## Supplementary Table 12 for "OpenSplice: the impact of half a million mutations on the alternative splicing of 600 human exons": supplementary_table_FINAL_PLOTTING_UNIVERSE_complete_case_unique_ntseq.tsv (part 64 of 302)

variant_id	variant_token	nt_seq	gene	exon_id	ensembl_exon_id	exon_id_archive	ensembl_exon_id_archive	mut	mut_type	region	wt_psi	psi	delta_psi	psi_r1	psi_r2	psi_r3	se_wt_psi	spliceai_minigene__spliceai_minigene_delta_mean	spliceai_genome__spliceai_genome_delta_mean	pangolin_minigene__pangolin_minigene_mean_delta_signed	pangolin_genome__pangolin_genome_mean_delta_signed	splicetransformer_minigene__splice_transformer_minigene_delta_mean	splicetransformer_genome__splice_transformer_genomic_delta_mean	alphagenome_genome__mean_delta_splice	alphagenome_minigene__alphagenome_minigene_delta_mean
GZF1_e3_A162T	A162T	AGTGGAAATTGTATTGCAAAGTGAGCTTTGAAATACATCCTAAGTTATCATCTGAATGTTGTACTTTCAGAATTCATACAGGGGAAAAACCTTTTGTCTGTGATGAATGTGGTGCAAGATTCACTCAGAACCACATGCTGATTTATCATAAAAGGTGTCACTCAGGTAAATACTCATGCTGTTGTGATTG	GZF1	GZF1_e3	ENSE00003471644	GZF1_e3	ENSE00003471644	U	sub	Exon	80.6158049049811	82.1579160938572	1.54211118887609	82.0051413881748	75.7929883138564	86.7676767676768	0.140968003471034	-0.009340435	-0.018298626	-0.0120600163936614	-0.0162232518196105	-0.0065143555	-0.016031295	0.0	0.008544921875
GZF1_e3_del162to182	del162to182	AGTGGAAATTGTATTGCAAAGTGAGCTTTGAAATACATCCTAAGTTATCATCTGAATGTTGTACTTTCAGAATTCATACAGGGGAAAAACCTTTTGTCTGTGATGAATGTGGTGCAAGATTCACTCAGAACCACATGCTGATTTATCATAAAAGGTGTCACTGTGATTG	GZF1	GZF1_e3	ENSE00003471644	GZF1_e3	ENSE00003471644	∆21nt	∆21nt	5'SS	80.6158049049811	0.289657903444552	-80.3261470015366	0.0	0.0	0.0	0.140968003471034	-0.77646863	-0.9195217	-0.6291075050830841	-0.9476753122289664	-0.48080546	-0.88415754	-0.937255859375	-0.1681671142578125
GZF1_e3_C161G	C161G	AGTGGAAATTGTATTGCAAAGTGAGCTTTGAAATACATCCTAAGTTATCATCTGAATGTTGTACTTTCAGAATTCATACAGGGGAAAAACCTTTTGTCTGTGATGAATGTGGTGCAAGATTCACTCAGAACCACATGCTGATTTATCATAAAAGGTGTCAGACAGGTAAATACTCATGCTGTTGTGATTG	GZF1	GZF1_e3	ENSE00003471644	GZF1_e3	ENSE00003471644	G	sub	Exon	80.6158049049811	76.7187174323809	-3.8970874726002	73.046875	68.5649202733485	81.0483870967742	0.140968003471034	-0.047039837	-0.05074823	-0.0270882248878479	-0.0628812313079834	-0.031472534	-0.019483566	-0.01171875	-0.02197265625
GZF1_e3_del161to166	del161to166	AGTGGAAATTGTATTGCAAAGTGAGCTTTGAAATACATCCTAAGTTATCATCTGAATGTTGTACTTTCAGAATTCATACAGGGGAAAAACCTTTTGTCTGTGATGAATGTGGTGCAAGATTCACTCAGAACCACATGCTGATTTATCATAAAAGGTGTCATAAATACTCATGCTGTTGTGATTG	GZF1	GZF1_e3	ENSE00003471644	GZF1_e3	ENSE00003471644	∆6nt	∆6nt	5'SS	80.6158049049811	0.101879452386939	-80.5139254525942	0.0	0.0	0.0	0.140968003471034	-0.7498009	-0.93027717	-0.628323633223772	-0.94794881233247	-0.47474766	-0.9006747	-0.935791015625	-0.16845703125
GZF1_e3_C161T	C161T	AGTGGAAATTGTATTGCAAAGTGAGCTTTGAAATACATCCTAAGTTATCATCTGAATGTTGTACTTTCAGAATTCATACAGGGGAAAAACCTTTTGTCTGTGATGAATGTGGTGCAAGATTCACTCAGAACCACATGCTGATTTATCATAAAAGGTGTCATACAGGTAAATACTCATGCTGTTGTGATTG	GZF1	GZF1_e3	ENSE00003471644	GZF1_e3	ENSE00003471644	U	sub	Exon	80.6158049049811	87.1991497516745	6.5833448466934	87.6254180602007	82.6589595375723	86.5090403337969	0.140968003471034	0.012177438	0.004051715	0.0134380310773849	0.011059820652008	0.016604677	-0.00067192316	0.0	0.058349609375
GZF1_e3_del161to181	del161to181	AGTGGAAATTGTATTGCAAAGTGAGCTTTGAAATACATCCTAAGTTATCATCTGAATGTTGTACTTTCAGAATTCATACAGGGGAAAAACCTTTTGTCTGTGATGAATGTGGTGCAAGATTCACTCAGAACCACATGCTGATTTATCATAAAAGGTGTCATTGTGATTG	GZF1	GZF1_e3	ENSE00003471644	GZF1_e3	ENSE00003471644	∆21nt	∆21nt	5'SS	80.6158049049811	0.191795855595735	-80.4240090493854	0.0	0.0	0.0	0.140968003471034	-0.78075635	-0.923262	-0.6295494996011257	-0.9477130612358452	-0.4812197	-0.90600246	-0.944091796875	-0.1683883666992187
GZF1_e3_del160to160	del160to160	AGTGGAAATTGTATTGCAAAGTGAGCTTTGAAATACATCCTAAGTTATCATCTGAATGTTGTACTTTCAGAATTCATACAGGGGAAAAACCTTTTGTCTGTGATGAATGTGGTGCAAGATTCACTCAGAACCACATGCTGATTTATCATAAAAGGTGTCCACAGGTAAATACTCATGCTGTTGTGATTG	GZF1	GZF1_e3	ENSE00003471644	GZF1_e3	ENSE00003471644	∆1nt	∆1nt	Exon	80.6158049049811	83.8053301620219	3.18952525704079	82.9787234042553	78.0487804878049	79.4444444444445	0.140968003471034	0.014374405	-0.047006845	-0.0010692030191421	-0.0090681016445159	0.047139287	0.007045239	0.0	0.028564453125
GZF1_e3_del160to162	del160to162	AGTGGAAATTGTATTGCAAAGTGAGCTTTGAAATACATCCTAAGTTATCATCTGAATGTTGTACTTTCAGAATTCATACAGGGGAAAAACCTTTTGTCTGTGATGAATGTGGTGCAAGATTCACTCAGAACCACATGCTGATTTATCATAAAAGGTGTCCAGGTAAATACTCATGCTGTTGTGATTG	GZF1	GZF1_e3	ENSE00003471644	GZF1_e3	ENSE00003471644	∆3nt	∆3nt	Exon	80.6158049049811	83.5924031025282	2.9765981975471	84.375	77.5280898876405	75.5656108597285	0.140968003471034	-0.012722731	-0.054459393	-0.0325339436531066	-0.0348448753356933	-0.036885336	0.003966868	0.0	0.081787109375
GZF1_e3_A160C	A160C	AGTGGAAATTGTATTGCAAAGTGAGCTTTGAAATACATCCTAAGTTATCATCTGAATGTTGTACTTTCAGAATTCATACAGGGGAAAAACCTTTTGTCTGTGATGAATGTGGTGCAAGATTCACTCAGAACCACATGCTGATTTATCATAAAAGGTGTCCCACAGGTAAATACTCATGCTGTTGTGATTG	GZF1	GZF1_e3	ENSE00003471644	GZF1_e3	ENSE00003471644	C	sub	Exon	80.6158049049811	72.7172322677963	-7.89857263718481	73.7967914438503	61.8705035971223	77.9069767441861	0.140968003471034	-0.029628605	-0.02468422	-0.0188037827610969	-0.0231691002845764	0.03057748	-0.0027727485	0.0	0.01318359375
GZF1_e3_A160G	A160G	AGTGGAAATTGTATTGCAAAGTGAGCTTTGAAATACATCCTAAGTTATCATCTGAATGTTGTACTTTCAGAATTCATACAGGGGAAAAACCTTTTGTCTGTGATGAATGTGGTGCAAGATTCACTCAGAACCACATGCTGATTTATCATAAAAGGTGTCGCACAGGTAAATACTCATGCTGTTGTGATTG	GZF1	GZF1_e3	ENSE00003471644	GZF1_e3	ENSE00003471644	G	sub	Exon	80.6158049049811	91.8019534890469	11.1861485840658	88.268156424581	90.0432900432901	92.9368029739777	0.140968003471034	0.0100185275	0.008436292	0.0314134210348129	0.0158299505710601	0.06952089	0.009804219	0.0	0.062255859375
GZF1_e3_del160to165	del160to165	AGTGGAAATTGTATTGCAAAGTGAGCTTTGAAATACATCCTAAGTTATCATCTGAATGTTGTACTTTCAGAATTCATACAGGGGAAAAACCTTTTGTCTGTGATGAATGTGGTGCAAGATTCACTCAGAACCACATGCTGATTTATCATAAAAGGTGTCGTAAATACTCATGCTGTTGTGATTG	GZF1	GZF1_e3	ENSE00003471644	GZF1_e3	ENSE00003471644	∆6nt	∆6nt	5'SS	80.6158049049811	0.138560667488582	-80.4772442374925	0.0	0.0	0.0	0.140968003471034	-0.6882353	-0.90722096	-0.6029444262385368	-0.9461354250088334	-0.46170348	-0.806118	-0.876953125	-0.1667938232421875
GZF1_e3_del160to180	del160to180	AGTGGAAATTGTATTGCAAAGTGAGCTTTGAAATACATCCTAAGTTATCATCTGAATGTTGTACTTTCAGAATTCATACAGGGGAAAAACCTTTTGTCTGTGATGAATGTGGTGCAAGATTCACTCAGAACCACATGCTGATTTATCATAAAAGGTGTCGTTGTGATTG	GZF1	GZF1_e3	ENSE00003471644	GZF1_e3	ENSE00003471644	∆21nt	∆21nt	5'SS	80.6158049049811	0.146572296643821	-80.4692326083373	0.0	0.0	0.0	0.140968003471034	-0.7425516	-0.9006983	-0.6184798590838909	-0.9465382280759512	-0.48008907	-0.8561878	-0.9228515625	-0.167816162109375
GZF1_e3_A160T	A160T	AGTGGAAATTGTATTGCAAAGTGAGCTTTGAAATACATCCTAAGTTATCATCTGAATGTTGTACTTTCAGAATTCATACAGGGGAAAAACCTTTTGTCTGTGATGAATGTGGTGCAAGATTCACTCAGAACCACATGCTGATTTATCATAAAAGGTGTCTCACAGGTAAATACTCATGCTGTTGTGATTG	GZF1	GZF1_e3	ENSE00003471644	GZF1_e3	ENSE00003471644	U	sub	Exon	80.6158049049811	86.5837727970071	5.96796789202599	81.638418079096	82.5539568345324	89.6153846153846	0.140968003471034	0.004355818	-0.00026494265	-0.0063532441854476	0.0007725059986114	0.0011018962	-0.0015667081	0.0	0.00732421875
GZF1_e3_C159G	C159G	AGTGGAAATTGTATTGCAAAGTGAGCTTTGAAATACATCCTAAGTTATCATCTGAATGTTGTACTTTCAGAATTCATACAGGGGAAAAACCTTTTGTCTGTGATGAATGTGGTGCAAGATTCACTCAGAACCACATGCTGATTTATCATAAAAGGTGTGACACAGGTAAATACTCATGCTGTTGTGATTG	GZF1	GZF1_e3	ENSE00003471644	GZF1_e3	ENSE00003471644	G	sub	Exon	80.6158049049811	83.3909801784367	2.7751752734556	83.0324909747293	77.2727272727273	86.8945868945869	0.140968003471034	0.016137809	0.008852482	0.0163513720035552	0.0029829740524291	0.015657187	0.002052039	-0.001953125	-0.00146484375
GZF1_e3_del159to164	del159to164	AGTGGAAATTGTATTGCAAAGTGAGCTTTGAAATACATCCTAAGTTATCATCTGAATGTTGTACTTTCAGAATTCATACAGGGGAAAAACCTTTTGTCTGTGATGAATGTGGTGCAAGATTCACTCAGAACCACATGCTGATTTATCATAAAAGGTGTGGTAAATACTCATGCTGTTGTGATTG	GZF1	GZF1_e3	ENSE00003471644	GZF1_e3	ENSE00003471644	∆6nt	∆6nt	5'SS	80.6158049049811	0.185077725594204	-80.4307271793869	0.0	0.0	0.0	0.140968003471034	-0.5343144	-0.71134454	-0.5063362391665578	-0.8745250129140913	-0.36732286	-0.5149169	-0.7132568359375	-0.1575241088867187
GZF1_e3_C159T	C159T	AGTGGAAATTGTATTGCAAAGTGAGCTTTGAAATACATCCTAAGTTATCATCTGAATGTTGTACTTTCAGAATTCATACAGGGGAAAAACCTTTTGTCTGTGATGAATGTGGTGCAAGATTCACTCAGAACCACATGCTGATTTATCATAAAAGGTGTTACACAGGTAAATACTCATGCTGTTGTGATTG	GZF1	GZF1_e3	ENSE00003471644	GZF1_e3	ENSE00003471644	U	sub	Exon	80.6158049049811	80.3066432180242	-0.309161686956905	76.0	73.8219895287958	79.0445168295331	0.140968003471034	-0.0076013505	-0.005317539	-0.0129349604249	-0.0122251510620117	-0.0015874207	-0.0025646389	0.0	0.035400390625
GZF1_e3_del159to179	del159to179	AGTGGAAATTGTATTGCAAAGTGAGCTTTGAAATACATCCTAAGTTATCATCTGAATGTTGTACTTTCAGAATTCATACAGGGGAAAAACCTTTTGTCTGTGATGAATGTGGTGCAAGATTCACTCAGAACCACATGCTGATTTATCATAAAAGGTGTTGTTGTGATTG	GZF1	GZF1_e3	ENSE00003471644	GZF1_e3	ENSE00003471644	∆21nt	∆21nt	5'SS	80.6158049049811	0.0846166759775365	-80.5311882290036	0.0	0.0	0.0	0.140968003471034	-0.77054965	-0.91142416	-0.6281266119331121	-0.9476019091671332	-0.48109925	-0.89332134	-0.935791015625	-0.1681976318359375
GZF1_e3_del157to157	del157to157	AGTGGAAATTGTATTGCAAAGTGAGCTTTGAAATACATCCTAAGTTATCATCTGAATGTTGTACTTTCAGAATTCATACAGGGGAAAAACCTTTTGTCTGTGATGAATGTGGTGCAAGATTCACTCAGAACCACATGCTGATTTATCATAAAAGGTTCACACAGGTAAATACTCATGCTGTTGTGATTG	GZF1	GZF1_e3	ENSE00003471644	GZF1_e3	ENSE00003471644	∆1nt	∆1nt	Exon	80.6158049049811	68.8717554220857	-11.7440494828954	69.7278911564626	57.5835475578406	72.9818780889621	0.140968003471034	0.032590955	-0.030501783	0.0383858531713485	0.0059589743614196	0.0288952	0.008337587	0.0	0.014892578125
GZF1_e3_G157T	G157T	AGTGGAAATTGTATTGCAAAGTGAGCTTTGAAATACATCCTAAGTTATCATCTGAATGTTGTACTTTCAGAATTCATACAGGGGAAAAACCTTTTGTCTGTGATGAATGTGGTGCAAGATTCACTCAGAACCACATGCTGATTTATCATAAAAGGTTTCACACAGGTAAATACTCATGCTGTTGTGATTG	GZF1	GZF1_e3	ENSE00003471644	GZF1_e3	ENSE00003471644	U	sub	Exon	80.6158049049811	65.9561805349281	-14.659624370053	67.7884615384615	52.7536231884058	82.8209764918626	0.140968003471034	-0.018684179	-0.019298255	-0.0005762577056884	-0.0099818110466003	0.011697233	0.0007521212	0.0	-0.022705078125
GZF1_e3_del154to156	del154to156	AGTGGAAATTGTATTGCAAAGTGAGCTTTGAAATACATCCTAAGTTATCATCTGAATGTTGTACTTTCAGAATTCATACAGGGGAAAAACCTTTTGTCTGTGATGAATGTGGTGCAAGATTCACTCAGAACCACATGCTGATTTATCATAAAAGTCACACAGGTAAATACTCATGCTGTTGTGATTG	GZF1	GZF1_e3	ENSE00003471644	GZF1_e3	ENSE00003471644	∆3nt	∆3nt	Exon	80.6158049049811	83.9213042344248	3.3054993294437	80.7531380753138	78.1333333333333	89.4970414201184	0.140968003471034	0.01624757	-0.03393492	0.0349687188863754	0.0284671783447265	-0.010941908	0.015561253	0.001953125	0.052978515625
GZF1_e3_del154to154	del154to154	AGTGGAAATTGTATTGCAAAGTGAGCTTTGAAATACATCCTAAGTTATCATCTGAATGTTGTACTTTCAGAATTCATACAGGGGAAAAACCTTTTGTCTGTGATGAATGTGGTGCAAGATTCACTCAGAACCACATGCTGATTTATCATAAAAGTGTCACACAGGTAAATACTCATGCTGTTGTGATTG	GZF1	GZF1_e3	ENSE00003471644	GZF1_e3	ENSE00003471644	∆1nt	∆1nt	Exon	80.6158049049811	79.937411016401	-0.678393888580098	85.9756097560976	70.7407407407408	84.7916666666667	0.140968003471034	0.0455032	-0.015672237	0.0448640286922454	0.018618106842041	0.040549144	0.010226488	0.0	0.024658203125
GZF1_e3_G155T	G155T	AGTGGAAATTGTATTGCAAAGTGAGCTTTGAAATACATCCTAAGTTATCATCTGAATGTTGTACTTTCAGAATTCATACAGGGGAAAAACCTTTTGTCTGTGATGAATGTGGTGCAAGATTCACTCAGAACCACATGCTGATTTATCATAAAAGTTGTCACACAGGTAAATACTCATGCTGTTGTGATTG	GZF1	GZF1_e3	ENSE00003471644	GZF1_e3	ENSE00003471644	U	sub	Exon	80.6158049049811	79.3435911083875	-1.2722137965936	84.8297213622291	71.1496746203905	80.8873720136519	0.140968003471034	-0.024565637	-0.027676016	-0.0092394351959228	-0.0107614994049072	-0.025395706	-0.0042458177	0.0	0.000244140625
GZF1_e3_G154T	G154T	AGTGGAAATTGTATTGCAAAGTGAGCTTTGAAATACATCCTAAGTTATCATCTGAATGTTGTACTTTCAGAATTCATACAGGGGAAAAACCTTTTGTCTGTGATGAATGTGGTGCAAGATTCACTCAGAACCACATGCTGATTTATCATAAAATGTGTCACACAGGTAAATACTCATGCTGTTGTGATTG	GZF1	GZF1_e3	ENSE00003471644	GZF1_e3	ENSE00003471644	U	sub	Exon	80.6158049049811	73.4676757319071	-7.148129173074	67.1581769436997	64.9921507064364	78.1379883624273	0.140968003471034	-0.07724208	-0.07890046	-0.0362344235181808	-0.0267915427684783	-0.06345278	-0.011773437	-0.017578125	-0.09716796875
GZF1_e3_del153to158	del153to158	AGTGGAAATTGTATTGCAAAGTGAGCTTTGAAATACATCCTAAGTTATCATCTGAATGTTGTACTTTCAGAATTCATACAGGGGAAAAACCTTTTGTCTGTGATGAATGTGGTGCAAGATTCACTCAGAACCACATGCTGATTTATCATAAACACACAGGTAAATACTCATGCTGTTGTGATTG	GZF1	GZF1_e3	ENSE00003471644	GZF1_e3	ENSE00003471644	∆6nt	∆6nt	Exon	80.6158049049811	91.0844857350981	10.468680830117	92.6666666666667	87.6075731497418	95.7683741648107	0.140968003471034	0.037901163	-0.0045778453	0.0064885765314102	-0.0217848718166351	0.029618949	0.014606804	0.00390625	0.065185546875
GZF1_e3_A153C	A153C	AGTGGAAATTGTATTGCAAAGTGAGCTTTGAAATACATCCTAAGTTATCATCTGAATGTTGTACTTTCAGAATTCATACAGGGGAAAAACCTTTTGTCTGTGATGAATGTGGTGCAAGATTCACTCAGAACCACATGCTGATTTATCATAAACGGTGTCACACAGGTAAATACTCATGCTGTTGTGATTG	GZF1	GZF1_e3	ENSE00003471644	GZF1_e3	ENSE00003471644	C	sub	Exon	80.6158049049811	91.4405123600198	10.8247074550387	90.8571428571429	89.058524173028	90.386521308226	0.140968003471034	0.06639618	0.029607415	0.0922966450452804	0.0400824844837188	0.020777658	0.012581855	0.00390625	0.054931640625
GZF1_e3_A153G	A153G	AGTGGAAATTGTATTGCAAAGTGAGCTTTGAAATACATCCTAAGTTATCATCTGAATGTTGTACTTTCAGAATTCATACAGGGGAAAAACCTTTTGTCTGTGATGAATGTGGTGCAAGATTCACTCAGAACCACATGCTGATTTATCATAAAGGGTGTCACACAGGTAAATACTCATGCTGTTGTGATTG	GZF1	GZF1_e3	ENSE00003471644	GZF1_e3	ENSE00003471644	G	sub	Exon	80.6158049049811	77.0665267225974	-3.54927818238371	74.5583038869258	69.2647058823529	80.4347826086957	0.140968003471034	-0.022447705	-0.011486769	0.0025838762521743	-0.0062448680400848	-0.025534168	-0.00094640255	-0.00390625	-0.03564453125
GZF1_e3_del150to150	del150to150	AGTGGAAATTGTATTGCAAAGTGAGCTTTGAAATACATCCTAAGTTATCATCTGAATGTTGTACTTTCAGAATTCATACAGGGGAAAAACCTTTTGTCTGTGATGAATGTGGTGCAAGATTCACTCAGAACCACATGCTGATTTATCATAAAGGTGTCACACAGGTAAATACTCATGCTGTTGTGATTG	GZF1	GZF1_e3	ENSE00003471644	GZF1_e3	ENSE00003471644	∆1nt	∆1nt	Exon	80.6158049049811	84.0607945224859	3.4449896175048	82.8908554572271	78.3582089552239	89.6361631753032	0.140968003471034	0.08414397	0.013649553	0.0739894807338714	0.0232290923595428	0.07062453	0.013686508	0.001953125	0.052490234375
GZF1_e3_del153to173	del153to173	AGTGGAAATTGTATTGCAAAGTGAGCTTTGAAATACATCCTAAGTTATCATCTGAATGTTGTACTTTCAGAATTCATACAGGGGAAAAACCTTTTGTCTGTGATGAATGTGGTGCAAGATTCACTCAGAACCACATGCTGATTTATCATAAATCATGCTGTTGTGATTG	GZF1	GZF1_e3	ENSE00003471644	GZF1_e3	ENSE00003471644	∆21nt	∆21nt	5'SS	80.6158049049811	0.169094173928967	-80.4467107310521	0.0	0.0	0.0	0.140968003471034	-0.7853204	-0.9249784	-0.6361992368474603	-0.9480410361429676	-0.48201728	-0.91910493	-0.955322265625	-0.1684112548828125
GZF1_e3_A153T	A153T	AGTGGAAATTGTATTGCAAAGTGAGCTTTGAAATACATCCTAAGTTATCATCTGAATGTTGTACTTTCAGAATTCATACAGGGGAAAAACCTTTTGTCTGTGATGAATGTGGTGCAAGATTCACTCAGAACCACATGCTGATTTATCATAAATGGTGTCACACAGGTAAATACTCATGCTGTTGTGATTG	GZF1	GZF1_e3	ENSE00003471644	GZF1_e3	ENSE00003471644	U	sub	Exon	80.6158049049811	89.0631486859248	8.44734378094369	87.843137254902	86.0406091370559	85.5855855855856	0.140968003471034	0.003916681	-0.001080513	-0.0044498890638351	-0.0025598406791687	-0.043118984	-0.0019026995	-0.001953125	-0.001708984375
GZF1_e3_del153to155	del153to155	AGTGGAAATTGTATTGCAAAGTGAGCTTTGAAATACATCCTAAGTTATCATCTGAATGTTGTACTTTCAGAATTCATACAGGGGAAAAACCTTTTGTCTGTGATGAATGTGGTGCAAGATTCACTCAGAACCACATGCTGATTTATCATAAATGTCACACAGGTAAATACTCATGCTGTTGTGATTG	GZF1	GZF1_e3	ENSE00003471644	GZF1_e3	ENSE00003471644	∆3nt	∆3nt	Exon	80.6158049049811	70.9676236125059	-9.6481812924752	74.6621621621622	59.6287703016241	82.9297820823245	0.140968003471034	0.0078092813	-0.034772277	-0.0051724016666412	0.0060870349407196	-0.023663	0.013477445	-0.001953125	0.00537109375
GZF1_e3_A152C	A152C	AGTGGAAATTGTATTGCAAAGTGAGCTTTGAAATACATCCTAAGTTATCATCTGAATGTTGTACTTTCAGAATTCATACAGGGGAAAAACCTTTTGTCTGTGATGAATGTGGTGCAAGATTCACTCAGAACCACATGCTGATTTATCATAACAGGTGTCACACAGGTAAATACTCATGCTGTTGTGATTG	GZF1	GZF1_e3	ENSE00003471644	GZF1_e3	ENSE00003471644	C	sub	Exon	80.6158049049811	78.8484167315704	-1.7673881734107	82.9032258064516	70.3406813627255	87.778958554729	0.140968003471034	0.019282132	0.015129119	0.005340963602066	-0.0262113809585571	0.01660578	-0.0009483397	-0.005859375	-0.01904296875
GZF1_e3_del151to171	del151to171	AGTGGAAATTGTATTGCAAAGTGAGCTTTGAAATACATCCTAAGTTATCATCTGAATGTTGTACTTTCAGAATTCATACAGGGGAAAAACCTTTTGTCTGTGATGAATGTGGTGCAAGATTCACTCAGAACCACATGCTGATTTATCATAACTCATGCTGTTGTGATTG	GZF1	GZF1_e3	ENSE00003471644	GZF1_e3	ENSE00003471644	∆21nt	∆21nt	5'SS	80.6158049049811	0.166495085342964	-80.4493098196381	0.0	0.0	0.0	0.140968003471034	-0.7914994	-0.93425536	-0.6369171952828765	-0.948211079754401	-0.48199004	-0.9392011	-0.9541015625	-0.1687088012695312
GZF1_e3_A152G	A152G	AGTGGAAATTGTATTGCAAAGTGAGCTTTGAAATACATCCTAAGTTATCATCTGAATGTTGTACTTTCAGAATTCATACAGGGGAAAAACCTTTTGTCTGTGATGAATGTGGTGCAAGATTCACTCAGAACCACATGCTGATTTATCATAAGAGGTGTCACACAGGTAAATACTCATGCTGTTGTGATTG	GZF1	GZF1_e3	ENSE00003471644	GZF1_e3	ENSE00003471644	G	sub	Exon	80.6158049049811	89.2696690569212	8.6538641519401	93.4545454545455	84.5303867403315	91.2470023980815	0.140968003471034	0.035796165	0.017646194	0.0303392261266708	0.0248705446720123	0.010561153	0.0052164197	0.0	0.00830078125
GZF1_e3_del152to154	del152to154	AGTGGAAATTGTATTGCAAAGTGAGCTTTGAAATACATCCTAAGTTATCATCTGAATGTTGTACTTTCAGAATTCATACAGGGGAAAAACCTTTTGTCTGTGATGAATGTGGTGCAAGATTCACTCAGAACCACATGCTGATTTATCATAAGTGTCACACAGGTAAATACTCATGCTGTTGTGATTG	GZF1	GZF1_e3	ENSE00003471644	GZF1_e3	ENSE00003471644	∆3nt	∆3nt	Exon	80.6158049049811	86.4173397109131	5.801534805932	88.3561643835617	80.3680981595092	86.046511627907	0.140968003471034	0.012078762	-0.034339875	0.0285897850990295	0.0234096944332122	-0.0018029362	0.014795661	-0.00390625	0.0126953125
GZF1_e3_A152T	A152T	AGTGGAAATTGTATTGCAAAGTGAGCTTTGAAATACATCCTAAGTTATCATCTGAATGTTGTACTTTCAGAATTCATACAGGGGAAAAACCTTTTGTCTGTGATGAATGTGGTGCAAGATTCACTCAGAACCACATGCTGATTTATCATAATAGGTGTCACACAGGTAAATACTCATGCTGTTGTGATTG	GZF1	GZF1_e3	ENSE00003471644	GZF1_e3	ENSE00003471644	U	sub	Exon	80.6158049049811	66.4707882733121	-14.145016631669	56.7857142857143	56.2189054726368	64.9446494464945	0.140968003471034	-0.103479505	-0.090880215	-0.0790033787488937	-0.2531006932258606	-0.07959747	-0.042495936	-0.0625	-0.094970703125
GZF1_e3_del152to157	del152to157	AGTGGAAATTGTATTGCAAAGTGAGCTTTGAAATACATCCTAAGTTATCATCTGAATGTTGTACTTTCAGAATTCATACAGGGGAAAAACCTTTTGTCTGTGATGAATGTGGTGCAAGATTCACTCAGAACCACATGCTGATTTATCATAATCACACAGGTAAATACTCATGCTGTTGTGATTG	GZF1	GZF1_e3	ENSE00003471644	GZF1_e3	ENSE00003471644	∆6nt	∆6nt	Exon	80.6158049049811	79.5659513135981	-1.049853591383	77.2189349112426	72.3214285714286	86.1640430820216	0.140968003471034	0.050577044	0.0073613822	0.0300841927528381	-0.0156439244747161	0.03379765	0.014909357	0.00390625	0.070556640625
GZF1_e3_A151C	A151C	AGTGGAAATTGTATTGCAAAGTGAGCTTTGAAATACATCCTAAGTTATCATCTGAATGTTGTACTTTCAGAATTCATACAGGGGAAAAACCTTTTGTCTGTGATGAATGTGGTGCAAGATTCACTCAGAACCACATGCTGATTTATCATACAAGGTGTCACACAGGTAAATACTCATGCTGTTGTGATTG	GZF1	GZF1_e3	ENSE00003471644	GZF1_e3	ENSE00003471644	C	sub	Exon	80.6158049049811	94.4704939792578	13.8546890742767	94.055944055944	92.9936305732484	95.9531416400426	0.140968003471034	0.05108252	0.029244453	0.0110394954681396	0.0276117026805877	0.036204502	0.0025265813	0.00390625	0.0361328125
GZF1_e3_A151G	A151G	AGTGGAAATTGTATTGCAAAGTGAGCTTTGAAATACATCCTAAGTTATCATCTGAATGTTGTACTTTCAGAATTCATACAGGGGAAAAACCTTTTGTCTGTGATGAATGTGGTGCAAGATTCACTCAGAACCACATGCTGATTTATCATAGAAGGTGTCACACAGGTAAATACTCATGCTGTTGTGATTG	GZF1	GZF1_e3	ENSE00003471644	GZF1_e3	ENSE00003471644	G	sub	Exon	80.6158049049811	93.8155518565745	13.1997469515934	92.6470588235294	91.044776119403	96.3963963963964	0.140968003471034	0.057314694	0.029889256	0.0228722766041755	0.0175661146640777	0.0057120174	-0.006523341	0.00390625	0.052001953125
GZF1_e3_del150to152	del150to152	AGTGGAAATTGTATTGCAAAGTGAGCTTTGAAATACATCCTAAGTTATCATCTGAATGTTGTACTTTCAGAATTCATACAGGGGAAAAACCTTTTGTCTGTGATGAATGTGGTGCAAGATTCACTCAGAACCACATGCTGATTTATCATAGGTGTCACACAGGTAAATACTCATGCTGTTGTGATTG	GZF1	GZF1_e3	ENSE00003471644	GZF1_e3	ENSE00003471644	∆3nt	∆3nt	Exon	80.6158049049811	72.267524295447	-8.3482806095341	76.9503546099291	62.0481927710844	74.328678839957	0.140968003471034	-0.0314337	-0.064894915	-0.0405987352132797	-0.0998384952545166	-0.009649619	0.0036576688	-0.041015625	-0.029052734375
GZF1_e3_del151to156	del151to156	AGTGGAAATTGTATTGCAAAGTGAGCTTTGAAATACATCCTAAGTTATCATCTGAATGTTGTACTTTCAGAATTCATACAGGGGAAAAACCTTTTGTCTGTGATGAATGTGGTGCAAGATTCACTCAGAACCACATGCTGATTTATCATAGTCACACAGGTAAATACTCATGCTGTTGTGATTG	GZF1	GZF1_e3	ENSE00003471644	GZF1_e3	ENSE00003471644	∆6nt	∆6nt	Exon	80.6158049049811	81.7738914552599	1.15808655027879	80.1556420233463	75.4455445544555	84.5153664302601	0.140968003471034	0.022239387	-0.008982688	0.002333790063858	-0.0450363755226135	-0.00036543608	0.004850954	-0.00390625	0.019287109375
GZF1_e3_A151T	A151T	AGTGGAAATTGTATTGCAAAGTGAGCTTTGAAATACATCCTAAGTTATCATCTGAATGTTGTACTTTCAGAATTCATACAGGGGAAAAACCTTTTGTCTGTGATGAATGTGGTGCAAGATTCACTCAGAACCACATGCTGATTTATCATATAAGGTGTCACACAGGTAAATACTCATGCTGTTGTGATTG	GZF1	GZF1_e3	ENSE00003471644	GZF1_e3	ENSE00003471644	U	sub	Exon	80.6158049049811	78.7262964044543	-1.8895085005268	74.5283018867925	71.5946843853821	82.0158102766798	0.140968003471034	-0.06587997	-0.05721882	-0.0504965409636497	-0.0541964769363403	-0.041655347	-0.01809895	-0.0078125	-0.033935546875
GZF1_e3_A150C	A150C	AGTGGAAATTGTATTGCAAAGTGAGCTTTGAAATACATCCTAAGTTATCATCTGAATGTTGTACTTTCAGAATTCATACAGGGGAAAAACCTTTTGTCTGTGATGAATGTGGTGCAAGATTCACTCAGAACCACATGCTGATTTATCATCAAAGGTGTCACACAGGTAAATACTCATGCTGTTGTGATTG	GZF1	GZF1_e3	ENSE00003471644	GZF1_e3	ENSE00003471644	C	sub	Exon	80.6158049049811	93.289663501276	12.6738585962949	95.4081632653061	90.6095551894563	97.0304975922954	0.140968003471034	0.11486432	0.04592225	0.0614835917949676	0.0479054152965545	0.067083955	0.011382937	0.00390625	0.076904296875
GZF1_e3_A150G	A150G	AGTGGAAATTGTATTGCAAAGTGAGCTTTGAAATACATCCTAAGTTATCATCTGAATGTTGTACTTTCAGAATTCATACAGGGGAAAAACCTTTTGTCTGTGATGAATGTGGTGCAAGATTCACTCAGAACCACATGCTGATTTATCATGAAAGGTGTCACACAGGTAAATACTCATGCTGTTGTGATTG	GZF1	GZF1_e3	ENSE00003471644	GZF1_e3	ENSE00003471644	G	sub	Exon	80.6158049049811	89.6682555018361	9.052450596855	92.9663608562691	85.2193995381062	93.505039193729	0.140968003471034	0.06261164	0.031378806	0.0430894121527671	0.0301809906959533	0.0769653	0.011056036	0.00390625	0.052001953125
GZF1_e3_A150T	A150T	AGTGGAAATTGTATTGCAAAGTGAGCTTTGAAATACATCCTAAGTTATCATCTGAATGTTGTACTTTCAGAATTCATACAGGGGAAAAACCTTTTGTCTGTGATGAATGTGGTGCAAGATTCACTCAGAACCACATGCTGATTTATCATTAAAGGTGTCACACAGGTAAATACTCATGCTGTTGTGATTG	GZF1	GZF1_e3	ENSE00003471644	GZF1_e3	ENSE00003471644	U	sub	Exon	80.6158049049811	79.4689802673762	-1.1468246376049	79.5724465558195	72.1884498480243	84.3360995850622	0.140968003471034	0.003931582	0.004912108	-0.1058816686272621	-0.2104436159133911	0.027155936	-0.023762345	0.0	0.007568359375
GZF1_e3_del150to170	del150to170	AGTGGAAATTGTATTGCAAAGTGAGCTTTGAAATACATCCTAAGTTATCATCTGAATGTTGTACTTTCAGAATTCATACAGGGGAAAAACCTTTTGTCTGTGATGAATGTGGTGCAAGATTCACTCAGAACCACATGCTGATTTATCATTACTCATGCTGTTGTGATTG	GZF1	GZF1_e3	ENSE00003471644	GZF1_e3	ENSE00003471644	∆21nt	∆21nt	5'SS	80.6158049049811	0.137083210725895	-80.4787216942552	0.0	0.0	0.0	0.140968003471034	-0.77965146	-0.93198305	-0.6377578279934824	-0.9482873933739028	-0.48162615	-0.93108666	-0.953369140625	-0.1684341430664062
GZF1_e3_del150to155	del150to155	AGTGGAAATTGTATTGCAAAGTGAGCTTTGAAATACATCCTAAGTTATCATCTGAATGTTGTACTTTCAGAATTCATACAGGGGAAAAACCTTTTGTCTGTGATGAATGTGGTGCAAGATTCACTCAGAACCACATGCTGATTTATCATTGTCACACAGGTAAATACTCATGCTGTTGTGATTG	GZF1	GZF1_e3	ENSE00003471644	GZF1_e3	ENSE00003471644	∆6nt	∆6nt	Exon	80.6158049049811	87.5218666313898	6.9060617264087	85.5241264559068	83.5705045278137	91.3441238564391	0.140968003471034	0.054071784	0.013982594	-0.0305164754390716	-0.0451178848743438	0.052031457	0.012732953	0.001953125	0.060302734375
GZF1_e3_A148C	A148C	AGTGGAAATTGTATTGCAAAGTGAGCTTTGAAATACATCCTAAGTTATCATCTGAATGTTGTACTTTCAGAATTCATACAGGGGAAAAACCTTTTGTCTGTGATGAATGTGGTGCAAGATTCACTCAGAACCACATGCTGATTTATCCTAAAAGGTGTCACACAGGTAAATACTCATGCTGTTGTGATTG	GZF1	GZF1_e3	ENSE00003471644	GZF1_e3	ENSE00003471644	C	sub	Exon	80.6158049049811	87.0737687610925	6.45796385611139	90.4761904761905	80.7531380753138	91.7620137299771	0.140968003471034	0.048639446	0.027511448	0.0482156425714492	0.0254254937171936	0.02433741	0.0042913556	0.00390625	0.041748046875
GZF1_e3_del148to153	del148to153	AGTGGAAATTGTATTGCAAAGTGAGCTTTGAAATACATCCTAAGTTATCATCTGAATGTTGTACTTTCAGAATTCATACAGGGGAAAAACCTTTTGTCTGTGATGAATGTGGTGCAAGATTCACTCAGAACCACATGCTGATTTATCGGTGTCACACAGGTAAATACTCATGCTGTTGTGATTG	GZF1	GZF1_e3	ENSE00003471644	GZF1_e3	ENSE00003471644	∆6nt	∆6nt	Exon	80.6158049049811	92.9285768123547	12.3127719073736	96.8085106382979	89.2976588628762	96.3141025641026	0.140968003471034	0.11510268	0.042125493	0.0770579278469085	0.0092464983463287	0.0588578	0.018401146	0.00390625	0.155029296875
GZF1_e3_A148G	A148G	AGTGGAAATTGTATTGCAAAGTGAGCTTTGAAATACATCCTAAGTTATCATCTGAATGTTGTACTTTCAGAATTCATACAGGGGAAAAACCTTTTGTCTGTGATGAATGTGGTGCAAGATTCACTCAGAACCACATGCTGATTTATCGTAAAAGGTGTCACACAGGTAAATACTCATGCTGTTGTGATTG	GZF1	GZF1_e3	ENSE00003471644	GZF1_e3	ENSE00003471644	G	sub	Exon	80.6158049049811	89.108757670718	8.4929527657369	75.7352941176471	87.7862595419847	93.9778129952457	0.140968003471034	0.06302115	0.030995727	0.0539769381284713	0.02496337890625	0.08271222	0.011041105	0.0	0.087158203125
GZF1_e3_del148to148	del148to148	AGTGGAAATTGTATTGCAAAGTGAGCTTTGAAATACATCCTAAGTTATCATCTGAATGTTGTACTTTCAGAATTCATACAGGGGAAAAACCTTTTGTCTGTGATGAATGTGGTGCAAGATTCACTCAGAACCACATGCTGATTTATCTAAAAGGTGTCACACAGGTAAATACTCATGCTGTTGTGATTG	GZF1	GZF1_e3	ENSE00003471644	GZF1_e3	ENSE00003471644	∆1nt	∆1nt	Exon	80.6158049049811	81.3424370075118	0.7266321025307	81.5873015873016	74.4635193133047	84.8516949152542	0.140968003471034	0.0852648	0.01938644	0.0507245957851409	-0.0042062997817993	0.07313113	0.015018433	0.001953125	0.079345703125
GZF1_e3_A148T	A148T	AGTGGAAATTGTATTGCAAAGTGAGCTTTGAAATACATCCTAAGTTATCATCTGAATGTTGTACTTTCAGAATTCATACAGGGGAAAAACCTTTTGTCTGTGATGAATGTGGTGCAAGATTCACTCAGAACCACATGCTGATTTATCTTAAAAGGTGTCACACAGGTAAATACTCATGCTGTTGTGATTG	GZF1	GZF1_e3	ENSE00003471644	GZF1_e3	ENSE00003471644	U	sub	Exon	80.6158049049811	72.940369832061	-7.6754350729201	69.7127937336815	63.5838150289017	78.1151832460733	0.140968003471034	0.0061324537	0.0055971444	-0.020043522119522	-0.0335635542869567	-0.013002828	-0.00902462	-0.0078125	-0.01025390625
GZF1_e3_C147G	C147G	AGTGGAAATTGTATTGCAAAGTGAGCTTTGAAATACATCCTAAGTTATCATCTGAATGTTGTACTTTCAGAATTCATACAGGGGAAAAACCTTTTGTCTGTGATGAATGTGGTGCAAGATTCACTCAGAACCACATGCTGATTTATGATAAAAGGTGTCACACAGGTAAATACTCATGCTGTTGTGATTG	GZF1	GZF1_e3	ENSE00003471644	GZF1_e3	ENSE00003471644	G	sub	Exon	80.6158049049811	61.0999293378776	-19.5158755671035	60.5381165919283	48.5788113695091	57.9816513761468	0.140968003471034	-0.0056924224	-0.00430277	0.0154212489724159	-0.0151591300964355	0.01650466	0.0031049848	-0.00390625	0.005126953125
GZF1_e3_C147T	C147T	AGTGGAAATTGTATTGCAAAGTGAGCTTTGAAATACATCCTAAGTTATCATCTGAATGTTGTACTTTCAGAATTCATACAGGGGAAAAACCTTTTGTCTGTGATGAATGTGGTGCAAGATTCACTCAGAACCACATGCTGATTTATTATAAAAGGTGTCACACAGGTAAATACTCATGCTGTTGTGATTG	GZF1	GZF1_e3	ENSE00003471644	GZF1_e3	ENSE00003471644	U	sub	Exon	80.6158049049811	63.5395876388683	-17.0762172661128	58.7926509186352	51.8518518518519	70.1348747591522	0.140968003471034	-0.08783883	-0.085220754	-0.0587697327136993	-0.1104145944118499	-0.047142893	-0.029513568	-0.02734375	-0.0654296875
GZF1_e3_A145C	A145C	AGTGGAAATTGTATTGCAAAGTGAGCTTTGAAATACATCCTAAGTTATCATCTGAATGTTGTACTTTCAGAATTCATACAGGGGAAAAACCTTTTGTCTGTGATGAATGTGGTGCAAGATTCACTCAGAACCACATGCTGATTTCTCATAAAAGGTGTCACACAGGTAAATACTCATGCTGTTGTGATTG	GZF1	GZF1_e3	ENSE00003471644	GZF1_e3	ENSE00003471644	C	sub	Exon	80.6158049049811	86.3919070419403	5.77610213695919	88.821752265861	80.9018567639257	88.3795309168444	0.140968003471034	0.040460885	0.023404092	0.0026676356792449	0.0079989731311798	0.04313247	-0.002582997	0.0	-0.005615234375
GZF1_e3_del145to165	del145to165	AGTGGAAATTGTATTGCAAAGTGAGCTTTGAAATACATCCTAAGTTATCATCTGAATGTTGTACTTTCAGAATTCATACAGGGGAAAAACCTTTTGTCTGTGATGAATGTGGTGCAAGATTCACTCAGAACCACATGCTGATTTGTAAATACTCATGCTGTTGTGATTG	GZF1	GZF1_e3	ENSE00003471644	GZF1_e3	ENSE00003471644	∆21nt	∆21nt	5'SS	80.6158049049811	0.123191330134005	-80.4926135748471	0.0	0.0	0.0	0.140968003471034	-0.7835562	-0.9230189	-0.6383496606722474	-0.9482256796618458	-0.4817415	-0.9483616	-0.940673828125	-0.1682968139648437
GZF1_e3_A145G	A145G	AGTGGAAATTGTATTGCAAAGTGAGCTTTGAAATACATCCTAAGTTATCATCTGAATGTTGTACTTTCAGAATTCATACAGGGGAAAAACCTTTTGTCTGTGATGAATGTGGTGCAAGATTCACTCAGAACCACATGCTGATTTGTCATAAAAGGTGTCACACAGGTAAATACTCATGCTGTTGTGATTG	GZF1	GZF1_e3	ENSE00003471644	GZF1_e3	ENSE00003471644	G	sub	Exon	80.6158049049811	84.6242279046221	4.00842299964099	79.2746113989637	79.8319327731092	86.4649681528663	0.140968003471034	0.0067028403	-0.001019597	-0.0366399064660072	-0.0323063433170318	0.0057023913	-0.008634537	-0.00390625	-0.040771484375
GZF1_e3_del145to145	del145to145	AGTGGAAATTGTATTGCAAAGTGAGCTTTGAAATACATCCTAAGTTATCATCTGAATGTTGTACTTTCAGAATTCATACAGGGGAAAAACCTTTTGTCTGTGATGAATGTGGTGCAAGATTCACTCAGAACCACATGCTGATTTTCATAAAAGGTGTCACACAGGTAAATACTCATGCTGTTGTGATTG	GZF1	GZF1_e3	ENSE00003471644	GZF1_e3	ENSE00003471644	∆1nt	∆1nt	Exon	80.6158049049811	89.2515092180407	8.6357043130596	83.6633663366337	86.5921787709497	90.6091370558376	0.140968003471034	0.08105701	0.012801409	0.0482889413833618	0.0052592158317565	0.057460636	0.014582932	0.001953125	0.067138671875
GZF1_e3_A145T	A145T	AGTGGAAATTGTATTGCAAAGTGAGCTTTGAAATACATCCTAAGTTATCATCTGAATGTTGTACTTTCAGAATTCATACAGGGGAAAAACCTTTTGTCTGTGATGAATGTGGTGCAAGATTCACTCAGAACCACATGCTGATTTTTCATAAAAGGTGTCACACAGGTAAATACTCATGCTGTTGTGATTG	GZF1	GZF1_e3	ENSE00003471644	GZF1_e3	ENSE00003471644	U	sub	Exon	80.6158049049811	78.0199386727573	-2.5958662322238	83.969465648855	69.4864048338369	87.0805369127517	0.140968003471034	-0.004768789	0.0013616979	-0.020201176404953	-0.0229969024658203	0.009231061	-0.008735001	-0.0078125	-0.01171875
GZF1_e3_del141to146	del141to146	AGTGGAAATTGTATTGCAAAGTGAGCTTTGAAATACATCCTAAGTTATCATCTGAATGTTGTACTTTCAGAATTCATACAGGGGAAAAACCTTTTGTCTGTGATGAATGTGGTGCAAGATTCACTCAGAACCACATGCTGCATAAAAGGTGTCACACAGGTAAATACTCATGCTGTTGTGATTG	GZF1	GZF1_e3	ENSE00003471644	GZF1_e3	ENSE00003471644	∆6nt	∆6nt	Exon	80.6158049049811	92.7982502203169	12.1824453153358	90.9492273730684	90.7166123778502	96.4776632302406	0.140968003471034	0.10492477	0.040522724	0.0361487567424774	-0.0104196965694427	0.06860061	0.012983412	0.00390625	0.096923828125
GZF1_e3_A141C	A141C	AGTGGAAATTGTATTGCAAAGTGAGCTTTGAAATACATCCTAAGTTATCATCTGAATGTTGTACTTTCAGAATTCATACAGGGGAAAAACCTTTTGTCTGTGATGAATGTGGTGCAAGATTCACTCAGAACCACATGCTGCTTTATCATAAAAGGTGTCACACAGGTAAATACTCATGCTGTTGTGATTG	GZF1	GZF1_e3	ENSE00003471644	GZF1_e3	ENSE00003471644	C	sub	Exon	80.6158049049811	88.1133627247034	7.4975578197223	94.7368421052632	81.4432989690722	90.7657657657658	0.140968003471034	0.074160725	0.033662498	0.0435733199119567	0.0227911472320556	0.07305245	0.011317432	0.0	0.03466796875
GZF1_e3_A141G	A141G	AGTGGAAATTGTATTGCAAAGTGAGCTTTGAAATACATCCTAAGTTATCATCTGAATGTTGTACTTTCAGAATTCATACAGGGGAAAAACCTTTTGTCTGTGATGAATGTGGTGCAAGATTCACTCAGAACCACATGCTGGTTTATCATAAAAGGTGTCACACAGGTAAATACTCATGCTGTTGTGATTG	GZF1	GZF1_e3	ENSE00003471644	GZF1_e3	ENSE00003471644	G	sub	Exon	80.6158049049811	73.3302921877871	-7.285512717194	68.75	64.4578313253012	73.1108930323847	0.140968003471034	0.04858768	0.023188591	0.0277294665575027	0.0098078250885009	0.034396037	0.009631038	0.0	0.029541015625
GZF1_e3_del141to143	del141to143	AGTGGAAATTGTATTGCAAAGTGAGCTTTGAAATACATCCTAAGTTATCATCTGAATGTTGTACTTTCAGAATTCATACAGGGGAAAAACCTTTTGTCTGTGATGAATGTGGTGCAAGATTCACTCAGAACCACATGCTGTATCATAAAAGGTGTCACACAGGTAAATACTCATGCTGTTGTGATTG	GZF1	GZF1_e3	ENSE00003471644	GZF1_e3	ENSE00003471644	∆3nt	∆3nt	Exon	80.6158049049811	90.283982961597	9.6681780566159	94.8275862068966	85.0	93.7956204379562	0.140968003471034	0.075678915	0.017724574	0.0554729998111724	0.0301800370216369	0.025635958	0.015350938	0.0	0.066162109375
GZF1_e3_del141to141	del141to141	AGTGGAAATTGTATTGCAAAGTGAGCTTTGAAATACATCCTAAGTTATCATCTGAATGTTGTACTTTCAGAATTCATACAGGGGAAAAACCTTTTGTCTGTGATGAATGTGGTGCAAGATTCACTCAGAACCACATGCTGTTTATCATAAAAGGTGTCACACAGGTAAATACTCATGCTGTTGTGATTG	GZF1	GZF1_e3	ENSE00003471644	GZF1_e3	ENSE00003471644	∆1nt	∆1nt	Exon	80.6158049049811	77.1445572048339	-3.47124770014721	73.5042735042735	68.5975609756098	84.1666666666667	0.140968003471034	0.0890328	0.019104093	0.0595955848693847	0.0013881623744964	0.06494598	0.013838857	0.001953125	0.080810546875
GZF1_e3_A141T	A141T	AGTGGAAATTGTATTGCAAAGTGAGCTTTGAAATACATCCTAAGTTATCATCTGAATGTTGTACTTTCAGAATTCATACAGGGGAAAAACCTTTTGTCTGTGATGAATGTGGTGCAAGATTCACTCAGAACCACATGCTGTTTTATCATAAAAGGTGTCACACAGGTAAATACTCATGCTGTTGTGATTG	GZF1	GZF1_e3	ENSE00003471644	GZF1_e3	ENSE00003471644	U	sub	Exon	80.6158049049811	73.1269157708695	-7.4888891341116	92.0634920634921	60.3351955307263	84.0677966101695	0.140968003471034	0.031202704	0.014683038	-0.0133394598960876	-0.0181587934494018	0.013052255	0.003414154	-0.01171875	-0.02880859375
GZF1_e3_G140T	G140T	AGTGGAAATTGTATTGCAAAGTGAGCTTTGAAATACATCCTAAGTTATCATCTGAATGTTGTACTTTCAGAATTCATACAGGGGAAAAACCTTTTGTCTGTGATGAATGTGGTGCAAGATTCACTCAGAACCACATGCTTATTTATCATAAAAGGTGTCACACAGGTAAATACTCATGCTGTTGTGATTG	GZF1	GZF1_e3	ENSE00003471644	GZF1_e3	ENSE00003471644	U	sub	Exon	80.6158049049811	40.3140687773547	-40.3017361276264	33.5483870967742	27.7605779153767	34.7675225537821	0.140968003471034	-0.121768	-0.11069405	-0.0911057591438293	-0.2455929219722747	-0.07566804	-0.012927055	-0.048828125	-0.0897216796875
GZF1_e3_del140to145	del140to145	AGTGGAAATTGTATTGCAAAGTGAGCTTTGAAATACATCCTAAGTTATCATCTGAATGTTGTACTTTCAGAATTCATACAGGGGAAAAACCTTTTGTCTGTGATGAATGTGGTGCAAGATTCACTCAGAACCACATGCTTCATAAAAGGTGTCACACAGGTAAATACTCATGCTGTTGTGATTG	GZF1	GZF1_e3	ENSE00003471644	GZF1_e3	ENSE00003471644	∆6nt	∆6nt	Exon	80.6158049049811	82.3645808879125	1.74877598293139	87.027027027027	74.1444866920152	87.0736086175943	0.140968003471034	0.095585346	0.03763783	0.0327297449111938	-0.0184039771556854	0.059748128	0.014500141	0.00390625	0.111083984375
GZF1_e3_del139to141	del139to141	AGTGGAAATTGTATTGCAAAGTGAGCTTTGAAATACATCCTAAGTTATCATCTGAATGTTGTACTTTCAGAATTCATACAGGGGAAAAACCTTTTGTCTGTGATGAATGTGGTGCAAGATTCACTCAGAACCACATGCTTTATCATAAAAGGTGTCACACAGGTAAATACTCATGCTGTTGTGATTG	GZF1	GZF1_e3	ENSE00003471644	GZF1_e3	ENSE00003471644	∆3nt	∆3nt	Exon	80.6158049049811	52.1663221227245	-28.4494827822566	53.099730458221	38.4375	64.5121951219512	0.140968003471034	0.00018268824	-0.033198655	0.0136064291000366	-0.0322972536087036	0.015050441	0.016523004	-0.005859375	0.029541015625
GZF1_e3_C138G	C138G	AGTGGAAATTGTATTGCAAAGTGAGCTTTGAAATACATCCTAAGTTATCATCTGAATGTTGTACTTTCAGAATTCATACAGGGGAAAAACCTTTTGTCTGTGATGAATGTGGTGCAAGATTCACTCAGAACCACATGGTGATTTATCATAAAAGGTGTCACACAGGTAAATACTCATGCTGTTGTGATTG	GZF1	GZF1_e3	ENSE00003471644	GZF1_e3	ENSE00003471644	G	sub	Exon	80.6158049049811	75.8869056413897	-4.7288992635914	78.9808917197452	65.4320987654321	81.431334622824	0.140968003471034	-0.046085685	-0.025078475	-0.0068891197443008	-0.0064328610897064	-0.0049009323	-0.0005040169	-0.00390625	-0.00927734375
GZF1_e3_del138to143	del138to143	AGTGGAAATTGTATTGCAAAGTGAGCTTTGAAATACATCCTAAGTTATCATCTGAATGTTGTACTTTCAGAATTCATACAGGGGAAAAACCTTTTGTCTGTGATGAATGTGGTGCAAGATTCACTCAGAACCACATGTATCATAAAAGGTGTCACACAGGTAAATACTCATGCTGTTGTGATTG	GZF1	GZF1_e3	ENSE00003471644	GZF1_e3	ENSE00003471644	∆6nt	∆6nt	Exon	80.6158049049811	68.2123877140039	-12.4034171909772	63.3333333333333	57.8606158833063	71.8464351005485	0.140968003471034	0.035713196	0.011407375	-0.0049881562590599	-0.0667609870433807	0.034465194	0.011904627	-0.005859375	0.067626953125
GZF1_e3_del138to138	del138to138	AGTGGAAATTGTATTGCAAAGTGAGCTTTGAAATACATCCTAAGTTATCATCTGAATGTTGTACTTTCAGAATTCATACAGGGGAAAAACCTTTTGTCTGTGATGAATGTGGTGCAAGATTCACTCAGAACCACATGTGATTTATCATAAAAGGTGTCACACAGGTAAATACTCATGCTGTTGTGATTG	GZF1	GZF1_e3	ENSE00003471644	GZF1_e3	ENSE00003471644	∆1nt	∆1nt	Exon	80.6158049049811	68.3745157018002	-12.2412892031809	68.75	53.968253968254	74.3697478991597	0.140968003471034	-0.04353082	-0.0987367	-0.1254467144608497	-0.3040157854557037	-0.05336067	-0.05176565	-0.013671875	-0.02294921875
GZF1_e3_C138T	C138T	AGTGGAAATTGTATTGCAAAGTGAGCTTTGAAATACATCCTAAGTTATCATCTGAATGTTGTACTTTCAGAATTCATACAGGGGAAAAACCTTTTGTCTGTGATGAATGTGGTGCAAGATTCACTCAGAACCACATGTTGATTTATCATAAAAGGTGTCACACAGGTAAATACTCATGCTGTTGTGATTG	GZF1	GZF1_e3	ENSE00003471644	GZF1_e3	ENSE00003471644	U	sub	Exon	80.6158049049811	70.0939246888743	-10.5218802161068	62.5	60.6851549755302	67.52	0.140968003471034	-0.08757651	-0.091627896	-0.0574482083320617	-0.0968391895294189	-0.07136503	-0.041463584	-0.01953125	-0.04931640625
GZF1_e3_del137to157	del137to157	AGTGGAAATTGTATTGCAAAGTGAGCTTTGAAATACATCCTAAGTTATCATCTGAATGTTGTACTTTCAGAATTCATACAGGGGAAAAACCTTTTGTCTGTGATGAATGTGGTGCAAGATTCACTCAGAACCACATTCACACAGGTAAATACTCATGCTGTTGTGATTG	GZF1	GZF1_e3	ENSE00003471644	GZF1_e3	ENSE00003471644	∆21nt	∆21nt	Exon	80.6158049049811	1.83895116541412	-78.776853739567	0.634920634920635	0.753579502637528	0.0	0.140968003471034	0.11747059	0.039565206	0.0870928317308425	0.0381672978401184	0.03931631	0.014257073	0.00390625	0.096923828125
GZF1_e3_G137T	G137T	AGTGGAAATTGTATTGCAAAGTGAGCTTTGAAATACATCCTAAGTTATCATCTGAATGTTGTACTTTCAGAATTCATACAGGGGAAAAACCTTTTGTCTGTGATGAATGTGGTGCAAGATTCACTCAGAACCACATTCTGATTTATCATAAAAGGTGTCACACAGGTAAATACTCATGCTGTTGTGATTG	GZF1	GZF1_e3	ENSE00003471644	GZF1_e3	ENSE00003471644	U	sub	Exon	80.6158049049811	5.20001174394339	-75.4157931610377	3.65618986529827	2.03466465712133	4.37643020594966	0.140968003471034	-0.078321904	-0.07178745	-0.0555176809430122	-0.1114237308502197	-0.03759055	-0.018156052	-0.015625	-0.04345703125
GZF1_e3_del135to140	del135to140	AGTGGAAATTGTATTGCAAAGTGAGCTTTGAAATACATCCTAAGTTATCATCTGAATGTTGTACTTTCAGAATTCATACAGGGGAAAAACCTTTTGTCTGTGATGAATGTGGTGCAAGATTCACTCAGAACCACATTTATCATAAAAGGTGTCACACAGGTAAATACTCATGCTGTTGTGATTG	GZF1	GZF1_e3	ENSE00003471644	GZF1_e3	ENSE00003471644	∆6nt	∆6nt	Exon	80.6158049049811	0.986908534173378	-79.6288963708077	0.355871886120996	0.252397778899546	0.412541254125413	0.140968003471034	0.03797689	0.009340942	-0.0210658609867095	-0.0870792269706726	0.04098548	0.015002966	-0.005859375	0.076416015625
GZF1_e3_del135to137	del135to137	AGTGGAAATTGTATTGCAAAGTGAGCTTTGAAATACATCCTAAGTTATCATCTGAATGTTGTACTTTCAGAATTCATACAGGGGAAAAACCTTTTGTCTGTGATGAATGTGGTGCAAGATTCACTCAGAACCACCTGATTTATCATAAAAGGTGTCACACAGGTAAATACTCATGCTGTTGTGATTG	GZF1	GZF1_e3	ENSE00003471644	GZF1_e3	ENSE00003471644	∆3nt	∆3nt	Exon	80.6158049049811	89.8982874514179	9.2824825464368	86.4253393665159	87.6160990712074	87.9852125693161	0.140968003471034	0.04060784	-0.0033289194	0.0356379151344299	0.0218955278396606	0.026758015	0.014338791	0.001953125	0.072021484375
GZF1_e3_A135C	A135C	AGTGGAAATTGTATTGCAAAGTGAGCTTTGAAATACATCCTAAGTTATCATCTGAATGTTGTACTTTCAGAATTCATACAGGGGAAAAACCTTTTGTCTGTGATGAATGTGGTGCAAGATTCACTCAGAACCACCTGCTGATTTATCATAAAAGGTGTCACACAGGTAAATACTCATGCTGTTGTGATTG	GZF1	GZF1_e3	ENSE00003471644	GZF1_e3	ENSE00003471644	C	sub	Exon	80.6158049049811	93.2517283621117	12.6359234571306	89.1891891891892	91.7757009345794	96.474358974359	0.140968003471034	0.06282166	0.033151507	0.0316434279084205	0.0267890989780426	0.093611464	0.0068763793	0.00390625	0.052001953125
GZF1_e3_A135G	A135G	AGTGGAAATTGTATTGCAAAGTGAGCTTTGAAATACATCCTAAGTTATCATCTGAATGTTGTACTTTCAGAATTCATACAGGGGAAAAACCTTTTGTCTGTGATGAATGTGGTGCAAGATTCACTCAGAACCACGTGCTGATTTATCATAAAAGGTGTCACACAGGTAAATACTCATGCTGTTGTGATTG	GZF1	GZF1_e3	ENSE00003471644	GZF1_e3	ENSE00003471644	G	sub	Exon	80.6158049049811	92.3614791457786	11.7456742407975	93.7799043062201	88.9748549323018	97.9328165374677	0.140968003471034	0.060007423	0.031095862	0.0386250093579292	0.0256300270557403	0.072141215	0.004491776	0.00390625	0.073974609375
GZF1_e3_del135to135	del135to135	AGTGGAAATTGTATTGCAAAGTGAGCTTTGAAATACATCCTAAGTTATCATCTGAATGTTGTACTTTCAGAATTCATACAGGGGAAAAACCTTTTGTCTGTGATGAATGTGGTGCAAGATTCACTCAGAACCACTGCTGATTTATCATAAAAGGTGTCACACAGGTAAATACTCATGCTGTTGTGATTG	GZF1	GZF1_e3	ENSE00003471644	GZF1_e3	ENSE00003471644	∆1nt	∆1nt	Exon	80.6158049049811	87.9928444744383	7.3770395694572	90.0277008310249	83.2347140039448	93.0630630630631	0.140968003471034	0.041777045	-0.010390401	-0.1176575720310211	-0.1672547757625579	0.013846204	-0.0066418946	0.00390625	0.085693359375
GZF1_e3_del135to155	del135to155	AGTGGAAATTGTATTGCAAAGTGAGCTTTGAAATACATCCTAAGTTATCATCTGAATGTTGTACTTTCAGAATTCATACAGGGGAAAAACCTTTTGTCTGTGATGAATGTGGTGCAAGATTCACTCAGAACCACTGTCACACAGGTAAATACTCATGCTGTTGTGATTG	GZF1	GZF1_e3	ENSE00003471644	GZF1_e3	ENSE00003471644	∆21nt	∆21nt	Exon	80.6158049049811	87.4249975854243	6.8091926804432	83.2310838445808	83.6734693877551	90.9514304723885	0.140968003471034	0.11692673	0.03876105	0.081274926662445	0.0359590649604797	0.020911232	0.016771674	0.00390625	0.129638671875
GZF1_e3_A135T	A135T	AGTGGAAATTGTATTGCAAAGTGAGCTTTGAAATACATCCTAAGTTATCATCTGAATGTTGTACTTTCAGAATTCATACAGGGGAAAAACCTTTTGTCTGTGATGAATGTGGTGCAAGATTCACTCAGAACCACTTGCTGATTTATCATAAAAGGTGTCACACAGGTAAATACTCATGCTGTTGTGATTG	GZF1	GZF1_e3	ENSE00003471644	GZF1_e3	ENSE00003471644	U	sub	Exon	80.6158049049811	90.4192416735216	9.8034367685405	87.037037037037	87.5	94.706448508181	0.140968003471034	-0.007901281	-0.0073131323	-0.0109356641769409	-0.0048063695430755	0.0042974204	-0.004180491	0.0	0.041259765625
GZF1_e3_C134G	C134G	AGTGGAAATTGTATTGCAAAGTGAGCTTTGAAATACATCCTAAGTTATCATCTGAATGTTGTACTTTCAGAATTCATACAGGGGAAAAACCTTTTGTCTGTGATGAATGTGGTGCAAGATTCACTCAGAACCAGATGCTGATTTATCATAAAAGGTGTCACACAGGTAAATACTCATGCTGTTGTGATTG	GZF1	GZF1_e3	ENSE00003471644	GZF1_e3	ENSE00003471644	G	sub	Exon	80.6158049049811	92.8271348545512	12.2113299495701	88.2845188284519	91.044776119403	96.7248908296943	0.140968003471034	0.04660824	0.02470988	0.0342496857047081	0.0335605144500732	0.047468513	0.0063518286	0.00390625	0.099853515625
GZF1_e3_del134to139	del134to139	AGTGGAAATTGTATTGCAAAGTGAGCTTTGAAATACATCCTAAGTTATCATCTGAATGTTGTACTTTCAGAATTCATACAGGGGAAAAACCTTTTGTCTGTGATGAATGTGGTGCAAGATTCACTCAGAACCAGATTTATCATAAAAGGTGTCACACAGGTAAATACTCATGCTGTTGTGATTG	GZF1	GZF1_e3	ENSE00003471644	GZF1_e3	ENSE00003471644	∆6nt	∆6nt	Exon	80.6158049049811	83.5490527212674	2.9332478162863	87.2509960159363	76.6871165644172	84.5238095238095	0.140968003471034	0.046011537	0.006885648	0.0255876332521438	-0.0301970839500427	0.059597254	0.0153238475	0.0	0.136962890625
GZF1_e3_del134to136	del134to136	AGTGGAAATTGTATTGCAAAGTGAGCTTTGAAATACATCCTAAGTTATCATCTGAATGTTGTACTTTCAGAATTCATACAGGGGAAAAACCTTTTGTCTGTGATGAATGTGGTGCAAGATTCACTCAGAACCAGCTGATTTATCATAAAAGGTGTCACACAGGTAAATACTCATGCTGTTGTGATTG	GZF1	GZF1_e3	ENSE00003471644	GZF1_e3	ENSE00003471644	∆3nt	∆3nt	Exon	80.6158049049811	88.9297565579183	8.3139516529372	82.5503355704698	83.9779005524862	98.7068965517241	0.140968003471034	0.07541296	0.016479254	0.0644193664193153	0.0387522876262664	0.04689589	0.018108249	0.00390625	0.116455078125
GZF1_e3_del134to154	del134to154	AGTGGAAATTGTATTGCAAAGTGAGCTTTGAAATACATCCTAAGTTATCATCTGAATGTTGTACTTTCAGAATTCATACAGGGGAAAAACCTTTTGTCTGTGATGAATGTGGTGCAAGATTCACTCAGAACCAGTGTCACACAGGTAAATACTCATGCTGTTGTGATTG	GZF1	GZF1_e3	ENSE00003471644	GZF1_e3	ENSE00003471644	∆21nt	∆21nt	Exon	80.6158049049811	95.945082363	15.3292774580189	95.5197132616487	95.0617283950617	97.4108170310702	0.140968003471034	0.12121084	0.039468467	0.0928537100553512	0.0384938716888427	0.033793703	0.015616298	0.00390625	0.135009765625
GZF1_e3_C134T	C134T	AGTGGAAATTGTATTGCAAAGTGAGCTTTGAAATACATCCTAAGTTATCATCTGAATGTTGTACTTTCAGAATTCATACAGGGGAAAAACCTTTTGTCTGTGATGAATGTGGTGCAAGATTCACTCAGAACCATATGCTGATTTATCATAAAAGGTGTCACACAGGTAAATACTCATGCTGTTGTGATTG	GZF1	GZF1_e3	ENSE00003471644	GZF1_e3	ENSE00003471644	U	sub	Exon	80.6158049049811	92.7310431598003	12.1152382548192	91.6666666666667	91.0224438902743	92.1364985163205	0.140968003471034	-0.044080824	-0.049964845	-0.0240698978304862	-0.027254581451416	-0.04661049	-0.020395815	0.0	0.048095703125
GZF1_e3_del133to133	del133to133	AGTGGAAATTGTATTGCAAAGTGAGCTTTGAAATACATCCTAAGTTATCATCTGAATGTTGTACTTTCAGAATTCATACAGGGGAAAAACCTTTTGTCTGTGATGAATGTGGTGCAAGATTCACTCAGAACCCATGCTGATTTATCATAAAAGGTGTCACACAGGTAAATACTCATGCTGTTGTGATTG	GZF1	GZF1_e3	ENSE00003471644	GZF1_e3	ENSE00003471644	∆1nt	∆1nt	Exon	80.6158049049811	91.9647585516423	11.3489536466612	90.1287553648069	89.4285714285714	95.1788491446345	0.140968003471034	-0.00049200654	-0.06683856	-0.1359302252531051	-0.3132403194904327	-0.04223208	-0.049054384	-0.001953125	0.024658203125
GZF1_e3_A133C	A133C	AGTGGAAATTGTATTGCAAAGTGAGCTTTGAAATACATCCTAAGTTATCATCTGAATGTTGTACTTTCAGAATTCATACAGGGGAAAAACCTTTTGTCTGTGATGAATGTGGTGCAAGATTCACTCAGAACCCCATGCTGATTTATCATAAAAGGTGTCACACAGGTAAATACTCATGCTGTTGTGATTG	GZF1	GZF1_e3	ENSE00003471644	GZF1_e3	ENSE00003471644	C	sub	Exon	80.6158049049811	92.1003577696123	11.4845528646312	89.1117478510029	90.1260504201681	94.3069306930693	0.140968003471034	-0.017778069	-0.02420789	0.0151914358139038	-0.0192134976387023	-0.016632244	-0.005238831	-0.001953125	0.018798828125
GZF1_e3_A133G	A133G	AGTGGAAATTGTATTGCAAAGTGAGCTTTGAAATACATCCTAAGTTATCATCTGAATGTTGTACTTTCAGAATTCATACAGGGGAAAAACCTTTTGTCTGTGATGAATGTGGTGCAAGATTCACTCAGAACCGCATGCTGATTTATCATAAAAGGTGTCACACAGGTAAATACTCATGCTGTTGTGATTG	GZF1	GZF1_e3	ENSE00003471644	GZF1_e3	ENSE00003471644	G	sub	Exon	80.6158049049811	94.9023488097073	14.2865439047262	96.3709677419355	92.9864253393665	96.9788519637462	0.140968003471034	0.058309942	0.028582424	0.0646156519651413	0.0349024534225463	0.059224784	0.0097693205	0.00390625	0.078369140625
GZF1_e3_del133to153	del133to153	AGTGGAAATTGTATTGCAAAGTGAGCTTTGAAATACATCCTAAGTTATCATCTGAATGTTGTACTTTCAGAATTCATACAGGGGAAAAACCTTTTGTCTGTGATGAATGTGGTGCAAGATTCACTCAGAACCGGTGTCACACAGGTAAATACTCATGCTGTTGTGATTG	GZF1	GZF1_e3	ENSE00003471644	GZF1_e3	ENSE00003471644	∆21nt	∆21nt	Exon	80.6158049049811	95.8835730354211	15.26776813044	91.1616161616162	95.7936507936508	96.199829205807	0.140968003471034	0.12962696	0.04423687	0.1114361137151718	0.0422079563140869	0.033554927	0.015352458	0.00390625	0.168701171875
GZF1_e3_A133T	A133T	AGTGGAAATTGTATTGCAAAGTGAGCTTTGAAATACATCCTAAGTTATCATCTGAATGTTGTACTTTCAGAATTCATACAGGGGAAAAACCTTTTGTCTGTGATGAATGTGGTGCAAGATTCACTCAGAACCTCATGCTGATTTATCATAAAAGGTGTCACACAGGTAAATACTCATGCTGTTGTGATTG	GZF1	GZF1_e3	ENSE00003471644	GZF1_e3	ENSE00003471644	U	sub	Exon	80.6158049049811	92.9587500017018	12.3429450967207	93.8325991189427	90.2684563758389	94.8136142625608	0.140968003471034	0.018631637	0.011879504	0.015938252210617	0.0133215487003326	0.01737827	-0.0015163422	0.0	0.028564453125
GZF1_e3_del132to137	del132to137	AGTGGAAATTGTATTGCAAAGTGAGCTTTGAAATACATCCTAAGTTATCATCTGAATGTTGTACTTTCAGAATTCATACAGGGGAAAAACCTTTTGTCTGTGATGAATGTGGTGCAAGATTCACTCAGAACCTGATTTATCATAAAAGGTGTCACACAGGTAAATACTCATGCTGTTGTGATTG	GZF1	GZF1_e3	ENSE00003471644	GZF1_e3	ENSE00003471644	∆6nt	∆6nt	Exon	80.6158049049811	87.6337452833698	7.0179403783887	86.9662921348315	83.609022556391	89.9850523168909	0.140968003471034	0.02880606	0.00065138936	-0.0044634565711021	-0.0521236658096313	0.021163747	0.008061618	0.0	0.100341796875
GZF1_e3_del133to135	del133to135	AGTGGAAATTGTATTGCAAAGTGAGCTTTGAAATACATCCTAAGTTATCATCTGAATGTTGTACTTTCAGAATTCATACAGGGGAAAAACCTTTTGTCTGTGATGAATGTGGTGCAAGATTCACTCAGAACCTGCTGATTTATCATAAAAGGTGTCACACAGGTAAATACTCATGCTGTTGTGATTG	GZF1	GZF1_e3	ENSE00003471644	GZF1_e3	ENSE00003471644	∆3nt	∆3nt	Exon	80.6158049049811	92.3244841163333	11.7086792113522	88.1818181818182	90.2116402116402	96.5144230769231	0.140968003471034	0.08583516	0.026343346	0.0554305166006088	0.0388467907905578	0.048709705	0.016499758	0.00390625	0.115966796875
GZF1_e3_C132G	C132G	AGTGGAAATTGTATTGCAAAGTGAGCTTTGAAATACATCCTAAGTTATCATCTGAATGTTGTACTTTCAGAATTCATACAGGGGAAAAACCTTTTGTCTGTGATGAATGTGGTGCAAGATTCACTCAGAACGACATGCTGATTTATCATAAAAGGTGTCACACAGGTAAATACTCATGCTGTTGTGATTG	GZF1	GZF1_e3	ENSE00003471644	GZF1_e3	ENSE00003471644	G	sub	Exon	80.6158049049811	96.6473390452476	16.0315341402665	94.3877551020408	96.4539007092199	98.326359832636	0.140968003471034	0.08168569	0.036471397	0.0675763934850692	0.0382321774959564	0.07920635	0.009717226	0.00390625	0.093017578125
GZF1_e3_C132T	C132T	AGTGGAAATTGTATTGCAAAGTGAGCTTTGAAATACATCCTAAGTTATCATCTGAATGTTGTACTTTCAGAATTCATACAGGGGAAAAACCTTTTGTCTGTGATGAATGTGGTGCAAGATTCACTCAGAACTACATGCTGATTTATCATAAAAGGTGTCACACAGGTAAATACTCATGCTGTTGTGATTG	GZF1	GZF1_e3	ENSE00003471644	GZF1_e3	ENSE00003471644	U	sub	Exon	80.6158049049811	94.5935898210765	13.9777849160954	92.814371257485	93.6936936936937	95.4918032786885	0.140968003471034	0.019381434	0.014549494	0.0356587022542953	0.0211312174797058	0.037932232	0.0017473996	0.00390625	0.0341796875
GZF1_e3_C131G	C131G	AGTGGAAATTGTATTGCAAAGTGAGCTTTGAAATACATCCTAAGTTATCATCTGAATGTTGTACTTTCAGAATTCATACAGGGGAAAAACCTTTTGTCTGTGATGAATGTGGTGCAAGATTCACTCAGAAGCACATGCTGATTTATCATAAAAGGTGTCACACAGGTAAATACTCATGCTGTTGTGATTG	GZF1	GZF1_e3	ENSE00003471644	GZF1_e3	ENSE00003471644	G	sub	Exon	80.6158049049811	95.7801625525725	15.1643576475914	94.6236559139785	94.7565543071161	97.6744186046512	0.140968003471034	0.04005319	0.021597713	0.0264722555875778	0.0213236808776855	0.028354391	0.0042161644	0.001953125	0.02099609375
GZF1_e3_del131to136	del131to136	AGTGGAAATTGTATTGCAAAGTGAGCTTTGAAATACATCCTAAGTTATCATCTGAATGTTGTACTTTCAGAATTCATACAGGGGAAAAACCTTTTGTCTGTGATGAATGTGGTGCAAGATTCACTCAGAAGCTGATTTATCATAAAAGGTGTCACACAGGTAAATACTCATGCTGTTGTGATTG	GZF1	GZF1_e3	ENSE00003471644	GZF1_e3	ENSE00003471644	∆6nt	∆6nt	Exon	80.6158049049811	94.931943420123	14.3161385151419	93.5153583617747	94.311377245509	94.6820809248555	0.140968003471034	0.08234531	0.028704286	0.0289267748594284	-0.0169406831264495	0.06751259	0.013374716	0.00390625	0.109130859375
GZF1_e3_C131T	C131T	AGTGGAAATTGTATTGCAAAGTGAGCTTTGAAATACATCCTAAGTTATCATCTGAATGTTGTACTTTCAGAATTCATACAGGGGAAAAACCTTTTGTCTGTGATGAATGTGGTGCAAGATTCACTCAGAATCACATGCTGATTTATCATAAAAGGTGTCACACAGGTAAATACTCATGCTGTTGTGATTG	GZF1	GZF1_e3	ENSE00003471644	GZF1_e3	ENSE00003471644	U	sub	Exon	80.6158049049811	84.8563597143829	4.2405548094018	80.0	80.3486529318542	84.4797178130512	0.140968003471034	-0.034487575	-0.030399024	-0.0253070220351219	-0.0293868482112884	-0.023043528	-0.00944975	-0.015625	-0.063720703125
GZF1_e3_del129to129	del129to129	AGTGGAAATTGTATTGCAAAGTGAGCTTTGAAATACATCCTAAGTTATCATCTGAATGTTGTACTTTCAGAATTCATACAGGGGAAAAACCTTTTGTCTGTGATGAATGTGGTGCAAGATTCACTCAGACCACATGCTGATTTATCATAAAAGGTGTCACACAGGTAAATACTCATGCTGTTGTGATTG	GZF1	GZF1_e3	ENSE00003471644	GZF1_e3	ENSE00003471644	∆1nt	∆1nt	Exon	80.6158049049811	75.8208153365072	-4.79498956847391	84.8484848484848	64.9275362318841	84.0	0.140968003471034	0.0076310337	-0.041463017	-0.135545901954174	-0.2969552278518677	-0.029298872	-0.040901512	-0.001953125	0.00390625
GZF1_e3_A130C	A130C	AGTGGAAATTGTATTGCAAAGTGAGCTTTGAAATACATCCTAAGTTATCATCTGAATGTTGTACTTTCAGAATTCATACAGGGGAAAAACCTTTTGTCTGTGATGAATGTGGTGCAAGATTCACTCAGACCCACATGCTGATTTATCATAAAAGGTGTCACACAGGTAAATACTCATGCTGTTGTGATTG	GZF1	GZF1_e3	ENSE00003471644	GZF1_e3	ENSE00003471644	C	sub	Exon	80.6158049049811	80.4829508717045	-0.132854033276608	79.6969696969697	73.4042553191489	84.2424242424243	0.140968003471034	-0.033736914	-0.033797234	-0.0361336395144462	-0.0585899949073791	-0.013654172	-0.007026911	-0.001953125	0.00341796875
GZF1_e3_A130G	A130G	AGTGGAAATTGTATTGCAAAGTGAGCTTTGAAATACATCCTAAGTTATCATCTGAATGTTGTACTTTCAGAATTCATACAGGGGAAAAACCTTTTGTCTGTGATGAATGTGGTGCAAGATTCACTCAGAGCCACATGCTGATTTATCATAAAAGGTGTCACACAGGTAAATACTCATGCTGTTGTGATTG	GZF1	GZF1_e3	ENSE00003471644	GZF1_e3	ENSE00003471644	G	sub	Exon	80.6158049049811	80.746568513644	0.130763608662898	78.6046511627907	73.7127371273713	84.963503649635	0.140968003471034	-0.01214236	-0.019354582	-0.0241874456405639	-0.0219988822937011	-0.0030354261	-0.0038519204	0.0	-0.006591796875
GZF1_e3_A130T	A130T	AGTGGAAATTGTATTGCAAAGTGAGCTTTGAAATACATCCTAAGTTATCATCTGAATGTTGTACTTTCAGAATTCATACAGGGGAAAAACCTTTTGTCTGTGATGAATGTGGTGCAAGATTCACTCAGATCCACATGCTGATTTATCATAAAAGGTGTCACACAGGTAAATACTCATGCTGTTGTGATTG	GZF1	GZF1_e3	ENSE00003471644	GZF1_e3	ENSE00003471644	U	sub	Exon	80.6158049049811	89.0508407501497	8.43503584516859	83.75	85.0980392156863	96.0439560439561	0.140968003471034	-0.0007135868	0.0028257966	-0.0195187032222747	-0.0168247818946838	0.006749034	0.0006042123	0.0	0.026123046875
GZF1_e3_del129to134	del129to134	AGTGGAAATTGTATTGCAAAGTGAGCTTTGAAATACATCCTAAGTTATCATCTGAATGTTGTACTTTCAGAATTCATACAGGGGAAAAACCTTTTGTCTGTGATGAATGTGGTGCAAGATTCACTCAGATGCTGATTTATCATAAAAGGTGTCACACAGGTAAATACTCATGCTGTTGTGATTG	GZF1	GZF1_e3	ENSE00003471644	GZF1_e3	ENSE00003471644	∆6nt	∆6nt	Exon	80.6158049049811	88.2758484255629	7.66004352058179	86.0091743119266	84.7203274215553	90.8640226628895	0.140968003471034	0.017405748	-0.009056538	-0.03052419424057	-0.0863772928714752	-0.013593018	0.0049243867	-0.00390625	0.064208984375
GZF1_e3_del129to131	del129to131	AGTGGAAATTGTATTGCAAAGTGAGCTTTGAAATACATCCTAAGTTATCATCTGAATGTTGTACTTTCAGAATTCATACAGGGGAAAAACCTTTTGTCTGTGATGAATGTGGTGCAAGATTCACTCAGCACATGCTGATTTATCATAAAAGGTGTCACACAGGTAAATACTCATGCTGTTGTGATTG	GZF1	GZF1_e3	ENSE00003471644	GZF1_e3	ENSE00003471644	∆3nt	∆3nt	Exon	80.6158049049811	75.5001989208422	-5.1156059841389	62.8640776699029	68.0119581464873	77.3920406435224	0.140968003471034	0.019593358	-0.027231425	-0.0175056457519531	-0.0348100364208221	-0.019459754	0.00648731	-0.01171875	0.0107421875
GZF1_e3_A129C	A129C	AGTGGAAATTGTATTGCAAAGTGAGCTTTGAAATACATCCTAAGTTATCATCTGAATGTTGTACTTTCAGAATTCATACAGGGGAAAAACCTTTTGTCTGTGATGAATGTGGTGCAAGATTCACTCAGCACCACATGCTGATTTATCATAAAAGGTGTCACACAGGTAAATACTCATGCTGTTGTGATTG	GZF1	GZF1_e3	ENSE00003471644	GZF1_e3	ENSE00003471644	C	sub	Exon	80.6158049049811	19.006902965893	-61.6089019390881	10.6422018348624	10.6741573033708	12.8764278296989	0.140968003471034	0.019235134	0.012077361	0.0076704546809196	0.0099413096904754	0.0018891841	0.0017539561	-0.00390625	-0.00341796875
GZF1_e3_A129G	A129G	AGTGGAAATTGTATTGCAAAGTGAGCTTTGAAATACATCCTAAGTTATCATCTGAATGTTGTACTTTCAGAATTCATACAGGGGAAAAACCTTTTGTCTGTGATGAATGTGGTGCAAGATTCACTCAGGACCACATGCTGATTTATCATAAAAGGTGTCACACAGGTAAATACTCATGCTGTTGTGATTG	GZF1	GZF1_e3	ENSE00003471644	GZF1_e3	ENSE00003471644	G	sub	Exon	80.6158049049811	80.0038782584618	-0.611926646519301	89.0173410404624	70.7100591715976	87.5728155339806	0.140968003471034	0.043205827	0.025411516	0.0506185740232467	0.0314785838127136	0.07458028	0.010003686	0.00390625	0.069091796875
GZF1_e3_A129T	A129T	AGTGGAAATTGTATTGCAAAGTGAGCTTTGAAATACATCCTAAGTTATCATCTGAATGTTGTACTTTCAGAATTCATACAGGGGAAAAACCTTTTGTCTGTGATGAATGTGGTGCAAGATTCACTCAGTACCACATGCTGATTTATCATAAAAGGTGTCACACAGGTAAATACTCATGCTGTTGTGATTG	GZF1	GZF1_e3	ENSE00003471644	GZF1_e3	ENSE00003471644	U	sub	Exon	80.6158049049811	34.507865808074	-46.1079390969071	27.2327964860908	22.5422045680238	29.7759433962264	0.140968003471034	-0.05082178	-0.045119554	-0.0424685478210449	-0.0857423245906829	-0.001915127	-0.015974224	-0.0234375	-0.023681640625
GZF1_e3_del125to145	del125to145	AGTGGAAATTGTATTGCAAAGTGAGCTTTGAAATACATCCTAAGTTATCATCTGAATGTTGTACTTTCAGAATTCATACAGGGGAAAAACCTTTTGTCTGTGATGAATGTGGTGCAAGATTCACTCATAAAAGGTGTCACACAGGTAAATACTCATGCTGTTGTGATTG	GZF1	GZF1_e3	ENSE00003471644	GZF1_e3	ENSE00003471644	∆21nt	∆21nt	Exon	80.6158049049811	72.357830521872	-8.2579743831091	75.9674134419552	62.7260083449235	73.0310262529833	0.140968003471034	0.058388412	0.006262839	0.0054986625909805	-0.0584024190902709	-0.0041493922	0.0151305795	-0.009765625	0.074951171875
GZF1_e3_G128T	G128T	AGTGGAAATTGTATTGCAAAGTGAGCTTTGAAATACATCCTAAGTTATCATCTGAATGTTGTACTTTCAGAATTCATACAGGGGAAAAACCTTTTGTCTGTGATGAATGTGGTGCAAGATTCACTCATAACCACATGCTGATTTATCATAAAAGGTGTCACACAGGTAAATACTCATGCTGTTGTGATTG	GZF1	GZF1_e3	ENSE00003471644	GZF1_e3	ENSE00003471644	U	sub	Exon	80.6158049049811	63.950292315436	-16.6655125895451	59.5061728395062	52.0912547528517	75.2711496746204	0.140968003471034	-0.09556317	-0.07713902	-0.0868258401751518	-0.1971518397331237	-0.065586016	-0.037725896	-0.0625	-0.121826171875
GZF1_e3_A127C	A127C	AGTGGAAATTGTATTGCAAAGTGAGCTTTGAAATACATCCTAAGTTATCATCTGAATGTTGTACTTTCAGAATTCATACAGGGGAAAAACCTTTTGTCTGTGATGAATGTGGTGCAAGATTCACTCCGAACCACATGCTGATTTATCATAAAAGGTGTCACACAGGTAAATACTCATGCTGTTGTGATTG	GZF1	GZF1_e3	ENSE00003471644	GZF1_e3	ENSE00003471644	C	sub	Exon	80.6158049049811	91.9734202403943	11.3576153354132	89.6551724137931	89.4285714285714	95.748031496063	0.140968003471034	0.07320738	0.03549108	0.0500503256916999	0.0320467948913574	0.0583463	0.013159692	0.00390625	0.130126953125
GZF1_e3_del127to127	del127to127	AGTGGAAATTGTATTGCAAAGTGAGCTTTGAAATACATCCTAAGTTATCATCTGAATGTTGTACTTTCAGAATTCATACAGGGGAAAAACCTTTTGTCTGTGATGAATGTGGTGCAAGATTCACTCGAACCACATGCTGATTTATCATAAAAGGTGTCACACAGGTAAATACTCATGCTGTTGTGATTG	GZF1	GZF1_e3	ENSE00003471644	GZF1_e3	ENSE00003471644	∆1nt	∆1nt	Exon	80.6158049049811	84.8354818751652	4.21967697018409	84.5161290322581	79.3814432989691	90.0819672131148	0.140968003471034	0.068106174	0.023574442	-0.1071527302265167	-0.1259718537330627	0.012354061	-0.018033385	0.00390625	0.120361328125
GZF1_e3_A127G	A127G	AGTGGAAATTGTATTGCAAAGTGAGCTTTGAAATACATCCTAAGTTATCATCTGAATGTTGTACTTTCAGAATTCATACAGGGGAAAAACCTTTTGTCTGTGATGAATGTGGTGCAAGATTCACTCGGAACCACATGCTGATTTATCATAAAAGGTGTCACACAGGTAAATACTCATGCTGTTGTGATTG	GZF1	GZF1_e3	ENSE00003471644	GZF1_e3	ENSE00003471644	G	sub	Exon	80.6158049049811	87.8047777368092	7.1889728318281	89.3782383419689	82.6530612244898	95.4146341463415	0.140968003471034	0.101689816	0.04278913	0.0913871675729751	0.0470320284366607	0.090849414	0.013555318	0.00390625	0.139892578125
GZF1_e3_A127T	A127T	AGTGGAAATTGTATTGCAAAGTGAGCTTTGAAATACATCCTAAGTTATCATCTGAATGTTGTACTTTCAGAATTCATACAGGGGAAAAACCTTTTGTCTGTGATGAATGTGGTGCAAGATTCACTCTGAACCACATGCTGATTTATCATAAAAGGTGTCACACAGGTAAATACTCATGCTGTTGTGATTG	GZF1	GZF1_e3	ENSE00003471644	GZF1_e3	ENSE00003471644	U	sub	Exon	80.6158049049811	45.2494467133175	-35.3663581916636	47.1119133574007	31.6926770708283	51.3857677902622	0.140968003471034	0.0034123063	0.0060361624	0.0022133886814117	0.0114761888980865	0.017911837	-0.003137827	0.0	-0.0166015625
GZF1_e3_C126G	C126G	AGTGGAAATTGTATTGCAAAGTGAGCTTTGAAATACATCCTAAGTTATCATCTGAATGTTGTACTTTCAGAATTCATACAGGGGAAAAACCTTTTGTCTGTGATGAATGTGGTGCAAGATTCACTGAGAACCACATGCTGATTTATCATAAAAGGTGTCACACAGGTAAATACTCATGCTGTTGTGATTG	GZF1	GZF1_e3	ENSE00003471644	GZF1_e3	ENSE00003471644	G	sub	Exon	80.6158049049811	89.8572528201146	9.24144791513349	92.258064516129	86.0294117647059	89.3309222423146	0.140968003471034	0.050692618	0.027213484	0.0227287039160728	0.0191873610019683	0.07060172	0.0037449598	0.00390625	0.033203125
GZF1_e3_C126T	C126T	AGTGGAAATTGTATTGCAAAGTGAGCTTTGAAATACATCCTAAGTTATCATCTGAATGTTGTACTTTCAGAATTCATACAGGGGAAAAACCTTTTGTCTGTGATGAATGTGGTGCAAGATTCACTTAGAACCACATGCTGATTTATCATAAAAGGTGTCACACAGGTAAATACTCATGCTGTTGTGATTG	GZF1	GZF1_e3	ENSE00003471644	GZF1_e3	ENSE00003471644	U	sub	Exon	80.6158049049811	69.8285141560526	-10.7872907489285	74.2388758782202	59.3539703903096	74.7820254862508	0.140968003471034	-0.11042574	-0.12871966	-0.1651764027774334	-0.6944696679711342	-0.059832767	-0.06479198	-0.037109375	-0.0654296875
GZF1_e3_C124G	C124G	AGTGGAAATTGTATTGCAAAGTGAGCTTTGAAATACATCCTAAGTTATCATCTGAATGTTGTACTTTCAGAATTCATACAGGGGAAAAACCTTTTGTCTGTGATGAATGTGGTGCAAGATTCAGTCAGAACCACATGCTGATTTATCATAAAAGGTGTCACACAGGTAAATACTCATGCTGTTGTGATTG	GZF1	GZF1_e3	ENSE00003471644	GZF1_e3	ENSE00003471644	G	sub	Exon	80.6158049049811	79.4468938564387	-1.1689110485424	82.3529411764706	70.7482993197279	76.328502415459	0.140968003471034	-0.016442776	-0.022903353	-0.0135596841573715	-0.0232442021369934	0.007774338	-0.004582584	0.0	0.036865234375
GZF1_e3_del124to124	del124to124	AGTGGAAATTGTATTGCAAAGTGAGCTTTGAAATACATCCTAAGTTATCATCTGAATGTTGTACTTTCAGAATTCATACAGGGGAAAAACCTTTTGTCTGTGATGAATGTGGTGCAAGATTCATCAGAACCACATGCTGATTTATCATAAAAGGTGTCACACAGGTAAATACTCATGCTGTTGTGATTG	GZF1	GZF1_e3	ENSE00003471644	GZF1_e3	ENSE00003471644	∆1nt	∆1nt	Exon	80.6158049049811	89.0164902856448	8.4006853806637	87.6404494382023	85.0	93.1079323797139	0.140968003471034	0.08095181	0.025921643	-0.1132510900497436	-0.1360144019126892	0.071330145	0.0011540055	0.00390625	0.113037109375
GZF1_e3_C124T	C124T	AGTGGAAATTGTATTGCAAAGTGAGCTTTGAAATACATCCTAAGTTATCATCTGAATGTTGTACTTTCAGAATTCATACAGGGGAAAAACCTTTTGTCTGTGATGAATGTGGTGCAAGATTCATTCAGAACCACATGCTGATTTATCATAAAAGGTGTCACACAGGTAAATACTCATGCTGTTGTGATTG	GZF1	GZF1_e3	ENSE00003471644	GZF1_e3	ENSE00003471644	U	sub	Exon	80.6158049049811	74.035218784033	-6.58058612094811	79.0560471976401	63.771186440678	82.9963235294118	0.140968003471034	0.0022775233	0.0057328045	0.0261256247758865	0.0128632485866546	0.009144038	0.0038654208	0.0	0.0244140625
GZF1_e3_del123to125	del123to125	AGTGGAAATTGTATTGCAAAGTGAGCTTTGAAATACATCCTAAGTTATCATCTGAATGTTGTACTTTCAGAATTCATACAGGGGAAAAACCTTTTGTCTGTGATGAATGTGGTGCAAGATTCCAGAACCACATGCTGATTTATCATAAAAGGTGTCACACAGGTAAATACTCATGCTGTTGTGATTG	GZF1	GZF1_e3	ENSE00003471644	GZF1_e3	ENSE00003471644	∆3nt	∆3nt	Exon	80.6158049049811	88.9253153294063	8.30951042442519	80.1242236024845	86.5957446808511	90.5359179019384	0.140968003471034	0.078953	0.025235593	0.0449906885623931	0.0345419943332672	0.07604316	0.014106005	0.00390625	0.153564453125
GZF1_e3_A123C	A123C	AGTGGAAATTGTATTGCAAAGTGAGCTTTGAAATACATCCTAAGTTATCATCTGAATGTTGTACTTTCAGAATTCATACAGGGGAAAAACCTTTTGTCTGTGATGAATGTGGTGCAAGATTCCCTCAGAACCACATGCTGATTTATCATAAAAGGTGTCACACAGGTAAATACTCATGCTGTTGTGATTG	GZF1	GZF1_e3	ENSE00003471644	GZF1_e3	ENSE00003471644	C	sub	Exon	80.6158049049811	94.9859214458743	14.3701165408932	95.7317073170732	95.0	88.0	0.140968003471034	0.0030456483	0.007653892	0.0174454897642135	0.0100324749946594	0.026579574	0.0046818852	0.00390625	0.059814453125
GZF1_e3_del123to123	del123to123	AGTGGAAATTGTATTGCAAAGTGAGCTTTGAAATACATCCTAAGTTATCATCTGAATGTTGTACTTTCAGAATTCATACAGGGGAAAAACCTTTTGTCTGTGATGAATGTGGTGCAAGATTCCTCAGAACCACATGCTGATTTATCATAAAAGGTGTCACACAGGTAAATACTCATGCTGTTGTGATTG	GZF1	GZF1_e3	ENSE00003471644	GZF1_e3	ENSE00003471644	∆1nt	∆1nt	Exon	80.6158049049811	89.7722552037151	9.156450298734	89.5377128953771	86.2962962962963	93.0082796688133	0.140968003471034	0.07050729	0.017540306	-0.1250805184245109	-0.229472815990448	0.07741183	-0.0034806728	0.00390625	0.117431640625
GZF1_e3_A123G	A123G	AGTGGAAATTGTATTGCAAAGTGAGCTTTGAAATACATCCTAAGTTATCATCTGAATGTTGTACTTTCAGAATTCATACAGGGGAAAAACCTTTTGTCTGTGATGAATGTGGTGCAAGATTCGCTCAGAACCACATGCTGATTTATCATAAAAGGTGTCACACAGGTAAATACTCATGCTGTTGTGATTG	GZF1	GZF1_e3	ENSE00003471644	GZF1_e3	ENSE00003471644	G	sub	Exon	80.6158049049811	89.3454741278501	8.729669222869	92.1232876712329	85.4838709677419	88.1278538812786	0.140968003471034	0.04073277	0.021858245	0.0520639717578887	0.0334319770336151	0.057932064	0.00629586	0.00390625	0.107666015625
GZF1_e3_del123to143	del123to143	AGTGGAAATTGTATTGCAAAGTGAGCTTTGAAATACATCCTAAGTTATCATCTGAATGTTGTACTTTCAGAATTCATACAGGGGAAAAACCTTTTGTCTGTGATGAATGTGGTGCAAGATTCTATCATAAAAGGTGTCACACAGGTAAATACTCATGCTGTTGTGATTG	GZF1	GZF1_e3	ENSE00003471644	GZF1_e3	ENSE00003471644	∆21nt	∆21nt	Exon	80.6158049049811	73.1658983531576	-7.44990655182351	72.4561403508772	64.4237175216522	78.2705807275048	0.140968003471034	0.014554739	-0.041155785	0.0027549713850021	-0.0835375785827636	0.0124785155	0.015021622	-0.0078125	0.125244140625
GZF1_e3_A123T	A123T	AGTGGAAATTGTATTGCAAAGTGAGCTTTGAAATACATCCTAAGTTATCATCTGAATGTTGTACTTTCAGAATTCATACAGGGGAAAAACCTTTTGTCTGTGATGAATGTGGTGCAAGATTCTCTCAGAACCACATGCTGATTTATCATAAAAGGTGTCACACAGGTAAATACTCATGCTGTTGTGATTG	GZF1	GZF1_e3	ENSE00003471644	GZF1_e3	ENSE00003471644	U	sub	Exon	80.6158049049811	74.2013461209293	-6.4144587840518	79.4117647058824	63.5883905013193	82.8685258964143	0.140968003471034	-0.0038365126	0.0005149543	0.0005354136228561	-0.0017286539077758	0.016992152	-0.0013336539	0.0	0.02685546875
GZF1_e3_del122to127	del122to127	AGTGGAAATTGTATTGCAAAGTGAGCTTTGAAATACATCCTAAGTTATCATCTGAATGTTGTACTTTCAGAATTCATACAGGGGAAAAACCTTTTGTCTGTGATGAATGTGGTGCAAGATTGAACCACATGCTGATTTATCATAAAAGGTGTCACACAGGTAAATACTCATGCTGTTGTGATTG	GZF1	GZF1_e3	ENSE00003471644	GZF1_e3	ENSE00003471644	∆6nt	∆6nt	Exon	80.6158049049811	65.0716724301173	-15.5441324748638	59.7560975609756	53.9629005059022	69.0553745928339	0.140968003471034	0.029820234	-0.005476266	-0.0110574960708618	-0.0545631647109985	0.04264365	0.010431975	-0.00390625	0.079345703125
GZF1_e3_C122G	C122G	AGTGGAAATTGTATTGCAAAGTGAGCTTTGAAATACATCCTAAGTTATCATCTGAATGTTGTACTTTCAGAATTCATACAGGGGAAAAACCTTTTGTCTGTGATGAATGTGGTGCAAGATTGACTCAGAACCACATGCTGATTTATCATAAAAGGTGTCACACAGGTAAATACTCATGCTGTTGTGATTG	GZF1	GZF1_e3	ENSE00003471644	GZF1_e3	ENSE00003471644	G	sub	Exon	80.6158049049811	88.3651804641496	7.74937555916849	87.1125611745514	84.9009900990099	88.4486607142857	0.140968003471034	0.0023200512	0.0051618814	0.0121036916971206	0.0144596695899963	0.054588124	0.0031201243	0.0	-0.001953125
GZF1_e3_C122T	C122T	AGTGGAAATTGTATTGCAAAGTGAGCTTTGAAATACATCCTAAGTTATCATCTGAATGTTGTACTTTCAGAATTCATACAGGGGAAAAACCTTTTGTCTGTGATGAATGTGGTGCAAGATTTACTCAGAACCACATGCTGATTTATCATAAAAGGTGTCACACAGGTAAATACTCATGCTGTTGTGATTG	GZF1	GZF1_e3	ENSE00003471644	GZF1_e3	ENSE00003471644	U	sub	Exon	80.6158049049811	72.0500492037691	-8.56575570121201	69.3156732891832	62.9518072289157	66.7834618079888	0.140968003471034	-0.029465437	-0.015647292	-0.0161995142698287	-0.0230021178722381	-0.011030406	-0.009302914	-0.0078125	-0.017822265625
GZF1_e3_del122to124	del122to124	AGTGGAAATTGTATTGCAAAGTGAGCTTTGAAATACATCCTAAGTTATCATCTGAATGTTGTACTTTCAGAATTCATACAGGGGAAAAACCTTTTGTCTGTGATGAATGTGGTGCAAGATTTCAGAACCACATGCTGATTTATCATAAAAGGTGTCACACAGGTAAATACTCATGCTGTTGTGATTG	GZF1	GZF1_e3	ENSE00003471644	GZF1_e3	ENSE00003471644	∆3nt	∆3nt	Exon	80.6158049049811	76.1270878203057	-4.4887170846754	70.3067484662577	68.4873949579832	78.9398280802292	0.140968003471034	0.032556295	-0.0046586096	0.0217388719320297	-0.0132053792476654	0.022366926	0.014150411	0.0	0.081298828125
GZF1_e3_del121to141	del121to141	AGTGGAAATTGTATTGCAAAGTGAGCTTTGAAATACATCCTAAGTTATCATCTGAATGTTGTACTTTCAGAATTCATACAGGGGAAAAACCTTTTGTCTGTGATGAATGTGGTGCAAGATTTTATCATAAAAGGTGTCACACAGGTAAATACTCATGCTGTTGTGATTG	GZF1	GZF1_e3	ENSE00003471644	GZF1_e3	ENSE00003471644	∆21nt	∆21nt	Exon	80.6158049049811	64.0251268865232	-16.5906780184579	58.9424572317263	53.2802249297095	67.587373167982	0.140968003471034	-0.049153596	-0.10588977	-0.0594358742237091	-0.1698652505874633	-0.024377137	0.015226871	-0.037109375	0.099853515625
GZF1_e3_del119to121	del119to121	AGTGGAAATTGTATTGCAAAGTGAGCTTTGAAATACATCCTAAGTTATCATCTGAATGTTGTACTTTCAGAATTCATACAGGGGAAAAACCTTTTGTCTGTGATGAATGTGGTGCAAGCACTCAGAACCACATGCTGATTTATCATAAAAGGTGTCACACAGGTAAATACTCATGCTGTTGTGATTG	GZF1	GZF1_e3	ENSE00003471644	GZF1_e3	ENSE00003471644	∆3nt	∆3nt	Exon	80.6158049049811	75.0249048013601	-5.590900103621	75.1054852320675	65.3958944281525	80.5970149253731	0.140968003471034	0.00892657	-0.036892682	-0.0581487417221069	-0.1161742806434631	-0.04049538	0.0073765814	-0.013671875	0.0068359375
GZF1_e3_A119C	A119C	AGTGGAAATTGTATTGCAAAGTGAGCTTTGAAATACATCCTAAGTTATCATCTGAATGTTGTACTTTCAGAATTCATACAGGGGAAAAACCTTTTGTCTGTGATGAATGTGGTGCAAGCTTCACTCAGAACCACATGCTGATTTATCATAAAAGGTGTCACACAGGTAAATACTCATGCTGTTGTGATTG	GZF1	GZF1_e3	ENSE00003471644	GZF1_e3	ENSE00003471644	C	sub	Exon	80.6158049049811	85.585655301466	4.9698503964849	88.0	80.4270462633452	79.8464491362764	0.140968003471034	-0.00093474984	0.0026974976	-0.0129665732383728	-0.015677124261856	0.016357943	-0.0039509833	0.0	0.003173828125
GZF1_e3_del119to139	del119to139	AGTGGAAATTGTATTGCAAAGTGAGCTTTGAAATACATCCTAAGTTATCATCTGAATGTTGTACTTTCAGAATTCATACAGGGGAAAAACCTTTTGTCTGTGATGAATGTGGTGCAAGGATTTATCATAAAAGGTGTCACACAGGTAAATACTCATGCTGTTGTGATTG	GZF1	GZF1_e3	ENSE00003471644	GZF1_e3	ENSE00003471644	∆21nt	∆21nt	Exon	80.6158049049811	76.266161458602	-4.3496434463791	66.3148636763413	68.9308919078559	75.2815110788231	0.140968003471034	0.033073545	-0.022892505	-0.0354937613010406	-0.1013294756412506	0.010752022	0.016924232	-0.009765625	0.122802734375
GZF1_e3_A119G	A119G	AGTGGAAATTGTATTGCAAAGTGAGCTTTGAAATACATCCTAAGTTATCATCTGAATGTTGTACTTTCAGAATTCATACAGGGGAAAAACCTTTTGTCTGTGATGAATGTGGTGCAAGGTTCACTCAGAACCACATGCTGATTTATCATAAAAGGTGTCACACAGGTAAATACTCATGCTGTTGTGATTG	GZF1	GZF1_e3	ENSE00003471644	GZF1_e3	ENSE00003471644	G	sub	Exon	80.6158049049811	58.6208887418153	-21.9949161631658	43.7596302003082	47.2515856236787	54.0436456996149	0.140968003471034	-0.10747066	-0.10639566	-0.0899777710437774	-0.2247704565525055	-0.045927167	-0.039588988	-0.044921875	-0.060546875
GZF1_e3_del119to124	del119to124	AGTGGAAATTGTATTGCAAAGTGAGCTTTGAAATACATCCTAAGTTATCATCTGAATGTTGTACTTTCAGAATTCATACAGGGGAAAAACCTTTTGTCTGTGATGAATGTGGTGCAAGTCAGAACCACATGCTGATTTATCATAAAAGGTGTCACACAGGTAAATACTCATGCTGTTGTGATTG	GZF1	GZF1_e3	ENSE00003471644	GZF1_e3	ENSE00003471644	∆6nt	∆6nt	Exon	80.6158049049811	56.873418132645	-23.7423867723361	55.2631578947369	43.491124260355	54.392523364486	0.140968003471034	-0.0246512	-0.059359133	-0.0837363600730896	-0.2268238961696624	-0.0047088563	-0.00512591	-0.0234375	0.051513671875
GZF1_e3_del119to119	del119to119	AGTGGAAATTGTATTGCAAAGTGAGCTTTGAAATACATCCTAAGTTATCATCTGAATGTTGTACTTTCAGAATTCATACAGGGGAAAAACCTTTTGTCTGTGATGAATGTGGTGCAAGTTCACTCAGAACCACATGCTGATTTATCATAAAAGGTGTCACACAGGTAAATACTCATGCTGTTGTGATTG	GZF1	GZF1_e3	ENSE00003471644	GZF1_e3	ENSE00003471644	∆1nt	∆1nt	Exon	80.6158049049811	67.6562780534545	-12.9595268515266	57.6158940397351	57.649667405765	66.3003663003663	0.140968003471034	-0.017238855	-0.09549767	-0.165372222661972	-0.5373458415269852	-0.045013815	-0.06099677	-0.013671875	-0.017822265625
GZF1_e3_A119T	A119T	AGTGGAAATTGTATTGCAAAGTGAGCTTTGAAATACATCCTAAGTTATCATCTGAATGTTGTACTTTCAGAATTCATACAGGGGAAAAACCTTTTGTCTGTGATGAATGTGGTGCAAGTTTCACTCAGAACCACATGCTGATTTATCATAAAAGGTGTCACACAGGTAAATACTCATGCTGTTGTGATTG	GZF1	GZF1_e3	ENSE00003471644	GZF1_e3	ENSE00003471644	U	sub	Exon	80.6158049049811	68.4174148062921	-12.198390098689	59.3516209476309	58.7436332767403	62.9395852119026	0.140968003471034	-0.06841743	-0.04618448	-0.0520420223474502	-0.1239460706710815	-0.057571664	-0.018799126	-0.029296875	-0.068603515625
GZF1_e3_G118T	G118T	AGTGGAAATTGTATTGCAAAGTGAGCTTTGAAATACATCCTAAGTTATCATCTGAATGTTGTACTTTCAGAATTCATACAGGGGAAAAACCTTTTGTCTGTGATGAATGTGGTGCAATATTCACTCAGAACCACATGCTGATTTATCATAAAAGGTGTCACACAGGTAAATACTCATGCTGTTGTGATTG	GZF1	GZF1_e3	ENSE00003471644	GZF1_e3	ENSE00003471644	U	sub	Exon	80.6158049049811	47.9380207743151	-32.677784130666	39.3559928443649	35.1752021563342	44.7129909365559	0.140968003471034	-0.11984721	-0.107952505	-0.1088465824723243	-0.3150636851787567	-0.083606854	-0.028573036	-0.068359375	-0.1142578125
GZF1_e3_del118to120	del118to120	AGTGGAAATTGTATTGCAAAGTGAGCTTTGAAATACATCCTAAGTTATCATCTGAATGTTGTACTTTCAGAATTCATACAGGGGAAAAACCTTTTGTCTGTGATGAATGTGGTGCAATCACTCAGAACCACATGCTGATTTATCATAAAAGGTGTCACACAGGTAAATACTCATGCTGTTGTGATTG	GZF1	GZF1_e3	ENSE00003471644	GZF1_e3	ENSE00003471644	∆3nt	∆3nt	Exon	80.6158049049811	50.7468230041717	-29.8689819008094	40.3614457831325	38.2978723404255	49.3464052287582	0.140968003471034	-0.029688776	-0.07776764	-0.0811104327440261	-0.2147279679775238	-0.039945066	-0.0020439625	-0.03125	-0.060546875
GZF1_e3_del118to138	del118to138	AGTGGAAATTGTATTGCAAAGTGAGCTTTGAAATACATCCTAAGTTATCATCTGAATGTTGTACTTTCAGAATTCATACAGGGGAAAAACCTTTTGTCTGTGATGAATGTGGTGCAATGATTTATCATAAAAGGTGTCACACAGGTAAATACTCATGCTGTTGTGATTG	GZF1	GZF1_e3	ENSE00003471644	GZF1_e3	ENSE00003471644	∆21nt	∆21nt	Exon	80.6158049049811	32.4115660130788	-48.2042388919023	17.8510517339397	21.2067748764997	30.462690558973	0.140968003471034	-0.27306673	-0.49892312	-0.2412344068288803	-0.6715411767363548	-0.31358042	-0.092642635	-0.3359375	-0.122802734375
GZF1_e3_A117C	A117C	AGTGGAAATTGTATTGCAAAGTGAGCTTTGAAATACATCCTAAGTTATCATCTGAATGTTGTACTTTCAGAATTCATACAGGGGAAAAACCTTTTGTCTGTGATGAATGTGGTGCACGATTCACTCAGAACCACATGCTGATTTATCATAAAAGGTGTCACACAGGTAAATACTCATGCTGTTGTGATTG	GZF1	GZF1_e3	ENSE00003471644	GZF1_e3	ENSE00003471644	C	sub	Exon	80.6158049049811	67.5120076573202	-13.1037972476609	71.2765957446809	56.2277580071174	71.0691823899371	0.140968003471034	-0.005440533	0.0026412904	-0.0147572457790374	-0.032530665397644	-0.0087047815	0.0010679066	-0.01171875	-0.04345703125
GZF1_e3_del117to137	del117to137	AGTGGAAATTGTATTGCAAAGTGAGCTTTGAAATACATCCTAAGTTATCATCTGAATGTTGTACTTTCAGAATTCATACAGGGGAAAAACCTTTTGTCTGTGATGAATGTGGTGCACTGATTTATCATAAAAGGTGTCACACAGGTAAATACTCATGCTGTTGTGATTG	GZF1	GZF1_e3	ENSE00003471644	GZF1_e3	ENSE00003471644	∆21nt	∆21nt	Exon	80.6158049049811	46.9910352671294	-33.6247696378517	30.2486187845304	34.7917764891935	39.7431675996049	0.140968003471034	-0.235048	-0.4255523	-0.1971499323844909	-0.557820588350296	-0.26489064	-0.046210855	-0.30078125	-0.1036376953125
GZF1_e3_del116to116	del116to116	AGTGGAAATTGTATTGCAAAGTGAGCTTTGAAATACATCCTAAGTTATCATCTGAATGTTGTACTTTCAGAATTCATACAGGGGAAAAACCTTTTGTCTGTGATGAATGTGGTGCAGATTCACTCAGAACCACATGCTGATTTATCATAAAAGGTGTCACACAGGTAAATACTCATGCTGTTGTGATTG	GZF1	GZF1_e3	ENSE00003471644	GZF1_e3	ENSE00003471644	∆1nt	∆1nt	Exon	80.6158049049811	65.3418270684527	-15.2739778365284	69.937369519833	53.75	69.1637630662021	0.140968003471034	-0.0002155304	-0.056529343	-0.1558822803199291	-0.5268158167600632	-0.0430779	-0.043096393	-0.009765625	0.003173828125
GZF1_e3_A117G	A117G	AGTGGAAATTGTATTGCAAAGTGAGCTTTGAAATACATCCTAAGTTATCATCTGAATGTTGTACTTTCAGAATTCATACAGGGGAAAAACCTTTTGTCTGTGATGAATGTGGTGCAGGATTCACTCAGAACCACATGCTGATTTATCATAAAAGGTGTCACACAGGTAAATACTCATGCTGTTGTGATTG	GZF1	GZF1_e3	ENSE00003471644	GZF1_e3	ENSE00003471644	G	sub	Exon	80.6158049049811	77.9719444532396	-2.6438604517415	76.123595505618	70.2803738317757	80.9815950920245	0.140968003471034	-0.03650382	-0.016758591	-0.0231323093175888	-0.0662984251976013	0.011091292	-0.0018643439	-0.0078125	-0.00537109375
GZF1_e3_A117T	A117T	AGTGGAAATTGTATTGCAAAGTGAGCTTTGAAATACATCCTAAGTTATCATCTGAATGTTGTACTTTCAGAATTCATACAGGGGAAAAACCTTTTGTCTGTGATGAATGTGGTGCATGATTCACTCAGAACCACATGCTGATTTATCATAAAAGGTGTCACACAGGTAAATACTCATGCTGTTGTGATTG	GZF1	GZF1_e3	ENSE00003471644	GZF1_e3	ENSE00003471644	U	sub	Exon	80.6158049049811	33.2630445781583	-47.3527603268228	22.1476510067114	21.1920529801325	33.8461538461539	0.140968003471034	-0.1250619	-0.12722436	-0.1608770675957203	-0.582276776432991	-0.075362474	-0.06347489	-0.068359375	-0.136962890625
GZF1_e3_del116to118	del116to118	AGTGGAAATTGTATTGCAAAGTGAGCTTTGAAATACATCCTAAGTTATCATCTGAATGTTGTACTTTCAGAATTCATACAGGGGAAAAACCTTTTGTCTGTGATGAATGTGGTGCATTCACTCAGAACCACATGCTGATTTATCATAAAAGGTGTCACACAGGTAAATACTCATGCTGTTGTGATTG	GZF1	GZF1_e3	ENSE00003471644	GZF1_e3	ENSE00003471644	∆3nt	∆3nt	Exon	80.6158049049811	48.5799757589926	-32.0358291459885	35.9013867488444	36.1137440758294	49.1487786824574	0.140968003471034	-0.0616118	-0.11798909	-0.1020023077726364	-0.3159778714179992	-0.08310661	-0.013168156	-0.095703125	-0.0947265625
GZF1_e3_del116to121	del116to121	AGTGGAAATTGTATTGCAAAGTGAGCTTTGAAATACATCCTAAGTTATCATCTGAATGTTGTACTTTCAGAATTCATACAGGGGAAAAACCTTTTGTCTGTGATGAATGTGGTGCCACTCAGAACCACATGCTGATTTATCATAAAAGGTGTCACACAGGTAAATACTCATGCTGTTGTGATTG	GZF1	GZF1_e3	ENSE00003471644	GZF1_e3	ENSE00003471644	∆6nt	∆6nt	Exon	80.6158049049811	53.6227147683554	-26.9930901366257	52.1320495185695	41.0297666934835	56.3269876819709	0.140968003471034	-0.026650637	-0.044299275	-0.077596329152584	-0.2241026759147644	-0.00037303567	-0.0088740885	-0.0390625	0.059814453125
GZF1_e3_A116C	A116C	AGTGGAAATTGTATTGCAAAGTGAGCTTTGAAATACATCCTAAGTTATCATCTGAATGTTGTACTTTCAGAATTCATACAGGGGAAAAACCTTTTGTCTGTGATGAATGTGGTGCCAGATTCACTCAGAACCACATGCTGATTTATCATAAAAGGTGTCACACAGGTAAATACTCATGCTGTTGTGATTG	GZF1	GZF1_e3	ENSE00003471644	GZF1_e3	ENSE00003471644	C	sub	Exon	80.6158049049811	75.9792248141908	-4.6365800907903	78.2608695652174	66.4473684210526	77.8225806451613	0.140968003471034	-0.027000278	-0.019221067	-0.0304160639643669	-0.0561093688011169	-0.008378759	-0.012117684	-0.0078125	-0.0126953125
GZF1_e3_A116G	A116G	AGTGGAAATTGTATTGCAAAGTGAGCTTTGAAATACATCCTAAGTTATCATCTGAATGTTGTACTTTCAGAATTCATACAGGGGAAAAACCTTTTGTCTGTGATGAATGTGGTGCGAGATTCACTCAGAACCACATGCTGATTTATCATAAAAGGTGTCACACAGGTAAATACTCATGCTGTTGTGATTG	GZF1	GZF1_e3	ENSE00003471644	GZF1_e3	ENSE00003471644	G	sub	Exon	80.6158049049811	37.9319351041172	-42.6838698008639	33.4405144694534	24.5934959349594	39.625	0.140968003471034	0.010537416	0.009173185	-0.0097382068634033	-0.0083022713661193	0.03082347	-0.0025956929	0.0	0.052001953125
GZF1_e3_del116to136	del116to136	AGTGGAAATTGTATTGCAAAGTGAGCTTTGAAATACATCCTAAGTTATCATCTGAATGTTGTACTTTCAGAATTCATACAGGGGAAAAACCTTTTGTCTGTGATGAATGTGGTGCGCTGATTTATCATAAAAGGTGTCACACAGGTAAATACTCATGCTGTTGTGATTG	GZF1	GZF1_e3	ENSE00003471644	GZF1_e3	ENSE00003471644	∆21nt	∆21nt	Exon	80.6158049049811	68.6178428392658	-11.9979620657153	63.1984585741811	58.8935157644259	70.0451232211038	0.140968003471034	-0.09235561	-0.18898997	-0.0880044475197792	-0.2588311433792114	-0.16069843	-0.0016023219	-0.06640625	0.072021484375
GZF1_e3_A116T	A116T	AGTGGAAATTGTATTGCAAAGTGAGCTTTGAAATACATCCTAAGTTATCATCTGAATGTTGTACTTTCAGAATTCATACAGGGGAAAAACCTTTTGTCTGTGATGAATGTGGTGCTAGATTCACTCAGAACCACATGCTGATTTATCATAAAAGGTGTCACACAGGTAAATACTCATGCTGTTGTGATTG	GZF1	GZF1_e3	ENSE00003471644	GZF1_e3	ENSE00003471644	U	sub	Exon	80.6158049049811	30.3587338808797	-50.2570710241014	22.9166666666667	19.0878378378378	26.9973890339426	0.140968003471034	-0.18730089	-0.20290646	-0.1517037004232406	-0.420539066195488	-0.16731063	-0.12916347	-0.16015625	-0.1153564453125
GZF1_e3_C115G	C115G	AGTGGAAATTGTATTGCAAAGTGAGCTTTGAAATACATCCTAAGTTATCATCTGAATGTTGTACTTTCAGAATTCATACAGGGGAAAAACCTTTTGTCTGTGATGAATGTGGTGGAAGATTCACTCAGAACCACATGCTGATTTATCATAAAAGGTGTCACACAGGTAAATACTCATGCTGTTGTGATTG	GZF1	GZF1_e3	ENSE00003471644	GZF1_e3	ENSE00003471644	G	sub	Exon	80.6158049049811	94.3774029001765	13.7615979951954	94.1176470588235	93.1372549019608	94.0209267563528	0.140968003471034	0.07598171	0.034451365	0.0523399859666824	0.0370959341526031	0.06516309	0.01058355	0.00390625	0.083740234375
GZF1_e3_del115to117	del115to117	AGTGGAAATTGTATTGCAAAGTGAGCTTTGAAATACATCCTAAGTTATCATCTGAATGTTGTACTTTCAGAATTCATACAGGGGAAAAACCTTTTGTCTGTGATGAATGTGGTGGATTCACTCAGAACCACATGCTGATTTATCATAAAAGGTGTCACACAGGTAAATACTCATGCTGTTGTGATTG	GZF1	GZF1_e3	ENSE00003471644	GZF1_e3	ENSE00003471644	∆3nt	∆3nt	Exon	80.6158049049811	64.5243332158949	-16.0914716890862	60.1386481802426	53.1645569620253	74.3177046885934	0.140968003471034	0.044435024	0.0046156347	0.031810238957405	-0.0174707770347595	0.003426209	0.0068425834	0.0	0.066650390625
GZF1_e3_C115T	C115T	AGTGGAAATTGTATTGCAAAGTGAGCTTTGAAATACATCCTAAGTTATCATCTGAATGTTGTACTTTCAGAATTCATACAGGGGAAAAACCTTTTGTCTGTGATGAATGTGGTGTAAGATTCACTCAGAACCACATGCTGATTTATCATAAAAGGTGTCACACAGGTAAATACTCATGCTGTTGTGATTG	GZF1	GZF1_e3	ENSE00003471644	GZF1_e3	ENSE00003471644	U	sub	Exon	80.6158049049811	38.2446382965382	-42.3711666084429	28.2361847085541	26.0729613733906	42.2238918106687	0.140968003471034	-0.17900637	-0.18016589	-0.1099956557154655	-0.3286152482032776	-0.1050348	-0.052330792	-0.130859375	-0.1219482421875
GZF1_e3_del115to120	del115to120	AGTGGAAATTGTATTGCAAAGTGAGCTTTGAAATACATCCTAAGTTATCATCTGAATGTTGTACTTTCAGAATTCATACAGGGGAAAAACCTTTTGTCTGTGATGAATGTGGTGTCACTCAGAACCACATGCTGATTTATCATAAAAGGTGTCACACAGGTAAATACTCATGCTGTTGTGATTG	GZF1	GZF1_e3	ENSE00003471644	GZF1_e3	ENSE00003471644	∆6nt	∆6nt	Exon	80.6158049049811	32.423424180217	-48.1923807247641	26.4532434709351	20.8568207440812	31.60013418316	0.140968003471034	-0.091350496	-0.119573325	-0.1013290956616401	-0.3338879942893982	-0.052308485	-0.0343799	-0.1171875	-0.0146484375
GZF1_e3_del115to135	del115to135	AGTGGAAATTGTATTGCAAAGTGAGCTTTGAAATACATCCTAAGTTATCATCTGAATGTTGTACTTTCAGAATTCATACAGGGGAAAAACCTTTTGTCTGTGATGAATGTGGTGTGCTGATTTATCATAAAAGGTGTCACACAGGTAAATACTCATGCTGTTGTGATTG	GZF1	GZF1_e3	ENSE00003471644	GZF1_e3	ENSE00003471644	∆21nt	∆21nt	Exon	80.6158049049811	57.171868402317	-23.4439365026641	42.4109931292942	45.5764075067024	54.0618448637317	0.140968003471034	-0.20201531	-0.4053022	-0.1808830201625824	-0.6254302561283112	-0.28230762	-0.0727714	-0.263671875	-0.09033203125
GZF1_e3_G114T	G114T	AGTGGAAATTGTATTGCAAAGTGAGCTTTGAAATACATCCTAAGTTATCATCTGAATGTTGTACTTTCAGAATTCATACAGGGGAAAAACCTTTTGTCTGTGATGAATGTGGTTCAAGATTCACTCAGAACCACATGCTGATTTATCATAAAAGGTGTCACACAGGTAAATACTCATGCTGTTGTGATTG	GZF1	GZF1_e3	ENSE00003471644	GZF1_e3	ENSE00003471644	U	sub	Exon	80.6158049049811	17.148581379659	-63.4672235253221	12.278978388998	9.29227444624527	12.9748186086214	0.140968003471034	-0.015455425	-0.010741681	-0.031184934079647	-0.0311842262744903	-0.0075465143	-0.0147694945	0.0	0.015869140625
GZF1_e3_del114to119	del114to119	AGTGGAAATTGTATTGCAAAGTGAGCTTTGAAATACATCCTAAGTTATCATCTGAATGTTGTACTTTCAGAATTCATACAGGGGAAAAACCTTTTGTCTGTGATGAATGTGGTTTCACTCAGAACCACATGCTGATTTATCATAAAAGGTGTCACACAGGTAAATACTCATGCTGTTGTGATTG	GZF1	GZF1_e3	ENSE00003471644	GZF1_e3	ENSE00003471644	∆6nt	∆6nt	Exon	80.6158049049811	10.8347707689169	-69.7810341360642	4.12026726057906	5.60119492158327	7.33012306046014	0.140968003471034	-0.19097477	-0.28079796	-0.1913692057132721	-0.576647475361824	-0.16906746	-0.096564054	-0.228515625	-0.1160888671875
GZF1_e3_del111to111	del111to111	AGTGGAAATTGTATTGCAAAGTGAGCTTTGAAATACATCCTAAGTTATCATCTGAATGTTGTACTTTCAGAATTCATACAGGGGAAAAACCTTTTGTCTGTGATGAATGTGTGCAAGATTCACTCAGAACCACATGCTGATTTATCATAAAAGGTGTCACACAGGTAAATACTCATGCTGTTGTGATTG	GZF1	GZF1_e3	ENSE00003471644	GZF1_e3	ENSE00003471644	∆1nt	∆1nt	Exon	80.6158049049811	87.9775864536542	7.3617815486731	89.568345323741	82.8087167070218	94.8192771084337	0.140968003471034	-0.018697858	-0.08222625	-0.1583415120840072	-0.5459005236625671	-0.059407398	-0.061238974	-0.0234375	-0.050048828125
GZF1_e3_G112T	G112T	AGTGGAAATTGTATTGCAAAGTGAGCTTTGAAATACATCCTAAGTTATCATCTGAATGTTGTACTTTCAGAATTCATACAGGGGAAAAACCTTTTGTCTGTGATGAATGTGTTGCAAGATTCACTCAGAACCACATGCTGATTTATCATAAAAGGTGTCACACAGGTAAATACTCATGCTGTTGTGATTG	GZF1	GZF1_e3	ENSE00003471644	GZF1_e3	ENSE00003471644	U	sub	Exon	80.6158049049811	90.2427565476241	9.626951642643	88.4393063583815	87.4524714828897	91.2523020257827	0.140968003471034	-0.071868986	-0.04418373	-0.0553545504808425	-0.100795567035675	-0.042134807	-0.017619103	-0.00390625	-0.03564453125
GZF1_e3_G111T	G111T	AGTGGAAATTGTATTGCAAAGTGAGCTTTGAAATACATCCTAAGTTATCATCTGAATGTTGTACTTTCAGAATTCATACAGGGGAAAAACCTTTTGTCTGTGATGAATGTTGTGCAAGATTCACTCAGAACCACATGCTGATTTATCATAAAAGGTGTCACACAGGTAAATACTCATGCTGTTGTGATTG	GZF1	GZF1_e3	ENSE00003471644	GZF1_e3	ENSE00003471644	U	sub	Exon	80.6158049049811	89.7423987634814	9.1265938585003	90.5311778290993	86.3517060367454	92.9525222551929	0.140968003471034	-0.05857545	-0.041446596	-0.0652452707290649	-0.1088002622127533	-0.033717275	-0.022475362	-0.01171875	-0.048828125
GZF1_e3_del109to109	del109to109	AGTGGAAATTGTATTGCAAAGTGAGCTTTGAAATACATCCTAAGTTATCATCTGAATGTTGTACTTTCAGAATTCATACAGGGGAAAAACCTTTTGTCTGTGATGAATTGGTGCAAGATTCACTCAGAACCACATGCTGATTTATCATAAAAGGTGTCACACAGGTAAATACTCATGCTGTTGTGATTG	GZF1	GZF1_e3	ENSE00003471644	GZF1_e3	ENSE00003471644	∆1nt	∆1nt	Exon	80.6158049049811	92.893521559944	12.2777166549629	89.9159663865546	91.5129151291513	94.0350877192983	0.140968003471034	0.012695134	-0.034953535	-0.1376704424619674	-0.3825902640819549	-0.00867562	-0.05233404	0.0	0.027099609375
GZF1_e3_G109T	G109T	AGTGGAAATTGTATTGCAAAGTGAGCTTTGAAATACATCCTAAGTTATCATCTGAATGTTGTACTTTCAGAATTCATACAGGGGAAAAACCTTTTGTCTGTGATGAATTTGGTGCAAGATTCACTCAGAACCACATGCTGATTTATCATAAAAGGTGTCACACAGGTAAATACTCATGCTGTTGTGATTG	GZF1	GZF1_e3	ENSE00003471644	GZF1_e3	ENSE00003471644	U	sub	Exon	80.6158049049811	92.693863881491	12.0780589765099	90.3954802259887	90.7662082514735	95.3303964757709	0.140968003471034	-0.0039330423	0.0013563931	0.0196051150560379	0.0073723495006561	0.039948	0.0057220757	0.0	0.013671875
GZF1_e3_A107C	A107C	AGTGGAAATTGTATTGCAAAGTGAGCTTTGAAATACATCCTAAGTTATCATCTGAATGTTGTACTTTCAGAATTCATACAGGGGAAAAACCTTTTGTCTGTGATGACTGTGGTGCAAGATTCACTCAGAACCACATGCTGATTTATCATAAAAGGTGTCACACAGGTAAATACTCATGCTGTTGTGATTG	GZF1	GZF1_e3	ENSE00003471644	GZF1_e3	ENSE00003471644	C	sub	Exon	80.6158049049811	89.721619731144	9.1058148261629	94.4444444444444	84.5161290322581	95.5637707948244	0.140968003471034	0.016429901	0.011898667	0.0163934826850891	0.0114260017871856	0.04835947	0.0024361312	0.0	0.00244140625
GZF1_e3_del106to126	del106to126	AGTGGAAATTGTATTGCAAAGTGAGCTTTGAAATACATCCTAAGTTATCATCTGAATGTTGTACTTTCAGAATTCATACAGGGGAAAAACCTTTTGTCTGTGATGAGAACCACATGCTGATTTATCATAAAAGGTGTCACACAGGTAAATACTCATGCTGTTGTGATTG	GZF1	GZF1_e3	ENSE00003471644	GZF1_e3	ENSE00003471644	∆21nt	∆21nt	Exon	80.6158049049811	81.6768875174458	1.06108261246469	82.7046263345196	75.755939524838	84.2165898617512	0.140968003471034	-0.07638243	-0.20352244	-0.1251006051898002	-0.3357007205486297	-0.14520381	-0.009385794	-0.13671875	-0.03955078125
GZF1_e3_A107G	A107G	AGTGGAAATTGTATTGCAAAGTGAGCTTTGAAATACATCCTAAGTTATCATCTGAATGTTGTACTTTCAGAATTCATACAGGGGAAAAACCTTTTGTCTGTGATGAGTGTGGTGCAAGATTCACTCAGAACCACATGCTGATTTATCATAAAAGGTGTCACACAGGTAAATACTCATGCTGTTGTGATTG	GZF1	GZF1_e3	ENSE00003471644	GZF1_e3	ENSE00003471644	G	sub	Exon	80.6158049049811	85.5086963420334	4.89289143705229	85.9872611464968	79.7570850202429	87.3106060606061	0.140968003471034	-0.038499355	-0.026399672	-0.0209294557571411	-0.0530888140201568	0.021805912	0.001345396	-0.01171875	-0.032958984375
GZF1_e3_del107to112	del107to112	AGTGGAAATTGTATTGCAAAGTGAGCTTTGAAATACATCCTAAGTTATCATCTGAATGTTGTACTTTCAGAATTCATACAGGGGAAAAACCTTTTGTCTGTGATGATGCAAGATTCACTCAGAACCACATGCTGATTTATCATAAAAGGTGTCACACAGGTAAATACTCATGCTGTTGTGATTG	GZF1	GZF1_e3	ENSE00003471644	GZF1_e3	ENSE00003471644	∆6nt	∆6nt	Exon	80.6158049049811	92.8006613652705	12.1848564602894	91.9463087248322	90.8018867924528	93.9247830279653	0.140968003471034	0.014049113	-0.011791378	-0.0447946786880493	-0.0746576189994812	0.023982406	0.0056418777	-0.015625	0.033935546875
GZF1_e3_del107to109	del107to109	AGTGGAAATTGTATTGCAAAGTGAGCTTTGAAATACATCCTAAGTTATCATCTGAATGTTGTACTTTCAGAATTCATACAGGGGAAAAACCTTTTGTCTGTGATGATGGTGCAAGATTCACTCAGAACCACATGCTGATTTATCATAAAAGGTGTCACACAGGTAAATACTCATGCTGTTGTGATTG	GZF1	GZF1_e3	ENSE00003471644	GZF1_e3	ENSE00003471644	∆3nt	∆3nt	Exon	80.6158049049811	97.5844432894466	16.9686383844655	98.0544747081712	96.6751918158568	99.2784992784993	0.140968003471034	0.056136996	0.0091744065	0.0246888399124145	0.0165433883666992	0.012992397	0.0124076605	0.0	0.077392578125
GZF1_e3_del106to106	del106to106	AGTGGAAATTGTATTGCAAAGTGAGCTTTGAAATACATCCTAAGTTATCATCTGAATGTTGTACTTTCAGAATTCATACAGGGGAAAAACCTTTTGTCTGTGATGATGTGGTGCAAGATTCACTCAGAACCACATGCTGATTTATCATAAAAGGTGTCACACAGGTAAATACTCATGCTGTTGTGATTG	GZF1	GZF1_e3	ENSE00003471644	GZF1_e3	ENSE00003471644	∆1nt	∆1nt	Exon	80.6158049049811	82.9872960637472	2.37149115876609	85.6164383561644	76.4912280701755	87.9373848987109	0.140968003471034	0.02974531	-0.016061634	-0.1351216584444046	-0.331290066242218	-0.0007687956	-0.046435535	0.0	0.042724609375
GZF1_e3_A107T	A107T	AGTGGAAATTGTATTGCAAAGTGAGCTTTGAAATACATCCTAAGTTATCATCTGAATGTTGTACTTTCAGAATTCATACAGGGGAAAAACCTTTTGTCTGTGATGATTGTGGTGCAAGATTCACTCAGAACCACATGCTGATTTATCATAAAAGGTGTCACACAGGTAAATACTCATGCTGTTGTGATTG	GZF1	GZF1_e3	ENSE00003471644	GZF1_e3	ENSE00003471644	U	sub	Exon	80.6158049049811	89.3549165277732	8.7391116227921	86.8131868131868	84.4444444444445	93.1818181818182	0.140968003471034	-0.021726847	-0.009358704	-0.0264832079410552	-0.0328873097896575	0.0016255081	-0.013794661	-0.01171875	-0.044921875
GZF1_e3_A106C	A106C	AGTGGAAATTGTATTGCAAAGTGAGCTTTGAAATACATCCTAAGTTATCATCTGAATGTTGTACTTTCAGAATTCATACAGGGGAAAAACCTTTTGTCTGTGATGCATGTGGTGCAAGATTCACTCAGAACCACATGCTGATTTATCATAAAAGGTGTCACACAGGTAAATACTCATGCTGTTGTGATTG	GZF1	GZF1_e3	ENSE00003471644	GZF1_e3	ENSE00003471644	C	sub	Exon	80.6158049049811	8.01084384949703	-72.6049610554841	7.27272727272727	1.6359918200409	5.91715976331361	0.140968003471034	-0.032276243	-0.021855563	-0.0414176285266876	-0.063414841890335	-0.04769717	-0.027274221	-0.01953125	-0.0758056640625
GZF1_e3_A106G	A106G	AGTGGAAATTGTATTGCAAAGTGAGCTTTGAAATACATCCTAAGTTATCATCTGAATGTTGTACTTTCAGAATTCATACAGGGGAAAAACCTTTTGTCTGTGATGGATGTGGTGCAAGATTCACTCAGAACCACATGCTGATTTATCATAAAAGGTGTCACACAGGTAAATACTCATGCTGTTGTGATTG	GZF1	GZF1_e3	ENSE00003471644	GZF1_e3	ENSE00003471644	G	sub	Exon	80.6158049049811	94.2305870363467	13.6147821313656	88.5057471264368	95.5357142857143	95.7528957528958	0.140968003471034	0.043232948	0.026313484	0.0238557308912277	0.0274731814861297	0.04385352	-0.0006573498	0.00390625	0.089111328125
GZF1_e3_del104to109	del104to109	AGTGGAAATTGTATTGCAAAGTGAGCTTTGAAATACATCCTAAGTTATCATCTGAATGTTGTACTTTCAGAATTCATACAGGGGAAAAACCTTTTGTCTGTGATGGTGCAAGATTCACTCAGAACCACATGCTGATTTATCATAAAAGGTGTCACACAGGTAAATACTCATGCTGTTGTGATTG	GZF1	GZF1_e3	ENSE00003471644	GZF1_e3	ENSE00003471644	∆6nt	∆6nt	Exon	80.6158049049811	92.3926060301429	11.7768011251618	89.1304347826087	90.0990099009901	96.3325183374083	0.140968003471034	-0.021721631	-0.048655212	-0.0506152063608169	-0.0971409380435943	-0.006037742	-0.0042311847	-0.013671875	0.053955078125
GZF1_e3_del106to108	del106to108	AGTGGAAATTGTATTGCAAAGTGAGCTTTGAAATACATCCTAAGTTATCATCTGAATGTTGTACTTTCAGAATTCATACAGGGGAAAAACCTTTTGTCTGTGATGGTGGTGCAAGATTCACTCAGAACCACATGCTGATTTATCATAAAAGGTGTCACACAGGTAAATACTCATGCTGTTGTGATTG	GZF1	GZF1_e3	ENSE00003471644	GZF1_e3	ENSE00003471644	∆3nt	∆3nt	Exon	80.6158049049811	96.2559338384944	15.6401289335133	95.6756756756757	95.4716981132075	97.5051975051975	0.140968003471034	0.03659898	-0.007567823	0.0005029141902923	-0.0278935432434082	-0.0047082007	0.010384202	0.0	0.061767578125
GZF1_e3_A106T	A106T	AGTGGAAATTGTATTGCAAAGTGAGCTTTGAAATACATCCTAAGTTATCATCTGAATGTTGTACTTTCAGAATTCATACAGGGGAAAAACCTTTTGTCTGTGATGTATGTGGTGCAAGATTCACTCAGAACCACATGCTGATTTATCATAAAAGGTGTCACACAGGTAAATACTCATGCTGTTGTGATTG	GZF1	GZF1_e3	ENSE00003471644	GZF1_e3	ENSE00003471644	U	sub	Exon	80.6158049049811	41.1197231742386	-39.4960817307425	35.1254480286738	27.7404921700224	39.9700598802395	0.140968003471034	-0.06362292	-0.05252838	-0.0628293082118034	-0.1356148421764373	-0.05539958	-0.036327094	-0.041015625	-0.080078125
GZF1_e3_G105T	G105T	AGTGGAAATTGTATTGCAAAGTGAGCTTTGAAATACATCCTAAGTTATCATCTGAATGTTGTACTTTCAGAATTCATACAGGGGAAAAACCTTTTGTCTGTGATTAATGTGGTGCAAGATTCACTCAGAACCACATGCTGATTTATCATAAAAGGTGTCACACAGGTAAATACTCATGCTGTTGTGATTG	GZF1	GZF1_e3	ENSE00003471644	GZF1_e3	ENSE00003471644	U	sub	Exon	80.6158049049811	54.3756127774643	-26.2401921275168	37.6436781609195	42.6406926406926	49.7894736842105	0.140968003471034	-0.16552123	-0.20763749	-0.2321250140666961	-0.8095815517008305	-0.17559725	-0.18713108	-0.17578125	-0.13995361328125
GZF1_e3_del105to107	del105to107	AGTGGAAATTGTATTGCAAAGTGAGCTTTGAAATACATCCTAAGTTATCATCTGAATGTTGTACTTTCAGAATTCATACAGGGGAAAAACCTTTTGTCTGTGATTGTGGTGCAAGATTCACTCAGAACCACATGCTGATTTATCATAAAAGGTGTCACACAGGTAAATACTCATGCTGTTGTGATTG	GZF1	GZF1_e3	ENSE00003471644	GZF1_e3	ENSE00003471644	∆3nt	∆3nt	Exon	80.6158049049811	79.3834818878884	-1.23232301709271	85.781990521327	70.9233791748527	85.0762527233115	0.140968003471034	-0.012183368	-0.06811693	-0.0801274180412292	-0.1983565092086792	-0.087430686	-0.01789388	-0.0546875	-0.061279296875
GZF1_e3_del103to123	del103to123	AGTGGAAATTGTATTGCAAAGTGAGCTTTGAAATACATCCTAAGTTATCATCTGAATGTTGTACTTTCAGAATTCATACAGGGGAAAAACCTTTTGTCTGTGCTCAGAACCACATGCTGATTTATCATAAAAGGTGTCACACAGGTAAATACTCATGCTGTTGTGATTG	GZF1	GZF1_e3	ENSE00003471644	GZF1_e3	ENSE00003471644	∆21nt	∆21nt	Exon	80.6158049049811	61.6303252372696	-18.9854796677115	57.6891781936534	50.4053409632809	64.5180023228804	0.140968003471034	-0.2929518	-0.58641994	-0.3109221905469894	-0.7732886895537376	-0.30068576	-0.10774264	-0.369140625	-0.1312255859375
GZF1_e3_A103C	A103C	AGTGGAAATTGTATTGCAAAGTGAGCTTTGAAATACATCCTAAGTTATCATCTGAATGTTGTACTTTCAGAATTCATACAGGGGAAAAACCTTTTGTCTGTGCTGAATGTGGTGCAAGATTCACTCAGAACCACATGCTGATTTATCATAAAAGGTGTCACACAGGTAAATACTCATGCTGTTGTGATTG	GZF1	GZF1_e3	ENSE00003471644	GZF1_e3	ENSE00003471644	C	sub	Exon	80.6158049049811	80.9073350678098	0.291530162828702	84.3373493975904	71.4285714285714	88.1974248927039	0.140968003471034	-0.020930916	-0.016403139	-0.0335938930511474	-0.0382595956325531	-0.03353998	-0.014754683	-0.00390625	-0.018798828125
GZF1_e3_A103G	A103G	AGTGGAAATTGTATTGCAAAGTGAGCTTTGAAATACATCCTAAGTTATCATCTGAATGTTGTACTTTCAGAATTCATACAGGGGAAAAACCTTTTGTCTGTGGTGAATGTGGTGCAAGATTCACTCAGAACCACATGCTGATTTATCATAAAAGGTGTCACACAGGTAAATACTCATGCTGTTGTGATTG	GZF1	GZF1_e3	ENSE00003471644	GZF1_e3	ENSE00003471644	G	sub	Exon	80.6158049049811	65.4908085415843	-15.1249963633968	79.1338582677165	51.7899761336516	74.8930099857347	0.140968003471034	-0.014580488	-0.019509852	-0.0382346212863922	-0.0466804802417755	-0.019505516	-0.0054068565	-0.0078125	-0.041259765625
GZF1_e3_del103to108	del103to108	AGTGGAAATTGTATTGCAAAGTGAGCTTTGAAATACATCCTAAGTTATCATCTGAATGTTGTACTTTCAGAATTCATACAGGGGAAAAACCTTTTGTCTGTGGTGGTGCAAGATTCACTCAGAACCACATGCTGATTTATCATAAAAGGTGTCACACAGGTAAATACTCATGCTGTTGTGATTG	GZF1	GZF1_e3	ENSE00003471644	GZF1_e3	ENSE00003471644	∆6nt	∆6nt	Exon	80.6158049049811	86.9258290342296	6.31002412924849	95.6284153005465	81.055900621118	85.8347386172007	0.140968003471034	-0.03359282	-0.0705592	-0.0648457184433937	-0.1487437188625335	-0.0388619	-0.024164379	-0.017578125	0.048095703125
GZF1_e3_del103to103	del103to103	AGTGGAAATTGTATTGCAAAGTGAGCTTTGAAATACATCCTAAGTTATCATCTGAATGTTGTACTTTCAGAATTCATACAGGGGAAAAACCTTTTGTCTGTGTGAATGTGGTGCAAGATTCACTCAGAACCACATGCTGATTTATCATAAAAGGTGTCACACAGGTAAATACTCATGCTGTTGTGATTG	GZF1	GZF1_e3	ENSE00003471644	GZF1_e3	ENSE00003471644	∆1nt	∆1nt	Exon	80.6158049049811	69.0262614376885	-11.5895434672926	64.2458100558659	58.9869281045752	69.96699669967	0.140968003471034	-0.030017376	-0.11924261	-0.1543482169508934	-0.5360607206821442	-0.15778846	-0.2272746	-0.048828125	-0.0899658203125
GZF1_e3_A103T	A103T	AGTGGAAATTGTATTGCAAAGTGAGCTTTGAAATACATCCTAAGTTATCATCTGAATGTTGTACTTTCAGAATTCATACAGGGGAAAAACCTTTTGTCTGTGTTGAATGTGGTGCAAGATTCACTCAGAACCACATGCTGATTTATCATAAAAGGTGTCACACAGGTAAATACTCATGCTGTTGTGATTG	GZF1	GZF1_e3	ENSE00003471644	GZF1_e3	ENSE00003471644	U	sub	Exon	80.6158049049811	59.9728753210781	-20.642929583903	57.9075425790754	47.5819032761311	66.8576886341929	0.140968003471034	-0.10855949	-0.117920786	-0.0868357419967651	-0.2143319547176361	-0.12605733	-0.07594973	-0.044921875	-0.087158203125
GZF1_e3_G102T	G102T	AGTGGAAATTGTATTGCAAAGTGAGCTTTGAAATACATCCTAAGTTATCATCTGAATGTTGTACTTTCAGAATTCATACAGGGGAAAAACCTTTTGTCTGTTATGAATGTGGTGCAAGATTCACTCAGAACCACATGCTGATTTATCATAAAAGGTGTCACACAGGTAAATACTCATGCTGTTGTGATTG	GZF1	GZF1_e3	ENSE00003471644	GZF1_e3	ENSE00003471644	U	sub	Exon	80.6158049049811	62.5391484672656	-18.0766564377155	56.0553633217993	51.2396694214876	61.4678899082569	0.140968003471034	-0.1366024	-0.13896513	-0.1044232621788978	-0.299616664648056	-0.13481715	-0.069000036	-0.060546875	-0.10107421875
GZF1_e3_del102to107	del102to107	AGTGGAAATTGTATTGCAAAGTGAGCTTTGAAATACATCCTAAGTTATCATCTGAATGTTGTACTTTCAGAATTCATACAGGGGAAAAACCTTTTGTCTGTTGTGGTGCAAGATTCACTCAGAACCACATGCTGATTTATCATAAAAGGTGTCACACAGGTAAATACTCATGCTGTTGTGATTG	GZF1	GZF1_e3	ENSE00003471644	GZF1_e3	ENSE00003471644	∆6nt	∆6nt	Exon	80.6158049049811	81.7456399328378	1.1298350278567	73.5202492211838	76.4499121265378	78.5388127853881	0.140968003471034	-0.08585343	-0.15535527	-0.1205053180456161	-0.3783964216709137	-0.08893517	-0.06657052	-0.072265625	-0.029296875
GZF1_e3_del100to120	del100to120	AGTGGAAATTGTATTGCAAAGTGAGCTTTGAAATACATCCTAAGTTATCATCTGAATGTTGTACTTTCAGAATTCATACAGGGGAAAAACCTTTTGTCTTCACTCAGAACCACATGCTGATTTATCATAAAAGGTGTCACACAGGTAAATACTCATGCTGTTGTGATTG	GZF1	GZF1_e3	ENSE00003471644	GZF1_e3	ENSE00003471644	∆21nt	∆21nt	Exon	80.6158049049811	79.1373243471975	-1.4784805577836	78.9896670493685	72.3729993041058	78.0917280917281	0.140968003471034	-0.17173326	-0.41791955	-0.2077700495719909	-0.702101856470108	-0.24254292	-0.04480523	-0.212890625	-0.096923828125
GZF1_e3_del100to100	del100to100	AGTGGAAATTGTATTGCAAAGTGAGCTTTGAAATACATCCTAAGTTATCATCTGAATGTTGTACTTTCAGAATTCATACAGGGGAAAAACCTTTTGTCTTGATGAATGTGGTGCAAGATTCACTCAGAACCACATGCTGATTTATCATAAAAGGTGTCACACAGGTAAATACTCATGCTGTTGTGATTG	GZF1	GZF1_e3	ENSE00003471644	GZF1_e3	ENSE00003471644	∆1nt	∆1nt	Exon	80.6158049049811	83.2731999649129	2.6573950599318	78.319783197832	78.1609195402299	82.9464285714286	0.140968003471034	0.04444912	-0.021481335	-0.0846939831972122	-0.1139121353626251	-0.04419987	-0.055072695	-0.001953125	0.012939453125
GZF1_e3_G100T	G100T	AGTGGAAATTGTATTGCAAAGTGAGCTTTGAAATACATCCTAAGTTATCATCTGAATGTTGTACTTTCAGAATTCATACAGGGGAAAAACCTTTTGTCTTTGATGAATGTGGTGCAAGATTCACTCAGAACCACATGCTGATTTATCATAAAAGGTGTCACACAGGTAAATACTCATGCTGTTGTGATTG	GZF1	GZF1_e3	ENSE00003471644	GZF1_e3	ENSE00003471644	U	sub	Exon	80.6158049049811	72.6473785142146	-7.9684263907665	79.9086757990868	61.5615615615616	73.0474732006126	0.140968003471034	-0.05137679	-0.02689758	-0.0145041644573211	-0.0153697729110717	-0.009792462	7.340312e-05	-0.00390625	-0.01123046875
GZF1_e3_C98G	C98G	AGTGGAAATTGTATTGCAAAGTGAGCTTTGAAATACATCCTAAGTTATCATCTGAATGTTGTACTTTCAGAATTCATACAGGGGAAAAACCTTTTGTGTGTGATGAATGTGGTGCAAGATTCACTCAGAACCACATGCTGATTTATCATAAAAGGTGTCACACAGGTAAATACTCATGCTGTTGTGATTG	GZF1	GZF1_e3	ENSE00003471644	GZF1_e3	ENSE00003471644	G	sub	Exon	80.6158049049811	58.2023320218121	-22.413472883169	54.8148148148148	45.8823529411765	57.7627772420444	0.140968003471034	-0.038077682	-0.033746213	-0.0268270745873451	-0.0383333563804626	-0.034759834	-0.017395943	-0.01953125	-0.071044921875
GZF1_e3_del98to103	del98to103	AGTGGAAATTGTATTGCAAAGTGAGCTTTGAAATACATCCTAAGTTATCATCTGAATGTTGTACTTTCAGAATTCATACAGGGGAAAAACCTTTTGTTGAATGTGGTGCAAGATTCACTCAGAACCACATGCTGATTTATCATAAAAGGTGTCACACAGGTAAATACTCATGCTGTTGTGATTG	GZF1	GZF1_e3	ENSE00003471644	GZF1_e3	ENSE00003471644	∆6nt	∆6nt	Exon	80.6158049049811	69.1495612842734	-11.4662436207077	71.2669683257919	58.6309523809524	71.4821763602251	0.140968003471034	-0.061639786	-0.102354735	-0.0719112530350685	-0.1658996939659118	-0.06913391	-0.01837936	-0.03515625	0.0068359375
GZF1_e3_del98to100	del98to100	AGTGGAAATTGTATTGCAAAGTGAGCTTTGAAATACATCCTAAGTTATCATCTGAATGTTGTACTTTCAGAATTCATACAGGGGAAAAACCTTTTGTTGATGAATGTGGTGCAAGATTCACTCAGAACCACATGCTGATTTATCATAAAAGGTGTCACACAGGTAAATACTCATGCTGTTGTGATTG	GZF1	GZF1_e3	ENSE00003471644	GZF1_e3	ENSE00003471644	∆3nt	∆3nt	Exon	80.6158049049811	65.6740661380276	-14.9417387669535	68.0803571428571	54.2168674698795	69.5287958115183	0.140968003471034	0.04678774	-0.002080083	0.0262874662876129	0.0050426721572875	-0.008653522	0.0137993395	-0.001953125	0.051025390625
GZF1_e3_del98to98	del98to98	AGTGGAAATTGTATTGCAAAGTGAGCTTTGAAATACATCCTAAGTTATCATCTGAATGTTGTACTTTCAGAATTCATACAGGGGAAAAACCTTTTGTTGTGATGAATGTGGTGCAAGATTCACTCAGAACCACATGCTGATTTATCATAAAAGGTGTCACACAGGTAAATACTCATGCTGTTGTGATTG	GZF1	GZF1_e3	ENSE00003471644	GZF1_e3	ENSE00003471644	∆1nt	∆1nt	Exon	80.6158049049811	78.0910173968618	-2.52478750811931	78.3854166666667	70.5488621151272	80.2816901408451	0.140968003471034	0.03324449	-0.035281718	-0.0919307693839073	-0.1457318365573883	-0.06047693	-0.06310278	-0.0078125	-0.008544921875
GZF1_e3_C98T	C98T	AGTGGAAATTGTATTGCAAAGTGAGCTTTGAAATACATCCTAAGTTATCATCTGAATGTTGTACTTTCAGAATTCATACAGGGGAAAAACCTTTTGTTTGTGATGAATGTGGTGCAAGATTCACTCAGAACCACATGCTGATTTATCATAAAAGGTGTCACACAGGTAAATACTCATGCTGTTGTGATTG	GZF1	GZF1_e3	ENSE00003471644	GZF1_e3	ENSE00003471644	U	sub	Exon	80.6158049049811	67.1488836045631	-13.466921300418	67.2413793103448	55.7739557739558	67.4113009198423	0.140968003471034	-0.06236592	-0.049248695	-0.0302705988287925	-0.0461460947990417	-0.051402822	-0.01589173	-0.01953125	-0.05615234375
GZF1_e3_del96to96	del96to96	AGTGGAAATTGTATTGCAAAGTGAGCTTTGAAATACATCCTAAGTTATCATCTGAATGTTGTACTTTCAGAATTCATACAGGGGAAAAACCTTTTTCTGTGATGAATGTGGTGCAAGATTCACTCAGAACCACATGCTGATTTATCATAAAAGGTGTCACACAGGTAAATACTCATGCTGTTGTGATTG	GZF1	GZF1_e3	ENSE00003471644	GZF1_e3	ENSE00003471644	∆1nt	∆1nt	Exon	80.6158049049811	84.2783515507296	3.6625466457485	87.8306878306878	78.7083753784057	90.5882352941177	0.140968003471034	0.049202323	-0.026689798	-0.0768950134515762	-0.0911735594272613	-0.0291294	-0.04550752	-0.009765625	-0.024169921875
GZF1_e3_del96to98	del96to98	AGTGGAAATTGTATTGCAAAGTGAGCTTTGAAATACATCCTAAGTTATCATCTGAATGTTGTACTTTCAGAATTCATACAGGGGAAAAACCTTTTTGTGATGAATGTGGTGCAAGATTCACTCAGAACCACATGCTGATTTATCATAAAAGGTGTCACACAGGTAAATACTCATGCTGTTGTGATTG	GZF1	GZF1_e3	ENSE00003471644	GZF1_e3	ENSE00003471644	∆3nt	∆3nt	Exon	80.6158049049811	62.1112753692871	-18.504529535694	68.7074829931973	50.0519210799585	67.7922077922078	0.140968003471034	0.0151124	-0.036210895	0.0043905526399612	-0.0131662189960479	-0.03163889	0.005605489	-0.00390625	0.031005859375
GZF1_e3_G96T	G96T	AGTGGAAATTGTATTGCAAAGTGAGCTTTGAAATACATCCTAAGTTATCATCTGAATGTTGTACTTTCAGAATTCATACAGGGGAAAAACCTTTTTTCTGTGATGAATGTGGTGCAAGATTCACTCAGAACCACATGCTGATTTATCATAAAAGGTGTCACACAGGTAAATACTCATGCTGTTGTGATTG	GZF1	GZF1_e3	ENSE00003471644	GZF1_e3	ENSE00003471644	U	sub	Exon	80.6158049049811	69.057111867701	-11.5586930372801	64.0776699029126	58.0858085808581	75.1277683134583	0.140968003471034	-0.050200075	-0.03417602	-0.027239590883255	-0.0387576520442962	-0.03933972	-0.020420194	-0.01953125	-0.0595703125
GZF1_e3_del91to111	del91to111	AGTGGAAATTGTATTGCAAAGTGAGCTTTGAAATACATCCTAAGTTATCATCTGAATGTTGTACTTTCAGAATTCATACAGGGGAAAAACGTGCAAGATTCACTCAGAACCACATGCTGATTTATCATAAAAGGTGTCACACAGGTAAATACTCATGCTGTTGTGATTG	GZF1	GZF1_e3	ENSE00003471644	GZF1_e3	ENSE00003471644	∆21nt	∆21nt	Exon	80.6158049049811	94.5509889097978	13.9351840048167	96.6269841269841	92.9457870672763	96.8707482993197	0.140968003471034	0.03512019	-0.06299731	-0.0939430072903633	-0.0958913564682006	-0.1161021	-0.011612266	-0.01171875	0.106201171875
GZF1_e3_C91G	C91G	AGTGGAAATTGTATTGCAAAGTGAGCTTTGAAATACATCCTAAGTTATCATCTGAATGTTGTACTTTCAGAATTCATACAGGGGAAAAACGTTTTGTCTGTGATGAATGTGGTGCAAGATTCACTCAGAACCACATGCTGATTTATCATAAAAGGTGTCACACAGGTAAATACTCATGCTGTTGTGATTG	GZF1	GZF1_e3	ENSE00003471644	GZF1_e3	ENSE00003471644	G	sub	Exon	80.6158049049811	81.7523695693691	1.136564664388	82.8326180257511	74.8888888888889	85.8959537572254	0.140968003471034	0.028821498	0.013601154	0.0227911099791526	0.0221055746078491	0.0414152	0.004297644	0.0	0.067138671875
GZF1_e3_del91to96	del91to96	AGTGGAAATTGTATTGCAAAGTGAGCTTTGAAATACATCCTAAGTTATCATCTGAATGTTGTACTTTCAGAATTCATACAGGGGAAAAACTCTGTGATGAATGTGGTGCAAGATTCACTCAGAACCACATGCTGATTTATCATAAAAGGTGTCACACAGGTAAATACTCATGCTGTTGTGATTG	GZF1	GZF1_e3	ENSE00003471644	GZF1_e3	ENSE00003471644	∆6nt	∆6nt	Exon	80.6158049049811	83.6270172650525	3.01121236007139	84.2173350582148	78.2909930715935	86.2998102466793	0.140968003471034	0.040462643	-0.0046128035	-0.0333262532949447	-0.0368452668190002	0.040090144	0.0015580654	0.001953125	0.133056640625
GZF1_e3_del91to93	del91to93	AGTGGAAATTGTATTGCAAAGTGAGCTTTGAAATACATCCTAAGTTATCATCTGAATGTTGTACTTTCAGAATTCATACAGGGGAAAAACTTGTCTGTGATGAATGTGGTGCAAGATTCACTCAGAACCACATGCTGATTTATCATAAAAGGTGTCACACAGGTAAATACTCATGCTGTTGTGATTG	GZF1	GZF1_e3	ENSE00003471644	GZF1_e3	ENSE00003471644	∆3nt	∆3nt	Exon	80.6158049049811	86.5144606859586	5.8986557809775	87.5	82.0823244552058	91.7791411042945	0.140968003471034	0.05110693	0.0031223893	0.0266007930040359	0.0205134451389312	-0.013607889	0.012285322	0.001953125	0.141845703125
GZF1_e3_del90to90	del90to90	AGTGGAAATTGTATTGCAAAGTGAGCTTTGAAATACATCCTAAGTTATCATCTGAATGTTGTACTTTCAGAATTCATACAGGGGAAAAACTTTTGTCTGTGATGAATGTGGTGCAAGATTCACTCAGAACCACATGCTGATTTATCATAAAAGGTGTCACACAGGTAAATACTCATGCTGTTGTGATTG	GZF1	GZF1_e3	ENSE00003471644	GZF1_e3	ENSE00003471644	∆1nt	∆1nt	Exon	80.6158049049811	84.4141326975398	3.7983277925587	76.7830045523521	79.8668885191348	85.9981515711645	0.140968003471034	0.044976026	-0.032717735	-0.0592200011014938	-0.0647472143173217	-0.049935013	-0.07454327	-0.0078125	0.047607421875
GZF1_e3_C91T	C91T	AGTGGAAATTGTATTGCAAAGTGAGCTTTGAAATACATCCTAAGTTATCATCTGAATGTTGTACTTTCAGAATTCATACAGGGGAAAAACTTTTTGTCTGTGATGAATGTGGTGCAAGATTCACTCAGAACCACATGCTGATTTATCATAAAAGGTGTCACACAGGTAAATACTCATGCTGTTGTGATTG	GZF1	GZF1_e3	ENSE00003471644	GZF1_e3	ENSE00003471644	U	sub	Exon	80.6158049049811	69.1938057053419	-11.4219991996392	67.4884437596302	59.1623036649215	73.9364889155183	0.140968003471034	-0.03341809	-0.024990052	-0.0327799171209335	-0.0360783040523529	-0.019162163	-0.01284197	-0.013671875	0.0107421875
GZF1_e3_C90G	C90G	AGTGGAAATTGTATTGCAAAGTGAGCTTTGAAATACATCCTAAGTTATCATCTGAATGTTGTACTTTCAGAATTCATACAGGGGAAAAAGCTTTTGTCTGTGATGAATGTGGTGCAAGATTCACTCAGAACCACATGCTGATTTATCATAAAAGGTGTCACACAGGTAAATACTCATGCTGTTGTGATTG	GZF1	GZF1_e3	ENSE00003471644	GZF1_e3	ENSE00003471644	G	sub	Exon	80.6158049049811	81.4230772449873	0.807272340006193	83.3922261484099	74.4019138755981	82.3765020026702	0.140968003471034	-0.006822914	-0.00987491	-0.0021350383758544	-0.0100709497928619	0.028010845	-0.00092205405	0.0	0.061279296875
GZF1_e3_del90to110	del90to110	AGTGGAAATTGTATTGCAAAGTGAGCTTTGAAATACATCCTAAGTTATCATCTGAATGTTGTACTTTCAGAATTCATACAGGGGAAAAAGGTGCAAGATTCACTCAGAACCACATGCTGATTTATCATAAAAGGTGTCACACAGGTAAATACTCATGCTGTTGTGATTG	GZF1	GZF1_e3	ENSE00003471644	GZF1_e3	ENSE00003471644	∆21nt	∆21nt	Exon	80.6158049049811	93.7619499888719	13.1461450838908	91.644908616188	92.5632911392405	93.4398654331371	0.140968003471034	0.0020309687	-0.17083359	-0.1309152543544769	-0.2585704326629638	-0.15760627	-0.02481851	-0.044921875	0.058349609375
GZF1_e3_del90to95	del90to95	AGTGGAAATTGTATTGCAAAGTGAGCTTTGAAATACATCCTAAGTTATCATCTGAATGTTGTACTTTCAGAATTCATACAGGGGAAAAAGTCTGTGATGAATGTGGTGCAAGATTCACTCAGAACCACATGCTGATTTATCATAAAAGGTGTCACACAGGTAAATACTCATGCTGTTGTGATTG	GZF1	GZF1_e3	ENSE00003471644	GZF1_e3	ENSE00003471644	∆6nt	∆6nt	Exon	80.6158049049811	90.6961412813553	10.0803363763742	93.640350877193	87.1404399323181	93.098490294752	0.140968003471034	0.034059495	-0.013622105	-0.0212098509073257	-0.0307652652263641	0.053447843	-0.00060385466	0.00390625	0.181884765625
GZF1_e3_C90T	C90T	AGTGGAAATTGTATTGCAAAGTGAGCTTTGAAATACATCCTAAGTTATCATCTGAATGTTGTACTTTCAGAATTCATACAGGGGAAAAATCTTTTGTCTGTGATGAATGTGGTGCAAGATTCACTCAGAACCACATGCTGATTTATCATAAAAGGTGTCACACAGGTAAATACTCATGCTGTTGTGATTG	GZF1	GZF1_e3	ENSE00003471644	GZF1_e3	ENSE00003471644	U	sub	Exon	80.6158049049811	77.5177563788176	-3.0980485261635	67.8571428571429	69.8863636363636	81.5850815850816	0.140968003471034	-0.025398344	-0.014068574	-0.0260054543614387	-0.0188971757888793	-0.025661781	-0.012884229	-0.009765625	0.00634765625
GZF1_e3_del90to92	del90to92	AGTGGAAATTGTATTGCAAAGTGAGCTTTGAAATACATCCTAAGTTATCATCTGAATGTTGTACTTTCAGAATTCATACAGGGGAAAAATTTGTCTGTGATGAATGTGGTGCAAGATTCACTCAGAACCACATGCTGATTTATCATAAAAGGTGTCACACAGGTAAATACTCATGCTGTTGTGATTG	GZF1	GZF1_e3	ENSE00003471644	GZF1_e3	ENSE00003471644	∆3nt	∆3nt	Exon	80.6158049049811	78.4378255024731	-2.177979402508	79.6551724137931	70.2991452991453	83.8356164383562	0.140968003471034	0.030100584	-0.02075705	-0.0224971771240234	-0.018878549337387	-0.046410874	0.0051582158	-0.00390625	0.074951171875
GZF1_e3_A89C	A89C	AGTGGAAATTGTATTGCAAAGTGAGCTTTGAAATACATCCTAAGTTATCATCTGAATGTTGTACTTTCAGAATTCATACAGGGGAAAACCCTTTTGTCTGTGATGAATGTGGTGCAAGATTCACTCAGAACCACATGCTGATTTATCATAAAAGGTGTCACACAGGTAAATACTCATGCTGTTGTGATTG	GZF1	GZF1_e3	ENSE00003471644	GZF1_e3	ENSE00003471644	C	sub	Exon	80.6158049049811	77.9812395219038	-2.6345653830773	70.5035971223022	70.2479338842975	83.0734966592428	0.140968003471034	0.010246366	0.006421089	0.0133805721998214	-0.0102676451206207	0.01534389	0.004550606	0.0	-0.03173828125
GZF1_e3_del85to85	del85to85	AGTGGAAATTGTATTGCAAAGTGAGCTTTGAAATACATCCTAAGTTATCATCTGAATGTTGTACTTTCAGAATTCATACAGGGGAAAACCTTTTGTCTGTGATGAATGTGGTGCAAGATTCACTCAGAACCACATGCTGATTTATCATAAAAGGTGTCACACAGGTAAATACTCATGCTGTTGTGATTG	GZF1	GZF1_e3	ENSE00003471644	GZF1_e3	ENSE00003471644	∆1nt	∆1nt	Exon	80.6158049049811	91.2234178374993	10.6076129325182	92.1985815602837	88.5148514851485	90.6519065190652	0.140968003471034	0.07002863	-0.0039135218	-0.0301337614655494	-0.0198235809803009	-0.023746744	-0.033370614	0.0	0.069580078125
GZF1_e3_A89G	A89G	AGTGGAAATTGTATTGCAAAGTGAGCTTTGAAATACATCCTAAGTTATCATCTGAATGTTGTACTTTCAGAATTCATACAGGGGAAAAGCCTTTTGTCTGTGATGAATGTGGTGCAAGATTCACTCAGAACCACATGCTGATTTATCATAAAAGGTGTCACACAGGTAAATACTCATGCTGTTGTGATTG	GZF1	GZF1_e3	ENSE00003471644	GZF1_e3	ENSE00003471644	G	sub	Exon	80.6158049049811	92.5352924657808	11.9194875607997	95.0	88.9570552147239	93.4673366834171	0.140968003471034	0.025476992	0.008937299	0.0289927348494529	0.0170050859451293	0.037920073	0.002574712	0.00390625	0.081787109375
GZF1_e3_A89T	A89T	AGTGGAAATTGTATTGCAAAGTGAGCTTTGAAATACATCCTAAGTTATCATCTGAATGTTGTACTTTCAGAATTCATACAGGGGAAAATCCTTTTGTCTGTGATGAATGTGGTGCAAGATTCACTCAGAACCACATGCTGATTTATCATAAAAGGTGTCACACAGGTAAATACTCATGCTGTTGTGATTG	GZF1	GZF1_e3	ENSE00003471644	GZF1_e3	ENSE00003471644	U	sub	Exon	80.6158049049811	85.8824426839674	5.26663777898629	82.3151125401929	81.5175097276265	87.037037037037	0.140968003471034	0.012751937	0.010644436	-0.0011796355247497	0.0084025263786315	0.008622363	-0.00095781684	0.0	0.055908203125
GZF1_e3_del89to109	del89to109	AGTGGAAATTGTATTGCAAAGTGAGCTTTGAAATACATCCTAAGTTATCATCTGAATGTTGTACTTTCAGAATTCATACAGGGGAAAATGGTGCAAGATTCACTCAGAACCACATGCTGATTTATCATAAAAGGTGTCACACAGGTAAATACTCATGCTGTTGTGATTG	GZF1	GZF1_e3	ENSE00003471644	GZF1_e3	ENSE00003471644	∆21nt	∆21nt	Exon	80.6158049049811	94.1087506332708	13.4929457282897	94.0144478844169	92.5632911392405	96.7606226335717	0.140968003471034	0.020916909	-0.09785247	-0.0992313250899314	-0.1518006026744842	-0.15481716	-0.012642711	-0.009765625	0.139404296875
GZF1_e3_del89to94	del89to94	AGTGGAAATTGTATTGCAAAGTGAGCTTTGAAATACATCCTAAGTTATCATCTGAATGTTGTACTTTCAGAATTCATACAGGGGAAAATGTCTGTGATGAATGTGGTGCAAGATTCACTCAGAACCACATGCTGATTTATCATAAAAGGTGTCACACAGGTAAATACTCATGCTGTTGTGATTG	GZF1	GZF1_e3	ENSE00003471644	GZF1_e3	ENSE00003471644	∆6nt	∆6nt	Exon	80.6158049049811	88.4971517302417	7.88134682526059	89.9244332493703	84.4243792325056	87.979797979798	0.140968003471034	0.04792142	-0.003510356	-0.0367432981729507	-0.0526054203510284	0.008622959	0.0006849468	0.00390625	0.156494140625
GZF1_e3_del89to91	del89to91	AGTGGAAATTGTATTGCAAAGTGAGCTTTGAAATACATCCTAAGTTATCATCTGAATGTTGTACTTTCAGAATTCATACAGGGGAAAATTTTGTCTGTGATGAATGTGGTGCAAGATTCACTCAGAACCACATGCTGATTTATCATAAAAGGTGTCACACAGGTAAATACTCATGCTGTTGTGATTG	GZF1	GZF1_e3	ENSE00003471644	GZF1_e3	ENSE00003471644	∆3nt	∆3nt	Exon	80.6158049049811	73.5905830297937	-7.0252218751874	75.797373358349	64.3817204301075	76.7441860465116	0.140968003471034	0.03408709	-0.015116364	-0.0319600030779838	-0.0603861510753631	-0.07199967	-0.0014711618	-0.0078125	0.047119140625
GZF1_e3_A88C	A88C	AGTGGAAATTGTATTGCAAAGTGAGCTTTGAAATACATCCTAAGTTATCATCTGAATGTTGTACTTTCAGAATTCATACAGGGGAAACACCTTTTGTCTGTGATGAATGTGGTGCAAGATTCACTCAGAACCACATGCTGATTTATCATAAAAGGTGTCACACAGGTAAATACTCATGCTGTTGTGATTG	GZF1	GZF1_e3	ENSE00003471644	GZF1_e3	ENSE00003471644	C	sub	Exon	80.6158049049811	75.185139196346	-5.43066570863511	73.7430167597765	66.8103448275862	75.3660637381568	0.140968003471034	0.029755741	0.018262923	0.0256587266921997	0.0202467143535614	0.030641466	0.0035642982	0.001953125	-0.007568359375
GZF1_e3_del88to90	del88to90	AGTGGAAATTGTATTGCAAAGTGAGCTTTGAAATACATCCTAAGTTATCATCTGAATGTTGTACTTTCAGAATTCATACAGGGGAAACTTTTGTCTGTGATGAATGTGGTGCAAGATTCACTCAGAACCACATGCTGATTTATCATAAAAGGTGTCACACAGGTAAATACTCATGCTGTTGTGATTG	GZF1	GZF1_e3	ENSE00003471644	GZF1_e3	ENSE00003471644	∆3nt	∆3nt	Exon	80.6158049049811	80.8599111425074	0.244106237526298	77.8461538461538	74.2393509127789	84.6011131725417	0.140968003471034	0.0442504	-0.0049212575	-0.0368826687335968	-0.0414373576641082	-0.06364797	0.007589698	-0.00390625	0.073974609375
GZF1_e3_A88G	A88G	AGTGGAAATTGTATTGCAAAGTGAGCTTTGAAATACATCCTAAGTTATCATCTGAATGTTGTACTTTCAGAATTCATACAGGGGAAAGACCTTTTGTCTGTGATGAATGTGGTGCAAGATTCACTCAGAACCACATGCTGATTTATCATAAAAGGTGTCACACAGGTAAATACTCATGCTGTTGTGATTG	GZF1	GZF1_e3	ENSE00003471644	GZF1_e3	ENSE00003471644	G	sub	Exon	80.6158049049811	89.9130238088531	9.297218903872	91.5492957746479	85.9649122807018	88.9692585895118	0.140968003471034	0.035658985	0.018811017	0.0164894312620162	0.0104736685752868	0.04998471	0.0064950883	0.00390625	0.097412109375
GZF1_e3_del88to108	del88to108	AGTGGAAATTGTATTGCAAAGTGAGCTTTGAAATACATCCTAAGTTATCATCTGAATGTTGTACTTTCAGAATTCATACAGGGGAAAGTGGTGCAAGATTCACTCAGAACCACATGCTGATTTATCATAAAAGGTGTCACACAGGTAAATACTCATGCTGTTGTGATTG	GZF1	GZF1_e3	ENSE00003471644	GZF1_e3	ENSE00003471644	∆21nt	∆21nt	Exon	80.6158049049811	88.8826001200445	8.26679521506339	91.5824915824916	85.3889943074004	91.5623738393218	0.140968003471034	0.014711738	-0.12283051	-0.1183685436844825	-0.2190342843532562	-0.1403007	-0.020030916	-0.01953125	0.128662109375
GZF1_e3_A88T	A88T	AGTGGAAATTGTATTGCAAAGTGAGCTTTGAAATACATCCTAAGTTATCATCTGAATGTTGTACTTTCAGAATTCATACAGGGGAAATACCTTTTGTCTGTGATGAATGTGGTGCAAGATTCACTCAGAACCACATGCTGATTTATCATAAAAGGTGTCACACAGGTAAATACTCATGCTGTTGTGATTG	GZF1	GZF1_e3	ENSE00003471644	GZF1_e3	ENSE00003471644	U	sub	Exon	80.6158049049811	80.9810814609798	0.365276555998695	72.0	75.5417956656347	74.859287054409	0.140968003471034	-0.016820043	-0.007863939	-0.0252913311123847	-0.0286238491535186	-0.029071972	-0.013777763	-0.005859375	-0.02880859375
GZF1_e3_del88to93	del88to93	AGTGGAAATTGTATTGCAAAGTGAGCTTTGAAATACATCCTAAGTTATCATCTGAATGTTGTACTTTCAGAATTCATACAGGGGAAATTGTCTGTGATGAATGTGGTGCAAGATTCACTCAGAACCACATGCTGATTTATCATAAAAGGTGTCACACAGGTAAATACTCATGCTGTTGTGATTG	GZF1	GZF1_e3	ENSE00003471644	GZF1_e3	ENSE00003471644	∆6nt	∆6nt	Exon	80.6158049049811	84.4295556238417	3.8137507188606	86.5284974093264	78.3687943262411	83.0122591943958	0.140968003471034	0.02924174	-0.0199686	-0.037888117134571	-0.062243103981018	0.0077680647	-0.00042039156	0.0	0.121337890625
GZF1_e3_A87C	A87C	AGTGGAAATTGTATTGCAAAGTGAGCTTTGAAATACATCCTAAGTTATCATCTGAATGTTGTACTTTCAGAATTCATACAGGGGAACAACCTTTTGTCTGTGATGAATGTGGTGCAAGATTCACTCAGAACCACATGCTGATTTATCATAAAAGGTGTCACACAGGTAAATACTCATGCTGTTGTGATTG	GZF1	GZF1_e3	ENSE00003471644	GZF1_e3	ENSE00003471644	C	sub	Exon	80.6158049049811	92.0357977023704	11.4199927973893	93.6507936507937	88.9156626506024	94.6475195822454	0.140968003471034	0.055875003	0.028434157	0.0133874863386154	0.017918050289154	0.03298746	0.0011979938	0.00390625	0.108154296875
GZF1_e3_del85to87	del85to87	AGTGGAAATTGTATTGCAAAGTGAGCTTTGAAATACATCCTAAGTTATCATCTGAATGTTGTACTTTCAGAATTCATACAGGGGAACCTTTTGTCTGTGATGAATGTGGTGCAAGATTCACTCAGAACCACATGCTGATTTATCATAAAAGGTGTCACACAGGTAAATACTCATGCTGTTGTGATTG	GZF1	GZF1_e3	ENSE00003471644	GZF1_e3	ENSE00003471644	∆3nt	∆3nt	Exon	80.6158049049811	84.5489561528929	3.93315124791179	80.7817589576547	79.5652173913044	86.5153538050734	0.140968003471034	0.07207501	0.021622539	0.0316272750496864	0.0080498456954956	-0.017252639	0.012766272	0.00390625	0.143798828125
GZF1_e3_A87G	A87G	AGTGGAAATTGTATTGCAAAGTGAGCTTTGAAATACATCCTAAGTTATCATCTGAATGTTGTACTTTCAGAATTCATACAGGGGAAGAACCTTTTGTCTGTGATGAATGTGGTGCAAGATTCACTCAGAACCACATGCTGATTTATCATAAAAGGTGTCACACAGGTAAATACTCATGCTGTTGTGATTG	GZF1	GZF1_e3	ENSE00003471644	GZF1_e3	ENSE00003471644	G	sub	Exon	80.6158049049811	94.8817982119284	14.2659933069473	95.4128440366973	92.8205128205128	97.1751412429379	0.140968003471034	0.07666436	0.03441155	0.0676119923591613	0.0387758314609527	0.108405724	0.010417253	0.00390625	0.095947265625
GZF1_e3_A87T	A87T	AGTGGAAATTGTATTGCAAAGTGAGCTTTGAAATACATCCTAAGTTATCATCTGAATGTTGTACTTTCAGAATTCATACAGGGGAATAACCTTTTGTCTGTGATGAATGTGGTGCAAGATTCACTCAGAACCACATGCTGATTTATCATAAAAGGTGTCACACAGGTAAATACTCATGCTGTTGTGATTG	GZF1	GZF1_e3	ENSE00003471644	GZF1_e3	ENSE00003471644	U	sub	Exon	80.6158049049811	83.1370551383126	2.5212502333315	75.6563245823389	78.3464566929134	80.5247225025227	0.140968003471034	-0.049698353	-0.03937593	-0.1227404996752739	-0.310295432806015	-0.028723061	-0.042816907	-0.01171875	-0.0185546875
GZF1_e3_del84to104	del84to104	AGTGGAAATTGTATTGCAAAGTGAGCTTTGAAATACATCCTAAGTTATCATCTGAATGTTGTACTTTCAGAATTCATACAGGGGAATGTGGTGCAAGATTCACTCAGAACCACATGCTGATTTATCATAAAAGGTGTCACACAGGTAAATACTCATGCTGTTGTGATTG	GZF1	GZF1_e3	ENSE00003471644	GZF1_e3	ENSE00003471644	∆21nt	∆21nt	Exon	80.6158049049811	85.4313964369702	4.81559153198909	84.7036328871893	80.8927599346761	90.0646478394012	0.140968003471034	0.02175203	-0.10067052	-0.1221977397799491	-0.2584645450115204	-0.17185923	-0.026131213	-0.01953125	0.116943359375
GZF1_e3_del87to92	del87to92	AGTGGAAATTGTATTGCAAAGTGAGCTTTGAAATACATCCTAAGTTATCATCTGAATGTTGTACTTTCAGAATTCATACAGGGGAATTTGTCTGTGATGAATGTGGTGCAAGATTCACTCAGAACCACATGCTGATTTATCATAAAAGGTGTCACACAGGTAAATACTCATGCTGTTGTGATTG	GZF1	GZF1_e3	ENSE00003471644	GZF1_e3	ENSE00003471644	∆6nt	∆6nt	Exon	80.6158049049811	88.2065829055777	7.5907780005966	88.125	84.4	90.4411764705882	0.140968003471034	0.0329296	-0.007970214	-0.0341128185391426	-0.0605669021606445	0.018865034	0.003268838	0.0	0.089599609375
GZF1_e3_A86C	A86C	AGTGGAAATTGTATTGCAAAGTGAGCTTTGAAATACATCCTAAGTTATCATCTGAATGTTGTACTTTCAGAATTCATACAGGGGACAAACCTTTTGTCTGTGATGAATGTGGTGCAAGATTCACTCAGAACCACATGCTGATTTATCATAAAAGGTGTCACACAGGTAAATACTCATGCTGTTGTGATTG	GZF1	GZF1_e3	ENSE00003471644	GZF1_e3	ENSE00003471644	C	sub	Exon	80.6158049049811	84.8343213023989	4.21851639741779	89.058524173028	79.0625	88.3268482490272	0.140968003471034	0.01472348	0.010902256	0.0188943147659301	0.0165147483348846	0.029209927	0.0027880669	0.0	0.118896484375
GZF1_e3_A86G	A86G	AGTGGAAATTGTATTGCAAAGTGAGCTTTGAAATACATCCTAAGTTATCATCTGAATGTTGTACTTTCAGAATTCATACAGGGGAGAAACCTTTTGTCTGTGATGAATGTGGTGCAAGATTCACTCAGAACCACATGCTGATTTATCATAAAAGGTGTCACACAGGTAAATACTCATGCTGTTGTGATTG	GZF1	GZF1_e3	ENSE00003471644	GZF1_e3	ENSE00003471644	G	sub	Exon	80.6158049049811	92.8199237334728	12.2041188284917	92.5287356321839	90.8296943231441	93.1451612903226	0.140968003471034	0.036820948	0.02203533	0.0420912504196167	0.0234948694705963	0.060532704	0.010823816	0.00390625	0.093017578125
GZF1_e3_A86T	A86T	AGTGGAAATTGTATTGCAAAGTGAGCTTTGAAATACATCCTAAGTTATCATCTGAATGTTGTACTTTCAGAATTCATACAGGGGATAAACCTTTTGTCTGTGATGAATGTGGTGCAAGATTCACTCAGAACCACATGCTGATTTATCATAAAAGGTGTCACACAGGTAAATACTCATGCTGTTGTGATTG	GZF1	GZF1_e3	ENSE00003471644	GZF1_e3	ENSE00003471644	U	sub	Exon	80.6158049049811	80.9977484653525	0.381943560371401	79.5148247978437	74.5704467353952	81.1353711790393	0.140968003471034	-0.02245155	-0.0106856525	-0.015105664730072	-0.0130263268947601	-0.0021331757	0.0007259548	0.0	0.077392578125
GZF1_e3_del86to91	del86to91	AGTGGAAATTGTATTGCAAAGTGAGCTTTGAAATACATCCTAAGTTATCATCTGAATGTTGTACTTTCAGAATTCATACAGGGGATTTTGTCTGTGATGAATGTGGTGCAAGATTCACTCAGAACCACATGCTGATTTATCATAAAAGGTGTCACACAGGTAAATACTCATGCTGTTGTGATTG	GZF1	GZF1_e3	ENSE00003471644	GZF1_e3	ENSE00003471644	∆6nt	∆6nt	Exon	80.6158049049811	78.6748829367889	-1.9409219681922	80.1980198019802	71.1538461538462	85.6746252082177	0.140968003471034	0.032957733	-0.0063806176	-0.0335041210055351	-0.064989298582077	0.014050737	0.00075536966	-0.00390625	0.086669921875
GZF1_e3_A85C	A85C	AGTGGAAATTGTATTGCAAAGTGAGCTTTGAAATACATCCTAAGTTATCATCTGAATGTTGTACTTTCAGAATTCATACAGGGGCAAAACCTTTTGTCTGTGATGAATGTGGTGCAAGATTCACTCAGAACCACATGCTGATTTATCATAAAAGGTGTCACACAGGTAAATACTCATGCTGTTGTGATTG	GZF1	GZF1_e3	ENSE00003471644	GZF1_e3	ENSE00003471644	C	sub	Exon	80.6158049049811	76.3623662563228	-4.2534386486583	66.1921708185053	69.3766937669377	71.2676056338028	0.140968003471034	-0.029044151	-0.020260274	-0.0280006378889083	-0.0307070612907409	-0.0130422115	-0.0096640885	-0.00390625	0.044189453125
GZF1_e3_del85to90	del85to90	AGTGGAAATTGTATTGCAAAGTGAGCTTTGAAATACATCCTAAGTTATCATCTGAATGTTGTACTTTCAGAATTCATACAGGGGCTTTTGTCTGTGATGAATGTGGTGCAAGATTCACTCAGAACCACATGCTGATTTATCATAAAAGGTGTCACACAGGTAAATACTCATGCTGTTGTGATTG	GZF1	GZF1_e3	ENSE00003471644	GZF1_e3	ENSE00003471644	∆6nt	∆6nt	Exon	80.6158049049811	68.59841406722	-12.0173908377611	76.3636363636364	56.0439560439561	76.8860353130016	0.140968003471034	-0.011214137	-0.046985716	-0.0765719935297966	-0.1642212271690368	-0.006270811	-0.0067408085	-0.015625	0.072021484375
GZF1_e3_A85G	A85G	AGTGGAAATTGTATTGCAAAGTGAGCTTTGAAATACATCCTAAGTTATCATCTGAATGTTGTACTTTCAGAATTCATACAGGGGGAAAACCTTTTGTCTGTGATGAATGTGGTGCAAGATTCACTCAGAACCACATGCTGATTTATCATAAAAGGTGTCACACAGGTAAATACTCATGCTGTTGTGATTG	GZF1	GZF1_e3	ENSE00003471644	GZF1_e3	ENSE00003471644	G	sub	Exon	80.6158049049811	82.0505536595741	1.434748754593	83.448275862069	75.3846153846154	78.3938814531549	0.140968003471034	0.0064353943	0.005165845	0.0115938037633895	0.0068377256393432	0.005758226	-0.004370302	0.0	0.050048828125
GZF1_e3_A85T	A85T	AGTGGAAATTGTATTGCAAAGTGAGCTTTGAAATACATCCTAAGTTATCATCTGAATGTTGTACTTTCAGAATTCATACAGGGGTAAAACCTTTTGTCTGTGATGAATGTGGTGCAAGATTCACTCAGAACCACATGCTGATTTATCATAAAAGGTGTCACACAGGTAAATACTCATGCTGTTGTGATTG	GZF1	GZF1_e3	ENSE00003471644	GZF1_e3	ENSE00003471644	U	sub	Exon	80.6158049049811	55.4476385913021	-25.168166313679	52.6748971193416	42.4063116370809	56.9395017793594	0.140968003471034	-0.09673199	-0.10568941	-0.0875400304794311	-0.1491037607192993	-0.068184495	-0.02338007	-0.05078125	-0.035400390625
GZF1_e3_G84T	G84T	AGTGGAAATTGTATTGCAAAGTGAGCTTTGAAATACATCCTAAGTTATCATCTGAATGTTGTACTTTCAGAATTCATACAGGGTAAAAACCTTTTGTCTGTGATGAATGTGGTGCAAGATTCACTCAGAACCACATGCTGATTTATCATAAAAGGTGTCACACAGGTAAATACTCATGCTGTTGTGATTG	GZF1	GZF1_e3	ENSE00003471644	GZF1_e3	ENSE00003471644	U	sub	Exon	80.6158049049811	58.5070567463411	-22.10874815864	42.1621621621622	46.9979296066253	61.169702780441	0.140968003471034	-0.11875576	-0.1254223	-0.1812169551849365	-0.6703450828790665	-0.10257207	-0.07507691	-0.091796875	-0.0723876953125
GZF1_e3_G83T	G83T	AGTGGAAATTGTATTGCAAAGTGAGCTTTGAAATACATCCTAAGTTATCATCTGAATGTTGTACTTTCAGAATTCATACAGGTGAAAAACCTTTTGTCTGTGATGAATGTGGTGCAAGATTCACTCAGAACCACATGCTGATTTATCATAAAAGGTGTCACACAGGTAAATACTCATGCTGTTGTGATTG	GZF1	GZF1_e3	ENSE00003471644	GZF1_e3	ENSE00003471644	U	sub	Exon	80.6158049049811	83.5998253708987	2.98402046591759	87.984496124031	76.6917293233083	87.8787878787879	0.140968003471034	0.025736213	0.01419273	0.0311765521764755	0.0201304852962493	0.07245903	0.014906496	0.0	0.055419921875
GZF1_e3_del83to103	del83to103	AGTGGAAATTGTATTGCAAAGTGAGCTTTGAAATACATCCTAAGTTATCATCTGAATGTTGTACTTTCAGAATTCATACAGGTGAATGTGGTGCAAGATTCACTCAGAACCACATGCTGATTTATCATAAAAGGTGTCACACAGGTAAATACTCATGCTGTTGTGATTG	GZF1	GZF1_e3	ENSE00003471644	GZF1_e3	ENSE00003471644	∆21nt	∆21nt	Exon	80.6158049049811	81.5414961875486	0.925691282567498	82.1705426356589	75.5930087390762	81.6590245935807	0.140968003471034	0.05378753	-0.033812642	-0.1132716387510299	-0.2252488136291504	-0.031831697	0.0057044327	-0.009765625	0.095458984375
GZF1_e3_G82T	G82T	AGTGGAAATTGTATTGCAAAGTGAGCTTTGAAATACATCCTAAGTTATCATCTGAATGTTGTACTTTCAGAATTCATACAGTGGAAAAACCTTTTGTCTGTGATGAATGTGGTGCAAGATTCACTCAGAACCACATGCTGATTTATCATAAAAGGTGTCACACAGGTAAATACTCATGCTGTTGTGATTG	GZF1	GZF1_e3	ENSE00003471644	GZF1_e3	ENSE00003471644	U	sub	Exon	80.6158049049811	96.0339808654998	15.4181759605187	96.1325966850829	95.5823293172691	95.3596287703016	0.140968003471034	0.057826787	0.029295862	0.0292813181877136	0.0229415595531463	0.06570569	0.009635568	0.00390625	0.122314453125
GZF1_e3_G81T	G81T	AGTGGAAATTGTATTGCAAAGTGAGCTTTGAAATACATCCTAAGTTATCATCTGAATGTTGTACTTTCAGAATTCATACATGGGAAAAACCTTTTGTCTGTGATGAATGTGGTGCAAGATTCACTCAGAACCACATGCTGATTTATCATAAAAGGTGTCACACAGGTAAATACTCATGCTGTTGTGATTG	GZF1	GZF1_e3	ENSE00003471644	GZF1_e3	ENSE00003471644	U	sub	Exon	80.6158049049811	95.4618719682752	14.8460670632941	93.2642487046632	95.2998379254457	93.9481268011527	0.140968003471034	0.008377016	0.009218812	-0.0534008145332336	-0.0250224471092224	-0.010018513	-0.0039149225	0.001953125	0.054443359375
GZF1_e3_A80C	A80C	AGTGGAAATTGTATTGCAAAGTGAGCTTTGAAATACATCCTAAGTTATCATCTGAATGTTGTACTTTCAGAATTCATACCGGGGAAAAACCTTTTGTCTGTGATGAATGTGGTGCAAGATTCACTCAGAACCACATGCTGATTTATCATAAAAGGTGTCACACAGGTAAATACTCATGCTGTTGTGATTG	GZF1	GZF1_e3	ENSE00003471644	GZF1_e3	ENSE00003471644	C	sub	Exon	80.6158049049811	97.6257724548436	17.0099675498625	96.2686567164179	97.887323943662	99.1379310344828	0.140968003471034	0.065211296	0.032277763	0.0448326244950294	0.0350681841373443	0.04612252	0.009013623	0.00390625	0.085205078125
GZF1_e3_del80to82	del80to82	AGTGGAAATTGTATTGCAAAGTGAGCTTTGAAATACATCCTAAGTTATCATCTGAATGTTGTACTTTCAGAATTCATACGGAAAAACCTTTTGTCTGTGATGAATGTGGTGCAAGATTCACTCAGAACCACATGCTGATTTATCATAAAAGGTGTCACACAGGTAAATACTCATGCTGTTGTGATTG	GZF1	GZF1_e3	ENSE00003471644	GZF1_e3	ENSE00003471644	∆3nt	∆3nt	Exon	80.6158049049811	96.0070943738977	15.3912894689166	95.6709956709957	95.1704545454546	96.8895800933126	0.140968003471034	0.109047174	0.04222986	0.0029154568910598	0.029526799917221	0.0058184713	0.012343675	0.00390625	0.211669921875
GZF1_e3_del80to80	del80to80	AGTGGAAATTGTATTGCAAAGTGAGCTTTGAAATACATCCTAAGTTATCATCTGAATGTTGTACTTTCAGAATTCATACGGGGAAAAACCTTTTGTCTGTGATGAATGTGGTGCAAGATTCACTCAGAACCACATGCTGATTTATCATAAAAGGTGTCACACAGGTAAATACTCATGCTGTTGTGATTG	GZF1	GZF1_e3	ENSE00003471644	GZF1_e3	ENSE00003471644	∆1nt	∆1nt	Exon	80.6158049049811	93.0175679570509	12.4017630520698	96.7741935483871	90.3299203640501	97.3509933774834	0.140968003471034	0.10597682	0.027271628	0.0470467582345008	0.0230834484100341	0.034083292	0.004840195	0.00390625	0.105224609375
GZF1_e3_A80G	A80G	AGTGGAAATTGTATTGCAAAGTGAGCTTTGAAATACATCCTAAGTTATCATCTGAATGTTGTACTTTCAGAATTCATACGGGGGAAAAACCTTTTGTCTGTGATGAATGTGGTGCAAGATTCACTCAGAACCACATGCTGATTTATCATAAAAGGTGTCACACAGGTAAATACTCATGCTGTTGTGATTG	GZF1	GZF1_e3	ENSE00003471644	GZF1_e3	ENSE00003471644	G	sub	Exon	80.6158049049811	87.0849334018562	6.4691284968751	91.1627906976744	80.655737704918	93.8211382113821	0.140968003471034	0.04055357	0.02382496	0.0143568888306617	0.0182242095470428	0.009872213	0.0014347434	0.00390625	0.044921875
GZF1_e3_del80to100	del80to100	AGTGGAAATTGTATTGCAAAGTGAGCTTTGAAATACATCCTAAGTTATCATCTGAATGTTGTACTTTCAGAATTCATACTGATGAATGTGGTGCAAGATTCACTCAGAACCACATGCTGATTTATCATAAAAGGTGTCACACAGGTAAATACTCATGCTGTTGTGATTG	GZF1	GZF1_e3	ENSE00003471644	GZF1_e3	ENSE00003471644	∆21nt	∆21nt	Exon	80.6158049049811	91.8026323776312	11.1868274726501	94.9700598802395	89.5203679369251	93.9427071944019	0.140968003471034	0.08333972	0.01302433	-0.1151303946971893	-0.1300721168518066	-0.06215845	0.0051138103	-0.005859375	0.129638671875
GZF1_e3_A80T	A80T	AGTGGAAATTGTATTGCAAAGTGAGCTTTGAAATACATCCTAAGTTATCATCTGAATGTTGTACTTTCAGAATTCATACTGGGGAAAAACCTTTTGTCTGTGATGAATGTGGTGCAAGATTCACTCAGAACCACATGCTGATTTATCATAAAAGGTGTCACACAGGTAAATACTCATGCTGTTGTGATTG	GZF1	GZF1_e3	ENSE00003471644	GZF1_e3	ENSE00003471644	U	sub	Exon	80.6158049049811	89.3059077653217	8.6901028603406	83.0985915492958	86.8085106382979	91.3151364764268	0.140968003471034	0.016006857	0.0154364705	-0.0170833468437194	-0.003676414489746	0.013293341	-0.00043457747	0.0	-0.01171875
GZF1_e3_C79G	C79G	AGTGGAAATTGTATTGCAAAGTGAGCTTTGAAATACATCCTAAGTTATCATCTGAATGTTGTACTTTCAGAATTCATAGAGGGGAAAAACCTTTTGTCTGTGATGAATGTGGTGCAAGATTCACTCAGAACCACATGCTGATTTATCATAAAAGGTGTCACACAGGTAAATACTCATGCTGTTGTGATTG	GZF1	GZF1_e3	ENSE00003471644	GZF1_e3	ENSE00003471644	G	sub	Exon	80.6158049049811	77.9796905392811	-2.6361143657	83.7004405286344	68.3636363636364	78.5467128027682	0.140968003471034	-0.044322222	-0.016840607	-0.0798382461071014	-0.1890362501144409	-0.055473357	-0.01736492	-0.01171875	-0.041748046875
GZF1_e3_del79to81	del79to81	AGTGGAAATTGTATTGCAAAGTGAGCTTTGAAATACATCCTAAGTTATCATCTGAATGTTGTACTTTCAGAATTCATAGGGAAAAACCTTTTGTCTGTGATGAATGTGGTGCAAGATTCACTCAGAACCACATGCTGATTTATCATAAAAGGTGTCACACAGGTAAATACTCATGCTGTTGTGATTG	GZF1	GZF1_e3	ENSE00003471644	GZF1_e3	ENSE00003471644	∆3nt	∆3nt	Exon	80.6158049049811	54.7289852881609	-25.8868196168202	58.4097859327217	40.3118040089087	66.6201117318436	0.140968003471034	-0.0039686263	-0.05143732	-0.1076738908886909	-0.2841387093067169	-0.15546057	-0.039419472	-0.013671875	0.032958984375
GZF1_e3_del79to99	del79to99	AGTGGAAATTGTATTGCAAAGTGAGCTTTGAAATACATCCTAAGTTATCATCTGAATGTTGTACTTTCAGAATTCATAGTGATGAATGTGGTGCAAGATTCACTCAGAACCACATGCTGATTTATCATAAAAGGTGTCACACAGGTAAATACTCATGCTGTTGTGATTG	GZF1	GZF1_e3	ENSE00003471644	GZF1_e3	ENSE00003471644	∆21nt	∆21nt	Exon	80.6158049049811	90.8006574122621	10.184852507281	84.3648208469055	88.7801696020874	89.4823336072309	0.140968003471034	0.031053543	-0.04740736	-0.1404106542468071	-0.3104915618896484	-0.18022893	-0.025740772	-0.03125	0.072998046875
GZF1_e3_C79T	C79T	AGTGGAAATTGTATTGCAAAGTGAGCTTTGAAATACATCCTAAGTTATCATCTGAATGTTGTACTTTCAGAATTCATATAGGGGAAAAACCTTTTGTCTGTGATGAATGTGGTGCAAGATTCACTCAGAACCACATGCTGATTTATCATAAAAGGTGTCACACAGGTAAATACTCATGCTGTTGTGATTG	GZF1	GZF1_e3	ENSE00003471644	GZF1_e3	ENSE00003471644	U	sub	Exon	80.6158049049811	63.2444120942048	-17.3713928107763	70.8609271523179	46.8354430379747	63.986013986014	0.140968003471034	-0.10489178	-0.1114935	-0.0732207596302032	-0.1468382775783538	-0.07452813	-0.03176731	-0.08203125	-0.098876953125
GZF1_e3_del78to78	del78to78	AGTGGAAATTGTATTGCAAAGTGAGCTTTGAAATACATCCTAAGTTATCATCTGAATGTTGTACTTTCAGAATTCATCAGGGGAAAAACCTTTTGTCTGTGATGAATGTGGTGCAAGATTCACTCAGAACCACATGCTGATTTATCATAAAAGGTGTCACACAGGTAAATACTCATGCTGTTGTGATTG	GZF1	GZF1_e3	ENSE00003471644	GZF1_e3	ENSE00003471644	∆1nt	∆1nt	Exon	80.6158049049811	96.5386929980559	15.9228880930748	95.2772073921971	96.1580680570801	97.2727272727273	0.140968003471034	0.10214627	0.021282554	0.049429565668106	0.0220377445220947	0.04117094	0.0026794672	0.00390625	0.072021484375
GZF1_e3_A78C	A78C	AGTGGAAATTGTATTGCAAAGTGAGCTTTGAAATACATCCTAAGTTATCATCTGAATGTTGTACTTTCAGAATTCATCCAGGGGAAAAACCTTTTGTCTGTGATGAATGTGGTGCAAGATTCACTCAGAACCACATGCTGATTTATCATAAAAGGTGTCACACAGGTAAATACTCATGCTGTTGTGATTG	GZF1	GZF1_e3	ENSE00003471644	GZF1_e3	ENSE00003471644	C	sub	Exon	80.6158049049811	95.8345159275685	15.2187110225874	93.953488372093	95.1219512195122	97.6377952755906	0.140968003471034	0.09654459	0.040926933	0.0566990226507186	0.0379821360111236	0.09640397	0.00962916	0.00390625	0.070556640625
GZF1_e3_del78to83	del78to83	AGTGGAAATTGTATTGCAAAGTGAGCTTTGAAATACATCCTAAGTTATCATCTGAATGTTGTACTTTCAGAATTCATGAAAAACCTTTTGTCTGTGATGAATGTGGTGCAAGATTCACTCAGAACCACATGCTGATTTATCATAAAAGGTGTCACACAGGTAAATACTCATGCTGTTGTGATTG	GZF1	GZF1_e3	ENSE00003471644	GZF1_e3	ENSE00003471644	∆6nt	∆6nt	Exon	80.6158049049811	91.6665208797304	11.0507159747493	90.6028368794326	89.1461649782923	94.9720670391062	0.140968003471034	0.060373634	0.014284104	-0.0714772045612335	-0.082664668560028	0.02730903	0.008669317	0.00390625	0.131103515625
GZF1_e3_A78G	A78G	AGTGGAAATTGTATTGCAAAGTGAGCTTTGAAATACATCCTAAGTTATCATCTGAATGTTGTACTTTCAGAATTCATGCAGGGGAAAAACCTTTTGTCTGTGATGAATGTGGTGCAAGATTCACTCAGAACCACATGCTGATTTATCATAAAAGGTGTCACACAGGTAAATACTCATGCTGTTGTGATTG	GZF1	GZF1_e3	ENSE00003471644	GZF1_e3	ENSE00003471644	G	sub	Exon	80.6158049049811	90.898148229953	10.2823433249719	88.1118881118881	87.9518072289157	93.483709273183	0.140968003471034	0.039488494	0.021078616	0.0293939858675003	0.0204664170742034	0.03615436	0.003353089	0.0	-0.04150390625
GZF1_e3_del78to80	del78to80	AGTGGAAATTGTATTGCAAAGTGAGCTTTGAAATACATCCTAAGTTATCATCTGAATGTTGTACTTTCAGAATTCATGGGGAAAAACCTTTTGTCTGTGATGAATGTGGTGCAAGATTCACTCAGAACCACATGCTGATTTATCATAAAAGGTGTCACACAGGTAAATACTCATGCTGTTGTGATTG	GZF1	GZF1_e3	ENSE00003471644	GZF1_e3	ENSE00003471644	∆3nt	∆3nt	Exon	80.6158049049811	86.1784050461538	5.5626001411727	91.3294797687861	79.1338582677165	91.7840375586854	0.140968003471034	0.07846019	0.023676723	0.0252220705151557	-0.0031770765781402	-0.0092540085	0.010365605	0.00390625	0.052978515625
GZF1_e3_A78T	A78T	AGTGGAAATTGTATTGCAAAGTGAGCTTTGAAATACATCCTAAGTTATCATCTGAATGTTGTACTTTCAGAATTCATTCAGGGGAAAAACCTTTTGTCTGTGATGAATGTGGTGCAAGATTCACTCAGAACCACATGCTGATTTATCATAAAAGGTGTCACACAGGTAAATACTCATGCTGTTGTGATTG	GZF1	GZF1_e3	ENSE00003471644	GZF1_e3	ENSE00003471644	U	sub	Exon	80.6158049049811	87.1820220019102	6.56621709692909	84.6153846153846	82.972972972973	89.3591293833132	0.140968003471034	-0.0062206686	-0.0036391616	-0.0107634365558624	-0.012805700302124	-0.00928247	-0.0017530322	-0.005859375	-0.033935546875
GZF1_e3_del78to98	del78to98	AGTGGAAATTGTATTGCAAAGTGAGCTTTGAAATACATCCTAAGTTATCATCTGAATGTTGTACTTTCAGAATTCATTGTGATGAATGTGGTGCAAGATTCACTCAGAACCACATGCTGATTTATCATAAAAGGTGTCACACAGGTAAATACTCATGCTGTTGTGATTG	GZF1	GZF1_e3	ENSE00003471644	GZF1_e3	ENSE00003471644	∆21nt	∆21nt	Exon	80.6158049049811	89.8835319874959	9.2677270825148	90.6845448129852	87.0429252782194	91.453428863869	0.140968003471034	0.06919223	0.0029948056	-0.109023317694664	-0.1135652959346771	-0.099712625	-0.005945027	-0.001953125	0.118896484375
GZF1_e3_del76to78	del76to78	AGTGGAAATTGTATTGCAAAGTGAGCTTTGAAATACATCCTAAGTTATCATCTGAATGTTGTACTTTCAGAATTCCAGGGGAAAAACCTTTTGTCTGTGATGAATGTGGTGCAAGATTCACTCAGAACCACATGCTGATTTATCATAAAAGGTGTCACACAGGTAAATACTCATGCTGTTGTGATTG	GZF1	GZF1_e3	ENSE00003471644	GZF1_e3	ENSE00003471644	∆3nt	∆3nt	Exon	80.6158049049811	95.512406519873	14.8966016148919	91.2442396313364	95.8791208791209	96.2006079027356	0.140968003471034	0.08773008	0.027542561	0.0506286025047302	0.0323518812656402	0.040882185	0.010766834	0.00390625	0.107177734375
GZF1_e3_A76C	A76C	AGTGGAAATTGTATTGCAAAGTGAGCTTTGAAATACATCCTAAGTTATCATCTGAATGTTGTACTTTCAGAATTCCTACAGGGGAAAAACCTTTTGTCTGTGATGAATGTGGTGCAAGATTCACTCAGAACCACATGCTGATTTATCATAAAAGGTGTCACACAGGTAAATACTCATGCTGTTGTGATTG	GZF1	GZF1_e3	ENSE00003471644	GZF1_e3	ENSE00003471644	C	sub	Exon	80.6158049049811	94.7465220190835	14.1307171141024	93.2432432432432	94.9494949494949	94.3089430894309	0.140968003471034	0.05465451	0.028038234	0.0696707367897033	0.039078414440155	0.08812301	0.011526078	0.00390625	0.056884765625
GZF1_e3_del76to81	del76to81	AGTGGAAATTGTATTGCAAAGTGAGCTTTGAAATACATCCTAAGTTATCATCTGAATGTTGTACTTTCAGAATTCGGGAAAAACCTTTTGTCTGTGATGAATGTGGTGCAAGATTCACTCAGAACCACATGCTGATTTATCATAAAAGGTGTCACACAGGTAAATACTCATGCTGTTGTGATTG	GZF1	GZF1_e3	ENSE00003471644	GZF1_e3	ENSE00003471644	∆6nt	∆6nt	Exon	80.6158049049811	93.8437548565575	13.2279499515764	91.8367346938775	92.6365795724466	94.5636623748212	0.140968003471034	0.08123937	0.022665948	0.0368304699659347	-0.0155984759330749	0.089215174	0.007611215	0.00390625	0.218505859375
GZF1_e3_A76G	A76G	AGTGGAAATTGTATTGCAAAGTGAGCTTTGAAATACATCCTAAGTTATCATCTGAATGTTGTACTTTCAGAATTCGTACAGGGGAAAAACCTTTTGTCTGTGATGAATGTGGTGCAAGATTCACTCAGAACCACATGCTGATTTATCATAAAAGGTGTCACACAGGTAAATACTCATGCTGTTGTGATTG	GZF1	GZF1_e3	ENSE00003471644	GZF1_e3	ENSE00003471644	G	sub	Exon	80.6158049049811	89.8523187392852	9.23651383430409	86.2348178137652	86.9158878504673	92.9655172413793	0.140968003471034	0.026202768	0.015774012	0.044344425201416	0.0243923664093017	0.07013561	0.0075466037	0.00390625	0.075439453125
GZF1_e3_del76to76	del76to76	AGTGGAAATTGTATTGCAAAGTGAGCTTTGAAATACATCCTAAGTTATCATCTGAATGTTGTACTTTCAGAATTCTACAGGGGAAAAACCTTTTGTCTGTGATGAATGTGGTGCAAGATTCACTCAGAACCACATGCTGATTTATCATAAAAGGTGTCACACAGGTAAATACTCATGCTGTTGTGATTG	GZF1	GZF1_e3	ENSE00003471644	GZF1_e3	ENSE00003471644	∆1nt	∆1nt	Exon	80.6158049049811	92.4299308659456	11.8141259609645	92.8709055876686	90.200210748156	94.9337938975245	0.140968003471034	0.10680404	0.026769906	0.0644246041774749	0.0278085470199584	0.054064482	0.004174024	0.00390625	0.108642578125
GZF1_e3_del76to96	del76to96	AGTGGAAATTGTATTGCAAAGTGAGCTTTGAAATACATCCTAAGTTATCATCTGAATGTTGTACTTTCAGAATTCTCTGTGATGAATGTGGTGCAAGATTCACTCAGAACCACATGCTGATTTATCATAAAAGGTGTCACACAGGTAAATACTCATGCTGTTGTGATTG	GZF1	GZF1_e3	ENSE00003471644	GZF1_e3	ENSE00003471644	∆21nt	∆21nt	Exon	80.6158049049811	96.4674599978077	15.8516550928266	96.4539007092199	95.8499600957702	96.9469026548673	0.140968003471034	0.08281031	0.014920443	-0.0869366973638534	-0.0705577731132507	-0.047597975	0.009394854	0.001953125	0.133544921875
GZF1_e3_A76T	A76T	AGTGGAAATTGTATTGCAAAGTGAGCTTTGAAATACATCCTAAGTTATCATCTGAATGTTGTACTTTCAGAATTCTTACAGGGGAAAAACCTTTTGTCTGTGATGAATGTGGTGCAAGATTCACTCAGAACCACATGCTGATTTATCATAAAAGGTGTCACACAGGTAAATACTCATGCTGTTGTGATTG	GZF1	GZF1_e3	ENSE00003471644	GZF1_e3	ENSE00003471644	U	sub	Exon	80.6158049049811	77.3016398767196	-3.31416502826151	73.6453201970443	69.5538057742782	85.4929577464789	0.140968003471034	0.03189355	0.021095604	0.0429004430770874	0.0235302150249481	0.03871891	0.0053477287	0.0	0.036376953125
GZF1_e3_C75G	C75G	AGTGGAAATTGTATTGCAAAGTGAGCTTTGAAATACATCCTAAGTTATCATCTGAATGTTGTACTTTCAGAATTGATACAGGGGAAAAACCTTTTGTCTGTGATGAATGTGGTGCAAGATTCACTCAGAACCACATGCTGATTTATCATAAAAGGTGTCACACAGGTAAATACTCATGCTGTTGTGATTG	GZF1	GZF1_e3	ENSE00003471644	GZF1_e3	ENSE00003471644	G	sub	Exon	80.6158049049811	69.3512596518464	-11.2645452531347	71.3541666666667	58.4905660377359	70.7013574660634	0.140968003471034	-0.011196613	-0.0103444755	0.0217601060867309	0.0095863938331604	-0.011677846	-0.0015055239	-0.0078125	-0.018798828125
GZF1_e3_del75to80	del75to80	AGTGGAAATTGTATTGCAAAGTGAGCTTTGAAATACATCCTAAGTTATCATCTGAATGTTGTACTTTCAGAATTGGGGAAAAACCTTTTGTCTGTGATGAATGTGGTGCAAGATTCACTCAGAACCACATGCTGATTTATCATAAAAGGTGTCACACAGGTAAATACTCATGCTGTTGTGATTG	GZF1	GZF1_e3	ENSE00003471644	GZF1_e3	ENSE00003471644	∆6nt	∆6nt	Exon	80.6158049049811	78.599110466266	-2.01669443871511	76.8500948766603	71.2187958883994	82.9473684210526	0.140968003471034	-0.015705764	-0.09335041	-0.0642033293843269	-0.1646202504634857	-0.007994637	-0.0025863051	-0.00390625	0.043701171875
GZF1_e3_del73to93	del73to93	AGTGGAAATTGTATTGCAAAGTGAGCTTTGAAATACATCCTAAGTTATCATCTGAATGTTGTACTTTCAGAATTGTCTGTGATGAATGTGGTGCAAGATTCACTCAGAACCACATGCTGATTTATCATAAAAGGTGTCACACAGGTAAATACTCATGCTGTTGTGATTG	GZF1	GZF1_e3	ENSE00003471644	GZF1_e3	ENSE00003471644	∆21nt	∆21nt	Exon	80.6158049049811	92.3938740395812	11.7780691346001	92.1374045801527	90.4231625835189	94.4636678200692	0.140968003471034	0.063280344	-0.00557214	-0.0786240547895431	-0.0649522244930267	-0.06616317	0.01068607	0.0	0.142333984375
GZF1_e3_C75T	C75T	AGTGGAAATTGTATTGCAAAGTGAGCTTTGAAATACATCCTAAGTTATCATCTGAATGTTGTACTTTCAGAATTTATACAGGGGAAAAACCTTTTGTCTGTGATGAATGTGGTGCAAGATTCACTCAGAACCACATGCTGATTTATCATAAAAGGTGTCACACAGGTAAATACTCATGCTGTTGTGATTG	GZF1	GZF1_e3	ENSE00003471644	GZF1_e3	ENSE00003471644	U	sub	Exon	80.6158049049811	67.2244570904977	-13.3913478144834	66.9753086419753	56.1122244488978	68.8284518828452	0.140968003471034	-0.07049075	-0.05545178	-0.0349017456173896	-0.0521170496940612	-0.027606308	-0.015188813	-0.0078125	-0.00390625
GZF1_e3_del72to74	del72to74	AGTGGAAATTGTATTGCAAAGTGAGCTTTGAAATACATCCTAAGTTATCATCTGAATGTTGTACTTTCAGACATACAGGGGAAAAACCTTTTGTCTGTGATGAATGTGGTGCAAGATTCACTCAGAACCACATGCTGATTTATCATAAAAGGTGTCACACAGGTAAATACTCATGCTGTTGTGATTG	GZF1	GZF1_e3	ENSE00003471644	GZF1_e3	ENSE00003471644	∆3nt	∆3nt	Exon	80.6158049049811	80.1592822112895	-0.456522693691608	74.9295774647887	73.5349716446125	84.3462246777164	0.140968003471034	0.026196301	-0.03252524	-0.0243243128061294	-0.0476216077804565	-0.046581417	0.004532486	-0.001953125	0.013916015625
GZF1_e3_A72C	A72C	AGTGGAAATTGTATTGCAAAGTGAGCTTTGAAATACATCCTAAGTTATCATCTGAATGTTGTACTTTCAGACTTCATACAGGGGAAAAACCTTTTGTCTGTGATGAATGTGGTGCAAGATTCACTCAGAACCACATGCTGATTTATCATAAAAGGTGTCACACAGGTAAATACTCATGCTGTTGTGATTG	GZF1	GZF1_e3	ENSE00003471644	GZF1_e3	ENSE00003471644	C	sub	Exon	80.6158049049811	88.7463832322907	8.1305783273096	77.5229357798165	86.865671641791	90.9863945578231	0.140968003471034	0.021654814	0.008057922	0.0202130675315856	-0.0004285275936126	-0.009088784	-0.00013628602	0.001953125	0.033203125
GZF1_e3_A72G	A72G	AGTGGAAATTGTATTGCAAAGTGAGCTTTGAAATACATCCTAAGTTATCATCTGAATGTTGTACTTTCAGAGTTCATACAGGGGAAAAACCTTTTGTCTGTGATGAATGTGGTGCAAGATTCACTCAGAACCACATGCTGATTTATCATAAAAGGTGTCACACAGGTAAATACTCATGCTGTTGTGATTG	GZF1	GZF1_e3	ENSE00003471644	GZF1_e3	ENSE00003471644	G	sub	Exon	80.6158049049811	79.3154856138086	-1.3003192911725	85.5123674911661	69.4704049844237	88.9221556886228	0.140968003471034	-0.014654756	-0.009862363	-0.0120329558849334	-0.0154556632041931	-0.004935071	-0.0031035542	-0.00390625	-0.025146484375
GZF1_e3_del71to71	del71to71	AGTGGAAATTGTATTGCAAAGTGAGCTTTGAAATACATCCTAAGTTATCATCTGAATGTTGTACTTTCAGATTCATACAGGGGAAAAACCTTTTGTCTGTGATGAATGTGGTGCAAGATTCACTCAGAACCACATGCTGATTTATCATAAAAGGTGTCACACAGGTAAATACTCATGCTGTTGTGATTG	GZF1	GZF1_e3	ENSE00003471644	GZF1_e3	ENSE00003471644	∆1nt	∆1nt	3'SS	80.6158049049811	94.0771628299362	13.4613579249551	94.0594059405941	92.3969072164948	96.5544244322631	0.140968003471034	-0.37243652	-0.45435312	-0.2512558847665787	-0.4482834637165069	-0.18215837	-0.48005494	-0.494140625	-0.093017578125
GZF1_e3_A72T	A72T	AGTGGAAATTGTATTGCAAAGTGAGCTTTGAAATACATCCTAAGTTATCATCTGAATGTTGTACTTTCAGATTTCATACAGGGGAAAAACCTTTTGTCTGTGATGAATGTGGTGCAAGATTCACTCAGAACCACATGCTGATTTATCATAAAAGGTGTCACACAGGTAAATACTCATGCTGTTGTGATTG	GZF1	GZF1_e3	ENSE00003471644	GZF1_e3	ENSE00003471644	U	sub	Exon	80.6158049049811	85.7429650704782	5.1271601654971	79.734219269103	80.6547619047619	93.9042089985486	0.140968003471034	0.08440918	0.038682193	0.0736572742462158	0.0457810461521148	0.1020848	0.009519786	0.00390625	0.043701171875
GZF1_e3_del72to92	del72to92	AGTGGAAATTGTATTGCAAAGTGAGCTTTGAAATACATCCTAAGTTATCATCTGAATGTTGTACTTTCAGATTTGTCTGTGATGAATGTGGTGCAAGATTCACTCAGAACCACATGCTGATTTATCATAAAAGGTGTCACACAGGTAAATACTCATGCTGTTGTGATTG	GZF1	GZF1_e3	ENSE00003471644	GZF1_e3	ENSE00003471644	∆21nt	∆21nt	Exon	80.6158049049811	97.3990053338409	16.7832004288598	96.2962962962963	97.3362131029518	97.4347434743474	0.140968003471034	0.1246337	0.04035011	0.0505573004484176	0.0346039533615112	0.006955743	0.009357929	0.00390625	0.184326171875
GZF1_e3_A71C	A71C	AGTGGAAATTGTATTGCAAAGTGAGCTTTGAAATACATCCTAAGTTATCATCTGAATGTTGTACTTTCAGCATTCATACAGGGGAAAAACCTTTTGTCTGTGATGAATGTGGTGCAAGATTCACTCAGAACCACATGCTGATTTATCATAAAAGGTGTCACACAGGTAAATACTCATGCTGTTGTGATTG	GZF1	GZF1_e3	ENSE00003471644	GZF1_e3	ENSE00003471644	C	sub	3'SS	80.6158049049811	60.9540321097017	-19.6617727952794	63.8613861386139	47.9651162790698	55.0986842105263	0.140968003471034	-0.06708509	-0.07038304	-0.0345387011766433	-0.0904046595096588	-0.028947964	-0.017408252	-0.0234375	-0.0537109375
GZF1_e3_A71G	A71G	AGTGGAAATTGTATTGCAAAGTGAGCTTTGAAATACATCCTAAGTTATCATCTGAATGTTGTACTTTCAGGATTCATACAGGGGAAAAACCTTTTGTCTGTGATGAATGTGGTGCAAGATTCACTCAGAACCACATGCTGATTTATCATAAAAGGTGTCACACAGGTAAATACTCATGCTGTTGTGATTG	GZF1	GZF1_e3	ENSE00003471644	GZF1_e3	ENSE00003471644	G	sub	3'SS	80.6158049049811	94.7640061391473	14.1482012341662	90.8653846153846	95.1048951048951	94.5425361155698	0.140968003471034	0.058805943	0.025601745	0.0612135380506515	0.0352050960063934	0.08337715	0.006963998	0.00390625	0.063720703125
GZF1_e3_del71to76	del71to76	AGTGGAAATTGTATTGCAAAGTGAGCTTTGAAATACATCCTAAGTTATCATCTGAATGTTGTACTTTCAGTACAGGGGAAAAACCTTTTGTCTGTGATGAATGTGGTGCAAGATTCACTCAGAACCACATGCTGATTTATCATAAAAGGTGTCACACAGGTAAATACTCATGCTGTTGTGATTG	GZF1	GZF1_e3	ENSE00003471644	GZF1_e3	ENSE00003471644	∆6nt	∆6nt	3'SS	80.6158049049811	61.0849196331875	-19.5308852717936	50.2152080344333	50.0	52.551724137931	0.140968003471034	-0.47239885	-0.62868196	-0.353510707616806	-0.6788836866617203	-0.22463135	-0.49472287	-0.5234375	-0.118408203125
GZF1_e3_A71T	A71T	AGTGGAAATTGTATTGCAAAGTGAGCTTTGAAATACATCCTAAGTTATCATCTGAATGTTGTACTTTCAGTATTCATACAGGGGAAAAACCTTTTGTCTGTGATGAATGTGGTGCAAGATTCACTCAGAACCACATGCTGATTTATCATAAAAGGTGTCACACAGGTAAATACTCATGCTGTTGTGATTG	GZF1	GZF1_e3	ENSE00003471644	GZF1_e3	ENSE00003471644	U	sub	3'SS	80.6158049049811	64.7243765273714	-15.8914283776097	58.5062240663901	53.6437246963563	64.5241038318912	0.140968003471034	-0.12911075	-0.14974359	-0.0997611880302429	-0.236046701669693	-0.09451091	-0.05467692	-0.04296875	-0.100341796875
GZF1_e3_del71to73	del71to73	AGTGGAAATTGTATTGCAAAGTGAGCTTTGAAATACATCCTAAGTTATCATCTGAATGTTGTACTTTCAGTCATACAGGGGAAAAACCTTTTGTCTGTGATGAATGTGGTGCAAGATTCACTCAGAACCACATGCTGATTTATCATAAAAGGTGTCACACAGGTAAATACTCATGCTGTTGTGATTG	GZF1	GZF1_e3	ENSE00003471644	GZF1_e3	ENSE00003471644	∆3nt	∆3nt	3'SS	80.6158049049811	76.1975125498784	-4.4182923551027	71.9077568134172	68.4834123222749	75.7853403141361	0.140968003471034	-0.43691975	-0.53309035	-0.3252958953380584	-0.5306912064552307	-0.21940725	-0.4909527	-0.505859375	-0.115234375
GZF1_e3_del71to91	del71to91	AGTGGAAATTGTATTGCAAAGTGAGCTTTGAAATACATCCTAAGTTATCATCTGAATGTTGTACTTTCAGTTTTGTCTGTGATGAATGTGGTGCAAGATTCACTCAGAACCACATGCTGATTTATCATAAAAGGTGTCACACAGGTAAATACTCATGCTGTTGTGATTG	GZF1	GZF1_e3	ENSE00003471644	GZF1_e3	ENSE00003471644	∆21nt	∆21nt	3'SS	80.6158049049811	69.5846866482983	-11.0311182566828	61.3321799307959	60.221550855992	70.6052917723813	0.140968003471034	-0.45830718	-0.59291565	-0.3746649324893951	-0.6548453867435455	-0.33288807	-0.49511367	-0.578125	-0.1527099609375
GZF1_e3_G70T	G70T	AGTGGAAATTGTATTGCAAAGTGAGCTTTGAAATACATCCTAAGTTATCATCTGAATGTTGTACTTTCATAATTCATACAGGGGAAAAACCTTTTGTCTGTGATGAATGTGGTGCAAGATTCACTCAGAACCACATGCTGATTTATCATAAAAGGTGTCACACAGGTAAATACTCATGCTGTTGTGATTG	GZF1	GZF1_e3	ENSE00003471644	GZF1_e3	ENSE00003471644	U	sub	3'SS	80.6158049049811	5.05996818666674	-75.5558367183144	1.96078431372549	1.98019801980198	2.28758169934641	0.140968003471034	-0.4179986	-0.46826607	-0.3093022017210387	-0.4829197053168172	-0.17486331	-0.4830989	-0.4960815906524658	-0.1201120615005493
GZF1_e3_del69to71	del69to71	AGTGGAAATTGTATTGCAAAGTGAGCTTTGAAATACATCCTAAGTTATCATCTGAATGTTGTACTTTCATTCATACAGGGGAAAAACCTTTTGTCTGTGATGAATGTGGTGCAAGATTCACTCAGAACCACATGCTGATTTATCATAAAAGGTGTCACACAGGTAAATACTCATGCTGTTGTGATTG	GZF1	GZF1_e3	ENSE00003471644	GZF1_e3	ENSE00003471644	∆3nt	∆3nt	3'SS	80.6158049049811	3.77518848053065	-76.8406164244505	0.0	0.0	0.0	0.140968003471034	-0.36190557	-0.4517748	-0.2597666531801224	-0.442927598953247	-0.16777347	-0.47902602	-0.494140625	-0.071533203125
GZF1_e3_del69to74	del69to74	AGTGGAAATTGTATTGCAAAGTGAGCTTTGAAATACATCCTAAGTTATCATCTGAATGTTGTACTTTCCATACAGGGGAAAAACCTTTTGTCTGTGATGAATGTGGTGCAAGATTCACTCAGAACCACATGCTGATTTATCATAAAAGGTGTCACACAGGTAAATACTCATGCTGTTGTGATTG	GZF1	GZF1_e3	ENSE00003471644	GZF1_e3	ENSE00003471644	∆6nt	∆6nt	3'SS	80.6158049049811	5.67758683786731	-74.9382180671138	0.0	0.0	0.0	0.140968003471034	-0.36817083	-0.4562518	-0.2697654217481613	-0.4498790800571441	-0.15409158	-0.47950357	-0.494140625	-0.057861328125
GZF1_e3_del69to89	del69to89	AGTGGAAATTGTATTGCAAAGTGAGCTTTGAAATACATCCTAAGTTATCATCTGAATGTTGTACTTTCCCTTTTGTCTGTGATGAATGTGGTGCAAGATTCACTCAGAACCACATGCTGATTTATCATAAAAGGTGTCACACAGGTAAATACTCATGCTGTTGTGATTG	GZF1	GZF1_e3	ENSE00003471644	GZF1_e3	ENSE00003471644	∆21nt	∆21nt	3'SS	80.6158049049811	0.153241564739716	-80.4625633402414	0.0	0.0	0.0	0.140968003471034	-0.71320665	-0.90062606	-0.5978026986122131	-0.9406204223632812	-0.4415866	-0.732842	-0.8486328125	-0.164794921875
GZF1_e3_A69C	A69C	AGTGGAAATTGTATTGCAAAGTGAGCTTTGAAATACATCCTAAGTTATCATCTGAATGTTGTACTTTCCGAATTCATACAGGGGAAAAACCTTTTGTCTGTGATGAATGTGGTGCAAGATTCACTCAGAACCACATGCTGATTTATCATAAAAGGTGTCACACAGGTAAATACTCATGCTGTTGTGATTG	GZF1	GZF1_e3	ENSE00003471644	GZF1_e3	ENSE00003471644	C	sub	3'SS	80.6158049049811	7.52810687402117	-73.08769803096	3.0	3.53535353535354	2.81124497991968	0.140968003471034	-0.3990062	-0.46175864	-0.3105263666075188	-0.4913153400093506	-0.17476176	-0.48281372	-0.4980373978614807	-0.1218219697475433
GZF1_e3_del69to69	del69to69	AGTGGAAATTGTATTGCAAAGTGAGCTTTGAAATACATCCTAAGTTATCATCTGAATGTTGTACTTTCGAATTCATACAGGGGAAAAACCTTTTGTCTGTGATGAATGTGGTGCAAGATTCACTCAGAACCACATGCTGATTTATCATAAAAGGTGTCACACAGGTAAATACTCATGCTGTTGTGATTG	GZF1	GZF1_e3	ENSE00003471644	GZF1_e3	ENSE00003471644	∆1nt	∆1nt	3'SS	80.6158049049811	6.38114789807862	-74.2346570069025	4.28571428571429	1.51515151515152	3.8961038961039	0.140968003471034	-0.37899873	-0.461816	-0.3134423807027815	-0.4816781898671252	-0.19465591	-0.4804567	-0.4960815906524658	-0.1125459671020507
GZF1_e3_A69G	A69G	AGTGGAAATTGTATTGCAAAGTGAGCTTTGAAATACATCCTAAGTTATCATCTGAATGTTGTACTTTCGGAATTCATACAGGGGAAAAACCTTTTGTCTGTGATGAATGTGGTGCAAGATTCACTCAGAACCACATGCTGATTTATCATAAAAGGTGTCACACAGGTAAATACTCATGCTGTTGTGATTG	GZF1	GZF1_e3	ENSE00003471644	GZF1_e3	ENSE00003471644	G	sub	3'SS	80.6158049049811	4.62741219055415	-75.988392714427	3.13479623824451	1.70542635658915	1.29310344827586	0.140968003471034	-0.4605362	-0.54164857	-0.4250572872697375	-0.7284102128287486	-0.2319736	-0.50650764	-0.5174827575683594	-0.1412150859832763
GZF1_e3_A69T	A69T	AGTGGAAATTGTATTGCAAAGTGAGCTTTGAAATACATCCTAAGTTATCATCTGAATGTTGTACTTTCTGAATTCATACAGGGGAAAAACCTTTTGTCTGTGATGAATGTGGTGCAAGATTCACTCAGAACCACATGCTGATTTATCATAAAAGGTGTCACACAGGTAAATACTCATGCTGTTGTGATTG	GZF1	GZF1_e3	ENSE00003471644	GZF1_e3	ENSE00003471644	U	sub	3'SS	80.6158049049811	23.9473401461419	-56.6684647588392	28.5714285714286	13.0434782608696	5.55555555555556	0.140968003471034	-0.3835268	-0.45587853	-0.2762271968126697	-0.4520467747338443	-0.1667608	-0.48192737	-0.4941272735595703	-0.0934986174106597
GZF1_e3_C68G	C68G	AGTGGAAATTGTATTGCAAAGTGAGCTTTGAAATACATCCTAAGTTATCATCTGAATGTTGTACTTTGAGAATTCATACAGGGGAAAAACCTTTTGTCTGTGATGAATGTGGTGCAAGATTCACTCAGAACCACATGCTGATTTATCATAAAAGGTGTCACACAGGTAAATACTCATGCTGTTGTGATTG	GZF1	GZF1_e3	ENSE00003471644	GZF1_e3	ENSE00003471644	G	sub	3'SS	80.6158049049811	5.23749343935467	-75.3783114656264	1.89214758751183	2.34622701331642	3.35063709296838	0.140968003471034	-0.61096287	-0.8651936	-0.5932263117283583	-0.9320256849750876	-0.37499243	-0.68787515	-0.702880859375	-0.1627349853515625
GZF1_e3_C68T	C68T	AGTGGAAATTGTATTGCAAAGTGAGCTTTGAAATACATCCTAAGTTATCATCTGAATGTTGTACTTTTAGAATTCATACAGGGGAAAAACCTTTTGTCTGTGATGAATGTGGTGCAAGATTCACTCAGAACCACATGCTGATTTATCATAAAAGGTGTCACACAGGTAAATACTCATGCTGTTGTGATTG	GZF1	GZF1_e3	ENSE00003471644	GZF1_e3	ENSE00003471644	U	sub	3'SS	80.6158049049811	51.474892773295	-29.1409121316861	35.3070175438597	39.6378269617706	41.4806110458284	0.140968003471034	-0.22073078	-0.22804752	-0.1668858379125595	-0.323021799325943	-0.12699461	-0.067319244	-0.1171875	-0.096923828125
GZF1_e3_del67to72	del67to72	AGTGGAAATTGTATTGCAAAGTGAGCTTTGAAATACATCCTAAGTTATCATCTGAATGTTGTACTTTTCATACAGGGGAAAAACCTTTTGTCTGTGATGAATGTGGTGCAAGATTCACTCAGAACCACATGCTGATTTATCATAAAAGGTGTCACACAGGTAAATACTCATGCTGTTGTGATTG	GZF1	GZF1_e3	ENSE00003471644	GZF1_e3	ENSE00003471644	∆6nt	∆6nt	3'SS	80.6158049049811	2.3694961480182	-78.2463087569629	0.0	0.0	0.0	0.140968003471034	-0.36260977	-0.4529153	-0.2681892067193985	-0.4466970860958099	-0.17087416	-0.47894785	-0.494140625	-0.047119140625
GZF1_e3_del63to68	del63to68	AGTGGAAATTGTATTGCAAAGTGAGCTTTGAAATACATCCTAAGTTATCATCTGAATGTTGTAGAATTCATACAGGGGAAAAACCTTTTGTCTGTGATGAATGTGGTGCAAGATTCACTCAGAACCACATGCTGATTTATCATAAAAGGTGTCACACAGGTAAATACTCATGCTGTTGTGATTG	GZF1	GZF1_e3	ENSE00003471644	GZF1_e3	ENSE00003471644	∆6nt	∆6nt	3'SS	80.6158049049811	1.60853452441977	-79.0072703805613	0.316789862724393	0.622837370242215	0.700053850296177	0.140968003471034	-0.5583158	-0.8309778	-0.547294370830059	-0.8989575291052461	-0.36525333	-0.6260481	-0.7119140625	-0.154541015625
GZF1_e3_C64G	C64G	AGTGGAAATTGTATTGCAAAGTGAGCTTTGAAATACATCCTAAGTTATCATCTGAATGTTGTAGTTTCAGAATTCATACAGGGGAAAAACCTTTTGTCTGTGATGAATGTGGTGCAAGATTCACTCAGAACCACATGCTGATTTATCATAAAAGGTGTCACACAGGTAAATACTCATGCTGTTGTGATTG	GZF1	GZF1_e3	ENSE00003471644	GZF1_e3	ENSE00003471644	G	sub	Intron up	80.6158049049811	1.81163226409477	-78.8041726408863	0.0	0.869565217391304	0.159235668789809	0.140968003471034	-0.5506519	-0.6725838	-0.4289980307221412	-0.8502047462388873	-0.31915903	-0.66873604	-0.53662109375	-0.155731201171875
GZF1_e3_del64to66	del64to66	AGTGGAAATTGTATTGCAAAGTGAGCTTTGAAATACATCCTAAGTTATCATCTGAATGTTGTATCAGAATTCATACAGGGGAAAAACCTTTTGTCTGTGATGAATGTGGTGCAAGATTCACTCAGAACCACATGCTGATTTATCATAAAAGGTGTCACACAGGTAAATACTCATGCTGTTGTGATTG	GZF1	GZF1_e3	ENSE00003471644	GZF1_e3	ENSE00003471644	∆3nt	∆3nt	Intron up	80.6158049049811	2.51894718004253	-78.0968577249386	1.44927536231884	0.0	0.759493670886076	0.140968003471034	-0.5214989	-0.8084289	-0.5342479571700096	-0.9202590137720108	-0.36620343	-0.6632147	-0.609375	-0.155487060546875
GZF1_e3_del64to64	del64to64	AGTGGAAATTGTATTGCAAAGTGAGCTTTGAAATACATCCTAAGTTATCATCTGAATGTTGTATTTCAGAATTCATACAGGGGAAAAACCTTTTGTCTGTGATGAATGTGGTGCAAGATTCACTCAGAACCACATGCTGATTTATCATAAAAGGTGTCACACAGGTAAATACTCATGCTGTTGTGATTG	GZF1	GZF1_e3	ENSE00003471644	GZF1_e3	ENSE00003471644	∆1nt	∆1nt	Intron up	80.6158049049811	85.6323332849059	5.0165283799248	89.908256880734	79.1666666666667	92.1363040629096	0.140968003471034	0.06061858	0.036025584	0.0503681302070617	0.0329134762287139	0.1774806	0.007635087	0.00390625	0.124755859375
GZF1_e3_C64T	C64T	AGTGGAAATTGTATTGCAAAGTGAGCTTTGAAATACATCCTAAGTTATCATCTGAATGTTGTATTTTCAGAATTCATACAGGGGAAAAACCTTTTGTCTGTGATGAATGTGGTGCAAGATTCACTCAGAACCACATGCTGATTTATCATAAAAGGTGTCACACAGGTAAATACTCATGCTGTTGTGATTG	GZF1	GZF1_e3	ENSE00003471644	GZF1_e3	ENSE00003471644	U	sub	Intron up	80.6158049049811	90.6778561371598	10.0620512321787	86.9469026548673	88.4080370942813	91.4433880726016	0.140968003471034	0.05600065	0.030313104	0.0402736589312553	0.0281015038490295	0.090084925	0.010014713	0.00390625	0.078369140625
GZF1_e3_A63C	A63C	AGTGGAAATTGTATTGCAAAGTGAGCTTTGAAATACATCCTAAGTTATCATCTGAATGTTGTCCTTTCAGAATTCATACAGGGGAAAAACCTTTTGTCTGTGATGAATGTGGTGCAAGATTCACTCAGAACCACATGCTGATTTATCATAAAAGGTGTCACACAGGTAAATACTCATGCTGTTGTGATTG	GZF1	GZF1_e3	ENSE00003471644	GZF1_e3	ENSE00003471644	C	sub	Intron up	80.6158049049811	87.5159543073805	6.90014940239939	98.4126984126984	80.3921568627451	90.0	0.140968003471034	0.08030161	0.036855698	0.045705109834671	0.03364098072052	0.057120636	0.007983357	0.00390625	0.067138671875
GZF1_e3_del63to63	del63to63	AGTGGAAATTGTATTGCAAAGTGAGCTTTGAAATACATCCTAAGTTATCATCTGAATGTTGTCTTTCAGAATTCATACAGGGGAAAAACCTTTTGTCTGTGATGAATGTGGTGCAAGATTCACTCAGAACCACATGCTGATTTATCATAAAAGGTGTCACACAGGTAAATACTCATGCTGTTGTGATTG	GZF1	GZF1_e3	ENSE00003471644	GZF1_e3	ENSE00003471644	∆1nt	∆1nt	Intron up	80.6158049049811	97.4465684985765	16.8307635935954	95.8620689655172	98.019801980198	97.6163450624291	0.140968003471034	0.11334914	0.046396345	0.1060895919799804	0.0526433885097503	0.2245803	0.008904129	0.00390625	0.112548828125
GZF1_e3_del63to83	del63to83	AGTGGAAATTGTATTGCAAAGTGAGCTTTGAAATACATCCTAAGTTATCATCTGAATGTTGTGAAAAACCTTTTGTCTGTGATGAATGTGGTGCAAGATTCACTCAGAACCACATGCTGATTTATCATAAAAGGTGTCACACAGGTAAATACTCATGCTGTTGTGATTG	GZF1	GZF1_e3	ENSE00003471644	GZF1_e3	ENSE00003471644	∆21nt	∆21nt	3'SS	80.6158049049811	0.146058287839809	-80.4697466171413	0.0	0.0	0.0	0.140968003471034	-0.6681526	-0.8923747	-0.5891101583838463	-0.9440246215090156	-0.42620218	-0.78228533	-0.849609375	-0.16339111328125
GZF1_e3_A63G	A63G	AGTGGAAATTGTATTGCAAAGTGAGCTTTGAAATACATCCTAAGTTATCATCTGAATGTTGTGCTTTCAGAATTCATACAGGGGAAAAACCTTTTGTCTGTGATGAATGTGGTGCAAGATTCACTCAGAACCACATGCTGATTTATCATAAAAGGTGTCACACAGGTAAATACTCATGCTGTTGTGATTG	GZF1	GZF1_e3	ENSE00003471644	GZF1_e3	ENSE00003471644	G	sub	Intron up	80.6158049049811	86.2972438057597	5.6814389007786	85.15625	81.4356435643565	89.6	0.140968003471034	0.03138572	0.017144382	0.0097396671772003	-0.0123712718486785	-0.005955979	-0.0076142848	0.0	-0.015625
GZF1_e3_A63T	A63T	AGTGGAAATTGTATTGCAAAGTGAGCTTTGAAATACATCCTAAGTTATCATCTGAATGTTGTTCTTTCAGAATTCATACAGGGGAAAAACCTTTTGTCTGTGATGAATGTGGTGCAAGATTCACTCAGAACCACATGCTGATTTATCATAAAAGGTGTCACACAGGTAAATACTCATGCTGTTGTGATTG	GZF1	GZF1_e3	ENSE00003471644	GZF1_e3	ENSE00003471644	U	sub	Intron up	80.6158049049811	95.8985013795988	15.2826964746177	94.0520446096654	95.6878850102669	96.1850649350649	0.140968003471034	0.108811796	0.042876124	0.0786697715520858	0.046333372592926	0.13424946	0.012935489	0.00390625	0.088623046875
GZF1_e3_del62to64	del62to64	AGTGGAAATTGTATTGCAAAGTGAGCTTTGAAATACATCCTAAGTTATCATCTGAATGTTGTTTCAGAATTCATACAGGGGAAAAACCTTTTGTCTGTGATGAATGTGGTGCAAGATTCACTCAGAACCACATGCTGATTTATCATAAAAGGTGTCACACAGGTAAATACTCATGCTGTTGTGATTG	GZF1	GZF1_e3	ENSE00003471644	GZF1_e3	ENSE00003471644	∆3nt	∆3nt	Intron up	80.6158049049811	88.7463832322907	8.1305783273096	85.2631578947368	86.053412462908	85.3179190751445	0.140968003471034	0.044564873	0.02084741	-0.0244142860174179	-0.0181764066219329	0.08213191	0.001437366	0.0	0.063720703125
GZF1_e3_del61to61	del61to61	AGTGGAAATTGTATTGCAAAGTGAGCTTTGAAATACATCCTAAGTTATCATCTGAATGTTTACTTTCAGAATTCATACAGGGGAAAAACCTTTTGTCTGTGATGAATGTGGTGCAAGATTCACTCAGAACCACATGCTGATTTATCATAAAAGGTGTCACACAGGTAAATACTCATGCTGTTGTGATTG	GZF1	GZF1_e3	ENSE00003471644	GZF1_e3	ENSE00003471644	∆1nt	∆1nt	Intron up	80.6158049049811	86.2009542292497	5.5851493242686	89.6551724137931	78.9256198347108	94.2028985507246	0.140968003471034	0.05787623	0.03262967	0.0525038689374923	0.0291585028171539	0.18291812	0.0042767525	0.00390625	0.093017578125
GZF1_e3_del59to64	del59to64	AGTGGAAATTGTATTGCAAAGTGAGCTTTGAAATACATCCTAAGTTATCATCTGAATGTTTCAGAATTCATACAGGGGAAAAACCTTTTGTCTGTGATGAATGTGGTGCAAGATTCACTCAGAACCACATGCTGATTTATCATAAAAGGTGTCACACAGGTAAATACTCATGCTGTTGTGATTG	GZF1	GZF1_e3	ENSE00003471644	GZF1_e3	ENSE00003471644	∆6nt	∆6nt	Intron up	80.6158049049811	56.0773849628942	-24.5384199420869	42.5531914893617	44.1860465116279	58.4934277047523	0.140968003471034	-0.13430893	-0.23787975	-0.1617153137922287	-0.3610392659902572	-0.118133724	-0.04768884	-0.197265625	-0.072509765625
GZF1_e3_G61T	G61T	AGTGGAAATTGTATTGCAAAGTGAGCTTTGAAATACATCCTAAGTTATCATCTGAATGTTTTACTTTCAGAATTCATACAGGGGAAAAACCTTTTGTCTGTGATGAATGTGGTGCAAGATTCACTCAGAACCACATGCTGATTTATCATAAAAGGTGTCACACAGGTAAATACTCATGCTGTTGTGATTG	GZF1	GZF1_e3	ENSE00003471644	GZF1_e3	ENSE00003471644	U	sub	Intron up	80.6158049049811	93.4344540077299	12.8186491027488	94.4444444444444	90.6906906906907	96.6309341500766	0.140968003471034	0.10308179	0.042560488	0.0902311354875564	0.044741928577423	0.13075478	0.014402181	0.00390625	0.070068359375
GZF1_e3_del58to58	del58to58	AGTGGAAATTGTATTGCAAAGTGAGCTTTGAAATACATCCTAAGTTATCATCTGAATTTGTACTTTCAGAATTCATACAGGGGAAAAACCTTTTGTCTGTGATGAATGTGGTGCAAGATTCACTCAGAACCACATGCTGATTTATCATAAAAGGTGTCACACAGGTAAATACTCATGCTGTTGTGATTG	GZF1	GZF1_e3	ENSE00003471644	GZF1_e3	ENSE00003471644	∆1nt	∆1nt	Intron up	80.6158049049811	87.7049335567084	7.0891286517273	90.2985074626866	82.3389021479714	94.2482341069627	0.140968003471034	0.055492222	0.033743203	0.0206393301486969	0.0174627304077148	0.1515991	0.0063858926	0.00390625	0.106201171875
GZF1_e3_G58T	G58T	AGTGGAAATTGTATTGCAAAGTGAGCTTTGAAATACATCCTAAGTTATCATCTGAATTTTGTACTTTCAGAATTCATACAGGGGAAAAACCTTTTGTCTGTGATGAATGTGGTGCAAGATTCACTCAGAACCACATGCTGATTTATCATAAAAGGTGTCACACAGGTAAATACTCATGCTGTTGTGATTG	GZF1	GZF1_e3	ENSE00003471644	GZF1_e3	ENSE00003471644	U	sub	Intron up	80.6158049049811	97.634955174143	17.0191502691619	95.6386292834891	98.8207547169811	97.6861167002012	0.140968003471034	0.09829068	0.042395353	0.07090425491333	0.0435419380664825	0.103605345	0.010507286	0.00390625	0.099853515625
GZF1_e3_A56C	A56C	AGTGGAAATTGTATTGCAAAGTGAGCTTTGAAATACATCCTAAGTTATCATCTGACTGTTGTACTTTCAGAATTCATACAGGGGAAAAACCTTTTGTCTGTGATGAATGTGGTGCAAGATTCACTCAGAACCACATGCTGATTTATCATAAAAGGTGTCACACAGGTAAATACTCATGCTGTTGTGATTG	GZF1	GZF1_e3	ENSE00003471644	GZF1_e3	ENSE00003471644	C	sub	Intron up	80.6158049049811	80.4276284996212	-0.188176405359908	96.5986394557823	69.9604743083004	88.5480572597137	0.140968003471034	0.015899897	0.0105111	0.020995482802391	0.0180320441722869	0.013237029	-0.002857685	0.0	0.051025390625
GZF1_e3_A56G	A56G	AGTGGAAATTGTATTGCAAAGTGAGCTTTGAAATACATCCTAAGTTATCATCTGAGTGTTGTACTTTCAGAATTCATACAGGGGAAAAACCTTTTGTCTGTGATGAATGTGGTGCAAGATTCACTCAGAACCACATGCTGATTTATCATAAAAGGTGTCACACAGGTAAATACTCATGCTGTTGTGATTG	GZF1	GZF1_e3	ENSE00003471644	GZF1_e3	ENSE00003471644	G	sub	Intron up	80.6158049049811	25.3186881167441	-55.297116788237	21.4912280701754	13.4146341463415	34.0369393139842	0.140968003471034	-0.15078327	-0.19058344	-0.2200130075216293	-0.4381140321493149	-0.11832313	-0.10737941	-0.138671875	-0.12451171875
GZF1_e3_del55to75	del55to75	AGTGGAAATTGTATTGCAAAGTGAGCTTTGAAATACATCCTAAGTTATCATCTGATACAGGGGAAAAACCTTTTGTCTGTGATGAATGTGGTGCAAGATTCACTCAGAACCACATGCTGATTTATCATAAAAGGTGTCACACAGGTAAATACTCATGCTGTTGTGATTG	GZF1	GZF1_e3	ENSE00003471644	GZF1_e3	ENSE00003471644	∆21nt	∆21nt	3'SS	80.6158049049811	0.154196910082211	-80.4616079948989	0.0	0.0	0.0	0.140968003471034	-0.58526623	-0.84167236	-0.5623525753617287	-0.9190411828458308	-0.3770417	-0.6914545	-0.7734375	-0.16033935546875
GZF1_e3_del56to61	del56to61	AGTGGAAATTGTATTGCAAAGTGAGCTTTGAAATACATCCTAAGTTATCATCTGATACTTTCAGAATTCATACAGGGGAAAAACCTTTTGTCTGTGATGAATGTGGTGCAAGATTCACTCAGAACCACATGCTGATTTATCATAAAAGGTGTCACACAGGTAAATACTCATGCTGTTGTGATTG	GZF1	GZF1_e3	ENSE00003471644	GZF1_e3	ENSE00003471644	∆6nt	∆6nt	Intron up	80.6158049049811	48.6926537871665	-31.9231511178146	45.6284153005465	35.2253756260434	51.8551236749117	0.140968003471034	-0.12489593	-0.24586561	-0.213280588388443	-0.4471792876720428	-0.22216833	-0.11879417	-0.240234375	-0.1016845703125
GZF1_e3_del55to55	del55to55	AGTGGAAATTGTATTGCAAAGTGAGCTTTGAAATACATCCTAAGTTATCATCTGATGTTGTACTTTCAGAATTCATACAGGGGAAAAACCTTTTGTCTGTGATGAATGTGGTGCAAGATTCACTCAGAACCACATGCTGATTTATCATAAAAGGTGTCACACAGGTAAATACTCATGCTGTTGTGATTG	GZF1	GZF1_e3	ENSE00003471644	GZF1_e3	ENSE00003471644	∆1nt	∆1nt	Intron up	80.6158049049811	93.8364545283623	13.2206496233812	97.196261682243	91.4285714285714	92.8421052631579	0.140968003471034	0.023433715	0.01995641	-0.0028846114873886	0.0124680697917938	0.12361206	0.0024476647	0.001953125	0.085205078125
GZF1_e3_del56to58	del56to58	AGTGGAAATTGTATTGCAAAGTGAGCTTTGAAATACATCCTAAGTTATCATCTGATTGTACTTTCAGAATTCATACAGGGGAAAAACCTTTTGTCTGTGATGAATGTGGTGCAAGATTCACTCAGAACCACATGCTGATTTATCATAAAAGGTGTCACACAGGTAAATACTCATGCTGTTGTGATTG	GZF1	GZF1_e3	ENSE00003471644	GZF1_e3	ENSE00003471644	∆3nt	∆3nt	Intron up	80.6158049049811	83.8383596946464	3.2225547896653	81.3186813186813	78.0287474332649	90.6878306878307	0.140968003471034	0.04071924	0.021645993	0.0140066146850585	0.0139757692813873	0.09342201	0.009339064	0.00390625	0.064208984375
GZF1_e3_A56T	A56T	AGTGGAAATTGTATTGCAAAGTGAGCTTTGAAATACATCCTAAGTTATCATCTGATTGTTGTACTTTCAGAATTCATACAGGGGAAAAACCTTTTGTCTGTGATGAATGTGGTGCAAGATTCACTCAGAACCACATGCTGATTTATCATAAAAGGTGTCACACAGGTAAATACTCATGCTGTTGTGATTG	GZF1	GZF1_e3	ENSE00003471644	GZF1_e3	ENSE00003471644	U	sub	Intron up	80.6158049049811	91.2421780515225	10.6263731465414	90.9836065573771	87.964989059081	95.8293838862559	0.140968003471034	0.048752755	0.028712839	0.0437408983707428	0.0290533602237701	0.05907899	0.0071392655	0.00390625	0.056396484375
GZF1_e3_A55C	A55C	AGTGGAAATTGTATTGCAAAGTGAGCTTTGAAATACATCCTAAGTTATCATCTGCATGTTGTACTTTCAGAATTCATACAGGGGAAAAACCTTTTGTCTGTGATGAATGTGGTGCAAGATTCACTCAGAACCACATGCTGATTTATCATAAAAGGTGTCACACAGGTAAATACTCATGCTGTTGTGATTG	GZF1	GZF1_e3	ENSE00003471644	GZF1_e3	ENSE00003471644	C	sub	Intron up	80.6158049049811	79.0463268224205	-1.5694780825606	93.6274509803922	66.2921348314607	94.5709281961471	0.140968003471034	0.026199043	0.014141321	0.0189858376979827	0.0105311572551727	0.074907854	0.0037785172	0.0	-0.00146484375
GZF1_e3_A55G	A55G	AGTGGAAATTGTATTGCAAAGTGAGCTTTGAAATACATCCTAAGTTATCATCTGGATGTTGTACTTTCAGAATTCATACAGGGGAAAAACCTTTTGTCTGTGATGAATGTGGTGCAAGATTCACTCAGAACCACATGCTGATTTATCATAAAAGGTGTCACACAGGTAAATACTCATGCTGTTGTGATTG	GZF1	GZF1_e3	ENSE00003471644	GZF1_e3	ENSE00003471644	G	sub	Intron up	80.6158049049811	65.5091551413636	-15.1066497636175	73.9872068230277	53.4883720930233	72.6594863297432	0.140968003471034	-0.039773613	-0.03227526	-0.0390383005142211	-0.1245870292186737	-0.04186885	-0.03525567	-0.01171875	-0.01806640625
GZF1_e3_del55to60	del55to60	AGTGGAAATTGTATTGCAAAGTGAGCTTTGAAATACATCCTAAGTTATCATCTGGTACTTTCAGAATTCATACAGGGGAAAAACCTTTTGTCTGTGATGAATGTGGTGCAAGATTCACTCAGAACCACATGCTGATTTATCATAAAAGGTGTCACACAGGTAAATACTCATGCTGTTGTGATTG	GZF1	GZF1_e3	ENSE00003471644	GZF1_e3	ENSE00003471644	∆6nt	∆6nt	Intron up	80.6158049049811	51.8713683122545	-28.7444365927266	49.3788819875777	38.3742911153119	55.8760683760684	0.140968003471034	-0.17971316	-0.31571594	-0.2067800015211105	-0.4802545458078384	-0.1668903	-0.0594168	-0.29296875	-0.1187744140625
GZF1_e3_del55to57	del55to57	AGTGGAAATTGTATTGCAAAGTGAGCTTTGAAATACATCCTAAGTTATCATCTGGTTGTACTTTCAGAATTCATACAGGGGAAAAACCTTTTGTCTGTGATGAATGTGGTGCAAGATTCACTCAGAACCACATGCTGATTTATCATAAAAGGTGTCACACAGGTAAATACTCATGCTGTTGTGATTG	GZF1	GZF1_e3	ENSE00003471644	GZF1_e3	ENSE00003471644	∆3nt	∆3nt	Intron up	80.6158049049811	91.4553278956828	10.8395229907017	88.0710659898477	89.4545454545455	92.44126659857	0.140968003471034	0.023570329	0.015412927	-0.0077157318592071	-0.0295338928699493	0.087464884	0.005259514	0.0	0.021240234375
GZF1_e3_A55T	A55T	AGTGGAAATTGTATTGCAAAGTGAGCTTTGAAATACATCCTAAGTTATCATCTGTATGTTGTACTTTCAGAATTCATACAGGGGAAAAACCTTTTGTCTGTGATGAATGTGGTGCAAGATTCACTCAGAACCACATGCTGATTTATCATAAAAGGTGTCACACAGGTAAATACTCATGCTGTTGTGATTG	GZF1	GZF1_e3	ENSE00003471644	GZF1_e3	ENSE00003471644	U	sub	Intron up	80.6158049049811	95.5251489272437	14.9093440222626	96.6666666666667	94.314381270903	95.4924874791319	0.140968003471034	0.07670689	0.03651333	0.0688838958740234	0.0410335958003997	0.12196742	0.0126384795	0.00390625	0.091064453125
GZF1_e3_G54T	G54T	AGTGGAAATTGTATTGCAAAGTGAGCTTTGAAATACATCCTAAGTTATCATCTTAATGTTGTACTTTCAGAATTCATACAGGGGAAAAACCTTTTGTCTGTGATGAATGTGGTGCAAGATTCACTCAGAACCACATGCTGATTTATCATAAAAGGTGTCACACAGGTAAATACTCATGCTGTTGTGATTG	GZF1	GZF1_e3	ENSE00003471644	GZF1_e3	ENSE00003471644	U	sub	Intron up	80.6158049049811	90.4908963047666	9.8750913997855	86.6432337434095	88.1542699724518	91.2235746316464	0.140968003471034	0.06900573	0.03341645	0.0683804154396057	0.042336881160736	0.12183504	0.01188463	0.00390625	0.087646484375
GZF1_e3_del53to58	del53to58	AGTGGAAATTGTATTGCAAAGTGAGCTTTGAAATACATCCTAAGTTATCATCTTGTACTTTCAGAATTCATACAGGGGAAAAACCTTTTGTCTGTGATGAATGTGGTGCAAGATTCACTCAGAACCACATGCTGATTTATCATAAAAGGTGTCACACAGGTAAATACTCATGCTGTTGTGATTG	GZF1	GZF1_e3	ENSE00003471644	GZF1_e3	ENSE00003471644	∆6nt	∆6nt	Intron up	80.6158049049811	88.3084860893629	7.6926811843818	90.4	83.3707865168539	93.9306358381503	0.140968003471034	0.07781863	0.030478925	0.063698336482048	0.0402589440345764	0.2056476	0.015049547	0.00390625	0.140869140625
GZF1_e3_del54to56	del54to56	AGTGGAAATTGTATTGCAAAGTGAGCTTTGAAATACATCCTAAGTTATCATCTTGTTGTACTTTCAGAATTCATACAGGGGAAAAACCTTTTGTCTGTGATGAATGTGGTGCAAGATTCACTCAGAACCACATGCTGATTTATCATAAAAGGTGTCACACAGGTAAATACTCATGCTGTTGTGATTG	GZF1	GZF1_e3	ENSE00003471644	GZF1_e3	ENSE00003471644	∆3nt	∆3nt	Intron up	80.6158049049811	94.3322360116947	13.7164311067136	93.5567010309278	92.9188255613126	95.8930276981853	0.140968003471034	0.102383375	0.04329571	0.0877135172486305	0.0503993034362793	0.18648292	0.012358278	0.00390625	0.141845703125
GZF1_e3_C52G	C52G	AGTGGAAATTGTATTGCAAAGTGAGCTTTGAAATACATCCTAAGTTATCATGTGAATGTTGTACTTTCAGAATTCATACAGGGGAAAAACCTTTTGTCTGTGATGAATGTGGTGCAAGATTCACTCAGAACCACATGCTGATTTATCATAAAAGGTGTCACACAGGTAAATACTCATGCTGTTGTGATTG	GZF1	GZF1_e3	ENSE00003471644	GZF1_e3	ENSE00003471644	G	sub	Intron up	80.6158049049811	70.734745393508	-9.8810595114731	80.6896551724138	58.656330749354	76.3255240443897	0.140968003471034	0.010244608	0.0073727965	-0.0053717270493507	0.0066846311092376	0.06322186	0.001959622	0.0	-0.020751953125
GZF1_e3_del50to55	del50to55	AGTGGAAATTGTATTGCAAAGTGAGCTTTGAAATACATCCTAAGTTATCATGTTGTACTTTCAGAATTCATACAGGGGAAAAACCTTTTGTCTGTGATGAATGTGGTGCAAGATTCACTCAGAACCACATGCTGATTTATCATAAAAGGTGTCACACAGGTAAATACTCATGCTGTTGTGATTG	GZF1	GZF1_e3	ENSE00003471644	GZF1_e3	ENSE00003471644	∆6nt	∆6nt	Intron up	80.6158049049811	78.1110748658817	-2.5047300390994	77.6470588235294	70.1275045537341	84.3881856540084	0.140968003471034	0.016798913	0.0006186366	0.0284205824136734	0.0189458727836608	0.13867842	0.013985097	0.0	0.076416015625
GZF1_e3_del52to52	del52to52	AGTGGAAATTGTATTGCAAAGTGAGCTTTGAAATACATCCTAAGTTATCATTGAATGTTGTACTTTCAGAATTCATACAGGGGAAAAACCTTTTGTCTGTGATGAATGTGGTGCAAGATTCACTCAGAACCACATGCTGATTTATCATAAAAGGTGTCACACAGGTAAATACTCATGCTGTTGTGATTG	GZF1	GZF1_e3	ENSE00003471644	GZF1_e3	ENSE00003471644	∆1nt	∆1nt	Intron up	80.6158049049811	74.4989657196753	-6.1168391853058	80.5882352941177	62.9482071713148	81.5980629539952	0.140968003471034	0.00650841	0.017843843	-0.0218683555722236	-0.0130972862243652	0.10628627	-0.0008967817	-0.00390625	0.041748046875
GZF1_e3_del52to72	del52to72	AGTGGAAATTGTATTGCAAAGTGAGCTTTGAAATACATCCTAAGTTATCATTTCATACAGGGGAAAAACCTTTTGTCTGTGATGAATGTGGTGCAAGATTCACTCAGAACCACATGCTGATTTATCATAAAAGGTGTCACACAGGTAAATACTCATGCTGTTGTGATTG	GZF1	GZF1_e3	ENSE00003471644	GZF1_e3	ENSE00003471644	∆21nt	∆21nt	3'SS	80.6158049049811	0.69986473163993	-79.9159401733412	0.0	0.0	0.0	0.140968003471034	-0.46455655	-0.5976628	-0.4199980944395065	-0.8021329343318939	-0.28967088	-0.48928592	-0.556640625	-0.123779296875
GZF1_e3_C52T	C52T	AGTGGAAATTGTATTGCAAAGTGAGCTTTGAAATACATCCTAAGTTATCATTTGAATGTTGTACTTTCAGAATTCATACAGGGGAAAAACCTTTTGTCTGTGATGAATGTGGTGCAAGATTCACTCAGAACCACATGCTGATTTATCATAAAAGGTGTCACACAGGTAAATACTCATGCTGTTGTGATTG	GZF1	GZF1_e3	ENSE00003471644	GZF1_e3	ENSE00003471644	U	sub	Intron up	80.6158049049811	84.212499737369	3.59669483238789	83.5654596100279	78.7037037037037	87.0791628753412	0.140968003471034	0.029388517	0.020504892	0.0149372518062591	0.0158920884132385	0.0779091	0.007968396	0.0	0.01220703125
GZF1_e3_A50C	A50C	AGTGGAAATTGTATTGCAAAGTGAGCTTTGAAATACATCCTAAGTTATCCTCTGAATGTTGTACTTTCAGAATTCATACAGGGGAAAAACCTTTTGTCTGTGATGAATGTGGTGCAAGATTCACTCAGAACCACATGCTGATTTATCATAAAAGGTGTCACACAGGTAAATACTCATGCTGTTGTGATTG	GZF1	GZF1_e3	ENSE00003471644	GZF1_e3	ENSE00003471644	C	sub	Intron up	80.6158049049811	78.8664649376153	-1.7493399673658	66.6666666666667	72.3860589812333	83.710407239819	0.140968003471034	0.003937185	0.0013972521	0.0226178839802742	0.0093830227851867	0.0063952208	-0.0047445595	0.0	0.001708984375
GZF1_e3_A50G	A50G	AGTGGAAATTGTATTGCAAAGTGAGCTTTGAAATACATCCTAAGTTATCGTCTGAATGTTGTACTTTCAGAATTCATACAGGGGAAAAACCTTTTGTCTGTGATGAATGTGGTGCAAGATTCACTCAGAACCACATGCTGATTTATCATAAAAGGTGTCACACAGGTAAATACTCATGCTGTTGTGATTG	GZF1	GZF1_e3	ENSE00003471644	GZF1_e3	ENSE00003471644	G	sub	Intron up	80.6158049049811	70.3410564630654	-10.2747484419157	80.0	55.0	78.2467532467533	0.140968003471034	-0.00772959	-0.007162392	-0.0028720051050186	-0.030292123556137	0.0018770993	-0.005264044	-0.00390625	-0.015625
GZF1_e3_del50to50	del50to50	AGTGGAAATTGTATTGCAAAGTGAGCTTTGAAATACATCCTAAGTTATCTCTGAATGTTGTACTTTCAGAATTCATACAGGGGAAAAACCTTTTGTCTGTGATGAATGTGGTGCAAGATTCACTCAGAACCACATGCTGATTTATCATAAAAGGTGTCACACAGGTAAATACTCATGCTGTTGTGATTG	GZF1	GZF1_e3	ENSE00003471644	GZF1_e3	ENSE00003471644	∆1nt	∆1nt	Intron up	80.6158049049811	82.039922623598	1.4241177186169	83.969465648855	73.8532110091743	87.8345498783455	0.140968003471034	0.016505897	0.019567758	0.0304094552993774	0.0160529315471649	0.13908403	0.0029848814	0.001953125	0.078369140625
GZF1_e3_del47to49	del47to49	AGTGGAAATTGTATTGCAAAGTGAGCTTTGAAATACATCCTAAGTTATCTGAATGTTGTACTTTCAGAATTCATACAGGGGAAAAACCTTTTGTCTGTGATGAATGTGGTGCAAGATTCACTCAGAACCACATGCTGATTTATCATAAAAGGTGTCACACAGGTAAATACTCATGCTGTTGTGATTG	GZF1	GZF1_e3	ENSE00003471644	GZF1_e3	ENSE00003471644	∆3nt	∆3nt	Intron up	80.6158049049811	75.2120581701024	-5.4037467348787	75.2525252525253	66.1184210526316	86.2903225806452	0.140968003471034	0.021693945	0.009588301	-0.0060357749462127	-0.0023953020572662	0.006945297	-0.0061266124	0.0	0.063720703125
GZF1_e3_A50T	A50T	AGTGGAAATTGTATTGCAAAGTGAGCTTTGAAATACATCCTAAGTTATCTTCTGAATGTTGTACTTTCAGAATTCATACAGGGGAAAAACCTTTTGTCTGTGATGAATGTGGTGCAAGATTCACTCAGAACCACATGCTGATTTATCATAAAAGGTGTCACACAGGTAAATACTCATGCTGTTGTGATTG	GZF1	GZF1_e3	ENSE00003471644	GZF1_e3	ENSE00003471644	U	sub	Intron up	80.6158049049811	92.9410155073745	12.3252106023934	96.7105263157895	88.9473684210526	95.3810623556582	0.140968003471034	0.04384145	0.025655717	0.0353657007217407	0.0215091109275817	0.05790262	0.0061400533	0.0	0.042236328125
GZF1_e3_del49to69	del49to69	AGTGGAAATTGTATTGCAAAGTGAGCTTTGAAATACATCCTAAGTTATGAATTCATACAGGGGAAAAACCTTTTGTCTGTGATGAATGTGGTGCAAGATTCACTCAGAACCACATGCTGATTTATCATAAAAGGTGTCACACAGGTAAATACTCATGCTGTTGTGATTG	GZF1	GZF1_e3	ENSE00003471644	GZF1_e3	ENSE00003471644	∆21nt	∆21nt	3'SS	80.6158049049811	0.182841560271714	-80.4329633447094	0.0	0.0372995151063036	0.0	0.140968003471034	-0.6430336	-0.89061904	-0.582727145159879	-0.9292978284903484	-0.39250636	-0.63613474	-0.7958969399333	-0.1629621312022209
GZF1_e3_C49G	C49G	AGTGGAAATTGTATTGCAAAGTGAGCTTTGAAATACATCCTAAGTTATGATCTGAATGTTGTACTTTCAGAATTCATACAGGGGAAAAACCTTTTGTCTGTGATGAATGTGGTGCAAGATTCACTCAGAACCACATGCTGATTTATCATAAAAGGTGTCACACAGGTAAATACTCATGCTGTTGTGATTG	GZF1	GZF1_e3	ENSE00003471644	GZF1_e3	ENSE00003471644	G	sub	Intron up	80.6158049049811	80.156412637426	-0.459392267555103	82.4104234527687	72.5050916496945	86.0859728506787	0.140968003471034	0.017600507	0.010901123	-0.011342629790306	-0.0010313093662261	0.053686753	-0.00046542287	0.00390625	0.033447265625
GZF1_e3_C49T	C49T	AGTGGAAATTGTATTGCAAAGTGAGCTTTGAAATACATCCTAAGTTATTATCTGAATGTTGTACTTTCAGAATTCATACAGGGGAAAAACCTTTTGTCTGTGATGAATGTGGTGCAAGATTCACTCAGAACCACATGCTGATTTATCATAAAAGGTGTCACACAGGTAAATACTCATGCTGTTGTGATTG	GZF1	GZF1_e3	ENSE00003471644	GZF1_e3	ENSE00003471644	U	sub	Intron up	80.6158049049811	80.1262632576163	-0.4895416473648	86.228813559322	72.5915875169607	85.0694444444445	0.140968003471034	0.013973743	0.01277107	0.0087343007326126	0.0099872350692749	0.019085512	0.005134374	0.0	0.045654296875
GZF1_e3_del45to65	del45to65	AGTGGAAATTGTATTGCAAAGTGAGCTTTGAAATACATCCTAAGTTCAGAATTCATACAGGGGAAAAACCTTTTGTCTGTGATGAATGTGGTGCAAGATTCACTCAGAACCACATGCTGATTTATCATAAAAGGTGTCACACAGGTAAATACTCATGCTGTTGTGATTG	GZF1	GZF1_e3	ENSE00003471644	GZF1_e3	ENSE00003471644	∆21nt	∆21nt	Intron up	80.6158049049811	0.168577208434173	-80.4472276965469	0.0	0.0	0.0	0.140968003471034	-0.6653788	-0.91760623	-0.5981621777173132	-0.9444276831200114	-0.40415365	-0.752216	-0.8532257080078125	-0.1644821166992187
GZF1_e3_A47C	A47C	AGTGGAAATTGTATTGCAAAGTGAGCTTTGAAATACATCCTAAGTTCTCATCTGAATGTTGTACTTTCAGAATTCATACAGGGGAAAAACCTTTTGTCTGTGATGAATGTGGTGCAAGATTCACTCAGAACCACATGCTGATTTATCATAAAAGGTGTCACACAGGTAAATACTCATGCTGTTGTGATTG	GZF1	GZF1_e3	ENSE00003471644	GZF1_e3	ENSE00003471644	C	sub	Intron up	80.6158049049811	78.8950182028332	-1.7207867021479	93.5643564356436	67.5276752767528	85.4757929883139	0.140968003471034	0.03380859	0.016573519	0.040791630744934	0.0275929868221282	0.06291236	0.008537769	0.001953125	0.02978515625
GZF1_e3_A47G	A47G	AGTGGAAATTGTATTGCAAAGTGAGCTTTGAAATACATCCTAAGTTGTCATCTGAATGTTGTACTTTCAGAATTCATACAGGGGAAAAACCTTTTGTCTGTGATGAATGTGGTGCAAGATTCACTCAGAACCACATGCTGATTTATCATAAAAGGTGTCACACAGGTAAATACTCATGCTGTTGTGATTG	GZF1	GZF1_e3	ENSE00003471644	GZF1_e3	ENSE00003471644	G	sub	Intron up	80.6158049049811	84.6652650748637	4.0494601698826	77.9816513761468	80.7407407407407	81.0047095761382	0.140968003471034	0.0050824285	0.0022998154	-0.0115013420581817	-0.0192418098449707	-0.008539081	-0.006545812	0.0	-0.010009765625
GZF1_e3_del47to47	del47to47	AGTGGAAATTGTATTGCAAAGTGAGCTTTGAAATACATCCTAAGTTTCATCTGAATGTTGTACTTTCAGAATTCATACAGGGGAAAAACCTTTTGTCTGTGATGAATGTGGTGCAAGATTCACTCAGAACCACATGCTGATTTATCATAAAAGGTGTCACACAGGTAAATACTCATGCTGTTGTGATTG	GZF1	GZF1_e3	ENSE00003471644	GZF1_e3	ENSE00003471644	∆1nt	∆1nt	Intron up	80.6158049049811	88.9253153294063	8.30951042442519	90.2597402597403	84.6994535519126	90.4580152671756	0.140968003471034	-0.0014796555	0.0119304955	0.0014320611953735	0.0024057328701019	0.042518094	-0.0071651638	-0.001953125	0.044677734375
GZF1_e3_del47to52	del47to52	AGTGGAAATTGTATTGCAAAGTGAGCTTTGAAATACATCCTAAGTTTGAATGTTGTACTTTCAGAATTCATACAGGGGAAAAACCTTTTGTCTGTGATGAATGTGGTGCAAGATTCACTCAGAACCACATGCTGATTTATCATAAAAGGTGTCACACAGGTAAATACTCATGCTGTTGTGATTG	GZF1	GZF1_e3	ENSE00003471644	GZF1_e3	ENSE00003471644	∆6nt	∆6nt	Intron up	80.6158049049811	78.1295777188263	-2.4862271861548	82.2393822393823	69.25	83.6515513126492	0.140968003471034	0.0023375154	-0.009306163	0.0076029449701309	-0.0211536884307861	0.075272426	0.0100573	-0.00390625	0.039306640625
GZF1_e3_A47T	A47T	AGTGGAAATTGTATTGCAAAGTGAGCTTTGAAATACATCCTAAGTTTTCATCTGAATGTTGTACTTTCAGAATTCATACAGGGGAAAAACCTTTTGTCTGTGATGAATGTGGTGCAAGATTCACTCAGAACCACATGCTGATTTATCATAAAAGGTGTCACACAGGTAAATACTCATGCTGTTGTGATTG	GZF1	GZF1_e3	ENSE00003471644	GZF1_e3	ENSE00003471644	U	sub	Intron up	80.6158049049811	91.2284722342914	10.6126673293103	89.7810218978102	89.1139240506329	89.0566037735849	0.140968003471034	0.019468218	0.012630701	0.0220211967825889	0.0159589052200317	0.00083327293	-0.0022646785	0.0	0.017578125
GZF1_e3_del44to44	del44to44	AGTGGAAATTGTATTGCAAAGTGAGCTTTGAAATACATCCTAATTATCATCTGAATGTTGTACTTTCAGAATTCATACAGGGGAAAAACCTTTTGTCTGTGATGAATGTGGTGCAAGATTCACTCAGAACCACATGCTGATTTATCATAAAAGGTGTCACACAGGTAAATACTCATGCTGTTGTGATTG	GZF1	GZF1_e3	ENSE00003471644	GZF1_e3	ENSE00003471644	∆1nt	∆1nt	Intron up	80.6158049049811	93.8374979273824	13.2216930224013	92.8571428571429	92.3791821561338	94.6353730092205	0.140968003471034	0.08050135	0.038846582	0.0480581074953079	0.0327617228031158	0.1562077	0.0067416728	0.00390625	0.067138671875
GZF1_e3_G44T	G44T	AGTGGAAATTGTATTGCAAAGTGAGCTTTGAAATACATCCTAATTTATCATCTGAATGTTGTACTTTCAGAATTCATACAGGGGAAAAACCTTTTGTCTGTGATGAATGTGGTGCAAGATTCACTCAGAACCACATGCTGATTTATCATAAAAGGTGTCACACAGGTAAATACTCATGCTGTTGTGATTG	GZF1	GZF1_e3	ENSE00003471644	GZF1_e3	ENSE00003471644	U	sub	Intron up	80.6158049049811	95.5205193197149	14.9047144147338	94.1644562334218	94.9152542372881	95.962441314554	0.140968003471034	0.08400726	0.039100558	0.0631201043725013	0.0404544472694397	0.12043129	0.013510287	0.00390625	0.078857421875
GZF1_e3_del44to64	del44to64	AGTGGAAATTGTATTGCAAAGTGAGCTTTGAAATACATCCTAATTTCAGAATTCATACAGGGGAAAAACCTTTTGTCTGTGATGAATGTGGTGCAAGATTCACTCAGAACCACATGCTGATTTATCATAAAAGGTGTCACACAGGTAAATACTCATGCTGTTGTGATTG	GZF1	GZF1_e3	ENSE00003471644	GZF1_e3	ENSE00003471644	∆21nt	∆21nt	Intron up	80.6158049049811	1.4861514739585	-79.1296534310226	0.819277108433735	0.100468854655057	0.966183574879227	0.140968003471034	-0.37077272	-0.6516095	-0.4187854081392288	-0.8672601990401745	-0.31873345	-0.39701045	-0.5390625	-0.150634765625
GZF1_e3_del43to48	del43to48	AGTGGAAATTGTATTGCAAAGTGAGCTTTGAAATACATCCTACATCTGAATGTTGTACTTTCAGAATTCATACAGGGGAAAAACCTTTTGTCTGTGATGAATGTGGTGCAAGATTCACTCAGAACCACATGCTGATTTATCATAAAAGGTGTCACACAGGTAAATACTCATGCTGTTGTGATTG	GZF1	GZF1_e3	ENSE00003471644	GZF1_e3	ENSE00003471644	∆6nt	∆6nt	Intron up	80.6158049049811	62.7607908129026	-17.8550140920785	62.0689655172414	50.6616257088847	65.9754948162111	0.140968003471034	-0.066444844	-0.11314675	-0.0785068422555923	-0.2085329592227935	-0.04973267	-0.007988274	-0.033203125	-0.038818359375
GZF1_e3_A43C	A43C	AGTGGAAATTGTATTGCAAAGTGAGCTTTGAAATACATCCTACGTTATCATCTGAATGTTGTACTTTCAGAATTCATACAGGGGAAAAACCTTTTGTCTGTGATGAATGTGGTGCAAGATTCACTCAGAACCACATGCTGATTTATCATAAAAGGTGTCACACAGGTAAATACTCATGCTGTTGTGATTG	GZF1	GZF1_e3	ENSE00003471644	GZF1_e3	ENSE00003471644	C	sub	Intron up	80.6158049049811	71.1383205320341	-9.477484372947	67.3076923076923	60.0	77.3388773388773	0.140968003471034	-0.0388754	-0.03153172	-0.061735026538372	-0.1134648919105529	-0.07947634	-0.04143083	-0.00390625	-0.0546875
GZF1_e3_del41to61	del41to61	AGTGGAAATTGTATTGCAAAGTGAGCTTTGAAATACATCCTACTTTCAGAATTCATACAGGGGAAAAACCTTTTGTCTGTGATGAATGTGGTGCAAGATTCACTCAGAACCACATGCTGATTTATCATAAAAGGTGTCACACAGGTAAATACTCATGCTGTTGTGATTG	GZF1	GZF1_e3	ENSE00003471644	GZF1_e3	ENSE00003471644	∆21nt	∆21nt	Intron up	80.6158049049811	2.7654459564361	-77.850358948545	1.68150346191889	0.991189427312775	0.849056603773585	0.140968003471034	-0.3879159	-0.6859255	-0.4394995346665382	-0.8625480458140373	-0.30866915	-0.36145103	-0.4921875	-0.156097412109375
GZF1_e3_A43G	A43G	AGTGGAAATTGTATTGCAAAGTGAGCTTTGAAATACATCCTAGGTTATCATCTGAATGTTGTACTTTCAGAATTCATACAGGGGAAAAACCTTTTGTCTGTGATGAATGTGGTGCAAGATTCACTCAGAACCACATGCTGATTTATCATAAAAGGTGTCACACAGGTAAATACTCATGCTGTTGTGATTG	GZF1	GZF1_e3	ENSE00003471644	GZF1_e3	ENSE00003471644	G	sub	Intron up	80.6158049049811	48.5889894852562	-32.0268154197249	44.5054945054945	35.4138398914518	51.7671517671518	0.140968003471034	-0.06746057	-0.10362813	-0.0870497971773147	-0.2735162675380707	-0.058208376	-0.05123186	-0.046875	-0.087158203125
GZF1_e3_del42to42	del42to42	AGTGGAAATTGTATTGCAAAGTGAGCTTTGAAATACATCCTAGTTATCATCTGAATGTTGTACTTTCAGAATTCATACAGGGGAAAAACCTTTTGTCTGTGATGAATGTGGTGCAAGATTCACTCAGAACCACATGCTGATTTATCATAAAAGGTGTCACACAGGTAAATACTCATGCTGTTGTGATTG	GZF1	GZF1_e3	ENSE00003471644	GZF1_e3	ENSE00003471644	∆1nt	∆1nt	Intron up	80.6158049049811	77.5224724715607	-3.0933324334204	78.5100286532951	69.6252465483235	74.1685144124169	0.140968003471034	-0.05996722	-0.061205924	-0.0531605556607246	-0.0950824320316314	-0.023787096	-0.044841886	-0.013671875	-0.01025390625
GZF1_e3_del43to45	del43to45	AGTGGAAATTGTATTGCAAAGTGAGCTTTGAAATACATCCTATATCATCTGAATGTTGTACTTTCAGAATTCATACAGGGGAAAAACCTTTTGTCTGTGATGAATGTGGTGCAAGATTCACTCAGAACCACATGCTGATTTATCATAAAAGGTGTCACACAGGTAAATACTCATGCTGTTGTGATTG	GZF1	GZF1_e3	ENSE00003471644	GZF1_e3	ENSE00003471644	∆3nt	∆3nt	Intron up	80.6158049049811	67.620735582421	-12.9950693225601	63.3266533066132	57.3281452658885	67.8477690288714	0.140968003471034	-0.038740724	-0.042299002	-0.0675020441412925	-0.1075811088085174	-0.06274116	-0.044924557	-0.0078125	-0.013916015625
GZF1_e3_A43T	A43T	AGTGGAAATTGTATTGCAAAGTGAGCTTTGAAATACATCCTATGTTATCATCTGAATGTTGTACTTTCAGAATTCATACAGGGGAAAAACCTTTTGTCTGTGATGAATGTGGTGCAAGATTCACTCAGAACCACATGCTGATTTATCATAAAAGGTGTCACACAGGTAAATACTCATGCTGTTGTGATTG	GZF1	GZF1_e3	ENSE00003471644	GZF1_e3	ENSE00003471644	U	sub	Intron up	80.6158049049811	66.372201550202	-14.2436033547791	67.5544794188862	54.9019607843137	74.937343358396	0.140968003471034	-0.028070092	-0.023900092	-0.0451519340276718	-0.0826018452644348	-0.01734972	-0.013338685	0.0	-0.0205078125
GZF1_e3_A42C	A42C	AGTGGAAATTGTATTGCAAAGTGAGCTTTGAAATACATCCTCAGTTATCATCTGAATGTTGTACTTTCAGAATTCATACAGGGGAAAAACCTTTTGTCTGTGATGAATGTGGTGCAAGATTCACTCAGAACCACATGCTGATTTATCATAAAAGGTGTCACACAGGTAAATACTCATGCTGTTGTGATTG	GZF1	GZF1_e3	ENSE00003471644	GZF1_e3	ENSE00003471644	C	sub	Intron up	80.6158049049811	75.1767230017596	-5.4390819032215	73.8636363636364	66.6129032258065	77.9185520361991	0.140968003471034	-0.061445445	-0.05333063	-0.0364416614174842	-0.0653399527072906	-0.058593303	-0.024496019	-0.009765625	-0.058349609375
GZF1_e3_A42G	A42G	AGTGGAAATTGTATTGCAAAGTGAGCTTTGAAATACATCCTGAGTTATCATCTGAATGTTGTACTTTCAGAATTCATACAGGGGAAAAACCTTTTGTCTGTGATGAATGTGGTGCAAGATTCACTCAGAACCACATGCTGATTTATCATAAAAGGTGTCACACAGGTAAATACTCATGCTGTTGTGATTG	GZF1	GZF1_e3	ENSE00003471644	GZF1_e3	ENSE00003471644	G	sub	Intron up	80.6158049049811	75.4501051136895	-5.1656997912916	76.8172888015717	66.7175572519084	79.5979151154133	0.140968003471034	-0.022928774	-0.016434431	-0.0201871693134307	-0.0362842381000518	-0.0394582	-0.027305365	-0.001953125	-0.046142578125
GZF1_e3_A42T	A42T	AGTGGAAATTGTATTGCAAAGTGAGCTTTGAAATACATCCTTAGTTATCATCTGAATGTTGTACTTTCAGAATTCATACAGGGGAAAAACCTTTTGTCTGTGATGAATGTGGTGCAAGATTCACTCAGAACCACATGCTGATTTATCATAAAAGGTGTCACACAGGTAAATACTCATGCTGTTGTGATTG	GZF1	GZF1_e3	ENSE00003471644	GZF1_e3	ENSE00003471644	U	sub	Intron up	80.6158049049811	90.1060831694711	9.49027826448999	93.1506849315068	86.8525896414343	85.0	0.140968003471034	-0.047742903	-0.041286528	-0.0294188559055328	-0.0414815843105316	-0.0016442537	-0.019896775	-0.00390625	-0.041015625
GZF1_e3_del42to47	del42to47	AGTGGAAATTGTATTGCAAAGTGAGCTTTGAAATACATCCTTCATCTGAATGTTGTACTTTCAGAATTCATACAGGGGAAAAACCTTTTGTCTGTGATGAATGTGGTGCAAGATTCACTCAGAACCACATGCTGATTTATCATAAAAGGTGTCACACAGGTAAATACTCATGCTGTTGTGATTG	GZF1	GZF1_e3	ENSE00003471644	GZF1_e3	ENSE00003471644	∆6nt	∆6nt	Intron up	80.6158049049811	66.4547022627884	-14.1611026421927	68.2352941176471	55.7529610829103	70.0899947061938	0.140968003471034	-0.042990267	-0.06672156	-0.0427840277552604	-0.0901533067226409	-0.023853153	-0.0017337203	-0.015625	-0.019775390625
GZF1_e3_del42to44	del42to44	AGTGGAAATTGTATTGCAAAGTGAGCTTTGAAATACATCCTTTATCATCTGAATGTTGTACTTTCAGAATTCATACAGGGGAAAAACCTTTTGTCTGTGATGAATGTGGTGCAAGATTCACTCAGAACCACATGCTGATTTATCATAAAAGGTGTCACACAGGTAAATACTCATGCTGTTGTGATTG	GZF1	GZF1_e3	ENSE00003471644	GZF1_e3	ENSE00003471644	∆3nt	∆3nt	Intron up	80.6158049049811	68.0184273454209	-12.5973775595602	73.4042553191489	54.7008547008547	77.5862068965517	0.140968003471034	-0.014731824	-0.023930192	-0.0332027822732925	-0.0256757736206054	-0.010529876	-0.013583869	0.0	0.0048828125
GZF1_e3_C40G	C40G	AGTGGAAATTGTATTGCAAAGTGAGCTTTGAAATACATCGTAAGTTATCATCTGAATGTTGTACTTTCAGAATTCATACAGGGGAAAAACCTTTTGTCTGTGATGAATGTGGTGCAAGATTCACTCAGAACCACATGCTGATTTATCATAAAAGGTGTCACACAGGTAAATACTCATGCTGTTGTGATTG	GZF1	GZF1_e3	ENSE00003471644	GZF1_e3	ENSE00003471644	G	sub	Intron up	80.6158049049811	70.2487561485304	-10.3670487564507	64.9789029535865	60.7769423558897	68.7617850408548	0.140968003471034	-0.05622664	-0.028063476	-0.0225431099534034	-0.0069584846496582	-0.06693518	-0.008140594	-0.00390625	-0.02001953125
GZF1_e3_del40to60	del40to60	AGTGGAAATTGTATTGCAAAGTGAGCTTTGAAATACATCGTACTTTCAGAATTCATACAGGGGAAAAACCTTTTGTCTGTGATGAATGTGGTGCAAGATTCACTCAGAACCACATGCTGATTTATCATAAAAGGTGTCACACAGGTAAATACTCATGCTGTTGTGATTG	GZF1	GZF1_e3	ENSE00003471644	GZF1_e3	ENSE00003471644	∆21nt	∆21nt	Intron up	80.6158049049811	1.51132078406694	-79.1044841209142	1.01626016260163	0.232828870779977	0.2615518744551	0.140968003471034	-0.43302888	-0.7222839	-0.4577029570937156	-0.890731992200017	-0.33994985	-0.49211043	-0.6025390625	-0.158721923828125
GZF1_e3_del39to39	del39to39	AGTGGAAATTGTATTGCAAAGTGAGCTTTGAAATACATCTAAGTTATCATCTGAATGTTGTACTTTCAGAATTCATACAGGGGAAAAACCTTTTGTCTGTGATGAATGTGGTGCAAGATTCACTCAGAACCACATGCTGATTTATCATAAAAGGTGTCACACAGGTAAATACTCATGCTGTTGTGATTG	GZF1	GZF1_e3	ENSE00003471644	GZF1_e3	ENSE00003471644	∆1nt	∆1nt	Intron up	80.6158049049811	80.6904086017292	0.074603696748099	84.7517730496454	72.4705882352941	89.8426323319027	0.140968003471034	-0.011696637	-6.759167e-05	-0.0217936635017395	-0.0119774341583251	0.063235715	-0.007088661	0.0	0.038818359375
GZF1_e3_del40to45	del40to45	AGTGGAAATTGTATTGCAAAGTGAGCTTTGAAATACATCTATCATCTGAATGTTGTACTTTCAGAATTCATACAGGGGAAAAACCTTTTGTCTGTGATGAATGTGGTGCAAGATTCACTCAGAACCACATGCTGATTTATCATAAAAGGTGTCACACAGGTAAATACTCATGCTGTTGTGATTG	GZF1	GZF1_e3	ENSE00003471644	GZF1_e3	ENSE00003471644	∆6nt	∆6nt	Intron up	80.6158049049811	66.1422850731741	-14.473519831807	69.1848906560636	55.2188552188552	63.7047163362953	0.140968003471034	-0.039364696	-0.05637428	-0.05414629727602	-0.0966184437274932	-0.035462424	-0.0011872053	-0.015625	-0.007568359375
GZF1_e3_C40T	C40T	AGTGGAAATTGTATTGCAAAGTGAGCTTTGAAATACATCTTAAGTTATCATCTGAATGTTGTACTTTCAGAATTCATACAGGGGAAAAACCTTTTGTCTGTGATGAATGTGGTGCAAGATTCACTCAGAACCACATGCTGATTTATCATAAAAGGTGTCACACAGGTAAATACTCATGCTGTTGTGATTG	GZF1	GZF1_e3	ENSE00003471644	GZF1_e3	ENSE00003471644	U	sub	Intron up	80.6158049049811	77.3332809917707	-3.2825239132104	72.7520435967303	69.8924731182796	76.6776677667767	0.140968003471034	-0.008122295	-0.0025899112	-0.0082409083843231	0.00560262799263	0.0055802315	0.0024091303	0.0	0.018310546875
GZF1_e3_C39G	C39G	AGTGGAAATTGTATTGCAAAGTGAGCTTTGAAATACATGCTAAGTTATCATCTGAATGTTGTACTTTCAGAATTCATACAGGGGAAAAACCTTTTGTCTGTGATGAATGTGGTGCAAGATTCACTCAGAACCACATGCTGATTTATCATAAAAGGTGTCACACAGGTAAATACTCATGCTGTTGTGATTG	GZF1	GZF1_e3	ENSE00003471644	GZF1_e3	ENSE00003471644	G	sub	Intron up	80.6158049049811	83.7096055977722	3.09380069279109	86.2222222222222	76.6666666666667	89.6940418679549	0.140968003471034	0.022864431	0.01343298	0.0179942399263381	0.0201745331287384	0.018096253	0.0019479692	0.001953125	-0.003662109375
GZF1_e3_C39T	C39T	AGTGGAAATTGTATTGCAAAGTGAGCTTTGAAATACATTCTAAGTTATCATCTGAATGTTGTACTTTCAGAATTCATACAGGGGAAAAACCTTTTGTCTGTGATGAATGTGGTGCAAGATTCACTCAGAACCACATGCTGATTTATCATAAAAGGTGTCACACAGGTAAATACTCATGCTGTTGTGATTG	GZF1	GZF1_e3	ENSE00003471644	GZF1_e3	ENSE00003471644	U	sub	Intron up	80.6158049049811	89.3317265597759	8.7159216547948	87.4791318864775	86.5023474178404	85.910447761194	0.140968003471034	0.017719597	0.013709068	0.0171385407447814	0.0218227803707122	0.03407459	0.004889667	0.001953125	0.029296875
GZF1_e3_del38to58	del38to58	AGTGGAAATTGTATTGCAAAGTGAGCTTTGAAATACATTGTACTTTCAGAATTCATACAGGGGAAAAACCTTTTGTCTGTGATGAATGTGGTGCAAGATTCACTCAGAACCACATGCTGATTTATCATAAAAGGTGTCACACAGGTAAATACTCATGCTGTTGTGATTG	GZF1	GZF1_e3	ENSE00003471644	GZF1_e3	ENSE00003471644	∆21nt	∆21nt	Intron up	80.6158049049811	34.7733801199674	-45.8424247850137	22.6271186440678	23.1976744186047	26.0200153964588	0.140968003471034	-0.21926385	-0.36784172	-0.1859745532274246	-0.6504295319318771	-0.20709093	-0.06941053	-0.26953125	-0.13873291015625
GZF1_e3_del39to44	del39to44	AGTGGAAATTGTATTGCAAAGTGAGCTTTGAAATACATTTATCATCTGAATGTTGTACTTTCAGAATTCATACAGGGGAAAAACCTTTTGTCTGTGATGAATGTGGTGCAAGATTCACTCAGAACCACATGCTGATTTATCATAAAAGGTGTCACACAGGTAAATACTCATGCTGTTGTGATTG	GZF1	GZF1_e3	ENSE00003471644	GZF1_e3	ENSE00003471644	∆6nt	∆6nt	Intron up	80.6158049049811	72.7959076804883	-7.8198972244928	76.3341067285383	62.9032258064516	79.3879387938794	0.140968003471034	0.0031335354	-0.0072889626	0.0145550072193145	0.0100142061710357	0.02083622	0.008996189	0.0	0.070556640625
GZF1_e3_del36to38	del36to38	AGTGGAAATTGTATTGCAAAGTGAGCTTTGAAATACCTAAGTTATCATCTGAATGTTGTACTTTCAGAATTCATACAGGGGAAAAACCTTTTGTCTGTGATGAATGTGGTGCAAGATTCACTCAGAACCACATGCTGATTTATCATAAAAGGTGTCACACAGGTAAATACTCATGCTGTTGTGATTG	GZF1	GZF1_e3	ENSE00003471644	GZF1_e3	ENSE00003471644	∆3nt	∆3nt	Intron up	80.6158049049811	69.9651781453696	-10.6506267596115	68.7840290381125	59.8337950138504	76.3213530655391	0.140968003471034	0.0052320957	-0.011382937	-0.014479175209999	0.0020046532154083	0.017568573	-0.008647054	0.0	-0.004150390625
GZF1_e3_A37C	A37C	AGTGGAAATTGTATTGCAAAGTGAGCTTTGAAATACCTCCTAAGTTATCATCTGAATGTTGTACTTTCAGAATTCATACAGGGGAAAAACCTTTTGTCTGTGATGAATGTGGTGCAAGATTCACTCAGAACCACATGCTGATTTATCATAAAAGGTGTCACACAGGTAAATACTCATGCTGTTGTGATTG	GZF1	GZF1_e3	ENSE00003471644	GZF1_e3	ENSE00003471644	C	sub	Intron up	80.6158049049811	83.9018188841921	3.286013979211	85.7798165137615	77.6923076923077	80.4841149773071	0.140968003471034	-0.011185706	-0.010242552	-0.008326232433319	-0.0177837014198303	0.0049702674	-0.008449882	0.0	-0.02685546875
GZF1_e3_A37G	A37G	AGTGGAAATTGTATTGCAAAGTGAGCTTTGAAATACGTCCTAAGTTATCATCTGAATGTTGTACTTTCAGAATTCATACAGGGGAAAAACCTTTTGTCTGTGATGAATGTGGTGCAAGATTCACTCAGAACCACATGCTGATTTATCATAAAAGGTGTCACACAGGTAAATACTCATGCTGTTGTGATTG	GZF1	GZF1_e3	ENSE00003471644	GZF1_e3	ENSE00003471644	G	sub	Intron up	80.6158049049811	80.3650711654768	-0.250733739504305	78.8321167883212	73.2558139534884	84.3832020997375	0.140968003471034	0.008401036	0.0021878183	0.0081020444631576	0.0048635005950927	-0.00046303868	0.0030183792	0.0	-0.008544921875
GZF1_e3_del37to57	del37to57	AGTGGAAATTGTATTGCAAAGTGAGCTTTGAAATACGTTGTACTTTCAGAATTCATACAGGGGAAAAACCTTTTGTCTGTGATGAATGTGGTGCAAGATTCACTCAGAACCACATGCTGATTTATCATAAAAGGTGTCACACAGGTAAATACTCATGCTGTTGTGATTG	GZF1	GZF1_e3	ENSE00003471644	GZF1_e3	ENSE00003471644	∆21nt	∆21nt	Intron up	80.6158049049811	35.2289857936441	-45.386819111337	24.2578456318914	23.5106382978723	30.3030303030303	0.140968003471034	-0.23363864	-0.3741026	-0.1551423370838165	-0.5675105452537537	-0.1712633	-0.047591954	-0.25	-0.1417236328125
GZF1_e3_del37to37	del37to37	AGTGGAAATTGTATTGCAAAGTGAGCTTTGAAATACTCCTAAGTTATCATCTGAATGTTGTACTTTCAGAATTCATACAGGGGAAAAACCTTTTGTCTGTGATGAATGTGGTGCAAGATTCACTCAGAACCACATGCTGATTTATCATAAAAGGTGTCACACAGGTAAATACTCATGCTGTTGTGATTG	GZF1	GZF1_e3	ENSE00003471644	GZF1_e3	ENSE00003471644	∆1nt	∆1nt	Intron up	80.6158049049811	76.8826599253907	-3.73314497959041	81.3008130081301	65.4676258992806	77.3224043715847	0.140968003471034	-0.022813946	-0.008263111	-0.0188867300748825	-0.0180735290050506	0.057380244	-0.028885067	-0.001953125	0.022216796875
GZF1_e3_A37T	A37T	AGTGGAAATTGTATTGCAAAGTGAGCTTTGAAATACTTCCTAAGTTATCATCTGAATGTTGTACTTTCAGAATTCATACAGGGGAAAAACCTTTTGTCTGTGATGAATGTGGTGCAAGATTCACTCAGAACCACATGCTGATTTATCATAAAAGGTGTCACACAGGTAAATACTCATGCTGTTGTGATTG	GZF1	GZF1_e3	ENSE00003471644	GZF1_e3	ENSE00003471644	U	sub	Intron up	80.6158049049811	63.4454920565375	-17.1703128484436	57.9710144927536	52.054794520548	67.7832512315271	0.140968003471034	0.0032447577	0.0014893413	0.0059191063046455	0.0038583576679229	0.0143855065	-0.0056938827	0.0	-0.019287109375
GZF1_e3_C36G	C36G	AGTGGAAATTGTATTGCAAAGTGAGCTTTGAAATAGATCCTAAGTTATCATCTGAATGTTGTACTTTCAGAATTCATACAGGGGAAAAACCTTTTGTCTGTGATGAATGTGGTGCAAGATTCACTCAGAACCACATGCTGATTTATCATAAAAGGTGTCACACAGGTAAATACTCATGCTGTTGTGATTG	GZF1	GZF1_e3	ENSE00003471644	GZF1_e3	ENSE00003471644	G	sub	Intron up	80.6158049049811	72.7887612446438	-7.82704366033731	79.4943820224719	61.9834710743802	82.258064516129	0.140968003471034	-0.006178379	-0.009402424	0.0106428563594818	-0.009794145822525	0.0028584898	-0.0030074716	-0.00390625	-0.0107421875
GZF1_e3_C36T	C36T	AGTGGAAATTGTATTGCAAAGTGAGCTTTGAAATATATCCTAAGTTATCATCTGAATGTTGTACTTTCAGAATTCATACAGGGGAAAAACCTTTTGTCTGTGATGAATGTGGTGCAAGATTCACTCAGAACCACATGCTGATTTATCATAAAAGGTGTCACACAGGTAAATACTCATGCTGTTGTGATTG	GZF1	GZF1_e3	ENSE00003471644	GZF1_e3	ENSE00003471644	U	sub	Intron up	80.6158049049811	80.8808445375871	0.265039632606001	81.5384615384615	73.9202657807309	85.78352180937	0.140968003471034	0.011592984	0.006343454	0.0122133642435073	0.0149787366390228	0.015789628	2.2858381e-05	0.0	0.0380859375
GZF1_e3_del35to55	del35to55	AGTGGAAATTGTATTGCAAAGTGAGCTTTGAAATATGTTGTACTTTCAGAATTCATACAGGGGAAAAACCTTTTGTCTGTGATGAATGTGGTGCAAGATTCACTCAGAACCACATGCTGATTTATCATAAAAGGTGTCACACAGGTAAATACTCATGCTGTTGTGATTG	GZF1	GZF1_e3	ENSE00003471644	GZF1_e3	ENSE00003471644	∆21nt	∆21nt	Intron up	80.6158049049811	57.9893093635921	-22.626495541389	53.125	45.8799593082401	62.3376623376623	0.140968003471034	-0.08513901	-0.12772918	-0.0149147063493728	-0.17307049036026	-0.02747713	-0.013417155	-0.0546875	-0.07080078125
GZF1_e3_del35to35	del35to35	AGTGGAAATTGTATTGCAAAGTGAGCTTTGAAATCATCCTAAGTTATCATCTGAATGTTGTACTTTCAGAATTCATACAGGGGAAAAACCTTTTGTCTGTGATGAATGTGGTGCAAGATTCACTCAGAACCACATGCTGATTTATCATAAAAGGTGTCACACAGGTAAATACTCATGCTGTTGTGATTG	GZF1	GZF1_e3	ENSE00003471644	GZF1_e3	ENSE00003471644	∆1nt	∆1nt	Intron up	80.6158049049811	83.5664039017931	2.95059899681199	65.625	87.2340425531915	80.2325581395349	0.140968003471034	-0.014337331	-0.0022993684	-0.0221237391233444	-0.0178371667861938	0.037261054	-0.030168444	-0.001953125	0.025146484375
GZF1_e3_A35C	A35C	AGTGGAAATTGTATTGCAAAGTGAGCTTTGAAATCCATCCTAAGTTATCATCTGAATGTTGTACTTTCAGAATTCATACAGGGGAAAAACCTTTTGTCTGTGATGAATGTGGTGCAAGATTCACTCAGAACCACATGCTGATTTATCATAAAAGGTGTCACACAGGTAAATACTCATGCTGTTGTGATTG	GZF1	GZF1_e3	ENSE00003471644	GZF1_e3	ENSE00003471644	C	sub	Intron up	80.6158049049811	89.4472328406437	8.83142793566259	83.2	88.1118881118881	88.7459807073955	0.140968003471034	-0.011280626	-0.015327334	-0.006384253501892	-0.0118007063865661	-0.0074053854	-0.007391542	-0.00390625	-0.0087890625
GZF1_e3_A35G	A35G	AGTGGAAATTGTATTGCAAAGTGAGCTTTGAAATGCATCCTAAGTTATCATCTGAATGTTGTACTTTCAGAATTCATACAGGGGAAAAACCTTTTGTCTGTGATGAATGTGGTGCAAGATTCACTCAGAACCACATGCTGATTTATCATAAAAGGTGTCACACAGGTAAATACTCATGCTGTTGTGATTG	GZF1	GZF1_e3	ENSE00003471644	GZF1_e3	ENSE00003471644	G	sub	Intron up	80.6158049049811	86.0803342102366	5.46452930525549	87.3015873015873	80.5232558139535	89.3368010403121	0.140968003471034	0.006932229	0.00036472082	0.0148666054010391	0.0112135112285614	0.004628539	-0.0024093688	0.0	-0.053466796875
GZF1_e3_del35to40	del35to40	AGTGGAAATTGTATTGCAAAGTGAGCTTTGAAATTAAGTTATCATCTGAATGTTGTACTTTCAGAATTCATACAGGGGAAAAACCTTTTGTCTGTGATGAATGTGGTGCAAGATTCACTCAGAACCACATGCTGATTTATCATAAAAGGTGTCACACAGGTAAATACTCATGCTGTTGTGATTG	GZF1	GZF1_e3	ENSE00003471644	GZF1_e3	ENSE00003471644	∆6nt	∆6nt	Intron up	80.6158049049811	67.9948744173189	-12.6209304876622	72.3140495867769	57.2057205720572	74.8697162709902	0.140968003471034	-0.0052248836	-0.013908178	0.010907769203186	-0.0014059841632843	0.02903767	0.012794614	-0.0078125	0.044677734375
GZF1_e3_A35T	A35T	AGTGGAAATTGTATTGCAAAGTGAGCTTTGAAATTCATCCTAAGTTATCATCTGAATGTTGTACTTTCAGAATTCATACAGGGGAAAAACCTTTTGTCTGTGATGAATGTGGTGCAAGATTCACTCAGAACCACATGCTGATTTATCATAAAAGGTGTCACACAGGTAAATACTCATGCTGTTGTGATTG	GZF1	GZF1_e3	ENSE00003471644	GZF1_e3	ENSE00003471644	U	sub	Intron up	80.6158049049811	81.6214704566822	1.0056655517011	80.3455723542117	75.2755905511811	85.1208459214502	0.140968003471034	-0.005838543	-0.0045281053	0.0033583045005798	0.0060750544071197	0.0035262555	0.0006689429	0.0	-0.01220703125
GZF1_e3_del35to37	del35to37	AGTGGAAATTGTATTGCAAAGTGAGCTTTGAAATTCCTAAGTTATCATCTGAATGTTGTACTTTCAGAATTCATACAGGGGAAAAACCTTTTGTCTGTGATGAATGTGGTGCAAGATTCACTCAGAACCACATGCTGATTTATCATAAAAGGTGTCACACAGGTAAATACTCATGCTGTTGTGATTG	GZF1	GZF1_e3	ENSE00003471644	GZF1_e3	ENSE00003471644	∆3nt	∆3nt	Intron up	80.6158049049811	71.0252076701228	-9.5905972348583	69.8005698005698	60.952380952381	75.6205673758865	0.140968003471034	0.0034606457	-0.015037447	-0.0102405846118927	0.0044350028038024	0.041423365	-0.004012227	0.0	-0.0185546875
GZF1_e3_del32to34	del32to34	AGTGGAAATTGTATTGCAAAGTGAGCTTTGAACATCCTAAGTTATCATCTGAATGTTGTACTTTCAGAATTCATACAGGGGAAAAACCTTTTGTCTGTGATGAATGTGGTGCAAGATTCACTCAGAACCACATGCTGATTTATCATAAAAGGTGTCACACAGGTAAATACTCATGCTGTTGTGATTG	GZF1	GZF1_e3	ENSE00003471644	GZF1_e3	ENSE00003471644	∆3nt	∆3nt	Intron up	80.6158049049811	81.7846449986987	1.16884009371759	78.8135593220339	75.7575757575758	77.1739130434783	0.140968003471034	-8.350611e-05	-0.01716727	-0.0183565020561218	-0.0169504582881927	-0.01815714	-0.019696534	-0.00390625	-0.00146484375
GZF1_e3_del33to38	del33to38	AGTGGAAATTGTATTGCAAAGTGAGCTTTGAACCTAAGTTATCATCTGAATGTTGTACTTTCAGAATTCATACAGGGGAAAAACCTTTTGTCTGTGATGAATGTGGTGCAAGATTCACTCAGAACCACATGCTGATTTATCATAAAAGGTGTCACACAGGTAAATACTCATGCTGTTGTGATTG	GZF1	GZF1_e3	ENSE00003471644	GZF1_e3	ENSE00003471644	∆6nt	∆6nt	Intron up	80.6158049049811	70.1203920206959	-10.4954128842852	60.0	60.7798165137615	69.3266832917706	0.140968003471034	-0.01998815	-0.033408463	0.0048154592514038	-0.0166984498500823	-0.006791115	0.0071335733	-0.01171875	-0.005126953125
GZF1_e3_A33C	A33C	AGTGGAAATTGTATTGCAAAGTGAGCTTTGAACTACATCCTAAGTTATCATCTGAATGTTGTACTTTCAGAATTCATACAGGGGAAAAACCTTTTGTCTGTGATGAATGTGGTGCAAGATTCACTCAGAACCACATGCTGATTTATCATAAAAGGTGTCACACAGGTAAATACTCATGCTGTTGTGATTG	GZF1	GZF1_e3	ENSE00003471644	GZF1_e3	ENSE00003471644	C	sub	Intron up	80.6158049049811	75.3848799377586	-5.23092496722251	75.2442996742671	66.2763466042155	80.1517067003793	0.140968003471034	-0.013208419	-0.008335501	-0.0047476142644882	-0.0066686868667602	0.0068360865	-0.0057788193	0.0	-0.0380859375
GZF1_e3_del33to53	del33to53	AGTGGAAATTGTATTGCAAAGTGAGCTTTGAAGAATGTTGTACTTTCAGAATTCATACAGGGGAAAAACCTTTTGTCTGTGATGAATGTGGTGCAAGATTCACTCAGAACCACATGCTGATTTATCATAAAAGGTGTCACACAGGTAAATACTCATGCTGTTGTGATTG	GZF1	GZF1_e3	ENSE00003471644	GZF1_e3	ENSE00003471644	∆21nt	∆21nt	Intron up	80.6158049049811	10.8295428718782	-69.7862620331029	4.09448818897638	5.51790900290416	8.54545454545455	0.140968003471034	-0.3620062	-0.6172367	-0.3877867385745048	-0.865317901596427	-0.31033388	-0.33497024	-0.451171875	-0.154022216796875
GZF1_e3_A33G	A33G	AGTGGAAATTGTATTGCAAAGTGAGCTTTGAAGTACATCCTAAGTTATCATCTGAATGTTGTACTTTCAGAATTCATACAGGGGAAAAACCTTTTGTCTGTGATGAATGTGGTGCAAGATTCACTCAGAACCACATGCTGATTTATCATAAAAGGTGTCACACAGGTAAATACTCATGCTGTTGTGATTG	GZF1	GZF1_e3	ENSE00003471644	GZF1_e3	ENSE00003471644	G	sub	Intron up	80.6158049049811	78.8739816954761	-1.741823209505	75.9036144578313	71.6666666666667	74.321503131524	0.140968003471034	-0.009842962	-0.009898037	0.0055524557828903	-0.0064577460289001	0.0037718415	-0.0057616234	-0.00390625	-0.02685546875
GZF1_e3_del31to31	del31to31	AGTGGAAATTGTATTGCAAAGTGAGCTTTGAATACATCCTAAGTTATCATCTGAATGTTGTACTTTCAGAATTCATACAGGGGAAAAACCTTTTGTCTGTGATGAATGTGGTGCAAGATTCACTCAGAACCACATGCTGATTTATCATAAAAGGTGTCACACAGGTAAATACTCATGCTGTTGTGATTG	GZF1	GZF1_e3	ENSE00003471644	GZF1_e3	ENSE00003471644	∆1nt	∆1nt	Intron up	80.6158049049811	88.6114425899262	7.9956376849451	93.4156378600823	83.4355828220859	90.2627511591963	0.140968003471034	-0.009540588	-0.0025887787	-0.0174784511327743	-0.0027427673339843	0.047663942	-0.0246965	0.0	0.034423828125
GZF1_e3_A33T	A33T	AGTGGAAATTGTATTGCAAAGTGAGCTTTGAATTACATCCTAAGTTATCATCTGAATGTTGTACTTTCAGAATTCATACAGGGGAAAAACCTTTTGTCTGTGATGAATGTGGTGCAAGATTCACTCAGAACCACATGCTGATTTATCATAAAAGGTGTCACACAGGTAAATACTCATGCTGTTGTGATTG	GZF1	GZF1_e3	ENSE00003471644	GZF1_e3	ENSE00003471644	U	sub	Intron up	80.6158049049811	87.4190459611	6.80324105611889	86.2660944206009	82.934131736527	90.0958466453674	0.140968003471034	0.004907042	0.006732613	0.0056489259004592	0.0062007904052734	0.0017100722	-0.0051544905	0.0	-0.0068359375
GZF1_e3_A32C	A32C	AGTGGAAATTGTATTGCAAAGTGAGCTTTGACATACATCCTAAGTTATCATCTGAATGTTGTACTTTCAGAATTCATACAGGGGAAAAACCTTTTGTCTGTGATGAATGTGGTGCAAGATTCACTCAGAACCACATGCTGATTTATCATAAAAGGTGTCACACAGGTAAATACTCATGCTGTTGTGATTG	GZF1	GZF1_e3	ENSE00003471644	GZF1_e3	ENSE00003471644	C	sub	Intron up	80.6158049049811	85.4358869139941	4.82008200901299	87.5647668393783	79.6352583586626	87.4815905743741	0.140968003471034	-0.022265673	-0.015309274	-0.007047452032566	-0.0089538395404815	-0.0033676773	-0.0061897933	0.0	-0.0185546875
GZF1_e3_A32G	A32G	AGTGGAAATTGTATTGCAAAGTGAGCTTTGAGATACATCCTAAGTTATCATCTGAATGTTGTACTTTCAGAATTCATACAGGGGAAAAACCTTTTGTCTGTGATGAATGTGGTGCAAGATTCACTCAGAACCACATGCTGATTTATCATAAAAGGTGTCACACAGGTAAATACTCATGCTGTTGTGATTG	GZF1	GZF1_e3	ENSE00003471644	GZF1_e3	ENSE00003471644	G	sub	Intron up	80.6158049049811	84.1452205301739	3.5294156251928	89.1797556719023	78.475798146241	86.7903930131005	0.140968003471034	-0.015841872	-0.019861668	-0.0141070336103439	-0.0384401381015777	-0.0011030138	-0.010603994	-0.0078125	-0.00537109375
GZF1_e3_A32T	A32T	AGTGGAAATTGTATTGCAAAGTGAGCTTTGATATACATCCTAAGTTATCATCTGAATGTTGTACTTTCAGAATTCATACAGGGGAAAAACCTTTTGTCTGTGATGAATGTGGTGCAAGATTCACTCAGAACCACATGCTGATTTATCATAAAAGGTGTCACACAGGTAAATACTCATGCTGTTGTGATTG	GZF1	GZF1_e3	ENSE00003471644	GZF1_e3	ENSE00003471644	U	sub	Intron up	80.6158049049811	82.9286296364012	2.31282473142009	84.0659340659341	75.3623188405797	90.5747126436782	0.140968003471034	-0.0007427335	-0.00041016936	0.0024969279766082	0.0030707418918609	0.0021695197	-0.00360775	0.0	0.0185546875
GZF1_e3_del31to36	del31to36	AGTGGAAATTGTATTGCAAAGTGAGCTTTGATCCTAAGTTATCATCTGAATGTTGTACTTTCAGAATTCATACAGGGGAAAAACCTTTTGTCTGTGATGAATGTGGTGCAAGATTCACTCAGAACCACATGCTGATTTATCATAAAAGGTGTCACACAGGTAAATACTCATGCTGTTGTGATTG	GZF1	GZF1_e3	ENSE00003471644	GZF1_e3	ENSE00003471644	∆6nt	∆6nt	Intron up	80.6158049049811	78.0013691800153	-2.6144357249658	74.7967479674797	70.6924315619968	77.6155717761557	0.140968003471034	-0.00931254	-0.02763161	0.012916162610054	-0.0115536749362945	0.013277516	0.008771479	-0.0078125	0.016357421875
GZF1_e3_del32to52	del32to52	AGTGGAAATTGTATTGCAAAGTGAGCTTTGATGAATGTTGTACTTTCAGAATTCATACAGGGGAAAAACCTTTTGTCTGTGATGAATGTGGTGCAAGATTCACTCAGAACCACATGCTGATTTATCATAAAAGGTGTCACACAGGTAAATACTCATGCTGTTGTGATTG	GZF1	GZF1_e3	ENSE00003471644	GZF1_e3	ENSE00003471644	∆21nt	∆21nt	Intron up	80.6158049049811	51.7542500892848	-28.8615548156963	48.2543640897756	39.0928725701944	58.4958217270195	0.140968003471034	-0.10970345	-0.18721274	-0.0872222334146499	-0.3319184184074402	-0.08332969	-0.020090222	-0.115234375	-0.1080322265625
GZF1_e3_A31C	A31C	AGTGGAAATTGTATTGCAAAGTGAGCTTTGCAATACATCCTAAGTTATCATCTGAATGTTGTACTTTCAGAATTCATACAGGGGAAAAACCTTTTGTCTGTGATGAATGTGGTGCAAGATTCACTCAGAACCACATGCTGATTTATCATAAAAGGTGTCACACAGGTAAATACTCATGCTGTTGTGATTG	GZF1	GZF1_e3	ENSE00003471644	GZF1_e3	ENSE00003471644	C	sub	Intron up	80.6158049049811	76.721939761363	-3.8938651436181	73.4177215189873	67.948717948718	83.2	0.140968003471034	-0.005689472	-0.008058071	-0.0064195543527603	-0.0032307505607604	0.0012122989	-0.00013676286	0.0	-0.03076171875
GZF1_e3_del31to51	del31to51	AGTGGAAATTGTATTGCAAAGTGAGCTTTGCTGAATGTTGTACTTTCAGAATTCATACAGGGGAAAAACCTTTTGTCTGTGATGAATGTGGTGCAAGATTCACTCAGAACCACATGCTGATTTATCATAAAAGGTGTCACACAGGTAAATACTCATGCTGTTGTGATTG	GZF1	GZF1_e3	ENSE00003471644	GZF1_e3	ENSE00003471644	∆21nt	∆21nt	Intron up	80.6158049049811	27.7710913958349	-52.8447135091462	19.311377245509	16.9573643410853	27.089552238806	0.140968003471034	-0.15369964	-0.27305093	-0.17706398665905	-0.513379842042923	-0.18440281	-0.06664717	-0.134765625	-0.1241455078125
GZF1_e3_A31G	A31G	AGTGGAAATTGTATTGCAAAGTGAGCTTTGGAATACATCCTAAGTTATCATCTGAATGTTGTACTTTCAGAATTCATACAGGGGAAAAACCTTTTGTCTGTGATGAATGTGGTGCAAGATTCACTCAGAACCACATGCTGATTTATCATAAAAGGTGTCACACAGGTAAATACTCATGCTGTTGTGATTG	GZF1	GZF1_e3	ENSE00003471644	GZF1_e3	ENSE00003471644	G	sub	Intron up	80.6158049049811	74.4698201428456	-6.1459847621355	82.9545454545455	60.5882352941176	88.4	0.140968003471034	-0.022316664	-0.018146485	-0.0099507123231887	-0.0220345556735992	-0.0074204654	-0.008923501	-0.00390625	-0.008544921875
GZF1_e3_A31T	A31T	AGTGGAAATTGTATTGCAAAGTGAGCTTTGTAATACATCCTAAGTTATCATCTGAATGTTGTACTTTCAGAATTCATACAGGGGAAAAACCTTTTGTCTGTGATGAATGTGGTGCAAGATTCACTCAGAACCACATGCTGATTTATCATAAAAGGTGTCACACAGGTAAATACTCATGCTGTTGTGATTG	GZF1	GZF1_e3	ENSE00003471644	GZF1_e3	ENSE00003471644	U	sub	Intron up	80.6158049049811	77.1477381504071	-3.46806675457401	73.6363636363636	69.0909090909091	78.3505154639175	0.140968003471034	0.012545735	0.006637037	0.0188504606485366	0.022238403558731	0.023058712	0.0005646646	0.0	0.011962890625
GZF1_e3_del31to33	del31to33	AGTGGAAATTGTATTGCAAAGTGAGCTTTGTACATCCTAAGTTATCATCTGAATGTTGTACTTTCAGAATTCATACAGGGGAAAAACCTTTTGTCTGTGATGAATGTGGTGCAAGATTCACTCAGAACCACATGCTGATTTATCATAAAAGGTGTCACACAGGTAAATACTCATGCTGTTGTGATTG	GZF1	GZF1_e3	ENSE00003471644	GZF1_e3	ENSE00003471644	∆3nt	∆3nt	Intron up	80.6158049049811	77.1604588167567	-3.4553460882244	81.8181818181818	67.6092544987147	84.3007915567282	0.140968003471034	0.014901221	-0.005134672	0.0103769823908805	0.0059283375740051	0.039674193	-0.0074445903	0.0	0.018798828125
GZF1_e3_G30T	G30T	AGTGGAAATTGTATTGCAAAGTGAGCTTTTAAATACATCCTAAGTTATCATCTGAATGTTGTACTTTCAGAATTCATACAGGGGAAAAACCTTTTGTCTGTGATGAATGTGGTGCAAGATTCACTCAGAACCACATGCTGATTTATCATAAAAGGTGTCACACAGGTAAATACTCATGCTGTTGTGATTG	GZF1	GZF1_e3	ENSE00003471644	GZF1_e3	ENSE00003471644	U	sub	Intron up	80.6158049049811	84.1392021567762	3.5233972517951	79.6875	78.7798408488064	88.1856540084388	0.140968003471034	-0.003460735	0.00093588233	0.0093598365783691	0.0112051367759704	0.017953172	-0.006969124	0.0	0.015625
GZF1_e3_del30to50	del30to50	AGTGGAAATTGTATTGCAAAGTGAGCTTTTCTGAATGTTGTACTTTCAGAATTCATACAGGGGAAAAACCTTTTGTCTGTGATGAATGTGGTGCAAGATTCACTCAGAACCACATGCTGATTTATCATAAAAGGTGTCACACAGGTAAATACTCATGCTGTTGTGATTG	GZF1	GZF1_e3	ENSE00003471644	GZF1_e3	ENSE00003471644	∆21nt	∆21nt	Intron up	80.6158049049811	52.8276990124052	-27.7881058925759	47.172859450727	40.2347918890075	52.3712737127371	0.140968003471034	-0.08023921	-0.13442928	-0.0254954993724823	-0.2130179107189178	-0.050939262	-0.010672033	-0.02734375	-0.043701171875
GZF1_e3_C26G	C26G	AGTGGAAATTGTATTGCAAAGTGAGGTTTGAAATACATCCTAAGTTATCATCTGAATGTTGTACTTTCAGAATTCATACAGGGGAAAAACCTTTTGTCTGTGATGAATGTGGTGCAAGATTCACTCAGAACCACATGCTGATTTATCATAAAAGGTGTCACACAGGTAAATACTCATGCTGTTGTGATTG	GZF1	GZF1_e3	ENSE00003471644	GZF1_e3	ENSE00003471644	G	sub	Intron up	80.6158049049811	79.2606727648588	-1.35513214012231	81.3996316758748	71.9553072625698	85.1213282247765	0.140968003471034	-0.004936129	-0.0051841736	0.0015593022108078	-0.0067056417465209	0.007478282	-0.011704832	-0.00390625	0.007568359375
GZF1_e3_del26to28	del26to28	AGTGGAAATTGTATTGCAAAGTGAGTGAAATACATCCTAAGTTATCATCTGAATGTTGTACTTTCAGAATTCATACAGGGGAAAAACCTTTTGTCTGTGATGAATGTGGTGCAAGATTCACTCAGAACCACATGCTGATTTATCATAAAAGGTGTCACACAGGTAAATACTCATGCTGTTGTGATTG	GZF1	GZF1_e3	ENSE00003471644	GZF1_e3	ENSE00003471644	∆3nt	∆3nt	Intron up	80.6158049049811	72.5163273261105	-8.09947757887061	74.7875354107649	61.7283950617284	82.6086956521739	0.140968003471034	-0.035286933	-0.013584167	-0.0277094319462776	0.0011766850948333	0.008646369	-0.0100954175	-0.00390625	0.02490234375
GZF1_e3_del26to26	del26to26	AGTGGAAATTGTATTGCAAAGTGAGTTTGAAATACATCCTAAGTTATCATCTGAATGTTGTACTTTCAGAATTCATACAGGGGAAAAACCTTTTGTCTGTGATGAATGTGGTGCAAGATTCACTCAGAACCACATGCTGATTTATCATAAAAGGTGTCACACAGGTAAATACTCATGCTGTTGTGATTG	GZF1	GZF1_e3	ENSE00003471644	GZF1_e3	ENSE00003471644	∆1nt	∆1nt	Intron up	80.6158049049811	90.787084951436	10.1712800464549	86.734693877551	89.030612244898	88.6977886977887	0.140968003471034	-0.04124081	7.688999e-06	0.0070113837718963	0.0110825598239898	0.02932103	-0.023751676	0.0	0.058349609375
GZF1_e3_C26T	C26T	AGTGGAAATTGTATTGCAAAGTGAGTTTTGAAATACATCCTAAGTTATCATCTGAATGTTGTACTTTCAGAATTCATACAGGGGAAAAACCTTTTGTCTGTGATGAATGTGGTGCAAGATTCACTCAGAACCACATGCTGATTTATCATAAAAGGTGTCACACAGGTAAATACTCATGCTGTTGTGATTG	GZF1	GZF1_e3	ENSE00003471644	GZF1_e3	ENSE00003471644	U	sub	Intron up	80.6158049049811	86.5323426541502	5.91653774916909	86.7867867867868	81.3636363636364	91.674733785092	0.140968003471034	0.0016899705	0.009063512	-0.013226494193077	0.016324758529663	0.006775126	9.414554e-05	0.0	0.021240234375
GZF1_e3_del25to45	del25to45	AGTGGAAATTGTATTGCAAAGTGATATCATCTGAATGTTGTACTTTCAGAATTCATACAGGGGAAAAACCTTTTGTCTGTGATGAATGTGGTGCAAGATTCACTCAGAACCACATGCTGATTTATCATAAAAGGTGTCACACAGGTAAATACTCATGCTGTTGTGATTG	GZF1	GZF1_e3	ENSE00003471644	GZF1_e3	ENSE00003471644	∆21nt	∆21nt	Intron up	80.6158049049811	64.5883202120345	-16.0274846929466	66.8135095447871	53.3807829181495	70.1657458563536	0.140968003471034	0.0030423403	-0.03520009	0.0025687664747238	-0.0617316663265228	0.056048617	0.0020721555	-0.00390625	0.025634765625
GZF1_e3_G25T	G25T	AGTGGAAATTGTATTGCAAAGTGATCTTTGAAATACATCCTAAGTTATCATCTGAATGTTGTACTTTCAGAATTCATACAGGGGAAAAACCTTTTGTCTGTGATGAATGTGGTGCAAGATTCACTCAGAACCACATGCTGATTTATCATAAAAGGTGTCACACAGGTAAATACTCATGCTGTTGTGATTG	GZF1	GZF1_e3	ENSE00003471644	GZF1_e3	ENSE00003471644	U	sub	Intron up	80.6158049049811	79.4660364299094	-1.1497684750717	80.046403712297	71.8354430379747	88.7532693984307	0.140968003471034	0.026028961	0.012552768	0.0259169787168502	0.0210282802581787	0.014261186	0.0034922361	0.0	0.040771484375
GZF1_e3_del25to27	del25to27	AGTGGAAATTGTATTGCAAAGTGATTGAAATACATCCTAAGTTATCATCTGAATGTTGTACTTTCAGAATTCATACAGGGGAAAAACCTTTTGTCTGTGATGAATGTGGTGCAAGATTCACTCAGAACCACATGCTGATTTATCATAAAAGGTGTCACACAGGTAAATACTCATGCTGTTGTGATTG	GZF1	GZF1_e3	ENSE00003471644	GZF1_e3	ENSE00003471644	∆3nt	∆3nt	Intron up	80.6158049049811	81.2409140189261	0.625109113944999	81.2903225806452	72.6829268292683	88.3544303797468	0.140968003471034	0.020682722	0.006800145	0.0151317939162254	0.0166406631469726	0.058568	0.008826315	0.0	0.072998046875
GZF1_e3_A24C	A24C	AGTGGAAATTGTATTGCAAAGTGCGCTTTGAAATACATCCTAAGTTATCATCTGAATGTTGTACTTTCAGAATTCATACAGGGGAAAAACCTTTTGTCTGTGATGAATGTGGTGCAAGATTCACTCAGAACCACATGCTGATTTATCATAAAAGGTGTCACACAGGTAAATACTCATGCTGTTGTGATTG	GZF1	GZF1_e3	ENSE00003471644	GZF1_e3	ENSE00003471644	C	sub	Intron up	80.6158049049811	88.5831910773027	7.9673861723216	93.953488372093	83.9816933638444	89.409984871407	0.140968003471034	0.021019846	0.0106160045	0.0154504626989364	0.0090397894382476	-0.010362744	-0.00027635694	0.0	-0.006103515625
GZF1_e3_del24to29	del24to29	AGTGGAAATTGTATTGCAAAGTGGAAATACATCCTAAGTTATCATCTGAATGTTGTACTTTCAGAATTCATACAGGGGAAAAACCTTTTGTCTGTGATGAATGTGGTGCAAGATTCACTCAGAACCACATGCTGATTTATCATAAAAGGTGTCACACAGGTAAATACTCATGCTGTTGTGATTG	GZF1	GZF1_e3	ENSE00003471644	GZF1_e3	ENSE00003471644	∆6nt	∆6nt	Intron up	80.6158049049811	81.1500084978018	0.534203592820692	82.4152542372882	74.3264659270999	85.202492211838	0.140968003471034	-0.01645106	-0.024781972	0.0034441351890563	-0.028673380613327	-0.014185905	0.0049678683	-0.009765625	0.062255859375
GZF1_e3_del24to24	del24to24	AGTGGAAATTGTATTGCAAAGTGGCTTTGAAATACATCCTAAGTTATCATCTGAATGTTGTACTTTCAGAATTCATACAGGGGAAAAACCTTTTGTCTGTGATGAATGTGGTGCAAGATTCACTCAGAACCACATGCTGATTTATCATAAAAGGTGTCACACAGGTAAATACTCATGCTGTTGTGATTG	GZF1	GZF1_e3	ENSE00003471644	GZF1_e3	ENSE00003471644	∆1nt	∆1nt	Intron up	80.6158049049811	80.9838600716085	0.368055166627401	80.6390977443609	74.1058655221745	89.4776119402985	0.140968003471034	0.015442312	0.0074726045	0.0003352016210556	0.0016854405403137	0.036713824	-0.013058275	0.0	0.044677734375
GZF1_e3_A24G	A24G	AGTGGAAATTGTATTGCAAAGTGGGCTTTGAAATACATCCTAAGTTATCATCTGAATGTTGTACTTTCAGAATTCATACAGGGGAAAAACCTTTTGTCTGTGATGAATGTGGTGCAAGATTCACTCAGAACCACATGCTGATTTATCATAAAAGGTGTCACACAGGTAAATACTCATGCTGTTGTGATTG	GZF1	GZF1_e3	ENSE00003471644	GZF1_e3	ENSE00003471644	G	sub	Intron up	80.6158049049811	75.9380407873254	-4.6777641176557	73.1060606060606	67.2364672364672	79.1545189504373	0.140968003471034	0.009917915	-0.00031396747	0.0124050676822662	-0.0093022286891937	-0.012456059	-0.010392159	0.0	0.00830078125
GZF1_e3_A24T	A24T	AGTGGAAATTGTATTGCAAAGTGTGCTTTGAAATACATCCTAAGTTATCATCTGAATGTTGTACTTTCAGAATTCATACAGGGGAAAAACCTTTTGTCTGTGATGAATGTGGTGCAAGATTCACTCAGAACCACATGCTGATTTATCATAAAAGGTGTCACACAGGTAAATACTCATGCTGTTGTGATTG	GZF1	GZF1_e3	ENSE00003471644	GZF1_e3	ENSE00003471644	U	sub	Intron up	80.6158049049811	81.2931004238776	0.677295518896492	78.7878787878788	73.5537190082645	89.3975903614458	0.140968003471034	0.04751399	0.026821792	0.0400609523057937	0.0235294997692108	0.028171062	0.0058292747	0.00390625	0.022705078125
GZF1_e3_del23to43	del23to43	AGTGGAAATTGTATTGCAAAGTGTTATCATCTGAATGTTGTACTTTCAGAATTCATACAGGGGAAAAACCTTTTGTCTGTGATGAATGTGGTGCAAGATTCACTCAGAACCACATGCTGATTTATCATAAAAGGTGTCACACAGGTAAATACTCATGCTGTTGTGATTG	GZF1	GZF1_e3	ENSE00003471644	GZF1_e3	ENSE00003471644	∆21nt	∆21nt	Intron up	80.6158049049811	67.4427186473281	-13.173086257653	57.8125	57.2695035460993	69.7486535008977	0.140968003471034	-0.023719221	-0.06330457	-0.0368924885988235	-0.1124264299869537	0.022732466	-0.0016235113	-0.009765625	0.02783203125
GZF1_e3_del24to26	del24to26	AGTGGAAATTGTATTGCAAAGTGTTTGAAATACATCCTAAGTTATCATCTGAATGTTGTACTTTCAGAATTCATACAGGGGAAAAACCTTTTGTCTGTGATGAATGTGGTGCAAGATTCACTCAGAACCACATGCTGATTTATCATAAAAGGTGTCACACAGGTAAATACTCATGCTGTTGTGATTG	GZF1	GZF1_e3	ENSE00003471644	GZF1_e3	ENSE00003471644	∆3nt	∆3nt	Intron up	80.6158049049811	82.8377640930996	2.22195918811849	86.2559241706161	76.356050069541	90.1719901719902	0.140968003471034	0.03961888	0.018728435	0.0273188427090644	0.0206497311592102	0.06449978	0.00458315	0.001953125	0.085693359375
GZF1_e3_G23T	G23T	AGTGGAAATTGTATTGCAAAGTTAGCTTTGAAATACATCCTAAGTTATCATCTGAATGTTGTACTTTCAGAATTCATACAGGGGAAAAACCTTTTGTCTGTGATGAATGTGGTGCAAGATTCACTCAGAACCACATGCTGATTTATCATAAAAGGTGTCACACAGGTAAATACTCATGCTGTTGTGATTG	GZF1	GZF1_e3	ENSE00003471644	GZF1_e3	ENSE00003471644	U	sub	Intron up	80.6158049049811	81.5496414457681	0.933836540786992	75.5789473684211	75.6143667296786	84.4221105527638	0.140968003471034	0.0022335052	-0.0024759173	0.0153205394744873	0.0060195326805114	-0.012866333	-0.0024731457	0.0	0.045654296875
GZF1_e3_del22to27	del22to27	AGTGGAAATTGTATTGCAAAGTTGAAATACATCCTAAGTTATCATCTGAATGTTGTACTTTCAGAATTCATACAGGGGAAAAACCTTTTGTCTGTGATGAATGTGGTGCAAGATTCACTCAGAACCACATGCTGATTTATCATAAAAGGTGTCACACAGGTAAATACTCATGCTGTTGTGATTG	GZF1	GZF1_e3	ENSE00003471644	GZF1_e3	ENSE00003471644	∆6nt	∆6nt	Intron up	80.6158049049811	82.2516098944184	1.6358049894373	84.4827586206897	74.8400852878465	92.2300706357215	0.140968003471034	0.003755927	-0.0019822419	0.0155643969774246	-0.0068603754043579	-0.00055007637	0.010967135	-0.00390625	0.112060546875
GZF1_e3_del21to21	del21to21	AGTGGAAATTGTATTGCAAATGAGCTTTGAAATACATCCTAAGTTATCATCTGAATGTTGTACTTTCAGAATTCATACAGGGGAAAAACCTTTTGTCTGTGATGAATGTGGTGCAAGATTCACTCAGAACCACATGCTGATTTATCATAAAAGGTGTCACACAGGTAAATACTCATGCTGTTGTGATTG	GZF1	GZF1_e3	ENSE00003471644	GZF1_e3	ENSE00003471644	∆1nt	∆1nt	Intron up	80.6158049049811	83.0152972127729	2.3994923077918	86.9369369369369	76.4805414551608	86.8421052631579	0.140968003471034	0.032776743	0.0165385	0.0170318037271499	0.0119399726390838	0.05254887	0.0017790794	0.0	0.027099609375
GZF1_e3_G21T	G21T	AGTGGAAATTGTATTGCAAATTGAGCTTTGAAATACATCCTAAGTTATCATCTGAATGTTGTACTTTCAGAATTCATACAGGGGAAAAACCTTTTGTCTGTGATGAATGTGGTGCAAGATTCACTCAGAACCACATGCTGATTTATCATAAAAGGTGTCACACAGGTAAATACTCATGCTGTTGTGATTG	GZF1	GZF1_e3	ENSE00003471644	GZF1_e3	ENSE00003471644	U	sub	Intron up	80.6158049049811	85.6700280295693	5.0542231245882	86.8312757201646	79.7250859106529	88.7824897400821	0.140968003471034	0.031144768	0.01378715	0.0150793045759201	0.0117556154727935	0.003352791	0.005227715	0.0	0.001708984375
GZF1_e3_del21to26	del21to26	AGTGGAAATTGTATTGCAAATTTGAAATACATCCTAAGTTATCATCTGAATGTTGTACTTTCAGAATTCATACAGGGGAAAAACCTTTTGTCTGTGATGAATGTGGTGCAAGATTCACTCAGAACCACATGCTGATTTATCATAAAAGGTGTCACACAGGTAAATACTCATGCTGTTGTGATTG	GZF1	GZF1_e3	ENSE00003471644	GZF1_e3	ENSE00003471644	∆6nt	∆6nt	Intron up	80.6158049049811	81.8450417966832	1.2292368917021	86.8292682926829	73.6111111111111	85.9766277128548	0.140968003471034	0.0134857	0.011630744	0.017748087644577	0.0143116414546966	0.03307806	0.011270493	0.0	0.096923828125
GZF1_e3_A20C	A20C	AGTGGAAATTGTATTGCAACGTGAGCTTTGAAATACATCCTAAGTTATCATCTGAATGTTGTACTTTCAGAATTCATACAGGGGAAAAACCTTTTGTCTGTGATGAATGTGGTGCAAGATTCACTCAGAACCACATGCTGATTTATCATAAAAGGTGTCACACAGGTAAATACTCATGCTGTTGTGATTG	GZF1	GZF1_e3	ENSE00003471644	GZF1_e3	ENSE00003471644	C	sub	Intron up	80.6158049049811	84.5064836040248	3.89067869904369	78.3687943262411	79.8672566371682	85.8190709046455	0.140968003471034	-0.00080403686	-0.0013293028	-0.0014497116208076	0.0002684295177459	-0.014201716	-0.0042327046	0.0	-0.01220703125
GZF1_e3_del20to25	del20to25	AGTGGAAATTGTATTGCAACTTTGAAATACATCCTAAGTTATCATCTGAATGTTGTACTTTCAGAATTCATACAGGGGAAAAACCTTTTGTCTGTGATGAATGTGGTGCAAGATTCACTCAGAACCACATGCTGATTTATCATAAAAGGTGTCACACAGGTAAATACTCATGCTGTTGTGATTG	GZF1	GZF1_e3	ENSE00003471644	GZF1_e3	ENSE00003471644	∆6nt	∆6nt	Intron up	80.6158049049811	78.9565368278941	-1.65926807708701	88.6868686868687	70.7403055229142	87.5149342891278	0.140968003471034	0.009242415	0.0072724223	0.0130847245454788	0.0114073753356933	0.012653545	0.0059221685	0.0	0.119873046875
GZF1_e3_del20to22	del20to22	AGTGGAAATTGTATTGCAAGAGCTTTGAAATACATCCTAAGTTATCATCTGAATGTTGTACTTTCAGAATTCATACAGGGGAAAAACCTTTTGTCTGTGATGAATGTGGTGCAAGATTCACTCAGAACCACATGCTGATTTATCATAAAAGGTGTCACACAGGTAAATACTCATGCTGTTGTGATTG	GZF1	GZF1_e3	ENSE00003471644	GZF1_e3	ENSE00003471644	∆3nt	∆3nt	Intron up	80.6158049049811	77.1477381504071	-3.46806675457401	79.6019900497512	67.0175438596491	87.5527426160338	0.140968003471034	0.0069438517	-0.00019934773	-0.0175647884607315	-0.0166665911674499	0.026199937	-0.0054870844	0.0	0.048095703125
GZF1_e3_A20G	A20G	AGTGGAAATTGTATTGCAAGGTGAGCTTTGAAATACATCCTAAGTTATCATCTGAATGTTGTACTTTCAGAATTCATACAGGGGAAAAACCTTTTGTCTGTGATGAATGTGGTGCAAGATTCACTCAGAACCACATGCTGATTTATCATAAAAGGTGTCACACAGGTAAATACTCATGCTGTTGTGATTG	GZF1	GZF1_e3	ENSE00003471644	GZF1_e3	ENSE00003471644	G	sub	Intron up	80.6158049049811	84.3094036395791	3.69359873459799	75.4901960784314	80.952380952381	79.4661190965093	0.140968003471034	-0.081528455	-0.009119332	-0.0459112972021102	-0.0133408606052398	0.006944075	-0.019382417	-0.005859375	-0.043701171875
GZF1_e3_del18to18	del18to18	AGTGGAAATTGTATTGCAAGTGAGCTTTGAAATACATCCTAAGTTATCATCTGAATGTTGTACTTTCAGAATTCATACAGGGGAAAAACCTTTTGTCTGTGATGAATGTGGTGCAAGATTCACTCAGAACCACATGCTGATTTATCATAAAAGGTGTCACACAGGTAAATACTCATGCTGTTGTGATTG	GZF1	GZF1_e3	ENSE00003471644	GZF1_e3	ENSE00003471644	∆1nt	∆1nt	Intron up	80.6158049049811	80.2766659271654	-0.339138977815701	85.5421686746988	70.7692307692308	79.0697674418605	0.140968003471034	0.022139102	0.013374686	0.0023703128099441	0.0035603940486907	0.023590252	-0.0059781373	0.0	0.058837890625
GZF1_e3_del20to40	del20to40	AGTGGAAATTGTATTGCAATAAGTTATCATCTGAATGTTGTACTTTCAGAATTCATACAGGGGAAAAACCTTTTGTCTGTGATGAATGTGGTGCAAGATTCACTCAGAACCACATGCTGATTTATCATAAAAGGTGTCACACAGGTAAATACTCATGCTGTTGTGATTG	GZF1	GZF1_e3	ENSE00003471644	GZF1_e3	ENSE00003471644	∆21nt	∆21nt	Intron up	80.6158049049811	70.0106542204522	-10.6051506845289	74.4783306581059	59.8493003229279	73.2102908277405	0.140968003471034	-0.030615747	-0.032049656	0.0110213905572891	-0.0431667864322662	0.029534325	-0.0017820597	-0.00390625	0.059814453125
GZF1_e3_A20T	A20T	AGTGGAAATTGTATTGCAATGTGAGCTTTGAAATACATCCTAAGTTATCATCTGAATGTTGTACTTTCAGAATTCATACAGGGGAAAAACCTTTTGTCTGTGATGAATGTGGTGCAAGATTCACTCAGAACCACATGCTGATTTATCATAAAAGGTGTCACACAGGTAAATACTCATGCTGTTGTGATTG	GZF1	GZF1_e3	ENSE00003471644	GZF1_e3	ENSE00003471644	U	sub	Intron up	80.6158049049811	87.3633811101139	6.7475762051328	89.6341463414634	81.8181818181818	88.8641425389755	0.140968003471034	0.02238971	0.014894664	0.0146064683794975	0.0121546685695648	0.0044224113	0.0017096996	0.0	0.01904296875
GZF1_e3_A19C	A19C	AGTGGAAATTGTATTGCACAGTGAGCTTTGAAATACATCCTAAGTTATCATCTGAATGTTGTACTTTCAGAATTCATACAGGGGAAAAACCTTTTGTCTGTGATGAATGTGGTGCAAGATTCACTCAGAACCACATGCTGATTTATCATAAAAGGTGTCACACAGGTAAATACTCATGCTGTTGTGATTG	GZF1	GZF1_e3	ENSE00003471644	GZF1_e3	ENSE00003471644	C	sub	Intron up	80.6158049049811	81.0185664968029	0.402761591821799	81.496062992126	73.1629392971246	87.3634945397816	0.140968003471034	-0.015751302	-0.015502214	-0.0083089619874954	-0.0210655033588409	-0.011381015	-0.009829074	-0.00390625	-0.0029296875
GZF1_e3_del19to39	del19to39	AGTGGAAATTGTATTGCACTAAGTTATCATCTGAATGTTGTACTTTCAGAATTCATACAGGGGAAAAACCTTTTGTCTGTGATGAATGTGGTGCAAGATTCACTCAGAACCACATGCTGATTTATCATAAAAGGTGTCACACAGGTAAATACTCATGCTGTTGTGATTG	GZF1	GZF1_e3	ENSE00003471644	GZF1_e3	ENSE00003471644	∆21nt	∆21nt	Intron up	80.6158049049811	74.0577558056037	-6.55804909937741	82.5974025974026	63.8573743922204	84.8657445077299	0.140968003471034	0.0057982504	-0.007041633	0.0398559868335723	-0.0149710178375244	0.06748465	0.0016614199	0.0	0.071533203125
GZF1_e3_A19G	A19G	AGTGGAAATTGTATTGCAGAGTGAGCTTTGAAATACATCCTAAGTTATCATCTGAATGTTGTACTTTCAGAATTCATACAGGGGAAAAACCTTTTGTCTGTGATGAATGTGGTGCAAGATTCACTCAGAACCACATGCTGATTTATCATAAAAGGTGTCACACAGGTAAATACTCATGCTGTTGTGATTG	GZF1	GZF1_e3	ENSE00003471644	GZF1_e3	ENSE00003471644	G	sub	Intron up	80.6158049049811	85.8791611269266	5.26335622194549	70.5882352941177	83.8095238095238	89.0710382513661	0.140968003471034	0.0010640323	-0.012873679	0.0092290341854095	-0.0270277857780456	-0.008178055	-0.019180834	-0.00390625	-0.004638671875
GZF1_e3_del18to23	del18to23	AGTGGAAATTGTATTGCAGCTTTGAAATACATCCTAAGTTATCATCTGAATGTTGTACTTTCAGAATTCATACAGGGGAAAAACCTTTTGTCTGTGATGAATGTGGTGCAAGATTCACTCAGAACCACATGCTGATTTATCATAAAAGGTGTCACACAGGTAAATACTCATGCTGTTGTGATTG	GZF1	GZF1_e3	ENSE00003471644	GZF1_e3	ENSE00003471644	∆6nt	∆6nt	Intron up	80.6158049049811	84.1548460724126	3.5390411674315	81.7470664928292	79.2139737991266	85.0555081127242	0.140968003471034	-0.008384168	-0.009411216	0.0292190313339233	0.0099064409732818	-0.004579276	0.0026497543	-0.00390625	0.087646484375
GZF1_e3_A19T	A19T	AGTGGAAATTGTATTGCATAGTGAGCTTTGAAATACATCCTAAGTTATCATCTGAATGTTGTACTTTCAGAATTCATACAGGGGAAAAACCTTTTGTCTGTGATGAATGTGGTGCAAGATTCACTCAGAACCACATGCTGATTTATCATAAAAGGTGTCACACAGGTAAATACTCATGCTGTTGTGATTG	GZF1	GZF1_e3	ENSE00003471644	GZF1_e3	ENSE00003471644	U	sub	Intron up	80.6158049049811	75.4567882785411	-5.15901662644001	71.9354838709678	66.9811320754717	80.3782505910166	0.140968003471034	0.02249819	0.009206563	0.0202992260456085	0.0053218007087707	0.0016924739	-0.0018356144	0.0	0.035888671875
GZF1_e3_del19to21	del19to21	AGTGGAAATTGTATTGCATGAGCTTTGAAATACATCCTAAGTTATCATCTGAATGTTGTACTTTCAGAATTCATACAGGGGAAAAACCTTTTGTCTGTGATGAATGTGGTGCAAGATTCACTCAGAACCACATGCTGATTTATCATAAAAGGTGTCACACAGGTAAATACTCATGCTGTTGTGATTG	GZF1	GZF1_e3	ENSE00003471644	GZF1_e3	ENSE00003471644	∆3nt	∆3nt	Intron up	80.6158049049811	91.5346511107769	10.9188462057958	88.4105960264901	90.1498929336188	86.4605543710021	0.140968003471034	0.027418077	0.010829419	0.01822180300951	0.010835587978363	0.053280726	0.0054682195	0.0	0.068115234375
GZF1_e3_A18C	A18C	AGTGGAAATTGTATTGCCAAGTGAGCTTTGAAATACATCCTAAGTTATCATCTGAATGTTGTACTTTCAGAATTCATACAGGGGAAAAACCTTTTGTCTGTGATGAATGTGGTGCAAGATTCACTCAGAACCACATGCTGATTTATCATAAAAGGTGTCACACAGGTAAATACTCATGCTGTTGTGATTG	GZF1	GZF1_e3	ENSE00003471644	GZF1_e3	ENSE00003471644	C	sub	Intron up	80.6158049049811	79.2547406323419	-1.3610642726392	70.694087403599	72.6235741444867	83.6416747809153	0.140968003471034	-0.0197196	-0.016258061	-0.0147548764944076	-0.0220462679862976	0.00274086	-0.008420408	-0.00390625	0.014404296875
GZF1_e3_del18to38	del18to38	AGTGGAAATTGTATTGCCCTAAGTTATCATCTGAATGTTGTACTTTCAGAATTCATACAGGGGAAAAACCTTTTGTCTGTGATGAATGTGGTGCAAGATTCACTCAGAACCACATGCTGATTTATCATAAAAGGTGTCACACAGGTAAATACTCATGCTGTTGTGATTG	GZF1	GZF1_e3	ENSE00003471644	GZF1_e3	ENSE00003471644	∆21nt	∆21nt	Intron up	80.6158049049811	64.3920667433514	-16.2237381616297	67.7902621722847	52.8464017185822	73.178391959799	0.140968003471034	-0.03376937	-0.050359607	0.0153937637805938	-0.0519039630889892	0.0019423664	-0.016479582	-0.0078125	0.050048828125
GZF1_e3_A18G	A18G	AGTGGAAATTGTATTGCGAAGTGAGCTTTGAAATACATCCTAAGTTATCATCTGAATGTTGTACTTTCAGAATTCATACAGGGGAAAAACCTTTTGTCTGTGATGAATGTGGTGCAAGATTCACTCAGAACCACATGCTGATTTATCATAAAAGGTGTCACACAGGTAAATACTCATGCTGTTGTGATTG	GZF1	GZF1_e3	ENSE00003471644	GZF1_e3	ENSE00003471644	G	sub	Intron up	80.6158049049811	83.5837403774778	2.9679354724967	82.8054298642534	76.9452449567723	91.2559618441971	0.140968003471034	8.845329e-05	-0.0063534975	0.0013510286808013	-0.0088244676589965	0.013476282	-0.007886916	0.0	0.020263671875
GZF1_e3_del18to20	del18to20	AGTGGAAATTGTATTGCGTGAGCTTTGAAATACATCCTAAGTTATCATCTGAATGTTGTACTTTCAGAATTCATACAGGGGAAAAACCTTTTGTCTGTGATGAATGTGGTGCAAGATTCACTCAGAACCACATGCTGATTTATCATAAAAGGTGTCACACAGGTAAATACTCATGCTGTTGTGATTG	GZF1	GZF1_e3	ENSE00003471644	GZF1_e3	ENSE00003471644	∆3nt	∆3nt	Intron up	80.6158049049811	84.1114937590358	3.4956888540547	79.5918367346939	78.3393501805054	90.0726392251816	0.140968003471034	0.024372995	0.008165956	0.0206962078809738	0.0101211369037628	0.04663728	0.0044042766	0.0	0.065185546875
GZF1_e3_A18T	A18T	AGTGGAAATTGTATTGCTAAGTGAGCTTTGAAATACATCCTAAGTTATCATCTGAATGTTGTACTTTCAGAATTCATACAGGGGAAAAACCTTTTGTCTGTGATGAATGTGGTGCAAGATTCACTCAGAACCACATGCTGATTTATCATAAAAGGTGTCACACAGGTAAATACTCATGCTGTTGTGATTG	GZF1	GZF1_e3	ENSE00003471644	GZF1_e3	ENSE00003471644	U	sub	Intron up	80.6158049049811	83.9273894949897	3.3115845900086	86.3970588235294	77.7777777777778	86.0335195530726	0.140968003471034	0.02424249	0.010180593	0.0189107805490493	0.0122801065444946	0.01211521	0.00033077598	0.0	0.039794921875
GZF1_e3_C17G	C17G	AGTGGAAATTGTATTGGAAAGTGAGCTTTGAAATACATCCTAAGTTATCATCTGAATGTTGTACTTTCAGAATTCATACAGGGGAAAAACCTTTTGTCTGTGATGAATGTGGTGCAAGATTCACTCAGAACCACATGCTGATTTATCATAAAAGGTGTCACACAGGTAAATACTCATGCTGTTGTGATTG	GZF1	GZF1_e3	ENSE00003471644	GZF1_e3	ENSE00003471644	G	sub	Intron up	80.6158049049811	82.4077799435715	1.7919750385904	81.9277108433735	75.990675990676	85.7142857142857	0.140968003471034	-0.0061303973	-0.008453578	0.0013085305690765	-0.015209287405014	0.0064321905	-0.0026376247	0.0	0.049072265625
GZF1_e3_del17to22	del17to22	AGTGGAAATTGTATTGGAGCTTTGAAATACATCCTAAGTTATCATCTGAATGTTGTACTTTCAGAATTCATACAGGGGAAAAACCTTTTGTCTGTGATGAATGTGGTGCAAGATTCACTCAGAACCACATGCTGATTTATCATAAAAGGTGTCACACAGGTAAATACTCATGCTGTTGTGATTG	GZF1	GZF1_e3	ENSE00003471644	GZF1_e3	ENSE00003471644	∆6nt	∆6nt	Intron up	80.6158049049811	80.0442556432182	-0.571549261762905	84.4086021505376	72.3948811700183	82.9545454545455	0.140968003471034	-0.010372132	-0.01744333	0.0060471296310424	-0.0275123119354248	-0.031335726	0.0025028288	-0.00390625	0.107666015625
GZF1_e3_C17T	C17T	AGTGGAAATTGTATTGTAAAGTGAGCTTTGAAATACATCCTAAGTTATCATCTGAATGTTGTACTTTCAGAATTCATACAGGGGAAAAACCTTTTGTCTGTGATGAATGTGGTGCAAGATTCACTCAGAACCACATGCTGATTTATCATAAAAGGTGTCACACAGGTAAATACTCATGCTGTTGTGATTG	GZF1	GZF1_e3	ENSE00003471644	GZF1_e3	ENSE00003471644	U	sub	Intron up	80.6158049049811	81.4530775489348	0.837272643953702	78.0555555555556	75.2542372881356	84.4795539033457	0.140968003471034	0.033492476	0.014244199	0.0274765044450759	0.0180935263633728	0.024861172	0.006519139	0.0	0.069580078125
GZF1_e3_del17to37	del17to37	AGTGGAAATTGTATTGTCCTAAGTTATCATCTGAATGTTGTACTTTCAGAATTCATACAGGGGAAAAACCTTTTGTCTGTGATGAATGTGGTGCAAGATTCACTCAGAACCACATGCTGATTTATCATAAAAGGTGTCACACAGGTAAATACTCATGCTGTTGTGATTG	GZF1	GZF1_e3	ENSE00003471644	GZF1_e3	ENSE00003471644	∆21nt	∆21nt	Intron up	80.6158049049811	75.6400938810377	-4.97571102394341	75.5716004813478	67.5379426644182	79.2074989348104	0.140968003471034	-0.021190375	-0.030816466	0.0213806331157684	-0.0379785001277923	0.03158471	-0.0033171177	-0.00390625	0.072998046875
GZF1_e3_G16T	G16T	AGTGGAAATTGTATTTCAAAGTGAGCTTTGAAATACATCCTAAGTTATCATCTGAATGTTGTACTTTCAGAATTCATACAGGGGAAAAACCTTTTGTCTGTGATGAATGTGGTGCAAGATTCACTCAGAACCACATGCTGATTTATCATAAAAGGTGTCACACAGGTAAATACTCATGCTGTTGTGATTG	GZF1	GZF1_e3	ENSE00003471644	GZF1_e3	ENSE00003471644	U	sub	Intron up	80.6158049049811	70.4876412204658	-10.1281636845153	75.186846038864	60.5944391179291	71.4900484131253	0.140968003471034	-0.0015368462	0.0025542378	-0.0064333528280258	-0.0030708611011505	0.008504435	0.0005532503	0.0	0.058837890625
GZF1_e3_del16to21	del16to21	AGTGGAAATTGTATTTGAGCTTTGAAATACATCCTAAGTTATCATCTGAATGTTGTACTTTCAGAATTCATACAGGGGAAAAACCTTTTGTCTGTGATGAATGTGGTGCAAGATTCACTCAGAACCACATGCTGATTTATCATAAAAGGTGTCACACAGGTAAATACTCATGCTGTTGTGATTG	GZF1	GZF1_e3	ENSE00003471644	GZF1_e3	ENSE00003471644	∆6nt	∆6nt	Intron up	80.6158049049811	72.2078226910472	-8.40798221393391	83.9130434782609	59.4366197183099	86.5869853917663	0.140968003471034	0.02807349	0.007212043	0.0282033830881118	0.0112321972846984	0.029601738	0.009782195	0.0	0.138916015625
GZF1_e3_A13C	A13C	AGTGGAAATTGTCTTGCAAAGTGAGCTTTGAAATACATCCTAAGTTATCATCTGAATGTTGTACTTTCAGAATTCATACAGGGGAAAAACCTTTTGTCTGTGATGAATGTGGTGCAAGATTCACTCAGAACCACATGCTGATTTATCATAAAAGGTGTCACACAGGTAAATACTCATGCTGTTGTGATTG	GZF1	GZF1_e3	ENSE00003471644	GZF1_e3	ENSE00003471644	C	sub	Intron up	80.6158049049811	81.8128495852124	1.1970446802313	90.2255639097744	72.9257641921397	84.1666666666667	0.140968003471034	-0.01747784	-0.0095207095	-0.0192177444696426	-0.0325880944728851	-0.008069098	-0.012133062	-0.00390625	-0.05322265625
GZF1_e3_del12to14	del12to14	AGTGGAAATTGTGCAAAGTGAGCTTTGAAATACATCCTAAGTTATCATCTGAATGTTGTACTTTCAGAATTCATACAGGGGAAAAACCTTTTGTCTGTGATGAATGTGGTGCAAGATTCACTCAGAACCACATGCTGATTTATCATAAAAGGTGTCACACAGGTAAATACTCATGCTGTTGTGATTG	GZF1	GZF1_e3	ENSE00003471644	GZF1_e3	ENSE00003471644	∆3nt	∆3nt	Intron up	80.6158049049811	81.0739958543613	0.458190949380199	82.934131736527	74.1071428571429	84.5984598459846	0.140968003471034	-0.028447092	-0.01936987	-0.0317937657237052	-0.0363476574420928	0.009807631	-0.0065650046	-0.00390625	0.0107421875
GZF1_e3_A13G	A13G	AGTGGAAATTGTGTTGCAAAGTGAGCTTTGAAATACATCCTAAGTTATCATCTGAATGTTGTACTTTCAGAATTCATACAGGGGAAAAACCTTTTGTCTGTGATGAATGTGGTGCAAGATTCACTCAGAACCACATGCTGATTTATCATAAAAGGTGTCACACAGGTAAATACTCATGCTGTTGTGATTG	GZF1	GZF1_e3	ENSE00003471644	GZF1_e3	ENSE00003471644	G	sub	Intron up	80.6158049049811	84.3153694691734	3.69956456419229	87.1951219512195	78.3505154639175	85.966735966736	0.140968003471034	-0.0021989048	-0.0006555319	0.0035184919834136	-0.0081524848937988	0.011098832	-0.0050238073	0.0	-0.030029296875
GZF1_e3_del13to33	del13to33	AGTGGAAATTGTTACATCCTAAGTTATCATCTGAATGTTGTACTTTCAGAATTCATACAGGGGAAAAACCTTTTGTCTGTGATGAATGTGGTGCAAGATTCACTCAGAACCACATGCTGATTTATCATAAAAGGTGTCACACAGGTAAATACTCATGCTGTTGTGATTG	GZF1	GZF1_e3	ENSE00003471644	GZF1_e3	ENSE00003471644	∆21nt	∆21nt	Intron up	80.6158049049811	67.5021139107512	-13.1136909942299	75.2304147465438	56.4299424184261	78.883153449085	0.140968003471034	-0.011808872	-0.026373416	0.0101270675659179	-0.0733072161674499	-0.00069497526	-0.012775302	-0.0078125	0.083251953125
GZF1_e3_del13to13	del13to13	AGTGGAAATTGTTTGCAAAGTGAGCTTTGAAATACATCCTAAGTTATCATCTGAATGTTGTACTTTCAGAATTCATACAGGGGAAAAACCTTTTGTCTGTGATGAATGTGGTGCAAGATTCACTCAGAACCACATGCTGATTTATCATAAAAGGTGTCACACAGGTAAATACTCATGCTGTTGTGATTG	GZF1	GZF1_e3	ENSE00003471644	GZF1_e3	ENSE00003471644	∆1nt	∆1nt	Intron up	80.6158049049811	87.7408805518046	7.1250756468235	91.3793103448276	83.3333333333333	82.483660130719	0.140968003471034	0.012584686	0.0066469014	-0.002785176038742	-0.0162265598773956	0.009470463	-0.015719652	-0.001953125	0.040283203125
GZF1_e3_A13T	A13T	AGTGGAAATTGTTTTGCAAAGTGAGCTTTGAAATACATCCTAAGTTATCATCTGAATGTTGTACTTTCAGAATTCATACAGGGGAAAAACCTTTTGTCTGTGATGAATGTGGTGCAAGATTCACTCAGAACCACATGCTGATTTATCATAAAAGGTGTCACACAGGTAAATACTCATGCTGTTGTGATTG	GZF1	GZF1_e3	ENSE00003471644	GZF1_e3	ENSE00003471644	U	sub	Intron up	80.6158049049811	80.7900068270804	0.174201922099293	82.8220858895706	71.6911764705882	92.0886075949367	0.140968003471034	0.001345247	0.0027351677	0.0053528994321823	-0.0061170160770416	0.0041769296	-0.005165994	0.0	-0.021484375
GZF1_e3_del11to11	del11to11	AGTGGAAATTTATTGCAAAGTGAGCTTTGAAATACATCCTAAGTTATCATCTGAATGTTGTACTTTCAGAATTCATACAGGGGAAAAACCTTTTGTCTGTGATGAATGTGGTGCAAGATTCACTCAGAACCACATGCTGATTTATCATAAAAGGTGTCACACAGGTAAATACTCATGCTGTTGTGATTG	GZF1	GZF1_e3	ENSE00003471644	GZF1_e3	ENSE00003471644	∆1nt	∆1nt	Intron up	80.6158049049811	80.9365814388725	0.320776533891398	77.6357827476038	73.989898989899	87.0867768595041	0.140968003471034	-0.009136736	-0.006339103	-0.0245042145252227	-0.027076244354248	-0.0008084178	-0.025007427	-0.001953125	0.085693359375
GZF1_e3_G11T	G11T	AGTGGAAATTTTATTGCAAAGTGAGCTTTGAAATACATCCTAAGTTATCATCTGAATGTTGTACTTTCAGAATTCATACAGGGGAAAAACCTTTTGTCTGTGATGAATGTGGTGCAAGATTCACTCAGAACCACATGCTGATTTATCATAAAAGGTGTCACACAGGTAAATACTCATGCTGTTGTGATTG	GZF1	GZF1_e3	ENSE00003471644	GZF1_e3	ENSE00003471644	U	sub	Intron up	80.6158049049811	81.8396795090694	1.22387460408829	83.5294117647059	74.7474747474748	80.4985337243402	0.140968003471034	-0.0071357787	-0.005204886	-0.0177884697914123	-0.0213231146335601	0.008663043	-0.0088585615	-0.00390625	0.001708984375
GZF1_e3_del11to13	del11to13	AGTGGAAATTTTGCAAAGTGAGCTTTGAAATACATCCTAAGTTATCATCTGAATGTTGTACTTTCAGAATTCATACAGGGGAAAAACCTTTTGTCTGTGATGAATGTGGTGCAAGATTCACTCAGAACCACATGCTGATTTATCATAAAAGGTGTCACACAGGTAAATACTCATGCTGTTGTGATTG	GZF1	GZF1_e3	ENSE00003471644	GZF1_e3	ENSE00003471644	∆3nt	∆3nt	Intron up	80.6158049049811	78.2511069468156	-2.36469795816551	76.4044943820225	70.3821656050955	78.921568627451	0.140968003471034	-0.03477329	-0.018907517	-0.0329857319593429	-0.0388762652873992	0.002258867	-0.019486815	-0.00390625	0.024169921875
GZF1_e3_A8C	A8C	AGTGGAACTTGTATTGCAAAGTGAGCTTTGAAATACATCCTAAGTTATCATCTGAATGTTGTACTTTCAGAATTCATACAGGGGAAAAACCTTTTGTCTGTGATGAATGTGGTGCAAGATTCACTCAGAACCACATGCTGATTTATCATAAAAGGTGTCACACAGGTAAATACTCATGCTGTTGTGATTG	GZF1	GZF1_e3	ENSE00003471644	GZF1_e3	ENSE00003471644	C	sub	Intron up	80.6158049049811	82.6962298944028	2.08042498942169	77.7777777777778	76.9585253456221	83.125	0.140968003471034	-0.018220603	-0.009002924	-0.0144461393356323	-0.0126770436763763	0.0030037165	-0.010872811	-0.00390625	0.003662109375
GZF1_e3_del8to10	del8to10	AGTGGAAGTATTGCAAAGTGAGCTTTGAAATACATCCTAAGTTATCATCTGAATGTTGTACTTTCAGAATTCATACAGGGGAAAAACCTTTTGTCTGTGATGAATGTGGTGCAAGATTCACTCAGAACCACATGCTGATTTATCATAAAAGGTGTCACACAGGTAAATACTCATGCTGTTGTGATTG	GZF1	GZF1_e3	ENSE00003471644	GZF1_e3	ENSE00003471644	∆3nt	∆3nt	Intron up	80.6158049049811	75.3647871891729	-5.2510177158082	63.9846743295019	67.25	84.0	0.140968003471034	-0.04483244	-0.026037663	-0.0329275950789451	-0.0291949808597564	-0.0075205415	-0.021279663	-0.00390625	0.026123046875
DNAJC5G_e3_C2G	C2G	AGTGGAAGTGCACTTCTCGGTACCCTTACTTGTAGAAGTTCTCACAGATGCTGCTTCTCCTCTGGCTCAGATCATGTCTACTGTGAAGGAAGCAGCACACCGGCTGTCCAAAAGTGAGATGAGCCTCTATGCAGTGCTGGATCTTAAGAAGGGCGCCTCACCTGAAGACTTCAAAAAATCCTACAGGTTCAGACCTCAGCCCTTTATTGAT	DNAJC5G	DNAJC5G_e3	ENSE00001223910	DNAJC5G_e3	ENSE00001223910	G	sub	Intron up	71.1386526211961	80.5483039719853	9.40965135078921	57.5757575757576	67.9245283018868	75.0	0.41415205602401	0.015994012	0.011334725	0.043138563632965	0.0146563351154327	0.03550621	0.021171808	0.013671875	0.017578125
GZF1_e3_A8G	A8G	AGTGGAAGTTGTATTGCAAAGTGAGCTTTGAAATACATCCTAAGTTATCATCTGAATGTTGTACTTTCAGAATTCATACAGGGGAAAAACCTTTTGTCTGTGATGAATGTGGTGCAAGATTCACTCAGAACCACATGCTGATTTATCATAAAAGGTGTCACACAGGTAAATACTCATGCTGTTGTGATTG	GZF1	GZF1_e3	ENSE00003471644	GZF1_e3	ENSE00003471644	G	sub	Intron up	80.6158049049811	70.3278808461483	-10.2879240588328	80.5555555555556	54.6583850931677	81.4634146341463	0.140968003471034	-0.009258568	-0.008429527	-0.0075254440307617	-0.0104930698871612	0.0028244257	-0.008453876	-0.00390625	0.004150390625
GZF1_e3_del8to28	del8to28	AGTGGAATGAAATACATCCTAAGTTATCATCTGAATGTTGTACTTTCAGAATTCATACAGGGGAAAAACCTTTTGTCTGTGATGAATGTGGTGCAAGATTCACTCAGAACCACATGCTGATTTATCATAAAAGGTGTCACACAGGTAAATACTCATGCTGTTGTGATTG	GZF1	GZF1_e3	ENSE00003471644	GZF1_e3	ENSE00003471644	∆21nt	∆21nt	Intron up	80.6158049049811	66.5953249925707	-14.0204799124104	69.4805194805195	55.2777777777778	74.7599451303155	0.140968003471034	-0.02940914	-0.03470552	-0.0099913477897644	-0.1095778048038482	0.0042985827	-0.0049784184	-0.01171875	0.033447265625
GZF1_e3_del7to12	del7to12	AGTGGAATTGCAAAGTGAGCTTTGAAATACATCCTAAGTTATCATCTGAATGTTGTACTTTCAGAATTCATACAGGGGAAAAACCTTTTGTCTGTGATGAATGTGGTGCAAGATTCACTCAGAACCACATGCTGATTTATCATAAAAGGTGTCACACAGGTAAATACTCATGCTGTTGTGATTG	GZF1	GZF1_e3	ENSE00003471644	GZF1_e3	ENSE00003471644	∆6nt	∆6nt	Intron up	80.6158049049811	77.2319196547932	-3.3838852501879	82.9166666666667	68.0709534368071	83.7423312883436	0.140968003471034	-0.038286895	-0.037632644	-0.0356974452733993	-0.0614311397075653	-0.03500046	-0.012609869	-0.013671875	0.042236328125
GZF1_e3_del6to6	del6to6	AGTGGAATTGTATTGCAAAGTGAGCTTTGAAATACATCCTAAGTTATCATCTGAATGTTGTACTTTCAGAATTCATACAGGGGAAAAACCTTTTGTCTGTGATGAATGTGGTGCAAGATTCACTCAGAACCACATGCTGATTTATCATAAAAGGTGTCACACAGGTAAATACTCATGCTGTTGTGATTG	GZF1	GZF1_e3	ENSE00003471644	GZF1_e3	ENSE00003471644	∆1nt	∆1nt	Intron up	80.6158049049811	82.3042249888767	1.68842008389559	84.4221105527638	74.9003984063745	83.1792975970425	0.140968003471034	-6.568432e-05	0.0036045313	0.0015667527914047	0.0013104081153869	0.022921458	-0.01130265	-0.001953125	0.027099609375
GZF1_e3_A8T	A8T	AGTGGAATTTGTATTGCAAAGTGAGCTTTGAAATACATCCTAAGTTATCATCTGAATGTTGTACTTTCAGAATTCATACAGGGGAAAAACCTTTTGTCTGTGATGAATGTGGTGCAAGATTCACTCAGAACCACATGCTGATTTATCATAAAAGGTGTCACACAGGTAAATACTCATGCTGTTGTGATTG	GZF1	GZF1_e3	ENSE00003471644	GZF1_e3	ENSE00003471644	U	sub	Intron up	80.6158049049811	73.2101532507827	-7.40565165419841	89.3333333333333	59.1666666666667	83.7587006960557	0.140968003471034	0.002285421	0.0023807883	0.0060847699642181	0.0029063820838928	0.004504919	-0.005160123	0.0	-0.01123046875
GZF1_e3_A7C	A7C	AGTGGACATTGTATTGCAAAGTGAGCTTTGAAATACATCCTAAGTTATCATCTGAATGTTGTACTTTCAGAATTCATACAGGGGAAAAACCTTTTGTCTGTGATGAATGTGGTGCAAGATTCACTCAGAACCACATGCTGATTTATCATAAAAGGTGTCACACAGGTAAATACTCATGCTGTTGTGATTG	GZF1	GZF1_e3	ENSE00003471644	GZF1_e3	ENSE00003471644	C	sub	Intron up	80.6158049049811	77.9285302472507	-2.6872746577304	92.0529801324503	65.4545454545455	86.8787276341948	0.140968003471034	-0.027028978	-0.013905704	-0.0171390324831008	-0.0152449607849121	0.0038471222	-0.0033979118	-0.00390625	-0.037841796875
GZF1_e3_A7G	A7G	AGTGGAGATTGTATTGCAAAGTGAGCTTTGAAATACATCCTAAGTTATCATCTGAATGTTGTACTTTCAGAATTCATACAGGGGAAAAACCTTTTGTCTGTGATGAATGTGGTGCAAGATTCACTCAGAACCACATGCTGATTTATCATAAAAGGTGTCACACAGGTAAATACTCATGCTGTTGTGATTG	GZF1	GZF1_e3	ENSE00003471644	GZF1_e3	ENSE00003471644	G	sub	Intron up	80.6158049049811	82.991116562162	2.3753116571809	89.7058823529412	74.0384615384615	81.9095477386935	0.140968003471034	-0.014753729	-0.012922585	-0.0119436681270599	-0.0195278823375701	0.0054150224	-0.0047436953	-0.00390625	-0.013916015625
PTPRR_e5_del5to7	del5to7	AGTGGATAAGAACGCCAGTTTTCTCAAGCTCTCATTTAACGTCGGACTTTCTGTTTTGCTTTTAAAGAAAAATGTTTTACAAGGGCAGCATGAAGCGGACAAAATCTGGAGCAAAGAAGGATTTTATGCTGTTGTCATTTTTCTCAGCATCTTTGTTATTATAGTAACGTGTTTGATGGTAAGTTTGCTTCTTTGTATATTTT	PTPRR	PTPRR_e5	ENSE00003477613	PTPRR_e5	ENSE00003477613	∆3nt	∆3nt	Intron up	92.6197065711776	92.1462958574786	-0.473410713698996	91.2114014251781	86.8012422360249	87.1111111111111	0.0872056472463861	-0.019571722	-0.0072132647	0.0135519355535507	0.0019505769014358	0.059998184	-0.007644385	0.005859375	-0.07568359375
GZF1_e3_A7T	A7T	AGTGGATATTGTATTGCAAAGTGAGCTTTGAAATACATCCTAAGTTATCATCTGAATGTTGTACTTTCAGAATTCATACAGGGGAAAAACCTTTTGTCTGTGATGAATGTGGTGCAAGATTCACTCAGAACCACATGCTGATTTATCATAAAAGGTGTCACACAGGTAAATACTCATGCTGTTGTGATTG	GZF1	GZF1_e3	ENSE00003471644	GZF1_e3	ENSE00003471644	U	sub	Intron up	80.6158049049811	87.1021716913768	6.48636678639569	87.14859437751	82.7027027027027	86.3777089783282	0.140968003471034	0.0044979453	0.002822429	0.0004238784313201	-0.0041354894638061	-0.005194634	-0.0011518896	0.0	-0.00048828125
CABP4_e2_G3T	G3T	AGTGGATGAAGGAGGAAGGATGACAGAGCCGTGGCTGGCCCTGGGGACATCCTGGACTCTCCCCCTGCAGGACCGCGAACTGGGCCCCGAGGAGCTAGACGGTGAGTGGCTCTTGCTGCTGGCAGG	CABP4	CABP4_e2	ENSE00001287593	CABP4_e2	ENSE00001287593	U	sub	Intron up	11.0563522726666	19.7295476313653	8.6731953586987	21.1340206185567	9.10931174089069	8.73015873015873	0.250913703005144	0.0077998266	-0.017750502	0.0035979002714157	-0.0695834904909133	0.0033269897	-0.012029111	-0.126953125	0.0162353515625
FBLN2_e9_C2G	C2G	AGTGGATGCTCCGTGGCAGCCCATGTCCCTCTAACAGTCCTTCTGTTTTTCCTCCTGCGGCTGCCACTAGACCAAGACGAGTGCCTGATGGGTGCTCACGATTGTAGCCGGCGACAGTTCTGTGTGAACACCCTGGGATCCTTCTACTGTGTCAACCACACAGTGCTCTGTGCCGATGGCTATATCCTCAATGCGCACAGGAAGTGCGTGGGTAAGCCAGGGCCCCGCCTGCCGCC	FBLN2	FBLN2_e9	ENSE00001075645	FBLN2_e9	ENSE00001075645	G	sub	Intron up	57.0988906918178	57.3726829774728	0.273792285654995	19.4029850746269	25.8064516129032	56.4102564102564	0.0	-0.0016411841	0.0029471219	-0.0048290938138961	0.0062475204467773	-0.0063861907	-0.00043725967	0.009765625	0.0009765625
GZF1_e3_del7to9	del7to9	AGTGGATGTATTGCAAAGTGAGCTTTGAAATACATCCTAAGTTATCATCTGAATGTTGTACTTTCAGAATTCATACAGGGGAAAAACCTTTTGTCTGTGATGAATGTGGTGCAAGATTCACTCAGAACCACATGCTGATTTATCATAAAAGGTGTCACACAGGTAAATACTCATGCTGTTGTGATTG	GZF1	GZF1_e3	ENSE00003471644	GZF1_e3	ENSE00003471644	∆3nt	∆3nt	Intron up	80.6158049049811	73.8213556030498	-6.79444930193131	90.6735751295337	60.6779661016949	82.9741379310345	0.140968003471034	-0.027405798	-0.014813036	-0.0252571329474449	-0.0213260352611541	0.009432524	-0.010122806	0.0	0.042236328125
GZF1_e3_del7to27	del7to27	AGTGGATTGAAATACATCCTAAGTTATCATCTGAATGTTGTACTTTCAGAATTCATACAGGGGAAAAACCTTTTGTCTGTGATGAATGTGGTGCAAGATTCACTCAGAACCACATGCTGATTTATCATAAAAGGTGTCACACAGGTAAATACTCATGCTGTTGTGATTG	GZF1	GZF1_e3	ENSE00003471644	GZF1_e3	ENSE00003471644	∆21nt	∆21nt	Intron up	80.6158049049811	78.3660308918574	-2.24977401312371	69.2111959287532	71.947194719472	72.2437137330755	0.140968003471034	-0.029679328	-0.04013905	-0.006712794303894	-0.1077009737491607	0.0015943497	-0.0076844096	-0.01171875	0.033935546875
GZF1_e3_A6C	A6C	AGTGGCAATTGTATTGCAAAGTGAGCTTTGAAATACATCCTAAGTTATCATCTGAATGTTGTACTTTCAGAATTCATACAGGGGAAAAACCTTTTGTCTGTGATGAATGTGGTGCAAGATTCACTCAGAACCACATGCTGATTTATCATAAAAGGTGTCACACAGGTAAATACTCATGCTGTTGTGATTG	GZF1	GZF1_e3	ENSE00003471644	GZF1_e3	ENSE00003471644	C	sub	Intron up	80.6158049049811	86.1375231241411	5.52171821916	96.6666666666667	79.2207792207792	86.5546218487395	0.140968003471034	-0.008764535	-0.013452917	-0.0180190727114677	-0.0226497054100036	-0.0057208985	-0.007873684	-0.00390625	-0.055419921875
COL6A2_e6_T1A	T1A	AGTGGCAGGGTCCCCAGCTGCCTACCGCCCACCCTACCCTGCCTCGATGTACTCTTTTCTCTGCTTTTAGGGTGCCAAGGGCAACATGGGTGAGCCGGGAGAGCCTGGCCAGAAGGGAAGACAGGTGAGTGTCCTTGCCCCACGCCCGC	COL6A2	COL6A2_e6	ENSE00003477309	COL6A2_e6	ENSE00003477309	A	sub	Intron up	82.2923972778782	83.893288044597	1.6008907667188	83.9904420549582	74.2889647326507	75.4098360655738	0.0	0.003435433	6.708503e-05	0.0082651376724243	0.0017780363559722	-0.0022422671	-0.000382483	0.0	0.0078125
HS6ST2_e4_A5G	A5G	AGTGGCTAATTGCTTTTTGTCTCTGTGGTCCTTGTTGTGTATATGTTTTCTATTCTTTCTGTGGGTATAGTAAGGATAAACGGGGTTCTCCAAACACTAACGCAGGCGCCAACTCTCCGTCATCCACAAAGACCCGGAACACATCTAAGAGTGGGAAGTAAGTGAAAAAGTGCTCCTGTACA	HS6ST2	HS6ST2_e4	ENSE00001154195	HS6ST2_e4	ENSE00001154195	G	sub	Intron up	44.2458236053058	19.5161277709993	-24.7296958343065	9.09090909090909	11.4492753623188	10.8866442199776	0.0	-0.040663034	-0.21609586	-0.1163960844278335	-0.1597791016101837	-0.01752697	-0.147128	-0.13916015625	-0.11962890625
KLC1_e14_del2to7	del2to7	AGTGGCTCTTGTGGGAAGGAGGGAGAACCACCTGCAGCTTCACGTTTGTTCACGTTTTTTTCAGGATGGCACTGGATCTTTAAAACGCAGTGGTTCCTTTAGCAAACTCCGGGCTTCCATTAGACGCAGCAGTGAGAAGCTGGTTAGGAAGCTGAAGGGAGGAAGTTCACGAGAGAGTGAGCCAAAGAACCCCGGGTAACTATCTCTTCCAGCTCTCCCG	KLC1	KLC1_e14	ENSE00003614763	KLC1_e14B	ENSE00003614763	∆6nt	∆6nt	Intron up	77.4185058656513	81.3273288782672	3.9088230126159	49.8753117206983	43.8202247191011	83.2049306625578	0.0	-1.7881393e-06	-0.093764305	0.0211704522371292	0.0319310128688812	0.04905036	-0.012074292	0.01171875	0.109619140625
PTPRR_e5_T5G	T5G	AGTGGCTGATAAGAACGCCAGTTTTCTCAAGCTCTCATTTAACGTCGGACTTTCTGTTTTGCTTTTAAAGAAAAATGTTTTACAAGGGCAGCATGAAGCGGACAAAATCTGGAGCAAAGAAGGATTTTATGCTGTTGTCATTTTTCTCAGCATCTTTGTTATTATAGTAACGTGTTTGATGGTAAGTTTGCTTCTTTGTATATTTT	PTPRR	PTPRR_e5	ENSE00003477613	PTPRR_e5	ENSE00003477613	G	sub	Intron up	92.6197065711776	94.1033364571486	1.48362988597101	91.7582417582418	91.1764705882353	89.4230769230769	0.0872056472463861	-0.019976467	-0.012694895	-0.0096386820077896	-0.0176426023244857	-0.032319233	-0.009809107	-0.00390625	-0.0556640625
ITPR1_e25_G1A	G1A	AGTGGCTTGGCAGAGTCAAGATGGTATGTTAATGTAACCAATCTGTTTCCATTTCCACTTGAATCTTTAGTTTATTTTGAATGTGAGGTTGGATTATAGGATCTCCTGCCTCCTGTGTATATTTAAGCGAGAGTTTGATGAAAGCAATTCCCAGACTTCAGAAACATCCTCCGGAAACAGCAGCCAAGAAGGGCCAAGTAATGTACCAGGTTAGTGATTCAGAATGGAATTTCA	ITPR1	ITPR1_e25	ENSE00001122057	ITPR1_e25	ENSE00001122057	A	sub	Intron up	64.9053483248775	67.272078406755	2.3667300818775	29.9128432823549	31.3059033989267	63.5610079575597	0.0	0.011710793	0.033493906	-0.0040944591164588	0.0214678943157196	0.012685645	0.014716476	0.0	0.07080078125
MLH1_e3_A2G	A2G	AGTGGGAATTCAAAGAGATTTGGAAAAATGAGTAACATGATTATTTACTCATCTTTTTGGTATCTAACAGAAAGAAGATCTGGATATTGTATGTGAAAGGTTCACTACTAGTAAACTGCAGTCCTTTGAGGATTTAGCCAGTATTTCTACCTATGGCTTTCGAGGTGAGGTAAGCTAAAGATTCAAGAA	MLH1	MLH1_e3	ENSE00003617506	MLH1_e3B	ENSE00003617506	G	sub	Intron up	83.9200869588325	79.6669657511809	-4.2531212076516	72.1153846153846	72.5	84.6153846153846	0.172154032902235	0.0055682063	0.010107189	0.0065154731273651	0.0018846839666366	0.0012495155	-0.0036614388	-0.001953125	-0.00146484375
GZF1_e3_A6G	A6G	AGTGGGAATTGTATTGCAAAGTGAGCTTTGAAATACATCCTAAGTTATCATCTGAATGTTGTACTTTCAGAATTCATACAGGGGAAAAACCTTTTGTCTGTGATGAATGTGGTGCAAGATTCACTCAGAACCACATGCTGATTTATCATAAAAGGTGTCACACAGGTAAATACTCATGCTGTTGTGATTG	GZF1	GZF1_e3	ENSE00003471644	GZF1_e3	ENSE00003471644	G	sub	Intron up	80.6158049049811	77.2588749027933	-3.35693000218781	73.7226277372263	66.8674698795181	88.2352941176471	0.140968003471034	0.010905355	0.003644824	0.0114376991987228	-0.0007061958312988	0.015557364	-0.0040426254	0.0	-0.010009765625
ELN_e19_A3T	A3T	AGTGGGATACATACTACACAGCTCTCCTCCAATCTCTCCTGAGCATTTGTGTCCCTTTTGGTCTCTCCAGGGGTTGTGTCACCAGAAGCAGCTGCTAAGGCAGCTGCAAAGGCAGCCAAATACGGTGAGTGCTATGCTGACAGCTCTGC	ELN	ELN_e19	ENSE00003673416	ELN_e19	ENSE00003673416	U	sub	Intron up	7.39234482350668	15.2486736983287	7.85632887482202	14.5336225596529	5.96330275229358	6.79012345679012	0.138091417978839	0.0031639338	0.00015437603	0.0110895410180091	0.0036886930465698	0.0013649762	0.0012588203	0.0	0.00390625
CATSPERG_e9_del2to4	del2to4	AGTGGGCAGGGGGCAGAGGCCCCAGATCCAACCACCTGGGTCTGAGGCCCCATACTGACTTCACTAGGCAGTTGGATTCGTGTCCTGGCCAGCGAGTGCATCAAGAAGCTGTGCCCTGTGTATTTCCATAGCAATGGCTCTGAGTACATAATGGCCCTCACCACGGGCAAGCATGAGGGTTATGTACACTTCGGGACCATCAGAGGTAAGGGTGTGGGCCTCTGTCAGCC	CATSPERG	CATSPERG_e9	ENSE00003501343	CATSPERG_e9	ENSE00003501343	∆3nt	∆3nt	Intron up	21.2213518924779	24.4103354572365	3.1889835647586	5.078125	2.38095238095238	19.7674418604651	0.213279518034645	-0.028385073	0.007406622	0.0156693309545516	0.0141086876392364	0.014870137	0.0025792122	-0.001953125	0.0146484375
DNAJA3_e11_G1A	G1A	AGTGGGCCCTGGGATGTGACTGTGGAAGTGCAGGCCCATGACGCCAGTTCTTTCTGCTGTTTGTGCCCAGGTGGCAGCACCATGGATAGCTCCGCAGGAAGCAAGGCTAGGCGTGAGGCTGGGGAGGACGAGGAGGGATTCCTTTCCAAACTTAAGAAAATGTTTACCTCATGATATCCCAGCCGAGGTAGGAAAACCCTGGAGGTTTTTTT	DNAJA3	DNAJA3_e11	ENSE00003530266	DNAJA3_e11	ENSE00003530266	A	sub	Intron up	67.4823217316336	57.2734446288088	-10.2088771028248	29.5801526717557	23.0088495575221	42.9577464788732	0.279947843194457	0.0047435462	-0.01830107	-0.0310035198926925	-0.0584045946598053	0.027896747	-0.014231592	0.0	-0.009033203125
KCNQ2_e6_C3T	C3T	AGTGGGCGTCCAGCCTGCCCTCAGGGGTGTGAGCAGGCCCTTCGTGTGACTAGAGCCTGCGGTCCCACAGATCACGCTGACCACCATTGGCTACGGGGACAAGTACCCCCAGACCTGGAACGGCAGGCTCCTTGCGGCAACCTTCACCCTCATCGGTGTCTCCTTCTTCGCGCTGCCTGCAGTAAGTCCAGCTGCCCCTGCCTGCC	KCNQ2	KCNQ2_e6	ENSE00003706485	KCNQ2_e6	ENSE00003706485	U	sub	Intron up	93.5475361347797	93.9911323148867	0.443596180107009	90.4761904761905	84.6153846153846	90.0	0.077006168379561	0.0058018565	0.00036868453	0.0008583515882492	0.0025237798690795	-0.008736864	-0.0033067465	0.0	0.029296875
LIMCH1_e12_del2to7	del2to7	AGTGGGGTCAGAGCCTCTGGTGTGAATTCTTTCCTAGGAGTGAAACTGTCCTCTCTGGCTTTAGTTACATCCAAACAGCTGCCACAGGATGGCAAAGAAGAAACAGAAAGCGCTCCAAGAGATTCTGAGAGGCTGTCAAAGGCAGAAAGATCAGAGGACAGCAGCCAGCCACTGTGAGCATCTTGCCTGCGCTCTGCT	LIMCH1	LIMCH1_e12	ENSE00004010802	LIMCH1_e12	ENSE00004010802	∆6nt	∆6nt	Intron up	51.7073506998924	51.5090952392871	-0.198255460605301	30.188679245283	32.4074074074074	30.3571428571429	0.318567082204497	-0.03424266	0.0069110543	0.00215944647789	-0.0057272762060165	0.020581648	-0.047031857	-0.025634765625	-0.010986328125
CEP290_e5_del2to22	del2to22	AGTGGTAACTAATCAATTAAAACGTTTTTCTTTTTTTTTAAAAAAATAGAAAATCAATTAAAAACTAAAGTAATGAAACTGGAAAATGAACTGGAGGTATGTCTTTTTGTATTCCCTAGGA	CEP290	CEP290_e5	ENSE00001243736	CEP290_e5	ENSE00001243736	∆21nt	∆21nt	Intron up	52.9940209263706	36.8507377321765	-16.1432831941941	32.4324324324324	12.5	22.2222222222222	1.25116159455517	-0.2581556	-0.012812972	-0.1423650234937667	-0.0049277544021606	-0.06138975	0.0058154166	0.0	-0.2275390625
GZF1_e3_A6T	A6T	AGTGGTAATTGTATTGCAAAGTGAGCTTTGAAATACATCCTAAGTTATCATCTGAATGTTGTACTTTCAGAATTCATACAGGGGAAAAACCTTTTGTCTGTGATGAATGTGGTGCAAGATTCACTCAGAACCACATGCTGATTTATCATAAAAGGTGTCACACAGGTAAATACTCATGCTGTTGTGATTG	GZF1	GZF1_e3	ENSE00003471644	GZF1_e3	ENSE00003471644	U	sub	Intron up	80.6158049049811	80.253802992515	-0.362001912466103	80.1955990220049	73.4042553191489	84.5588235294118	0.140968003471034	0.020675927	0.006159425	0.0133843719959259	0.015733003616333	0.037281856	0.001373291	0.0	0.004150390625
GZF1_e3_del5to10	del5to10	AGTGGTATTGCAAAGTGAGCTTTGAAATACATCCTAAGTTATCATCTGAATGTTGTACTTTCAGAATTCATACAGGGGAAAAACCTTTTGTCTGTGATGAATGTGGTGCAAGATTCACTCAGAACCACATGCTGATTTATCATAAAAGGTGTCACACAGGTAAATACTCATGCTGTTGTGATTG	GZF1	GZF1_e3	ENSE00003471644	GZF1_e3	ENSE00003471644	∆6nt	∆6nt	Intron up	80.6158049049811	79.0687302760942	-1.5470746288869	72.3300970873787	72.1014492753623	80.6451612903226	0.140968003471034	-0.020351559	-0.022164255	-0.0190037935972213	-0.0519770085811615	0.025960252	-0.003525287	-0.01171875	0.084228515625
LRP1B_e32_del1to1	del1to1	AGTGGTGCTAGGTGGATATTACAATTTAAGTGGCTATCATTATGTTTAAGTTGTAAAATTTAATTACAGGTCTATCGATAGACTATGTGGAAAACAAGCTTTATTGGATCAGTTCAGGGAATGGAACCATAAATAGATGCAACCTGGATGGTGGTAATTTAGAAGTAATCGAGTCAATGAAAGAAGAATTAACAAAAGCTACAGCCCTAACCATCATGGGTAAGTGAAATTATTCTATAGCTTG	LRP1B	LRP1B_e32	ENSE00001153769	LRP1B_e32	ENSE00001153769	∆1nt	∆1nt	Intron up	51.9771356691964	58.7870229884492	6.80988731925281	18.75	60.0	51.7857142857143	0.390008087086571	0.0009621084	0.000718534	0.0197411179542541	0.0123729407787323	0.080231875	-0.0004081726	0.001953125	0.029296875
LIMCH1_e12_del3to23	del3to23	AGTGGTGTGAATTCTTTCCTAGGAGTGAAACTGTCCTCTCTGGCTTTAGTTACATCCAAACAGCTGCCACAGGATGGCAAAGAAGAAACAGAAAGCGCTCCAAGAGATTCTGAGAGGCTGTCAAAGGCAGAAAGATCAGAGGACAGCAGCCAGCCACTGTGAGCATCTTGCCTGCGCTCTGCT	LIMCH1	LIMCH1_e12	ENSE00004010802	LIMCH1_e12	ENSE00004010802	∆21nt	∆21nt	Intron up	51.7073506998924	31.0326502566269	-20.6747004432655	0.0	0.0	20.8333333333333	0.318567082204497	-0.098116234	-0.020520598	-0.1313927173614502	-0.0636658109724521	-0.08672621	-0.072686136	-0.01220703125	0.07745361328125
GZF1_e3_del6to8	del6to8	AGTGGTTGTATTGCAAAGTGAGCTTTGAAATACATCCTAAGTTATCATCTGAATGTTGTACTTTCAGAATTCATACAGGGGAAAAACCTTTTGTCTGTGATGAATGTGGTGCAAGATTCACTCAGAACCACATGCTGATTTATCATAAAAGGTGTCACACAGGTAAATACTCATGCTGTTGTGATTG	GZF1	GZF1_e3	ENSE00003471644	GZF1_e3	ENSE00003471644	∆3nt	∆3nt	Intron up	80.6158049049811	81.7187021104564	1.1028972054753	86.8421052631579	72.3076923076923	84.4660194174757	0.140968003471034	0.0058779716	-0.0042829514	-0.0114656686782836	-0.0119476616382598	0.05290483	-0.00013107061	0.0	0.051025390625
GZF1_e3_del6to26	del6to26	AGTGGTTTGAAATACATCCTAAGTTATCATCTGAATGTTGTACTTTCAGAATTCATACAGGGGAAAAACCTTTTGTCTGTGATGAATGTGGTGCAAGATTCACTCAGAACCACATGCTGATTTATCATAAAAGGTGTCACACAGGTAAATACTCATGCTGTTGTGATTG	GZF1	GZF1_e3	ENSE00003471644	GZF1_e3	ENSE00003471644	∆21nt	∆21nt	Intron up	80.6158049049811	69.055184212713	-11.5606206922681	73.3796296296296	58.169014084507	78.5714285714286	0.140968003471034	-0.010704815	-0.023553252	0.0032420605421066	-0.100631445646286	0.020982921	-0.014269948	-0.0078125	0.062744140625
GZF1_e3_G5T	G5T	AGTGTAAATTGTATTGCAAAGTGAGCTTTGAAATACATCCTAAGTTATCATCTGAATGTTGTACTTTCAGAATTCATACAGGGGAAAAACCTTTTGTCTGTGATGAATGTGGTGCAAGATTCACTCAGAACCACATGCTGATTTATCATAAAAGGTGTCACACAGGTAAATACTCATGCTGTTGTGATTG	GZF1	GZF1_e3	ENSE00003471644	GZF1_e3	ENSE00003471644	U	sub	Intron up	80.6158049049811	82.8377640930996	2.22195918811849	87.3626373626374	74.5192307692308	84.9340866290019	0.140968003471034	0.047006756	0.018550515	0.0243331789970397	0.0157381296157836	0.042600587	0.0062885582	0.0	0.047119140625
PTPRR_e5_del6to11	del6to11	AGTGTAGAACGCCAGTTTTCTCAAGCTCTCATTTAACGTCGGACTTTCTGTTTTGCTTTTAAAGAAAAATGTTTTACAAGGGCAGCATGAAGCGGACAAAATCTGGAGCAAAGAAGGATTTTATGCTGTTGTCATTTTTCTCAGCATCTTTGTTATTATAGTAACGTGTTTGATGGTAAGTTTGCTTCTTTGTATATTTT	PTPRR	PTPRR_e5	ENSE00003477613	PTPRR_e5	ENSE00003477613	∆6nt	∆6nt	Intron up	92.6197065711776	92.2597849394114	-0.359921631766191	90.9722222222222	89.0322580645161	83.5820895522388	0.0872056472463861	-0.007662773	-0.015461832	0.0220408663153648	0.0284759104251861	0.1321072	0.013256222	0.001953125	0.1162109375
MUTYH_e6_G1A	G1A	AGTGTAGAGAAGGCTTCCTCTACCACCTTCACCCTTGACCTTGTCTCTTTCTGCCTGCCTGTGGCTATAGAAGTGGCCTACACTGCAGGACCTGGCCAGTGCTTCCCTGGAGGTGAGAGCCACCCTAGGGTAGGGGA	MUTYH	MUTYH_e6	ENSE00003522055	MUTYH_e6	ENSE00003522055	A	sub	Intron up	4.35131838412494	2.07382469994382	-2.27749368418112	0.886699507389163	0.718778077268643	0.371057513914657	0.0993348069356682	-0.047135144	-0.046138883	-0.086098700761795	-0.0426215231418609	-0.043957368	0.0003080666	0.0	-0.0208740234375
DGUOK_e2_del4to6	del4to6	AGTGTAGCAGCCTTCTCCTTCAGCCCTGATTTGGGAAGCATCCCAATACATGCTATTTGCATTGCAGCTGTGGGAAAGTCCACGTTTGTGAAGTTACTCACGAAAACTTACCCAGAATGGCACGTAGCTACAGAACCTGTAGCAACATGGCAGAATATCCAGGCTGCTGGCACCCAAAAAGTAAGTTTTTAGTTGTGGTGGGTAG	DGUOK	DGUOK_e2	ENSE00003565535	DGUOK_e2	ENSE00003565535	∆3nt	∆3nt	Intron up	88.6188865403173	87.3635596719639	-1.2553268683534	91.9540229885057	73.015873015873	81.8181818181818	0.128670391359998	-0.0055162013	0.021171033	-0.0041383355855941	-0.0196089744567871	0.022459328	0.0021277964	0.037109375	-0.00732421875
COL11A2_e26_del1to3	del1to3	AGTGTAGGGAGGGGTGCAGAGAGGGTGACAGGGGCCACTGGTCACATTTTCTATCCCTTACTCCCAGGGTCACCCAGGGAAGGAAGGTCCCCCTGGAACCAAAGGAAACCAGGTGAGATCTTCCATGTCTTTATCCC	COL11A2	COL11A2_e26	ENSE00001788381	COL11A2_e26	ENSE00001788381	∆3nt	∆3nt	Intron up	80.6749427973883	79.3243640858999	-1.3505787114884	88.4384384384384	67.5895765472313	68.0933852140078	0.140641029377517	0.015877903	0.00021266937	-0.0147511065006256	-0.0093103051185607	0.05278942	-0.00042757392	0.0	0.02734375
DGUOK_e2_T4G	T4G	AGTGTAGTAGCAGCCTTCTCCTTCAGCCCTGATTTGGGAAGCATCCCAATACATGCTATTTGCATTGCAGCTGTGGGAAAGTCCACGTTTGTGAAGTTACTCACGAAAACTTACCCAGAATGGCACGTAGCTACAGAACCTGTAGCAACATGGCAGAATATCCAGGCTGCTGGCACCCAAAAAGTAAGTTTTTAGTTGTGGTGGGTAG	DGUOK	DGUOK_e2	ENSE00003565535	DGUOK_e2	ENSE00003565535	G	sub	Intron up	88.6188865403173	87.2134206647827	-1.4054658755346	64.2857142857143	84.0	100.0	0.128670391359998	0.0018704832	-0.010570735	0.0094415098428726	0.0042943954467773	-0.018806264	0.0003117323	0.0078125	-0.0068359375
PTPRR_e5_del6to8	del6to8	AGTGTATAAGAACGCCAGTTTTCTCAAGCTCTCATTTAACGTCGGACTTTCTGTTTTGCTTTTAAAGAAAAATGTTTTACAAGGGCAGCATGAAGCGGACAAAATCTGGAGCAAAGAAGGATTTTATGCTGTTGTCATTTTTCTCAGCATCTTTGTTATTATAGTAACGTGTTTGATGGTAAGTTTGCTTCTTTGTATATTTT	PTPRR	PTPRR_e5	ENSE00003477613	PTPRR_e5	ENSE00003477613	∆3nt	∆3nt	Intron up	92.6197065711776	90.8751193019006	-1.744587269277	89.753320683112	84.029484029484	86.6799204771372	0.0872056472463861	0.0036631227	0.0019471645	0.0229632854461669	0.0255287289619445	0.10223752	0.007072389	0.005859375	0.044921875
PTPRR_e5_C6A	C6A	AGTGTATGATAAGAACGCCAGTTTTCTCAAGCTCTCATTTAACGTCGGACTTTCTGTTTTGCTTTTAAAGAAAAATGTTTTACAAGGGCAGCATGAAGCGGACAAAATCTGGAGCAAAGAAGGATTTTATGCTGTTGTCATTTTTCTCAGCATCTTTGTTATTATAGTAACGTGTTTGATGGTAAGTTTGCTTCTTTGTATATTTT	PTPRR	PTPRR_e5	ENSE00003477613	PTPRR_e5	ENSE00003477613	A	sub	Intron up	92.6197065711776	92.8703685085438	0.250661937366203	91.1290322580645	91.764705882353	83.1683168316832	0.0872056472463861	0.009359211	0.0040797293	0.0120309367775917	0.0094431042671203	0.017692327	0.0017854273	0.0078125	0.0517578125
PTPRR_e5_T7A	T7A	AGTGTCAGATAAGAACGCCAGTTTTCTCAAGCTCTCATTTAACGTCGGACTTTCTGTTTTGCTTTTAAAGAAAAATGTTTTACAAGGGCAGCATGAAGCGGACAAAATCTGGAGCAAAGAAGGATTTTATGCTGTTGTCATTTTTCTCAGCATCTTTGTTATTATAGTAACGTGTTTGATGGTAAGTTTGCTTCTTTGTATATTTT	PTPRR	PTPRR_e5	ENSE00003477613	PTPRR_e5	ENSE00003477613	A	sub	Intron up	92.6197065711776	92.1234161227722	-0.496290448405401	84.0909090909091	89.4736842105263	84.7133757961784	0.0872056472463861	-0.00014665723	-0.002891004	0.0076280236244201	-0.0130496323108673	-0.022932157	-0.006251067	0.001953125	0.0009765625
PTPRR_e5_del7to27	del7to27	AGTGTCCAAGCTCTCATTTAACGTCGGACTTTCTGTTTTGCTTTTAAAGAAAAATGTTTTACAAGGGCAGCATGAAGCGGACAAAATCTGGAGCAAAGAAGGATTTTATGCTGTTGTCATTTTTCTCAGCATCTTTGTTATTATAGTAACGTGTTTGATGGTAAGTTTGCTTCTTTGTATATTTT	PTPRR	PTPRR_e5	ENSE00003477613	PTPRR_e5	ENSE00003477613	∆21nt	∆21nt	Intron up	92.6197065711776	92.7590732264417	0.139366655264106	89.0160183066362	90.6313645621181	84.0731070496084	0.0872056472463861	-0.011550039	-0.02931577	-0.0040402114391326	-0.0159054994583129	0.10011092	-0.005967498	-0.001953125	0.158203125
PTPRR_e5_T7C	T7C	AGTGTCCGATAAGAACGCCAGTTTTCTCAAGCTCTCATTTAACGTCGGACTTTCTGTTTTGCTTTTAAAGAAAAATGTTTTACAAGGGCAGCATGAAGCGGACAAAATCTGGAGCAAAGAAGGATTTTATGCTGTTGTCATTTTTCTCAGCATCTTTGTTATTATAGTAACGTGTTTGATGGTAAGTTTGCTTCTTTGTATATTTT	PTPRR	PTPRR_e5	ENSE00003477613	PTPRR_e5	ENSE00003477613	C	sub	Intron up	92.6197065711776	91.4962521347203	-1.12345443645729	89.2052194543298	86.8003341687552	82.7540106951872	0.0872056472463861	-0.015579402	-0.009888798	-0.0105123370885849	-0.0121143460273742	-0.014530003	-0.005709201	-0.005859375	0.0029296875
POSTN_e18_A2G	A2G	AGTGTCCTATTCCGGTAAATTTAAAGGACTGTTTTAACATGATAATTTGTCTCCTAAAATAATGTCCCAGGACCCACACTAACAAAAGTCAAAATTGAAGGTGAACCTGAATTCAGACTGATTAAAGAAGGTGAAACAATAACTGAAGTGATCCATGGAGGTGCGTTCCTTATGTTACCTGGGGC	POSTN	POSTN_e18	ENSE00001093996	POSTN_e18	ENSE00001093996	G	sub	Intron up	50.9587534925983	50.0409887049712	-0.917764787627096	33.4677419354839	37.9032258064516	46.734693877551	0.22544098777852	-0.028683186	-0.043885022	-0.0156141221523284	-0.0361574068665504	-0.0010405481	0.004123062	-0.001953125	-0.0234375
PTPRR_e5_del7to12	del7to12	AGTGTCGAACGCCAGTTTTCTCAAGCTCTCATTTAACGTCGGACTTTCTGTTTTGCTTTTAAAGAAAAATGTTTTACAAGGGCAGCATGAAGCGGACAAAATCTGGAGCAAAGAAGGATTTTATGCTGTTGTCATTTTTCTCAGCATCTTTGTTATTATAGTAACGTGTTTGATGGTAAGTTTGCTTCTTTGTATATTTT	PTPRR	PTPRR_e5	ENSE00003477613	PTPRR_e5	ENSE00003477613	∆6nt	∆6nt	Intron up	92.6197065711776	93.4018281652376	0.782121594060004	92.4657534246575	88.9952153110048	89.2857142857143	0.0872056472463861	-0.021487206	-0.015299201	0.0121001601219177	0.0283466279506683	0.11323288	0.0068337917	-0.00390625	0.05859375
PTPRR_e5_del7to7	del7to7	AGTGTCGATAAGAACGCCAGTTTTCTCAAGCTCTCATTTAACGTCGGACTTTCTGTTTTGCTTTTAAAGAAAAATGTTTTACAAGGGCAGCATGAAGCGGACAAAATCTGGAGCAAAGAAGGATTTTATGCTGTTGTCATTTTTCTCAGCATCTTTGTTATTATAGTAACGTGTTTGATGGTAAGTTTGCTTCTTTGTATATTTT	PTPRR	PTPRR_e5	ENSE00003477613	PTPRR_e5	ENSE00003477613	∆1nt	∆1nt	Intron up	92.6197065711776	93.2119845505788	0.592277979401201	93.4782608695652	90.7534246575343	85.2216748768473	0.0872056472463861	-0.007768154	-0.008449763	0.0099183768033981	-0.030636727809906	0.06827018	-0.006694734	0.0	0.0390625
PTPRR_e5_T7G	T7G	AGTGTCGGATAAGAACGCCAGTTTTCTCAAGCTCTCATTTAACGTCGGACTTTCTGTTTTGCTTTTAAAGAAAAATGTTTTACAAGGGCAGCATGAAGCGGACAAAATCTGGAGCAAAGAAGGATTTTATGCTGTTGTCATTTTTCTCAGCATCTTTGTTATTATAGTAACGTGTTTGATGGTAAGTTTGCTTCTTTGTATATTTT	PTPRR	PTPRR_e5	ENSE00003477613	PTPRR_e5	ENSE00003477613	G	sub	Intron up	92.6197065711776	91.6625088885124	-0.957197682665201	87.2727272727273	85.1132686084143	88.477366255144	0.0872056472463861	-0.024556577	-0.010833234	-0.0014945939183235	-0.0114385783672332	-0.021227613	-0.0075587034	0.0	-0.0048828125
PTPRR_e5_del8to13	del8to13	AGTGTCTAACGCCAGTTTTCTCAAGCTCTCATTTAACGTCGGACTTTCTGTTTTGCTTTTAAAGAAAAATGTTTTACAAGGGCAGCATGAAGCGGACAAAATCTGGAGCAAAGAAGGATTTTATGCTGTTGTCATTTTTCTCAGCATCTTTGTTATTATAGTAACGTGTTTGATGGTAAGTTTGCTTCTTTGTATATTTT	PTPRR	PTPRR_e5	ENSE00003477613	PTPRR_e5	ENSE00003477613	∆6nt	∆6nt	Intron up	92.6197065711776	92.6320298328785	0.0123232617009084	90.2985074626866	86.5625	90.0	0.0872056472463861	-0.0020551383	0.0007735789	0.0161521732807159	0.0310821533203125	0.11885306	0.011011243	0.0	0.08203125
PTPRR_e5_del7to9	del7to9	AGTGTCTAAGAACGCCAGTTTTCTCAAGCTCTCATTTAACGTCGGACTTTCTGTTTTGCTTTTAAAGAAAAATGTTTTACAAGGGCAGCATGAAGCGGACAAAATCTGGAGCAAAGAAGGATTTTATGCTGTTGTCATTTTTCTCAGCATCTTTGTTATTATAGTAACGTGTTTGATGGTAAGTTTGCTTCTTTGTATATTTT	PTPRR	PTPRR_e5	ENSE00003477613	PTPRR_e5	ENSE00003477613	∆3nt	∆3nt	Intron up	92.6197065711776	92.3373739860842	-0.282332585093392	93.0232558139535	88.3720930232558	84.1628959276018	0.0872056472463861	-0.0022409856	-0.0006529689	0.0106739252805709	0.0023580491542816	0.09628677	-0.0008302927	0.001953125	-0.0576171875
PTPRR_e5_del8to28	del8to28	AGTGTCTAAGCTCTCATTTAACGTCGGACTTTCTGTTTTGCTTTTAAAGAAAAATGTTTTACAAGGGCAGCATGAAGCGGACAAAATCTGGAGCAAAGAAGGATTTTATGCTGTTGTCATTTTTCTCAGCATCTTTGTTATTATAGTAACGTGTTTGATGGTAAGTTTGCTTCTTTGTATATTTT	PTPRR	PTPRR_e5	ENSE00003477613	PTPRR_e5	ENSE00003477613	∆21nt	∆21nt	Intron up	92.6197065711776	91.438520577961	-1.18118599321659	91.0818713450293	85.7307249712313	85.4199683042789	0.0872056472463861	0.002499342	-0.009332448	0.011437565088272	0.0243814885616302	0.11382985	-0.00052291155	0.001953125	0.1474609375
PTPRR_e5_G8A	G8A	AGTGTCTAATAAGAACGCCAGTTTTCTCAAGCTCTCATTTAACGTCGGACTTTCTGTTTTGCTTTTAAAGAAAAATGTTTTACAAGGGCAGCATGAAGCGGACAAAATCTGGAGCAAAGAAGGATTTTATGCTGTTGTCATTTTTCTCAGCATCTTTGTTATTATAGTAACGTGTTTGATGGTAAGTTTGCTTCTTTGTATATTTT	PTPRR	PTPRR_e5	ENSE00003477613	PTPRR_e5	ENSE00003477613	A	sub	Intron up	92.6197065711776	94.074739235151	1.4550326639734	91.1111111111111	91.2751677852349	90.0	0.0872056472463861	0.003938079	0.0008611381	0.0013854876160621	0.0047351121902465	-0.0038943589	-0.00071680546	-0.001953125	0.037109375
HS6ST2_e4_A5T	A5T	AGTGTCTAATTGCTTTTTGTCTCTGTGGTCCTTGTTGTGTATATGTTTTCTATTCTTTCTGTGGGTATAGTAAGGATAAACGGGGTTCTCCAAACACTAACGCAGGCGCCAACTCTCCGTCATCCACAAAGACCCGGAACACATCTAAGAGTGGGAAGTAAGTGAAAAAGTGCTCCTGTACA	HS6ST2	HS6ST2_e4	ENSE00001154195	HS6ST2_e4	ENSE00001154195	U	sub	Intron up	44.2458236053058	33.8786264495783	-10.3671971557275	43.1372549019608	17.5438596491228	16.6666666666667	0.0	-0.020715654	-0.11048071	-0.030542179942131	-0.0747507363557815	0.00398539	-0.028560668	-0.093017578125	-0.05078125
PTPRR_e5_del8to8	del8to8	AGTGTCTATAAGAACGCCAGTTTTCTCAAGCTCTCATTTAACGTCGGACTTTCTGTTTTGCTTTTAAAGAAAAATGTTTTACAAGGGCAGCATGAAGCGGACAAAATCTGGAGCAAAGAAGGATTTTATGCTGTTGTCATTTTTCTCAGCATCTTTGTTATTATAGTAACGTGTTTGATGGTAAGTTTGCTTCTTTGTATATTTT	PTPRR	PTPRR_e5	ENSE00003477613	PTPRR_e5	ENSE00003477613	∆1nt	∆1nt	Intron up	92.6197065711776	92.5104413837873	-0.109265187390295	94.7194719471947	87.3949579831933	86.9281045751634	0.0872056472463861	0.0032317638	-0.0061315596	0.0066186785697937	-0.0262785851955413	0.10288149	-0.0028135777	0.001953125	0.064453125
IL21R_e2_T4G	T4G	AGTGTCTATGTCTTACCACCTTGATTCCACCCAGTCATTCAAAACAATGGCTGGTGTGCCCATTTCGCAGATGAGGCAATGAGGCTGCGAGAGGTAGAGTGATTTTCCCTCGGTGACTCAACTGGGACGTAGCAGGTCGGGCAGTCAAGCCAGGTGACCCCATGAGCTGTCGCTGCATCTTTCTCATGAAGCACGGGGAACGGGTCGGATGGTAAGAGGCCAACCCAGTTCCCTGT	IL21R	IL21R_e2	ENSE00002617659	IL21R_e2	ENSE00002617659	G	sub	Intron up	42.3391889621518	45.8557019178379	3.5165129556861	12.7659574468085	0.0	53.8461538461539	0.381449008879617	0.010926157	0.0003592521	-0.004603087902069	-0.005764402449131	-0.0045174686	0.0065453947	-0.0068359375	-0.001007080078125
PTPRR_e5_G8C	G8C	AGTGTCTCATAAGAACGCCAGTTTTCTCAAGCTCTCATTTAACGTCGGACTTTCTGTTTTGCTTTTAAAGAAAAATGTTTTACAAGGGCAGCATGAAGCGGACAAAATCTGGAGCAAAGAAGGATTTTATGCTGTTGTCATTTTTCTCAGCATCTTTGTTATTATAGTAACGTGTTTGATGGTAAGTTTGCTTCTTTGTATATTTT	PTPRR	PTPRR_e5	ENSE00003477613	PTPRR_e5	ENSE00003477613	C	sub	Intron up	92.6197065711776	92.8067939484874	0.187087377309803	95.1219512195122	87.7551020408163	88.2352941176471	0.0872056472463861	-0.008707672	-0.007204622	-0.0068885833024978	-0.004072681069374	0.0064989626	0.00066268444	-0.001953125	-0.009765625
PTPRR_e5_T10A	T10A	AGTGTCTGAAAAGAACGCCAGTTTTCTCAAGCTCTCATTTAACGTCGGACTTTCTGTTTTGCTTTTAAAGAAAAATGTTTTACAAGGGCAGCATGAAGCGGACAAAATCTGGAGCAAAGAAGGATTTTATGCTGTTGTCATTTTTCTCAGCATCTTTGTTATTATAGTAACGTGTTTGATGGTAAGTTTGCTTCTTTGTATATTTT	PTPRR	PTPRR_e5	ENSE00003477613	PTPRR_e5	ENSE00003477613	A	sub	Intron up	92.6197065711776	92.4432883476945	-0.176418223483099	91.8181818181818	89.0666666666667	84.2741935483871	0.0872056472463861	-0.012640506	-0.0061968863	-0.0067118108272552	-0.0058021545410156	0.0040368736	-0.0032723248	0.00390625	-0.0087890625
PTPRR_e5_del10to10	del10to10	AGTGTCTGAAAGAACGCCAGTTTTCTCAAGCTCTCATTTAACGTCGGACTTTCTGTTTTGCTTTTAAAGAAAAATGTTTTACAAGGGCAGCATGAAGCGGACAAAATCTGGAGCAAAGAAGGATTTTATGCTGTTGTCATTTTTCTCAGCATCTTTGTTATTATAGTAACGTGTTTGATGGTAAGTTTGCTTCTTTGTATATTTT	PTPRR	PTPRR_e5	ENSE00003477613	PTPRR_e5	ENSE00003477613	∆1nt	∆1nt	Intron up	92.6197065711776	91.2018560973166	-1.41785047386099	89.9598393574297	84.3085106382979	87.0175438596491	0.0872056472463861	-0.0076443255	-0.010763913	0.0020293295383453	-0.0224628150463104	0.07320753	-0.0105879605	0.0078125	0.0234375
PTPRR_e5_T10C	T10C	AGTGTCTGACAAGAACGCCAGTTTTCTCAAGCTCTCATTTAACGTCGGACTTTCTGTTTTGCTTTTAAAGAAAAATGTTTTACAAGGGCAGCATGAAGCGGACAAAATCTGGAGCAAAGAAGGATTTTATGCTGTTGTCATTTTTCTCAGCATCTTTGTTATTATAGTAACGTGTTTGATGGTAAGTTTGCTTCTTTGTATATTTT	PTPRR	PTPRR_e5	ENSE00003477613	PTPRR_e5	ENSE00003477613	C	sub	Intron up	92.6197065711776	91.1641431864208	-1.4555633847568	90.0	87.7094972067039	80.7547169811321	0.0872056472463861	-0.017710328	-0.011774063	-0.0177360773086547	-0.0124674588441848	-0.023574159	-0.00916025	-0.001953125	-0.044921875
PTPRR_e5_del10to15	del10to15	AGTGTCTGACGCCAGTTTTCTCAAGCTCTCATTTAACGTCGGACTTTCTGTTTTGCTTTTAAAGAAAAATGTTTTACAAGGGCAGCATGAAGCGGACAAAATCTGGAGCAAAGAAGGATTTTATGCTGTTGTCATTTTTCTCAGCATCTTTGTTATTATAGTAACGTGTTTGATGGTAAGTTTGCTTCTTTGTATATTTT	PTPRR	PTPRR_e5	ENSE00003477613	PTPRR_e5	ENSE00003477613	∆6nt	∆6nt	Intron up	92.6197065711776	91.8777921459621	-0.741914425215495	87.202380952381	86.9936034115139	86.0	0.0872056472463861	-0.010766178	-0.0050282776	0.0090965628623962	0.0247285813093185	0.11721456	0.01013124	-0.005859375	0.0478515625
PTPRR_e5_del10to12	del10to12	AGTGTCTGAGAACGCCAGTTTTCTCAAGCTCTCATTTAACGTCGGACTTTCTGTTTTGCTTTTAAAGAAAAATGTTTTACAAGGGCAGCATGAAGCGGACAAAATCTGGAGCAAAGAAGGATTTTATGCTGTTGTCATTTTTCTCAGCATCTTTGTTATTATAGTAACGTGTTTGATGGTAAGTTTGCTTCTTTGTATATTTT	PTPRR	PTPRR_e5	ENSE00003477613	PTPRR_e5	ENSE00003477613	∆3nt	∆3nt	Intron up	92.6197065711776	91.8562240285278	-0.763482542649796	91.0714285714286	86.3031914893617	86.5831842576029	0.0872056472463861	-0.010478079	-0.005461395	0.0091894567012786	-0.0030684918165206	0.08158404	-0.006134987	0.001953125	-0.0791015625
PTPRR_e5_T10G	T10G	AGTGTCTGAGAAGAACGCCAGTTTTCTCAAGCTCTCATTTAACGTCGGACTTTCTGTTTTGCTTTTAAAGAAAAATGTTTTACAAGGGCAGCATGAAGCGGACAAAATCTGGAGCAAAGAAGGATTTTATGCTGTTGTCATTTTTCTCAGCATCTTTGTTATTATAGTAACGTGTTTGATGGTAAGTTTGCTTCTTTGTATATTTT	PTPRR	PTPRR_e5	ENSE00003477613	PTPRR_e5	ENSE00003477613	G	sub	Intron up	92.6197065711776	92.6817455766773	0.0620390054997033	89.8026315789474	89.9721448467967	84.9829351535836	0.0872056472463861	-0.033242196	-0.016685814	-0.0198845043778419	-0.0131180733442306	-0.032691672	-0.012283325	-0.001953125	-0.060546875
PTPRR_e5_del10to30	del10to30	AGTGTCTGAGCTCTCATTTAACGTCGGACTTTCTGTTTTGCTTTTAAAGAAAAATGTTTTACAAGGGCAGCATGAAGCGGACAAAATCTGGAGCAAAGAAGGATTTTATGCTGTTGTCATTTTTCTCAGCATCTTTGTTATTATAGTAACGTGTTTGATGGTAAGTTTGCTTCTTTGTATATTTT	PTPRR	PTPRR_e5	ENSE00003477613	PTPRR_e5	ENSE00003477613	∆21nt	∆21nt	Intron up	92.6197065711776	92.901960908961	0.282254337783405	92.5443786982249	88.4045335658239	87.6984126984127	0.0872056472463861	-0.0036025345	-0.01658693	0.0089019984006881	0.0173949003219604	0.097462356	-0.0047087073	0.001953125	0.12109375
PTPRR_e5_G13A	G13A	AGTGTCTGATAAAAACGCCAGTTTTCTCAAGCTCTCATTTAACGTCGGACTTTCTGTTTTGCTTTTAAAGAAAAATGTTTTACAAGGGCAGCATGAAGCGGACAAAATCTGGAGCAAAGAAGGATTTTATGCTGTTGTCATTTTTCTCAGCATCTTTGTTATTATAGTAACGTGTTTGATGGTAAGTTTGCTTCTTTGTATATTTT	PTPRR	PTPRR_e5	ENSE00003477613	PTPRR_e5	ENSE00003477613	A	sub	Intron up	92.6197065711776	92.2733022305796	-0.346404340597994	91.6666666666667	88.8324873096447	84.5161290322581	0.0872056472463861	0.008016527	0.0023294985	-9.588152170181274e-05	0.0077490508556365	0.011949658	0.0015334785	0.00390625	0.0400390625
PTPRR_e5_del13to13	del13to13	AGTGTCTGATAAAACGCCAGTTTTCTCAAGCTCTCATTTAACGTCGGACTTTCTGTTTTGCTTTTAAAGAAAAATGTTTTACAAGGGCAGCATGAAGCGGACAAAATCTGGAGCAAAGAAGGATTTTATGCTGTTGTCATTTTTCTCAGCATCTTTGTTATTATAGTAACGTGTTTGATGGTAAGTTTGCTTCTTTGTATATTTT	PTPRR	PTPRR_e5	ENSE00003477613	PTPRR_e5	ENSE00003477613	∆1nt	∆1nt	Intron up	92.6197065711776	93.1408650616926	0.521158490515006	92.2535211267606	88.2211538461539	89.375	0.0872056472463861	0.009603888	0.0007584691	0.0143183320760726	-0.006774753332138	0.1054475	-0.0047282875	0.01171875	0.083984375
PTPRR_e5_G13C	G13C	AGTGTCTGATAACAACGCCAGTTTTCTCAAGCTCTCATTTAACGTCGGACTTTCTGTTTTGCTTTTAAAGAAAAATGTTTTACAAGGGCAGCATGAAGCGGACAAAATCTGGAGCAAAGAAGGATTTTATGCTGTTGTCATTTTTCTCAGCATCTTTGTTATTATAGTAACGTGTTTGATGGTAAGTTTGCTTCTTTGTATATTTT	PTPRR	PTPRR_e5	ENSE00003477613	PTPRR_e5	ENSE00003477613	C	sub	Intron up	92.6197065711776	93.4918708848438	0.872164313666202	86.9318181818182	91.6666666666667	88.0952380952381	0.0872056472463861	0.0024093688	-0.00018295646	-0.0157107561826705	-0.0087715089321136	-0.0043971837	-0.001306057	0.001953125	-0.0107421875
PTPRR_e5_del13to18	del13to18	AGTGTCTGATAACAGTTTTCTCAAGCTCTCATTTAACGTCGGACTTTCTGTTTTGCTTTTAAAGAAAAATGTTTTACAAGGGCAGCATGAAGCGGACAAAATCTGGAGCAAAGAAGGATTTTATGCTGTTGTCATTTTTCTCAGCATCTTTGTTATTATAGTAACGTGTTTGATGGTAAGTTTGCTTCTTTGTATATTTT	PTPRR	PTPRR_e5	ENSE00003477613	PTPRR_e5	ENSE00003477613	∆6nt	∆6nt	Intron up	92.6197065711776	93.1862544451182	0.566547873940604	90.1149425287356	88.6981402002861	89.3048128342246	0.0872056472463861	0.0063351393	0.0062484145	0.0224914774298667	0.0430080443620681	0.1205948	0.014304012	0.005859375	0.1337890625
PTPRR_e5_del11to13	del11to13	AGTGTCTGATAACGCCAGTTTTCTCAAGCTCTCATTTAACGTCGGACTTTCTGTTTTGCTTTTAAAGAAAAATGTTTTACAAGGGCAGCATGAAGCGGACAAAATCTGGAGCAAAGAAGGATTTTATGCTGTTGTCATTTTTCTCAGCATCTTTGTTATTATAGTAACGTGTTTGATGGTAAGTTTGCTTCTTTGTATATTTT	PTPRR	PTPRR_e5	ENSE00003477613	PTPRR_e5	ENSE00003477613	∆3nt	∆3nt	Intron up	92.6197065711776	93.7941520610173	1.1744454898397	90.2578796561605	89.9772209567198	90.0584795321637	0.0872056472463861	0.009690255	0.004112929	0.0148061215877532	0.0034799724817276	0.10267767	0.0014428794	0.00390625	0.048828125
PTPRR_e5_del13to33	del13to33	AGTGTCTGATAACTCATTTAACGTCGGACTTTCTGTTTTGCTTTTAAAGAAAAATGTTTTACAAGGGCAGCATGAAGCGGACAAAATCTGGAGCAAAGAAGGATTTTATGCTGTTGTCATTTTTCTCAGCATCTTTGTTATTATAGTAACGTGTTTGATGGTAAGTTTGCTTCTTTGTATATTTT	PTPRR	PTPRR_e5	ENSE00003477613	PTPRR_e5	ENSE00003477613	∆21nt	∆21nt	Intron up	92.6197065711776	92.3927197146092	-0.226986856568401	92.6238145416228	87.1134020618557	88.0473372781065	0.0872056472463861	0.010831028	-0.0049565434	0.0122503489255905	0.0207840800285339	0.10450956	0.0013590455	0.001953125	0.1748046875
PTPRR_e5_C16A	C16A	AGTGTCTGATAAGAAAGCCAGTTTTCTCAAGCTCTCATTTAACGTCGGACTTTCTGTTTTGCTTTTAAAGAAAAATGTTTTACAAGGGCAGCATGAAGCGGACAAAATCTGGAGCAAAGAAGGATTTTATGCTGTTGTCATTTTTCTCAGCATCTTTGTTATTATAGTAACGTGTTTGATGGTAAGTTTGCTTCTTTGTATATTTT	PTPRR	PTPRR_e5	ENSE00003477613	PTPRR_e5	ENSE00003477613	A	sub	Intron up	92.6197065711776	91.2559935698021	-1.3637130013755	86.9230769230769	84.9740932642487	86.8613138686131	0.0872056472463861	-0.00065630674	-0.0030371845	0.0092652067542076	-0.0044427514076232	0.008526564	0.0011973977	0.005859375	0.0205078125
PTPRR_e5_del16to36	del16to36	AGTGTCTGATAAGAAATTTAACGTCGGACTTTCTGTTTTGCTTTTAAAGAAAAATGTTTTACAAGGGCAGCATGAAGCGGACAAAATCTGGAGCAAAGAAGGATTTTATGCTGTTGTCATTTTTCTCAGCATCTTTGTTATTATAGTAACGTGTTTGATGGTAAGTTTGCTTCTTTGTATATTTT	PTPRR	PTPRR_e5	ENSE00003477613	PTPRR_e5	ENSE00003477613	∆21nt	∆21nt	Intron up	92.6197065711776	92.3787589942355	-0.240947576942097	90.8316961362148	87.4266554903604	87.2160934458144	0.0872056472463861	0.0144486725	-0.003639549	0.0281281620264053	0.0358195602893829	0.10491678	-0.0018701553	0.0	0.2041015625
PTPRR_e5_G17A	G17A	AGTGTCTGATAAGAACACCAGTTTTCTCAAGCTCTCATTTAACGTCGGACTTTCTGTTTTGCTTTTAAAGAAAAATGTTTTACAAGGGCAGCATGAAGCGGACAAAATCTGGAGCAAAGAAGGATTTTATGCTGTTGTCATTTTTCTCAGCATCTTTGTTATTATAGTAACGTGTTTGATGGTAAGTTTGCTTCTTTGTATATTTT	PTPRR	PTPRR_e5	ENSE00003477613	PTPRR_e5	ENSE00003477613	A	sub	Intron up	92.6197065711776	91.6030273810468	-1.0166791901308	92.6174496644295	85.9154929577465	85.1851851851852	0.0872056472463861	-0.0006900728	-6.824732e-06	-0.0090041607618331	-0.0085339248180389	-0.0030624717	-0.0018877983	0.005859375	0.021484375
PTPRR_e5_del16to18	del16to18	AGTGTCTGATAAGAACAGTTTTCTCAAGCTCTCATTTAACGTCGGACTTTCTGTTTTGCTTTTAAAGAAAAATGTTTTACAAGGGCAGCATGAAGCGGACAAAATCTGGAGCAAAGAAGGATTTTATGCTGTTGTCATTTTTCTCAGCATCTTTGTTATTATAGTAACGTGTTTGATGGTAAGTTTGCTTCTTTGTATATTTT	PTPRR	PTPRR_e5	ENSE00003477613	PTPRR_e5	ENSE00003477613	∆3nt	∆3nt	Intron up	92.6197065711776	93.1460501074656	0.52634353628801	91.008174386921	89.3004115226338	87.6132930513595	0.0872056472463861	0.013476521	0.0062514544	0.0177773460745811	0.0268278419971466	0.091731876	0.0046564937	0.009765625	0.11328125
PTPRR_e5_del17to17	del17to17	AGTGTCTGATAAGAACCCAGTTTTCTCAAGCTCTCATTTAACGTCGGACTTTCTGTTTTGCTTTTAAAGAAAAATGTTTTACAAGGGCAGCATGAAGCGGACAAAATCTGGAGCAAAGAAGGATTTTATGCTGTTGTCATTTTTCTCAGCATCTTTGTTATTATAGTAACGTGTTTGATGGTAAGTTTGCTTCTTTGTATATTTT	PTPRR	PTPRR_e5	ENSE00003477613	PTPRR_e5	ENSE00003477613	∆1nt	∆1nt	Intron up	92.6197065711776	93.4940660865368	0.874359515359202	90.8783783783784	89.5744680851064	89.0577507598784	0.0872056472463861	0.008390635	0.0004388988	0.0103145539760589	-0.0205484330654144	0.09192395	-0.0135985315	0.009765625	0.056640625
PTPRR_e5_G17C	G17C	AGTGTCTGATAAGAACCCCAGTTTTCTCAAGCTCTCATTTAACGTCGGACTTTCTGTTTTGCTTTTAAAGAAAAATGTTTTACAAGGGCAGCATGAAGCGGACAAAATCTGGAGCAAAGAAGGATTTTATGCTGTTGTCATTTTTCTCAGCATCTTTGTTATTATAGTAACGTGTTTGATGGTAAGTTTGCTTCTTTGTATATTTT	PTPRR	PTPRR_e5	ENSE00003477613	PTPRR_e5	ENSE00003477613	C	sub	Intron up	92.6197065711776	93.6083510185159	0.988644447338305	89.0034364261168	90.6060606060606	88.4792626728111	0.0872056472463861	-0.00032696128	-0.0025816858	-0.0114702135324478	-0.0176963508129119	-0.0077598095	-0.0106160045	0.0	0.0009765625
PTPRR_e5_C18A	C18A	AGTGTCTGATAAGAACGACAGTTTTCTCAAGCTCTCATTTAACGTCGGACTTTCTGTTTTGCTTTTAAAGAAAAATGTTTTACAAGGGCAGCATGAAGCGGACAAAATCTGGAGCAAAGAAGGATTTTATGCTGTTGTCATTTTTCTCAGCATCTTTGTTATTATAGTAACGTGTTTGATGGTAAGTTTGCTTCTTTGTATATTTT	PTPRR	PTPRR_e5	ENSE00003477613	PTPRR_e5	ENSE00003477613	A	sub	Intron up	92.6197065711776	93.1090996438365	0.489393072658906	89.1666666666667	92.0212765957447	84.5454545454546	0.0872056472463861	0.0017535686	0.0017656088	0.0069989785552024	0.0071409046649932	0.00052404404	0.0003964901	0.001953125	0.0283203125
PTPRR_e5_C19A	C19A	AGTGTCTGATAAGAACGCAAGTTTTCTCAAGCTCTCATTTAACGTCGGACTTTCTGTTTTGCTTTTAAAGAAAAATGTTTTACAAGGGCAGCATGAAGCGGACAAAATCTGGAGCAAAGAAGGATTTTATGCTGTTGTCATTTTTCTCAGCATCTTTGTTATTATAGTAACGTGTTTGATGGTAAGTTTGCTTCTTTGTATATTTT	PTPRR	PTPRR_e5	ENSE00003477613	PTPRR_e5	ENSE00003477613	A	sub	Intron up	92.6197065711776	92.419306848908	-0.200399722269595	92.3884514435696	86.7595818815331	88.6363636363637	0.0872056472463861	0.0054638386	0.00281322	-0.000498317182064	0.0054381191730499	0.001831606	0.0015962124	0.00390625	0.01171875
PTPRR_e5_del18to18	del18to18	AGTGTCTGATAAGAACGCAGTTTTCTCAAGCTCTCATTTAACGTCGGACTTTCTGTTTTGCTTTTAAAGAAAAATGTTTTACAAGGGCAGCATGAAGCGGACAAAATCTGGAGCAAAGAAGGATTTTATGCTGTTGTCATTTTTCTCAGCATCTTTGTTATTATAGTAACGTGTTTGATGGTAAGTTTGCTTCTTTGTATATTTT	PTPRR	PTPRR_e5	ENSE00003477613	PTPRR_e5	ENSE00003477613	∆1nt	∆1nt	Intron up	92.6197065711776	93.5094132183415	0.889706647163902	92.0634920634921	90.0	89.4736842105263	0.0872056472463861	0.011694014	0.004545152	0.0166164934635162	-0.0070515573024749	0.09863728	-0.01090312	0.009765625	0.0556640625
PTPRR_e5_del20to40	del20to40	AGTGTCTGATAAGAACGCCAACGTCGGACTTTCTGTTTTGCTTTTAAAGAAAAATGTTTTACAAGGGCAGCATGAAGCGGACAAAATCTGGAGCAAAGAAGGATTTTATGCTGTTGTCATTTTTCTCAGCATCTTTGTTATTATAGTAACGTGTTTGATGGTAAGTTTGCTTCTTTGTATATTTT	PTPRR	PTPRR_e5	ENSE00003477613	PTPRR_e5	ENSE00003477613	∆21nt	∆21nt	Intron up	92.6197065711776	76.7994706290403	-15.8202359421373	73.2113144758736	61.1111111111111	65.2323580034424	0.0872056472463861	-0.19097725	-0.3798442	-0.1048409417271614	-0.1298536956310272	-0.06797002	-0.07485294	-0.12109375	-0.29443359375
PTPRR_e5_G21A	G21A	AGTGTCTGATAAGAACGCCAATTTTCTCAAGCTCTCATTTAACGTCGGACTTTCTGTTTTGCTTTTAAAGAAAAATGTTTTACAAGGGCAGCATGAAGCGGACAAAATCTGGAGCAAAGAAGGATTTTATGCTGTTGTCATTTTTCTCAGCATCTTTGTTATTATAGTAACGTGTTTGATGGTAAGTTTGCTTCTTTGTATATTTT	PTPRR	PTPRR_e5	ENSE00003477613	PTPRR_e5	ENSE00003477613	A	sub	Intron up	92.6197065711776	91.1379487904462	-1.4817577807314	84.1059602649007	89.5061728395062	81.8181818181818	0.0872056472463861	0.0049149096	0.0021156669	-0.0243579596281051	-0.0199325382709503	0.006929606	-0.0045540035	0.00390625	-0.0234375
PTPRR_e5_G21C	G21C	AGTGTCTGATAAGAACGCCACTTTTCTCAAGCTCTCATTTAACGTCGGACTTTCTGTTTTGCTTTTAAAGAAAAATGTTTTACAAGGGCAGCATGAAGCGGACAAAATCTGGAGCAAAGAAGGATTTTATGCTGTTGTCATTTTTCTCAGCATCTTTGTTATTATAGTAACGTGTTTGATGGTAAGTTTGCTTCTTTGTATATTTT	PTPRR	PTPRR_e5	ENSE00003477613	PTPRR_e5	ENSE00003477613	C	sub	Intron up	92.6197065711776	92.7911205109489	0.171413939771303	95.6521739130435	88.8888888888889	85.4014598540146	0.0872056472463861	0.005304396	0.0015522838	-0.0090374052524566	-0.0053153038024902	0.0028227419	-0.0024509132	0.0	-0.013671875
PTPRR_e5_T22A	T22A	AGTGTCTGATAAGAACGCCAGATTTCTCAAGCTCTCATTTAACGTCGGACTTTCTGTTTTGCTTTTAAAGAAAAATGTTTTACAAGGGCAGCATGAAGCGGACAAAATCTGGAGCAAAGAAGGATTTTATGCTGTTGTCATTTTTCTCAGCATCTTTGTTATTATAGTAACGTGTTTGATGGTAAGTTTGCTTCTTTGTATATTTT	PTPRR	PTPRR_e5	ENSE00003477613	PTPRR_e5	ENSE00003477613	A	sub	Intron up	92.6197065711776	88.864026991798	-3.7556795793796	96.875	79.7619047619048	84.2105263157895	0.0872056472463861	-0.006552756	-0.0022667348	-0.0095565393567085	-0.0105047225952148	-0.022261068	-0.0083809495	0.005859375	-0.02734375
PTPRR_e5_del22to27	del22to27	AGTGTCTGATAAGAACGCCAGCAAGCTCTCATTTAACGTCGGACTTTCTGTTTTGCTTTTAAAGAAAAATGTTTTACAAGGGCAGCATGAAGCGGACAAAATCTGGAGCAAAGAAGGATTTTATGCTGTTGTCATTTTTCTCAGCATCTTTGTTATTATAGTAACGTGTTTGATGGTAAGTTTGCTTCTTTGTATATTTT	PTPRR	PTPRR_e5	ENSE00003477613	PTPRR_e5	ENSE00003477613	∆6nt	∆6nt	Intron up	92.6197065711776	91.4187261390096	-1.200980432168	89.8936170212766	86.551724137931	83.7209302325582	0.0872056472463861	-0.018597662	-0.010388851	-0.0058556050062179	-0.018040508031845	0.08085352	0.011525184	-0.01171875	-0.0048828125
PTPRR_e5_del22to42	del22to42	AGTGTCTGATAAGAACGCCAGCGTCGGACTTTCTGTTTTGCTTTTAAAGAAAAATGTTTTACAAGGGCAGCATGAAGCGGACAAAATCTGGAGCAAAGAAGGATTTTATGCTGTTGTCATTTTTCTCAGCATCTTTGTTATTATAGTAACGTGTTTGATGGTAAGTTTGCTTCTTTGTATATTTT	PTPRR	PTPRR_e5	ENSE00003477613	PTPRR_e5	ENSE00003477613	∆21nt	∆21nt	Intron up	92.6197065711776	7.227431815815	-85.3922747553626	3.73493975903614	2.4390243902439	2.45218244237371	0.0872056472463861	-0.47178674	-0.8755928	-0.2755098640918731	-0.4610541462898254	-0.27788234	-0.31698975	-0.4248046875	-0.38330078125
PTPRR_e5_T22C	T22C	AGTGTCTGATAAGAACGCCAGCTTTCTCAAGCTCTCATTTAACGTCGGACTTTCTGTTTTGCTTTTAAAGAAAAATGTTTTACAAGGGCAGCATGAAGCGGACAAAATCTGGAGCAAAGAAGGATTTTATGCTGTTGTCATTTTTCTCAGCATCTTTGTTATTATAGTAACGTGTTTGATGGTAAGTTTGCTTCTTTGTATATTTT	PTPRR	PTPRR_e5	ENSE00003477613	PTPRR_e5	ENSE00003477613	C	sub	Intron up	92.6197065711776	90.429535976532	-2.19017059464559	94.475138121547	86.1111111111111	78.5714285714286	0.0872056472463861	-0.0046982765	-0.0030144155	-0.0070080906152725	-0.0066679418087005	-0.018212229	-0.005858183	-0.001953125	-0.052734375
PTPRR_e5_T22G	T22G	AGTGTCTGATAAGAACGCCAGGTTTCTCAAGCTCTCATTTAACGTCGGACTTTCTGTTTTGCTTTTAAAGAAAAATGTTTTACAAGGGCAGCATGAAGCGGACAAAATCTGGAGCAAAGAAGGATTTTATGCTGTTGTCATTTTTCTCAGCATCTTTGTTATTATAGTAACGTGTTTGATGGTAAGTTTGCTTCTTTGTATATTTT	PTPRR	PTPRR_e5	ENSE00003477613	PTPRR_e5	ENSE00003477613	G	sub	Intron up	92.6197065711776	92.746945812974	0.127239241796406	93.609022556391	89.0489913544669	85.5513307984791	0.0872056472463861	-0.014246047	-0.010078579	-0.0137328952550888	-0.0180291980504989	-0.01799114	-0.0067171752	0.0	-0.08203125
PTPRR_e5_del23to28	del23to28	AGTGTCTGATAAGAACGCCAGTAAGCTCTCATTTAACGTCGGACTTTCTGTTTTGCTTTTAAAGAAAAATGTTTTACAAGGGCAGCATGAAGCGGACAAAATCTGGAGCAAAGAAGGATTTTATGCTGTTGTCATTTTTCTCAGCATCTTTGTTATTATAGTAACGTGTTTGATGGTAAGTTTGCTTCTTTGTATATTTT	PTPRR	PTPRR_e5	ENSE00003477613	PTPRR_e5	ENSE00003477613	∆6nt	∆6nt	Intron up	92.6197065711776	93.5492670973582	0.929560526180606	91.3165266106443	88.6029411764706	91.6666666666667	0.0872056472463861	-0.00083836913	-0.0022515059	0.0159202069044113	0.0250813215970993	0.1054517	0.017370343	-0.0078125	0.0517578125
PTPRR_e5_T23A	T23A	AGTGTCTGATAAGAACGCCAGTATTCTCAAGCTCTCATTTAACGTCGGACTTTCTGTTTTGCTTTTAAAGAAAAATGTTTTACAAGGGCAGCATGAAGCGGACAAAATCTGGAGCAAAGAAGGATTTTATGCTGTTGTCATTTTTCTCAGCATCTTTGTTATTATAGTAACGTGTTTGATGGTAAGTTTGCTTCTTTGTATATTTT	PTPRR	PTPRR_e5	ENSE00003477613	PTPRR_e5	ENSE00003477613	A	sub	Intron up	92.6197065711776	92.6701116690032	0.050405097825601	93.1237721021611	88.4375	86.1702127659575	0.0872056472463861	0.0018071234	-0.00016739964	-0.0049322247505187	-0.0044196248054504	0.0055922866	-0.002686143	0.005859375	0.013671875
PTPRR_e5_del22to24	del22to24	AGTGTCTGATAAGAACGCCAGTCTCAAGCTCTCATTTAACGTCGGACTTTCTGTTTTGCTTTTAAAGAAAAATGTTTTACAAGGGCAGCATGAAGCGGACAAAATCTGGAGCAAAGAAGGATTTTATGCTGTTGTCATTTTTCTCAGCATCTTTGTTATTATAGTAACGTGTTTGATGGTAAGTTTGCTTCTTTGTATATTTT	PTPRR	PTPRR_e5	ENSE00003477613	PTPRR_e5	ENSE00003477613	∆3nt	∆3nt	Intron up	92.6197065711776	91.3655008740207	-1.2542056971569	90.7284768211921	85.1097178683386	86.4678899082569	0.0872056472463861	-0.012256116	-0.0020315945	-0.0134013295173645	-0.0108709335327148	0.075621456	-0.008710384	-0.001953125	-0.0205078125
PTPRR_e5_T23C	T23C	AGTGTCTGATAAGAACGCCAGTCTTCTCAAGCTCTCATTTAACGTCGGACTTTCTGTTTTGCTTTTAAAGAAAAATGTTTTACAAGGGCAGCATGAAGCGGACAAAATCTGGAGCAAAGAAGGATTTTATGCTGTTGTCATTTTTCTCAGCATCTTTGTTATTATAGTAACGTGTTTGATGGTAAGTTTGCTTCTTTGTATATTTT	PTPRR	PTPRR_e5	ENSE00003477613	PTPRR_e5	ENSE00003477613	C	sub	Intron up	92.6197065711776	93.7789071436327	1.1592005724551	89.2156862745098	91.726618705036	87.8306878306878	0.0872056472463861	-0.011649191	-0.0057201684	-0.0084262043237686	-0.0061533749103546	-0.014987439	-0.004737735	-0.00390625	-0.02734375
PTPRR_e5_del23to43	del23to43	AGTGTCTGATAAGAACGCCAGTGTCGGACTTTCTGTTTTGCTTTTAAAGAAAAATGTTTTACAAGGGCAGCATGAAGCGGACAAAATCTGGAGCAAAGAAGGATTTTATGCTGTTGTCATTTTTCTCAGCATCTTTGTTATTATAGTAACGTGTTTGATGGTAAGTTTGCTTCTTTGTATATTTT	PTPRR	PTPRR_e5	ENSE00003477613	PTPRR_e5	ENSE00003477613	∆21nt	∆21nt	Intron up	92.6197065711776	24.3026546346411	-68.3170519365365	16.1879895561358	11.0419026047565	10.4347826086957	0.0872056472463861	-0.46100357	-0.8488164	-0.2513850778341293	-0.4237719774246216	-0.24125378	-0.2659477	-0.314453125	-0.3701171875
PTPRR_e5_T23G	T23G	AGTGTCTGATAAGAACGCCAGTGTTCTCAAGCTCTCATTTAACGTCGGACTTTCTGTTTTGCTTTTAAAGAAAAATGTTTTACAAGGGCAGCATGAAGCGGACAAAATCTGGAGCAAAGAAGGATTTTATGCTGTTGTCATTTTTCTCAGCATCTTTGTTATTATAGTAACGTGTTTGATGGTAAGTTTGCTTCTTTGTATATTTT	PTPRR	PTPRR_e5	ENSE00003477613	PTPRR_e5	ENSE00003477613	G	sub	Intron up	92.6197065711776	91.5074755784098	-1.11223099276779	92.9411764705882	86.3813229571985	83.9378238341969	0.0872056472463861	-0.00096046925	-0.0015569329	-7.599592208862305e-05	0.0041646361351013	-0.0045811683	-0.002172798	0.0078125	0.0107421875
PTPRR_e5_del24to29	del24to29	AGTGTCTGATAAGAACGCCAGTTAGCTCTCATTTAACGTCGGACTTTCTGTTTTGCTTTTAAAGAAAAATGTTTTACAAGGGCAGCATGAAGCGGACAAAATCTGGAGCAAAGAAGGATTTTATGCTGTTGTCATTTTTCTCAGCATCTTTGTTATTATAGTAACGTGTTTGATGGTAAGTTTGCTTCTTTGTATATTTT	PTPRR	PTPRR_e5	ENSE00003477613	PTPRR_e5	ENSE00003477613	∆6nt	∆6nt	Intron up	92.6197065711776	91.5912238715372	-1.0284826996404	85.6540084388186	86.9879518072289	84.7058823529412	0.0872056472463861	-0.0061183274	-0.014500946	0.0207054167985916	-0.0196908116340637	0.11754757	0.011443913	-0.01171875	0.0615234375
PTPRR_e5_T24A	T24A	AGTGTCTGATAAGAACGCCAGTTATCTCAAGCTCTCATTTAACGTCGGACTTTCTGTTTTGCTTTTAAAGAAAAATGTTTTACAAGGGCAGCATGAAGCGGACAAAATCTGGAGCAAAGAAGGATTTTATGCTGTTGTCATTTTTCTCAGCATCTTTGTTATTATAGTAACGTGTTTGATGGTAAGTTTGCTTCTTTGTATATTTT	PTPRR	PTPRR_e5	ENSE00003477613	PTPRR_e5	ENSE00003477613	A	sub	Intron up	92.6197065711776	90.5259085403641	-2.0937980308135	90.7042253521127	86.0706860706861	79.8387096774194	0.0872056472463861	-0.0025097132	-0.0010374486	-0.0086912661790847	-0.0056773722171783	1.26212835e-05	-0.0012529492	-0.00390625	-0.0166015625
PTPRR_e5_T24C	T24C	AGTGTCTGATAAGAACGCCAGTTCTCTCAAGCTCTCATTTAACGTCGGACTTTCTGTTTTGCTTTTAAAGAAAAATGTTTTACAAGGGCAGCATGAAGCGGACAAAATCTGGAGCAAAGAAGGATTTTATGCTGTTGTCATTTTTCTCAGCATCTTTGTTATTATAGTAACGTGTTTGATGGTAAGTTTGCTTCTTTGTATATTTT	PTPRR	PTPRR_e5	ENSE00003477613	PTPRR_e5	ENSE00003477613	C	sub	Intron up	92.6197065711776	90.9131976625646	-1.70650890861299	92.7083333333333	87.1186440677966	79.2134831460674	0.0872056472463861	-0.004934162	-0.0030585825	-0.0093544200062751	-0.0085228085517883	-0.0036934465	-0.0025052726	0.0	-0.0341796875
PTPRR_e5_T24G	T24G	AGTGTCTGATAAGAACGCCAGTTGTCTCAAGCTCTCATTTAACGTCGGACTTTCTGTTTTGCTTTTAAAGAAAAATGTTTTACAAGGGCAGCATGAAGCGGACAAAATCTGGAGCAAAGAAGGATTTTATGCTGTTGTCATTTTTCTCAGCATCTTTGTTATTATAGTAACGTGTTTGATGGTAAGTTTGCTTCTTTGTATATTTT	PTPRR	PTPRR_e5	ENSE00003477613	PTPRR_e5	ENSE00003477613	G	sub	Intron up	92.6197065711776	93.9292799308655	1.3095733596879	92.96875	91.2162162162162	87.987012987013	0.0872056472463861	-0.002281189	-0.0008235872	-0.0037590265274047	-0.0026256889104843	0.002970934	-0.00092482567	-0.005859375	-0.0283203125
PTPRR_e5_T25A	T25A	AGTGTCTGATAAGAACGCCAGTTTACTCAAGCTCTCATTTAACGTCGGACTTTCTGTTTTGCTTTTAAAGAAAAATGTTTTACAAGGGCAGCATGAAGCGGACAAAATCTGGAGCAAAGAAGGATTTTATGCTGTTGTCATTTTTCTCAGCATCTTTGTTATTATAGTAACGTGTTTGATGGTAAGTTTGCTTCTTTGTATATTTT	PTPRR	PTPRR_e5	ENSE00003477613	PTPRR_e5	ENSE00003477613	A	sub	Intron up	92.6197065711776	93.1500804101825	0.530373839004905	87.2262773722628	88.135593220339	90.8333333333333	0.0872056472463861	-0.00032371283	-3.0249357e-05	-0.0028240457177162	-0.0043025016784667	-0.0053076744	-0.0020141602	0.0	0.0
PTPRR_e5_del24to26	del24to26	AGTGTCTGATAAGAACGCCAGTTTCAAGCTCTCATTTAACGTCGGACTTTCTGTTTTGCTTTTAAAGAAAAATGTTTTACAAGGGCAGCATGAAGCGGACAAAATCTGGAGCAAAGAAGGATTTTATGCTGTTGTCATTTTTCTCAGCATCTTTGTTATTATAGTAACGTGTTTGATGGTAAGTTTGCTTCTTTGTATATTTT	PTPRR	PTPRR_e5	ENSE00003477613	PTPRR_e5	ENSE00003477613	∆3nt	∆3nt	Intron up	92.6197065711776	92.8049870805142	0.185280509336605	89.4324853228963	89.9234693877551	84.2610364683301	0.0872056472463861	-0.0045489073	0.0011229813	0.0099442154169082	-0.0026884377002716	0.07876322	-0.0042429864	0.001953125	-0.0068359375
PTPRR_e5_T25C	T25C	AGTGTCTGATAAGAACGCCAGTTTCCTCAAGCTCTCATTTAACGTCGGACTTTCTGTTTTGCTTTTAAAGAAAAATGTTTTACAAGGGCAGCATGAAGCGGACAAAATCTGGAGCAAAGAAGGATTTTATGCTGTTGTCATTTTTCTCAGCATCTTTGTTATTATAGTAACGTGTTTGATGGTAAGTTTGCTTCTTTGTATATTTT	PTPRR	PTPRR_e5	ENSE00003477613	PTPRR_e5	ENSE00003477613	C	sub	Intron up	92.6197065711776	92.6945843178334	0.0748777466557993	88.5813148788927	88.0706921944035	87.9746835443038	0.0872056472463861	-0.009860814	-0.0054293275	-0.0159616693854331	-0.0118282735347747	-0.020958513	-0.007187426	-0.01171875	-0.0498046875
PTPRR_e5_del24to44	del24to44	AGTGTCTGATAAGAACGCCAGTTTCGGACTTTCTGTTTTGCTTTTAAAGAAAAATGTTTTACAAGGGCAGCATGAAGCGGACAAAATCTGGAGCAAAGAAGGATTTTATGCTGTTGTCATTTTTCTCAGCATCTTTGTTATTATAGTAACGTGTTTGATGGTAAGTTTGCTTCTTTGTATATTTT	PTPRR	PTPRR_e5	ENSE00003477613	PTPRR_e5	ENSE00003477613	∆21nt	∆21nt	Intron up	92.6197065711776	32.126035391722	-60.4936711794556	17.5303643724696	16.0297864001568	15.8923421980135	0.0872056472463861	-0.42353275	-0.7818315	-0.2389097362756729	-0.3767649233341217	-0.16986017	-0.20666	-0.3125	-0.3646240234375
PTPRR_e5_del22to22	del22to22	AGTGTCTGATAAGAACGCCAGTTTCTCAAGCTCTCATTTAACGTCGGACTTTCTGTTTTGCTTTTAAAGAAAAATGTTTTACAAGGGCAGCATGAAGCGGACAAAATCTGGAGCAAAGAAGGATTTTATGCTGTTGTCATTTTTCTCAGCATCTTTGTTATTATAGTAACGTGTTTGATGGTAAGTTTGCTTCTTTGTATATTTT	PTPRR	PTPRR_e5	ENSE00003477613	PTPRR_e5	ENSE00003477613	∆1nt	∆1nt	Intron up	92.6197065711776	92.4596565825891	-0.160049988588495	90.0473933649289	87.9487179487179	86.6336633663366	0.0872056472463861	-0.0013938248	-0.0015315115	0.0144072175025939	-0.0213187634944915	0.08993682	-0.012405753	0.005859375	0.0
PTPRR_e5_T25G	T25G	AGTGTCTGATAAGAACGCCAGTTTGCTCAAGCTCTCATTTAACGTCGGACTTTCTGTTTTGCTTTTAAAGAAAAATGTTTTACAAGGGCAGCATGAAGCGGACAAAATCTGGAGCAAAGAAGGATTTTATGCTGTTGTCATTTTTCTCAGCATCTTTGTTATTATAGTAACGTGTTTGATGGTAAGTTTGCTTCTTTGTATATTTT	PTPRR	PTPRR_e5	ENSE00003477613	PTPRR_e5	ENSE00003477613	G	sub	Intron up	92.6197065711776	93.1713469861288	0.551640414951204	89.3854748603352	91.8918918918919	85.5555555555556	0.0872056472463861	3.1113625e-05	-0.001018703	-0.0041815117001533	-0.0039568245410919	0.005487889	-0.0016794801	-0.00390625	-0.0556640625
PTPRR_e5_del25to30	del25to30	AGTGTCTGATAAGAACGCCAGTTTGCTCTCATTTAACGTCGGACTTTCTGTTTTGCTTTTAAAGAAAAATGTTTTACAAGGGCAGCATGAAGCGGACAAAATCTGGAGCAAAGAAGGATTTTATGCTGTTGTCATTTTTCTCAGCATCTTTGTTATTATAGTAACGTGTTTGATGGTAAGTTTGCTTCTTTGTATATTTT	PTPRR	PTPRR_e5	ENSE00003477613	PTPRR_e5	ENSE00003477613	∆6nt	∆6nt	Intron up	92.6197065711776	91.8616209461748	-0.758085625002791	94.1787941787942	86.4942528735632	85.4030501089325	0.0872056472463861	0.005389124	0.0023138225	0.0265498906373977	0.0314970016479492	0.12599105	0.01900214	0.0	0.0595703125
PTPRR_e5_del26to28	del26to28	AGTGTCTGATAAGAACGCCAGTTTTAAGCTCTCATTTAACGTCGGACTTTCTGTTTTGCTTTTAAAGAAAAATGTTTTACAAGGGCAGCATGAAGCGGACAAAATCTGGAGCAAAGAAGGATTTTATGCTGTTGTCATTTTTCTCAGCATCTTTGTTATTATAGTAACGTGTTTGATGGTAAGTTTGCTTCTTTGTATATTTT	PTPRR	PTPRR_e5	ENSE00003477613	PTPRR_e5	ENSE00003477613	∆3nt	∆3nt	Intron up	92.6197065711776	91.7106410365424	-0.9090655346352	92.2053231939164	85.7142857142857	86.9409660107335	0.0872056472463861	0.008960485	0.0041806996	0.0293834060430526	0.0288381576538085	0.110035926	0.0025534928	0.001953125	0.076171875
PTPRR_e5_C26A	C26A	AGTGTCTGATAAGAACGCCAGTTTTATCAAGCTCTCATTTAACGTCGGACTTTCTGTTTTGCTTTTAAAGAAAAATGTTTTACAAGGGCAGCATGAAGCGGACAAAATCTGGAGCAAAGAAGGATTTTATGCTGTTGTCATTTTTCTCAGCATCTTTGTTATTATAGTAACGTGTTTGATGGTAAGTTTGCTTCTTTGTATATTTT	PTPRR	PTPRR_e5	ENSE00003477613	PTPRR_e5	ENSE00003477613	A	sub	Intron up	92.6197065711776	93.1270205037258	0.507313932548204	90.3345724907063	87.6010781671159	91.1111111111111	0.0872056472463861	0.0023768246	0.0018516779	0.0002732425928115	0.0026051402091979	0.0003502369	0.00093126297	0.001953125	0.0322265625
PTPRR_e5_T27A	T27A	AGTGTCTGATAAGAACGCCAGTTTTCACAAGCTCTCATTTAACGTCGGACTTTCTGTTTTGCTTTTAAAGAAAAATGTTTTACAAGGGCAGCATGAAGCGGACAAAATCTGGAGCAAAGAAGGATTTTATGCTGTTGTCATTTTTCTCAGCATCTTTGTTATTATAGTAACGTGTTTGATGGTAAGTTTGCTTCTTTGTATATTTT	PTPRR	PTPRR_e5	ENSE00003477613	PTPRR_e5	ENSE00003477613	A	sub	Intron up	92.6197065711776	91.5738383945535	-1.0458681766241	88.2978723404255	87.6865671641791	83.7004405286344	0.0872056472463861	-0.0024310648	-0.0011818409	-0.0063114389777183	-0.0064460635185241	-0.004491389	-0.0013484061	0.0	-0.0205078125
PTPRR_e5_del27to29	del27to29	AGTGTCTGATAAGAACGCCAGTTTTCAGCTCTCATTTAACGTCGGACTTTCTGTTTTGCTTTTAAAGAAAAATGTTTTACAAGGGCAGCATGAAGCGGACAAAATCTGGAGCAAAGAAGGATTTTATGCTGTTGTCATTTTTCTCAGCATCTTTGTTATTATAGTAACGTGTTTGATGGTAAGTTTGCTTCTTTGTATATTTT	PTPRR	PTPRR_e5	ENSE00003477613	PTPRR_e5	ENSE00003477613	∆3nt	∆3nt	Intron up	92.6197065711776	91.6549222055029	-0.964784365674698	91.1764705882353	87.0833333333333	83.9779005524862	0.0872056472463861	0.0039842725	0.0029649734	0.0271548479795455	0.0236066728830337	0.09139699	-0.005941212	0.001953125	0.029296875
PTPRR_e5_del27to27	del27to27	AGTGTCTGATAAGAACGCCAGTTTTCCAAGCTCTCATTTAACGTCGGACTTTCTGTTTTGCTTTTAAAGAAAAATGTTTTACAAGGGCAGCATGAAGCGGACAAAATCTGGAGCAAAGAAGGATTTTATGCTGTTGTCATTTTTCTCAGCATCTTTGTTATTATAGTAACGTGTTTGATGGTAAGTTTGCTTCTTTGTATATTTT	PTPRR	PTPRR_e5	ENSE00003477613	PTPRR_e5	ENSE00003477613	∆1nt	∆1nt	Intron up	92.6197065711776	94.1213311520393	1.5016245808617	93.048128342246	91.9354838709677	87.9746835443038	0.0872056472463861	-0.0028671026	-0.0031504333	0.0152555108070373	-0.0211114883422851	0.087073594	-0.0126413405	0.01171875	0.076171875
PTPRR_e5_T27C	T27C	AGTGTCTGATAAGAACGCCAGTTTTCCCAAGCTCTCATTTAACGTCGGACTTTCTGTTTTGCTTTTAAAGAAAAATGTTTTACAAGGGCAGCATGAAGCGGACAAAATCTGGAGCAAAGAAGGATTTTATGCTGTTGTCATTTTTCTCAGCATCTTTGTTATTATAGTAACGTGTTTGATGGTAAGTTTGCTTCTTTGTATATTTT	PTPRR	PTPRR_e5	ENSE00003477613	PTPRR_e5	ENSE00003477613	C	sub	Intron up	92.6197065711776	93.1148852889632	0.495178717785605	89.405684754522	90.4862579281184	85.4609929078014	0.0872056472463861	-0.0044449866	-0.004478097	-0.010151021182537	-0.0158447921276092	0.0002309829	-0.0036541224	0.005859375	0.0380859375
PTPRR_e5_del27to47	del27to47	AGTGTCTGATAAGAACGCCAGTTTTCGACTTTCTGTTTTGCTTTTAAAGAAAAATGTTTTACAAGGGCAGCATGAAGCGGACAAAATCTGGAGCAAAGAAGGATTTTATGCTGTTGTCATTTTTCTCAGCATCTTTGTTATTATAGTAACGTGTTTGATGGTAAGTTTGCTTCTTTGTATATTTT	PTPRR	PTPRR_e5	ENSE00003477613	PTPRR_e5	ENSE00003477613	∆21nt	∆21nt	Intron up	92.6197065711776	48.8688617766459	-43.7508447945317	40.6342913776016	29.2185166749627	29.4861660079051	0.0872056472463861	-0.28970295	-0.63112444	-0.1349199712276458	-0.207446850836277	-0.022572517	-0.0848237	-0.09375	-0.0537109375
PTPRR_e5_T27G	T27G	AGTGTCTGATAAGAACGCCAGTTTTCGCAAGCTCTCATTTAACGTCGGACTTTCTGTTTTGCTTTTAAAGAAAAATGTTTTACAAGGGCAGCATGAAGCGGACAAAATCTGGAGCAAAGAAGGATTTTATGCTGTTGTCATTTTTCTCAGCATCTTTGTTATTATAGTAACGTGTTTGATGGTAAGTTTGCTTCTTTGTATATTTT	PTPRR	PTPRR_e5	ENSE00003477613	PTPRR_e5	ENSE00003477613	G	sub	Intron up	92.6197065711776	92.7378379687387	0.118131397561105	92.2131147540984	87.8787878787879	87.7551020408163	0.0872056472463861	-0.0060867667	-0.0025657117	0.0095631182193756	-0.0079725384712219	-0.0128047615	-0.003910005	-0.0078125	-0.0712890625
PTPRR_e5_C28A	C28A	AGTGTCTGATAAGAACGCCAGTTTTCTAAAGCTCTCATTTAACGTCGGACTTTCTGTTTTGCTTTTAAAGAAAAATGTTTTACAAGGGCAGCATGAAGCGGACAAAATCTGGAGCAAAGAAGGATTTTATGCTGTTGTCATTTTTCTCAGCATCTTTGTTATTATAGTAACGTGTTTGATGGTAAGTTTGCTTCTTTGTATATTTT	PTPRR	PTPRR_e5	ENSE00003477613	PTPRR_e5	ENSE00003477613	A	sub	Intron up	92.6197065711776	93.1067841254846	0.487077554307003	91.2408759124088	93.1034482758621	83.4710743801653	0.0872056472463861	0.011870116	0.005020827	0.0165984630584716	0.0138313472270965	0.0180206	0.001196295	0.00390625	0.033203125
PTPRR_e5_del28to28	del28to28	AGTGTCTGATAAGAACGCCAGTTTTCTAAGCTCTCATTTAACGTCGGACTTTCTGTTTTGCTTTTAAAGAAAAATGTTTTACAAGGGCAGCATGAAGCGGACAAAATCTGGAGCAAAGAAGGATTTTATGCTGTTGTCATTTTTCTCAGCATCTTTGTTATTATAGTAACGTGTTTGATGGTAAGTTTGCTTCTTTGTATATTTT	PTPRR	PTPRR_e5	ENSE00003477613	PTPRR_e5	ENSE00003477613	∆1nt	∆1nt	Intron up	92.6197065711776	91.630740997006	-0.988965574171596	89.2271662763466	86.3799283154122	85.3960396039604	0.0872056472463861	0.010004938	0.003870219	0.0327589064836502	0.023115336894989	0.10798305	-0.011352748	0.0078125	0.0556640625
PTPRR_e5_del28to48	del28to48	AGTGTCTGATAAGAACGCCAGTTTTCTACTTTCTGTTTTGCTTTTAAAGAAAAATGTTTTACAAGGGCAGCATGAAGCGGACAAAATCTGGAGCAAAGAAGGATTTTATGCTGTTGTCATTTTTCTCAGCATCTTTGTTATTATAGTAACGTGTTTGATGGTAAGTTTGCTTCTTTGTATATTTT	PTPRR	PTPRR_e5	ENSE00003477613	PTPRR_e5	ENSE00003477613	∆21nt	∆21nt	Intron up	92.6197065711776	60.3818405815087	-32.2378659896689	55.7046979865772	40.8949658172778	41.1475409836066	0.0872056472463861	-0.25514722	-0.51388305	-0.1269987970590591	-0.2033538743853569	0.018749714	-0.06107992	-0.181640625	-0.208984375
PTPRR_e5_G31A	G31A	AGTGTCTGATAAGAACGCCAGTTTTCTCAAACTCTCATTTAACGTCGGACTTTCTGTTTTGCTTTTAAAGAAAAATGTTTTACAAGGGCAGCATGAAGCGGACAAAATCTGGAGCAAAGAAGGATTTTATGCTGTTGTCATTTTTCTCAGCATCTTTGTTATTATAGTAACGTGTTTGATGGTAAGTTTGCTTCTTTGTATATTTT	PTPRR	PTPRR_e5	ENSE00003477613	PTPRR_e5	ENSE00003477613	A	sub	Intron up	92.6197065711776	90.3393757161524	-2.28033085502519	90.6077348066298	84.5188284518829	81.9905213270142	0.0872056472463861	0.0064867437	0.0020827353	-0.0073579996824264	-0.0054996907711029	0.02147153	0.00275743	0.001953125	0.0234375
PTPRR_e5_del31to36	del31to36	AGTGTCTGATAAGAACGCCAGTTTTCTCAAATTTAACGTCGGACTTTCTGTTTTGCTTTTAAAGAAAAATGTTTTACAAGGGCAGCATGAAGCGGACAAAATCTGGAGCAAAGAAGGATTTTATGCTGTTGTCATTTTTCTCAGCATCTTTGTTATTATAGTAACGTGTTTGATGGTAAGTTTGCTTCTTTGTATATTTT	PTPRR	PTPRR_e5	ENSE00003477613	PTPRR_e5	ENSE00003477613	∆6nt	∆6nt	Intron up	92.6197065711776	92.7826679266428	0.162961355465208	91.5254237288136	87.7777777777778	88.5416666666667	0.0872056472463861	0.0143895745	0.0072502196	0.0252279937267303	0.0404943525791168	0.13152567	0.022119403	-0.00390625	0.111328125
PTPRR_e5_G31C	G31C	AGTGTCTGATAAGAACGCCAGTTTTCTCAACCTCTCATTTAACGTCGGACTTTCTGTTTTGCTTTTAAAGAAAAATGTTTTACAAGGGCAGCATGAAGCGGACAAAATCTGGAGCAAAGAAGGATTTTATGCTGTTGTCATTTTTCTCAGCATCTTTGTTATTATAGTAACGTGTTTGATGGTAAGTTTGCTTCTTTGTATATTTT	PTPRR	PTPRR_e5	ENSE00003477613	PTPRR_e5	ENSE00003477613	C	sub	Intron up	92.6197065711776	93.6653248535331	1.04561828235551	90.1185770750988	91.1242603550296	87.6651982378855	0.0872056472463861	-0.00072941184	-0.00047531724	-0.0124866291880607	-0.0080285668373107	0.0035690963	-0.0026427805	0.00390625	-0.0166015625
PTPRR_e5_del31to33	del31to33	AGTGTCTGATAAGAACGCCAGTTTTCTCAACTCATTTAACGTCGGACTTTCTGTTTTGCTTTTAAAGAAAAATGTTTTACAAGGGCAGCATGAAGCGGACAAAATCTGGAGCAAAGAAGGATTTTATGCTGTTGTCATTTTTCTCAGCATCTTTGTTATTATAGTAACGTGTTTGATGGTAAGTTTGCTTCTTTGTATATTTT	PTPRR	PTPRR_e5	ENSE00003477613	PTPRR_e5	ENSE00003477613	∆3nt	∆3nt	Intron up	92.6197065711776	93.238762012745	0.619055441567407	91.1231884057971	90.0662251655629	86.4583333333333	0.0872056472463861	-0.00015211105	0.0028975308	-0.0027568638324737	-0.0025738477706909	0.0790948	-0.0071062446	0.00390625	0.0498046875
PTPRR_e5_del31to31	del31to31	AGTGTCTGATAAGAACGCCAGTTTTCTCAACTCTCATTTAACGTCGGACTTTCTGTTTTGCTTTTAAAGAAAAATGTTTTACAAGGGCAGCATGAAGCGGACAAAATCTGGAGCAAAGAAGGATTTTATGCTGTTGTCATTTTTCTCAGCATCTTTGTTATTATAGTAACGTGTTTGATGGTAAGTTTGCTTCTTTGTATATTTT	PTPRR	PTPRR_e5	ENSE00003477613	PTPRR_e5	ENSE00003477613	∆1nt	∆1nt	Intron up	92.6197065711776	92.786895360677	0.167188789499406	96.031746031746	85.3535353535354	91.7808219178082	0.0872056472463861	0.004029453	0.0014999211	0.0112488120794296	-0.0287982523441314	0.11041975	-0.0053322613	0.005859375	0.0322265625
PTPRR_e5_C32A	C32A	AGTGTCTGATAAGAACGCCAGTTTTCTCAAGATCTCATTTAACGTCGGACTTTCTGTTTTGCTTTTAAAGAAAAATGTTTTACAAGGGCAGCATGAAGCGGACAAAATCTGGAGCAAAGAAGGATTTTATGCTGTTGTCATTTTTCTCAGCATCTTTGTTATTATAGTAACGTGTTTGATGGTAAGTTTGCTTCTTTGTATATTTT	PTPRR	PTPRR_e5	ENSE00003477613	PTPRR_e5	ENSE00003477613	A	sub	Intron up	92.6197065711776	92.4885360163355	-0.131170554842097	88.034188034188	90.0432900432901	83.6363636363637	0.0872056472463861	-0.004696548	-0.0022007525	-0.0096290484070777	-0.0041578263044357	-0.0047062933	-0.0019393563	-0.001953125	0.0166015625
PTPRR_e5_T33A	T33A	AGTGTCTGATAAGAACGCCAGTTTTCTCAAGCACTCATTTAACGTCGGACTTTCTGTTTTGCTTTTAAAGAAAAATGTTTTACAAGGGCAGCATGAAGCGGACAAAATCTGGAGCAAAGAAGGATTTTATGCTGTTGTCATTTTTCTCAGCATCTTTGTTATTATAGTAACGTGTTTGATGGTAAGTTTGCTTCTTTGTATATTTT	PTPRR	PTPRR_e5	ENSE00003477613	PTPRR_e5	ENSE00003477613	A	sub	Intron up	92.6197065711776	89.7641180953044	-2.85558847587319	85.8585858585859	82.9457364341085	83.0	0.0872056472463861	0.001240015	-8.3595514e-05	0.0024017095565795	0.0029581487178802	0.0018204153	0.0006174147	0.001953125	-0.00390625
PTPRR_e5_del33to35	del33to35	AGTGTCTGATAAGAACGCCAGTTTTCTCAAGCCATTTAACGTCGGACTTTCTGTTTTGCTTTTAAAGAAAAATGTTTTACAAGGGCAGCATGAAGCGGACAAAATCTGGAGCAAAGAAGGATTTTATGCTGTTGTCATTTTTCTCAGCATCTTTGTTATTATAGTAACGTGTTTGATGGTAAGTTTGCTTCTTTGTATATTTT	PTPRR	PTPRR_e5	ENSE00003477613	PTPRR_e5	ENSE00003477613	∆3nt	∆3nt	Intron up	92.6197065711776	92.5385191574975	-0.081187413680095	88.5106382978723	86.7313915857605	89.7637795275591	0.0872056472463861	-0.010363817	-0.002044797	0.017399251461029	0.0183990895748138	0.07920572	-0.012701064	0.0	0.0439453125
PTPRR_e5_T33C	T33C	AGTGTCTGATAAGAACGCCAGTTTTCTCAAGCCCTCATTTAACGTCGGACTTTCTGTTTTGCTTTTAAAGAAAAATGTTTTACAAGGGCAGCATGAAGCGGACAAAATCTGGAGCAAAGAAGGATTTTATGCTGTTGTCATTTTTCTCAGCATCTTTGTTATTATAGTAACGTGTTTGATGGTAAGTTTGCTTCTTTGTATATTTT	PTPRR	PTPRR_e5	ENSE00003477613	PTPRR_e5	ENSE00003477613	C	sub	Intron up	92.6197065711776	92.8584131459394	0.238706574761804	92.964824120603	89.0	86.2244897959184	0.0872056472463861	0.0017581284	-0.00096675754	0.0081205964088439	0.0054748058319091	0.0008381456	-0.00057435036	0.0	-0.0185546875
PTPRR_e5_del33to33	del33to33	AGTGTCTGATAAGAACGCCAGTTTTCTCAAGCCTCATTTAACGTCGGACTTTCTGTTTTGCTTTTAAAGAAAAATGTTTTACAAGGGCAGCATGAAGCGGACAAAATCTGGAGCAAAGAAGGATTTTATGCTGTTGTCATTTTTCTCAGCATCTTTGTTATTATAGTAACGTGTTTGATGGTAAGTTTGCTTCTTTGTATATTTT	PTPRR	PTPRR_e5	ENSE00003477613	PTPRR_e5	ENSE00003477613	∆1nt	∆1nt	Intron up	92.6197065711776	91.6694004317312	-0.9503061394464	91.8781725888325	85.8657243816255	85.8695652173913	0.0872056472463861	-0.0009872615	-0.004676342	0.0162922888994216	-0.0076536536216735	0.08216131	-0.009332269	0.00390625	0.0283203125
PTPRR_e5_del33to53	del33to53	AGTGTCTGATAAGAACGCCAGTTTTCTCAAGCCTGTTTTGCTTTTAAAGAAAAATGTTTTACAAGGGCAGCATGAAGCGGACAAAATCTGGAGCAAAGAAGGATTTTATGCTGTTGTCATTTTTCTCAGCATCTTTGTTATTATAGTAACGTGTTTGATGGTAAGTTTGCTTCTTTGTATATTTT	PTPRR	PTPRR_e5	ENSE00003477613	PTPRR_e5	ENSE00003477613	∆21nt	∆21nt	Intron up	92.6197065711776	11.5871674762758	-81.0325390949018	6.30630630630631	4.23676012461059	4.32	0.0872056472463861	-0.54515386	-0.8949177	-0.298819825053215	-0.4688132405281067	-0.16116631	-0.18583995	-0.24609375	-0.22412109375
PTPRR_e5_T33G	T33G	AGTGTCTGATAAGAACGCCAGTTTTCTCAAGCGCTCATTTAACGTCGGACTTTCTGTTTTGCTTTTAAAGAAAAATGTTTTACAAGGGCAGCATGAAGCGGACAAAATCTGGAGCAAAGAAGGATTTTATGCTGTTGTCATTTTTCTCAGCATCTTTGTTATTATAGTAACGTGTTTGATGGTAAGTTTGCTTCTTTGTATATTTT	PTPRR	PTPRR_e5	ENSE00003477613	PTPRR_e5	ENSE00003477613	G	sub	Intron up	92.6197065711776	90.6466815564418	-1.9730250147358	91.1504424778761	84.8797250859107	82.4120603015076	0.0872056472463861	-0.005565971	-0.0049186647	0.0073519051074981	-0.0044324100017547	-0.013811797	-0.0025183856	-0.0078125	-0.0400390625
PTPRR_e5_C34A	C34A	AGTGTCTGATAAGAACGCCAGTTTTCTCAAGCTATCATTTAACGTCGGACTTTCTGTTTTGCTTTTAAAGAAAAATGTTTTACAAGGGCAGCATGAAGCGGACAAAATCTGGAGCAAAGAAGGATTTTATGCTGTTGTCATTTTTCTCAGCATCTTTGTTATTATAGTAACGTGTTTGATGGTAAGTTTGCTTCTTTGTATATTTT	PTPRR	PTPRR_e5	ENSE00003477613	PTPRR_e5	ENSE00003477613	A	sub	Intron up	92.6197065711776	90.4552687808144	-2.16443779036319	87.8787878787879	84.3497428361499	82.9714285714286	0.0872056472463861	0.0029078722	0.0028617978	0.005503661930561	0.00458824634552	0.00244838	0.00020286441	0.0	0.02734375
PTPRR_e5_del34to36	del34to36	AGTGTCTGATAAGAACGCCAGTTTTCTCAAGCTATTTAACGTCGGACTTTCTGTTTTGCTTTTAAAGAAAAATGTTTTACAAGGGCAGCATGAAGCGGACAAAATCTGGAGCAAAGAAGGATTTTATGCTGTTGTCATTTTTCTCAGCATCTTTGTTATTATAGTAACGTGTTTGATGGTAAGTTTGCTTCTTTGTATATTTT	PTPRR	PTPRR_e5	ENSE00003477613	PTPRR_e5	ENSE00003477613	∆3nt	∆3nt	Intron up	92.6197065711776	90.9667118615544	-1.6529947096232	87.0517928286853	84.8901098901099	85.2295409181637	0.0872056472463861	0.0016883612	0.0044946373	0.0183494463562965	0.025306761264801	0.09282869	-0.007913262	0.001953125	0.0546875
PTPRR_e5_del35to40	del35to40	AGTGTCTGATAAGAACGCCAGTTTTCTCAAGCTCAACGTCGGACTTTCTGTTTTGCTTTTAAAGAAAAATGTTTTACAAGGGCAGCATGAAGCGGACAAAATCTGGAGCAAAGAAGGATTTTATGCTGTTGTCATTTTTCTCAGCATCTTTGTTATTATAGTAACGTGTTTGATGGTAAGTTTGCTTCTTTGTATATTTT	PTPRR	PTPRR_e5	ENSE00003477613	PTPRR_e5	ENSE00003477613	∆6nt	∆6nt	Intron up	92.6197065711776	82.52280373294	-10.0969028382376	75.0	75.3488372093023	61.9402985074627	0.0872056472463861	-0.19080749	-0.2445662	-0.0815677121281623	-0.1528275907039642	-0.043322325	-0.025009483	-0.109375	-0.21484375
PTPRR_e5_T35A	T35A	AGTGTCTGATAAGAACGCCAGTTTTCTCAAGCTCACATTTAACGTCGGACTTTCTGTTTTGCTTTTAAAGAAAAATGTTTTACAAGGGCAGCATGAAGCGGACAAAATCTGGAGCAAAGAAGGATTTTATGCTGTTGTCATTTTTCTCAGCATCTTTGTTATTATAGTAACGTGTTTGATGGTAAGTTTGCTTCTTTGTATATTTT	PTPRR	PTPRR_e5	ENSE00003477613	PTPRR_e5	ENSE00003477613	A	sub	Intron up	92.6197065711776	92.2313927264784	-0.388313844699195	93.75	87.1069182389937	86.0576923076923	0.0872056472463861	-0.0027503073	-0.0025194585	-0.0050607770681381	-0.0040164589881896	-0.0030625314	2.9802322e-08	0.00390625	0.01171875
PTPRR_e5_del35to35	del35to35	AGTGTCTGATAAGAACGCCAGTTTTCTCAAGCTCCATTTAACGTCGGACTTTCTGTTTTGCTTTTAAAGAAAAATGTTTTACAAGGGCAGCATGAAGCGGACAAAATCTGGAGCAAAGAAGGATTTTATGCTGTTGTCATTTTTCTCAGCATCTTTGTTATTATAGTAACGTGTTTGATGGTAAGTTTGCTTCTTTGTATATTTT	PTPRR	PTPRR_e5	ENSE00003477613	PTPRR_e5	ENSE00003477613	∆1nt	∆1nt	Intron up	92.6197065711776	90.5914675516888	-2.0282390194888	86.2903225806452	83.2244008714597	87.2340425531915	0.0872056472463861	0.00022599101	-0.005182296	0.0136251300573349	-0.020425409078598	0.086603284	-0.010032237	0.005859375	0.03515625
PTPRR_e5_T35C	T35C	AGTGTCTGATAAGAACGCCAGTTTTCTCAAGCTCCCATTTAACGTCGGACTTTCTGTTTTGCTTTTAAAGAAAAATGTTTTACAAGGGCAGCATGAAGCGGACAAAATCTGGAGCAAAGAAGGATTTTATGCTGTTGTCATTTTTCTCAGCATCTTTGTTATTATAGTAACGTGTTTGATGGTAAGTTTGCTTCTTTGTATATTTT	PTPRR	PTPRR_e5	ENSE00003477613	PTPRR_e5	ENSE00003477613	C	sub	Intron up	92.6197065711776	94.2080741105125	1.5883675393349	92.831541218638	91.0941475826972	89.5196506550219	0.0872056472463861	-0.0005069673	-0.002929747	0.0013314634561538	-0.0069950819015502	0.0021591634	0.001716733	-0.001953125	-0.0146484375
PTPRR_e5_T35G	T35G	AGTGTCTGATAAGAACGCCAGTTTTCTCAAGCTCGCATTTAACGTCGGACTTTCTGTTTTGCTTTTAAAGAAAAATGTTTTACAAGGGCAGCATGAAGCGGACAAAATCTGGAGCAAAGAAGGATTTTATGCTGTTGTCATTTTTCTCAGCATCTTTGTTATTATAGTAACGTGTTTGATGGTAAGTTTGCTTCTTTGTATATTTT	PTPRR	PTPRR_e5	ENSE00003477613	PTPRR_e5	ENSE00003477613	G	sub	Intron up	92.6197065711776	91.6625088885124	-0.957197682665201	91.3793103448276	87.378640776699	83.4394904458599	0.0872056472463861	-0.0035170317	-0.002719462	0.0121022909879684	0.012076199054718	-0.006236613	-0.0022046566	-0.00390625	-0.04296875
PTPRR_e5_del35to55	del35to55	AGTGTCTGATAAGAACGCCAGTTTTCTCAAGCTCGTTTTGCTTTTAAAGAAAAATGTTTTACAAGGGCAGCATGAAGCGGACAAAATCTGGAGCAAAGAAGGATTTTATGCTGTTGTCATTTTTCTCAGCATCTTTGTTATTATAGTAACGTGTTTGATGGTAAGTTTGCTTCTTTGTATATTTT	PTPRR	PTPRR_e5	ENSE00003477613	PTPRR_e5	ENSE00003477613	∆21nt	∆21nt	Intron up	92.6197065711776	2.00625920755422	-90.6134473636234	1.22501611863314	0.399520575309628	0.515168860904408	0.0872056472463861	-0.5549654	-0.9094584	-0.3608795553445816	-0.5604261010885239	-0.24587193	-0.26518208	-0.3740234375	-0.3330078125
PTPRR_e5_C36A	C36A	AGTGTCTGATAAGAACGCCAGTTTTCTCAAGCTCTAATTTAACGTCGGACTTTCTGTTTTGCTTTTAAAGAAAAATGTTTTACAAGGGCAGCATGAAGCGGACAAAATCTGGAGCAAAGAAGGATTTTATGCTGTTGTCATTTTTCTCAGCATCTTTGTTATTATAGTAACGTGTTTGATGGTAAGTTTGCTTCTTTGTATATTTT	PTPRR	PTPRR_e5	ENSE00003477613	PTPRR_e5	ENSE00003477613	A	sub	Intron up	92.6197065711776	91.6148158386847	-1.00489073249289	92.3497267759563	91.1262798634812	77.720207253886	0.0872056472463861	0.014838845	0.0069863796	0.0048557519912719	0.0058798789978027	0.032140374	0.0032247305	0.005859375	0.0400390625
PTPRR_e5_del36to41	del36to41	AGTGTCTGATAAGAACGCCAGTTTTCTCAAGCTCTACGTCGGACTTTCTGTTTTGCTTTTAAAGAAAAATGTTTTACAAGGGCAGCATGAAGCGGACAAAATCTGGAGCAAAGAAGGATTTTATGCTGTTGTCATTTTTCTCAGCATCTTTGTTATTATAGTAACGTGTTTGATGGTAAGTTTGCTTCTTTGTATATTTT	PTPRR	PTPRR_e5	ENSE00003477613	PTPRR_e5	ENSE00003477613	∆6nt	∆6nt	Intron up	92.6197065711776	15.9870416807393	-76.6326648904383	5.93667546174143	6.36991557943208	6.71806167400881	0.0872056472463861	-0.40830192	-0.7086482	-0.1682696342468261	-0.3055583983659744	-0.14781867	-0.117758065	-0.353515625	-0.370361328125
PTPRR_e5_del36to36	del36to36	AGTGTCTGATAAGAACGCCAGTTTTCTCAAGCTCTATTTAACGTCGGACTTTCTGTTTTGCTTTTAAAGAAAAATGTTTTACAAGGGCAGCATGAAGCGGACAAAATCTGGAGCAAAGAAGGATTTTATGCTGTTGTCATTTTTCTCAGCATCTTTGTTATTATAGTAACGTGTTTGATGGTAAGTTTGCTTCTTTGTATATTTT	PTPRR	PTPRR_e5	ENSE00003477613	PTPRR_e5	ENSE00003477613	∆1nt	∆1nt	Intron up	92.6197065711776	92.1801763550781	-0.439530216099493	93.3014354066986	85.8736059479554	88.0597014925373	0.0872056472463861	0.010282725	0.003799945	0.0168114602565765	-0.0041433572769165	0.103205085	-0.006696433	0.0078125	0.048828125
PTPRR_e5_del38to40	del38to40	AGTGTCTGATAAGAACGCCAGTTTTCTCAAGCTCTCAAACGTCGGACTTTCTGTTTTGCTTTTAAAGAAAAATGTTTTACAAGGGCAGCATGAAGCGGACAAAATCTGGAGCAAAGAAGGATTTTATGCTGTTGTCATTTTTCTCAGCATCTTTGTTATTATAGTAACGTGTTTGATGGTAAGTTTGCTTCTTTGTATATTTT	PTPRR	PTPRR_e5	ENSE00003477613	PTPRR_e5	ENSE00003477613	∆3nt	∆3nt	Intron up	92.6197065711776	34.1563869930803	-58.4633195780973	20.9606986899563	16.793893129771	19.3231441048035	0.0872056472463861	-0.17139709	-0.23751837	-0.0993988141417503	-0.1671548187732696	-0.07668926	-0.098392904	-0.142578125	-0.28515625
PTPRR_e5_T38A	T38A	AGTGTCTGATAAGAACGCCAGTTTTCTCAAGCTCTCAATTAACGTCGGACTTTCTGTTTTGCTTTTAAAGAAAAATGTTTTACAAGGGCAGCATGAAGCGGACAAAATCTGGAGCAAAGAAGGATTTTATGCTGTTGTCATTTTTCTCAGCATCTTTGTTATTATAGTAACGTGTTTGATGGTAAGTTTGCTTCTTTGTATATTTT	PTPRR	PTPRR_e5	ENSE00003477613	PTPRR_e5	ENSE00003477613	A	sub	Intron up	92.6197065711776	92.4388759438195	-0.180830627358097	88.9655172413793	87.5634517766497	87.6494023904382	0.0872056472463861	0.009582579	0.0049628317	-0.0053733140230178	0.0084577202796936	-0.00027826428	0.00031635165	0.001953125	0.03125
PTPRR_e5_T38C	T38C	AGTGTCTGATAAGAACGCCAGTTTTCTCAAGCTCTCACTTAACGTCGGACTTTCTGTTTTGCTTTTAAAGAAAAATGTTTTACAAGGGCAGCATGAAGCGGACAAAATCTGGAGCAAAGAAGGATTTTATGCTGTTGTCATTTTTCTCAGCATCTTTGTTATTATAGTAACGTGTTTGATGGTAAGTTTGCTTCTTTGTATATTTT	PTPRR	PTPRR_e5	ENSE00003477613	PTPRR_e5	ENSE00003477613	C	sub	Intron up	92.6197065711776	90.2951975294865	-2.32450904169109	87.2413793103448	83.1578947368421	84.981684981685	0.0872056472463861	-0.0006439686	-0.00013041496	-0.008778877556324	-0.0093940049409866	0.0123294	0.002747655	-0.005859375	-0.0341796875
PTPRR_e5_del38to43	del38to43	AGTGTCTGATAAGAACGCCAGTTTTCTCAAGCTCTCAGTCGGACTTTCTGTTTTGCTTTTAAAGAAAAATGTTTTACAAGGGCAGCATGAAGCGGACAAAATCTGGAGCAAAGAAGGATTTTATGCTGTTGTCATTTTTCTCAGCATCTTTGTTATTATAGTAACGTGTTTGATGGTAAGTTTGCTTCTTTGTATATTTT	PTPRR	PTPRR_e5	ENSE00003477613	PTPRR_e5	ENSE00003477613	∆6nt	∆6nt	Intron up	92.6197065711776	65.8835859811205	-26.7361205900571	59.2178770949721	47.7024070021882	45.9214501510574	0.0872056472463861	-0.1572113	-0.25685576	-0.0944219455122947	-0.1539577841758728	0.012308955	-0.041164756	-0.095703125	-0.21240234375
PTPRR_e5_T38G	T38G	AGTGTCTGATAAGAACGCCAGTTTTCTCAAGCTCTCAGTTAACGTCGGACTTTCTGTTTTGCTTTTAAAGAAAAATGTTTTACAAGGGCAGCATGAAGCGGACAAAATCTGGAGCAAAGAAGGATTTTATGCTGTTGTCATTTTTCTCAGCATCTTTGTTATTATAGTAACGTGTTTGATGGTAAGTTTGCTTCTTTGTATATTTT	PTPRR	PTPRR_e5	ENSE00003477613	PTPRR_e5	ENSE00003477613	G	sub	Intron up	92.6197065711776	90.7244039339056	-1.895302637272	93.2367149758454	84.1666666666667	83.7962962962963	0.0872056472463861	-0.009238958	-0.008785337	0.0010027438402175	-0.0161958336830139	-0.028380215	-0.0052053332	-0.01171875	-0.0341796875
PTPRR_e5_del39to41	del39to41	AGTGTCTGATAAGAACGCCAGTTTTCTCAAGCTCTCATACGTCGGACTTTCTGTTTTGCTTTTAAAGAAAAATGTTTTACAAGGGCAGCATGAAGCGGACAAAATCTGGAGCAAAGAAGGATTTTATGCTGTTGTCATTTTTCTCAGCATCTTTGTTATTATAGTAACGTGTTTGATGGTAAGTTTGCTTCTTTGTATATTTT	PTPRR	PTPRR_e5	ENSE00003477613	PTPRR_e5	ENSE00003477613	∆3nt	∆3nt	Intron up	92.6197065711776	67.0556454960673	-25.5640610751103	52.6184538653367	50.6550218340611	42.8888888888889	0.0872056472463861	-0.16394567	-0.23702908	-0.0812187790870666	-0.1266939043998718	-0.0594106	-0.0797655	-0.07421875	-0.18408203125
PTPRR_e5_T39A	T39A	AGTGTCTGATAAGAACGCCAGTTTTCTCAAGCTCTCATATAACGTCGGACTTTCTGTTTTGCTTTTAAAGAAAAATGTTTTACAAGGGCAGCATGAAGCGGACAAAATCTGGAGCAAAGAAGGATTTTATGCTGTTGTCATTTTTCTCAGCATCTTTGTTATTATAGTAACGTGTTTGATGGTAAGTTTGCTTCTTTGTATATTTT	PTPRR	PTPRR_e5	ENSE00003477613	PTPRR_e5	ENSE00003477613	A	sub	Intron up	92.6197065711776	91.2322102882925	-1.38749628288509	89.9122807017544	84.5730027548209	86.6425992779783	0.0872056472463861	-0.023853958	-0.020953834	-0.0176952630281448	-0.0277336835861206	-0.0700226	-0.017725736	-0.01171875	-0.0556640625
PTPRR_e5_T39C	T39C	AGTGTCTGATAAGAACGCCAGTTTTCTCAAGCTCTCATCTAACGTCGGACTTTCTGTTTTGCTTTTAAAGAAAAATGTTTTACAAGGGCAGCATGAAGCGGACAAAATCTGGAGCAAAGAAGGATTTTATGCTGTTGTCATTTTTCTCAGCATCTTTGTTATTATAGTAACGTGTTTGATGGTAAGTTTGCTTCTTTGTATATTTT	PTPRR	PTPRR_e5	ENSE00003477613	PTPRR_e5	ENSE00003477613	C	sub	Intron up	92.6197065711776	92.332266226899	-0.2874403442786	93.3823529411765	86.3354037267081	87.7551020408163	0.0872056472463861	0.018983066	0.008608252	0.0008188486099243	0.0190014839172363	0.013468027	0.006972283	0.009765625	0.01171875
PTPRR_e5_T39G	T39G	AGTGTCTGATAAGAACGCCAGTTTTCTCAAGCTCTCATGTAACGTCGGACTTTCTGTTTTGCTTTTAAAGAAAAATGTTTTACAAGGGCAGCATGAAGCGGACAAAATCTGGAGCAAAGAAGGATTTTATGCTGTTGTCATTTTTCTCAGCATCTTTGTTATTATAGTAACGTGTTTGATGGTAAGTTTGCTTCTTTGTATATTTT	PTPRR	PTPRR_e5	ENSE00003477613	PTPRR_e5	ENSE00003477613	G	sub	Intron up	92.6197065711776	92.8368468493826	0.217140278205008	93.719806763285	89.8058252427184	85.0299401197605	0.0872056472463861	-0.017224163	-0.011114627	-0.0040969625115394	-0.012183278799057	-0.045355454	-0.011013031	0.0	-0.0205078125
PTPRR_e5_T40A	T40A	AGTGTCTGATAAGAACGCCAGTTTTCTCAAGCTCTCATTAAACGTCGGACTTTCTGTTTTGCTTTTAAAGAAAAATGTTTTACAAGGGCAGCATGAAGCGGACAAAATCTGGAGCAAAGAAGGATTTTATGCTGTTGTCATTTTTCTCAGCATCTTTGTTATTATAGTAACGTGTTTGATGGTAAGTTTGCTTCTTTGTATATTTT	PTPRR	PTPRR_e5	ENSE00003477613	PTPRR_e5	ENSE00003477613	A	sub	Intron up	92.6197065711776	88.2806831223446	-4.33902344883299	91.1917098445596	82.3770491803279	74.8603351955307	0.0872056472463861	-0.071632	-0.06823677	-0.0469028353691101	-0.0836759209632873	-0.07109603	-0.04787746	-0.03125	-0.0322265625
PTPRR_e5_del38to38	del38to38	AGTGTCTGATAAGAACGCCAGTTTTCTCAAGCTCTCATTAACGTCGGACTTTCTGTTTTGCTTTTAAAGAAAAATGTTTTACAAGGGCAGCATGAAGCGGACAAAATCTGGAGCAAAGAAGGATTTTATGCTGTTGTCATTTTTCTCAGCATCTTTGTTATTATAGTAACGTGTTTGATGGTAAGTTTGCTTCTTTGTATATTTT	PTPRR	PTPRR_e5	ENSE00003477613	PTPRR_e5	ENSE00003477613	∆1nt	∆1nt	Intron up	92.6197065711776	93.9590461537767	1.33933958259911	92.1190893169877	89.9280575539568	90.6451612903226	0.0872056472463861	0.016429216	0.008420587	0.0217885673046112	0.0295682549476623	0.108587295	0.00084486604	0.0078125	0.0703125
PTPRR_e5_T40C	T40C	AGTGTCTGATAAGAACGCCAGTTTTCTCAAGCTCTCATTCAACGTCGGACTTTCTGTTTTGCTTTTAAAGAAAAATGTTTTACAAGGGCAGCATGAAGCGGACAAAATCTGGAGCAAAGAAGGATTTTATGCTGTTGTCATTTTTCTCAGCATCTTTGTTATTATAGTAACGTGTTTGATGGTAAGTTTGCTTCTTTGTATATTTT	PTPRR	PTPRR_e5	ENSE00003477613	PTPRR_e5	ENSE00003477613	C	sub	Intron up	92.6197065711776	84.9213691138374	-7.6983374573402	75.5760368663595	77.7251184834123	70.3703703703704	0.0872056472463861	-0.17154583	-0.21718219	-0.08790073543787	-0.1631427109241485	-0.14227931	-0.073411435	-0.080078125	-0.22412109375
PTPRR_e5_del39to44	del39to44	AGTGTCTGATAAGAACGCCAGTTTTCTCAAGCTCTCATTCGGACTTTCTGTTTTGCTTTTAAAGAAAAATGTTTTACAAGGGCAGCATGAAGCGGACAAAATCTGGAGCAAAGAAGGATTTTATGCTGTTGTCATTTTTCTCAGCATCTTTGTTATTATAGTAACGTGTTTGATGGTAAGTTTGCTTCTTTGTATATTTT	PTPRR	PTPRR_e5	ENSE00003477613	PTPRR_e5	ENSE00003477613	∆6nt	∆6nt	Intron up	92.6197065711776	86.914731474175	-5.7049750970026	86.4864864864865	86.9822485207101	64.3478260869565	0.0872056472463861	-0.05597523	-0.061078012	-0.0219884067773818	-0.0298129916191101	0.11667141	0.0019275248	-0.013671875	0.0341796875
PTPRR_e5_del40to42	del40to42	AGTGTCTGATAAGAACGCCAGTTTTCTCAAGCTCTCATTCGTCGGACTTTCTGTTTTGCTTTTAAAGAAAAATGTTTTACAAGGGCAGCATGAAGCGGACAAAATCTGGAGCAAAGAAGGATTTTATGCTGTTGTCATTTTTCTCAGCATCTTTGTTATTATAGTAACGTGTTTGATGGTAAGTTTGCTTCTTTGTATATTTT	PTPRR	PTPRR_e5	ENSE00003477613	PTPRR_e5	ENSE00003477613	∆3nt	∆3nt	Intron up	92.6197065711776	35.4354708213373	-57.1842357498403	24.0223463687151	18.2343234323432	18.1318681318681	0.0872056472463861	-0.24923465	-0.4055272	-0.1145113930106163	-0.2017976939678192	-0.07704811	-0.118157506	-0.109375	-0.212890625
PTPRR_e5_T40G	T40G	AGTGTCTGATAAGAACGCCAGTTTTCTCAAGCTCTCATTGAACGTCGGACTTTCTGTTTTGCTTTTAAAGAAAAATGTTTTACAAGGGCAGCATGAAGCGGACAAAATCTGGAGCAAAGAAGGATTTTATGCTGTTGTCATTTTTCTCAGCATCTTTGTTATTATAGTAACGTGTTTGATGGTAAGTTTGCTTCTTTGTATATTTT	PTPRR	PTPRR_e5	ENSE00003477613	PTPRR_e5	ENSE00003477613	G	sub	Intron up	92.6197065711776	84.5703677815645	-8.04933878961309	63.2411067193676	76.2886597938144	71.7391304347826	0.0872056472463861	-0.16836691	-0.23231438	-0.0879164040088653	-0.1699117422103881	-0.1370775	-0.077032536	-0.103515625	-0.216796875
PTPRR_e5_del38to58	del38to58	AGTGTCTGATAAGAACGCCAGTTTTCTCAAGCTCTCATTGCTTTTAAAGAAAAATGTTTTACAAGGGCAGCATGAAGCGGACAAAATCTGGAGCAAAGAAGGATTTTATGCTGTTGTCATTTTTCTCAGCATCTTTGTTATTATAGTAACGTGTTTGATGGTAAGTTTGCTTCTTTGTATATTTT	PTPRR	PTPRR_e5	ENSE00003477613	PTPRR_e5	ENSE00003477613	∆21nt	∆21nt	Intron up	92.6197065711776	3.26223158225794	-89.3574749889197	1.3091641490433	1.0501995379122	0.806210809196775	0.0872056472463861	-0.6044371	-0.9174094	-0.4278402924537658	-0.6698776707053185	-0.35889798	-0.39684242	-0.49072265625	-0.3642578125
PTPRR_e5_del43to48	del43to48	AGTGTCTGATAAGAACGCCAGTTTTCTCAAGCTCTCATTTAAACTTTCTGTTTTGCTTTTAAAGAAAAATGTTTTACAAGGGCAGCATGAAGCGGACAAAATCTGGAGCAAAGAAGGATTTTATGCTGTTGTCATTTTTCTCAGCATCTTTGTTATTATAGTAACGTGTTTGATGGTAAGTTTGCTTCTTTGTATATTTT	PTPRR	PTPRR_e5	ENSE00003477613	PTPRR_e5	ENSE00003477613	∆6nt	∆6nt	Intron up	92.6197065711776	91.3804340074021	-1.2392725637755	87.2767857142857	85.9504132231405	85.2112676056338	0.0872056472463861	-0.009221256	-0.0081113875	0.0200448334217071	0.0397632271051406	0.11914608	0.023045182	-0.00390625	0.1513671875
PTPRR_e5_C43A	C43A	AGTGTCTGATAAGAACGCCAGTTTTCTCAAGCTCTCATTTAAAGTCGGACTTTCTGTTTTGCTTTTAAAGAAAAATGTTTTACAAGGGCAGCATGAAGCGGACAAAATCTGGAGCAAAGAAGGATTTTATGCTGTTGTCATTTTTCTCAGCATCTTTGTTATTATAGTAACGTGTTTGATGGTAAGTTTGCTTCTTTGTATATTTT	PTPRR	PTPRR_e5	ENSE00003477613	PTPRR_e5	ENSE00003477613	A	sub	Intron up	92.6197065711776	92.8805160361144	0.260809464936806	91.6666666666667	90.2097902097902	84.7826086956522	0.0872056472463861	-0.07642016	-0.07867694	-0.0369299873709678	-0.0710184872150421	-0.058284685	-0.032489985	-0.033203125	-0.0634765625
PTPRR_e5_G44A	G44A	AGTGTCTGATAAGAACGCCAGTTTTCTCAAGCTCTCATTTAACATCGGACTTTCTGTTTTGCTTTTAAAGAAAAATGTTTTACAAGGGCAGCATGAAGCGGACAAAATCTGGAGCAAAGAAGGATTTTATGCTGTTGTCATTTTTCTCAGCATCTTTGTTATTATAGTAACGTGTTTGATGGTAAGTTTGCTTCTTTGTATATTTT	PTPRR	PTPRR_e5	ENSE00003477613	PTPRR_e5	ENSE00003477613	A	sub	Intron up	92.6197065711776	92.6443341519516	0.024627580774006	92.75	87.6106194690266	87.8378378378378	0.0872056472463861	0.0043253005	0.0018930137	-0.0047991126775741	0.0068299472332	0.019776762	0.0031090975	0.0078125	0.0146484375
PTPRR_e5_G44C	G44C	AGTGTCTGATAAGAACGCCAGTTTTCTCAAGCTCTCATTTAACCTCGGACTTTCTGTTTTGCTTTTAAAGAAAAATGTTTTACAAGGGCAGCATGAAGCGGACAAAATCTGGAGCAAAGAAGGATTTTATGCTGTTGTCATTTTTCTCAGCATCTTTGTTATTATAGTAACGTGTTTGATGGTAAGTTTGCTTCTTTGTATATTTT	PTPRR	PTPRR_e5	ENSE00003477613	PTPRR_e5	ENSE00003477613	C	sub	Intron up	92.6197065711776	93.5753481076091	0.955641536431506	91.358024691358	88.9842632331903	90.7127429805616	0.0872056472463861	0.00546664	0.0026541352	-0.0055354833602905	-3.190338611602783e-05	0.033861756	0.006582737	0.009765625	0.0244140625
PTPRR_e5_del44to49	del44to49	AGTGTCTGATAAGAACGCCAGTTTTCTCAAGCTCTCATTTAACCTTTCTGTTTTGCTTTTAAAGAAAAATGTTTTACAAGGGCAGCATGAAGCGGACAAAATCTGGAGCAAAGAAGGATTTTATGCTGTTGTCATTTTTCTCAGCATCTTTGTTATTATAGTAACGTGTTTGATGGTAAGTTTGCTTCTTTGTATATTTT	PTPRR	PTPRR_e5	ENSE00003477613	PTPRR_e5	ENSE00003477613	∆6nt	∆6nt	Intron up	92.6197065711776	93.4538950294031	0.834188458225504	91.1111111111111	89.556135770235	88.8429752066116	0.0872056472463861	0.0161058	0.0072645247	0.0373715683817863	0.0643728971481323	0.1260106	0.02608475	0.005859375	0.19140625
PTPRR_e5_T45A	T45A	AGTGTCTGATAAGAACGCCAGTTTTCTCAAGCTCTCATTTAACGACGGACTTTCTGTTTTGCTTTTAAAGAAAAATGTTTTACAAGGGCAGCATGAAGCGGACAAAATCTGGAGCAAAGAAGGATTTTATGCTGTTGTCATTTTTCTCAGCATCTTTGTTATTATAGTAACGTGTTTGATGGTAAGTTTGCTTCTTTGTATATTTT	PTPRR	PTPRR_e5	ENSE00003477613	PTPRR_e5	ENSE00003477613	A	sub	Intron up	92.6197065711776	92.9085016002504	0.288795029072808	89.3890675241158	88.5650224215247	88.1226053639847	0.0872056472463861	-0.0057189763	-0.0058202744	-0.0072447657585144	0.0006569027900695	-0.014622167	-0.0014702976	-0.001953125	-0.0224609375
PTPRR_e5_T45C	T45C	AGTGTCTGATAAGAACGCCAGTTTTCTCAAGCTCTCATTTAACGCCGGACTTTCTGTTTTGCTTTTAAAGAAAAATGTTTTACAAGGGCAGCATGAAGCGGACAAAATCTGGAGCAAAGAAGGATTTTATGCTGTTGTCATTTTTCTCAGCATCTTTGTTATTATAGTAACGTGTTTGATGGTAAGTTTGCTTCTTTGTATATTTT	PTPRR	PTPRR_e5	ENSE00003477613	PTPRR_e5	ENSE00003477613	C	sub	Intron up	92.6197065711776	90.9288353773441	-1.6908711938335	93.9393939393939	87.1794871794872	81.25	0.0872056472463861	-0.010266125	-0.009429038	-0.0016884133219718	-0.0075935423374176	0.0010246187	0.00055775046	0.00390625	-0.0224609375
PTPRR_e5_del45to45	del45to45	AGTGTCTGATAAGAACGCCAGTTTTCTCAAGCTCTCATTTAACGCGGACTTTCTGTTTTGCTTTTAAAGAAAAATGTTTTACAAGGGCAGCATGAAGCGGACAAAATCTGGAGCAAAGAAGGATTTTATGCTGTTGTCATTTTTCTCAGCATCTTTGTTATTATAGTAACGTGTTTGATGGTAAGTTTGCTTCTTTGTATATTTT	PTPRR	PTPRR_e5	ENSE00003477613	PTPRR_e5	ENSE00003477613	∆1nt	∆1nt	Intron up	92.6197065711776	93.2529653970427	0.633258825865102	92.3076923076923	90.3225806451613	87.0229007633588	0.0872056472463861	0.010830075	0.0034855604	0.0149836242198944	0.0241288542747497	0.13940674	-0.0024956763	0.013671875	0.0185546875
PTPRR_e5_del43to45	del43to45	AGTGTCTGATAAGAACGCCAGTTTTCTCAAGCTCTCATTTAACGGACTTTCTGTTTTGCTTTTAAAGAAAAATGTTTTACAAGGGCAGCATGAAGCGGACAAAATCTGGAGCAAAGAAGGATTTTATGCTGTTGTCATTTTTCTCAGCATCTTTGTTATTATAGTAACGTGTTTGATGGTAAGTTTGCTTCTTTGTATATTTT	PTPRR	PTPRR_e5	ENSE00003477613	PTPRR_e5	ENSE00003477613	∆3nt	∆3nt	Intron up	92.6197065711776	91.6383476580919	-0.981358913085695	88.7640449438202	87.6811594202899	83.0188679245283	0.0872056472463861	0.0108341575	0.006638497	0.0197863951325416	0.0329262763261795	0.14163956	0.012968391	0.0078125	0.1904296875
PTPRR_e5_T45G	T45G	AGTGTCTGATAAGAACGCCAGTTTTCTCAAGCTCTCATTTAACGGCGGACTTTCTGTTTTGCTTTTAAAGAAAAATGTTTTACAAGGGCAGCATGAAGCGGACAAAATCTGGAGCAAAGAAGGATTTTATGCTGTTGTCATTTTTCTCAGCATCTTTGTTATTATAGTAACGTGTTTGATGGTAAGTTTGCTTCTTTGTATATTTT	PTPRR	PTPRR_e5	ENSE00003477613	PTPRR_e5	ENSE00003477613	G	sub	Intron up	92.6197065711776	89.9637824119535	-2.6559241592241	90.2097902097902	86.0986547085202	78.0346820809249	0.0872056472463861	-0.01932472	-0.015545309	-0.0144210755825042	-0.0212540030479431	-0.027065188	-0.0055268705	-0.005859375	-0.046875
PTPRR_e5_del45to65	del45to65	AGTGTCTGATAAGAACGCCAGTTTTCTCAAGCTCTCATTTAACGTAAAGAAAAATGTTTTACAAGGGCAGCATGAAGCGGACAAAATCTGGAGCAAAGAAGGATTTTATGCTGTTGTCATTTTTCTCAGCATCTTTGTTATTATAGTAACGTGTTTGATGGTAAGTTTGCTTCTTTGTATATTTT	PTPRR	PTPRR_e5	ENSE00003477613	PTPRR_e5	ENSE00003477613	∆21nt	∆21nt	Intron up	92.6197065711776	2.87626229399006	-89.7434442771875	1.44067796610169	0.625558534405719	0.952380952380952	0.0872056472463861	-0.6228025	-0.89146274	-0.4321277886629104	-0.712599006248638	-0.38108748	-0.6854763	-0.602508544921875	-0.371185302734375
PTPRR_e5_del46to48	del46to48	AGTGTCTGATAAGAACGCCAGTTTTCTCAAGCTCTCATTTAACGTACTTTCTGTTTTGCTTTTAAAGAAAAATGTTTTACAAGGGCAGCATGAAGCGGACAAAATCTGGAGCAAAGAAGGATTTTATGCTGTTGTCATTTTTCTCAGCATCTTTGTTATTATAGTAACGTGTTTGATGGTAAGTTTGCTTCTTTGTATATTTT	PTPRR	PTPRR_e5	ENSE00003477613	PTPRR_e5	ENSE00003477613	∆3nt	∆3nt	Intron up	92.6197065711776	91.986183535138	-0.633523036039596	88.7700534759358	88.1410256410256	84.1530054644809	0.0872056472463861	0.022694796	0.011949509	0.0386183187365531	0.0531211793422699	0.15836218	0.017246842	0.005859375	0.2626953125
PTPRR_e5_C46A	C46A	AGTGTCTGATAAGAACGCCAGTTTTCTCAAGCTCTCATTTAACGTAGGACTTTCTGTTTTGCTTTTAAAGAAAAATGTTTTACAAGGGCAGCATGAAGCGGACAAAATCTGGAGCAAAGAAGGATTTTATGCTGTTGTCATTTTTCTCAGCATCTTTGTTATTATAGTAACGTGTTTGATGGTAAGTTTGCTTCTTTGTATATTTT	PTPRR	PTPRR_e5	ENSE00003477613	PTPRR_e5	ENSE00003477613	A	sub	Intron up	92.6197065711776	93.0006629808024	0.3809564096248	89.344262295082	89.1640866873065	87.5706214689266	0.0872056472463861	-0.012662649	-0.011075914	0.0108003616333007	-0.0247878432273864	0.027165115	-0.007150173	-0.005859375	0.001953125
PTPRR_e5_del47to67	del47to67	AGTGTCTGATAAGAACGCCAGTTTTCTCAAGCTCTCATTTAACGTCAAGAAAAATGTTTTACAAGGGCAGCATGAAGCGGACAAAATCTGGAGCAAAGAAGGATTTTATGCTGTTGTCATTTTTCTCAGCATCTTTGTTATTATAGTAACGTGTTTGATGGTAAGTTTGCTTCTTTGTATATTTT	PTPRR	PTPRR_e5	ENSE00003477613	PTPRR_e5	ENSE00003477613	∆21nt	∆21nt	3'SS	92.6197065711776	1.56059223413632	-91.0591143370413	0.332594235033259	0.302114803625378	0.503018108651911	0.0872056472463861	-0.59610695	-0.9157346	-0.4261983220931142	-0.7117819446139038	-0.36773676	-0.6780541	-0.57232666015625	-0.338104248046875
PTPRR_e5_G47A	G47A	AGTGTCTGATAAGAACGCCAGTTTTCTCAAGCTCTCATTTAACGTCAGACTTTCTGTTTTGCTTTTAAAGAAAAATGTTTTACAAGGGCAGCATGAAGCGGACAAAATCTGGAGCAAAGAAGGATTTTATGCTGTTGTCATTTTTCTCAGCATCTTTGTTATTATAGTAACGTGTTTGATGGTAAGTTTGCTTCTTTGTATATTTT	PTPRR	PTPRR_e5	ENSE00003477613	PTPRR_e5	ENSE00003477613	A	sub	Intron up	92.6197065711776	91.7352961776673	-0.884410393510293	89.5652173913044	86.3636363636364	86.1538461538462	0.0872056472463861	-0.009097934	-0.0061576366	0.0026875883340835	-0.0158889293670654	0.033920944	0.00049722195	0.0	0.0078125
PTPRR_e5_G47C	G47C	AGTGTCTGATAAGAACGCCAGTTTTCTCAAGCTCTCATTTAACGTCCGACTTTCTGTTTTGCTTTTAAAGAAAAATGTTTTACAAGGGCAGCATGAAGCGGACAAAATCTGGAGCAAAGAAGGATTTTATGCTGTTGTCATTTTTCTCAGCATCTTTGTTATTATAGTAACGTGTTTGATGGTAAGTTTGCTTCTTTGTATATTTT	PTPRR	PTPRR_e5	ENSE00003477613	PTPRR_e5	ENSE00003477613	C	sub	Intron up	92.6197065711776	91.9073632844064	-0.7123432867712	90.0621118012422	86.734693877551	86.0759493670886	0.0872056472463861	0.0074061453	0.003828317	0.010443203151226	0.0147606581449508	0.062554926	0.010136843	0.009765625	0.04296875
PTPRR_e5_del47to49	del47to49	AGTGTCTGATAAGAACGCCAGTTTTCTCAAGCTCTCATTTAACGTCCTTTCTGTTTTGCTTTTAAAGAAAAATGTTTTACAAGGGCAGCATGAAGCGGACAAAATCTGGAGCAAAGAAGGATTTTATGCTGTTGTCATTTTTCTCAGCATCTTTGTTATTATAGTAACGTGTTTGATGGTAAGTTTGCTTCTTTGTATATTTT	PTPRR	PTPRR_e5	ENSE00003477613	PTPRR_e5	ENSE00003477613	∆3nt	∆3nt	Intron up	92.6197065711776	93.2552353684188	0.635528797241203	91.6279069767442	87.4113475177305	92.6430517711172	0.0872056472463861	0.028743386	0.013680905	0.0330442711710929	0.0502806305885314	0.15624443	0.015348315	0.015625	0.1748046875
PTPRR_e5_G48A	G48A	AGTGTCTGATAAGAACGCCAGTTTTCTCAAGCTCTCATTTAACGTCGAACTTTCTGTTTTGCTTTTAAAGAAAAATGTTTTACAAGGGCAGCATGAAGCGGACAAAATCTGGAGCAAAGAAGGATTTTATGCTGTTGTCATTTTTCTCAGCATCTTTGTTATTATAGTAACGTGTTTGATGGTAAGTTTGCTTCTTTGTATATTTT	PTPRR	PTPRR_e5	ENSE00003477613	PTPRR_e5	ENSE00003477613	A	sub	Intron up	92.6197065711776	94.1977287237057	1.5780221525281	93.8775510204082	93.4782608695652	86.8613138686131	0.0872056472463861	0.018230587	0.008264959	0.0082138553261756	0.0157117843627929	0.030499876	0.007874787	0.00390625	0.041015625
PTPRR_e5_del47to47	del47to47	AGTGTCTGATAAGAACGCCAGTTTTCTCAAGCTCTCATTTAACGTCGACTTTCTGTTTTGCTTTTAAAGAAAAATGTTTTACAAGGGCAGCATGAAGCGGACAAAATCTGGAGCAAAGAAGGATTTTATGCTGTTGTCATTTTTCTCAGCATCTTTGTTATTATAGTAACGTGTTTGATGGTAAGTTTGCTTCTTTGTATATTTT	PTPRR	PTPRR_e5	ENSE00003477613	PTPRR_e5	ENSE00003477613	∆1nt	∆1nt	Intron up	92.6197065711776	93.605651815677	0.985945244499409	92.2222222222222	89.051094890511	90.3914590747331	0.0872056472463861	0.013919473	0.0046438873	0.008065789937973	-0.0023307502269744	0.14461347	-0.0047293603	0.013671875	0.0849609375
PTPRR_e5_del48to68	del48to68	AGTGTCTGATAAGAACGCCAGTTTTCTCAAGCTCTCATTTAACGTCGAGAAAAATGTTTTACAAGGGCAGCATGAAGCGGACAAAATCTGGAGCAAAGAAGGATTTTATGCTGTTGTCATTTTTCTCAGCATCTTTGTTATTATAGTAACGTGTTTGATGGTAAGTTTGCTTCTTTGTATATTTT	PTPRR	PTPRR_e5	ENSE00003477613	PTPRR_e5	ENSE00003477613	∆21nt	∆21nt	3'SS	92.6197065711776	1.24910846799117	-91.3705981031864	0.269058295964126	0.283768444948922	0.307455803228286	0.0872056472463861	-0.59346336	-0.91634274	-0.4382203230634331	-0.7075592483452056	-0.36994755	-0.67601573	-0.58709716796875	-0.3533401489257812
PTPRR_e5_G48C	G48C	AGTGTCTGATAAGAACGCCAGTTTTCTCAAGCTCTCATTTAACGTCGCACTTTCTGTTTTGCTTTTAAAGAAAAATGTTTTACAAGGGCAGCATGAAGCGGACAAAATCTGGAGCAAAGAAGGATTTTATGCTGTTGTCATTTTTCTCAGCATCTTTGTTATTATAGTAACGTGTTTGATGGTAAGTTTGCTTCTTTGTATATTTT	PTPRR	PTPRR_e5	ENSE00003477613	PTPRR_e5	ENSE00003477613	C	sub	Intron up	92.6197065711776	92.4979312297964	-0.121775341381192	86.2068965517242	88.135593220339	87.5576036866359	0.0872056472463861	0.02177751	0.0103589	0.0118388012051582	0.0172227472066879	0.06260523	0.010368884	-0.00390625	0.0126953125
PTPRR_e5_del48to53	del48to53	AGTGTCTGATAAGAACGCCAGTTTTCTCAAGCTCTCATTTAACGTCGCTGTTTTGCTTTTAAAGAAAAATGTTTTACAAGGGCAGCATGAAGCGGACAAAATCTGGAGCAAAGAAGGATTTTATGCTGTTGTCATTTTTCTCAGCATCTTTGTTATTATAGTAACGTGTTTGATGGTAAGTTTGCTTCTTTGTATATTTT	PTPRR	PTPRR_e5	ENSE00003477613	PTPRR_e5	ENSE00003477613	∆6nt	∆6nt	Intron up	92.6197065711776	83.9786498101819	-8.64105676099569	85.5263157894737	72.1254355400697	73.7967914438503	0.0872056472463861	-0.14600953	-0.19290584	-0.046088732779026	-0.066575288772583	0.087681234	0.003905058	-0.04296875	0.115234375
PTPRR_e5_del50to70	del50to70	AGTGTCTGATAAGAACGCCAGTTTTCTCAAGCTCTCATTTAACGTCGGAAAAAATGTTTTACAAGGGCAGCATGAAGCGGACAAAATCTGGAGCAAAGAAGGATTTTATGCTGTTGTCATTTTTCTCAGCATCTTTGTTATTATAGTAACGTGTTTGATGGTAAGTTTGCTTCTTTGTATATTTT	PTPRR	PTPRR_e5	ENSE00003477613	PTPRR_e5	ENSE00003477613	∆21nt	∆21nt	3'SS	92.6197065711776	3.29858071777801	-89.3211258533996	1.7910447761194	0.796812749003984	0.460829493087558	0.0872056472463861	-0.5773746	-0.91205716	-0.4218989116989178	-0.6862879375598823	-0.34998715	-0.6578447	-0.5605454221367836	-0.342767983675003
PTPRR_e5_C50A	C50A	AGTGTCTGATAAGAACGCCAGTTTTCTCAAGCTCTCATTTAACGTCGGAATTTCTGTTTTGCTTTTAAAGAAAAATGTTTTACAAGGGCAGCATGAAGCGGACAAAATCTGGAGCAAAGAAGGATTTTATGCTGTTGTCATTTTTCTCAGCATCTTTGTTATTATAGTAACGTGTTTGATGGTAAGTTTGCTTCTTTGTATATTTT	PTPRR	PTPRR_e5	ENSE00003477613	PTPRR_e5	ENSE00003477613	A	sub	Intron up	92.6197065711776	91.2307669996068	-1.38893957157079	89.4	84.320987654321	88.2142857142857	0.0872056472463861	-0.012551695	-0.007707596	-0.0096873566508293	-0.0183781683444976	-0.019001067	-0.009135157	0.0	0.072265625
PTPRR_e5_del51to71	del51to71	AGTGTCTGATAAGAACGCCAGTTTTCTCAAGCTCTCATTTAACGTCGGACAAAATGTTTTACAAGGGCAGCATGAAGCGGACAAAATCTGGAGCAAAGAAGGATTTTATGCTGTTGTCATTTTTCTCAGCATCTTTGTTATTATAGTAACGTGTTTGATGGTAAGTTTGCTTCTTTGTATATTTT	PTPRR	PTPRR_e5	ENSE00003477613	PTPRR_e5	ENSE00003477613	∆21nt	∆21nt	3'SS	92.6197065711776	0.466027745026566	-92.153678826151	0.0	0.0	0.0	0.0872056472463861	-0.57486975	-0.9072411	-0.4200600981712341	-0.6855969130992889	-0.35298532	-0.6643111	-0.552734375	-0.34130859375
PTPRR_e5_T51A	T51A	AGTGTCTGATAAGAACGCCAGTTTTCTCAAGCTCTCATTTAACGTCGGACATTCTGTTTTGCTTTTAAAGAAAAATGTTTTACAAGGGCAGCATGAAGCGGACAAAATCTGGAGCAAAGAAGGATTTTATGCTGTTGTCATTTTTCTCAGCATCTTTGTTATTATAGTAACGTGTTTGATGGTAAGTTTGCTTCTTTGTATATTTT	PTPRR	PTPRR_e5	ENSE00003477613	PTPRR_e5	ENSE00003477613	A	sub	Intron up	92.6197065711776	89.6340906308657	-2.98561594031189	90.2173913043478	82.2822822822823	82.2222222222222	0.0872056472463861	-0.064368546	-0.05531779	-0.0395449623465538	-0.0596133172512054	-0.06092398	-0.028630614	-0.017578125	0.0712890625
PTPRR_e5_del51to53	del51to53	AGTGTCTGATAAGAACGCCAGTTTTCTCAAGCTCTCATTTAACGTCGGACCTGTTTTGCTTTTAAAGAAAAATGTTTTACAAGGGCAGCATGAAGCGGACAAAATCTGGAGCAAAGAAGGATTTTATGCTGTTGTCATTTTTCTCAGCATCTTTGTTATTATAGTAACGTGTTTGATGGTAAGTTTGCTTCTTTGTATATTTT	PTPRR	PTPRR_e5	ENSE00003477613	PTPRR_e5	ENSE00003477613	∆3nt	∆3nt	Intron up	92.6197065711776	82.603322963576	-10.0163836076016	83.2402234636871	73.3870967741936	65.2582159624413	0.0872056472463861	-0.24335185	-0.3825049	-0.1090170294046402	-0.1651331633329391	-0.01286073	-0.071281224	-0.119140625	-0.0625
PTPRR_e5_T51C	T51C	AGTGTCTGATAAGAACGCCAGTTTTCTCAAGCTCTCATTTAACGTCGGACCTTCTGTTTTGCTTTTAAAGAAAAATGTTTTACAAGGGCAGCATGAAGCGGACAAAATCTGGAGCAAAGAAGGATTTTATGCTGTTGTCATTTTTCTCAGCATCTTTGTTATTATAGTAACGTGTTTGATGGTAAGTTTGCTTCTTTGTATATTTT	PTPRR	PTPRR_e5	ENSE00003477613	PTPRR_e5	ENSE00003477613	C	sub	Intron up	92.6197065711776	92.6079819053904	-0.0117246657871939	89.1891891891892	88.0952380952381	88.0434782608696	0.0872056472463861	-0.048145235	-0.031445265	-0.0251411497592926	-0.0341055393218994	-0.07677071	-0.023903102	-0.0078125	0.068359375
PTPRR_e5_T51G	T51G	AGTGTCTGATAAGAACGCCAGTTTTCTCAAGCTCTCATTTAACGTCGGACGTTCTGTTTTGCTTTTAAAGAAAAATGTTTTACAAGGGCAGCATGAAGCGGACAAAATCTGGAGCAAAGAAGGATTTTATGCTGTTGTCATTTTTCTCAGCATCTTTGTTATTATAGTAACGTGTTTGATGGTAAGTTTGCTTCTTTGTATATTTT	PTPRR	PTPRR_e5	ENSE00003477613	PTPRR_e5	ENSE00003477613	G	sub	Intron up	92.6197065711776	90.7335095287327	-1.88619704244489	81.7610062893082	83.0508474576271	91.156462585034	0.0872056472463861	-0.08941874	-0.08083293	-0.044599063694477	-0.0708925426006317	-0.10928103	-0.049457192	-0.03125	0.0478515625
PTPRR_e5_del52to72	del52to72	AGTGTCTGATAAGAACGCCAGTTTTCTCAAGCTCTCATTTAACGTCGGACTAAATGTTTTACAAGGGCAGCATGAAGCGGACAAAATCTGGAGCAAAGAAGGATTTTATGCTGTTGTCATTTTTCTCAGCATCTTTGTTATTATAGTAACGTGTTTGATGGTAAGTTTGCTTCTTTGTATATTTT	PTPRR	PTPRR_e5	ENSE00003477613	PTPRR_e5	ENSE00003477613	∆21nt	∆21nt	3'SS	92.6197065711776	0.876006428633126	-91.7437001425445	0.0	0.0	0.0	0.0872056472463861	-0.58371854	-0.88714653	-0.399612545967102	-0.6560858339071274	-0.34527594	-0.6580076	-0.544921875	-0.345703125
PTPRR_e5_T52A	T52A	AGTGTCTGATAAGAACGCCAGTTTTCTCAAGCTCTCATTTAACGTCGGACTATCTGTTTTGCTTTTAAAGAAAAATGTTTTACAAGGGCAGCATGAAGCGGACAAAATCTGGAGCAAAGAAGGATTTTATGCTGTTGTCATTTTTCTCAGCATCTTTGTTATTATAGTAACGTGTTTGATGGTAAGTTTGCTTCTTTGTATATTTT	PTPRR	PTPRR_e5	ENSE00003477613	PTPRR_e5	ENSE00003477613	A	sub	Intron up	92.6197065711776	92.4186748143489	-0.201031756828696	88.3064516129032	86.1423220973783	91.25	0.0872056472463861	-0.08551708	-0.077245146	-0.0358115062117576	-0.0490282475948333	-0.09670241	-0.047543824	-0.01953125	0.0615234375
PTPRR_e5_T52C	T52C	AGTGTCTGATAAGAACGCCAGTTTTCTCAAGCTCTCATTTAACGTCGGACTCTCTGTTTTGCTTTTAAAGAAAAATGTTTTACAAGGGCAGCATGAAGCGGACAAAATCTGGAGCAAAGAAGGATTTTATGCTGTTGTCATTTTTCTCAGCATCTTTGTTATTATAGTAACGTGTTTGATGGTAAGTTTGCTTCTTTGTATATTTT	PTPRR	PTPRR_e5	ENSE00003477613	PTPRR_e5	ENSE00003477613	C	sub	Intron up	92.6197065711776	92.1253796289163	-0.494326942261292	89.9350649350649	86.9215291750503	86.9565217391305	0.0872056472463861	-0.016141266	-0.008542299	-0.0140871405601501	-0.0173430293798446	-0.0014648587	-0.00050738454	0.001953125	0.0263671875
PTPRR_e5_T52G	T52G	AGTGTCTGATAAGAACGCCAGTTTTCTCAAGCTCTCATTTAACGTCGGACTGTCTGTTTTGCTTTTAAAGAAAAATGTTTTACAAGGGCAGCATGAAGCGGACAAAATCTGGAGCAAAGAAGGATTTTATGCTGTTGTCATTTTTCTCAGCATCTTTGTTATTATAGTAACGTGTTTGATGGTAAGTTTGCTTCTTTGTATATTTT	PTPRR	PTPRR_e5	ENSE00003477613	PTPRR_e5	ENSE00003477613	G	sub	Intron up	92.6197065711776	91.7660212629401	-0.853685308237495	89.1089108910891	86.0892388451444	86.9565217391305	0.0872056472463861	-0.074572414	-0.06302422	-0.0307647287845611	-0.055614024400711	-0.083689675	-0.035361856	-0.021484375	0.078125
PTPRR_e5_del53to73	del53to73	AGTGTCTGATAAGAACGCCAGTTTTCTCAAGCTCTCATTTAACGTCGGACTTAATGTTTTACAAGGGCAGCATGAAGCGGACAAAATCTGGAGCAAAGAAGGATTTTATGCTGTTGTCATTTTTCTCAGCATCTTTGTTATTATAGTAACGTGTTTGATGGTAAGTTTGCTTCTTTGTATATTTT	PTPRR	PTPRR_e5	ENSE00003477613	PTPRR_e5	ENSE00003477613	∆21nt	∆21nt	3'SS	92.6197065711776	4.15452487864254	-88.4651816925351	1.63934426229508	0.0	0.0	0.0872056472463861	-0.559163	-0.75400597	-0.3704862594604492	-0.5485517978668213	-0.32888305	-0.62464136	-0.486328125	-0.2548828125
PTPRR_e5_T53A	T53A	AGTGTCTGATAAGAACGCCAGTTTTCTCAAGCTCTCATTTAACGTCGGACTTACTGTTTTGCTTTTAAAGAAAAATGTTTTACAAGGGCAGCATGAAGCGGACAAAATCTGGAGCAAAGAAGGATTTTATGCTGTTGTCATTTTTCTCAGCATCTTTGTTATTATAGTAACGTGTTTGATGGTAAGTTTGCTTCTTTGTATATTTT	PTPRR	PTPRR_e5	ENSE00003477613	PTPRR_e5	ENSE00003477613	A	sub	Intron up	92.6197065711776	78.5386241874754	-14.0810823837022	73.5064935064935	66.0409556313993	60.1049868766404	0.0872056472463861	-0.18912342	-0.30258417	-0.1022721752524375	-0.193375825881958	-0.19521727	-0.10898778	-0.06640625	0.0126953125
PTPRR_e5_T53C	T53C	AGTGTCTGATAAGAACGCCAGTTTTCTCAAGCTCTCATTTAACGTCGGACTTCCTGTTTTGCTTTTAAAGAAAAATGTTTTACAAGGGCAGCATGAAGCGGACAAAATCTGGAGCAAAGAAGGATTTTATGCTGTTGTCATTTTTCTCAGCATCTTTGTTATTATAGTAACGTGTTTGATGGTAAGTTTGCTTCTTTGTATATTTT	PTPRR	PTPRR_e5	ENSE00003477613	PTPRR_e5	ENSE00003477613	C	sub	Intron up	92.6197065711776	85.6691191148268	-6.9505874563508	85.1612903225806	73.0027548209367	81.4035087719298	0.0872056472463861	-0.124138296	-0.12896544	-0.0637767687439918	-0.0989650785923004	-0.13553588	-0.06292331	-0.1484375	-0.04296875
PTPRR_e5_del51to51	del51to51	AGTGTCTGATAAGAACGCCAGTTTTCTCAAGCTCTCATTTAACGTCGGACTTCTGTTTTGCTTTTAAAGAAAAATGTTTTACAAGGGCAGCATGAAGCGGACAAAATCTGGAGCAAAGAAGGATTTTATGCTGTTGTCATTTTTCTCAGCATCTTTGTTATTATAGTAACGTGTTTGATGGTAAGTTTGCTTCTTTGTATATTTT	PTPRR	PTPRR_e5	ENSE00003477613	PTPRR_e5	ENSE00003477613	∆1nt	∆1nt	Intron up	92.6197065711776	91.044980100524	-1.5747264706536	88.8888888888889	84.1269841269841	86.6666666666667	0.0872056472463861	-0.05029875	-0.06172672	-0.0354222357273101	-0.0440651625394821	0.07703319	-0.03396386	-0.00390625	0.09375
PTPRR_e5_T53G	T53G	AGTGTCTGATAAGAACGCCAGTTTTCTCAAGCTCTCATTTAACGTCGGACTTGCTGTTTTGCTTTTAAAGAAAAATGTTTTACAAGGGCAGCATGAAGCGGACAAAATCTGGAGCAAAGAAGGATTTTATGCTGTTGTCATTTTTCTCAGCATCTTTGTTATTATAGTAACGTGTTTGATGGTAAGTTTGCTTCTTTGTATATTTT	PTPRR	PTPRR_e5	ENSE00003477613	PTPRR_e5	ENSE00003477613	G	sub	Intron up	92.6197065711776	72.1048410789632	-20.5148654922144	61.5241635687732	55.297157622739	56.3559322033898	0.0872056472463861	-0.19532332	-0.30206582	-0.1027333810925483	-0.1836245059967041	-0.17880833	-0.08117619	-0.1484375	-0.1455078125
PTPRR_e5_del52to54	del52to54	AGTGTCTGATAAGAACGCCAGTTTTCTCAAGCTCTCATTTAACGTCGGACTTGTTTTGCTTTTAAAGAAAAATGTTTTACAAGGGCAGCATGAAGCGGACAAAATCTGGAGCAAAGAAGGATTTTATGCTGTTGTCATTTTTCTCAGCATCTTTGTTATTATAGTAACGTGTTTGATGGTAAGTTTGCTTCTTTGTATATTTT	PTPRR	PTPRR_e5	ENSE00003477613	PTPRR_e5	ENSE00003477613	∆3nt	∆3nt	Intron up	92.6197065711776	86.8890612213443	-5.7306453498333	85.4748603351955	78.2222222222222	76.4705882352941	0.0872056472463861	-0.12043491	-0.12873963	-0.0552850216627121	-0.0938258469104766	0.08525139	-0.03618905	-0.05078125	0.0703125
PTPRR_e5_del54to74	del54to74	AGTGTCTGATAAGAACGCCAGTTTTCTCAAGCTCTCATTTAACGTCGGACTTTATGTTTTACAAGGGCAGCATGAAGCGGACAAAATCTGGAGCAAAGAAGGATTTTATGCTGTTGTCATTTTTCTCAGCATCTTTGTTATTATAGTAACGTGTTTGATGGTAAGTTTGCTTCTTTGTATATTTT	PTPRR	PTPRR_e5	ENSE00003477613	PTPRR_e5	ENSE00003477613	∆21nt	∆21nt	3'SS	92.6197065711776	3.25114713442294	-89.3685594367547	0.0	0.0	0.0	0.0872056472463861	-0.50033796	-0.5514021	-0.3311809748411178	-0.4550404548645019	-0.3088331	-0.55058026	-0.46875	-0.1806640625
PTPRR_e5_C54A	C54A	AGTGTCTGATAAGAACGCCAGTTTTCTCAAGCTCTCATTTAACGTCGGACTTTATGTTTTGCTTTTAAAGAAAAATGTTTTACAAGGGCAGCATGAAGCGGACAAAATCTGGAGCAAAGAAGGATTTTATGCTGTTGTCATTTTTCTCAGCATCTTTGTTATTATAGTAACGTGTTTGATGGTAAGTTTGCTTCTTTGTATATTTT	PTPRR	PTPRR_e5	ENSE00003477613	PTPRR_e5	ENSE00003477613	A	sub	Intron up	92.6197065711776	86.6310455970723	-5.9886609741053	90.0943396226415	74.5689655172414	80.8139534883721	0.0872056472463861	-0.039364755	-0.028663695	-0.020880252122879	-0.0399112403392791	-0.053814605	-0.022621483	-0.015625	0.0615234375
PTPRR_e5_T55A	T55A	AGTGTCTGATAAGAACGCCAGTTTTCTCAAGCTCTCATTTAACGTCGGACTTTCAGTTTTGCTTTTAAAGAAAAATGTTTTACAAGGGCAGCATGAAGCGGACAAAATCTGGAGCAAAGAAGGATTTTATGCTGTTGTCATTTTTCTCAGCATCTTTGTTATTATAGTAACGTGTTTGATGGTAAGTTTGCTTCTTTGTATATTTT	PTPRR	PTPRR_e5	ENSE00003477613	PTPRR_e5	ENSE00003477613	A	sub	Intron up	92.6197065711776	1.2263924692536	-91.393314101924	0.510204081632653	0.15015015015015	0.220507166482911	0.0872056472463861	-0.60950965	-0.9044664	-0.4620754565112293	-0.6821147748269141	-0.35639447	-0.6120007	-0.5321044921875	-0.367401123046875
PTPRR_e5_T55C	T55C	AGTGTCTGATAAGAACGCCAGTTTTCTCAAGCTCTCATTTAACGTCGGACTTTCCGTTTTGCTTTTAAAGAAAAATGTTTTACAAGGGCAGCATGAAGCGGACAAAATCTGGAGCAAAGAAGGATTTTATGCTGTTGTCATTTTTCTCAGCATCTTTGTTATTATAGTAACGTGTTTGATGGTAAGTTTGCTTCTTTGTATATTTT	PTPRR	PTPRR_e5	ENSE00003477613	PTPRR_e5	ENSE00003477613	C	sub	Intron up	92.6197065711776	93.8682971450296	1.248590573852	87.7777777777778	89.4459102902375	92.5	0.0872056472463861	-0.07772687	-0.066919714	-0.0411103069782257	-0.0674790441989898	-0.112819895	-0.051267773	-0.04296875	-0.0244140625
PTPRR_e5_del55to60	del55to60	AGTGTCTGATAAGAACGCCAGTTTTCTCAAGCTCTCATTTAACGTCGGACTTTCGCTTTTAAAGAAAAATGTTTTACAAGGGCAGCATGAAGCGGACAAAATCTGGAGCAAAGAAGGATTTTATGCTGTTGTCATTTTTCTCAGCATCTTTGTTATTATAGTAACGTGTTTGATGGTAAGTTTGCTTCTTTGTATATTTT	PTPRR	PTPRR_e5	ENSE00003477613	PTPRR_e5	ENSE00003477613	∆6nt	∆6nt	Intron up	92.6197065711776	19.2247385038614	-73.3949680673162	9.2534174553102	8.25101685066822	7.72693173293323	0.0872056472463861	-0.4551229	-0.7490957	-0.2638102918863296	-0.3890996873378753	-0.23260573	-0.19561476	-0.435546875	-0.38458251953125
PTPRR_e5_T55G	T55G	AGTGTCTGATAAGAACGCCAGTTTTCTCAAGCTCTCATTTAACGTCGGACTTTCGGTTTTGCTTTTAAAGAAAAATGTTTTACAAGGGCAGCATGAAGCGGACAAAATCTGGAGCAAAGAAGGATTTTATGCTGTTGTCATTTTTCTCAGCATCTTTGTTATTATAGTAACGTGTTTGATGGTAAGTTTGCTTCTTTGTATATTTT	PTPRR	PTPRR_e5	ENSE00003477613	PTPRR_e5	ENSE00003477613	G	sub	Intron up	92.6197065711776	82.0906140570198	-10.5290925141578	79.9043062200957	70.8994708994709	67.2727272727273	0.0872056472463861	-0.16093436	-0.23102811	-0.0808227062225341	-0.1527894437313079	-0.15650605	-0.08296707	-0.3359375	-0.3299560546875
PTPRR_e5_del55to55	del55to55	AGTGTCTGATAAGAACGCCAGTTTTCTCAAGCTCTCATTTAACGTCGGACTTTCGTTTTGCTTTTAAAGAAAAATGTTTTACAAGGGCAGCATGAAGCGGACAAAATCTGGAGCAAAGAAGGATTTTATGCTGTTGTCATTTTTCTCAGCATCTTTGTTATTATAGTAACGTGTTTGATGGTAAGTTTGCTTCTTTGTATATTTT	PTPRR	PTPRR_e5	ENSE00003477613	PTPRR_e5	ENSE00003477613	∆1nt	∆1nt	Intron up	92.6197065711776	88.6552293390778	-3.96447723209979	79.4871794871795	86.8965517241379	73.9130434782609	0.0872056472463861	-0.08266944	-0.11090577	-0.0459894388914108	-0.07090824842453	0.045490324	-0.052227557	-0.05078125	-0.1708984375
PTPRR_e5_G56A	G56A	AGTGTCTGATAAGAACGCCAGTTTTCTCAAGCTCTCATTTAACGTCGGACTTTCTATTTTGCTTTTAAAGAAAAATGTTTTACAAGGGCAGCATGAAGCGGACAAAATCTGGAGCAAAGAAGGATTTTATGCTGTTGTCATTTTTCTCAGCATCTTTGTTATTATAGTAACGTGTTTGATGGTAAGTTTGCTTCTTTGTATATTTT	PTPRR	PTPRR_e5	ENSE00003477613	PTPRR_e5	ENSE00003477613	A	sub	Intron up	92.6197065711776	88.5458964662477	-4.0738101049299	76.1904761904762	79.5620437956205	85.3448275862069	0.0872056472463861	-0.03431678	-0.025691986	-0.0269744545221328	-0.0427247434854507	-0.031214133	-0.015571386	-0.001953125	0.0322265625
PTPRR_e5_del56to61	del56to61	AGTGTCTGATAAGAACGCCAGTTTTCTCAAGCTCTCATTTAACGTCGGACTTTCTCTTTTAAAGAAAAATGTTTTACAAGGGCAGCATGAAGCGGACAAAATCTGGAGCAAAGAAGGATTTTATGCTGTTGTCATTTTTCTCAGCATCTTTGTTATTATAGTAACGTGTTTGATGGTAAGTTTGCTTCTTTGTATATTTT	PTPRR	PTPRR_e5	ENSE00003477613	PTPRR_e5	ENSE00003477613	∆6nt	∆6nt	Intron up	92.6197065711776	89.6097584244611	-3.0099481467165	95.4545454545454	88.0794701986755	72.0	0.0872056472463861	-0.05996889	-0.064935	-0.0283660069108009	-0.0485047996044158	0.07355809	-0.000502795	-0.015625	0.140625
PTPRR_e5_G56C	G56C	AGTGTCTGATAAGAACGCCAGTTTTCTCAAGCTCTCATTTAACGTCGGACTTTCTCTTTTGCTTTTAAAGAAAAATGTTTTACAAGGGCAGCATGAAGCGGACAAAATCTGGAGCAAAGAAGGATTTTATGCTGTTGTCATTTTTCTCAGCATCTTTGTTATTATAGTAACGTGTTTGATGGTAAGTTTGCTTCTTTGTATATTTT	PTPRR	PTPRR_e5	ENSE00003477613	PTPRR_e5	ENSE00003477613	C	sub	Intron up	92.6197065711776	93.3404102402836	0.720703669106004	92.7444794952681	88.0081300813008	91.1671924290221	0.0872056472463861	0.01251781	0.007139832	0.0035864561796188	0.0102394819259643	0.035372138	0.006687969	0.013671875	0.021484375
PTPRR_e5_T57A	T57A	AGTGTCTGATAAGAACGCCAGTTTTCTCAAGCTCTCATTTAACGTCGGACTTTCTGATTTGCTTTTAAAGAAAAATGTTTTACAAGGGCAGCATGAAGCGGACAAAATCTGGAGCAAAGAAGGATTTTATGCTGTTGTCATTTTTCTCAGCATCTTTGTTATTATAGTAACGTGTTTGATGGTAAGTTTGCTTCTTTGTATATTTT	PTPRR	PTPRR_e5	ENSE00003477613	PTPRR_e5	ENSE00003477613	A	sub	Intron up	92.6197065711776	90.1679792338681	-2.4517273373095	83.0148619957537	84.3205574912892	82.4766355140187	0.0872056472463861	-0.17003939	-0.24729833	-0.0633187964558601	-0.1134274303913116	-0.16821676	-0.08681962	-0.056640625	-0.0341796875
PTPRR_e5_T57C	T57C	AGTGTCTGATAAGAACGCCAGTTTTCTCAAGCTCTCATTTAACGTCGGACTTTCTGCTTTGCTTTTAAAGAAAAATGTTTTACAAGGGCAGCATGAAGCGGACAAAATCTGGAGCAAAGAAGGATTTTATGCTGTTGTCATTTTTCTCAGCATCTTTGTTATTATAGTAACGTGTTTGATGGTAAGTTTGCTTCTTTGTATATTTT	PTPRR	PTPRR_e5	ENSE00003477613	PTPRR_e5	ENSE00003477613	C	sub	Intron up	92.6197065711776	94.063163246695	1.44345667551741	90.0	91.9354838709677	93.75	0.0872056472463861	-0.072170705	-0.05938652	-0.0467968806624412	-0.0673843920230865	-0.119217664	-0.05601594	-0.0234375	0.0068359375
PTPRR_e5_T57G	T57G	AGTGTCTGATAAGAACGCCAGTTTTCTCAAGCTCTCATTTAACGTCGGACTTTCTGGTTTGCTTTTAAAGAAAAATGTTTTACAAGGGCAGCATGAAGCGGACAAAATCTGGAGCAAAGAAGGATTTTATGCTGTTGTCATTTTTCTCAGCATCTTTGTTATTATAGTAACGTGTTTGATGGTAAGTTTGCTTCTTTGTATATTTT	PTPRR	PTPRR_e5	ENSE00003477613	PTPRR_e5	ENSE00003477613	G	sub	Intron up	92.6197065711776	90.0877151431845	-2.5319914279931	86.6028708133971	88.4868421052632	76.1316872427984	0.0872056472463861	-0.13866463	-0.2137985	-0.0771675035357475	-0.1131110936403274	-0.1449714	-0.07007995	-0.080078125	-0.0341796875
PTPRR_e5_T58A	T58A	AGTGTCTGATAAGAACGCCAGTTTTCTCAAGCTCTCATTTAACGTCGGACTTTCTGTATTGCTTTTAAAGAAAAATGTTTTACAAGGGCAGCATGAAGCGGACAAAATCTGGAGCAAAGAAGGATTTTATGCTGTTGTCATTTTTCTCAGCATCTTTGTTATTATAGTAACGTGTTTGATGGTAAGTTTGCTTCTTTGTATATTTT	PTPRR	PTPRR_e5	ENSE00003477613	PTPRR_e5	ENSE00003477613	A	sub	Intron up	92.6197065711776	86.3123623703014	-6.3073442008762	81.9565217391305	78.1560283687943	73.3502538071066	0.0872056472463861	-0.19119957	-0.33264327	-0.0862374305725097	-0.1565615832805633	-0.1603386	-0.08499622	-0.0859375	-0.0732421875
PTPRR_e5_T58C	T58C	AGTGTCTGATAAGAACGCCAGTTTTCTCAAGCTCTCATTTAACGTCGGACTTTCTGTCTTGCTTTTAAAGAAAAATGTTTTACAAGGGCAGCATGAAGCGGACAAAATCTGGAGCAAAGAAGGATTTTATGCTGTTGTCATTTTTCTCAGCATCTTTGTTATTATAGTAACGTGTTTGATGGTAAGTTTGCTTCTTTGTATATTTT	PTPRR	PTPRR_e5	ENSE00003477613	PTPRR_e5	ENSE00003477613	C	sub	Intron up	92.6197065711776	92.7736014445164	0.1538948733388	90.9090909090909	90.7192575406033	82.9268292682927	0.0872056472463861	-0.052886903	-0.037997812	-0.0355404242873191	-0.0553096234798431	-0.06150262	-0.016176254	-0.01171875	0.03125
PTPRR_e5_del57to59	del57to59	AGTGTCTGATAAGAACGCCAGTTTTCTCAAGCTCTCATTTAACGTCGGACTTTCTGTGCTTTTAAAGAAAAATGTTTTACAAGGGCAGCATGAAGCGGACAAAATCTGGAGCAAAGAAGGATTTTATGCTGTTGTCATTTTTCTCAGCATCTTTGTTATTATAGTAACGTGTTTGATGGTAAGTTTGCTTCTTTGTATATTTT	PTPRR	PTPRR_e5	ENSE00003477613	PTPRR_e5	ENSE00003477613	∆3nt	∆3nt	Intron up	92.6197065711776	68.6900203877866	-23.929686183391	64.1975308641975	50.3597122302158	49.5238095238095	0.0872056472463861	-0.28606823	-0.48216966	-0.1530058607459068	-0.2267802953720092	-0.11920479	-0.13245115	-0.162109375	-0.13818359375
PTPRR_e5_T58G	T58G	AGTGTCTGATAAGAACGCCAGTTTTCTCAAGCTCTCATTTAACGTCGGACTTTCTGTGTTGCTTTTAAAGAAAAATGTTTTACAAGGGCAGCATGAAGCGGACAAAATCTGGAGCAAAGAAGGATTTTATGCTGTTGTCATTTTTCTCAGCATCTTTGTTATTATAGTAACGTGTTTGATGGTAAGTTTGCTTCTTTGTATATTTT	PTPRR	PTPRR_e5	ENSE00003477613	PTPRR_e5	ENSE00003477613	G	sub	Intron up	92.6197065711776	83.6531605114281	-8.96654605974949	84.9829351535836	76.1154855643045	63.0081300813008	0.0872056472463861	-0.12613583	-0.14740348	-0.0687979012727737	-0.1130647957324981	-0.13088001	-0.065075904	-0.07421875	-0.0537109375
PTPRR_e5_T59A	T59A	AGTGTCTGATAAGAACGCCAGTTTTCTCAAGCTCTCATTTAACGTCGGACTTTCTGTTATGCTTTTAAAGAAAAATGTTTTACAAGGGCAGCATGAAGCGGACAAAATCTGGAGCAAAGAAGGATTTTATGCTGTTGTCATTTTTCTCAGCATCTTTGTTATTATAGTAACGTGTTTGATGGTAAGTTTGCTTCTTTGTATATTTT	PTPRR	PTPRR_e5	ENSE00003477613	PTPRR_e5	ENSE00003477613	A	sub	Intron up	92.6197065711776	60.8212225314147	-31.7984840397629	57.0707070707071	40.3547671840355	43.0604982206406	0.0872056472463861	-0.22001609	-0.38907844	-0.1039721667766571	-0.1909822523593902	-0.18381365	-0.10185853	-0.1015625	-0.11669921875
PTPRR_e5_T59C	T59C	AGTGTCTGATAAGAACGCCAGTTTTCTCAAGCTCTCATTTAACGTCGGACTTTCTGTTCTGCTTTTAAAGAAAAATGTTTTACAAGGGCAGCATGAAGCGGACAAAATCTGGAGCAAAGAAGGATTTTATGCTGTTGTCATTTTTCTCAGCATCTTTGTTATTATAGTAACGTGTTTGATGGTAAGTTTGCTTCTTTGTATATTTT	PTPRR	PTPRR_e5	ENSE00003477613	PTPRR_e5	ENSE00003477613	C	sub	Intron up	92.6197065711776	90.8308888270219	-1.78881774415569	88.7468030690537	85.3556485355649	83.1978319783198	0.0872056472463861	-0.10944393	-0.10745168	-0.0597331449389457	-0.0885161757469177	-0.13829842	-0.06385112	-0.041015625	-0.1376953125
PTPRR_e5_del59to61	del59to61	AGTGTCTGATAAGAACGCCAGTTTTCTCAAGCTCTCATTTAACGTCGGACTTTCTGTTCTTTTAAAGAAAAATGTTTTACAAGGGCAGCATGAAGCGGACAAAATCTGGAGCAAAGAAGGATTTTATGCTGTTGTCATTTTTCTCAGCATCTTTGTTATTATAGTAACGTGTTTGATGGTAAGTTTGCTTCTTTGTATATTTT	PTPRR	PTPRR_e5	ENSE00003477613	PTPRR_e5	ENSE00003477613	∆3nt	∆3nt	Intron up	92.6197065711776	91.3704811862421	-1.24922538493549	91.5	85.7868020304569	84.2857142857143	0.0872056472463861	-0.020309687	-0.008275688	-0.010787695646286	-0.0025188773870468	0.08977237	-0.015389681	0.0078125	0.1708984375
PTPRR_e5_T59G	T59G	AGTGTCTGATAAGAACGCCAGTTTTCTCAAGCTCTCATTTAACGTCGGACTTTCTGTTGTGCTTTTAAAGAAAAATGTTTTACAAGGGCAGCATGAAGCGGACAAAATCTGGAGCAAAGAAGGATTTTATGCTGTTGTCATTTTTCTCAGCATCTTTGTTATTATAGTAACGTGTTTGATGGTAAGTTTGCTTCTTTGTATATTTT	PTPRR	PTPRR_e5	ENSE00003477613	PTPRR_e5	ENSE00003477613	G	sub	Intron up	92.6197065711776	76.2550223193807	-16.3646842517969	71.0467706013363	60.5006954102921	63.8429752066116	0.0872056472463861	-0.18448156	-0.26512036	-0.089096687734127	-0.1695996522903442	-0.17991675	-0.081392646	-0.080078125	-0.087890625
PTPRR_e5_T60A	T60A	AGTGTCTGATAAGAACGCCAGTTTTCTCAAGCTCTCATTTAACGTCGGACTTTCTGTTTAGCTTTTAAAGAAAAATGTTTTACAAGGGCAGCATGAAGCGGACAAAATCTGGAGCAAAGAAGGATTTTATGCTGTTGTCATTTTTCTCAGCATCTTTGTTATTATAGTAACGTGTTTGATGGTAAGTTTGCTTCTTTGTATATTTT	PTPRR	PTPRR_e5	ENSE00003477613	PTPRR_e5	ENSE00003477613	A	sub	Intron up	92.6197065711776	17.5837589753432	-75.0359475958344	2.32558139534884	1.86915887850467	12.7659574468085	0.0872056472463861	-0.49215078	-0.50890136	-0.3395414331462234	-0.5029193828813732	-0.2865638	-0.5183096	-0.46209716796875	-0.2188720703125
PTPRR_e5_T60C	T60C	AGTGTCTGATAAGAACGCCAGTTTTCTCAAGCTCTCATTTAACGTCGGACTTTCTGTTTCGCTTTTAAAGAAAAATGTTTTACAAGGGCAGCATGAAGCGGACAAAATCTGGAGCAAAGAAGGATTTTATGCTGTTGTCATTTTTCTCAGCATCTTTGTTATTATAGTAACGTGTTTGATGGTAAGTTTGCTTCTTTGTATATTTT	PTPRR	PTPRR_e5	ENSE00003477613	PTPRR_e5	ENSE00003477613	C	sub	Intron up	92.6197065711776	91.6845436007087	-0.935162970468895	88.6274509803922	87.0108243130724	83.6861768368618	0.0872056472463861	-0.075633585	-0.07082179	-0.0469635277986526	-0.0643648505210876	-0.102554575	-0.038707376	-0.16796875	-0.21337890625
PTPRR_e5_del57to57	del57to57	AGTGTCTGATAAGAACGCCAGTTTTCTCAAGCTCTCATTTAACGTCGGACTTTCTGTTTGCTTTTAAAGAAAAATGTTTTACAAGGGCAGCATGAAGCGGACAAAATCTGGAGCAAAGAAGGATTTTATGCTGTTGTCATTTTTCTCAGCATCTTTGTTATTATAGTAACGTGTTTGATGGTAAGTTTGCTTCTTTGTATATTTT	PTPRR	PTPRR_e5	ENSE00003477613	PTPRR_e5	ENSE00003477613	∆1nt	∆1nt	Intron up	92.6197065711776	93.0463272275478	0.426620656370202	93.3920704845815	89.1705069124424	86.5217391304348	0.0872056472463861	-0.023093134	-0.024595052	-0.0196449905633926	-0.031312882900238	0.085837305	-0.026586473	0.009765625	0.083984375
PTPRR_e5_T60G	T60G	AGTGTCTGATAAGAACGCCAGTTTTCTCAAGCTCTCATTTAACGTCGGACTTTCTGTTTGGCTTTTAAAGAAAAATGTTTTACAAGGGCAGCATGAAGCGGACAAAATCTGGAGCAAAGAAGGATTTTATGCTGTTGTCATTTTTCTCAGCATCTTTGTTATTATAGTAACGTGTTTGATGGTAAGTTTGCTTCTTTGTATATTTT	PTPRR	PTPRR_e5	ENSE00003477613	PTPRR_e5	ENSE00003477613	G	sub	Intron up	92.6197065711776	85.893572585051	-6.72613398612659	88.2352941176471	79.5348837209302	70.1421800947867	0.0872056472463861	-0.19115198	-0.31154692	-0.0923696607351303	-0.1645781695842743	-0.18302871	-0.10409221	-0.076171875	-0.1044921875
PTPRR_e5_del57to62	del57to62	AGTGTCTGATAAGAACGCCAGTTTTCTCAAGCTCTCATTTAACGTCGGACTTTCTGTTTTAAAGAAAAATGTTTTACAAGGGCAGCATGAAGCGGACAAAATCTGGAGCAAAGAAGGATTTTATGCTGTTGTCATTTTTCTCAGCATCTTTGTTATTATAGTAACGTGTTTGATGGTAAGTTTGCTTCTTTGTATATTTT	PTPRR	PTPRR_e5	ENSE00003477613	PTPRR_e5	ENSE00003477613	∆6nt	∆6nt	Intron up	92.6197065711776	85.7652034824201	-6.85450308875749	76.4478764478765	76.6990291262136	75.4325259515571	0.0872056472463861	-0.1793083	-0.30093557	-0.0726591572165489	-0.1289964914321899	-0.011935115	-0.01643616	-0.068359375	0.0625
PTPRR_e5_del55to75	del55to75	AGTGTCTGATAAGAACGCCAGTTTTCTCAAGCTCTCATTTAACGTCGGACTTTCTGTTTTACAAGGGCAGCATGAAGCGGACAAAATCTGGAGCAAAGAAGGATTTTATGCTGTTGTCATTTTTCTCAGCATCTTTGTTATTATAGTAACGTGTTTGATGGTAAGTTTGCTTCTTTGTATATTTT	PTPRR	PTPRR_e5	ENSE00003477613	PTPRR_e5	ENSE00003477613	∆21nt	∆21nt	3'SS	92.6197065711776	4.02955951489544	-88.5901470562822	0.0	0.0	0.0	0.0872056472463861	-0.47567037	-0.5046103	-0.3205514252185821	-0.413662701845169	-0.30293798	-0.5326925	-0.4609375	-0.1728515625
PTPRR_e5_G61A	G61A	AGTGTCTGATAAGAACGCCAGTTTTCTCAAGCTCTCATTTAACGTCGGACTTTCTGTTTTACTTTTAAAGAAAAATGTTTTACAAGGGCAGCATGAAGCGGACAAAATCTGGAGCAAAGAAGGATTTTATGCTGTTGTCATTTTTCTCAGCATCTTTGTTATTATAGTAACGTGTTTGATGGTAAGTTTGCTTCTTTGTATATTTT	PTPRR	PTPRR_e5	ENSE00003477613	PTPRR_e5	ENSE00003477613	A	sub	Intron up	92.6197065711776	93.3750926174773	0.7553860462997	90.3614457831325	89.2116182572614	89.4736842105263	0.0872056472463861	-0.012343496	-0.011738926	-0.0197124183177948	-0.027750551700592	-0.037148714	-0.01735887	-0.009765625	0.0244140625
PTPRR_e5_G61C	G61C	AGTGTCTGATAAGAACGCCAGTTTTCTCAAGCTCTCATTTAACGTCGGACTTTCTGTTTTCCTTTTAAAGAAAAATGTTTTACAAGGGCAGCATGAAGCGGACAAAATCTGGAGCAAAGAAGGATTTTATGCTGTTGTCATTTTTCTCAGCATCTTTGTTATTATAGTAACGTGTTTGATGGTAAGTTTGCTTCTTTGTATATTTT	PTPRR	PTPRR_e5	ENSE00003477613	PTPRR_e5	ENSE00003477613	C	sub	Intron up	92.6197065711776	92.9747814761631	0.355074904985508	92.2374429223744	90.0783289817232	84.6534653465347	0.0872056472463861	0.021620065	0.010227114	0.015799768269062	0.0231499075889587	0.01994896	0.0054242313	0.01953125	0.1298828125
PTPRR_e5_del61to61	del61to61	AGTGTCTGATAAGAACGCCAGTTTTCTCAAGCTCTCATTTAACGTCGGACTTTCTGTTTTCTTTTAAAGAAAAATGTTTTACAAGGGCAGCATGAAGCGGACAAAATCTGGAGCAAAGAAGGATTTTATGCTGTTGTCATTTTTCTCAGCATCTTTGTTATTATAGTAACGTGTTTGATGGTAAGTTTGCTTCTTTGTATATTTT	PTPRR	PTPRR_e5	ENSE00003477613	PTPRR_e5	ENSE00003477613	∆1nt	∆1nt	Intron up	92.6197065711776	93.1690508499189	0.549344278741304	91.5407854984894	89.6296296296296	86.9444444444445	0.0872056472463861	0.039810717	0.017545193	0.0332638099789619	0.0443783998489379	0.142032	0.004160106	0.0234375	0.1748046875
PTPRR_e5_del62to67	del62to67	AGTGTCTGATAAGAACGCCAGTTTTCTCAAGCTCTCATTTAACGTCGGACTTTCTGTTTTGAAGAAAAATGTTTTACAAGGGCAGCATGAAGCGGACAAAATCTGGAGCAAAGAAGGATTTTATGCTGTTGTCATTTTTCTCAGCATCTTTGTTATTATAGTAACGTGTTTGATGGTAAGTTTGCTTCTTTGTATATTTT	PTPRR	PTPRR_e5	ENSE00003477613	PTPRR_e5	ENSE00003477613	∆6nt	∆6nt	3'SS	92.6197065711776	71.40831103869	-21.2113955324876	64.9305555555556	51.3953488372093	62.6811594202899	0.0872056472463861	-0.3145042	-0.60409504	-0.1403290182352066	-0.2208798825740814	-0.16305521	-0.094530344	-0.138671875	-0.12890625
PTPRR_e5_C62A	C62A	AGTGTCTGATAAGAACGCCAGTTTTCTCAAGCTCTCATTTAACGTCGGACTTTCTGTTTTGATTTTAAAGAAAAATGTTTTACAAGGGCAGCATGAAGCGGACAAAATCTGGAGCAAAGAAGGATTTTATGCTGTTGTCATTTTTCTCAGCATCTTTGTTATTATAGTAACGTGTTTGATGGTAAGTTTGCTTCTTTGTATATTTT	PTPRR	PTPRR_e5	ENSE00003477613	PTPRR_e5	ENSE00003477613	A	sub	Intron up	92.6197065711776	91.5522350792395	-1.0674714919381	86.2385321100918	88.7573964497041	82.7272727272727	0.0872056472463861	-0.029061556	-0.025603056	-0.0312961339950561	-0.0471268892288208	-0.06789301	-0.022921711	-0.01953125	-0.0625
PTPRR_e5_del62to82	del62to82	AGTGTCTGATAAGAACGCCAGTTTTCTCAAGCTCTCATTTAACGTCGGACTTTCTGTTTTGCAAGGGCAGCATGAAGCGGACAAAATCTGGAGCAAAGAAGGATTTTATGCTGTTGTCATTTTTCTCAGCATCTTTGTTATTATAGTAACGTGTTTGATGGTAAGTTTGCTTCTTTGTATATTTT	PTPRR	PTPRR_e5	ENSE00003477613	PTPRR_e5	ENSE00003477613	∆21nt	∆21nt	3'SS	92.6197065711776	2.89902958353755	-89.7206769876401	0.0	0.0	0.0	0.0872056472463861	-0.4793613	-0.5019437	-0.324479728937149	-0.4350942373275757	-0.30303365	-0.5367928	-0.4609375	-0.1982421875
PTPRR_e5_del63to68	del63to68	AGTGTCTGATAAGAACGCCAGTTTTCTCAAGCTCTCATTTAACGTCGGACTTTCTGTTTTGCAGAAAAATGTTTTACAAGGGCAGCATGAAGCGGACAAAATCTGGAGCAAAGAAGGATTTTATGCTGTTGTCATTTTTCTCAGCATCTTTGTTATTATAGTAACGTGTTTGATGGTAAGTTTGCTTCTTTGTATATTTT	PTPRR	PTPRR_e5	ENSE00003477613	PTPRR_e5	ENSE00003477613	∆6nt	∆6nt	3'SS	92.6197065711776	93.3224437547882	0.702737183610602	91.6461916461917	91.2811387900356	84.6368715083799	0.0872056472463861	0.059608042	0.021891892	0.056238830089569	0.0851101279258728	0.1400199	0.026926875	0.025390625	0.2177734375
PTPRR_e5_T63A	T63A	AGTGTCTGATAAGAACGCCAGTTTTCTCAAGCTCTCATTTAACGTCGGACTTTCTGTTTTGCATTTAAAGAAAAATGTTTTACAAGGGCAGCATGAAGCGGACAAAATCTGGAGCAAAGAAGGATTTTATGCTGTTGTCATTTTTCTCAGCATCTTTGTTATTATAGTAACGTGTTTGATGGTAAGTTTGCTTCTTTGTATATTTT	PTPRR	PTPRR_e5	ENSE00003477613	PTPRR_e5	ENSE00003477613	A	sub	Intron up	92.6197065711776	90.1231029419266	-2.49660362925099	87.3737373737374	82.2222222222222	85.3403141361257	0.0872056472463861	-0.07288796	-0.06569573	-0.0448626279830932	-0.0534570664167404	-0.08711703	-0.035548598	-0.021484375	-0.033203125
PTPRR_e5_T63C	T63C	AGTGTCTGATAAGAACGCCAGTTTTCTCAAGCTCTCATTTAACGTCGGACTTTCTGTTTTGCCTTTAAAGAAAAATGTTTTACAAGGGCAGCATGAAGCGGACAAAATCTGGAGCAAAGAAGGATTTTATGCTGTTGTCATTTTTCTCAGCATCTTTGTTATTATAGTAACGTGTTTGATGGTAAGTTTGCTTCTTTGTATATTTT	PTPRR	PTPRR_e5	ENSE00003477613	PTPRR_e5	ENSE00003477613	C	sub	Intron up	92.6197065711776	92.6147719572589	-0.0049346139186945	90.4347826086957	88.6925795053004	86.2433862433863	0.0872056472463861	-0.03951049	-0.025500387	-0.0129115432500839	-0.0263808071613311	-0.05653146	-0.013351679	-0.001953125	0.0224609375
PTPRR_e5_T63G	T63G	AGTGTCTGATAAGAACGCCAGTTTTCTCAAGCTCTCATTTAACGTCGGACTTTCTGTTTTGCGTTTAAAGAAAAATGTTTTACAAGGGCAGCATGAAGCGGACAAAATCTGGAGCAAAGAAGGATTTTATGCTGTTGTCATTTTTCTCAGCATCTTTGTTATTATAGTAACGTGTTTGATGGTAAGTTTGCTTCTTTGTATATTTT	PTPRR	PTPRR_e5	ENSE00003477613	PTPRR_e5	ENSE00003477613	G	sub	Intron up	92.6197065711776	88.6615789145557	-3.95812765662189	90.0874635568513	80.952380952381	79.9418604651163	0.0872056472463861	-0.11836997	-0.15538263	-0.0414821207523345	-0.068238079547882	-0.11791289	-0.040345937	-0.046875	-0.0751953125
PTPRR_e5_del63to65	del63to65	AGTGTCTGATAAGAACGCCAGTTTTCTCAAGCTCTCATTTAACGTCGGACTTTCTGTTTTGCTAAAGAAAAATGTTTTACAAGGGCAGCATGAAGCGGACAAAATCTGGAGCAAAGAAGGATTTTATGCTGTTGTCATTTTTCTCAGCATCTTTGTTATTATAGTAACGTGTTTGATGGTAAGTTTGCTTCTTTGTATATTTT	PTPRR	PTPRR_e5	ENSE00003477613	PTPRR_e5	ENSE00003477613	∆3nt	∆3nt	Intron up	92.6197065711776	63.3181519755049	-29.3015545956727	60.9865470852018	40.6685236768802	52.5773195876289	0.0872056472463861	-0.32595068	-0.47285283	-0.1655571535229683	-0.2138363718986511	-0.18242192	-0.16351366	-0.193359375	-0.25
PTPRR_e5_del64to84	del64to84	AGTGTCTGATAAGAACGCCAGTTTTCTCAAGCTCTCATTTAACGTCGGACTTTCTGTTTTGCTAGGGCAGCATGAAGCGGACAAAATCTGGAGCAAAGAAGGATTTTATGCTGTTGTCATTTTTCTCAGCATCTTTGTTATTATAGTAACGTGTTTGATGGTAAGTTTGCTTCTTTGTATATTTT	PTPRR	PTPRR_e5	ENSE00003477613	PTPRR_e5	ENSE00003477613	∆21nt	∆21nt	3'SS	92.6197065711776	3.54039634361584	-89.0793102275618	0.0	0.0	0.0	0.0872056472463861	-0.4449688	-0.47907513	-0.2712466865777969	-0.379445731639862	-0.24292272	-0.4774552	-0.458984375	-0.1591796875
PTPRR_e5_T64A	T64A	AGTGTCTGATAAGAACGCCAGTTTTCTCAAGCTCTCATTTAACGTCGGACTTTCTGTTTTGCTATTAAAGAAAAATGTTTTACAAGGGCAGCATGAAGCGGACAAAATCTGGAGCAAAGAAGGATTTTATGCTGTTGTCATTTTTCTCAGCATCTTTGTTATTATAGTAACGTGTTTGATGGTAAGTTTGCTTCTTTGTATATTTT	PTPRR	PTPRR_e5	ENSE00003477613	PTPRR_e5	ENSE00003477613	A	sub	Intron up	92.6197065711776	77.6169277843862	-15.0027787867914	71.7391304347826	62.9370629370629	64.0909090909091	0.0872056472463861	-0.16770428	-0.26261172	-0.082299530506134	-0.1174169108271598	-0.16048801	-0.06627086	-0.09375	-0.17529296875
PTPRR_e5_T64C	T64C	AGTGTCTGATAAGAACGCCAGTTTTCTCAAGCTCTCATTTAACGTCGGACTTTCTGTTTTGCTCTTAAAGAAAAATGTTTTACAAGGGCAGCATGAAGCGGACAAAATCTGGAGCAAAGAAGGATTTTATGCTGTTGTCATTTTTCTCAGCATCTTTGTTATTATAGTAACGTGTTTGATGGTAAGTTTGCTTCTTTGTATATTTT	PTPRR	PTPRR_e5	ENSE00003477613	PTPRR_e5	ENSE00003477613	C	sub	Intron up	92.6197065711776	92.6104516795615	-0.009254891616095	88.7640449438202	89.6666666666667	84.9162011173184	0.0872056472463861	-0.05222726	-0.040729612	-0.0223137289285659	-0.0267023742198944	-0.06988461	-0.018909842	-0.001953125	0.0068359375
PTPRR_e5_del64to69	del64to69	AGTGTCTGATAAGAACGCCAGTTTTCTCAAGCTCTCATTTAACGTCGGACTTTCTGTTTTGCTGAAAAATGTTTTACAAGGGCAGCATGAAGCGGACAAAATCTGGAGCAAAGAAGGATTTTATGCTGTTGTCATTTTTCTCAGCATCTTTGTTATTATAGTAACGTGTTTGATGGTAAGTTTGCTTCTTTGTATATTTT	PTPRR	PTPRR_e5	ENSE00003477613	PTPRR_e5	ENSE00003477613	∆6nt	∆6nt	3'SS	92.6197065711776	9.13364280902789	-83.4860637621497	2.04081632653061	3.63636363636364	2.12765957446809	0.0872056472463861	-0.58884513	-0.80417025	-0.4056113534606993	-0.5556336661975365	-0.30178773	-0.56303996	-0.5390324592590332	-0.3820469379425049
PTPRR_e5_T64G	T64G	AGTGTCTGATAAGAACGCCAGTTTTCTCAAGCTCTCATTTAACGTCGGACTTTCTGTTTTGCTGTTAAAGAAAAATGTTTTACAAGGGCAGCATGAAGCGGACAAAATCTGGAGCAAAGAAGGATTTTATGCTGTTGTCATTTTTCTCAGCATCTTTGTTATTATAGTAACGTGTTTGATGGTAAGTTTGCTTCTTTGTATATTTT	PTPRR	PTPRR_e5	ENSE00003477613	PTPRR_e5	ENSE00003477613	G	sub	Intron up	92.6197065711776	80.6962821533981	-11.9234244177795	77.8723404255319	71.2	59.8540145985402	0.0872056472463861	-0.20259547	-0.28509456	-0.0978838205337524	-0.1359319686889648	-0.1736493	-0.073284924	-0.126953125	-0.18701171875
PTPRR_e5_del65to70	del65to70	AGTGTCTGATAAGAACGCCAGTTTTCTCAAGCTCTCATTTAACGTCGGACTTTCTGTTTTGCTTAAAAATGTTTTACAAGGGCAGCATGAAGCGGACAAAATCTGGAGCAAAGAAGGATTTTATGCTGTTGTCATTTTTCTCAGCATCTTTGTTATTATAGTAACGTGTTTGATGGTAAGTTTGCTTCTTTGTATATTTT	PTPRR	PTPRR_e5	ENSE00003477613	PTPRR_e5	ENSE00003477613	∆6nt	∆6nt	3'SS	92.6197065711776	25.5259422257182	-67.0937643454594	5.35714285714286	13.0434782608696	10.2040816326531	0.0872056472463861	-0.56289375	-0.6950265	-0.3431064632413836	-0.4816915747069288	-0.27866748	-0.5277826	-0.4960921555757522	-0.2910107672214508
PTPRR_e5_del65to67	del65to67	AGTGTCTGATAAGAACGCCAGTTTTCTCAAGCTCTCATTTAACGTCGGACTTTCTGTTTTGCTTAAGAAAAATGTTTTACAAGGGCAGCATGAAGCGGACAAAATCTGGAGCAAAGAAGGATTTTATGCTGTTGTCATTTTTCTCAGCATCTTTGTTATTATAGTAACGTGTTTGATGGTAAGTTTGCTTCTTTGTATATTTT	PTPRR	PTPRR_e5	ENSE00003477613	PTPRR_e5	ENSE00003477613	∆3nt	∆3nt	3'SS	92.6197065711776	89.3267214061184	-3.29298516505919	79.9065420560748	83.5703001579779	79.2307692307692	0.0872056472463861	-0.24377021	-0.3562093	-0.1338830590248108	-0.1931201219558715	-0.06679866	-0.09140265	-0.09375	-0.1474609375
PTPRR_e5_T65A	T65A	AGTGTCTGATAAGAACGCCAGTTTTCTCAAGCTCTCATTTAACGTCGGACTTTCTGTTTTGCTTATAAAGAAAAATGTTTTACAAGGGCAGCATGAAGCGGACAAAATCTGGAGCAAAGAAGGATTTTATGCTGTTGTCATTTTTCTCAGCATCTTTGTTATTATAGTAACGTGTTTGATGGTAAGTTTGCTTCTTTGTATATTTT	PTPRR	PTPRR_e5	ENSE00003477613	PTPRR_e5	ENSE00003477613	A	sub	Intron up	92.6197065711776	80.590671053946	-12.0290355172316	69.7761194029851	68.4331797235023	66.6666666666667	0.0872056472463861	-0.18829527	-0.2992681	-0.0993291810154914	-0.1733707785606384	-0.18876979	-0.09295085	-0.14453125	-0.21728515625
PTPRR_e5_T65C	T65C	AGTGTCTGATAAGAACGCCAGTTTTCTCAAGCTCTCATTTAACGTCGGACTTTCTGTTTTGCTTCTAAAGAAAAATGTTTTACAAGGGCAGCATGAAGCGGACAAAATCTGGAGCAAAGAAGGATTTTATGCTGTTGTCATTTTTCTCAGCATCTTTGTTATTATAGTAACGTGTTTGATGGTAAGTTTGCTTCTTTGTATATTTT	PTPRR	PTPRR_e5	ENSE00003477613	PTPRR_e5	ENSE00003477613	C	sub	Intron up	92.6197065711776	93.2495591111569	0.629852539979303	92.0	88.3333333333333	89.873417721519	0.0872056472463861	-0.073334605	-0.060005426	-0.0427640900015831	-0.0685196220874786	-0.114075094	-0.0346013	-0.029296875	-0.0693359375
PTPRR_e5_del65to85	del65to85	AGTGTCTGATAAGAACGCCAGTTTTCTCAAGCTCTCATTTAACGTCGGACTTTCTGTTTTGCTTGGGCAGCATGAAGCGGACAAAATCTGGAGCAAAGAAGGATTTTATGCTGTTGTCATTTTTCTCAGCATCTTTGTTATTATAGTAACGTGTTTGATGGTAAGTTTGCTTCTTTGTATATTTT	PTPRR	PTPRR_e5	ENSE00003477613	PTPRR_e5	ENSE00003477613	∆21nt	∆21nt	3'SS	92.6197065711776	3.87984155322457	-88.739865017953	0.0	0.0	0.0	0.0872056472463861	-0.47535628	-0.49919108	-0.3138081431388855	-0.4088636636734009	-0.3113991	-0.5053685	-0.4609375	-0.1845703125
PTPRR_e5_T65G	T65G	AGTGTCTGATAAGAACGCCAGTTTTCTCAAGCTCTCATTTAACGTCGGACTTTCTGTTTTGCTTGTAAAGAAAAATGTTTTACAAGGGCAGCATGAAGCGGACAAAATCTGGAGCAAAGAAGGATTTTATGCTGTTGTCATTTTTCTCAGCATCTTTGTTATTATAGTAACGTGTTTGATGGTAAGTTTGCTTCTTTGTATATTTT	PTPRR	PTPRR_e5	ENSE00003477613	PTPRR_e5	ENSE00003477613	G	sub	Intron up	92.6197065711776	71.5792898312432	-21.0404167399344	65.8482142857143	54.3252595155709	55.4809843400448	0.0872056472463861	-0.17135021	-0.24051473	-0.0883945673704147	-0.1328712701797485	-0.19317076	-0.10338631	-0.171875	-0.291259765625
PTPRR_e5_T66A	T66A	AGTGTCTGATAAGAACGCCAGTTTTCTCAAGCTCTCATTTAACGTCGGACTTTCTGTTTTGCTTTAAAAGAAAAATGTTTTACAAGGGCAGCATGAAGCGGACAAAATCTGGAGCAAAGAAGGATTTTATGCTGTTGTCATTTTTCTCAGCATCTTTGTTATTATAGTAACGTGTTTGATGGTAAGTTTGCTTCTTTGTATATTTT	PTPRR	PTPRR_e5	ENSE00003477613	PTPRR_e5	ENSE00003477613	A	sub	Intron up	92.6197065711776	91.421556452842	-1.19815011833559	88.125	86.3539445628998	84.6153846153846	0.0872056472463861	-0.10842982	-0.14043844	-0.065631665289402	-0.0949824154376983	-0.11735302	-0.041404277	-0.078125	-0.13427734375
PTPRR_e5_del66to71	del66to71	AGTGTCTGATAAGAACGCCAGTTTTCTCAAGCTCTCATTTAACGTCGGACTTTCTGTTTTGCTTTAAAATGTTTTACAAGGGCAGCATGAAGCGGACAAAATCTGGAGCAAAGAAGGATTTTATGCTGTTGTCATTTTTCTCAGCATCTTTGTTATTATAGTAACGTGTTTGATGGTAAGTTTGCTTCTTTGTATATTTT	PTPRR	PTPRR_e5	ENSE00003477613	PTPRR_e5	ENSE00003477613	∆6nt	∆6nt	3'SS	92.6197065711776	3.95145253253206	-88.6682540386455	0.0	0.0	0.0	0.0872056472463861	-0.5286944	-0.5959604	-0.3240843266248703	-0.4528933763504028	-0.24718249	-0.50061905	-0.4765625	-0.2451171875
PTPRR_e5_del63to63	del63to63	AGTGTCTGATAAGAACGCCAGTTTTCTCAAGCTCTCATTTAACGTCGGACTTTCTGTTTTGCTTTAAAGAAAAATGTTTTACAAGGGCAGCATGAAGCGGACAAAATCTGGAGCAAAGAAGGATTTTATGCTGTTGTCATTTTTCTCAGCATCTTTGTTATTATAGTAACGTGTTTGATGGTAAGTTTGCTTCTTTGTATATTTT	PTPRR	PTPRR_e5	ENSE00003477613	PTPRR_e5	ENSE00003477613	∆1nt	∆1nt	Intron up	92.6197065711776	93.4698809364961	0.850174365318501	90.7749077490775	91.1290322580645	86.6425992779783	0.0872056472463861	-0.030379176	-0.030920058	-0.013586513698101	-0.0255506038665771	0.08180642	-0.017731667	-0.005859375	0.0048828125
PTPRR_e5_del66to68	del66to68	AGTGTCTGATAAGAACGCCAGTTTTCTCAAGCTCTCATTTAACGTCGGACTTTCTGTTTTGCTTTAGAAAAATGTTTTACAAGGGCAGCATGAAGCGGACAAAATCTGGAGCAAAGAAGGATTTTATGCTGTTGTCATTTTTCTCAGCATCTTTGTTATTATAGTAACGTGTTTGATGGTAAGTTTGCTTCTTTGTATATTTT	PTPRR	PTPRR_e5	ENSE00003477613	PTPRR_e5	ENSE00003477613	∆3nt	∆3nt	3'SS	92.6197065711776	91.9234515840591	-0.696254987118494	93.2384341637011	90.4761904761905	79.2727272727273	0.0872056472463861	0.04015088	0.016408652	0.0238518640398979	0.0449883192777633	0.15174529	0.0067644715	0.01953125	0.1826171875
PTPRR_e5_T66C	T66C	AGTGTCTGATAAGAACGCCAGTTTTCTCAAGCTCTCATTTAACGTCGGACTTTCTGTTTTGCTTTCAAAGAAAAATGTTTTACAAGGGCAGCATGAAGCGGACAAAATCTGGAGCAAAGAAGGATTTTATGCTGTTGTCATTTTTCTCAGCATCTTTGTTATTATAGTAACGTGTTTGATGGTAAGTTTGCTTCTTTGTATATTTT	PTPRR	PTPRR_e5	ENSE00003477613	PTPRR_e5	ENSE00003477613	C	sub	Intron up	92.6197065711776	91.2962196174364	-1.32348695374119	96.6101694915254	82.4742268041237	89.1304347826087	0.0872056472463861	-0.026963323	-0.012621343	-0.0290605425834655	-0.0405520498752594	-0.08659288	-0.033924878	-0.015625	-0.078125
PTPRR_e5_T66G	T66G	AGTGTCTGATAAGAACGCCAGTTTTCTCAAGCTCTCATTTAACGTCGGACTTTCTGTTTTGCTTTGAAAGAAAAATGTTTTACAAGGGCAGCATGAAGCGGACAAAATCTGGAGCAAAGAAGGATTTTATGCTGTTGTCATTTTTCTCAGCATCTTTGTTATTATAGTAACGTGTTTGATGGTAAGTTTGCTTCTTTGTATATTTT	PTPRR	PTPRR_e5	ENSE00003477613	PTPRR_e5	ENSE00003477613	G	sub	Intron up	92.6197065711776	90.9332988440581	-1.6864077271195	88.4130982367758	84.1739130434783	86.4285714285714	0.0872056472463861	-0.12495878	-0.16602117	-0.0904730036854744	-0.120155468583107	-0.16555107	-0.105903566	-0.06640625	-0.162109375
PTPRR_e5_del66to86	del66to86	AGTGTCTGATAAGAACGCCAGTTTTCTCAAGCTCTCATTTAACGTCGGACTTTCTGTTTTGCTTTGGCAGCATGAAGCGGACAAAATCTGGAGCAAAGAAGGATTTTATGCTGTTGTCATTTTTCTCAGCATCTTTGTTATTATAGTAACGTGTTTGATGGTAAGTTTGCTTCTTTGTATATTTT	PTPRR	PTPRR_e5	ENSE00003477613	PTPRR_e5	ENSE00003477613	∆21nt	∆21nt	3'SS	92.6197065711776	7.55400762161399	-85.0656989495636	0.0	0.0	0.0	0.0872056472463861	-0.44045022	-0.478738	-0.2711223363876343	-0.3691567778587341	-0.27427936	-0.4756301	-0.455078125	-0.0888671875
PTPRR_e5_G70A	G70A	AGTGTCTGATAAGAACGCCAGTTTTCTCAAGCTCTCATTTAACGTCGGACTTTCTGTTTTGCTTTTAAAAAAAAATGTTTTACAAGGGCAGCATGAAGCGGACAAAATCTGGAGCAAAGAAGGATTTTATGCTGTTGTCATTTTTCTCAGCATCTTTGTTATTATAGTAACGTGTTTGATGGTAAGTTTGCTTCTTTGTATATTTT	PTPRR	PTPRR_e5	ENSE00003477613	PTPRR_e5	ENSE00003477613	A	sub	3'SS	92.6197065711776	15.1802257799849	-77.4394807911927	6.25	6.36942675159236	4.44444444444444	0.0872056472463861	-0.5572344	-0.6500594	-0.3517592414209503	-0.5249796657953993	-0.32944566	-0.56268704	-0.5019190311431885	-0.3686360120773315
PTPRR_e5_del70to70	del70to70	AGTGTCTGATAAGAACGCCAGTTTTCTCAAGCTCTCATTTAACGTCGGACTTTCTGTTTTGCTTTTAAAAAAAATGTTTTACAAGGGCAGCATGAAGCGGACAAAATCTGGAGCAAAGAAGGATTTTATGCTGTTGTCATTTTTCTCAGCATCTTTGTTATTATAGTAACGTGTTTGATGGTAAGTTTGCTTCTTTGTATATTTT	PTPRR	PTPRR_e5	ENSE00003477613	PTPRR_e5	ENSE00003477613	∆1nt	∆1nt	3'SS	92.6197065711776	28.7350263298186	-63.884680241359	12.0	8.88888888888889	18.1818181818182	0.0872056472463861	-0.54538167	-0.67618036	-0.3504312295335694	-0.5164365606979118	-0.3073066	-0.54749185	-0.49214768409729	-0.3823113441467285
PTPRR_e5_del68to70	del68to70	AGTGTCTGATAAGAACGCCAGTTTTCTCAAGCTCTCATTTAACGTCGGACTTTCTGTTTTGCTTTTAAAAAATGTTTTACAAGGGCAGCATGAAGCGGACAAAATCTGGAGCAAAGAAGGATTTTATGCTGTTGTCATTTTTCTCAGCATCTTTGTTATTATAGTAACGTGTTTGATGGTAAGTTTGCTTCTTTGTATATTTT	PTPRR	PTPRR_e5	ENSE00003477613	PTPRR_e5	ENSE00003477613	∆3nt	∆3nt	3'SS	92.6197065711776	26.8651591332423	-65.7545474379353	16.1764705882353	14.9122807017544	4.85436893203884	0.0872056472463861	-0.53053886	-0.6355994	-0.3384593959826816	-0.4630030978123614	-0.24977252	-0.5424775	-0.4843737185001373	-0.3124980479478836
PTPRR_e5_G70C	G70C	AGTGTCTGATAAGAACGCCAGTTTTCTCAAGCTCTCATTTAACGTCGGACTTTCTGTTTTGCTTTTAAACAAAAATGTTTTACAAGGGCAGCATGAAGCGGACAAAATCTGGAGCAAAGAAGGATTTTATGCTGTTGTCATTTTTCTCAGCATCTTTGTTATTATAGTAACGTGTTTGATGGTAAGTTTGCTTCTTTGTATATTTT	PTPRR	PTPRR_e5	ENSE00003477613	PTPRR_e5	ENSE00003477613	C	sub	3'SS	92.6197065711776	21.6439562367173	-70.9757503344603	14.2857142857143	0.0	6.06060606060606	0.0872056472463861	-0.547107	-0.6335529	-0.353185740437766	-0.5126791388320271	-0.31889907	-0.56709707	-0.5116372108459473	-0.3837583065032959
PTPRR_e5_del76to81	del76to81	AGTGTCTGATAAGAACGCCAGTTTTCTCAAGCTCTCATTTAACGTCGGACTTTCTGTTTTGCTTTTAAAGAAAAAACAAGGGCAGCATGAAGCGGACAAAATCTGGAGCAAAGAAGGATTTTATGCTGTTGTCATTTTTCTCAGCATCTTTGTTATTATAGTAACGTGTTTGATGGTAAGTTTGCTTCTTTGTATATTTT	PTPRR	PTPRR_e5	ENSE00003477613	PTPRR_e5	ENSE00003477613	∆6nt	∆6nt	Exon	92.6197065711776	92.9712453328609	0.351538761683301	91.9395465994962	88.5454545454546	87.887323943662	0.0872056472463861	0.028246552	0.012708902	0.0551870092749595	0.0692741870880127	0.015256017	0.02019313	0.0234375	0.1630859375
PTPRR_e5_del75to95	del75to95	AGTGTCTGATAAGAACGCCAGTTTTCTCAAGCTCTCATTTAACGTCGGACTTTCTGTTTTGCTTTTAAAGAAAAAAGCGGACAAAATCTGGAGCAAAGAAGGATTTTATGCTGTTGTCATTTTTCTCAGCATCTTTGTTATTATAGTAACGTGTTTGATGGTAAGTTTGCTTCTTTGTATATTTT	PTPRR	PTPRR_e5	ENSE00003477613	PTPRR_e5	ENSE00003477613	∆21nt	∆21nt	Exon	92.6197065711776	94.2390064892809	1.6192999181033	94.4366197183099	90.9039865244245	89.4430590191189	0.0872056472463861	0.004903555	-0.021969944	-0.0010946989059448	0.0382802784442901	-0.025181264	-0.017324835	0.01171875	0.109375
PTPRR_e5_T76A	T76A	AGTGTCTGATAAGAACGCCAGTTTTCTCAAGCTCTCATTTAACGTCGGACTTTCTGTTTTGCTTTTAAAGAAAAAAGTTTTACAAGGGCAGCATGAAGCGGACAAAATCTGGAGCAAAGAAGGATTTTATGCTGTTGTCATTTTTCTCAGCATCTTTGTTATTATAGTAACGTGTTTGATGGTAAGTTTGCTTCTTTGTATATTTT	PTPRR	PTPRR_e5	ENSE00003477613	PTPRR_e5	ENSE00003477613	A	sub	Exon	92.6197065711776	91.1590553137272	-1.4606512574504	88.4615384615385	85.3046594982079	85.2760736196319	0.0872056472463861	0.009957969	0.004607916	0.0020886361598968	-0.0166226327419281	0.02036199	-0.007855803	0.00390625	0.0478515625
PTPRR_e5_T76C	T76C	AGTGTCTGATAAGAACGCCAGTTTTCTCAAGCTCTCATTTAACGTCGGACTTTCTGTTTTGCTTTTAAAGAAAAACGTTTTACAAGGGCAGCATGAAGCGGACAAAATCTGGAGCAAAGAAGGATTTTATGCTGTTGTCATTTTTCTCAGCATCTTTGTTATTATAGTAACGTGTTTGATGGTAAGTTTGCTTCTTTGTATATTTT	PTPRR	PTPRR_e5	ENSE00003477613	PTPRR_e5	ENSE00003477613	C	sub	Exon	92.6197065711776	91.4603875686784	-1.15931900249919	91.8367346938775	86.4661654135338	83.969465648855	0.0872056472463861	0.0229581	0.010643125	0.0049535483121871	0.0135660916566848	0.04178548	0.0053249598	0.009765625	0.0595703125
PTPRR_e5_T76G	T76G	AGTGTCTGATAAGAACGCCAGTTTTCTCAAGCTCTCATTTAACGTCGGACTTTCTGTTTTGCTTTTAAAGAAAAAGGTTTTACAAGGGCAGCATGAAGCGGACAAAATCTGGAGCAAAGAAGGATTTTATGCTGTTGTCATTTTTCTCAGCATCTTTGTTATTATAGTAACGTGTTTGATGGTAAGTTTGCTTCTTTGTATATTTT	PTPRR	PTPRR_e5	ENSE00003477613	PTPRR_e5	ENSE00003477613	G	sub	Exon	92.6197065711776	92.0899679504574	-0.529738620720199	92.6553672316384	87.6847290640394	84.8837209302326	0.0872056472463861	-0.0019755363	-0.0016005635	-0.0205032154917716	-0.0310076773166656	0.034405142	0.0011009276	0.015625	0.017578125
PTPRR_e5_del76to76	del76to76	AGTGTCTGATAAGAACGCCAGTTTTCTCAAGCTCTCATTTAACGTCGGACTTTCTGTTTTGCTTTTAAAGAAAAAGTTTTACAAGGGCAGCATGAAGCGGACAAAATCTGGAGCAAAGAAGGATTTTATGCTGTTGTCATTTTTCTCAGCATCTTTGTTATTATAGTAACGTGTTTGATGGTAAGTTTGCTTCTTTGTATATTTT	PTPRR	PTPRR_e5	ENSE00003477613	PTPRR_e5	ENSE00003477613	∆1nt	∆1nt	Exon	92.6197065711776	92.6147719572589	-0.0049346139186945	92.6470588235294	88.2530120481928	86.4341085271318	0.0872056472463861	0.0137654245	0.0041600764	-0.001442402601242	-0.0334441512823104	-0.027505785	-0.017410636	0.0	0.013671875
PTPRR_e5_G77A	G77A	AGTGTCTGATAAGAACGCCAGTTTTCTCAAGCTCTCATTTAACGTCGGACTTTCTGTTTTGCTTTTAAAGAAAAATATTTTACAAGGGCAGCATGAAGCGGACAAAATCTGGAGCAAAGAAGGATTTTATGCTGTTGTCATTTTTCTCAGCATCTTTGTTATTATAGTAACGTGTTTGATGGTAAGTTTGCTTCTTTGTATATTTT	PTPRR	PTPRR_e5	ENSE00003477613	PTPRR_e5	ENSE00003477613	A	sub	Exon	92.6197065711776	90.8578997864562	-1.7618067847214	89.2670157068063	84.1121495327103	85.9504132231405	0.0872056472463861	-0.020545512	-0.012430251	-0.0126251280307769	-0.0154383182525634	-0.021191627	-0.004575014	-0.01171875	-0.0595703125
PTPRR_e5_del77to82	del77to82	AGTGTCTGATAAGAACGCCAGTTTTCTCAAGCTCTCATTTAACGTCGGACTTTCTGTTTTGCTTTTAAAGAAAAATCAAGGGCAGCATGAAGCGGACAAAATCTGGAGCAAAGAAGGATTTTATGCTGTTGTCATTTTTCTCAGCATCTTTGTTATTATAGTAACGTGTTTGATGGTAAGTTTGCTTCTTTGTATATTTT	PTPRR	PTPRR_e5	ENSE00003477613	PTPRR_e5	ENSE00003477613	∆6nt	∆6nt	Exon	92.6197065711776	93.6223697677762	1.00266319659861	87.7952755905512	91.3978494623656	88.2113821138212	0.0872056472463861	0.02755171	0.012368858	0.0633154287934303	0.0744260400533676	0.0060976744	0.0213947	0.0234375	0.1689453125
PTPRR_e5_G77C	G77C	AGTGTCTGATAAGAACGCCAGTTTTCTCAAGCTCTCATTTAACGTCGGACTTTCTGTTTTGCTTTTAAAGAAAAATCTTTTACAAGGGCAGCATGAAGCGGACAAAATCTGGAGCAAAGAAGGATTTTATGCTGTTGTCATTTTTCTCAGCATCTTTGTTATTATAGTAACGTGTTTGATGGTAAGTTTGCTTCTTTGTATATTTT	PTPRR	PTPRR_e5	ENSE00003477613	PTPRR_e5	ENSE00003477613	C	sub	Exon	92.6197065711776	90.1287224364266	-2.490984134751	96.0264900662252	79.5918367346939	87.9194630872483	0.0872056472463861	-0.0053668916	-0.0017314851	0.0031316429376602	0.0072141140699386	0.010616869	-0.0006456077	-0.001953125	-0.041015625
PTPRR_e5_del78to83	del78to83	AGTGTCTGATAAGAACGCCAGTTTTCTCAAGCTCTCATTTAACGTCGGACTTTCTGTTTTGCTTTTAAAGAAAAATGAAGGGCAGCATGAAGCGGACAAAATCTGGAGCAAAGAAGGATTTTATGCTGTTGTCATTTTTCTCAGCATCTTTGTTATTATAGTAACGTGTTTGATGGTAAGTTTGCTTCTTTGTATATTTT	PTPRR	PTPRR_e5	ENSE00003477613	PTPRR_e5	ENSE00003477613	∆6nt	∆6nt	Exon	92.6197065711776	93.035229345493	0.415522774315402	87.9177377892031	89.8245614035088	86.4022662889518	0.0872056472463861	0.032310903	0.013105243	0.0816410854458808	0.0874844491481781	0.017255068	0.025565058	0.0234375	0.1806640625
PTPRR_e5_T78A	T78A	AGTGTCTGATAAGAACGCCAGTTTTCTCAAGCTCTCATTTAACGTCGGACTTTCTGTTTTGCTTTTAAAGAAAAATGATTTACAAGGGCAGCATGAAGCGGACAAAATCTGGAGCAAAGAAGGATTTTATGCTGTTGTCATTTTTCTCAGCATCTTTGTTATTATAGTAACGTGTTTGATGGTAAGTTTGCTTCTTTGTATATTTT	PTPRR	PTPRR_e5	ENSE00003477613	PTPRR_e5	ENSE00003477613	A	sub	Exon	92.6197065711776	90.6129742883165	-2.0067322828611	91.743119266055	83.8905775075988	84.070796460177	0.0872056472463861	0.021375328	0.010736048	0.0195241644978523	0.0254735201597213	0.032434672	0.008682579	0.009765625	0.072265625
PTPRR_e5_del77to97	del77to97	AGTGTCTGATAAGAACGCCAGTTTTCTCAAGCTCTCATTTAACGTCGGACTTTCTGTTTTGCTTTTAAAGAAAAATGCGGACAAAATCTGGAGCAAAGAAGGATTTTATGCTGTTGTCATTTTTCTCAGCATCTTTGTTATTATAGTAACGTGTTTGATGGTAAGTTTGCTTCTTTGTATATTTT	PTPRR	PTPRR_e5	ENSE00003477613	PTPRR_e5	ENSE00003477613	∆21nt	∆21nt	Exon	92.6197065711776	95.2265308978399	2.60682432666231	93.6289281102023	92.5521969460891	91.5231187669991	0.0872056472463861	-0.006308466	-0.03478852	0.0034956634044647	0.0362817347049713	-0.04064186	-0.0143915415	0.01171875	0.1318359375
PTPRR_e5_T78C	T78C	AGTGTCTGATAAGAACGCCAGTTTTCTCAAGCTCTCATTTAACGTCGGACTTTCTGTTTTGCTTTTAAAGAAAAATGCTTTACAAGGGCAGCATGAAGCGGACAAAATCTGGAGCAAAGAAGGATTTTATGCTGTTGTCATTTTTCTCAGCATCTTTGTTATTATAGTAACGTGTTTGATGGTAAGTTTGCTTCTTTGTATATTTT	PTPRR	PTPRR_e5	ENSE00003477613	PTPRR_e5	ENSE00003477613	C	sub	Exon	92.6197065711776	94.8910684758629	2.27136190468531	93.3649289099526	90.8088235294118	93.956043956044	0.0872056472463861	0.01623851	0.008359879	0.0221275761723518	0.0260953903198242	0.033142805	0.008989871	0.01171875	0.0009765625
PTPRR_e5_T78G	T78G	AGTGTCTGATAAGAACGCCAGTTTTCTCAAGCTCTCATTTAACGTCGGACTTTCTGTTTTGCTTTTAAAGAAAAATGGTTTACAAGGGCAGCATGAAGCGGACAAAATCTGGAGCAAAGAAGGATTTTATGCTGTTGTCATTTTTCTCAGCATCTTTGTTATTATAGTAACGTGTTTGATGGTAAGTTTGCTTCTTTGTATATTTT	PTPRR	PTPRR_e5	ENSE00003477613	PTPRR_e5	ENSE00003477613	G	sub	Exon	92.6197065711776	92.6332611168135	0.0135545456359076	93.4497816593887	86.890243902439	88.8372093023256	0.0872056472463861	0.017508268	0.008556545	0.0158557221293449	0.020615354180336	0.037503928	0.0073518157	0.009765625	0.046875
PTPRR_e5_del78to80	del78to80	AGTGTCTGATAAGAACGCCAGTTTTCTCAAGCTCTCATTTAACGTCGGACTTTCTGTTTTGCTTTTAAAGAAAAATGTACAAGGGCAGCATGAAGCGGACAAAATCTGGAGCAAAGAAGGATTTTATGCTGTTGTCATTTTTCTCAGCATCTTTGTTATTATAGTAACGTGTTTGATGGTAAGTTTGCTTCTTTGTATATTTT	PTPRR	PTPRR_e5	ENSE00003477613	PTPRR_e5	ENSE00003477613	∆3nt	∆3nt	Exon	92.6197065711776	93.5530767084535	0.933370137275902	92.8	88.4758364312268	91.304347826087	0.0872056472463861	0.02310422	0.009428948	0.0400039330124855	0.048212856054306	-0.0675554	-0.0016271174	0.01953125	0.1337890625
PTPRR_e5_del79to84	del79to84	AGTGTCTGATAAGAACGCCAGTTTTCTCAAGCTCTCATTTAACGTCGGACTTTCTGTTTTGCTTTTAAAGAAAAATGTAGGGCAGCATGAAGCGGACAAAATCTGGAGCAAAGAAGGATTTTATGCTGTTGTCATTTTTCTCAGCATCTTTGTTATTATAGTAACGTGTTTGATGGTAAGTTTGCTTCTTTGTATATTTT	PTPRR	PTPRR_e5	ENSE00003477613	PTPRR_e5	ENSE00003477613	∆6nt	∆6nt	Exon	92.6197065711776	93.6121281190342	0.992421547856603	92.8571428571429	90.6077348066298	87.8571428571429	0.0872056472463861	-0.037038773	-0.041698456	0.050228975713253	0.0156622231006622	-0.033900514	0.020346075	0.005859375	0.099609375
PTPRR_e5_T79A	T79A	AGTGTCTGATAAGAACGCCAGTTTTCTCAAGCTCTCATTTAACGTCGGACTTTCTGTTTTGCTTTTAAAGAAAAATGTATTACAAGGGCAGCATGAAGCGGACAAAATCTGGAGCAAAGAAGGATTTTATGCTGTTGTCATTTTTCTCAGCATCTTTGTTATTATAGTAACGTGTTTGATGGTAAGTTTGCTTCTTTGTATATTTT	PTPRR	PTPRR_e5	ENSE00003477613	PTPRR_e5	ENSE00003477613	A	sub	Exon	92.6197065711776	92.4319373864876	-0.187769184690001	91.4826498422713	88.8650963597431	84.7025495750708	0.0872056472463861	-0.0074811876	-0.0026509464	-0.011317566037178	-0.0105982422828674	0.011510253	0.0062877536	0.009765625	0.0361328125
PTPRR_e5_T79C	T79C	AGTGTCTGATAAGAACGCCAGTTTTCTCAAGCTCTCATTTAACGTCGGACTTTCTGTTTTGCTTTTAAAGAAAAATGTCTTACAAGGGCAGCATGAAGCGGACAAAATCTGGAGCAAAGAAGGATTTTATGCTGTTGTCATTTTTCTCAGCATCTTTGTTATTATAGTAACGTGTTTGATGGTAAGTTTGCTTCTTTGTATATTTT	PTPRR	PTPRR_e5	ENSE00003477613	PTPRR_e5	ENSE00003477613	C	sub	Exon	92.6197065711776	92.3545896458017	-0.265116925375897	93.1216931216931	87.5	86.2359550561798	0.0872056472463861	0.010573566	0.0052946806	0.0117565020918846	0.0149039924144744	0.011642158	0.0021662116	0.013671875	0.052734375
PTPRR_e5_del79to99	del79to99	AGTGTCTGATAAGAACGCCAGTTTTCTCAAGCTCTCATTTAACGTCGGACTTTCTGTTTTGCTTTTAAAGAAAAATGTGGACAAAATCTGGAGCAAAGAAGGATTTTATGCTGTTGTCATTTTTCTCAGCATCTTTGTTATTATAGTAACGTGTTTGATGGTAAGTTTGCTTCTTTGTATATTTT	PTPRR	PTPRR_e5	ENSE00003477613	PTPRR_e5	ENSE00003477613	∆21nt	∆21nt	Exon	92.6197065711776	94.8731081986213	2.25340162744371	94.4444444444444	91.9519205644108	90.5263157894737	0.0872056472463861	-0.03755319	-0.09432238	-0.0349644795060157	0.0148392021656036	-0.08090846	-0.018747091	0.0078125	0.1025390625
PTPRR_e5_T79G	T79G	AGTGTCTGATAAGAACGCCAGTTTTCTCAAGCTCTCATTTAACGTCGGACTTTCTGTTTTGCTTTTAAAGAAAAATGTGTTACAAGGGCAGCATGAAGCGGACAAAATCTGGAGCAAAGAAGGATTTTATGCTGTTGTCATTTTTCTCAGCATCTTTGTTATTATAGTAACGTGTTTGATGGTAAGTTTGCTTCTTTGTATATTTT	PTPRR	PTPRR_e5	ENSE00003477613	PTPRR_e5	ENSE00003477613	G	sub	Exon	92.6197065711776	93.1587093805897	0.539002809412104	100.0	89.3617021276596	87.6712328767123	0.0872056472463861	0.00881052	0.005052179	0.0123521015048027	0.015947014093399	0.010332257	0.005435109	0.0078125	0.0595703125
PTPRR_e5_T80A	T80A	AGTGTCTGATAAGAACGCCAGTTTTCTCAAGCTCTCATTTAACGTCGGACTTTCTGTTTTGCTTTTAAAGAAAAATGTTATACAAGGGCAGCATGAAGCGGACAAAATCTGGAGCAAAGAAGGATTTTATGCTGTTGTCATTTTTCTCAGCATCTTTGTTATTATAGTAACGTGTTTGATGGTAAGTTTGCTTCTTTGTATATTTT	PTPRR	PTPRR_e5	ENSE00003477613	PTPRR_e5	ENSE00003477613	A	sub	Exon	92.6197065711776	92.7778337757234	0.158127204545799	95.2908587257618	88.8040712468193	85.8310626702997	0.0872056472463861	0.013158292	0.0072127283	0.0118782296776771	0.0148924440145492	0.013017148	0.0045441687	0.015625	0.068359375
PTPRR_e5_del80to82	del80to82	AGTGTCTGATAAGAACGCCAGTTTTCTCAAGCTCTCATTTAACGTCGGACTTTCTGTTTTGCTTTTAAAGAAAAATGTTCAAGGGCAGCATGAAGCGGACAAAATCTGGAGCAAAGAAGGATTTTATGCTGTTGTCATTTTTCTCAGCATCTTTGTTATTATAGTAACGTGTTTGATGGTAAGTTTGCTTCTTTGTATATTTT	PTPRR	PTPRR_e5	ENSE00003477613	PTPRR_e5	ENSE00003477613	∆3nt	∆3nt	Exon	92.6197065711776	93.7435523274924	1.1238457563148	92.7272727272727	89.5569620253165	90.0452488687783	0.0872056472463861	0.0313206	0.011848748	0.0557494983077049	0.0550345182418823	-0.078935534	0.010829657	0.01953125	0.1943359375
PTPRR_e5_T80C	T80C	AGTGTCTGATAAGAACGCCAGTTTTCTCAAGCTCTCATTTAACGTCGGACTTTCTGTTTTGCTTTTAAAGAAAAATGTTCTACAAGGGCAGCATGAAGCGGACAAAATCTGGAGCAAAGAAGGATTTTATGCTGTTGTCATTTTTCTCAGCATCTTTGTTATTATAGTAACGTGTTTGATGGTAAGTTTGCTTCTTTGTATATTTT	PTPRR	PTPRR_e5	ENSE00003477613	PTPRR_e5	ENSE00003477613	C	sub	Exon	92.6197065711776	92.0689146194776	-0.550791951699992	93.4065934065934	86.9318181818182	85.9259259259259	0.0872056472463861	0.031965077	0.013708264	0.0241977199912071	0.0389780551195144	0.025894284	0.009464771	0.021484375	0.0888671875
PTPRR_e5_del80to100	del80to100	AGTGTCTGATAAGAACGCCAGTTTTCTCAAGCTCTCATTTAACGTCGGACTTTCTGTTTTGCTTTTAAAGAAAAATGTTGACAAAATCTGGAGCAAAGAAGGATTTTATGCTGTTGTCATTTTTCTCAGCATCTTTGTTATTATAGTAACGTGTTTGATGGTAAGTTTGCTTCTTTGTATATTTT	PTPRR	PTPRR_e5	ENSE00003477613	PTPRR_e5	ENSE00003477613	∆21nt	∆21nt	Exon	92.6197065711776	87.8724062513616	-4.747300319816	86.9019138755981	79.6289137997681	79.7460701330109	0.0872056472463861	-0.09570798	-0.2791948	-0.0866283625364303	-0.0941971987485885	-0.15401585	-0.03739533	-0.01171875	0.0439453125
PTPRR_e5_del80to85	del80to85	AGTGTCTGATAAGAACGCCAGTTTTCTCAAGCTCTCATTTAACGTCGGACTTTCTGTTTTGCTTTTAAAGAAAAATGTTGGGCAGCATGAAGCGGACAAAATCTGGAGCAAAGAAGGATTTTATGCTGTTGTCATTTTTCTCAGCATCTTTGTTATTATAGTAACGTGTTTGATGGTAAGTTTGCTTCTTTGTATATTTT	PTPRR	PTPRR_e5	ENSE00003477613	PTPRR_e5	ENSE00003477613	∆6nt	∆6nt	Exon	92.6197065711776	93.7260699161403	1.1063633449627	92.8	88.768898488121	91.3888888888889	0.0872056472463861	0.021817356	0.0075009465	0.066319964826107	0.0680191218852996	0.0023989081	0.02369079	0.01953125	0.1533203125
PTPRR_e5_T80G	T80G	AGTGTCTGATAAGAACGCCAGTTTTCTCAAGCTCTCATTTAACGTCGGACTTTCTGTTTTGCTTTTAAAGAAAAATGTTGTACAAGGGCAGCATGAAGCGGACAAAATCTGGAGCAAAGAAGGATTTTATGCTGTTGTCATTTTTCTCAGCATCTTTGTTATTATAGTAACGTGTTTGATGGTAAGTTTGCTTCTTTGTATATTTT	PTPRR	PTPRR_e5	ENSE00003477613	PTPRR_e5	ENSE00003477613	G	sub	Exon	92.6197065711776	92.28037408123	-0.339332489947597	94.9579831932773	86.2637362637363	87.3134328358209	0.0872056472463861	0.023474753	0.011475712	0.0285271480679512	0.028151512145996	0.02193129	0.009382397	0.01953125	0.078125
PTPRR_e5_T81A	T81A	AGTGTCTGATAAGAACGCCAGTTTTCTCAAGCTCTCATTTAACGTCGGACTTTCTGTTTTGCTTTTAAAGAAAAATGTTTAACAAGGGCAGCATGAAGCGGACAAAATCTGGAGCAAAGAAGGATTTTATGCTGTTGTCATTTTTCTCAGCATCTTTGTTATTATAGTAACGTGTTTGATGGTAAGTTTGCTTCTTTGTATATTTT	PTPRR	PTPRR_e5	ENSE00003477613	PTPRR_e5	ENSE00003477613	A	sub	Exon	92.6197065711776	92.1273426874189	-0.492363883758695	89.8550724637681	87.9166666666667	85.3503184713376	0.0872056472463861	-0.021441072	-0.016985506	-0.110473558306694	-0.1578180193901062	-0.06365025	-0.05603373	0.00390625	0.0126953125
PTPRR_e5_del81to83	del81to83	AGTGTCTGATAAGAACGCCAGTTTTCTCAAGCTCTCATTTAACGTCGGACTTTCTGTTTTGCTTTTAAAGAAAAATGTTTAAGGGCAGCATGAAGCGGACAAAATCTGGAGCAAAGAAGGATTTTATGCTGTTGTCATTTTTCTCAGCATCTTTGTTATTATAGTAACGTGTTTGATGGTAAGTTTGCTTCTTTGTATATTTT	PTPRR	PTPRR_e5	ENSE00003477613	PTPRR_e5	ENSE00003477613	∆3nt	∆3nt	Exon	92.6197065711776	88.7122640189428	-3.9074425522348	87.8980891719745	86.328125	72.636815920398	0.0872056472463861	-0.03756842	-0.051208973	-0.0930318459868431	-0.1494146734476089	-0.11510054	-0.1041933	-0.00390625	0.04296875
PTPRR_e5_del81to101	del81to101	AGTGTCTGATAAGAACGCCAGTTTTCTCAAGCTCTCATTTAACGTCGGACTTTCTGTTTTGCTTTTAAAGAAAAATGTTTACAAAATCTGGAGCAAAGAAGGATTTTATGCTGTTGTCATTTTTCTCAGCATCTTTGTTATTATAGTAACGTGTTTGATGGTAAGTTTGCTTCTTTGTATATTTT	PTPRR	PTPRR_e5	ENSE00003477613	PTPRR_e5	ENSE00003477613	∆21nt	∆21nt	Exon	92.6197065711776	76.9037837391458	-15.7159228320318	69.5096827358879	62.4796968056308	61.1521992993383	0.0872056472463861	-0.20366079	-0.51394016	-0.1598592847585678	-0.2624702751636505	-0.25582683	-0.14961174	-0.0625	-0.09375
PTPRR_e5_del78to78	del78to78	AGTGTCTGATAAGAACGCCAGTTTTCTCAAGCTCTCATTTAACGTCGGACTTTCTGTTTTGCTTTTAAAGAAAAATGTTTACAAGGGCAGCATGAAGCGGACAAAATCTGGAGCAAAGAAGGATTTTATGCTGTTGTCATTTTTCTCAGCATCTTTGTTATTATAGTAACGTGTTTGATGGTAAGTTTGCTTCTTTGTATATTTT	PTPRR	PTPRR_e5	ENSE00003477613	PTPRR_e5	ENSE00003477613	∆1nt	∆1nt	Exon	92.6197065711776	93.983576935381	1.3638703642034	92.896174863388	90.6403940886699	89.0666666666667	0.0872056472463861	0.01348722	0.0035909414	-0.0050258114933967	-0.0348291546106338	-0.048537493	-0.017171144	0.005859375	0.060546875
PTPRR_e5_T81C	T81C	AGTGTCTGATAAGAACGCCAGTTTTCTCAAGCTCTCATTTAACGTCGGACTTTCTGTTTTGCTTTTAAAGAAAAATGTTTCACAAGGGCAGCATGAAGCGGACAAAATCTGGAGCAAAGAAGGATTTTATGCTGTTGTCATTTTTCTCAGCATCTTTGTTATTATAGTAACGTGTTTGATGGTAAGTTTGCTTCTTTGTATATTTT	PTPRR	PTPRR_e5	ENSE00003477613	PTPRR_e5	ENSE00003477613	C	sub	Exon	92.6197065711776	87.1701009535319	-5.44960561764569	92.5	80.0	72.5	0.0872056472463861	0.012741536	0.005998045	0.0031734257936477	0.0090134292840957	0.0075436532	0.0023448467	0.009765625	-0.0107421875
PTPRR_e5_T81G	T81G	AGTGTCTGATAAGAACGCCAGTTTTCTCAAGCTCTCATTTAACGTCGGACTTTCTGTTTTGCTTTTAAAGAAAAATGTTTGACAAGGGCAGCATGAAGCGGACAAAATCTGGAGCAAAGAAGGATTTTATGCTGTTGTCATTTTTCTCAGCATCTTTGTTATTATAGTAACGTGTTTGATGGTAAGTTTGCTTCTTTGTATATTTT	PTPRR	PTPRR_e5	ENSE00003477613	PTPRR_e5	ENSE00003477613	G	sub	Exon	92.6197065711776	89.4584497828873	-3.1612567882903	86.9565217391305	80.0	89.2857142857143	0.0872056472463861	0.000104665756	-0.0011367202	-0.1045630648732185	-0.1312973797321319	-0.05917427	-0.04440105	0.009765625	0.0380859375
PTPRR_e5_del81to86	del81to86	AGTGTCTGATAAGAACGCCAGTTTTCTCAAGCTCTCATTTAACGTCGGACTTTCTGTTTTGCTTTTAAAGAAAAATGTTTGGCAGCATGAAGCGGACAAAATCTGGAGCAAAGAAGGATTTTATGCTGTTGTCATTTTTCTCAGCATCTTTGTTATTATAGTAACGTGTTTGATGGTAAGTTTGCTTCTTTGTATATTTT	PTPRR	PTPRR_e5	ENSE00003477613	PTPRR_e5	ENSE00003477613	∆6nt	∆6nt	Exon	92.6197065711776	94.1058388043303	1.4861322331527	92.972972972973	89.6491228070176	91.948051948052	0.0872056472463861	0.016807467	0.004737884	0.0366632565855979	0.0524815320968627	-0.0049949437	0.021351963	0.015625	0.1904296875
PTPRR_e5_del83to103	del83to103	AGTGTCTGATAAGAACGCCAGTTTTCTCAAGCTCTCATTTAACGTCGGACTTTCTGTTTTGCTTTTAAAGAAAAATGTTTTAAAAATCTGGAGCAAAGAAGGATTTTATGCTGTTGTCATTTTTCTCAGCATCTTTGTTATTATAGTAACGTGTTTGATGGTAAGTTTGCTTCTTTGTATATTTT	PTPRR	PTPRR_e5	ENSE00003477613	PTPRR_e5	ENSE00003477613	∆21nt	∆21nt	Exon	92.6197065711776	21.4807055245584	-71.1390010466192	10.8981380065717	9.5397744590064	8.61759425493716	0.0872056472463861	-0.32801947	-0.75727713	-0.2433745563030243	-0.4112565219402313	-0.34003043	-0.283305	-0.2265625	-0.3486328125
PTPRR_e5_C83A	C83A	AGTGTCTGATAAGAACGCCAGTTTTCTCAAGCTCTCATTTAACGTCGGACTTTCTGTTTTGCTTTTAAAGAAAAATGTTTTAAAAGGGCAGCATGAAGCGGACAAAATCTGGAGCAAAGAAGGATTTTATGCTGTTGTCATTTTTCTCAGCATCTTTGTTATTATAGTAACGTGTTTGATGGTAAGTTTGCTTCTTTGTATATTTT	PTPRR	PTPRR_e5	ENSE00003477613	PTPRR_e5	ENSE00003477613	A	sub	Exon	92.6197065711776	88.1446757556248	-4.47503081555279	87.8504672897196	82.3529411764706	75.7575757575758	0.0872056472463861	-0.028348148	-0.02916634	0.0007973685860633	-0.0236307084560394	-0.03518805	-0.011084646	-0.01171875	-0.083984375
PTPRR_e5_del83to83	del83to83	AGTGTCTGATAAGAACGCCAGTTTTCTCAAGCTCTCATTTAACGTCGGACTTTCTGTTTTGCTTTTAAAGAAAAATGTTTTAAAGGGCAGCATGAAGCGGACAAAATCTGGAGCAAAGAAGGATTTTATGCTGTTGTCATTTTTCTCAGCATCTTTGTTATTATAGTAACGTGTTTGATGGTAAGTTTGCTTCTTTGTATATTTT	PTPRR	PTPRR_e5	ENSE00003477613	PTPRR_e5	ENSE00003477613	∆1nt	∆1nt	Exon	92.6197065711776	92.0860243461071	-0.533682225070498	92.8057553956834	84.9673202614379	88.8888888888889	0.0872056472463861	-0.010091841	-0.026904374	-0.0121735408902168	-0.0536153465509414	-0.08905275	-0.04764232	-0.005859375	-0.0703125
PTPRR_e5_G86A	G86A	AGTGTCTGATAAGAACGCCAGTTTTCTCAAGCTCTCATTTAACGTCGGACTTTCTGTTTTGCTTTTAAAGAAAAATGTTTTACAAAGGCAGCATGAAGCGGACAAAATCTGGAGCAAAGAAGGATTTTATGCTGTTGTCATTTTTCTCAGCATCTTTGTTATTATAGTAACGTGTTTGATGGTAAGTTTGCTTCTTTGTATATTTT	PTPRR	PTPRR_e5	ENSE00003477613	PTPRR_e5	ENSE00003477613	A	sub	Exon	92.6197065711776	92.9653481041779	0.345641533000307	93.7728937728938	89.2183288409703	86.2453531598513	0.0872056472463861	-0.01766938	-0.0115483105	-0.0528037399053573	-0.0455332994461059	-0.011034265	-0.008421332	0.0	-0.0263671875
PTPRR_e5_del84to104	del84to104	AGTGTCTGATAAGAACGCCAGTTTTCTCAAGCTCTCATTTAACGTCGGACTTTCTGTTTTGCTTTTAAAGAAAAATGTTTTACAAATCTGGAGCAAAGAAGGATTTTATGCTGTTGTCATTTTTCTCAGCATCTTTGTTATTATAGTAACGTGTTTGATGGTAAGTTTGCTTCTTTGTATATTTT	PTPRR	PTPRR_e5	ENSE00003477613	PTPRR_e5	ENSE00003477613	∆21nt	∆21nt	Exon	92.6197065711776	66.5776212944457	-26.0420852767319	54.7151747247487	48.3408323959505	49.1780821917808	0.0872056472463861	-0.22511223	-0.57920766	-0.1861664950847625	-0.3188650012016296	-0.3043309	-0.24611923	-0.10546875	-0.24365234375
PTPRR_e5_del86to88	del86to88	AGTGTCTGATAAGAACGCCAGTTTTCTCAAGCTCTCATTTAACGTCGGACTTTCTGTTTTGCTTTTAAAGAAAAATGTTTTACAACAGCATGAAGCGGACAAAATCTGGAGCAAAGAAGGATTTTATGCTGTTGTCATTTTTCTCAGCATCTTTGTTATTATAGTAACGTGTTTGATGGTAAGTTTGCTTCTTTGTATATTTT	PTPRR	PTPRR_e5	ENSE00003477613	PTPRR_e5	ENSE00003477613	∆3nt	∆3nt	Exon	92.6197065711776	88.4807767490331	-4.1389298221445	86.0182370820669	80.0982800982801	81.6091954022989	0.0872056472463861	0.014963299	0.0037715733	0.0042463243007659	0.0021800100803375	-0.123163655	0.0016255677	0.00390625	0.08203125
PTPRR_e5_del86to91	del86to91	AGTGTCTGATAAGAACGCCAGTTTTCTCAAGCTCTCATTTAACGTCGGACTTTCTGTTTTGCTTTTAAAGAAAAATGTTTTACAACATGAAGCGGACAAAATCTGGAGCAAAGAAGGATTTTATGCTGTTGTCATTTTTCTCAGCATCTTTGTTATTATAGTAACGTGTTTGATGGTAAGTTTGCTTCTTTGTATATTTT	PTPRR	PTPRR_e5	ENSE00003477613	PTPRR_e5	ENSE00003477613	∆6nt	∆6nt	Exon	92.6197065711776	92.0689146194776	-0.550791951699992	92.1019108280255	86.6523143164693	86.9325997248968	0.0872056472463861	0.011755049	0.0018844306	-0.0224244594573974	0.0003344416618347	-0.037797093	0.015543491	0.009765625	0.091796875
PTPRR_e5_G86C	G86C	AGTGTCTGATAAGAACGCCAGTTTTCTCAAGCTCTCATTTAACGTCGGACTTTCTGTTTTGCTTTTAAAGAAAAATGTTTTACAACGGCAGCATGAAGCGGACAAAATCTGGAGCAAAGAAGGATTTTATGCTGTTGTCATTTTTCTCAGCATCTTTGTTATTATAGTAACGTGTTTGATGGTAAGTTTGCTTCTTTGTATATTTT	PTPRR	PTPRR_e5	ENSE00003477613	PTPRR_e5	ENSE00003477613	C	sub	Exon	92.6197065711776	94.1342952885152	1.51458871733761	94.6043165467626	90.0	90.7063197026022	0.0872056472463861	0.03608179	0.015090883	0.0242810398340225	0.0394114553928375	0.036071718	0.016398132	0.0078125	0.0546875
PTPRR_e5_G87A	G87A	AGTGTCTGATAAGAACGCCAGTTTTCTCAAGCTCTCATTTAACGTCGGACTTTCTGTTTTGCTTTTAAAGAAAAATGTTTTACAAGAGCAGCATGAAGCGGACAAAATCTGGAGCAAAGAAGGATTTTATGCTGTTGTCATTTTTCTCAGCATCTTTGTTATTATAGTAACGTGTTTGATGGTAAGTTTGCTTCTTTGTATATTTT	PTPRR	PTPRR_e5	ENSE00003477613	PTPRR_e5	ENSE00003477613	A	sub	Exon	92.6197065711776	91.433575851489	-1.18613071968859	86.5384615384615	86.231884057971	86.3636363636364	0.0872056472463861	0.030201048	0.014111608	0.0084671676158905	0.0184778571128845	0.040525258	0.009654492	0.013671875	0.0703125
PTPRR_e5_del87to89	del87to89	AGTGTCTGATAAGAACGCCAGTTTTCTCAAGCTCTCATTTAACGTCGGACTTTCTGTTTTGCTTTTAAAGAAAAATGTTTTACAAGAGCATGAAGCGGACAAAATCTGGAGCAAAGAAGGATTTTATGCTGTTGTCATTTTTCTCAGCATCTTTGTTATTATAGTAACGTGTTTGATGGTAAGTTTGCTTCTTTGTATATTTT	PTPRR	PTPRR_e5	ENSE00003477613	PTPRR_e5	ENSE00003477613	∆3nt	∆3nt	Exon	92.6197065711776	93.5601461433579	0.940439572180307	92.3280423280423	90.0438321853475	87.4777975133215	0.0872056472463861	0.026272804	0.009924412	-0.000332698225975	-0.0011230707168579	-0.09254001	-0.0004580617	0.013671875	0.1015625
PTPRR_e5_del87to92	del87to92	AGTGTCTGATAAGAACGCCAGTTTTCTCAAGCTCTCATTTAACGTCGGACTTTCTGTTTTGCTTTTAAAGAAAAATGTTTTACAAGATGAAGCGGACAAAATCTGGAGCAAAGAAGGATTTTATGCTGTTGTCATTTTTCTCAGCATCTTTGTTATTATAGTAACGTGTTTGATGGTAAGTTTGCTTCTTTGTATATTTT	PTPRR	PTPRR_e5	ENSE00003477613	PTPRR_e5	ENSE00003477613	∆6nt	∆6nt	Exon	92.6197065711776	92.6412598467604	0.0215532755828085	93.7662337662338	87.7758913412564	87.4845105328377	0.0872056472463861	0.032409072	0.011925459	0.0360195264220237	0.0525875091552734	-0.03570415	0.024609	0.017578125	0.140625
PTPRR_e5_G87C	G87C	AGTGTCTGATAAGAACGCCAGTTTTCTCAAGCTCTCATTTAACGTCGGACTTTCTGTTTTGCTTTTAAAGAAAAATGTTTTACAAGCGCAGCATGAAGCGGACAAAATCTGGAGCAAAGAAGGATTTTATGCTGTTGTCATTTTTCTCAGCATCTTTGTTATTATAGTAACGTGTTTGATGGTAAGTTTGCTTCTTTGTATATTTT	PTPRR	PTPRR_e5	ENSE00003477613	PTPRR_e5	ENSE00003477613	C	sub	Exon	92.6197065711776	88.3058586958404	-4.3138478753372	88.3408071748879	81.4589665653496	77.2532188841202	0.0872056472463861	0.024191767	0.011270791	-0.0157058387994766	0.0125170350074768	0.027583987	0.006782174	0.009765625	0.056640625
PTPRR_e5_G88A	G88A	AGTGTCTGATAAGAACGCCAGTTTTCTCAAGCTCTCATTTAACGTCGGACTTTCTGTTTTGCTTTTAAAGAAAAATGTTTTACAAGGACAGCATGAAGCGGACAAAATCTGGAGCAAAGAAGGATTTTATGCTGTTGTCATTTTTCTCAGCATCTTTGTTATTATAGTAACGTGTTTGATGGTAAGTTTGCTTCTTTGTATATTTT	PTPRR	PTPRR_e5	ENSE00003477613	PTPRR_e5	ENSE00003477613	A	sub	Exon	92.6197065711776	89.4235199853383	-3.1961865858393	91.156462585034	79.7260273972603	87.012987012987	0.0872056472463861	0.027000338	0.012790859	0.0122878476977348	0.0280114710330963	0.025113523	0.0075027645	0.015625	0.1025390625
PTPRR_e5_del86to86	del86to86	AGTGTCTGATAAGAACGCCAGTTTTCTCAAGCTCTCATTTAACGTCGGACTTTCTGTTTTGCTTTTAAAGAAAAATGTTTTACAAGGCAGCATGAAGCGGACAAAATCTGGAGCAAAGAAGGATTTTATGCTGTTGTCATTTTTCTCAGCATCTTTGTTATTATAGTAACGTGTTTGATGGTAAGTTTGCTTCTTTGTATATTTT	PTPRR	PTPRR_e5	ENSE00003477613	PTPRR_e5	ENSE00003477613	∆1nt	∆1nt	Exon	92.6197065711776	92.3437542973448	-0.275952273832791	92.0318725099602	86.9257950530036	87.3913043478261	0.0872056472463861	0.0035885274	-0.002950132	-0.0551055893301963	-0.0674444586038589	-0.07054928	-0.03751895	0.005859375	-0.0068359375
PTPRR_e5_G88C	G88C	AGTGTCTGATAAGAACGCCAGTTTTCTCAAGCTCTCATTTAACGTCGGACTTTCTGTTTTGCTTTTAAAGAAAAATGTTTTACAAGGCCAGCATGAAGCGGACAAAATCTGGAGCAAAGAAGGATTTTATGCTGTTGTCATTTTTCTCAGCATCTTTGTTATTATAGTAACGTGTTTGATGGTAAGTTTGCTTCTTTGTATATTTT	PTPRR	PTPRR_e5	ENSE00003477613	PTPRR_e5	ENSE00003477613	C	sub	Exon	92.6197065711776	94.0702120214715	1.4505054502939	92.6335174953959	90.1006711409396	90.7172995780591	0.0872056472463861	0.023421139	0.0101522505	0.0085978060960769	0.0199964940547943	0.027752459	0.0058561265	0.013671875	0.0634765625
PTPRR_e5_del88to108	del88to108	AGTGTCTGATAAGAACGCCAGTTTTCTCAAGCTCTCATTTAACGTCGGACTTTCTGTTTTGCTTTTAAAGAAAAATGTTTTACAAGGCTGGAGCAAAGAAGGATTTTATGCTGTTGTCATTTTTCTCAGCATCTTTGTTATTATAGTAACGTGTTTGATGGTAAGTTTGCTTCTTTGTATATTTT	PTPRR	PTPRR_e5	ENSE00003477613	PTPRR_e5	ENSE00003477613	∆21nt	∆21nt	Exon	92.6197065711776	86.0621427664512	-6.5575638047264	79.9811439346323	76.6413867822319	77.283451297607	0.0872056472463861	-0.1352832	-0.38268587	-0.1040154695510864	-0.1322095841169357	-0.20990478	-0.14778244	-0.056640625	-0.146484375
PTPRR_e5_C89A	C89A	AGTGTCTGATAAGAACGCCAGTTTTCTCAAGCTCTCATTTAACGTCGGACTTTCTGTTTTGCTTTTAAAGAAAAATGTTTTACAAGGGAAGCATGAAGCGGACAAAATCTGGAGCAAAGAAGGATTTTATGCTGTTGTCATTTTTCTCAGCATCTTTGTTATTATAGTAACGTGTTTGATGGTAAGTTTGCTTCTTTGTATATTTT	PTPRR	PTPRR_e5	ENSE00003477613	PTPRR_e5	ENSE00003477613	A	sub	Exon	92.6197065711776	93.3829008650713	0.76319429389371	89.795918367347	88.9513108614232	89.9159663865546	0.0872056472463861	0.018418401	0.008398771	0.0155006125569343	0.0148673504590988	0.041330308	0.0097955465	0.009765625	0.0009765625
PTPRR_e5_del89to89	del89to89	AGTGTCTGATAAGAACGCCAGTTTTCTCAAGCTCTCATTTAACGTCGGACTTTCTGTTTTGCTTTTAAAGAAAAATGTTTTACAAGGGAGCATGAAGCGGACAAAATCTGGAGCAAAGAAGGATTTTATGCTGTTGTCATTTTTCTCAGCATCTTTGTTATTATAGTAACGTGTTTGATGGTAAGTTTGCTTCTTTGTATATTTT	PTPRR	PTPRR_e5	ENSE00003477613	PTPRR_e5	ENSE00003477613	∆1nt	∆1nt	Exon	92.6197065711776	92.2700857911048	-0.349620780072801	90.0602409638554	87.2937293729373	86.9300911854103	0.0872056472463861	0.01251632	0.0036784708	-0.0533940643072128	-0.0766965299844741	-0.056997225	-0.025684625	0.005859375	-0.0126953125
PTPRR_e5_G91A	G91A	AGTGTCTGATAAGAACGCCAGTTTTCTCAAGCTCTCATTTAACGTCGGACTTTCTGTTTTGCTTTTAAAGAAAAATGTTTTACAAGGGCAACATGAAGCGGACAAAATCTGGAGCAAAGAAGGATTTTATGCTGTTGTCATTTTTCTCAGCATCTTTGTTATTATAGTAACGTGTTTGATGGTAAGTTTGCTTCTTTGTATATTTT	PTPRR	PTPRR_e5	ENSE00003477613	PTPRR_e5	ENSE00003477613	A	sub	Exon	92.6197065711776	93.0760354208135	0.456328849635901	91.7705735660848	90.1960784313726	85.4285714285714	0.0872056472463861	0.0055137277	0.0029785037	-0.0437413677573204	-0.033847764134407	-0.026301399	-0.009764224	0.005859375	0.0224609375
PTPRR_e5_del90to95	del90to95	AGTGTCTGATAAGAACGCCAGTTTTCTCAAGCTCTCATTTAACGTCGGACTTTCTGTTTTGCTTTTAAAGAAAAATGTTTTACAAGGGCAAGCGGACAAAATCTGGAGCAAAGAAGGATTTTATGCTGTTGTCATTTTTCTCAGCATCTTTGTTATTATAGTAACGTGTTTGATGGTAAGTTTGCTTCTTTGTATATTTT	PTPRR	PTPRR_e5	ENSE00003477613	PTPRR_e5	ENSE00003477613	∆6nt	∆6nt	Exon	92.6197065711776	92.1371512681499	-0.482555303027699	90.9565217391304	87.8212290502793	84.3691148775895	0.0872056472463861	-0.038855135	-0.0480254	-0.035965085029602	-0.0398468375205993	-0.054204896	0.0025528371	-0.001953125	0.05078125
PTPRR_e5_del91to91	del91to91	AGTGTCTGATAAGAACGCCAGTTTTCTCAAGCTCTCATTTAACGTCGGACTTTCTGTTTTGCTTTTAAAGAAAAATGTTTTACAAGGGCACATGAAGCGGACAAAATCTGGAGCAAAGAAGGATTTTATGCTGTTGTCATTTTTCTCAGCATCTTTGTTATTATAGTAACGTGTTTGATGGTAAGTTTGCTTCTTTGTATATTTT	PTPRR	PTPRR_e5	ENSE00003477613	PTPRR_e5	ENSE00003477613	∆1nt	∆1nt	Exon	92.6197065711776	93.5579717017956	0.938265130617999	95.0248756218905	89.8785425101215	87.7659574468085	0.0872056472463861	-0.005686611	-0.011012852	-0.0608941465616226	-0.0895392596721649	-0.08724433	-0.03507763	0.001953125	-0.01171875
PTPRR_e5_G91C	G91C	AGTGTCTGATAAGAACGCCAGTTTTCTCAAGCTCTCATTTAACGTCGGACTTTCTGTTTTGCTTTTAAAGAAAAATGTTTTACAAGGGCACCATGAAGCGGACAAAATCTGGAGCAAAGAAGGATTTTATGCTGTTGTCATTTTTCTCAGCATCTTTGTTATTATAGTAACGTGTTTGATGGTAAGTTTGCTTCTTTGTATATTTT	PTPRR	PTPRR_e5	ENSE00003477613	PTPRR_e5	ENSE00003477613	C	sub	Exon	92.6197065711776	93.455550430112	0.835843858934404	92.8571428571429	89.727463312369	88.0813953488372	0.0872056472463861	0.008149534	0.003229022	-0.0406700745224952	-0.0318807810544967	-0.007536143	-0.00025770068	0.005859375	0.013671875
PTPRR_e5_C92A	C92A	AGTGTCTGATAAGAACGCCAGTTTTCTCAAGCTCTCATTTAACGTCGGACTTTCTGTTTTGCTTTTAAAGAAAAATGTTTTACAAGGGCAGAATGAAGCGGACAAAATCTGGAGCAAAGAAGGATTTTATGCTGTTGTCATTTTTCTCAGCATCTTTGTTATTATAGTAACGTGTTTGATGGTAAGTTTGCTTCTTTGTATATTTT	PTPRR	PTPRR_e5	ENSE00003477613	PTPRR_e5	ENSE00003477613	A	sub	Exon	92.6197065711776	89.6315758448082	-2.9881307263694	88.6740331491713	82.5816485225506	82.3218997361478	0.0872056472463861	-0.0014695525	-0.0013151169	0.0167589858174324	0.0075698494911193	0.014178067	0.0067423284	0.00390625	-0.0078125
PTPRR_e5_del91to111	del91to111	AGTGTCTGATAAGAACGCCAGTTTTCTCAAGCTCTCATTTAACGTCGGACTTTCTGTTTTGCTTTTAAAGAAAAATGTTTTACAAGGGCAGAGCAAAGAAGGATTTTATGCTGTTGTCATTTTTCTCAGCATCTTTGTTATTATAGTAACGTGTTTGATGGTAAGTTTGCTTCTTTGTATATTTT	PTPRR	PTPRR_e5	ENSE00003477613	PTPRR_e5	ENSE00003477613	∆21nt	∆21nt	Exon	92.6197065711776	24.0941641861532	-68.5255423850244	10.8841259209645	11.1155299264267	9.52253934382502	0.0872056472463861	-0.3701902	-0.80125546	-0.2041201144456863	-0.379343032836914	-0.3575853	-0.31773296	-0.33984375	-0.385498046875
PTPRR_e5_del92to92	del92to92	AGTGTCTGATAAGAACGCCAGTTTTCTCAAGCTCTCATTTAACGTCGGACTTTCTGTTTTGCTTTTAAAGAAAAATGTTTTACAAGGGCAGATGAAGCGGACAAAATCTGGAGCAAAGAAGGATTTTATGCTGTTGTCATTTTTCTCAGCATCTTTGTTATTATAGTAACGTGTTTGATGGTAAGTTTGCTTCTTTGTATATTTT	PTPRR	PTPRR_e5	ENSE00003477613	PTPRR_e5	ENSE00003477613	∆1nt	∆1nt	Exon	92.6197065711776	93.1896903417179	0.569983770540306	88.9570552147239	89.908256880734	86.8235294117647	0.0872056472463861	0.0046125054	-0.0031284094	-0.0323025286197662	-0.0554436743259429	-0.07420233	-0.008875161	0.0078125	0.0205078125
PTPRR_e5_T94A	T94A	AGTGTCTGATAAGAACGCCAGTTTTCTCAAGCTCTCATTTAACGTCGGACTTTCTGTTTTGCTTTTAAAGAAAAATGTTTTACAAGGGCAGCAAGAAGCGGACAAAATCTGGAGCAAAGAAGGATTTTATGCTGTTGTCATTTTTCTCAGCATCTTTGTTATTATAGTAACGTGTTTGATGGTAAGTTTGCTTCTTTGTATATTTT	PTPRR	PTPRR_e5	ENSE00003477613	PTPRR_e5	ENSE00003477613	A	sub	Exon	92.6197065711776	93.8459325941244	1.22622602294681	92.4137931034483	91.5422885572139	87.5968992248062	0.0872056472463861	0.009353012	0.0049770772	-0.0015402138233184	0.0121704339981079	0.023006827	0.00234738	0.00390625	0.0048828125
PTPRR_e5_del93to95	del93to95	AGTGTCTGATAAGAACGCCAGTTTTCTCAAGCTCTCATTTAACGTCGGACTTTCTGTTTTGCTTTTAAAGAAAAATGTTTTACAAGGGCAGCAAGCGGACAAAATCTGGAGCAAAGAAGGATTTTATGCTGTTGTCATTTTTCTCAGCATCTTTGTTATTATAGTAACGTGTTTGATGGTAAGTTTGCTTCTTTGTATATTTT	PTPRR	PTPRR_e5	ENSE00003477613	PTPRR_e5	ENSE00003477613	∆3nt	∆3nt	Exon	92.6197065711776	91.0088757805232	-1.61083079065439	89.0532544378698	84.3564356435644	86.2745098039216	0.0872056472463861	-0.019844681	-0.026086032	-0.0011549741029739	-0.0167224109172821	-0.10835186	-0.029384643	-0.00390625	0.0205078125
PTPRR_e5_del94to114	del94to114	AGTGTCTGATAAGAACGCCAGTTTTCTCAAGCTCTCATTTAACGTCGGACTTTCTGTTTTGCTTTTAAAGAAAAATGTTTTACAAGGGCAGCACAAAGAAGGATTTTATGCTGTTGTCATTTTTCTCAGCATCTTTGTTATTATAGTAACGTGTTTGATGGTAAGTTTGCTTCTTTGTATATTTT	PTPRR	PTPRR_e5	ENSE00003477613	PTPRR_e5	ENSE00003477613	∆21nt	∆21nt	Exon	92.6197065711776	20.1343403878731	-72.4853661833045	10.4341895885429	8.63911420110725	8.78868258178603	0.0872056472463861	-0.3675635	-0.82412624	-0.1948873996734619	-0.3433657437562942	-0.37207586	-0.36975837	-0.30078125	-0.3770751953125
PTPRR_e5_T94C	T94C	AGTGTCTGATAAGAACGCCAGTTTTCTCAAGCTCTCATTTAACGTCGGACTTTCTGTTTTGCTTTTAAAGAAAAATGTTTTACAAGGGCAGCACGAAGCGGACAAAATCTGGAGCAAAGAAGGATTTTATGCTGTTGTCATTTTTCTCAGCATCTTTGTTATTATAGTAACGTGTTTGATGGTAAGTTTGCTTCTTTGTATATTTT	PTPRR	PTPRR_e5	ENSE00003477613	PTPRR_e5	ENSE00003477613	C	sub	Exon	92.6197065711776	93.1770841977648	0.557377626587208	90.6515580736544	88.9320388349515	88.5941644562334	0.0872056472463861	0.007476002	0.003183633	0.0014417320489883	0.0126644670963287	0.02115786	0.0037041605	0.001953125	0.0107421875
PTPRR_e5_del94to94	del94to94	AGTGTCTGATAAGAACGCCAGTTTTCTCAAGCTCTCATTTAACGTCGGACTTTCTGTTTTGCTTTTAAAGAAAAATGTTTTACAAGGGCAGCAGAAGCGGACAAAATCTGGAGCAAAGAAGGATTTTATGCTGTTGTCATTTTTCTCAGCATCTTTGTTATTATAGTAACGTGTTTGATGGTAAGTTTGCTTCTTTGTATATTTT	PTPRR	PTPRR_e5	ENSE00003477613	PTPRR_e5	ENSE00003477613	∆1nt	∆1nt	Exon	92.6197065711776	93.3745345580717	0.754827986894102	93.5483870967742	93.75	83.0188679245283	0.0872056472463861	0.0015443563	-0.007629037	-0.0432796403765678	-0.0610096007585525	-0.07536402	-0.009841591	0.00390625	-0.017578125
PTPRR_e5_T94G	T94G	AGTGTCTGATAAGAACGCCAGTTTTCTCAAGCTCTCATTTAACGTCGGACTTTCTGTTTTGCTTTTAAAGAAAAATGTTTTACAAGGGCAGCAGGAAGCGGACAAAATCTGGAGCAAAGAAGGATTTTATGCTGTTGTCATTTTTCTCAGCATCTTTGTTATTATAGTAACGTGTTTGATGGTAAGTTTGCTTCTTTGTATATTTT	PTPRR	PTPRR_e5	ENSE00003477613	PTPRR_e5	ENSE00003477613	G	sub	Exon	92.6197065711776	91.4758753467312	-1.1438312244464	91.869918699187	92.1787709497207	77.6923076923077	0.0872056472463861	-0.009232372	-0.009222895	-0.0183537527918815	-0.0211616456508636	0.004699737	0.0030828416	-0.005859375	-0.0439453125
PTPRR_e5_del94to99	del94to99	AGTGTCTGATAAGAACGCCAGTTTTCTCAAGCTCTCATTTAACGTCGGACTTTCTGTTTTGCTTTTAAAGAAAAATGTTTTACAAGGGCAGCAGGACAAAATCTGGAGCAAAGAAGGATTTTATGCTGTTGTCATTTTTCTCAGCATCTTTGTTATTATAGTAACGTGTTTGATGGTAAGTTTGCTTCTTTGTATATTTT	PTPRR	PTPRR_e5	ENSE00003477613	PTPRR_e5	ENSE00003477613	∆6nt	∆6nt	Exon	92.6197065711776	85.2147041420292	-7.4050024291484	83.1439393939394	75.0337381916329	75.3333333333333	0.0872056472463861	-0.09064454	-0.16861215	-0.0490065515041351	-0.0681437402963638	-0.11078912	-0.013678104	-0.01953125	-0.0625
PTPRR_e5_del95to115	del95to115	AGTGTCTGATAAGAACGCCAGTTTTCTCAAGCTCTCATTTAACGTCGGACTTTCTGTTTTGCTTTTAAAGAAAAATGTTTTACAAGGGCAGCATAAAGAAGGATTTTATGCTGTTGTCATTTTTCTCAGCATCTTTGTTATTATAGTAACGTGTTTGATGGTAAGTTTGCTTCTTTGTATATTTT	PTPRR	PTPRR_e5	ENSE00003477613	PTPRR_e5	ENSE00003477613	∆21nt	∆21nt	Exon	92.6197065711776	0.200684511006098	-92.4190220601715	0.0	0.0280151281692114	0.0396904147648343	0.0872056472463861	-0.46090627	-0.8781255	-0.2932798564434051	-0.4522657096385956	-0.4011912	-0.41998154	-0.43359375	-0.39385986328125
PTPRR_e5_G95A	G95A	AGTGTCTGATAAGAACGCCAGTTTTCTCAAGCTCTCATTTAACGTCGGACTTTCTGTTTTGCTTTTAAAGAAAAATGTTTTACAAGGGCAGCATAAAGCGGACAAAATCTGGAGCAAAGAAGGATTTTATGCTGTTGTCATTTTTCTCAGCATCTTTGTTATTATAGTAACGTGTTTGATGGTAAGTTTGCTTCTTTGTATATTTT	PTPRR	PTPRR_e5	ENSE00003477613	PTPRR_e5	ENSE00003477613	A	sub	Exon	92.6197065711776	85.3031373095721	-7.3165692616055	85.1851851851852	75.5351681957187	73.8396624472574	0.0872056472463861	-0.06851566	-0.0745562	-0.0330512821674346	-0.0621668100357055	-0.025158629	-0.011962086	-0.033203125	-0.107421875
PTPRR_e5_del95to95	del95to95	AGTGTCTGATAAGAACGCCAGTTTTCTCAAGCTCTCATTTAACGTCGGACTTTCTGTTTTGCTTTTAAAGAAAAATGTTTTACAAGGGCAGCATAAGCGGACAAAATCTGGAGCAAAGAAGGATTTTATGCTGTTGTCATTTTTCTCAGCATCTTTGTTATTATAGTAACGTGTTTGATGGTAAGTTTGCTTCTTTGTATATTTT	PTPRR	PTPRR_e5	ENSE00003477613	PTPRR_e5	ENSE00003477613	∆1nt	∆1nt	Exon	92.6197065711776	88.5074137591601	-4.11229281201749	87.9487179487179	82.2320117474303	76.027397260274	0.0872056472463861	-0.10049236	-0.27909407	-0.1289279982447624	-0.276465505361557	-0.15753748	-0.16285774	-0.041015625	-0.16748046875
PTPRR_e5_G95C	G95C	AGTGTCTGATAAGAACGCCAGTTTTCTCAAGCTCTCATTTAACGTCGGACTTTCTGTTTTGCTTTTAAAGAAAAATGTTTTACAAGGGCAGCATCAAGCGGACAAAATCTGGAGCAAAGAAGGATTTTATGCTGTTGTCATTTTTCTCAGCATCTTTGTTATTATAGTAACGTGTTTGATGGTAAGTTTGCTTCTTTGTATATTTT	PTPRR	PTPRR_e5	ENSE00003477613	PTPRR_e5	ENSE00003477613	C	sub	Exon	92.6197065711776	91.1605092615349	-1.45919730964269	89.6253602305476	84.9658314350797	85.5799373040752	0.0872056472463861	-0.009086847	-0.0064929426	-0.0313180461525917	-0.0251048505306243	-0.022052959	-0.01157546	0.001953125	-0.0400390625
PTPRR_e5_del98to103	del98to103	AGTGTCTGATAAGAACGCCAGTTTTCTCAAGCTCTCATTTAACGTCGGACTTTCTGTTTTGCTTTTAAAGAAAAATGTTTTACAAGGGCAGCATGAAAAAATCTGGAGCAAAGAAGGATTTTATGCTGTTGTCATTTTTCTCAGCATCTTTGTTATTATAGTAACGTGTTTGATGGTAAGTTTGCTTCTTTGTATATTTT	PTPRR	PTPRR_e5	ENSE00003477613	PTPRR_e5	ENSE00003477613	∆6nt	∆6nt	Exon	92.6197065711776	77.938116567406	-14.6815900037716	71.571072319202	64.4097222222222	61.7848970251716	0.0872056472463861	-0.12135562	-0.2674782	-0.063077375292778	-0.1019265055656433	-0.13588862	-0.037825584	-0.037109375	-0.14599609375
PTPRR_e5_G98A	G98A	AGTGTCTGATAAGAACGCCAGTTTTCTCAAGCTCTCATTTAACGTCGGACTTTCTGTTTTGCTTTTAAAGAAAAATGTTTTACAAGGGCAGCATGAAACGGACAAAATCTGGAGCAAAGAAGGATTTTATGCTGTTGTCATTTTTCTCAGCATCTTTGTTATTATAGTAACGTGTTTGATGGTAAGTTTGCTTCTTTGTATATTTT	PTPRR	PTPRR_e5	ENSE00003477613	PTPRR_e5	ENSE00003477613	A	sub	Exon	92.6197065711776	92.3380122365559	-0.281694334621696	91.7218543046358	86.5882352941177	88.4758364312268	0.0872056472463861	-0.027529866	-0.024114221	-0.0390012711286544	-0.0498880445957183	-0.038903624	-0.015799016	-0.015625	-0.0869140625
PTPRR_e5_G98C	G98C	AGTGTCTGATAAGAACGCCAGTTTTCTCAAGCTCTCATTTAACGTCGGACTTTCTGTTTTGCTTTTAAAGAAAAATGTTTTACAAGGGCAGCATGAACCGGACAAAATCTGGAGCAAAGAAGGATTTTATGCTGTTGTCATTTTTCTCAGCATCTTTGTTATTATAGTAACGTGTTTGATGGTAAGTTTGCTTCTTTGTATATTTT	PTPRR	PTPRR_e5	ENSE00003477613	PTPRR_e5	ENSE00003477613	C	sub	Exon	92.6197065711776	90.2627385372906	-2.356968033887	86.8	82.9608938547486	85.1724137931035	0.0872056472463861	-0.007144928	-0.0066672564	-0.0141621232032775	-0.0156462043523788	-0.029399052	-0.007411182	0.0	-0.0107421875
PTPRR_e5_del98to98	del98to98	AGTGTCTGATAAGAACGCCAGTTTTCTCAAGCTCTCATTTAACGTCGGACTTTCTGTTTTGCTTTTAAAGAAAAATGTTTTACAAGGGCAGCATGAACGGACAAAATCTGGAGCAAAGAAGGATTTTATGCTGTTGTCATTTTTCTCAGCATCTTTGTTATTATAGTAACGTGTTTGATGGTAAGTTTGCTTCTTTGTATATTTT	PTPRR	PTPRR_e5	ENSE00003477613	PTPRR_e5	ENSE00003477613	∆1nt	∆1nt	Exon	92.6197065711776	90.5158458803274	-2.1038606908502	87.8048780487805	85.4497354497355	81.6176470588235	0.0872056472463861	-0.054475695	-0.1128664	-0.1169228963553905	-0.2062104344367981	-0.16038708	-0.14484474	-0.01171875	-0.080078125
PTPRR_e5_del99to104	del99to104	AGTGTCTGATAAGAACGCCAGTTTTCTCAAGCTCTCATTTAACGTCGGACTTTCTGTTTTGCTTTTAAAGAAAAATGTTTTACAAGGGCAGCATGAAGAAATCTGGAGCAAAGAAGGATTTTATGCTGTTGTCATTTTTCTCAGCATCTTTGTTATTATAGTAACGTGTTTGATGGTAAGTTTGCTTCTTTGTATATTTT	PTPRR	PTPRR_e5	ENSE00003477613	PTPRR_e5	ENSE00003477613	∆6nt	∆6nt	Exon	92.6197065711776	91.550141769733	-1.0695648014446	89.8181818181818	86.4055299539171	84.8387096774194	0.0872056472463861	-0.010769695	-0.017353296	-0.0023192465305328	-0.0062291324138641	-0.035235107	0.002945155	0.0	0.0546875
PTPRR_e5_del96to116	del96to116	AGTGTCTGATAAGAACGCCAGTTTTCTCAAGCTCTCATTTAACGTCGGACTTTCTGTTTTGCTTTTAAAGAAAAATGTTTTACAAGGGCAGCATGAAGAAGGATTTTATGCTGTTGTCATTTTTCTCAGCATCTTTGTTATTATAGTAACGTGTTTGATGGTAAGTTTGCTTCTTTGTATATTTT	PTPRR	PTPRR_e5	ENSE00003477613	PTPRR_e5	ENSE00003477613	∆21nt	∆21nt	Exon	92.6197065711776	54.402868341228	-38.2168382299496	42.162615255658	34.6076458752515	35.7142857142857	0.0872056472463861	-0.19161037	-0.50764394	-0.112029030919075	-0.1572459489107132	-0.27158406	-0.20941848	-0.109375	-0.2294921875
PTPRR_e5_del98to100	del98to100	AGTGTCTGATAAGAACGCCAGTTTTCTCAAGCTCTCATTTAACGTCGGACTTTCTGTTTTGCTTTTAAAGAAAAATGTTTTACAAGGGCAGCATGAAGACAAAATCTGGAGCAAAGAAGGATTTTATGCTGTTGTCATTTTTCTCAGCATCTTTGTTATTATAGTAACGTGTTTGATGGTAAGTTTGCTTCTTTGTATATTTT	PTPRR	PTPRR_e5	ENSE00003477613	PTPRR_e5	ENSE00003477613	∆3nt	∆3nt	Exon	92.6197065711776	91.4102301199317	-1.20947645124589	92.183908045977	86.4244741873805	83.5990888382688	0.0872056472463861	-0.006082803	-0.008531272	-0.0030035227537155	-0.0162451863288879	-0.11493093	-0.035027415	-0.00390625	-0.0048828125
PTPRR_e5_C99A	C99A	AGTGTCTGATAAGAACGCCAGTTTTCTCAAGCTCTCATTTAACGTCGGACTTTCTGTTTTGCTTTTAAAGAAAAATGTTTTACAAGGGCAGCATGAAGAGGACAAAATCTGGAGCAAAGAAGGATTTTATGCTGTTGTCATTTTTCTCAGCATCTTTGTTATTATAGTAACGTGTTTGATGGTAAGTTTGCTTCTTTGTATATTTT	PTPRR	PTPRR_e5	ENSE00003477613	PTPRR_e5	ENSE00003477613	A	sub	Exon	92.6197065711776	92.202256613953	-0.417449957224592	93.3566433566434	86.8250539956804	86.7692307692308	0.0872056472463861	0.012185812	0.0053931177	0.0044946372509002	0.0101763606071472	-0.003446579	-0.000459522	0.001953125	-0.0185546875
PTPRR_e5_del100to105	del100to105	AGTGTCTGATAAGAACGCCAGTTTTCTCAAGCTCTCATTTAACGTCGGACTTTCTGTTTTGCTTTTAAAGAAAAATGTTTTACAAGGGCAGCATGAAGCAATCTGGAGCAAAGAAGGATTTTATGCTGTTGTCATTTTTCTCAGCATCTTTGTTATTATAGTAACGTGTTTGATGGTAAGTTTGCTTCTTTGTATATTTT	PTPRR	PTPRR_e5	ENSE00003477613	PTPRR_e5	ENSE00003477613	∆6nt	∆6nt	Exon	92.6197065711776	89.5643156100082	-3.05539096116939	86.8041237113402	82.2995461422088	82.9694323144105	0.0872056472463861	-0.060610533	-0.08312872	-0.0385701954364776	-0.0508437156677246	-0.0999912	-0.010899484	-0.029296875	-0.0185546875
PTPRR_e5_G100A	G100A	AGTGTCTGATAAGAACGCCAGTTTTCTCAAGCTCTCATTTAACGTCGGACTTTCTGTTTTGCTTTTAAAGAAAAATGTTTTACAAGGGCAGCATGAAGCAGACAAAATCTGGAGCAAAGAAGGATTTTATGCTGTTGTCATTTTTCTCAGCATCTTTGTTATTATAGTAACGTGTTTGATGGTAAGTTTGCTTCTTTGTATATTTT	PTPRR	PTPRR_e5	ENSE00003477613	PTPRR_e5	ENSE00003477613	A	sub	Exon	92.6197065711776	91.6106569243665	-1.0090496468111	86.8421052631579	87.6543209876543	84.0579710144928	0.0872056472463861	-0.037703156	-0.02865401	-0.0223212987184524	-0.0371763408184051	-0.038866878	-0.020482391	-0.0234375	-0.12109375
PTPRR_e5_del100to120	del100to120	AGTGTCTGATAAGAACGCCAGTTTTCTCAAGCTCTCATTTAACGTCGGACTTTCTGTTTTGCTTTTAAAGAAAAATGTTTTACAAGGGCAGCATGAAGCAGGATTTTATGCTGTTGTCATTTTTCTCAGCATCTTTGTTATTATAGTAACGTGTTTGATGGTAAGTTTGCTTCTTTGTATATTTT	PTPRR	PTPRR_e5	ENSE00003477613	PTPRR_e5	ENSE00003477613	∆21nt	∆21nt	Exon	92.6197065711776	3.90853854708981	-88.7111680240878	1.78746808092713	1.25800815375655	1.10299597555522	0.0872056472463861	-0.39011714	-0.8344594	-0.2833202481269836	-0.4615163952112198	-0.40935183	-0.42792273	-0.416015625	-0.39013671875
PTPRR_e5_del100to102	del100to102	AGTGTCTGATAAGAACGCCAGTTTTCTCAAGCTCTCATTTAACGTCGGACTTTCTGTTTTGCTTTTAAAGAAAAATGTTTTACAAGGGCAGCATGAAGCCAAAATCTGGAGCAAAGAAGGATTTTATGCTGTTGTCATTTTTCTCAGCATCTTTGTTATTATAGTAACGTGTTTGATGGTAAGTTTGCTTCTTTGTATATTTT	PTPRR	PTPRR_e5	ENSE00003477613	PTPRR_e5	ENSE00003477613	∆3nt	∆3nt	Exon	92.6197065711776	91.0963309427867	-1.5233756283909	87.3737373737374	87.5	80.3921568627451	0.0872056472463861	-0.046440005	-0.065992445	-0.0373711735010147	-0.0545615553855896	-0.15459758	-0.0677644	-0.02734375	-0.048828125
PTPRR_e5_G100C	G100C	AGTGTCTGATAAGAACGCCAGTTTTCTCAAGCTCTCATTTAACGTCGGACTTTCTGTTTTGCTTTTAAAGAAAAATGTTTTACAAGGGCAGCATGAAGCCGACAAAATCTGGAGCAAAGAAGGATTTTATGCTGTTGTCATTTTTCTCAGCATCTTTGTTATTATAGTAACGTGTTTGATGGTAAGTTTGCTTCTTTGTATATTTT	PTPRR	PTPRR_e5	ENSE00003477613	PTPRR_e5	ENSE00003477613	C	sub	Exon	92.6197065711776	90.6833292861092	-1.93637728506839	89.1696750902527	83.9805825242718	85.0909090909091	0.0872056472463861	-0.00031086802	0.00012141466	-0.008770540356636	-0.0055285096168518	0.003450662	0.002231747	-0.00390625	-0.0615234375
PTPRR_e5_del101to103	del101to103	AGTGTCTGATAAGAACGCCAGTTTTCTCAAGCTCTCATTTAACGTCGGACTTTCTGTTTTGCTTTTAAAGAAAAATGTTTTACAAGGGCAGCATGAAGCGAAAATCTGGAGCAAAGAAGGATTTTATGCTGTTGTCATTTTTCTCAGCATCTTTGTTATTATAGTAACGTGTTTGATGGTAAGTTTGCTTCTTTGTATATTTT	PTPRR	PTPRR_e5	ENSE00003477613	PTPRR_e5	ENSE00003477613	∆3nt	∆3nt	Exon	92.6197065711776	91.6542321959803	-0.965474375197295	89.7163120567376	88.125	82.5112107623319	0.0872056472463861	-0.033805758	-0.04384792	-0.0304948687553405	-0.0540787875652313	-0.13521256	-0.05168456	-0.009765625	-0.0322265625
PTPRR_e5_G101A	G101A	AGTGTCTGATAAGAACGCCAGTTTTCTCAAGCTCTCATTTAACGTCGGACTTTCTGTTTTGCTTTTAAAGAAAAATGTTTTACAAGGGCAGCATGAAGCGAACAAAATCTGGAGCAAAGAAGGATTTTATGCTGTTGTCATTTTTCTCAGCATCTTTGTTATTATAGTAACGTGTTTGATGGTAAGTTTGCTTCTTTGTATATTTT	PTPRR	PTPRR_e5	ENSE00003477613	PTPRR_e5	ENSE00003477613	A	sub	Exon	92.6197065711776	90.039277225763	-2.58042934541459	91.4285714285714	84.6590909090909	78.7234042553192	0.0872056472463861	-0.03242576	-0.031033754	-0.0388803482055664	-0.0544969737529754	-0.05017391	-0.026293248	-0.0078125	-0.0791015625
PTPRR_e5_del100to100	del100to100	AGTGTCTGATAAGAACGCCAGTTTTCTCAAGCTCTCATTTAACGTCGGACTTTCTGTTTTGCTTTTAAAGAAAAATGTTTTACAAGGGCAGCATGAAGCGACAAAATCTGGAGCAAAGAAGGATTTTATGCTGTTGTCATTTTTCTCAGCATCTTTGTTATTATAGTAACGTGTTTGATGGTAAGTTTGCTTCTTTGTATATTTT	PTPRR	PTPRR_e5	ENSE00003477613	PTPRR_e5	ENSE00003477613	∆1nt	∆1nt	Exon	92.6197065711776	91.9288078643782	-0.690898706799392	91.2213740458015	89.776357827476	81.304347826087	0.0872056472463861	-0.04704091	-0.110324234	-0.1188836842775344	-0.2122045308351516	-0.15062325	-0.1512211	-0.005859375	-0.1162109375
PTPRR_e5_del101to106	del101to106	AGTGTCTGATAAGAACGCCAGTTTTCTCAAGCTCTCATTTAACGTCGGACTTTCTGTTTTGCTTTTAAAGAAAAATGTTTTACAAGGGCAGCATGAAGCGATCTGGAGCAAAGAAGGATTTTATGCTGTTGTCATTTTTCTCAGCATCTTTGTTATTATAGTAACGTGTTTGATGGTAAGTTTGCTTCTTTGTATATTTT	PTPRR	PTPRR_e5	ENSE00003477613	PTPRR_e5	ENSE00003477613	∆6nt	∆6nt	Exon	92.6197065711776	92.6621418160988	0.0424352449212018	91.7355371900826	88.1856540084388	86.8113522537563	0.0872056472463861	-0.038387984	-0.050601512	-0.0394074916839599	-0.0465601980686187	-0.07844655	-0.009704977	-0.01171875	-0.0009765625
PTPRR_e5_G101C	G101C	AGTGTCTGATAAGAACGCCAGTTTTCTCAAGCTCTCATTTAACGTCGGACTTTCTGTTTTGCTTTTAAAGAAAAATGTTTTACAAGGGCAGCATGAAGCGCACAAAATCTGGAGCAAAGAAGGATTTTATGCTGTTGTCATTTTTCTCAGCATCTTTGTTATTATAGTAACGTGTTTGATGGTAAGTTTGCTTCTTTGTATATTTT	PTPRR	PTPRR_e5	ENSE00003477613	PTPRR_e5	ENSE00003477613	C	sub	Exon	92.6197065711776	90.0222742811799	-2.59743228999769	90.5325443786982	82.2134387351779	85.1190476190476	0.0872056472463861	-0.06515828	-0.07037768	-0.0383239686489105	-0.0611678063869476	-0.075029016	-0.047843218	-0.017578125	-0.1025390625
PTPRR_e5_C103A	C103A	AGTGTCTGATAAGAACGCCAGTTTTCTCAAGCTCTCATTTAACGTCGGACTTTCTGTTTTGCTTTTAAAGAAAAATGTTTTACAAGGGCAGCATGAAGCGGAAAAAATCTGGAGCAAAGAAGGATTTTATGCTGTTGTCATTTTTCTCAGCATCTTTGTTATTATAGTAACGTGTTTGATGGTAAGTTTGCTTCTTTGTATATTTT	PTPRR	PTPRR_e5	ENSE00003477613	PTPRR_e5	ENSE00003477613	A	sub	Exon	92.6197065711776	92.7578613268526	0.138154755675002	90.0874635568513	88.8412017167382	86.4468864468865	0.0872056472463861	-0.015142918	-0.012243032	-0.0127497762441635	-0.0209558308124542	-0.015201688	-0.016294539	-0.001953125	0.0087890625
PTPRR_e5_del103to103	del103to103	AGTGTCTGATAAGAACGCCAGTTTTCTCAAGCTCTCATTTAACGTCGGACTTTCTGTTTTGCTTTTAAAGAAAAATGTTTTACAAGGGCAGCATGAAGCGGAAAAATCTGGAGCAAAGAAGGATTTTATGCTGTTGTCATTTTTCTCAGCATCTTTGTTATTATAGTAACGTGTTTGATGGTAAGTTTGCTTCTTTGTATATTTT	PTPRR	PTPRR_e5	ENSE00003477613	PTPRR_e5	ENSE00003477613	∆1nt	∆1nt	Exon	92.6197065711776	90.6749422445452	-1.9447643266324	89.9563318777293	83.4154351395731	86.4142538975501	0.0872056472463861	-0.033679187	-0.08172801	-0.1022852398455143	-0.1665959060192108	-0.13980654	-0.12695166	0.005859375	-0.0234375
PTPRR_e5_del102to104	del102to104	AGTGTCTGATAAGAACGCCAGTTTTCTCAAGCTCTCATTTAACGTCGGACTTTCTGTTTTGCTTTTAAAGAAAAATGTTTTACAAGGGCAGCATGAAGCGGAAATCTGGAGCAAAGAAGGATTTTATGCTGTTGTCATTTTTCTCAGCATCTTTGTTATTATAGTAACGTGTTTGATGGTAAGTTTGCTTCTTTGTATATTTT	PTPRR	PTPRR_e5	ENSE00003477613	PTPRR_e5	ENSE00003477613	∆3nt	∆3nt	Exon	92.6197065711776	92.2152183269047	-0.404488244272894	91.0098522167488	87.7755511022044	85.1063829787234	0.0872056472463861	0.0018654466	-0.001960069	0.0065690428018569	-0.0095523297786712	-0.09178251	-0.020795673	0.0	0.0087890625
PTPRR_e5_del103to123	del103to123	AGTGTCTGATAAGAACGCCAGTTTTCTCAAGCTCTCATTTAACGTCGGACTTTCTGTTTTGCTTTTAAAGAAAAATGTTTTACAAGGGCAGCATGAAGCGGAATTTTATGCTGTTGTCATTTTTCTCAGCATCTTTGTTATTATAGTAACGTGTTTGATGGTAAGTTTGCTTCTTTGTATATTTT	PTPRR	PTPRR_e5	ENSE00003477613	PTPRR_e5	ENSE00003477613	∆21nt	∆21nt	Exon	92.6197065711776	24.5942504917989	-68.0254560793787	18.0701754385965	11.2704918032787	10.0303951367781	0.0872056472463861	-0.25334057	-0.6009474	-0.1585994362831115	-0.2586489617824554	-0.31630585	-0.29510176	-0.181640625	-0.299560546875
PTPRR_e5_T108A	T108A	AGTGTCTGATAAGAACGCCAGTTTTCTCAAGCTCTCATTTAACGTCGGACTTTCTGTTTTGCTTTTAAAGAAAAATGTTTTACAAGGGCAGCATGAAGCGGACAAAAACTGGAGCAAAGAAGGATTTTATGCTGTTGTCATTTTTCTCAGCATCTTTGTTATTATAGTAACGTGTTTGATGGTAAGTTTGCTTCTTTGTATATTTT	PTPRR	PTPRR_e5	ENSE00003477613	PTPRR_e5	ENSE00003477613	A	sub	Exon	92.6197065711776	92.141071569793	-0.478635001384598	88.4848484848485	86.3387978142077	88.3959044368601	0.0872056472463861	0.00413993	0.002560705	0.0068523734807968	0.0068428814411163	-0.009502381	-0.0035195649	0.0	-0.0234375
PTPRR_e5_del108to128	del108to128	AGTGTCTGATAAGAACGCCAGTTTTCTCAAGCTCTCATTTAACGTCGGACTTTCTGTTTTGCTTTTAAAGAAAAATGTTTTACAAGGGCAGCATGAAGCGGACAAAAATGCTGTTGTCATTTTTCTCAGCATCTTTGTTATTATAGTAACGTGTTTGATGGTAAGTTTGCTTCTTTGTATATTTT	PTPRR	PTPRR_e5	ENSE00003477613	PTPRR_e5	ENSE00003477613	∆21nt	∆21nt	Exon	92.6197065711776	68.94747618862	-23.6722303825576	58.3131362094038	51.5003061849357	50.3574620196604	0.0872056472463861	-0.15319496	-0.43459746	-0.0925260558724403	-0.1153260618448257	-0.24069974	-0.1760222	-0.080078125	-0.13818359375
PTPRR_e5_T108C	T108C	AGTGTCTGATAAGAACGCCAGTTTTCTCAAGCTCTCATTTAACGTCGGACTTTCTGTTTTGCTTTTAAAGAAAAATGTTTTACAAGGGCAGCATGAAGCGGACAAAACCTGGAGCAAAGAAGGATTTTATGCTGTTGTCATTTTTCTCAGCATCTTTGTTATTATAGTAACGTGTTTGATGGTAAGTTTGCTTCTTTGTATATTTT	PTPRR	PTPRR_e5	ENSE00003477613	PTPRR_e5	ENSE00003477613	C	sub	Exon	92.6197065711776	94.3105798405538	1.6908732693762	90.8333333333333	91.6562889165629	88.9867841409692	0.0872056472463861	0.0069542527	0.0035081208	-0.0123928785324096	0.0001905560493469	-0.0023271292	-0.0012201965	0.005859375	-0.03125
PTPRR_e5_del108to108	del108to108	AGTGTCTGATAAGAACGCCAGTTTTCTCAAGCTCTCATTTAACGTCGGACTTTCTGTTTTGCTTTTAAAGAAAAATGTTTTACAAGGGCAGCATGAAGCGGACAAAACTGGAGCAAAGAAGGATTTTATGCTGTTGTCATTTTTCTCAGCATCTTTGTTATTATAGTAACGTGTTTGATGGTAAGTTTGCTTCTTTGTATATTTT	PTPRR	PTPRR_e5	ENSE00003477613	PTPRR_e5	ENSE00003477613	∆1nt	∆1nt	Exon	92.6197065711776	92.7341918803163	0.114485309138701	89.3939393939394	89.2531876138434	85.8536585365854	0.0872056472463861	-0.024188995	-0.04706806	-0.1003139242529869	-0.1537606418132782	-0.13891925	-0.11756617	0.0	-0.0859375
PTPRR_e5_del107to112	del107to112	AGTGTCTGATAAGAACGCCAGTTTTCTCAAGCTCTCATTTAACGTCGGACTTTCTGTTTTGCTTTTAAAGAAAAATGTTTTACAAGGGCAGCATGAAGCGGACAAAAGCAAAGAAGGATTTTATGCTGTTGTCATTTTTCTCAGCATCTTTGTTATTATAGTAACGTGTTTGATGGTAAGTTTGCTTCTTTGTATATTTT	PTPRR	PTPRR_e5	ENSE00003477613	PTPRR_e5	ENSE00003477613	∆6nt	∆6nt	Exon	92.6197065711776	91.2523937955335	-1.36731277564409	91.9282511210762	86.0287081339713	83.1536388140162	0.0872056472463861	-0.022640646	-0.031290323	0.0284939929842948	0.0062560439109802	-0.051768348	-0.0039334297	-0.009765625	-0.0078125
PTPRR_e5_T108G	T108G	AGTGTCTGATAAGAACGCCAGTTTTCTCAAGCTCTCATTTAACGTCGGACTTTCTGTTTTGCTTTTAAAGAAAAATGTTTTACAAGGGCAGCATGAAGCGGACAAAAGCTGGAGCAAAGAAGGATTTTATGCTGTTGTCATTTTTCTCAGCATCTTTGTTATTATAGTAACGTGTTTGATGGTAAGTTTGCTTCTTTGTATATTTT	PTPRR	PTPRR_e5	ENSE00003477613	PTPRR_e5	ENSE00003477613	G	sub	Exon	92.6197065711776	89.2784619318256	-3.34124463935199	91.9540229885057	80.6451612903226	82.1428571428571	0.0872056472463861	0.0048508644	0.0018751025	-0.0007657036185264	-0.0007946789264678	-0.030673921	-0.016488403	0.001953125	-0.005859375
PTPRR_e5_del108to110	del108to110	AGTGTCTGATAAGAACGCCAGTTTTCTCAAGCTCTCATTTAACGTCGGACTTTCTGTTTTGCTTTTAAAGAAAAATGTTTTACAAGGGCAGCATGAAGCGGACAAAAGGAGCAAAGAAGGATTTTATGCTGTTGTCATTTTTCTCAGCATCTTTGTTATTATAGTAACGTGTTTGATGGTAAGTTTGCTTCTTTGTATATTTT	PTPRR	PTPRR_e5	ENSE00003477613	PTPRR_e5	ENSE00003477613	∆3nt	∆3nt	Exon	92.6197065711776	92.5708440404058	-0.0488625307717983	91.5641476274165	87.7358490566038	87.4791318864775	0.0872056472463861	0.0022574961	-0.0032785535	0.027613341808319	0.0010888576507568	-0.10265817	-0.013891429	-0.001953125	0.0224609375
PTPRR_e5_C109A	C109A	AGTGTCTGATAAGAACGCCAGTTTTCTCAAGCTCTCATTTAACGTCGGACTTTCTGTTTTGCTTTTAAAGAAAAATGTTTTACAAGGGCAGCATGAAGCGGACAAAATATGGAGCAAAGAAGGATTTTATGCTGTTGTCATTTTTCTCAGCATCTTTGTTATTATAGTAACGTGTTTGATGGTAAGTTTGCTTCTTTGTATATTTT	PTPRR	PTPRR_e5	ENSE00003477613	PTPRR_e5	ENSE00003477613	A	sub	Exon	92.6197065711776	91.4878257245402	-1.1318808466374	90.8108108108108	85.5227882037534	86.304347826087	0.0872056472463861	-0.020029098	-0.013554573	-0.024150013923645	-0.0345049798488616	-0.04101485	-0.025975734	-0.00390625	-0.07080078125
PTPRR_e5_del109to114	del109to114	AGTGTCTGATAAGAACGCCAGTTTTCTCAAGCTCTCATTTAACGTCGGACTTTCTGTTTTGCTTTTAAAGAAAAATGTTTTACAAGGGCAGCATGAAGCGGACAAAATCAAAGAAGGATTTTATGCTGTTGTCATTTTTCTCAGCATCTTTGTTATTATAGTAACGTGTTTGATGGTAAGTTTGCTTCTTTGTATATTTT	PTPRR	PTPRR_e5	ENSE00003477613	PTPRR_e5	ENSE00003477613	∆6nt	∆6nt	Exon	92.6197065711776	89.8302367825133	-2.7894697886643	91.5492957746479	82.6758147512865	82.680412371134	0.0872056472463861	-0.033691585	-0.043130934	0.0216067805886268	0.0011565536260604	-0.022346243	0.006792158	-0.005859375	0.0390625
PTPRR_e5_del110to112	del110to112	AGTGTCTGATAAGAACGCCAGTTTTCTCAAGCTCTCATTTAACGTCGGACTTTCTGTTTTGCTTTTAAAGAAAAATGTTTTACAAGGGCAGCATGAAGCGGACAAAATCAGCAAAGAAGGATTTTATGCTGTTGTCATTTTTCTCAGCATCTTTGTTATTATAGTAACGTGTTTGATGGTAAGTTTGCTTCTTTGTATATTTT	PTPRR	PTPRR_e5	ENSE00003477613	PTPRR_e5	ENSE00003477613	∆3nt	∆3nt	Exon	92.6197065711776	90.8271316351718	-1.7925749360058	90.6417112299465	85.3146853146853	82.8985507246377	0.0872056472463861	0.009387583	0.0026890934	0.0130293816328048	-0.0025281906127929	-0.11077304	-0.025334656	-0.009765625	0.0
PTPRR_e5_T110A	T110A	AGTGTCTGATAAGAACGCCAGTTTTCTCAAGCTCTCATTTAACGTCGGACTTTCTGTTTTGCTTTTAAAGAAAAATGTTTTACAAGGGCAGCATGAAGCGGACAAAATCAGGAGCAAAGAAGGATTTTATGCTGTTGTCATTTTTCTCAGCATCTTTGTTATTATAGTAACGTGTTTGATGGTAAGTTTGCTTCTTTGTATATTTT	PTPRR	PTPRR_e5	ENSE00003477613	PTPRR_e5	ENSE00003477613	A	sub	Exon	92.6197065711776	90.2714565418229	-2.34825002935469	93.75	83.6879432624114	81.6091954022989	0.0872056472463861	-0.022260457	-0.013224512	-0.0219990238547325	-0.0421526134014129	-0.001996234	-0.0101956725	-0.005859375	-0.08056640625
PTPRR_e5_T110C	T110C	AGTGTCTGATAAGAACGCCAGTTTTCTCAAGCTCTCATTTAACGTCGGACTTTCTGTTTTGCTTTTAAAGAAAAATGTTTTACAAGGGCAGCATGAAGCGGACAAAATCCGGAGCAAAGAAGGATTTTATGCTGTTGTCATTTTTCTCAGCATCTTTGTTATTATAGTAACGTGTTTGATGGTAAGTTTGCTTCTTTGTATATTTT	PTPRR	PTPRR_e5	ENSE00003477613	PTPRR_e5	ENSE00003477613	C	sub	Exon	92.6197065711776	92.7366227933458	0.116916222168206	89.3805309734513	89.7435897435897	85.7707509881423	0.0872056472463861	0.030233324	0.012869269	0.0453991293907165	0.045723557472229	0.06675604	0.015856594	0.0078125	0.0458984375
PTPRR_e5_del110to130	del110to130	AGTGTCTGATAAGAACGCCAGTTTTCTCAAGCTCTCATTTAACGTCGGACTTTCTGTTTTGCTTTTAAAGAAAAATGTTTTACAAGGGCAGCATGAAGCGGACAAAATCGCTGTTGTCATTTTTCTCAGCATCTTTGTTATTATAGTAACGTGTTTGATGGTAAGTTTGCTTCTTTGTATATTTT	PTPRR	PTPRR_e5	ENSE00003477613	PTPRR_e5	ENSE00003477613	∆21nt	∆21nt	Exon	92.6197065711776	92.0912820860053	-0.528424485172296	89.1460055096419	87.3163740594769	84.8067760719958	0.0872056472463861	-0.08292994	-0.24323156	-0.066456489264965	-0.0607092380523681	-0.15379348	-0.097515136	-0.0390625	-0.0107421875
PTPRR_e5_del110to110	del110to110	AGTGTCTGATAAGAACGCCAGTTTTCTCAAGCTCTCATTTAACGTCGGACTTTCTGTTTTGCTTTTAAAGAAAAATGTTTTACAAGGGCAGCATGAAGCGGACAAAATCGGAGCAAAGAAGGATTTTATGCTGTTGTCATTTTTCTCAGCATCTTTGTTATTATAGTAACGTGTTTGATGGTAAGTTTGCTTCTTTGTATATTTT	PTPRR	PTPRR_e5	ENSE00003477613	PTPRR_e5	ENSE00003477613	∆1nt	∆1nt	Exon	92.6197065711776	90.3054692231626	-2.31423734801499	92.5196850393701	85.3521126760563	79.2035398230089	0.0872056472463861	-0.014639169	-0.017290443	-0.0977692753076553	-0.1387702226638794	-0.12704094	-0.07355288	0.005859375	-0.064453125
PTPRR_e5_T110G	T110G	AGTGTCTGATAAGAACGCCAGTTTTCTCAAGCTCTCATTTAACGTCGGACTTTCTGTTTTGCTTTTAAAGAAAAATGTTTTACAAGGGCAGCATGAAGCGGACAAAATCGGGAGCAAAGAAGGATTTTATGCTGTTGTCATTTTTCTCAGCATCTTTGTTATTATAGTAACGTGTTTGATGGTAAGTTTGCTTCTTTGTATATTTT	PTPRR	PTPRR_e5	ENSE00003477613	PTPRR_e5	ENSE00003477613	G	sub	Exon	92.6197065711776	92.5291706688791	-0.0905359022984942	93.8888888888889	87.5	86.8131868131868	0.0872056472463861	0.0060261786	0.0025384724	0.0330134704709053	0.0183877646923065	0.049034834	0.0074219406	0.001953125	0.0009765625
PTPRR_e5_del111to116	del111to116	AGTGTCTGATAAGAACGCCAGTTTTCTCAAGCTCTCATTTAACGTCGGACTTTCTGTTTTGCTTTTAAAGAAAAATGTTTTACAAGGGCAGCATGAAGCGGACAAAATCTAAGAAGGATTTTATGCTGTTGTCATTTTTCTCAGCATCTTTGTTATTATAGTAACGTGTTTGATGGTAAGTTTGCTTCTTTGTATATTTT	PTPRR	PTPRR_e5	ENSE00003477613	PTPRR_e5	ENSE00003477613	∆6nt	∆6nt	Exon	92.6197065711776	87.4845584351677	-5.13514813600989	80.3921568627451	80.2839116719243	75.1748251748252	0.0872056472463861	-0.14807835	-0.36514542	-0.1388729698956012	-0.3401122987270355	-0.11721568	-0.14146948	-0.037109375	-0.078125
PTPRR_e5_G111A	G111A	AGTGTCTGATAAGAACGCCAGTTTTCTCAAGCTCTCATTTAACGTCGGACTTTCTGTTTTGCTTTTAAAGAAAAATGTTTTACAAGGGCAGCATGAAGCGGACAAAATCTAGAGCAAAGAAGGATTTTATGCTGTTGTCATTTTTCTCAGCATCTTTGTTATTATAGTAACGTGTTTGATGGTAAGTTTGCTTCTTTGTATATTTT	PTPRR	PTPRR_e5	ENSE00003477613	PTPRR_e5	ENSE00003477613	A	sub	Exon	92.6197065711776	86.0188030798683	-6.6009034913093	82.6530612244898	77.4468085106383	74.4897959183674	0.0872056472463861	-0.14911297	-0.27149683	-0.1442765146493911	-0.3677603900432586	-0.15888269	-0.19678402	-0.056640625	-0.16064453125
PTPRR_e5_G111C	G111C	AGTGTCTGATAAGAACGCCAGTTTTCTCAAGCTCTCATTTAACGTCGGACTTTCTGTTTTGCTTTTAAAGAAAAATGTTTTACAAGGGCAGCATGAAGCGGACAAAATCTCGAGCAAAGAAGGATTTTATGCTGTTGTCATTTTTCTCAGCATCTTTGTTATTATAGTAACGTGTTTGATGGTAAGTTTGCTTCTTTGTATATTTT	PTPRR	PTPRR_e5	ENSE00003477613	PTPRR_e5	ENSE00003477613	C	sub	Exon	92.6197065711776	92.4841478847777	-0.135558686399895	92.3547400611621	86.5168539325843	89.0710382513661	0.0872056472463861	-0.003928572	-0.0013538003	-0.0127274841070175	-0.012857586145401	-0.009730622	-0.0012657344	-0.009765625	-0.0595703125
PTPRR_e5_del111to131	del111to131	AGTGTCTGATAAGAACGCCAGTTTTCTCAAGCTCTCATTTAACGTCGGACTTTCTGTTTTGCTTTTAAAGAAAAATGTTTTACAAGGGCAGCATGAAGCGGACAAAATCTCTGTTGTCATTTTTCTCAGCATCTTTGTTATTATAGTAACGTGTTTGATGGTAAGTTTGCTTCTTTGTATATTTT	PTPRR	PTPRR_e5	ENSE00003477613	PTPRR_e5	ENSE00003477613	∆21nt	∆21nt	Exon	92.6197065711776	85.4585230794772	-7.1611834917004	77.5417298937785	75.7658102766798	75.1491751491752	0.0872056472463861	-0.2205781	-0.5921333	-0.1511532664299011	-0.2239176109433174	-0.28919315	-0.27821648	-0.11328125	-0.201171875
PTPRR_e5_G112A	G112A	AGTGTCTGATAAGAACGCCAGTTTTCTCAAGCTCTCATTTAACGTCGGACTTTCTGTTTTGCTTTTAAAGAAAAATGTTTTACAAGGGCAGCATGAAGCGGACAAAATCTGAAGCAAAGAAGGATTTTATGCTGTTGTCATTTTTCTCAGCATCTTTGTTATTATAGTAACGTGTTTGATGGTAAGTTTGCTTCTTTGTATATTTT	PTPRR	PTPRR_e5	ENSE00003477613	PTPRR_e5	ENSE00003477613	A	sub	Exon	92.6197065711776	91.4300423194902	-1.18966425168739	93.75	84.1059602649007	86.9565217391305	0.0872056472463861	-0.034793943	-0.047522873	-0.1248224154114723	-0.2119008600711822	-0.08037947	-0.09424797	-0.005859375	-0.0751953125
PTPRR_e5_del112to117	del112to117	AGTGTCTGATAAGAACGCCAGTTTTCTCAAGCTCTCATTTAACGTCGGACTTTCTGTTTTGCTTTTAAAGAAAAATGTTTTACAAGGGCAGCATGAAGCGGACAAAATCTGAGAAGGATTTTATGCTGTTGTCATTTTTCTCAGCATCTTTGTTATTATAGTAACGTGTTTGATGGTAAGTTTGCTTCTTTGTATATTTT	PTPRR	PTPRR_e5	ENSE00003477613	PTPRR_e5	ENSE00003477613	∆6nt	∆6nt	Exon	92.6197065711776	89.2784619318256	-3.34124463935199	84.9462365591398	80.9195402298851	85.2320675105485	0.0872056472463861	-0.1239602	-0.32055333	-0.1332293339073658	-0.3174373507499695	-0.10872471	-0.13217181	-0.021484375	-0.0615234375
PTPRR_e5_del111to111	del111to111	AGTGTCTGATAAGAACGCCAGTTTTCTCAAGCTCTCATTTAACGTCGGACTTTCTGTTTTGCTTTTAAAGAAAAATGTTTTACAAGGGCAGCATGAAGCGGACAAAATCTGAGCAAAGAAGGATTTTATGCTGTTGTCATTTTTCTCAGCATCTTTGTTATTATAGTAACGTGTTTGATGGTAAGTTTGCTTCTTTGTATATTTT	PTPRR	PTPRR_e5	ENSE00003477613	PTPRR_e5	ENSE00003477613	∆1nt	∆1nt	Exon	92.6197065711776	91.6797280367236	-0.939978534454	88.1278538812786	88.0184331797235	83.6477987421384	0.0872056472463861	-0.075519234	-0.22956634	-0.1190884709358215	-0.2074961960315704	-0.14676574	-0.15029761	-0.021484375	-0.2177734375
PTPRR_e5_del111to113	del111to113	AGTGTCTGATAAGAACGCCAGTTTTCTCAAGCTCTCATTTAACGTCGGACTTTCTGTTTTGCTTTTAAAGAAAAATGTTTTACAAGGGCAGCATGAAGCGGACAAAATCTGCAAAGAAGGATTTTATGCTGTTGTCATTTTTCTCAGCATCTTTGTTATTATAGTAACGTGTTTGATGGTAAGTTTGCTTCTTTGTATATTTT	PTPRR	PTPRR_e5	ENSE00003477613	PTPRR_e5	ENSE00003477613	∆3nt	∆3nt	Exon	92.6197065711776	90.9332988440581	-1.6864077271195	91.2587412587412	86.5979381443299	81.1688311688312	0.0872056472463861	0.0020112097	-0.002059549	0.0011539161205291	-0.0086318850517272	-0.11757997	-0.029245615	-0.013671875	-0.0107421875
PTPRR_e5_G112C	G112C	AGTGTCTGATAAGAACGCCAGTTTTCTCAAGCTCTCATTTAACGTCGGACTTTCTGTTTTGCTTTTAAAGAAAAATGTTTTACAAGGGCAGCATGAAGCGGACAAAATCTGCAGCAAAGAAGGATTTTATGCTGTTGTCATTTTTCTCAGCATCTTTGTTATTATAGTAACGTGTTTGATGGTAAGTTTGCTTCTTTGTATATTTT	PTPRR	PTPRR_e5	ENSE00003477613	PTPRR_e5	ENSE00003477613	C	sub	Exon	92.6197065711776	94.6300024452249	2.01029587404731	95.2380952380952	92.5925925925926	89.0909090909091	0.0872056472463861	0.005022764	0.004024774	-0.0047768950462341	0.0007095038890838	-0.014303654	-0.0053182244	-0.0078125	-0.076171875
PTPRR_e5_del113to115	del113to115	AGTGTCTGATAAGAACGCCAGTTTTCTCAAGCTCTCATTTAACGTCGGACTTTCTGTTTTGCTTTTAAAGAAAAATGTTTTACAAGGGCAGCATGAAGCGGACAAAATCTGGAAAGAAGGATTTTATGCTGTTGTCATTTTTCTCAGCATCTTTGTTATTATAGTAACGTGTTTGATGGTAAGTTTGCTTCTTTGTATATTTT	PTPRR	PTPRR_e5	ENSE00003477613	PTPRR_e5	ENSE00003477613	∆3nt	∆3nt	Exon	92.6197065711776	91.9881782759898	-0.6315282951878	91.3294797687861	87.258064516129	84.9872773536896	0.0872056472463861	-0.008161038	-0.011412263	0.0010918229818344	-0.0078751146793365	-0.0908698	-0.020133704	-0.00390625	0.0263671875
PTPRR_e5_del114to119	del114to119	AGTGTCTGATAAGAACGCCAGTTTTCTCAAGCTCTCATTTAACGTCGGACTTTCTGTTTTGCTTTTAAAGAAAAATGTTTTACAAGGGCAGCATGAAGCGGACAAAATCTGGAAAGGATTTTATGCTGTTGTCATTTTTCTCAGCATCTTTGTTATTATAGTAACGTGTTTGATGGTAAGTTTGCTTCTTTGTATATTTT	PTPRR	PTPRR_e5	ENSE00003477613	PTPRR_e5	ENSE00003477613	∆6nt	∆6nt	Exon	92.6197065711776	90.5660636460744	-2.05364292510319	88.2427307206068	85.045948203843	81.582054309327	0.0872056472463861	-0.09527874	-0.17768145	-0.0349904149770736	-0.0516579449176788	-0.06578711	-0.010859519	-0.01953125	0.0
PTPRR_e5_G114A	G114A	AGTGTCTGATAAGAACGCCAGTTTTCTCAAGCTCTCATTTAACGTCGGACTTTCTGTTTTGCTTTTAAAGAAAAATGTTTTACAAGGGCAGCATGAAGCGGACAAAATCTGGAACAAAGAAGGATTTTATGCTGTTGTCATTTTTCTCAGCATCTTTGTTATTATAGTAACGTGTTTGATGGTAAGTTTGCTTCTTTGTATATTTT	PTPRR	PTPRR_e5	ENSE00003477613	PTPRR_e5	ENSE00003477613	A	sub	Exon	92.6197065711776	92.5329113556784	-0.0867952154991913	93.2203389830508	88.4097035040431	85.3333333333333	0.0872056472463861	0.0031263232	0.002390027	-0.0098004043102264	-0.0081918537616729	-0.003668353	-0.00013428926	0.001953125	0.025390625
PTPRR_e5_del114to114	del114to114	AGTGTCTGATAAGAACGCCAGTTTTCTCAAGCTCTCATTTAACGTCGGACTTTCTGTTTTGCTTTTAAAGAAAAATGTTTTACAAGGGCAGCATGAAGCGGACAAAATCTGGACAAAGAAGGATTTTATGCTGTTGTCATTTTTCTCAGCATCTTTGTTATTATAGTAACGTGTTTGATGGTAAGTTTGCTTCTTTGTATATTTT	PTPRR	PTPRR_e5	ENSE00003477613	PTPRR_e5	ENSE00003477613	∆1nt	∆1nt	Exon	92.6197065711776	92.4306752026985	-0.189031368479098	91.9540229885057	86.4035087719298	88.8235294117647	0.0872056472463861	-0.038621813	-0.06269559	-0.1043675616383552	-0.1607115268707275	-0.15805288	-0.12839046	-0.001953125	-0.0546875
PTPRR_e5_G114C	G114C	AGTGTCTGATAAGAACGCCAGTTTTCTCAAGCTCTCATTTAACGTCGGACTTTCTGTTTTGCTTTTAAAGAAAAATGTTTTACAAGGGCAGCATGAAGCGGACAAAATCTGGACCAAAGAAGGATTTTATGCTGTTGTCATTTTTCTCAGCATCTTTGTTATTATAGTAACGTGTTTGATGGTAAGTTTGCTTCTTTGTATATTTT	PTPRR	PTPRR_e5	ENSE00003477613	PTPRR_e5	ENSE00003477613	C	sub	Exon	92.6197065711776	92.0820789446909	-0.537627626486692	90.0826446280992	86.697247706422	87.1951219512195	0.0872056472463861	0.0019118786	0.0026738644	-0.0029393136501312	0.0115759670734405	0.016683817	0.0067144334	0.005859375	0.0107421875
PTPRR_e5_C115A	C115A	AGTGTCTGATAAGAACGCCAGTTTTCTCAAGCTCTCATTTAACGTCGGACTTTCTGTTTTGCTTTTAAAGAAAAATGTTTTACAAGGGCAGCATGAAGCGGACAAAATCTGGAGAAAAGAAGGATTTTATGCTGTTGTCATTTTTCTCAGCATCTTTGTTATTATAGTAACGTGTTTGATGGTAAGTTTGCTTCTTTGTATATTTT	PTPRR	PTPRR_e5	ENSE00003477613	PTPRR_e5	ENSE00003477613	A	sub	Exon	92.6197065711776	92.1247251766103	-0.494981394567295	90.7317073170732	90.4458598726115	81.0	0.0872056472463861	-0.012962788	-0.011309743	-0.0193725600838661	-0.0155580043792724	-0.0110922605	-0.0067489445	-0.001953125	-0.033203125
PTPRR_e5_del115to115	del115to115	AGTGTCTGATAAGAACGCCAGTTTTCTCAAGCTCTCATTTAACGTCGGACTTTCTGTTTTGCTTTTAAAGAAAAATGTTTTACAAGGGCAGCATGAAGCGGACAAAATCTGGAGAAAGAAGGATTTTATGCTGTTGTCATTTTTCTCAGCATCTTTGTTATTATAGTAACGTGTTTGATGGTAAGTTTGCTTCTTTGTATATTTT	PTPRR	PTPRR_e5	ENSE00003477613	PTPRR_e5	ENSE00003477613	∆1nt	∆1nt	Exon	92.6197065711776	93.0299667366884	0.410260165510801	91.3793103448276	89.2778993435449	86.6379310344828	0.0872056472463861	-0.042090952	-0.097165436	-0.1007819660007953	-0.1681791245937347	-0.14920032	-0.13213712	-0.00390625	-0.1025390625
PTPRR_e5_del115to117	del115to117	AGTGTCTGATAAGAACGCCAGTTTTCTCAAGCTCTCATTTAACGTCGGACTTTCTGTTTTGCTTTTAAAGAAAAATGTTTTACAAGGGCAGCATGAAGCGGACAAAATCTGGAGAGAAGGATTTTATGCTGTTGTCATTTTTCTCAGCATCTTTGTTATTATAGTAACGTGTTTGATGGTAAGTTTGCTTCTTTGTATATTTT	PTPRR	PTPRR_e5	ENSE00003477613	PTPRR_e5	ENSE00003477613	∆3nt	∆3nt	Exon	92.6197065711776	94.5361807346098	1.9164741634322	90.3752039151713	91.9729206963249	89.5330112721417	0.0872056472463861	-0.03345406	-0.070736915	-0.0240020900964736	-0.0368585586547851	-0.08638005	-0.03804156	-0.0078125	0.0263671875
PTPRR_e5_del115to120	del115to120	AGTGTCTGATAAGAACGCCAGTTTTCTCAAGCTCTCATTTAACGTCGGACTTTCTGTTTTGCTTTTAAAGAAAAATGTTTTACAAGGGCAGCATGAAGCGGACAAAATCTGGAGAGGATTTTATGCTGTTGTCATTTTTCTCAGCATCTTTGTTATTATAGTAACGTGTTTGATGGTAAGTTTGCTTCTTTGTATATTTT	PTPRR	PTPRR_e5	ENSE00003477613	PTPRR_e5	ENSE00003477613	∆6nt	∆6nt	Exon	92.6197065711776	92.6903070445008	0.0706004733232013	83.5820895522388	92.1717171717172	82.8358208955224	0.0872056472463861	-0.069687515	-0.13275784	-0.0407557338476181	-0.0623321235179901	-0.050602317	-0.011250645	-0.015625	0.01953125
PTPRR_e5_G119A	G119A	AGTGTCTGATAAGAACGCCAGTTTTCTCAAGCTCTCATTTAACGTCGGACTTTCTGTTTTGCTTTTAAAGAAAAATGTTTTACAAGGGCAGCATGAAGCGGACAAAATCTGGAGCAAAAAAGGATTTTATGCTGTTGTCATTTTTCTCAGCATCTTTGTTATTATAGTAACGTGTTTGATGGTAAGTTTGCTTCTTTGTATATTTT	PTPRR	PTPRR_e5	ENSE00003477613	PTPRR_e5	ENSE00003477613	A	sub	Exon	92.6197065711776	90.2809591488995	-2.3387474222781	90.547263681592	86.2745098039216	78.125	0.0872056472463861	-0.052702606	-0.059602797	-0.0411722362041473	-0.0569596588611602	-0.067379594	-0.04263261	-0.015625	-0.064453125
PTPRR_e5_del119to119	del119to119	AGTGTCTGATAAGAACGCCAGTTTTCTCAAGCTCTCATTTAACGTCGGACTTTCTGTTTTGCTTTTAAAGAAAAATGTTTTACAAGGGCAGCATGAAGCGGACAAAATCTGGAGCAAAAAGGATTTTATGCTGTTGTCATTTTTCTCAGCATCTTTGTTATTATAGTAACGTGTTTGATGGTAAGTTTGCTTCTTTGTATATTTT	PTPRR	PTPRR_e5	ENSE00003477613	PTPRR_e5	ENSE00003477613	∆1nt	∆1nt	Exon	92.6197065711776	94.2741678395889	1.6544612684113	87.5598086124402	92.6267281105991	89.937106918239	0.0872056472463861	-0.07191658	-0.23132649	-0.1165185235440731	-0.229643702507019	-0.176911	-0.19275996	-0.013671875	-0.125
PTPRR_e5_del119to139	del119to139	AGTGTCTGATAAGAACGCCAGTTTTCTCAAGCTCTCATTTAACGTCGGACTTTCTGTTTTGCTTTTAAAGAAAAATGTTTTACAAGGGCAGCATGAAGCGGACAAAATCTGGAGCAAAATTTTTCTCAGCATCTTTGTTATTATAGTAACGTGTTTGATGGTAAGTTTGCTTCTTTGTATATTTT	PTPRR	PTPRR_e5	ENSE00003477613	PTPRR_e5	ENSE00003477613	∆21nt	∆21nt	Exon	92.6197065711776	94.4327592133774	1.81305264219981	94.4692239072257	90.8533469596321	91.1317567567568	0.0872056472463861	-0.045495898	-0.20677343	-0.0921816006302833	-0.0842145532369613	-0.113696516	-0.10053551	-0.0078125	0.0869140625
PTPRR_e5_G119C	G119C	AGTGTCTGATAAGAACGCCAGTTTTCTCAAGCTCTCATTTAACGTCGGACTTTCTGTTTTGCTTTTAAAGAAAAATGTTTTACAAGGGCAGCATGAAGCGGACAAAATCTGGAGCAAACAAGGATTTTATGCTGTTGTCATTTTTCTCAGCATCTTTGTTATTATAGTAACGTGTTTGATGGTAAGTTTGCTTCTTTGTATATTTT	PTPRR	PTPRR_e5	ENSE00003477613	PTPRR_e5	ENSE00003477613	C	sub	Exon	92.6197065711776	92.6529359171114	0.0332293459338051	93.040293040293	88.4105960264901	86.25	0.0872056472463861	-0.033471882	-0.03346929	-0.028097003698349	-0.0374723523855209	-0.061265767	-0.03316015	-0.005859375	-0.029296875
PTPRR_e5_G122A	G122A	AGTGTCTGATAAGAACGCCAGTTTTCTCAAGCTCTCATTTAACGTCGGACTTTCTGTTTTGCTTTTAAAGAAAAATGTTTTACAAGGGCAGCATGAAGCGGACAAAATCTGGAGCAAAGAAAGATTTTATGCTGTTGTCATTTTTCTCAGCATCTTTGTTATTATAGTAACGTGTTTGATGGTAAGTTTGCTTCTTTGTATATTTT	PTPRR	PTPRR_e5	ENSE00003477613	PTPRR_e5	ENSE00003477613	A	sub	Exon	92.6197065711776	87.6534590986126	-4.966247472565	85.4330708661417	76.2917933130699	86.4321608040201	0.0872056472463861	-0.08639851	-0.12869382	-0.0584359318017959	-0.0995806753635406	-0.09955126	-0.0439716	-0.015625	-0.056640625
PTPRR_e5_G122C	G122C	AGTGTCTGATAAGAACGCCAGTTTTCTCAAGCTCTCATTTAACGTCGGACTTTCTGTTTTGCTTTTAAAGAAAAATGTTTTACAAGGGCAGCATGAAGCGGACAAAATCTGGAGCAAAGAACGATTTTATGCTGTTGTCATTTTTCTCAGCATCTTTGTTATTATAGTAACGTGTTTGATGGTAAGTTTGCTTCTTTGTATATTTT	PTPRR	PTPRR_e5	ENSE00003477613	PTPRR_e5	ENSE00003477613	C	sub	Exon	92.6197065711776	92.9280902849072	0.30838371372961	88.0	89.5734597156398	87.012987012987	0.0872056472463861	-0.023099065	-0.013576597	-0.0141749382019042	-0.0211274623870849	-0.05440931	-0.006140262	-0.01171875	-0.0498046875
PTPRR_e5_G123A	G123A	AGTGTCTGATAAGAACGCCAGTTTTCTCAAGCTCTCATTTAACGTCGGACTTTCTGTTTTGCTTTTAAAGAAAAATGTTTTACAAGGGCAGCATGAAGCGGACAAAATCTGGAGCAAAGAAGAATTTTATGCTGTTGTCATTTTTCTCAGCATCTTTGTTATTATAGTAACGTGTTTGATGGTAAGTTTGCTTCTTTGTATATTTT	PTPRR	PTPRR_e5	ENSE00003477613	PTPRR_e5	ENSE00003477613	A	sub	Exon	92.6197065711776	94.2355772322963	1.6158706611187	94.4954128440367	93.3884297520661	86.9047619047619	0.0872056472463861	0.010769606	0.006010294	-0.0056117251515388	0.0111737251281738	-0.017686084	-0.0023374557	0.005859375	0.0244140625
PTPRR_e5_del123to128	del123to128	AGTGTCTGATAAGAACGCCAGTTTTCTCAAGCTCTCATTTAACGTCGGACTTTCTGTTTTGCTTTTAAAGAAAAATGTTTTACAAGGGCAGCATGAAGCGGACAAAATCTGGAGCAAAGAAGATGCTGTTGTCATTTTTCTCAGCATCTTTGTTATTATAGTAACGTGTTTGATGGTAAGTTTGCTTCTTTGTATATTTT	PTPRR	PTPRR_e5	ENSE00003477613	PTPRR_e5	ENSE00003477613	∆6nt	∆6nt	Exon	92.6197065711776	92.3162843513826	-0.303422219794991	92.96875	87.0629370629371	87.0801033591731	0.0872056472463861	0.029876709	0.009295225	0.0345901995897293	0.0619421005249023	0.042766243	0.01955843	0.013671875	0.0634765625
PTPRR_e5_del122to122	del122to122	AGTGTCTGATAAGAACGCCAGTTTTCTCAAGCTCTCATTTAACGTCGGACTTTCTGTTTTGCTTTTAAAGAAAAATGTTTTACAAGGGCAGCATGAAGCGGACAAAATCTGGAGCAAAGAAGATTTTATGCTGTTGTCATTTTTCTCAGCATCTTTGTTATTATAGTAACGTGTTTGATGGTAAGTTTGCTTCTTTGTATATTTT	PTPRR	PTPRR_e5	ENSE00003477613	PTPRR_e5	ENSE00003477613	∆1nt	∆1nt	Exon	92.6197065711776	92.3297111767215	-0.2899953944561	89.1304347826087	88.6685552407932	85.3146853146853	0.0872056472463861	-0.022373527	-0.043037355	-0.0978527441620826	-0.1452006697654724	-0.15874745	-0.11897525	0.00390625	-0.03125
PTPRR_e5_G123C	G123C	AGTGTCTGATAAGAACGCCAGTTTTCTCAAGCTCTCATTTAACGTCGGACTTTCTGTTTTGCTTTTAAAGAAAAATGTTTTACAAGGGCAGCATGAAGCGGACAAAATCTGGAGCAAAGAAGCATTTTATGCTGTTGTCATTTTTCTCAGCATCTTTGTTATTATAGTAACGTGTTTGATGGTAAGTTTGCTTCTTTGTATATTTT	PTPRR	PTPRR_e5	ENSE00003477613	PTPRR_e5	ENSE00003477613	C	sub	Exon	92.6197065711776	92.9043399865721	0.284633415394509	92.5831202046036	87.8640776699029	88.628762541806	0.0872056472463861	-0.011706084	-0.00986582	-0.0256083160638809	-0.03217414021492	-0.048273236	-0.012099177	-0.013671875	-0.0732421875
PTPRR_e5_T125A	T125A	AGTGTCTGATAAGAACGCCAGTTTTCTCAAGCTCTCATTTAACGTCGGACTTTCTGTTTTGCTTTTAAAGAAAAATGTTTTACAAGGGCAGCATGAAGCGGACAAAATCTGGAGCAAAGAAGGAATTTATGCTGTTGTCATTTTTCTCAGCATCTTTGTTATTATAGTAACGTGTTTGATGGTAAGTTTGCTTCTTTGTATATTTT	PTPRR	PTPRR_e5	ENSE00003477613	PTPRR_e5	ENSE00003477613	A	sub	Exon	92.6197065711776	90.6306075581537	-1.9890990130239	91.6923076923077	84.6153846153846	82.8478964401294	0.0872056472463861	-0.001043886	-0.0011223257	-0.0064008086919784	-0.0058343708515167	0.0010169446	0.00020906329	0.005859375	0.044921875
PTPRR_e5_del125to145	del125to145	AGTGTCTGATAAGAACGCCAGTTTTCTCAAGCTCTCATTTAACGTCGGACTTTCTGTTTTGCTTTTAAAGAAAAATGTTTTACAAGGGCAGCATGAAGCGGACAAAATCTGGAGCAAAGAAGGACTCAGCATCTTTGTTATTATAGTAACGTGTTTGATGGTAAGTTTGCTTCTTTGTATATTTT	PTPRR	PTPRR_e5	ENSE00003477613	PTPRR_e5	ENSE00003477613	∆21nt	∆21nt	Exon	92.6197065711776	95.608910089271	2.98920351809341	93.3293627159023	93.2732055618189	92.1937321937322	0.0872056472463861	0.042029053	0.01034978	-0.0005569607019424	0.0616843700408935	0.07664186	0.002735138	0.021484375	0.2783203125
PTPRR_e5_T125C	T125C	AGTGTCTGATAAGAACGCCAGTTTTCTCAAGCTCTCATTTAACGTCGGACTTTCTGTTTTGCTTTTAAAGAAAAATGTTTTACAAGGGCAGCATGAAGCGGACAAAATCTGGAGCAAAGAAGGACTTTATGCTGTTGTCATTTTTCTCAGCATCTTTGTTATTATAGTAACGTGTTTGATGGTAAGTTTGCTTCTTTGTATATTTT	PTPRR	PTPRR_e5	ENSE00003477613	PTPRR_e5	ENSE00003477613	C	sub	Exon	92.6197065711776	91.3711924470295	-1.24851412414809	91.6824196597353	84.8527349228612	86.9980879541109	0.0872056472463861	0.0059723556	0.002999723	0.0055513381958007	0.0112936198711395	0.012645543	0.0031014085	0.0078125	0.0283203125
PTPRR_e5_del125to130	del125to130	AGTGTCTGATAAGAACGCCAGTTTTCTCAAGCTCTCATTTAACGTCGGACTTTCTGTTTTGCTTTTAAAGAAAAATGTTTTACAAGGGCAGCATGAAGCGGACAAAATCTGGAGCAAAGAAGGAGCTGTTGTCATTTTTCTCAGCATCTTTGTTATTATAGTAACGTGTTTGATGGTAAGTTTGCTTCTTTGTATATTTT	PTPRR	PTPRR_e5	ENSE00003477613	PTPRR_e5	ENSE00003477613	∆6nt	∆6nt	Exon	92.6197065711776	93.7657369167477	1.1460303455701	90.3614457831325	90.8695652173913	88.385269121813	0.0872056472463861	0.012033343	-0.0071259737	0.0227264687418937	0.0440732240676879	0.024935886	0.014193445	0.015625	0.12890625
PTPRR_e5_T125G	T125G	AGTGTCTGATAAGAACGCCAGTTTTCTCAAGCTCTCATTTAACGTCGGACTTTCTGTTTTGCTTTTAAAGAAAAATGTTTTACAAGGGCAGCATGAAGCGGACAAAATCTGGAGCAAAGAAGGAGTTTATGCTGTTGTCATTTTTCTCAGCATCTTTGTTATTATAGTAACGTGTTTGATGGTAAGTTTGCTTCTTTGTATATTTT	PTPRR	PTPRR_e5	ENSE00003477613	PTPRR_e5	ENSE00003477613	G	sub	Exon	92.6197065711776	93.6760214016006	1.056314830423	91.8518518518519	92.6701570680628	85.0393700787402	0.0872056472463861	0.0014503598	-0.00027185678	0.0063097402453422	0.0004571825265884	0.0062026978	0.0024443567	0.0078125	0.04296875
PTPRR_e5_del125to127	del125to127	AGTGTCTGATAAGAACGCCAGTTTTCTCAAGCTCTCATTTAACGTCGGACTTTCTGTTTTGCTTTTAAAGAAAAATGTTTTACAAGGGCAGCATGAAGCGGACAAAATCTGGAGCAAAGAAGGATATGCTGTTGTCATTTTTCTCAGCATCTTTGTTATTATAGTAACGTGTTTGATGGTAAGTTTGCTTCTTTGTATATTTT	PTPRR	PTPRR_e5	ENSE00003477613	PTPRR_e5	ENSE00003477613	∆3nt	∆3nt	Exon	92.6197065711776	92.4237297366462	-0.195976834531397	92.3841059602649	88.936170212766	84.4736842105263	0.0872056472463861	0.018553793	0.0064071715	0.0046387165784835	-0.0007340312004089	-0.075706944	-0.025600404	0.013671875	0.1328125
PTPRR_e5_T126A	T126A	AGTGTCTGATAAGAACGCCAGTTTTCTCAAGCTCTCATTTAACGTCGGACTTTCTGTTTTGCTTTTAAAGAAAAATGTTTTACAAGGGCAGCATGAAGCGGACAAAATCTGGAGCAAAGAAGGATATTATGCTGTTGTCATTTTTCTCAGCATCTTTGTTATTATAGTAACGTGTTTGATGGTAAGTTTGCTTCTTTGTATATTTT	PTPRR	PTPRR_e5	ENSE00003477613	PTPRR_e5	ENSE00003477613	A	sub	Exon	92.6197065711776	92.1612979926517	-0.458408578525893	89.7360703812317	86.4814814814815	88.2191780821918	0.0872056472463861	-0.0020200014	-0.0037835538	-0.01387220621109	-0.0097852945327758	-0.014599219	-0.004938841	0.0078125	0.0380859375
PTPRR_e5_del126to131	del126to131	AGTGTCTGATAAGAACGCCAGTTTTCTCAAGCTCTCATTTAACGTCGGACTTTCTGTTTTGCTTTTAAAGAAAAATGTTTTACAAGGGCAGCATGAAGCGGACAAAATCTGGAGCAAAGAAGGATCTGTTGTCATTTTTCTCAGCATCTTTGTTATTATAGTAACGTGTTTGATGGTAAGTTTGCTTCTTTGTATATTTT	PTPRR	PTPRR_e5	ENSE00003477613	PTPRR_e5	ENSE00003477613	∆6nt	∆6nt	Exon	92.6197065711776	94.2527043722042	1.6329978010266	94.9664429530201	90.6882591093117	90.0552486187845	0.0872056472463861	-0.0027194917	-0.017880917	-0.0253045856952667	-0.004283994436264	0.033081397	0.009808928	0.013671875	0.0947265625
PTPRR_e5_T126C	T126C	AGTGTCTGATAAGAACGCCAGTTTTCTCAAGCTCTCATTTAACGTCGGACTTTCTGTTTTGCTTTTAAAGAAAAATGTTTTACAAGGGCAGCATGAAGCGGACAAAATCTGGAGCAAAGAAGGATCTTATGCTGTTGTCATTTTTCTCAGCATCTTTGTTATTATAGTAACGTGTTTGATGGTAAGTTTGCTTCTTTGTATATTTT	PTPRR	PTPRR_e5	ENSE00003477613	PTPRR_e5	ENSE00003477613	C	sub	Exon	92.6197065711776	92.274588462973	-0.345118108204601	90.9090909090909	89.272030651341	84.1628959276018	0.0872056472463861	0.005568534	0.0029194355	-0.0091127008199691	-0.0014093816280364	0.016905814	0.0020292997	0.0078125	0.025390625
PTPRR_e5_T126G	T126G	AGTGTCTGATAAGAACGCCAGTTTTCTCAAGCTCTCATTTAACGTCGGACTTTCTGTTTTGCTTTTAAAGAAAAATGTTTTACAAGGGCAGCATGAAGCGGACAAAATCTGGAGCAAAGAAGGATGTTATGCTGTTGTCATTTTTCTCAGCATCTTTGTTATTATAGTAACGTGTTTGATGGTAAGTTTGCTTCTTTGTATATTTT	PTPRR	PTPRR_e5	ENSE00003477613	PTPRR_e5	ENSE00003477613	G	sub	Exon	92.6197065711776	92.7917239174741	0.172017346296505	93.3649289099526	87.7934272300469	87.7272727272727	0.0872056472463861	-0.0027178228	-0.005147606	-0.031685784459114	-0.0282898545265197	-0.052574143	-0.008494407	0.009765625	0.0146484375
PTPRR_e5_T127A	T127A	AGTGTCTGATAAGAACGCCAGTTTTCTCAAGCTCTCATTTAACGTCGGACTTTCTGTTTTGCTTTTAAAGAAAAATGTTTTACAAGGGCAGCATGAAGCGGACAAAATCTGGAGCAAAGAAGGATTATATGCTGTTGTCATTTTTCTCAGCATCTTTGTTATTATAGTAACGTGTTTGATGGTAAGTTTGCTTCTTTGTATATTTT	PTPRR	PTPRR_e5	ENSE00003477613	PTPRR_e5	ENSE00003477613	A	sub	Exon	92.6197065711776	91.7058392186335	-0.913867352544095	88.4615384615385	88.1266490765172	82.7004219409283	0.0872056472463861	0.0026791096	0.00043225288	-0.0119246914982795	-0.005788505077362	-0.015515223	0.00039625168	0.005859375	0.0107421875
PTPRR_e5_del126to146	del126to146	AGTGTCTGATAAGAACGCCAGTTTTCTCAAGCTCTCATTTAACGTCGGACTTTCTGTTTTGCTTTTAAAGAAAAATGTTTTACAAGGGCAGCATGAAGCGGACAAAATCTGGAGCAAAGAAGGATTCAGCATCTTTGTTATTATAGTAACGTGTTTGATGGTAAGTTTGCTTCTTTGTATATTTT	PTPRR	PTPRR_e5	ENSE00003477613	PTPRR_e5	ENSE00003477613	∆21nt	∆21nt	Exon	92.6197065711776	95.5925960984876	2.97288952731001	94.7265625	92.8304239401496	93.3333333333333	0.0872056472463861	0.04181859	0.009209573	0.0002317875623703	0.0651276707649231	0.057577997	0.006492734	0.01953125	0.2822265625
PTPRR_e5_T127C	T127C	AGTGTCTGATAAGAACGCCAGTTTTCTCAAGCTCTCATTTAACGTCGGACTTTCTGTTTTGCTTTTAAAGAAAAATGTTTTACAAGGGCAGCATGAAGCGGACAAAATCTGGAGCAAAGAAGGATTCTATGCTGTTGTCATTTTTCTCAGCATCTTTGTTATTATAGTAACGTGTTTGATGGTAAGTTTGCTTCTTTGTATATTTT	PTPRR	PTPRR_e5	ENSE00003477613	PTPRR_e5	ENSE00003477613	C	sub	Exon	92.6197065711776	92.2326853481155	-0.387021223062101	94.0217391304348	90.3508771929824	81.767955801105	0.0872056472463861	0.016014814	0.0067647994	0.0158512219786643	0.0230273306369781	0.01942861	0.011617869	0.009765625	0.0068359375
PTPRR_e5_T127G	T127G	AGTGTCTGATAAGAACGCCAGTTTTCTCAAGCTCTCATTTAACGTCGGACTTTCTGTTTTGCTTTTAAAGAAAAATGTTTTACAAGGGCAGCATGAAGCGGACAAAATCTGGAGCAAAGAAGGATTGTATGCTGTTGTCATTTTTCTCAGCATCTTTGTTATTATAGTAACGTGTTTGATGGTAAGTTTGCTTCTTTGTATATTTT	PTPRR	PTPRR_e5	ENSE00003477613	PTPRR_e5	ENSE00003477613	G	sub	Exon	92.6197065711776	93.5655792575333	0.945872686355709	93.5727788279773	89.7058823529412	88.5350318471338	0.0872056472463861	0.0042153895	-0.0012203157	0.0003293454647064	-0.0002603232860565	-0.035503685	-0.0049646497	0.0078125	0.009765625
PTPRR_e5_T128A	T128A	AGTGTCTGATAAGAACGCCAGTTTTCTCAAGCTCTCATTTAACGTCGGACTTTCTGTTTTGCTTTTAAAGAAAAATGTTTTACAAGGGCAGCATGAAGCGGACAAAATCTGGAGCAAAGAAGGATTTAATGCTGTTGTCATTTTTCTCAGCATCTTTGTTATTATAGTAACGTGTTTGATGGTAAGTTTGCTTCTTTGTATATTTT	PTPRR	PTPRR_e5	ENSE00003477613	PTPRR_e5	ENSE00003477613	A	sub	Exon	92.6197065711776	89.3327403737838	-3.28696619739379	87.460815047022	81.2631578947369	83.9041095890411	0.0872056472463861	-0.015184075	-0.011806995	0.0198917910456657	0.0184680968523025	0.0059078634	0.001563549	0.001953125	0.046875
PTPRR_e5_del128to148	del128to148	AGTGTCTGATAAGAACGCCAGTTTTCTCAAGCTCTCATTTAACGTCGGACTTTCTGTTTTGCTTTTAAAGAAAAATGTTTTACAAGGGCAGCATGAAGCGGACAAAATCTGGAGCAAAGAAGGATTTAGCATCTTTGTTATTATAGTAACGTGTTTGATGGTAAGTTTGCTTCTTTGTATATTTT	PTPRR	PTPRR_e5	ENSE00003477613	PTPRR_e5	ENSE00003477613	∆21nt	∆21nt	Exon	92.6197065711776	94.9072254147655	2.2875188435879	94.6770759403833	92.1711899791232	90.3624382207578	0.0872056472463861	-0.000708282	-0.07524121	0.0033783465623855	0.0437197387218475	0.011220634	-0.0067061186	0.013671875	0.2490234375
PTPRR_e5_del125to125	del125to125	AGTGTCTGATAAGAACGCCAGTTTTCTCAAGCTCTCATTTAACGTCGGACTTTCTGTTTTGCTTTTAAAGAAAAATGTTTTACAAGGGCAGCATGAAGCGGACAAAATCTGGAGCAAAGAAGGATTTATGCTGTTGTCATTTTTCTCAGCATCTTTGTTATTATAGTAACGTGTTTGATGGTAAGTTTGCTTCTTTGTATATTTT	PTPRR	PTPRR_e5	ENSE00003477613	PTPRR_e5	ENSE00003477613	∆1nt	∆1nt	Exon	92.6197065711776	92.8428435087378	0.223136937560209	93.1547619047619	88.245931283906	87.5338753387534	0.0872056472463861	-0.027248323	-0.057175726	-0.0922515876591205	-0.1381578147411346	-0.15750512	-0.11571586	0.00390625	-0.0029296875
PTPRR_e5_T128C	T128C	AGTGTCTGATAAGAACGCCAGTTTTCTCAAGCTCTCATTTAACGTCGGACTTTCTGTTTTGCTTTTAAAGAAAAATGTTTTACAAGGGCAGCATGAAGCGGACAAAATCTGGAGCAAAGAAGGATTTCATGCTGTTGTCATTTTTCTCAGCATCTTTGTTATTATAGTAACGTGTTTGATGGTAAGTTTGCTTCTTTGTATATTTT	PTPRR	PTPRR_e5	ENSE00003477613	PTPRR_e5	ENSE00003477613	C	sub	Exon	92.6197065711776	91.8210644969222	-0.798642074255396	92.3611111111111	84.9673202614379	88.2352941176471	0.0872056472463861	0.010147482	0.0043112338	-0.0097239315509796	0.005543053150177	-0.0068924576	-0.0037411451	0.0078125	0.0068359375
PTPRR_e5_T128G	T128G	AGTGTCTGATAAGAACGCCAGTTTTCTCAAGCTCTCATTTAACGTCGGACTTTCTGTTTTGCTTTTAAAGAAAAATGTTTTACAAGGGCAGCATGAAGCGGACAAAATCTGGAGCAAAGAAGGATTTGATGCTGTTGTCATTTTTCTCAGCATCTTTGTTATTATAGTAACGTGTTTGATGGTAAGTTTGCTTCTTTGTATATTTT	PTPRR	PTPRR_e5	ENSE00003477613	PTPRR_e5	ENSE00003477613	G	sub	Exon	92.6197065711776	92.6203231845155	0.0006166133379004	87.2670807453416	86.8544600938967	90.3225806451613	0.0872056472463861	0.022416174	0.009087682	0.0426627770066261	0.0426142215728759	0.038409024	0.011620581	0.013671875	0.0283203125
PTPRR_e5_del127to129	del127to129	AGTGTCTGATAAGAACGCCAGTTTTCTCAAGCTCTCATTTAACGTCGGACTTTCTGTTTTGCTTTTAAAGAAAAATGTTTTACAAGGGCAGCATGAAGCGGACAAAATCTGGAGCAAAGAAGGATTTGCTGTTGTCATTTTTCTCAGCATCTTTGTTATTATAGTAACGTGTTTGATGGTAAGTTTGCTTCTTTGTATATTTT	PTPRR	PTPRR_e5	ENSE00003477613	PTPRR_e5	ENSE00003477613	∆3nt	∆3nt	Exon	92.6197065711776	91.5759263737957	-1.04378019738189	93.125	86.5116279069767	83.8487972508591	0.0872056472463861	0.016878605	0.0057982504	0.0292775630950927	-0.0047469735145568	-0.05655408	-0.026167542	0.01171875	0.107421875
PTPRR_e5_del127to132	del127to132	AGTGTCTGATAAGAACGCCAGTTTTCTCAAGCTCTCATTTAACGTCGGACTTTCTGTTTTGCTTTTAAAGAAAAATGTTTTACAAGGGCAGCATGAAGCGGACAAAATCTGGAGCAAAGAAGGATTTGTTGTCATTTTTCTCAGCATCTTTGTTATTATAGTAACGTGTTTGATGGTAAGTTTGCTTCTTTGTATATTTT	PTPRR	PTPRR_e5	ENSE00003477613	PTPRR_e5	ENSE00003477613	∆6nt	∆6nt	Exon	92.6197065711776	94.8682794350945	2.24857286391691	95.3703703703704	92.2594142259414	90.0383141762452	0.0872056472463861	-0.0116426945	-0.029967248	-0.0034451782703399	-0.0025431215763092	0.02931942	0.011509925	0.01171875	0.1025390625
PTPRR_e5_T130A	T130A	AGTGTCTGATAAGAACGCCAGTTTTCTCAAGCTCTCATTTAACGTCGGACTTTCTGTTTTGCTTTTAAAGAAAAATGTTTTACAAGGGCAGCATGAAGCGGACAAAATCTGGAGCAAAGAAGGATTTTAAGCTGTTGTCATTTTTCTCAGCATCTTTGTTATTATAGTAACGTGTTTGATGGTAAGTTTGCTTCTTTGTATATTTT	PTPRR	PTPRR_e5	ENSE00003477613	PTPRR_e5	ENSE00003477613	A	sub	Exon	92.6197065711776	92.171067863371	-0.448638707806592	90.9574468085106	86.764705882353	87.2093023255814	0.0872056472463861	-0.05970797	-0.093141556	-0.1221812665462493	-0.2196596711874008	-0.10176936	-0.10873374	-0.005859375	-0.0244140625
PTPRR_e5_del130to150	del130to150	AGTGTCTGATAAGAACGCCAGTTTTCTCAAGCTCTCATTTAACGTCGGACTTTCTGTTTTGCTTTTAAAGAAAAATGTTTTACAAGGGCAGCATGAAGCGGACAAAATCTGGAGCAAAGAAGGATTTTACATCTTTGTTATTATAGTAACGTGTTTGATGGTAAGTTTGCTTCTTTGTATATTTT	PTPRR	PTPRR_e5	ENSE00003477613	PTPRR_e5	ENSE00003477613	∆21nt	∆21nt	Exon	92.6197065711776	94.7694549764267	2.14974840524911	95.9145775301764	92.1023359288098	89.3598615916955	0.0872056472463861	0.026108116	-0.0015969872	0.0044628828763961	0.0579735040664672	0.01197812	-0.0047034323	0.013671875	0.2783203125
PTPRR_e5_T130C	T130C	AGTGTCTGATAAGAACGCCAGTTTTCTCAAGCTCTCATTTAACGTCGGACTTTCTGTTTTGCTTTTAAAGAAAAATGTTTTACAAGGGCAGCATGAAGCGGACAAAATCTGGAGCAAAGAAGGATTTTACGCTGTTGTCATTTTTCTCAGCATCTTTGTTATTATAGTAACGTGTTTGATGGTAAGTTTGCTTCTTTGTATATTTT	PTPRR	PTPRR_e5	ENSE00003477613	PTPRR_e5	ENSE00003477613	C	sub	Exon	92.6197065711776	91.6590611737968	-0.960645397380799	93.1034482758621	85.8461538461538	85.9375	0.0872056472463861	0.0129645765	0.006758064	-0.0005905926227569	0.0141912698745727	0.009805739	0.002198428	0.009765625	0.0029296875
PTPRR_e5_del130to130	del130to130	AGTGTCTGATAAGAACGCCAGTTTTCTCAAGCTCTCATTTAACGTCGGACTTTCTGTTTTGCTTTTAAAGAAAAATGTTTTACAAGGGCAGCATGAAGCGGACAAAATCTGGAGCAAAGAAGGATTTTAGCTGTTGTCATTTTTCTCAGCATCTTTGTTATTATAGTAACGTGTTTGATGGTAAGTTTGCTTCTTTGTATATTTT	PTPRR	PTPRR_e5	ENSE00003477613	PTPRR_e5	ENSE00003477613	∆1nt	∆1nt	Exon	92.6197065711776	92.4527355379058	-0.166971033271801	90.3780068728523	86.6498740554156	89.247311827957	0.0872056472463861	-0.034223408	-0.12768143	-0.0795176774263382	-0.1439168453216552	-0.14764906	-0.10955712	-0.01171875	-0.115234375
PTPRR_e5_T130G	T130G	AGTGTCTGATAAGAACGCCAGTTTTCTCAAGCTCTCATTTAACGTCGGACTTTCTGTTTTGCTTTTAAAGAAAAATGTTTTACAAGGGCAGCATGAAGCGGACAAAATCTGGAGCAAAGAAGGATTTTAGGCTGTTGTCATTTTTCTCAGCATCTTTGTTATTATAGTAACGTGTTTGATGGTAAGTTTGCTTCTTTGTATATTTT	PTPRR	PTPRR_e5	ENSE00003477613	PTPRR_e5	ENSE00003477613	G	sub	Exon	92.6197065711776	90.5197172659952	-2.09998930518239	91.9463087248322	87.3239436619718	78.3950617283951	0.0872056472463861	-0.090452075	-0.22569725	-0.1348942257463932	-0.3279183506965637	-0.110013396	-0.13992429	-0.017578125	-0.08984375
PTPRR_e5_G131A	G131A	AGTGTCTGATAAGAACGCCAGTTTTCTCAAGCTCTCATTTAACGTCGGACTTTCTGTTTTGCTTTTAAAGAAAAATGTTTTACAAGGGCAGCATGAAGCGGACAAAATCTGGAGCAAAGAAGGATTTTATACTGTTGTCATTTTTCTCAGCATCTTTGTTATTATAGTAACGTGTTTGATGGTAAGTTTGCTTCTTTGTATATTTT	PTPRR	PTPRR_e5	ENSE00003477613	PTPRR_e5	ENSE00003477613	A	sub	Exon	92.6197065711776	90.7849564408607	-1.8347501303169	88.3720930232558	86.1702127659575	80.8290155440415	0.0872056472463861	-0.02927941	-0.024252176	-0.0453122109174728	-0.0620715618133544	-0.033477575	-0.012969106	-0.009765625	-0.0205078125
PTPRR_e5_del131to151	del131to151	AGTGTCTGATAAGAACGCCAGTTTTCTCAAGCTCTCATTTAACGTCGGACTTTCTGTTTTGCTTTTAAAGAAAAATGTTTTACAAGGGCAGCATGAAGCGGACAAAATCTGGAGCAAAGAAGGATTTTATATCTTTGTTATTATAGTAACGTGTTTGATGGTAAGTTTGCTTCTTTGTATATTTT	PTPRR	PTPRR_e5	ENSE00003477613	PTPRR_e5	ENSE00003477613	∆21nt	∆21nt	Exon	92.6197065711776	95.38035651784	2.76064994666241	94.0525587828492	93.0336168489267	91.1111111111111	0.0872056472463861	-0.023811966	-0.08652386	-0.0083570927381515	0.0283858776092529	-0.0230712	-0.01518473	0.00390625	0.2275390625
PTPRR_e5_G131C	G131C	AGTGTCTGATAAGAACGCCAGTTTTCTCAAGCTCTCATTTAACGTCGGACTTTCTGTTTTGCTTTTAAAGAAAAATGTTTTACAAGGGCAGCATGAAGCGGACAAAATCTGGAGCAAAGAAGGATTTTATCCTGTTGTCATTTTTCTCAGCATCTTTGTTATTATAGTAACGTGTTTGATGGTAAGTTTGCTTCTTTGTATATTTT	PTPRR	PTPRR_e5	ENSE00003477613	PTPRR_e5	ENSE00003477613	C	sub	Exon	92.6197065711776	92.8206327021923	0.2009261310147	91.9540229885057	87.6923076923077	88.8489208633093	0.0872056472463861	-0.0026039183	-0.0031858385	-0.0205071568489074	-0.0117037892341613	-0.020159498	-0.015842348	0.001953125	0.0009765625
PTPRR_e5_del131to131	del131to131	AGTGTCTGATAAGAACGCCAGTTTTCTCAAGCTCTCATTTAACGTCGGACTTTCTGTTTTGCTTTTAAAGAAAAATGTTTTACAAGGGCAGCATGAAGCGGACAAAATCTGGAGCAAAGAAGGATTTTATCTGTTGTCATTTTTCTCAGCATCTTTGTTATTATAGTAACGTGTTTGATGGTAAGTTTGCTTCTTTGTATATTTT	PTPRR	PTPRR_e5	ENSE00003477613	PTPRR_e5	ENSE00003477613	∆1nt	∆1nt	Exon	92.6197065711776	92.039221730726	-0.580484840451601	85.8823529411765	88.4803921568628	84.3137254901961	0.0872056472463861	-0.039175272	-0.0998995	-0.0871084555983543	-0.1447266042232513	-0.15002471	-0.09964204	-0.009765625	-0.0732421875
PTPRR_e5_C132A	C132A	AGTGTCTGATAAGAACGCCAGTTTTCTCAAGCTCTCATTTAACGTCGGACTTTCTGTTTTGCTTTTAAAGAAAAATGTTTTACAAGGGCAGCATGAAGCGGACAAAATCTGGAGCAAAGAAGGATTTTATGATGTTGTCATTTTTCTCAGCATCTTTGTTATTATAGTAACGTGTTTGATGGTAAGTTTGCTTCTTTGTATATTTT	PTPRR	PTPRR_e5	ENSE00003477613	PTPRR_e5	ENSE00003477613	A	sub	Exon	92.6197065711776	92.8230369330485	0.203330361870901	91.5531335149864	90.1486988847584	84.4059405940594	0.0872056472463861	-0.022582531	-0.013999373	0.0105122998356819	0.0072084665298461	-0.018660411	-0.008287072	0.001953125	0.0595703125
PTPRR_e5_T133A	T133A	AGTGTCTGATAAGAACGCCAGTTTTCTCAAGCTCTCATTTAACGTCGGACTTTCTGTTTTGCTTTTAAAGAAAAATGTTTTACAAGGGCAGCATGAAGCGGACAAAATCTGGAGCAAAGAAGGATTTTATGCAGTTGTCATTTTTCTCAGCATCTTTGTTATTATAGTAACGTGTTTGATGGTAAGTTTGCTTCTTTGTATATTTT	PTPRR	PTPRR_e5	ENSE00003477613	PTPRR_e5	ENSE00003477613	A	sub	Exon	92.6197065711776	94.2756285129936	1.65592194181601	91.3946587537092	91.6666666666667	89.0207715133531	0.0872056472463861	-0.0062951744	-0.011249155	-0.0138749182224273	-0.017319768667221	-0.005964294	-0.006368339	0.0	-0.001953125
PTPRR_e5_del133to138	del133to138	AGTGTCTGATAAGAACGCCAGTTTTCTCAAGCTCTCATTTAACGTCGGACTTTCTGTTTTGCTTTTAAAGAAAAATGTTTTACAAGGGCAGCATGAAGCGGACAAAATCTGGAGCAAAGAAGGATTTTATGCCATTTTTCTCAGCATCTTTGTTATTATAGTAACGTGTTTGATGGTAAGTTTGCTTCTTTGTATATTTT	PTPRR	PTPRR_e5	ENSE00003477613	PTPRR_e5	ENSE00003477613	∆6nt	∆6nt	Exon	92.6197065711776	93.6078112628896	0.988104691712	92.1501706484642	90.9814323607427	87.0229007633588	0.0872056472463861	0.0056268275	-0.008069545	0.0139390975236892	0.0337069630622863	0.052549616	0.013700813	0.0078125	0.0361328125
PTPRR_e5_T133C	T133C	AGTGTCTGATAAGAACGCCAGTTTTCTCAAGCTCTCATTTAACGTCGGACTTTCTGTTTTGCTTTTAAAGAAAAATGTTTTACAAGGGCAGCATGAAGCGGACAAAATCTGGAGCAAAGAAGGATTTTATGCCGTTGTCATTTTTCTCAGCATCTTTGTTATTATAGTAACGTGTTTGATGGTAAGTTTGCTTCTTTGTATATTTT	PTPRR	PTPRR_e5	ENSE00003477613	PTPRR_e5	ENSE00003477613	C	sub	Exon	92.6197065711776	91.8730785742441	-0.746627996933491	92.1428571428571	86.0681114551084	86.4864864864865	0.0872056472463861	0.01611635	0.0072959363	0.0150752514600753	0.0154060125350952	0.014714003	0.003893137	0.009765625	0.0126953125
PTPRR_e5_del133to153	del133to153	AGTGTCTGATAAGAACGCCAGTTTTCTCAAGCTCTCATTTAACGTCGGACTTTCTGTTTTGCTTTTAAAGAAAAATGTTTTACAAGGGCAGCATGAAGCGGACAAAATCTGGAGCAAAGAAGGATTTTATGCCTTTGTTATTATAGTAACGTGTTTGATGGTAAGTTTGCTTCTTTGTATATTTT	PTPRR	PTPRR_e5	ENSE00003477613	PTPRR_e5	ENSE00003477613	∆21nt	∆21nt	Exon	92.6197065711776	95.2571912687732	2.6374846975956	93.6619718309859	92.5251256281407	92.0792079207921	0.0872056472463861	0.012996107	-0.026478022	0.0379243195056915	0.0649701356887817	0.026385099	-0.0040551424	0.013671875	0.2646484375
PTPRR_e5_T133G	T133G	AGTGTCTGATAAGAACGCCAGTTTTCTCAAGCTCTCATTTAACGTCGGACTTTCTGTTTTGCTTTTAAAGAAAAATGTTTTACAAGGGCAGCATGAAGCGGACAAAATCTGGAGCAAAGAAGGATTTTATGCGGTTGTCATTTTTCTCAGCATCTTTGTTATTATAGTAACGTGTTTGATGGTAAGTTTGCTTCTTTGTATATTTT	PTPRR	PTPRR_e5	ENSE00003477613	PTPRR_e5	ENSE00003477613	G	sub	Exon	92.6197065711776	91.9974810745597	-0.622225496617901	88.8888888888889	85.5	89.4736842105263	0.0872056472463861	0.010930449	0.0034734309	0.0144649073481559	0.0119338035583496	0.013250828	0.0023058653	0.0078125	0.0185546875
PTPRR_e5_del133to133	del133to133	AGTGTCTGATAAGAACGCCAGTTTTCTCAAGCTCTCATTTAACGTCGGACTTTCTGTTTTGCTTTTAAAGAAAAATGTTTTACAAGGGCAGCATGAAGCGGACAAAATCTGGAGCAAAGAAGGATTTTATGCGTTGTCATTTTTCTCAGCATCTTTGTTATTATAGTAACGTGTTTGATGGTAAGTTTGCTTCTTTGTATATTTT	PTPRR	PTPRR_e5	ENSE00003477613	PTPRR_e5	ENSE00003477613	∆1nt	∆1nt	Exon	92.6197065711776	90.9600381428166	-1.65966842836099	89.196675900277	85.6877323420074	83.0808080808081	0.0872056472463861	-0.020764321	-0.058390528	-0.057953655719757	-0.081092894077301	-0.13093069	-0.081061035	0.0	-0.0390625
PTPRR_e5_G134A	G134A	AGTGTCTGATAAGAACGCCAGTTTTCTCAAGCTCTCATTTAACGTCGGACTTTCTGTTTTGCTTTTAAAGAAAAATGTTTTACAAGGGCAGCATGAAGCGGACAAAATCTGGAGCAAAGAAGGATTTTATGCTATTGTCATTTTTCTCAGCATCTTTGTTATTATAGTAACGTGTTTGATGGTAAGTTTGCTTCTTTGTATATTTT	PTPRR	PTPRR_e5	ENSE00003477613	PTPRR_e5	ENSE00003477613	A	sub	Exon	92.6197065711776	90.1807676246058	-2.4389389465718	76.5625	98.3870967741936	82.0512820512821	0.0872056472463861	-0.035376877	-0.02751398	-0.0331985428929328	-0.0362979471683502	-0.031229377	-0.00885427	-0.009765625	-0.0771484375
PTPRR_e5_del134to139	del134to139	AGTGTCTGATAAGAACGCCAGTTTTCTCAAGCTCTCATTTAACGTCGGACTTTCTGTTTTGCTTTTAAAGAAAAATGTTTTACAAGGGCAGCATGAAGCGGACAAAATCTGGAGCAAAGAAGGATTTTATGCTATTTTTCTCAGCATCTTTGTTATTATAGTAACGTGTTTGATGGTAAGTTTGCTTCTTTGTATATTTT	PTPRR	PTPRR_e5	ENSE00003477613	PTPRR_e5	ENSE00003477613	∆6nt	∆6nt	Exon	92.6197065711776	92.4715973856486	-0.148109185529	90.9090909090909	86.3768115942029	89.8305084745763	0.0872056472463861	-0.018928945	-0.03239271	-0.014554426074028	0.0177109539508819	0.03321545	0.011095732	0.001953125	0.0087890625
PTPRR_e5_G134C	G134C	AGTGTCTGATAAGAACGCCAGTTTTCTCAAGCTCTCATTTAACGTCGGACTTTCTGTTTTGCTTTTAAAGAAAAATGTTTTACAAGGGCAGCATGAAGCGGACAAAATCTGGAGCAAAGAAGGATTTTATGCTCTTGTCATTTTTCTCAGCATCTTTGTTATTATAGTAACGTGTTTGATGGTAAGTTTGCTTCTTTGTATATTTT	PTPRR	PTPRR_e5	ENSE00003477613	PTPRR_e5	ENSE00003477613	C	sub	Exon	92.6197065711776	90.2587735044069	-2.3609330667707	90.9574468085106	82.4046920821114	86.046511627907	0.0872056472463861	-0.02662921	-0.019728959	-0.0241482257843017	-0.0267467200756073	-0.0100046545	-0.008084416	-0.009765625	-0.05078125
PTPRR_e5_T135A	T135A	AGTGTCTGATAAGAACGCCAGTTTTCTCAAGCTCTCATTTAACGTCGGACTTTCTGTTTTGCTTTTAAAGAAAAATGTTTTACAAGGGCAGCATGAAGCGGACAAAATCTGGAGCAAAGAAGGATTTTATGCTGATGTCATTTTTCTCAGCATCTTTGTTATTATAGTAACGTGTTTGATGGTAAGTTTGCTTCTTTGTATATTTT	PTPRR	PTPRR_e5	ENSE00003477613	PTPRR_e5	ENSE00003477613	A	sub	Exon	92.6197065711776	93.0200162157806	0.400309644603003	94.1176470588235	90.5829596412556	83.8709677419355	0.0872056472463861	0.008901089	0.0007008016	0.0129288956522941	0.0222521126270294	0.00047414005	0.003712833	0.009765625	0.107421875
PTPRR_e5_T135C	T135C	AGTGTCTGATAAGAACGCCAGTTTTCTCAAGCTCTCATTTAACGTCGGACTTTCTGTTTTGCTTTTAAAGAAAAATGTTTTACAAGGGCAGCATGAAGCGGACAAAATCTGGAGCAAAGAAGGATTTTATGCTGCTGTCATTTTTCTCAGCATCTTTGTTATTATAGTAACGTGTTTGATGGTAAGTTTGCTTCTTTGTATATTTT	PTPRR	PTPRR_e5	ENSE00003477613	PTPRR_e5	ENSE00003477613	C	sub	Exon	92.6197065711776	92.639414695923	0.019708124745399	90.521327014218	88.9261744966443	86.2745098039216	0.0872056472463861	0.023086935	0.00957939	0.0162088125944137	0.0308827757835388	0.018676281	0.012866199	0.009765625	0.0068359375
PTPRR_e5_T135G	T135G	AGTGTCTGATAAGAACGCCAGTTTTCTCAAGCTCTCATTTAACGTCGGACTTTCTGTTTTGCTTTTAAAGAAAAATGTTTTACAAGGGCAGCATGAAGCGGACAAAATCTGGAGCAAAGAAGGATTTTATGCTGGTGTCATTTTTCTCAGCATCTTTGTTATTATAGTAACGTGTTTGATGGTAAGTTTGCTTCTTTGTATATTTT	PTPRR	PTPRR_e5	ENSE00003477613	PTPRR_e5	ENSE00003477613	G	sub	Exon	92.6197065711776	91.4505184306747	-1.1691881405029	90.1754385964912	85.2173913043478	86.4150943396226	0.0872056472463861	0.014858514	0.002388239	0.026311345398426	0.0326124429702758	0.017314494	0.008664161	0.009765625	0.0322265625
PTPRR_e5_T136A	T136A	AGTGTCTGATAAGAACGCCAGTTTTCTCAAGCTCTCATTTAACGTCGGACTTTCTGTTTTGCTTTTAAAGAAAAATGTTTTACAAGGGCAGCATGAAGCGGACAAAATCTGGAGCAAAGAAGGATTTTATGCTGTAGTCATTTTTCTCAGCATCTTTGTTATTATAGTAACGTGTTTGATGGTAAGTTTGCTTCTTTGTATATTTT	PTPRR	PTPRR_e5	ENSE00003477613	PTPRR_e5	ENSE00003477613	A	sub	Exon	92.6197065711776	91.9655446512342	-0.654161919943397	93.8914027149321	85.6127886323268	88.150289017341	0.0872056472463861	-0.036743462	-0.033836156	-0.0302147716283798	-0.0452437996864318	-0.05932243	-0.03700626	-0.01171875	-0.0361328125
PTPRR_e5_del133to135	del133to135	AGTGTCTGATAAGAACGCCAGTTTTCTCAAGCTCTCATTTAACGTCGGACTTTCTGTTTTGCTTTTAAAGAAAAATGTTTTACAAGGGCAGCATGAAGCGGACAAAATCTGGAGCAAAGAAGGATTTTATGCTGTCATTTTTCTCAGCATCTTTGTTATTATAGTAACGTGTTTGATGGTAAGTTTGCTTCTTTGTATATTTT	PTPRR	PTPRR_e5	ENSE00003477613	PTPRR_e5	ENSE00003477613	∆3nt	∆3nt	Exon	92.6197065711776	92.7043522860734	0.0846457148958035	92.3809523809524	87.1345029239766	89.0909090909091	0.0872056472463861	0.011644185	0.0014887154	0.020286738872528	-0.0038926601409912	-0.057383314	-0.025242269	0.005859375	0.0810546875
PTPRR_e5_T136C	T136C	AGTGTCTGATAAGAACGCCAGTTTTCTCAAGCTCTCATTTAACGTCGGACTTTCTGTTTTGCTTTTAAAGAAAAATGTTTTACAAGGGCAGCATGAAGCGGACAAAATCTGGAGCAAAGAAGGATTTTATGCTGTCGTCATTTTTCTCAGCATCTTTGTTATTATAGTAACGTGTTTGATGGTAAGTTTGCTTCTTTGTATATTTT	PTPRR	PTPRR_e5	ENSE00003477613	PTPRR_e5	ENSE00003477613	C	sub	Exon	92.6197065711776	89.9898163162951	-2.62989025488249	89.4941634241245	81.9526627218935	85.0574712643678	0.0872056472463861	0.031754315	0.0138037205	0.0152294635772705	0.0288752317428588	0.03048414	0.015435398	0.015625	0.0869140625
PTPRR_e5_T136G	T136G	AGTGTCTGATAAGAACGCCAGTTTTCTCAAGCTCTCATTTAACGTCGGACTTTCTGTTTTGCTTTTAAAGAAAAATGTTTTACAAGGGCAGCATGAAGCGGACAAAATCTGGAGCAAAGAAGGATTTTATGCTGTGGTCATTTTTCTCAGCATCTTTGTTATTATAGTAACGTGTTTGATGGTAAGTTTGCTTCTTTGTATATTTT	PTPRR	PTPRR_e5	ENSE00003477613	PTPRR_e5	ENSE00003477613	G	sub	Exon	92.6197065711776	92.8775328543153	0.257826283137708	88.8	87.8048780487805	90.4	0.0872056472463861	0.014763832	0.004558921	0.0243614390492439	0.0239206701517105	0.017083675	0.007153392	0.005859375	0.009765625
PTPRR_e5_del135to135	del135to135	AGTGTCTGATAAGAACGCCAGTTTTCTCAAGCTCTCATTTAACGTCGGACTTTCTGTTTTGCTTTTAAAGAAAAATGTTTTACAAGGGCAGCATGAAGCGGACAAAATCTGGAGCAAAGAAGGATTTTATGCTGTGTCATTTTTCTCAGCATCTTTGTTATTATAGTAACGTGTTTGATGGTAAGTTTGCTTCTTTGTATATTTT	PTPRR	PTPRR_e5	ENSE00003477613	PTPRR_e5	ENSE00003477613	∆1nt	∆1nt	Exon	92.6197065711776	92.6400297935193	0.0203232223417005	86.2595419847328	87.1165644171779	90.9836065573771	0.0872056472463861	-0.016758204	-0.04153526	-0.0649136900901794	-0.091035395860672	-0.13398963	-0.08129546	-0.001953125	0.04296875
PTPRR_e5_G137A	G137A	AGTGTCTGATAAGAACGCCAGTTTTCTCAAGCTCTCATTTAACGTCGGACTTTCTGTTTTGCTTTTAAAGAAAAATGTTTTACAAGGGCAGCATGAAGCGGACAAAATCTGGAGCAAAGAAGGATTTTATGCTGTTATCATTTTTCTCAGCATCTTTGTTATTATAGTAACGTGTTTGATGGTAAGTTTGCTTCTTTGTATATTTT	PTPRR	PTPRR_e5	ENSE00003477613	PTPRR_e5	ENSE00003477613	A	sub	Exon	92.6197065711776	91.8676885820153	-0.75201798916229	84.5	86.9565217391305	87.1951219512195	0.0872056472463861	-0.007742882	-0.0064206123	-0.0111453160643577	-0.0079392492771148	-0.014078841	-0.009584248	-0.001953125	-0.041015625
PTPRR_e5_del137to139	del137to139	AGTGTCTGATAAGAACGCCAGTTTTCTCAAGCTCTCATTTAACGTCGGACTTTCTGTTTTGCTTTTAAAGAAAAATGTTTTACAAGGGCAGCATGAAGCGGACAAAATCTGGAGCAAAGAAGGATTTTATGCTGTTATTTTTCTCAGCATCTTTGTTATTATAGTAACGTGTTTGATGGTAAGTTTGCTTCTTTGTATATTTT	PTPRR	PTPRR_e5	ENSE00003477613	PTPRR_e5	ENSE00003477613	∆3nt	∆3nt	Exon	92.6197065711776	90.9793056681241	-1.6404009030535	94.0740740740741	83.1730769230769	87.0	0.0872056472463861	-0.007499695	-0.0123900175	0.0104792863130569	-0.011946752667427	-0.06570609	-0.021996588	0.0	0.05078125
PTPRR_e5_G137C	G137C	AGTGTCTGATAAGAACGCCAGTTTTCTCAAGCTCTCATTTAACGTCGGACTTTCTGTTTTGCTTTTAAAGAAAAATGTTTTACAAGGGCAGCATGAAGCGGACAAAATCTGGAGCAAAGAAGGATTTTATGCTGTTCTCATTTTTCTCAGCATCTTTGTTATTATAGTAACGTGTTTGATGGTAAGTTTGCTTCTTTGTATATTTT	PTPRR	PTPRR_e5	ENSE00003477613	PTPRR_e5	ENSE00003477613	C	sub	Exon	92.6197065711776	93.1425938138957	0.522887242718106	88.8888888888889	91.0034602076125	85.8585858585859	0.0872056472463861	-0.010151714	-0.006324619	-0.0099043995141983	-0.0054257363080978	-0.00043734908	-0.0064404607	-0.00390625	-0.0546875
PTPRR_e5_T138A	T138A	AGTGTCTGATAAGAACGCCAGTTTTCTCAAGCTCTCATTTAACGTCGGACTTTCTGTTTTGCTTTTAAAGAAAAATGTTTTACAAGGGCAGCATGAAGCGGACAAAATCTGGAGCAAAGAAGGATTTTATGCTGTTGACATTTTTCTCAGCATCTTTGTTATTATAGTAACGTGTTTGATGGTAAGTTTGCTTCTTTGTATATTTT	PTPRR	PTPRR_e5	ENSE00003477613	PTPRR_e5	ENSE00003477613	A	sub	Exon	92.6197065711776	94.7877584174891	2.1680518463115	92.0731707317073	92.9328621908127	89.795918367347	0.0872056472463861	0.0143995285	0.0051703155	0.0175885632634162	0.0234635174274444	0.002823189	0.008570105	0.005859375	0.0576171875
PTPRR_e5_del138to138	del138to138	AGTGTCTGATAAGAACGCCAGTTTTCTCAAGCTCTCATTTAACGTCGGACTTTCTGTTTTGCTTTTAAAGAAAAATGTTTTACAAGGGCAGCATGAAGCGGACAAAATCTGGAGCAAAGAAGGATTTTATGCTGTTGCATTTTTCTCAGCATCTTTGTTATTATAGTAACGTGTTTGATGGTAAGTTTGCTTCTTTGTATATTTT	PTPRR	PTPRR_e5	ENSE00003477613	PTPRR_e5	ENSE00003477613	∆1nt	∆1nt	Exon	92.6197065711776	93.3038686908379	0.684162119660303	93.3333333333333	92.6470588235294	85.3658536585366	0.0872056472463861	-0.0011455119	-0.010207206	-0.04781074821949	-0.0596935451030731	-0.111950025	-0.07653403	0.001953125	-0.083984375
PTPRR_e5_T138C	T138C	AGTGTCTGATAAGAACGCCAGTTTTCTCAAGCTCTCATTTAACGTCGGACTTTCTGTTTTGCTTTTAAAGAAAAATGTTTTACAAGGGCAGCATGAAGCGGACAAAATCTGGAGCAAAGAAGGATTTTATGCTGTTGCCATTTTTCTCAGCATCTTTGTTATTATAGTAACGTGTTTGATGGTAAGTTTGCTTCTTTGTATATTTT	PTPRR	PTPRR_e5	ENSE00003477613	PTPRR_e5	ENSE00003477613	C	sub	Exon	92.6197065711776	92.7238521325312	0.104145561353608	92.5764192139738	89.2156862745098	85.7142857142857	0.0872056472463861	0.016479492	0.0064968765	0.0239232406020164	0.0253071784973144	0.030470043	0.008677244	0.0078125	-0.0107421875
PTPRR_e5_T138G	T138G	AGTGTCTGATAAGAACGCCAGTTTTCTCAAGCTCTCATTTAACGTCGGACTTTCTGTTTTGCTTTTAAAGAAAAATGTTTTACAAGGGCAGCATGAAGCGGACAAAATCTGGAGCAAAGAAGGATTTTATGCTGTTGGCATTTTTCTCAGCATCTTTGTTATTATAGTAACGTGTTTGATGGTAAGTTTGCTTCTTTGTATATTTT	PTPRR	PTPRR_e5	ENSE00003477613	PTPRR_e5	ENSE00003477613	G	sub	Exon	92.6197065711776	92.9251255190684	0.305418947890801	94.2148760330578	90.0	84.020618556701	0.0872056472463861	0.024026811	0.009166539	0.027701161801815	0.0296743512153625	0.021757215	0.010963589	0.005859375	-0.001953125
PTPRR_e5_C139A	C139A	AGTGTCTGATAAGAACGCCAGTTTTCTCAAGCTCTCATTTAACGTCGGACTTTCTGTTTTGCTTTTAAAGAAAAATGTTTTACAAGGGCAGCATGAAGCGGACAAAATCTGGAGCAAAGAAGGATTTTATGCTGTTGTAATTTTTCTCAGCATCTTTGTTATTATAGTAACGTGTTTGATGGTAAGTTTGCTTCTTTGTATATTTT	PTPRR	PTPRR_e5	ENSE00003477613	PTPRR_e5	ENSE00003477613	A	sub	Exon	92.6197065711776	90.1247088023787	-2.4949977687989	94.4055944055944	80.2752293577982	88.1481481481482	0.0872056472463861	-0.026642293	-0.02024436	-0.0268903821706771	-0.040260910987854	-0.059114844	-0.024334908	-0.013671875	-0.046875
PTPRR_e5_del139to139	del139to139	AGTGTCTGATAAGAACGCCAGTTTTCTCAAGCTCTCATTTAACGTCGGACTTTCTGTTTTGCTTTTAAAGAAAAATGTTTTACAAGGGCAGCATGAAGCGGACAAAATCTGGAGCAAAGAAGGATTTTATGCTGTTGTATTTTTCTCAGCATCTTTGTTATTATAGTAACGTGTTTGATGGTAAGTTTGCTTCTTTGTATATTTT	PTPRR	PTPRR_e5	ENSE00003477613	PTPRR_e5	ENSE00003477613	∆1nt	∆1nt	Exon	92.6197065711776	93.66211260109	1.0424060299124	93.8775510204082	92.5373134328358	85.7142857142857	0.0872056472463861	-0.03379473	-0.060587496	-0.0633430555462837	-0.0932595878839492	-0.12616217	-0.07961714	-0.0078125	-0.08984375
PTPRR_e5_T141A	T141A	AGTGTCTGATAAGAACGCCAGTTTTCTCAAGCTCTCATTTAACGTCGGACTTTCTGTTTTGCTTTTAAAGAAAAATGTTTTACAAGGGCAGCATGAAGCGGACAAAATCTGGAGCAAAGAAGGATTTTATGCTGTTGTCAATTTTCTCAGCATCTTTGTTATTATAGTAACGTGTTTGATGGTAAGTTTGCTTCTTTGTATATTTT	PTPRR	PTPRR_e5	ENSE00003477613	PTPRR_e5	ENSE00003477613	A	sub	Exon	92.6197065711776	93.0905553140297	0.470848742852104	93.0817610062893	88.3990719257541	88.5416666666667	0.0872056472463861	0.012021244	0.004907429	0.0304606780409812	0.0267798900604248	0.0008099824	0.0038211942	0.0078125	0.0078125
PTPRR_e5_T141C	T141C	AGTGTCTGATAAGAACGCCAGTTTTCTCAAGCTCTCATTTAACGTCGGACTTTCTGTTTTGCTTTTAAAGAAAAATGTTTTACAAGGGCAGCATGAAGCGGACAAAATCTGGAGCAAAGAAGGATTTTATGCTGTTGTCACTTTTCTCAGCATCTTTGTTATTATAGTAACGTGTTTGATGGTAAGTTTGCTTCTTTGTATATTTT	PTPRR	PTPRR_e5	ENSE00003477613	PTPRR_e5	ENSE00003477613	C	sub	Exon	92.6197065711776	92.8067939484874	0.187087377309803	91.764705882353	88.6836027713626	86.9300911854103	0.0872056472463861	0.009072214	0.0044982433	0.0119982287287712	0.0186747908592224	-0.004469618	-0.0049200654	0.0078125	0.0166015625
PTPRR_e5_T142A	T142A	AGTGTCTGATAAGAACGCCAGTTTTCTCAAGCTCTCATTTAACGTCGGACTTTCTGTTTTGCTTTTAAAGAAAAATGTTTTACAAGGGCAGCATGAAGCGGACAAAATCTGGAGCAAAGAAGGATTTTATGCTGTTGTCATATTTCTCAGCATCTTTGTTATTATAGTAACGTGTTTGATGGTAAGTTTGCTTCTTTGTATATTTT	PTPRR	PTPRR_e5	ENSE00003477613	PTPRR_e5	ENSE00003477613	A	sub	Exon	92.6197065711776	93.6647895835604	1.04508301238281	95.7983193277311	87.248322147651	93.3333333333333	0.0872056472463861	0.006985754	0.0030423105	-0.008926510810852	0.0059190690517425	-0.0013452768	0.0032370985	0.005859375	0.0126953125
PTPRR_e5_del141to146	del141to146	AGTGTCTGATAAGAACGCCAGTTTTCTCAAGCTCTCATTTAACGTCGGACTTTCTGTTTTGCTTTTAAAGAAAAATGTTTTACAAGGGCAGCATGAAGCGGACAAAATCTGGAGCAAAGAAGGATTTTATGCTGTTGTCATCAGCATCTTTGTTATTATAGTAACGTGTTTGATGGTAAGTTTGCTTCTTTGTATATTTT	PTPRR	PTPRR_e5	ENSE00003477613	PTPRR_e5	ENSE00003477613	∆6nt	∆6nt	Exon	92.6197065711776	93.4538950294031	0.834188458225504	93.841642228739	89.0909090909091	88.9632107023411	0.0872056472463861	0.042313486	0.013715386	0.0585088282823562	0.0860746204853057	0.07732916	0.027398944	0.01953125	0.1826171875
PTPRR_e5_T142C	T142C	AGTGTCTGATAAGAACGCCAGTTTTCTCAAGCTCTCATTTAACGTCGGACTTTCTGTTTTGCTTTTAAAGAAAAATGTTTTACAAGGGCAGCATGAAGCGGACAAAATCTGGAGCAAAGAAGGATTTTATGCTGTTGTCATCTTTCTCAGCATCTTTGTTATTATAGTAACGTGTTTGATGGTAAGTTTGCTTCTTTGTATATTTT	PTPRR	PTPRR_e5	ENSE00003477613	PTPRR_e5	ENSE00003477613	C	sub	Exon	92.6197065711776	94.0978277877685	1.4781212165909	89.8876404494382	93.2539682539683	87.5675675675676	0.0872056472463861	0.029636443	0.0127155185	0.0139926075935363	0.0321782231330871	0.044383943	0.016581118	0.013671875	0.0546875
PTPRR_e5_T142G	T142G	AGTGTCTGATAAGAACGCCAGTTTTCTCAAGCTCTCATTTAACGTCGGACTTTCTGTTTTGCTTTTAAAGAAAAATGTTTTACAAGGGCAGCATGAAGCGGACAAAATCTGGAGCAAAGAAGGATTTTATGCTGTTGTCATGTTTCTCAGCATCTTTGTTATTATAGTAACGTGTTTGATGGTAAGTTTGCTTCTTTGTATATTTT	PTPRR	PTPRR_e5	ENSE00003477613	PTPRR_e5	ENSE00003477613	G	sub	Exon	92.6197065711776	92.8278431662552	0.208136595077602	91.9254658385093	88.2558139534884	87.7034358047016	0.0872056472463861	0.0161739	0.007744044	0.0140761137008667	0.0200541913509368	0.01026243	0.008251458	0.0078125	0.0126953125
PTPRR_e5_del143to148	del143to148	AGTGTCTGATAAGAACGCCAGTTTTCTCAAGCTCTCATTTAACGTCGGACTTTCTGTTTTGCTTTTAAAGAAAAATGTTTTACAAGGGCAGCATGAAGCGGACAAAATCTGGAGCAAAGAAGGATTTTATGCTGTTGTCATTAGCATCTTTGTTATTATAGTAACGTGTTTGATGGTAAGTTTGCTTCTTTGTATATTTT	PTPRR	PTPRR_e5	ENSE00003477613	PTPRR_e5	ENSE00003477613	∆6nt	∆6nt	Exon	92.6197065711776	94.0933171073483	1.4736105361707	91.5824915824916	91.5151515151515	88.5196374622357	0.0872056472463861	-0.022800654	-0.045547962	0.047659583389759	0.0515098273754119	0.0102175325	0.012557566	0.0078125	0.115234375
PTPRR_e5_del140to160	del140to160	AGTGTCTGATAAGAACGCCAGTTTTCTCAAGCTCTCATTTAACGTCGGACTTTCTGTTTTGCTTTTAAAGAAAAATGTTTTACAAGGGCAGCATGAAGCGGACAAAATCTGGAGCAAAGAAGGATTTTATGCTGTTGTCATTATAGTAACGTGTTTGATGGTAAGTTTGCTTCTTTGTATATTTT	PTPRR	PTPRR_e5	ENSE00003477613	PTPRR_e5	ENSE00003477613	∆21nt	∆21nt	Exon	92.6197065711776	95.7984203617814	3.1787137906038	93.8116591928251	93.5370152761457	92.907180385289	0.0872056472463861	0.04613763	0.013821721	0.0788905620574951	0.1005038321018219	0.055835128	0.009766459	0.01953125	0.3115234375
PTPRR_e5_T143A	T143A	AGTGTCTGATAAGAACGCCAGTTTTCTCAAGCTCTCATTTAACGTCGGACTTTCTGTTTTGCTTTTAAAGAAAAATGTTTTACAAGGGCAGCATGAAGCGGACAAAATCTGGAGCAAAGAAGGATTTTATGCTGTTGTCATTATTCTCAGCATCTTTGTTATTATAGTAACGTGTTTGATGGTAAGTTTGCTTCTTTGTATATTTT	PTPRR	PTPRR_e5	ENSE00003477613	PTPRR_e5	ENSE00003477613	A	sub	Exon	92.6197065711776	93.1408650616926	0.521158490515006	94.1964285714286	88.6075949367089	87.9120879120879	0.0872056472463861	0.0093638	0.0024358034	0.0103775784373283	0.0152705013751983	-0.0025654137	0.0020689368	0.005859375	0.0185546875
PTPRR_e5_del141to143	del141to143	AGTGTCTGATAAGAACGCCAGTTTTCTCAAGCTCTCATTTAACGTCGGACTTTCTGTTTTGCTTTTAAAGAAAAATGTTTTACAAGGGCAGCATGAAGCGGACAAAATCTGGAGCAAAGAAGGATTTTATGCTGTTGTCATTCTCAGCATCTTTGTTATTATAGTAACGTGTTTGATGGTAAGTTTGCTTCTTTGTATATTTT	PTPRR	PTPRR_e5	ENSE00003477613	PTPRR_e5	ENSE00003477613	∆3nt	∆3nt	Exon	92.6197065711776	93.5230875390377	0.903380967860101	90.2985074626866	89.5348837209303	89.84375	0.0872056472463861	0.024686158	0.008610547	0.0388296246528625	0.0423697829246521	-0.038285494	-0.009198725	0.013671875	0.125
PTPRR_e5_T143C	T143C	AGTGTCTGATAAGAACGCCAGTTTTCTCAAGCTCTCATTTAACGTCGGACTTTCTGTTTTGCTTTTAAAGAAAAATGTTTTACAAGGGCAGCATGAAGCGGACAAAATCTGGAGCAAAGAAGGATTTTATGCTGTTGTCATTCTTCTCAGCATCTTTGTTATTATAGTAACGTGTTTGATGGTAAGTTTGCTTCTTTGTATATTTT	PTPRR	PTPRR_e5	ENSE00003477613	PTPRR_e5	ENSE00003477613	C	sub	Exon	92.6197065711776	93.9605820656159	1.34087549443831	90.6666666666667	89.8507462686567	91.1538461538462	0.0872056472463861	0.029871672	0.012582064	0.022098533809185	0.0345737338066101	0.037069798	0.013899773	0.01171875	0.0537109375
PTPRR_e5_T143G	T143G	AGTGTCTGATAAGAACGCCAGTTTTCTCAAGCTCTCATTTAACGTCGGACTTTCTGTTTTGCTTTTAAAGAAAAATGTTTTACAAGGGCAGCATGAAGCGGACAAAATCTGGAGCAAAGAAGGATTTTATGCTGTTGTCATTGTTCTCAGCATCTTTGTTATTATAGTAACGTGTTTGATGGTAAGTTTGCTTCTTTGTATATTTT	PTPRR	PTPRR_e5	ENSE00003477613	PTPRR_e5	ENSE00003477613	G	sub	Exon	92.6197065711776	93.0986741364906	0.478967565313004	90.1988636363637	89.7793263646922	86.1736334405145	0.0872056472463861	0.014179498	0.0059996843	0.0181135386228561	0.0242418944835662	-0.004144594	0.0041419268	0.01171875	0.037109375
PTPRR_e5_T144A	T144A	AGTGTCTGATAAGAACGCCAGTTTTCTCAAGCTCTCATTTAACGTCGGACTTTCTGTTTTGCTTTTAAAGAAAAATGTTTTACAAGGGCAGCATGAAGCGGACAAAATCTGGAGCAAAGAAGGATTTTATGCTGTTGTCATTTATCTCAGCATCTTTGTTATTATAGTAACGTGTTTGATGGTAAGTTTGCTTCTTTGTATATTTT	PTPRR	PTPRR_e5	ENSE00003477613	PTPRR_e5	ENSE00003477613	A	sub	Exon	92.6197065711776	93.1810975875572	0.561391016379609	90.7216494845361	88.5826771653543	89.4409937888199	0.0872056472463861	0.007987887	0.0011966527	0.0095937624573707	0.0092887878417968	-0.012951136	-0.0035292804	0.005859375	0.0224609375
PTPRR_e5_T144C	T144C	AGTGTCTGATAAGAACGCCAGTTTTCTCAAGCTCTCATTTAACGTCGGACTTTCTGTTTTGCTTTTAAAGAAAAATGTTTTACAAGGGCAGCATGAAGCGGACAAAATCTGGAGCAAAGAAGGATTTTATGCTGTTGTCATTTCTCTCAGCATCTTTGTTATTATAGTAACGTGTTTGATGGTAAGTTTGCTTCTTTGTATATTTT	PTPRR	PTPRR_e5	ENSE00003477613	PTPRR_e5	ENSE00003477613	C	sub	Exon	92.6197065711776	92.6603014864308	0.0405949152532004	89.3095768374165	88.2059800664452	87.378640776699	0.0872056472463861	0.012064159	0.005369991	0.0074124410748481	0.0146639943122863	0.018937528	0.005641848	0.005859375	0.0
PTPRR_e5_del144to149	del144to149	AGTGTCTGATAAGAACGCCAGTTTTCTCAAGCTCTCATTTAACGTCGGACTTTCTGTTTTGCTTTTAAAGAAAAATGTTTTACAAGGGCAGCATGAAGCGGACAAAATCTGGAGCAAAGAAGGATTTTATGCTGTTGTCATTTGCATCTTTGTTATTATAGTAACGTGTTTGATGGTAAGTTTGCTTCTTTGTATATTTT	PTPRR	PTPRR_e5	ENSE00003477613	PTPRR_e5	ENSE00003477613	∆6nt	∆6nt	Exon	92.6197065711776	94.2321460589668	1.61243948778921	90.5933429811867	90.916880891174	90.1333333333333	0.0872056472463861	0.0055169463	-0.009680539	0.0355262979865074	0.0457174181938171	0.026839957	0.013195336	0.01171875	0.072265625
PTPRR_e5_T144G	T144G	AGTGTCTGATAAGAACGCCAGTTTTCTCAAGCTCTCATTTAACGTCGGACTTTCTGTTTTGCTTTTAAAGAAAAATGTTTTACAAGGGCAGCATGAAGCGGACAAAATCTGGAGCAAAGAAGGATTTTATGCTGTTGTCATTTGTCTCAGCATCTTTGTTATTATAGTAACGTGTTTGATGGTAAGTTTGCTTCTTTGTATATTTT	PTPRR	PTPRR_e5	ENSE00003477613	PTPRR_e5	ENSE00003477613	G	sub	Exon	92.6197065711776	91.4899330367735	-1.1297735344041	92.4603174603175	89.0845070422535	80.3418803418803	0.0872056472463861	0.009645104	0.0024200976	-0.0143844112753868	-0.0001016408205032	-0.014432684	-0.0060263574	0.0078125	0.0078125
PTPRR_e5_T145A	T145A	AGTGTCTGATAAGAACGCCAGTTTTCTCAAGCTCTCATTTAACGTCGGACTTTCTGTTTTGCTTTTAAAGAAAAATGTTTTACAAGGGCAGCATGAAGCGGACAAAATCTGGAGCAAAGAAGGATTTTATGCTGTTGTCATTTTACTCAGCATCTTTGTTATTATAGTAACGTGTTTGATGGTAAGTTTGCTTCTTTGTATATTTT	PTPRR	PTPRR_e5	ENSE00003477613	PTPRR_e5	ENSE00003477613	A	sub	Exon	92.6197065711776	91.0728893198636	-1.54681725131399	88.385269121813	85.5983772819473	83.974358974359	0.0872056472463861	-0.002031982	-0.006554514	-0.0119921267032623	-0.0116449147462844	-0.040054426	-0.014750034	0.001953125	-0.0224609375
PTPRR_e5_del144to164	del144to164	AGTGTCTGATAAGAACGCCAGTTTTCTCAAGCTCTCATTTAACGTCGGACTTTCTGTTTTGCTTTTAAAGAAAAATGTTTTACAAGGGCAGCATGAAGCGGACAAAATCTGGAGCAAAGAAGGATTTTATGCTGTTGTCATTTTAGTAACGTGTTTGATGGTAAGTTTGCTTCTTTGTATATTTT	PTPRR	PTPRR_e5	ENSE00003477613	PTPRR_e5	ENSE00003477613	∆21nt	∆21nt	Exon	92.6197065711776	94.0978277877685	1.4781212165909	93.7096774193548	91.588785046729	87.3857404021938	0.0872056472463861	0.039417326	0.010488659	0.0660247951745987	0.0873222351074218	0.03270805	0.002850026	0.017578125	0.2685546875
PTPRR_e5_del144to146	del144to146	AGTGTCTGATAAGAACGCCAGTTTTCTCAAGCTCTCATTTAACGTCGGACTTTCTGTTTTGCTTTTAAAGAAAAATGTTTTACAAGGGCAGCATGAAGCGGACAAAATCTGGAGCAAAGAAGGATTTTATGCTGTTGTCATTTTCAGCATCTTTGTTATTATAGTAACGTGTTTGATGGTAAGTTTGCTTCTTTGTATATTTT	PTPRR	PTPRR_e5	ENSE00003477613	PTPRR_e5	ENSE00003477613	∆3nt	∆3nt	Exon	92.6197065711776	92.1593426803716	-0.460363890805993	95.3846153846154	89.3617021276596	82.6086956521739	0.0872056472463861	0.014471978	0.0045636594	0.0248731076717376	0.0270017683506011	-0.041279584	-0.014358282	0.009765625	0.115234375
PTPRR_e5_del145to150	del145to150	AGTGTCTGATAAGAACGCCAGTTTTCTCAAGCTCTCATTTAACGTCGGACTTTCTGTTTTGCTTTTAAAGAAAAATGTTTTACAAGGGCAGCATGAAGCGGACAAAATCTGGAGCAAAGAAGGATTTTATGCTGTTGTCATTTTCATCTTTGTTATTATAGTAACGTGTTTGATGGTAAGTTTGCTTCTTTGTATATTTT	PTPRR	PTPRR_e5	ENSE00003477613	PTPRR_e5	ENSE00003477613	∆6nt	∆6nt	Exon	92.6197065711776	92.4948006924019	-0.124905878775694	90.7258064516129	86.1842105263158	90.1785714285714	0.0872056472463861	0.0002799034	-0.01501438	0.0433861389756202	0.0520824491977691	0.043512166	0.017261297	0.009765625	0.115234375
PTPRR_e5_T145C	T145C	AGTGTCTGATAAGAACGCCAGTTTTCTCAAGCTCTCATTTAACGTCGGACTTTCTGTTTTGCTTTTAAAGAAAAATGTTTTACAAGGGCAGCATGAAGCGGACAAAATCTGGAGCAAAGAAGGATTTTATGCTGTTGTCATTTTCCTCAGCATCTTTGTTATTATAGTAACGTGTTTGATGGTAAGTTTGCTTCTTTGTATATTTT	PTPRR	PTPRR_e5	ENSE00003477613	PTPRR_e5	ENSE00003477613	C	sub	Exon	92.6197065711776	94.1764911860527	1.55678461487511	91.1602209944751	90.8396946564885	90.625	0.0872056472463861	0.019019127	0.008375108	0.0106100738048553	0.0171945095062255	0.044903845	0.010933846	0.01171875	0.0380859375
PTPRR_e5_del141to141	del141to141	AGTGTCTGATAAGAACGCCAGTTTTCTCAAGCTCTCATTTAACGTCGGACTTTCTGTTTTGCTTTTAAAGAAAAATGTTTTACAAGGGCAGCATGAAGCGGACAAAATCTGGAGCAAAGAAGGATTTTATGCTGTTGTCATTTTCTCAGCATCTTTGTTATTATAGTAACGTGTTTGATGGTAAGTTTGCTTCTTTGTATATTTT	PTPRR	PTPRR_e5	ENSE00003477613	PTPRR_e5	ENSE00003477613	∆1nt	∆1nt	Exon	92.6197065711776	93.9922425409252	1.3725359697476	89.8550724637681	95.0	88.3720930232558	0.0872056472463861	-0.0054448843	-0.023179859	-0.0523371994495391	-0.0706273466348648	-0.11694795	-0.06542319	0.00390625	-0.0205078125
PTPRR_e5_T145G	T145G	AGTGTCTGATAAGAACGCCAGTTTTCTCAAGCTCTCATTTAACGTCGGACTTTCTGTTTTGCTTTTAAAGAAAAATGTTTTACAAGGGCAGCATGAAGCGGACAAAATCTGGAGCAAAGAAGGATTTTATGCTGTTGTCATTTTGCTCAGCATCTTTGTTATTATAGTAACGTGTTTGATGGTAAGTTTGCTTCTTTGTATATTTT	PTPRR	PTPRR_e5	ENSE00003477613	PTPRR_e5	ENSE00003477613	G	sub	Exon	92.6197065711776	92.0715490836465	-0.548157487531098	93.968253968254	85.7142857142857	88.212927756654	0.0872056472463861	0.010974765	0.0036343634	0.0146149545907974	0.0125919878482818	-0.003608182	0.0013362169	0.0078125	-0.0078125
PTPRR_e5_del146to148	del146to148	AGTGTCTGATAAGAACGCCAGTTTTCTCAAGCTCTCATTTAACGTCGGACTTTCTGTTTTGCTTTTAAAGAAAAATGTTTTACAAGGGCAGCATGAAGCGGACAAAATCTGGAGCAAAGAAGGATTTTATGCTGTTGTCATTTTTAGCATCTTTGTTATTATAGTAACGTGTTTGATGGTAAGTTTGCTTCTTTGTATATTTT	PTPRR	PTPRR_e5	ENSE00003477613	PTPRR_e5	ENSE00003477613	∆3nt	∆3nt	Exon	92.6197065711776	89.0210575486352	-3.5986490225424	86.9565217391305	84.375	78.7878787878788	0.0872056472463861	-0.060947627	-0.12621501	-0.0205531269311904	-0.0258683711290359	-0.10594198	-0.02666086	-0.009765625	0.0517578125
PTPRR_e5_C146A	C146A	AGTGTCTGATAAGAACGCCAGTTTTCTCAAGCTCTCATTTAACGTCGGACTTTCTGTTTTGCTTTTAAAGAAAAATGTTTTACAAGGGCAGCATGAAGCGGACAAAATCTGGAGCAAAGAAGGATTTTATGCTGTTGTCATTTTTATCAGCATCTTTGTTATTATAGTAACGTGTTTGATGGTAAGTTTGCTTCTTTGTATATTTT	PTPRR	PTPRR_e5	ENSE00003477613	PTPRR_e5	ENSE00003477613	A	sub	Exon	92.6197065711776	91.3995993791843	-1.22010719199329	89.9253731343284	84.1040462427746	88.5057471264368	0.0872056472463861	-0.009388238	-0.008855045	-0.0114661008119583	0.0004131197929382	-0.027219072	-0.008259773	0.0	0.0322265625
PTPRR_e5_del146to151	del146to151	AGTGTCTGATAAGAACGCCAGTTTTCTCAAGCTCTCATTTAACGTCGGACTTTCTGTTTTGCTTTTAAAGAAAAATGTTTTACAAGGGCAGCATGAAGCGGACAAAATCTGGAGCAAAGAAGGATTTTATGCTGTTGTCATTTTTATCTTTGTTATTATAGTAACGTGTTTGATGGTAAGTTTGCTTCTTTGTATATTTT	PTPRR	PTPRR_e5	ENSE00003477613	PTPRR_e5	ENSE00003477613	∆6nt	∆6nt	Exon	92.6197065711776	92.4015915867413	-0.218114984436291	88.2352941176471	86.4406779661017	90.4761904761905	0.0872056472463861	-0.083985776	-0.14272442	0.0006329044699668	-0.036100685596466	-0.010503754	0.008979261	-0.0078125	0.05859375
PTPRR_e5_T147A	T147A	AGTGTCTGATAAGAACGCCAGTTTTCTCAAGCTCTCATTTAACGTCGGACTTTCTGTTTTGCTTTTAAAGAAAAATGTTTTACAAGGGCAGCATGAAGCGGACAAAATCTGGAGCAAAGAAGGATTTTATGCTGTTGTCATTTTTCACAGCATCTTTGTTATTATAGTAACGTGTTTGATGGTAAGTTTGCTTCTTTGTATATTTT	PTPRR	PTPRR_e5	ENSE00003477613	PTPRR_e5	ENSE00003477613	A	sub	Exon	92.6197065711776	91.6051087904095	-1.0145977807681	92.4078091106291	86.522462562396	84.2920353982301	0.0872056472463861	0.009454012	0.0031537116	-0.0093483254313468	0.0058154463768005	0.011909753	0.0018731058	0.005859375	0.0048828125
PTPRR_e5_del147to147	del147to147	AGTGTCTGATAAGAACGCCAGTTTTCTCAAGCTCTCATTTAACGTCGGACTTTCTGTTTTGCTTTTAAAGAAAAATGTTTTACAAGGGCAGCATGAAGCGGACAAAATCTGGAGCAAAGAAGGATTTTATGCTGTTGTCATTTTTCCAGCATCTTTGTTATTATAGTAACGTGTTTGATGGTAAGTTTGCTTCTTTGTATATTTT	PTPRR	PTPRR_e5	ENSE00003477613	PTPRR_e5	ENSE00003477613	∆1nt	∆1nt	Exon	92.6197065711776	91.7092693466574	-0.9104372245202	94.1176470588235	82.0224719101124	93.1034482758621	0.0872056472463861	0.011705965	0.0009470284	-0.0455803573131561	-0.0519615709781646	-0.06356838	-0.043262005	0.0078125	0.05078125
PTPRR_e5_T147C	T147C	AGTGTCTGATAAGAACGCCAGTTTTCTCAAGCTCTCATTTAACGTCGGACTTTCTGTTTTGCTTTTAAAGAAAAATGTTTTACAAGGGCAGCATGAAGCGGACAAAATCTGGAGCAAAGAAGGATTTTATGCTGTTGTCATTTTTCCCAGCATCTTTGTTATTATAGTAACGTGTTTGATGGTAAGTTTGCTTCTTTGTATATTTT	PTPRR	PTPRR_e5	ENSE00003477613	PTPRR_e5	ENSE00003477613	C	sub	Exon	92.6197065711776	91.0853496051554	-1.5343569660222	91.7763157894737	84.7953216374269	85.1612903225806	0.0872056472463861	0.010238707	0.0056758523	0.0103510022163391	0.012195885181427	0.046785206	0.005099654	0.0078125	0.0595703125
PTPRR_e5_T147G	T147G	AGTGTCTGATAAGAACGCCAGTTTTCTCAAGCTCTCATTTAACGTCGGACTTTCTGTTTTGCTTTTAAAGAAAAATGTTTTACAAGGGCAGCATGAAGCGGACAAAATCTGGAGCAAAGAAGGATTTTATGCTGTTGTCATTTTTCGCAGCATCTTTGTTATTATAGTAACGTGTTTGATGGTAAGTTTGCTTCTTTGTATATTTT	PTPRR	PTPRR_e5	ENSE00003477613	PTPRR_e5	ENSE00003477613	G	sub	Exon	92.6197065711776	92.7262862335795	0.106579662401907	94.8571428571429	86.5900383141763	89.4117647058824	0.0872056472463861	0.022885859	0.010623455	0.0400898084044456	0.0437039136886596	0.054211944	0.015369356	0.009765625	0.0458984375
PTPRR_e5_del147to149	del147to149	AGTGTCTGATAAGAACGCCAGTTTTCTCAAGCTCTCATTTAACGTCGGACTTTCTGTTTTGCTTTTAAAGAAAAATGTTTTACAAGGGCAGCATGAAGCGGACAAAATCTGGAGCAAAGAAGGATTTTATGCTGTTGTCATTTTTCGCATCTTTGTTATTATAGTAACGTGTTTGATGGTAAGTTTGCTTCTTTGTATATTTT	PTPRR	PTPRR_e5	ENSE00003477613	PTPRR_e5	ENSE00003477613	∆3nt	∆3nt	Exon	92.6197065711776	92.5073156438844	-0.112390927293193	96.1538461538462	87.2093023255814	86.3013698630137	0.0872056472463861	0.027784765	0.008003503	0.074114017188549	0.0622920393943786	-0.037630454	0.0037858784	0.0078125	0.1240234375
PTPRR_e5_del147to167	del147to167	AGTGTCTGATAAGAACGCCAGTTTTCTCAAGCTCTCATTTAACGTCGGACTTTCTGTTTTGCTTTTAAAGAAAAATGTTTTACAAGGGCAGCATGAAGCGGACAAAATCTGGAGCAAAGAAGGATTTTATGCTGTTGTCATTTTTCTAACGTGTTTGATGGTAAGTTTGCTTCTTTGTATATTTT	PTPRR	PTPRR_e5	ENSE00003477613	PTPRR_e5	ENSE00003477613	∆21nt	∆21nt	Exon	92.6197065711776	95.687014068117	3.06730749693941	94.5193171608266	93.4306569343066	92.3780487804878	0.0872056472463861	0.048615277	0.014208317	0.0592084676027298	0.0910979211330413	0.05091867	-0.0024544299	0.017578125	0.2509765625
PTPRR_e5_C148A	C148A	AGTGTCTGATAAGAACGCCAGTTTTCTCAAGCTCTCATTTAACGTCGGACTTTCTGTTTTGCTTTTAAAGAAAAATGTTTTACAAGGGCAGCATGAAGCGGACAAAATCTGGAGCAAAGAAGGATTTTATGCTGTTGTCATTTTTCTAAGCATCTTTGTTATTATAGTAACGTGTTTGATGGTAAGTTTGCTTCTTTGTATATTTT	PTPRR	PTPRR_e5	ENSE00003477613	PTPRR_e5	ENSE00003477613	A	sub	Exon	92.6197065711776	91.4427568557757	-1.1769497154019	91.3223140495868	85.239852398524	85.8823529411765	0.0872056472463861	-0.054050684	-0.06357509	-0.0433887094259262	-0.0575513839721679	-0.087254256	-0.028249681	-0.015625	-0.0810546875
PTPRR_e5_del148to148	del148to148	AGTGTCTGATAAGAACGCCAGTTTTCTCAAGCTCTCATTTAACGTCGGACTTTCTGTTTTGCTTTTAAAGAAAAATGTTTTACAAGGGCAGCATGAAGCGGACAAAATCTGGAGCAAAGAAGGATTTTATGCTGTTGTCATTTTTCTAGCATCTTTGTTATTATAGTAACGTGTTTGATGGTAAGTTTGCTTCTTTGTATATTTT	PTPRR	PTPRR_e5	ENSE00003477613	PTPRR_e5	ENSE00003477613	∆1nt	∆1nt	Exon	92.6197065711776	92.9411216225765	0.321415051398899	95.7446808510638	84.9056603773585	96.7741935483871	0.0872056472463861	-0.11487889	-0.27299324	-0.1175523661077022	-0.2431281208992004	-0.19529349	-0.18535852	-0.017578125	-0.1015625
PTPRR_e5_G150A	G150A	AGTGTCTGATAAGAACGCCAGTTTTCTCAAGCTCTCATTTAACGTCGGACTTTCTGTTTTGCTTTTAAAGAAAAATGTTTTACAAGGGCAGCATGAAGCGGACAAAATCTGGAGCAAAGAAGGATTTTATGCTGTTGTCATTTTTCTCAACATCTTTGTTATTATAGTAACGTGTTTGATGGTAAGTTTGCTTCTTTGTATATTTT	PTPRR	PTPRR_e5	ENSE00003477613	PTPRR_e5	ENSE00003477613	A	sub	Exon	92.6197065711776	91.1830178558111	-1.4366887153665	88.034188034188	84.4	87.027027027027	0.0872056472463861	0.02089873	0.0085630715	0.0291948094964027	0.0301121771335601	0.020185947	0.009218901	0.001953125	0.048828125
PTPRR_e5_del150to150	del150to150	AGTGTCTGATAAGAACGCCAGTTTTCTCAAGCTCTCATTTAACGTCGGACTTTCTGTTTTGCTTTTAAAGAAAAATGTTTTACAAGGGCAGCATGAAGCGGACAAAATCTGGAGCAAAGAAGGATTTTATGCTGTTGTCATTTTTCTCACATCTTTGTTATTATAGTAACGTGTTTGATGGTAAGTTTGCTTCTTTGTATATTTT	PTPRR	PTPRR_e5	ENSE00003477613	PTPRR_e5	ENSE00003477613	∆1nt	∆1nt	Exon	92.6197065711776	92.8989860259291	0.279279454751502	78.9473684210526	91.4529914529915	89.6551724137931	0.0872056472463861	-0.044913054	-0.099209964	-0.0767422094941139	-0.1289515793323516	-0.17542502	-0.109488666	-0.0078125	-0.0556640625
PTPRR_e5_G150C	G150C	AGTGTCTGATAAGAACGCCAGTTTTCTCAAGCTCTCATTTAACGTCGGACTTTCTGTTTTGCTTTTAAAGAAAAATGTTTTACAAGGGCAGCATGAAGCGGACAAAATCTGGAGCAAAGAAGGATTTTATGCTGTTGTCATTTTTCTCACCATCTTTGTTATTATAGTAACGTGTTTGATGGTAAGTTTGCTTCTTTGTATATTTT	PTPRR	PTPRR_e5	ENSE00003477613	PTPRR_e5	ENSE00003477613	C	sub	Exon	92.6197065711776	91.6210506982804	-0.998655872897192	93.5135135135135	85.7677902621723	85.1851851851852	0.0872056472463861	0.011697203	0.0031449795	0.021228976547718	0.0227466523647308	-0.0061525404	0.0067314506	0.0078125	0.03125
PTPRR_e5_del149to169	del149to169	AGTGTCTGATAAGAACGCCAGTTTTCTCAAGCTCTCATTTAACGTCGGACTTTCTGTTTTGCTTTTAAAGAAAAATGTTTTACAAGGGCAGCATGAAGCGGACAAAATCTGGAGCAAAGAAGGATTTTATGCTGTTGTCATTTTTCTCACGTGTTTGATGGTAAGTTTGCTTCTTTGTATATTTT	PTPRR	PTPRR_e5	ENSE00003477613	PTPRR_e5	ENSE00003477613	∆21nt	∆21nt	Exon	92.6197065711776	94.4677504361346	1.84804386495701	95.2569169960474	91.0741301059002	90.491452991453	0.0872056472463861	0.055734932	0.017783552	0.0873278975486755	0.1170756518840789	0.09502831	0.009246856	0.021484375	0.3056640625
PTPRR_e5_C151A	C151A	AGTGTCTGATAAGAACGCCAGTTTTCTCAAGCTCTCATTTAACGTCGGACTTTCTGTTTTGCTTTTAAAGAAAAATGTTTTACAAGGGCAGCATGAAGCGGACAAAATCTGGAGCAAAGAAGGATTTTATGCTGTTGTCATTTTTCTCAGAATCTTTGTTATTATAGTAACGTGTTTGATGGTAAGTTTGCTTCTTTGTATATTTT	PTPRR	PTPRR_e5	ENSE00003477613	PTPRR_e5	ENSE00003477613	A	sub	Exon	92.6197065711776	93.4968091198581	0.877102548680508	91.4285714285714	91.0714285714286	88.6363636363637	0.0872056472463861	-0.047097564	-0.03337121	-0.0443523302674293	-0.0539959073066711	-0.05781026	-0.03914404	-0.01171875	-0.009765625
PTPRR_e5_del151to151	del151to151	AGTGTCTGATAAGAACGCCAGTTTTCTCAAGCTCTCATTTAACGTCGGACTTTCTGTTTTGCTTTTAAAGAAAAATGTTTTACAAGGGCAGCATGAAGCGGACAAAATCTGGAGCAAAGAAGGATTTTATGCTGTTGTCATTTTTCTCAGATCTTTGTTATTATAGTAACGTGTTTGATGGTAAGTTTGCTTCTTTGTATATTTT	PTPRR	PTPRR_e5	ENSE00003477613	PTPRR_e5	ENSE00003477613	∆1nt	∆1nt	Exon	92.6197065711776	93.3622461967742	0.742539625596606	85.8974358974359	94.7368421052632	86.0759493670886	0.0872056472463861	-0.051267356	-0.12514073	-0.0755096971988678	-0.1154941916465759	-0.11738379	-0.09259778	-0.01171875	-0.046875
PTPRR_e5_T153A	T153A	AGTGTCTGATAAGAACGCCAGTTTTCTCAAGCTCTCATTTAACGTCGGACTTTCTGTTTTGCTTTTAAAGAAAAATGTTTTACAAGGGCAGCATGAAGCGGACAAAATCTGGAGCAAAGAAGGATTTTATGCTGTTGTCATTTTTCTCAGCAACTTTGTTATTATAGTAACGTGTTTGATGGTAAGTTTGCTTCTTTGTATATTTT	PTPRR	PTPRR_e5	ENSE00003477613	PTPRR_e5	ENSE00003477613	A	sub	Exon	92.6197065711776	93.5899754858583	0.970268914680705	91.7857142857143	90.6626506024096	87.6543209876543	0.0872056472463861	0.008318365	0.0040970445	0.019035704433918	0.0204811543226242	0.027399331	0.0050774515	0.00390625	0.0830078125
PTPRR_e5_T153C	T153C	AGTGTCTGATAAGAACGCCAGTTTTCTCAAGCTCTCATTTAACGTCGGACTTTCTGTTTTGCTTTTAAAGAAAAATGTTTTACAAGGGCAGCATGAAGCGGACAAAATCTGGAGCAAAGAAGGATTTTATGCTGTTGTCATTTTTCTCAGCACCTTTGTTATTATAGTAACGTGTTTGATGGTAAGTTTGCTTCTTTGTATATTTT	PTPRR	PTPRR_e5	ENSE00003477613	PTPRR_e5	ENSE00003477613	C	sub	Exon	92.6197065711776	91.4349888945319	-1.1847176766457	88.0208333333333	88.7372013651877	80.4733727810651	0.0872056472463861	0.0063622594	0.0024850368	0.0057184100151062	0.0094267725944519	0.0025078654	-0.0011930466	0.00390625	0.0341796875
PTPRR_e5_del153to153	del153to153	AGTGTCTGATAAGAACGCCAGTTTTCTCAAGCTCTCATTTAACGTCGGACTTTCTGTTTTGCTTTTAAAGAAAAATGTTTTACAAGGGCAGCATGAAGCGGACAAAATCTGGAGCAAAGAAGGATTTTATGCTGTTGTCATTTTTCTCAGCACTTTGTTATTATAGTAACGTGTTTGATGGTAAGTTTGCTTCTTTGTATATTTT	PTPRR	PTPRR_e5	ENSE00003477613	PTPRR_e5	ENSE00003477613	∆1nt	∆1nt	Exon	92.6197065711776	90.4716119625246	-2.148094608653	90.4761904761905	84.5360824742268	82.5581395348837	0.0872056472463861	-0.02523294	-0.068023294	-0.0673687905073165	-0.0961758345365524	-0.13586316	-0.094724655	-0.001953125	0.0078125
PTPRR_e5_T153G	T153G	AGTGTCTGATAAGAACGCCAGTTTTCTCAAGCTCTCATTTAACGTCGGACTTTCTGTTTTGCTTTTAAAGAAAAATGTTTTACAAGGGCAGCATGAAGCGGACAAAATCTGGAGCAAAGAAGGATTTTATGCTGTTGTCATTTTTCTCAGCAGCTTTGTTATTATAGTAACGTGTTTGATGGTAAGTTTGCTTCTTTGTATATTTT	PTPRR	PTPRR_e5	ENSE00003477613	PTPRR_e5	ENSE00003477613	G	sub	Exon	92.6197065711776	92.3743120194899	-0.245394551687694	96.875	88.0434782608696	84.4827586206897	0.0872056472463861	-0.0037791133	-0.00043290854	0.0007594674825668	0.009997621178627	0.0037024915	-0.010128081	0.001953125	0.0634765625
PTPRR_e5_del153to173	del153to173	AGTGTCTGATAAGAACGCCAGTTTTCTCAAGCTCTCATTTAACGTCGGACTTTCTGTTTTGCTTTTAAAGAAAAATGTTTTACAAGGGCAGCATGAAGCGGACAAAATCTGGAGCAAAGAAGGATTTTATGCTGTTGTCATTTTTCTCAGCAGTTTGATGGTAAGTTTGCTTCTTTGTATATTTT	PTPRR	PTPRR_e5	ENSE00003477613	PTPRR_e5	ENSE00003477613	∆21nt	∆21nt	Exon	92.6197065711776	95.2026912102331	2.58298463905551	94.6018893387314	91.6738197424893	93.8131313131313	0.0872056472463861	0.058532566	0.019670665	0.1145481318235397	0.1320046186447143	0.12707353	0.020936012	0.0234375	0.3564453125
PTPRR_e5_C154A	C154A	AGTGTCTGATAAGAACGCCAGTTTTCTCAAGCTCTCATTTAACGTCGGACTTTCTGTTTTGCTTTTAAAGAAAAATGTTTTACAAGGGCAGCATGAAGCGGACAAAATCTGGAGCAAAGAAGGATTTTATGCTGTTGTCATTTTTCTCAGCATATTTGTTATTATAGTAACGTGTTTGATGGTAAGTTTGCTTCTTTGTATATTTT	PTPRR	PTPRR_e5	ENSE00003477613	PTPRR_e5	ENSE00003477613	A	sub	Exon	92.6197065711776	90.9325550702739	-1.68715150090369	88.1720430107527	85.2664576802508	84.1726618705036	0.0872056472463861	-0.047445238	-0.034839094	-0.0284437835216522	-0.0454232692718505	-0.042760864	-0.016734868	-0.013671875	-0.037109375
PTPRR_e5_del155to160	del155to160	AGTGTCTGATAAGAACGCCAGTTTTCTCAAGCTCTCATTTAACGTCGGACTTTCTGTTTTGCTTTTAAAGAAAAATGTTTTACAAGGGCAGCATGAAGCGGACAAAATCTGGAGCAAAGAAGGATTTTATGCTGTTGTCATTTTTCTCAGCATCATTATAGTAACGTGTTTGATGGTAAGTTTGCTTCTTTGTATATTTT	PTPRR	PTPRR_e5	ENSE00003477613	PTPRR_e5	ENSE00003477613	∆6nt	∆6nt	Exon	92.6197065711776	93.0381514284359	0.418444857258304	91.2313432835821	89.5086321381142	86.2139917695473	0.0872056472463861	0.037623227	0.014961302	0.0400871634483337	0.0693498253822326	0.085326314	0.028157592	0.01953125	0.138671875
PTPRR_e5_T155A	T155A	AGTGTCTGATAAGAACGCCAGTTTTCTCAAGCTCTCATTTAACGTCGGACTTTCTGTTTTGCTTTTAAAGAAAAATGTTTTACAAGGGCAGCATGAAGCGGACAAAATCTGGAGCAAAGAAGGATTTTATGCTGTTGTCATTTTTCTCAGCATCATTGTTATTATAGTAACGTGTTTGATGGTAAGTTTGCTTCTTTGTATATTTT	PTPRR	PTPRR_e5	ENSE00003477613	PTPRR_e5	ENSE00003477613	A	sub	Exon	92.6197065711776	93.7440813871759	1.12437481599831	91.8803418803419	89.0173410404624	91.3793103448276	0.0872056472463861	0.014210194	0.007829905	0.0055083185434341	0.0106428265571594	0.016158462	0.006341487	0.005859375	0.009765625
PTPRR_e5_T155C	T155C	AGTGTCTGATAAGAACGCCAGTTTTCTCAAGCTCTCATTTAACGTCGGACTTTCTGTTTTGCTTTTAAAGAAAAATGTTTTACAAGGGCAGCATGAAGCGGACAAAATCTGGAGCAAAGAAGGATTTTATGCTGTTGTCATTTTTCTCAGCATCCTTGTTATTATAGTAACGTGTTTGATGGTAAGTTTGCTTCTTTGTATATTTT	PTPRR	PTPRR_e5	ENSE00003477613	PTPRR_e5	ENSE00003477613	C	sub	Exon	92.6197065711776	92.4331993770376	-0.186507194139995	95.6989247311828	88.7218045112782	83.6257309941521	0.0872056472463861	0.01638487	0.00703454	0.0097704827785491	0.0149657428264617	0.02274093	0.0050992966	0.009765625	0.0224609375
PTPRR_e5_del155to157	del155to157	AGTGTCTGATAAGAACGCCAGTTTTCTCAAGCTCTCATTTAACGTCGGACTTTCTGTTTTGCTTTTAAAGAAAAATGTTTTACAAGGGCAGCATGAAGCGGACAAAATCTGGAGCAAAGAAGGATTTTATGCTGTTGTCATTTTTCTCAGCATCGTTATTATAGTAACGTGTTTGATGGTAAGTTTGCTTCTTTGTATATTTT	PTPRR	PTPRR_e5	ENSE00003477613	PTPRR_e5	ENSE00003477613	∆3nt	∆3nt	Exon	92.6197065711776	92.2397912469282	-0.379915324249391	93.1578947368421	88.1856540084388	84.4311377245509	0.0872056472463861	0.042163998	0.015279502	0.0107708498835563	0.0445225834846496	-0.0380442	-0.01798302	0.015625	0.15234375
PTPRR_e5_T155G	T155G	AGTGTCTGATAAGAACGCCAGTTTTCTCAAGCTCTCATTTAACGTCGGACTTTCTGTTTTGCTTTTAAAGAAAAATGTTTTACAAGGGCAGCATGAAGCGGACAAAATCTGGAGCAAAGAAGGATTTTATGCTGTTGTCATTTTTCTCAGCATCGTTGTTATTATAGTAACGTGTTTGATGGTAAGTTTGCTTCTTTGTATATTTT	PTPRR	PTPRR_e5	ENSE00003477613	PTPRR_e5	ENSE00003477613	G	sub	Exon	92.6197065711776	93.273369649232	0.653663078054401	94.0528634361234	89.4179894179894	87.3479318734793	0.0872056472463861	0.029993296	0.012019157	0.0193346738815307	0.0240390598773956	0.022422373	0.006488383	0.01171875	0.0546875
PTPRR_e5_T156A	T156A	AGTGTCTGATAAGAACGCCAGTTTTCTCAAGCTCTCATTTAACGTCGGACTTTCTGTTTTGCTTTTAAAGAAAAATGTTTTACAAGGGCAGCATGAAGCGGACAAAATCTGGAGCAAAGAAGGATTTTATGCTGTTGTCATTTTTCTCAGCATCTATGTTATTATAGTAACGTGTTTGATGGTAAGTTTGCTTCTTTGTATATTTT	PTPRR	PTPRR_e5	ENSE00003477613	PTPRR_e5	ENSE00003477613	A	sub	Exon	92.6197065711776	93.3499366672362	0.730230096058604	90.0662251655629	89.3617021276596	89.2561983471074	0.0872056472463861	0.0069659054	0.003234297	0.0190071985125541	0.0181722044944763	0.0010575056	0.0017703176	0.00390625	0.00390625
PTPRR_e5_T156C	T156C	AGTGTCTGATAAGAACGCCAGTTTTCTCAAGCTCTCATTTAACGTCGGACTTTCTGTTTTGCTTTTAAAGAAAAATGTTTTACAAGGGCAGCATGAAGCGGACAAAATCTGGAGCAAAGAAGGATTTTATGCTGTTGTCATTTTTCTCAGCATCTCTGTTATTATAGTAACGTGTTTGATGGTAAGTTTGCTTCTTTGTATATTTT	PTPRR	PTPRR_e5	ENSE00003477613	PTPRR_e5	ENSE00003477613	C	sub	Exon	92.6197065711776	92.0041198915143	-0.615586679663294	90.5405405405405	86.1111111111111	88.4057971014493	0.0872056472463861	0.017389446	0.0077126026	-0.0069015324115753	0.0072318017482757	-0.0006843358	0.0020809472	0.00390625	-0.0087890625
PTPRR_e5_T156G	T156G	AGTGTCTGATAAGAACGCCAGTTTTCTCAAGCTCTCATTTAACGTCGGACTTTCTGTTTTGCTTTTAAAGAAAAATGTTTTACAAGGGCAGCATGAAGCGGACAAAATCTGGAGCAAAGAAGGATTTTATGCTGTTGTCATTTTTCTCAGCATCTGTGTTATTATAGTAACGTGTTTGATGGTAAGTTTGCTTCTTTGTATATTTT	PTPRR	PTPRR_e5	ENSE00003477613	PTPRR_e5	ENSE00003477613	G	sub	Exon	92.6197065711776	93.3201947824059	0.700488211228301	91.7159763313609	88.3895131086142	90.3614457831325	0.0872056472463861	0.010293096	0.0030386746	-0.0162941217422485	-0.0143676996231079	-0.018544242	-0.008938134	0.00390625	0.0478515625
PTPRR_e5_T157A	T157A	AGTGTCTGATAAGAACGCCAGTTTTCTCAAGCTCTCATTTAACGTCGGACTTTCTGTTTTGCTTTTAAAGAAAAATGTTTTACAAGGGCAGCATGAAGCGGACAAAATCTGGAGCAAAGAAGGATTTTATGCTGTTGTCATTTTTCTCAGCATCTTAGTTATTATAGTAACGTGTTTGATGGTAAGTTTGCTTCTTTGTATATTTT	PTPRR	PTPRR_e5	ENSE00003477613	PTPRR_e5	ENSE00003477613	A	sub	Exon	92.6197065711776	91.6175874075713	-1.0021191636063	87.3170731707317	85.5737704918033	87.3015873015873	0.0872056472463861	-0.053185254	-0.040955693	-0.0305085331201553	-0.0384525954723358	-0.045764685	-0.015998542	-0.01171875	-0.046875
PTPRR_e5_T157C	T157C	AGTGTCTGATAAGAACGCCAGTTTTCTCAAGCTCTCATTTAACGTCGGACTTTCTGTTTTGCTTTTAAAGAAAAATGTTTTACAAGGGCAGCATGAAGCGGACAAAATCTGGAGCAAAGAAGGATTTTATGCTGTTGTCATTTTTCTCAGCATCTTCGTTATTATAGTAACGTGTTTGATGGTAAGTTTGCTTCTTTGTATATTTT	PTPRR	PTPRR_e5	ENSE00003477613	PTPRR_e5	ENSE00003477613	C	sub	Exon	92.6197065711776	91.4969539939328	-1.1227525772448	91.5789473684211	84.5161290322581	88.4615384615385	0.0872056472463861	0.038700134	0.015814692	-0.0032954961061477	0.029579609632492	0.029903233	0.0064251125	0.015625	0.0634765625
PTPRR_e5_del155to175	del155to175	AGTGTCTGATAAGAACGCCAGTTTTCTCAAGCTCTCATTTAACGTCGGACTTTCTGTTTTGCTTTTAAAGAAAAATGTTTTACAAGGGCAGCATGAAGCGGACAAAATCTGGAGCAAAGAAGGATTTTATGCTGTTGTCATTTTTCTCAGCATCTTGATGGTAAGTTTGCTTCTTTGTATATTTT	PTPRR	PTPRR_e5	ENSE00003477613	PTPRR_e5	ENSE00003477613	∆21nt	∆21nt	Exon	92.6197065711776	95.1032574932807	2.48355092210311	94.2205323193916	91.8617614269788	92.8870292887029	0.0872056472463861	0.059719145	0.020063221	0.115199863910675	0.1353702545166015	0.11449131	0.025645703	0.0234375	0.3173828125
PTPRR_e5_T157G	T157G	AGTGTCTGATAAGAACGCCAGTTTTCTCAAGCTCTCATTTAACGTCGGACTTTCTGTTTTGCTTTTAAAGAAAAATGTTTTACAAGGGCAGCATGAAGCGGACAAAATCTGGAGCAAAGAAGGATTTTATGCTGTTGTCATTTTTCTCAGCATCTTGGTTATTATAGTAACGTGTTTGATGGTAAGTTTGCTTCTTTGTATATTTT	PTPRR	PTPRR_e5	ENSE00003477613	PTPRR_e5	ENSE00003477613	G	sub	Exon	92.6197065711776	92.6535499743923	0.0338434032147061	93.1596091205212	87.593984962406	87.7227722772277	0.0872056472463861	0.012917757	0.006560087	-0.0015134364366531	0.0159025788307189	0.021307975	0.0040157735	0.009765625	0.0439453125
PTPRR_e5_del155to155	del155to155	AGTGTCTGATAAGAACGCCAGTTTTCTCAAGCTCTCATTTAACGTCGGACTTTCTGTTTTGCTTTTAAAGAAAAATGTTTTACAAGGGCAGCATGAAGCGGACAAAATCTGGAGCAAAGAAGGATTTTATGCTGTTGTCATTTTTCTCAGCATCTTGTTATTATAGTAACGTGTTTGATGGTAAGTTTGCTTCTTTGTATATTTT	PTPRR	PTPRR_e5	ENSE00003477613	PTPRR_e5	ENSE00003477613	∆1nt	∆1nt	Exon	92.6197065711776	93.7010920252595	1.08138545408191	96.4912280701754	91.5789473684211	87.2093023255814	0.0872056472463861	0.007822603	-0.0075877607	-0.0545128881931304	-0.0746820271015167	-0.10758026	-0.06312126	0.0078125	0.0283203125
PTPRR_e5_del156to161	del156to161	AGTGTCTGATAAGAACGCCAGTTTTCTCAAGCTCTCATTTAACGTCGGACTTTCTGTTTTGCTTTTAAAGAAAAATGTTTTACAAGGGCAGCATGAAGCGGACAAAATCTGGAGCAAAGAAGGATTTTATGCTGTTGTCATTTTTCTCAGCATCTTTATAGTAACGTGTTTGATGGTAAGTTTGCTTCTTTGTATATTTT	PTPRR	PTPRR_e5	ENSE00003477613	PTPRR_e5	ENSE00003477613	∆6nt	∆6nt	Exon	92.6197065711776	95.1948571017226	2.575150530545	92.6640926640927	90.9620991253644	96.1702127659574	0.0872056472463861	0.031131059	0.012590587	0.0324282944202423	0.0578849613666534	0.075045615	0.025119722	0.017578125	0.1142578125
PTPRR_e5_del158to178	del158to178	AGTGTCTGATAAGAACGCCAGTTTTCTCAAGCTCTCATTTAACGTCGGACTTTCTGTTTTGCTTTTAAAGAAAAATGTTTTACAAGGGCAGCATGAAGCGGACAAAATCTGGAGCAAAGAAGGATTTTATGCTGTTGTCATTTTTCTCAGCATCTTTATGGTAAGTTTGCTTCTTTGTATATTTT	PTPRR	PTPRR_e5	ENSE00003477613	PTPRR_e5	ENSE00003477613	∆21nt	∆21nt	Exon	92.6197065711776	94.8037798102829	2.1840732391053	94.4176430048243	91.278758694489	92.5196850393701	0.0872056472463861	0.059732735	0.02011165	0.1223236322402954	0.1390001773834228	0.14696804	0.026878208	0.021484375	0.2958984375
PTPRR_e5_del156to158	del156to158	AGTGTCTGATAAGAACGCCAGTTTTCTCAAGCTCTCATTTAACGTCGGACTTTCTGTTTTGCTTTTAAAGAAAAATGTTTTACAAGGGCAGCATGAAGCGGACAAAATCTGGAGCAAAGAAGGATTTTATGCTGTTGTCATTTTTCTCAGCATCTTTATTATAGTAACGTGTTTGATGGTAAGTTTGCTTCTTTGTATATTTT	PTPRR	PTPRR_e5	ENSE00003477613	PTPRR_e5	ENSE00003477613	∆3nt	∆3nt	Exon	92.6197065711776	93.5165272146778	0.896820643500207	90.6832298136646	89.0756302521008	90.3409090909091	0.0872056472463861	0.026736856	0.009352386	0.0081783607602119	0.0002583265304565	-0.030583784	-0.019981712	0.0078125	0.1103515625
PTPRR_e5_G158A	G158A	AGTGTCTGATAAGAACGCCAGTTTTCTCAAGCTCTCATTTAACGTCGGACTTTCTGTTTTGCTTTTAAAGAAAAATGTTTTACAAGGGCAGCATGAAGCGGACAAAATCTGGAGCAAAGAAGGATTTTATGCTGTTGTCATTTTTCTCAGCATCTTTATTATTATAGTAACGTGTTTGATGGTAAGTTTGCTTCTTTGTATATTTT	PTPRR	PTPRR_e5	ENSE00003477613	PTPRR_e5	ENSE00003477613	A	sub	Exon	92.6197065711776	93.5350987561725	0.915392184994901	85.3658536585366	89.2307692307692	96.2962962962963	0.0872056472463861	-0.012639463	-0.0056210756	-0.0248256847262382	-0.0227202177047729	0.0017315745	0.0011971593	0.0	-0.0146484375
PTPRR_e5_G158C	G158C	AGTGTCTGATAAGAACGCCAGTTTTCTCAAGCTCTCATTTAACGTCGGACTTTCTGTTTTGCTTTTAAAGAAAAATGTTTTACAAGGGCAGCATGAAGCGGACAAAATCTGGAGCAAAGAAGGATTTTATGCTGTTGTCATTTTTCTCAGCATCTTTCTTATTATAGTAACGTGTTTGATGGTAAGTTTGCTTCTTTGTATATTTT	PTPRR	PTPRR_e5	ENSE00003477613	PTPRR_e5	ENSE00003477613	C	sub	Exon	92.6197065711776	92.5366503205682	-0.0830562506093924	89.832285115304	87.5435540069686	88.0787037037037	0.0872056472463861	0.00012516975	-0.00072714686	-0.0049853324890136	-0.0018014013767242	0.012138426	-0.0008715689	0.001953125	0.00390625
PTPRR_e5_T159A	T159A	AGTGTCTGATAAGAACGCCAGTTTTCTCAAGCTCTCATTTAACGTCGGACTTTCTGTTTTGCTTTTAAAGAAAAATGTTTTACAAGGGCAGCATGAAGCGGACAAAATCTGGAGCAAAGAAGGATTTTATGCTGTTGTCATTTTTCTCAGCATCTTTGATATTATAGTAACGTGTTTGATGGTAAGTTTGCTTCTTTGTATATTTT	PTPRR	PTPRR_e5	ENSE00003477613	PTPRR_e5	ENSE00003477613	A	sub	Exon	92.6197065711776	92.4495876802846	-0.170118890893001	90.5730129390018	87.779433681073	86.8369351669941	0.0872056472463861	0.024681598	0.011642218	0.0374055430293083	0.037639707326889	0.053614676	0.017374992	0.0078125	0.033203125
PTPRR_e5_T159C	T159C	AGTGTCTGATAAGAACGCCAGTTTTCTCAAGCTCTCATTTAACGTCGGACTTTCTGTTTTGCTTTTAAAGAAAAATGTTTTACAAGGGCAGCATGAAGCGGACAAAATCTGGAGCAAAGAAGGATTTTATGCTGTTGTCATTTTTCTCAGCATCTTTGCTATTATAGTAACGTGTTTGATGGTAAGTTTGCTTCTTTGTATATTTT	PTPRR	PTPRR_e5	ENSE00003477613	PTPRR_e5	ENSE00003477613	C	sub	Exon	92.6197065711776	93.7440813871759	1.12437481599831	92.3076923076923	88.2352941176471	94.8275862068966	0.0872056472463861	0.022345692	0.010602087	0.0321486666798591	0.0312013924121856	0.06084779	0.013680875	0.009765625	0.0048828125
PTPRR_e5_T159G	T159G	AGTGTCTGATAAGAACGCCAGTTTTCTCAAGCTCTCATTTAACGTCGGACTTTCTGTTTTGCTTTTAAAGAAAAATGTTTTACAAGGGCAGCATGAAGCGGACAAAATCTGGAGCAAAGAAGGATTTTATGCTGTTGTCATTTTTCTCAGCATCTTTGGTATTATAGTAACGTGTTTGATGGTAAGTTTGCTTCTTTGTATATTTT	PTPRR	PTPRR_e5	ENSE00003477613	PTPRR_e5	ENSE00003477613	G	sub	Exon	92.6197065711776	92.0702319515436	-0.549474619633994	92.0382165605096	85.9693877551021	87.9194630872483	0.0872056472463861	0.022761464	0.011258066	0.0208641663193702	0.0237872004508972	0.029598057	0.0051249266	0.009765625	0.0302734375
PTPRR_e5_T160A	T160A	AGTGTCTGATAAGAACGCCAGTTTTCTCAAGCTCTCATTTAACGTCGGACTTTCTGTTTTGCTTTTAAAGAAAAATGTTTTACAAGGGCAGCATGAAGCGGACAAAATCTGGAGCAAAGAAGGATTTTATGCTGTTGTCATTTTTCTCAGCATCTTTGTAATTATAGTAACGTGTTTGATGGTAAGTTTGCTTCTTTGTATATTTT	PTPRR	PTPRR_e5	ENSE00003477613	PTPRR_e5	ENSE00003477613	A	sub	Exon	92.6197065711776	91.6728442609938	-0.946862310183794	91.566265060241	87.7049180327869	82.0512820512821	0.0872056472463861	0.00066486	0.0004605055	-0.0286975651979446	-0.0189773142337799	-0.0039094537	0.001173526	0.0	0.0087890625
PTPRR_e5_del159to164	del159to164	AGTGTCTGATAAGAACGCCAGTTTTCTCAAGCTCTCATTTAACGTCGGACTTTCTGTTTTGCTTTTAAAGAAAAATGTTTTACAAGGGCAGCATGAAGCGGACAAAATCTGGAGCAAAGAAGGATTTTATGCTGTTGTCATTTTTCTCAGCATCTTTGTAGTAACGTGTTTGATGGTAAGTTTGCTTCTTTGTATATTTT	PTPRR	PTPRR_e5	ENSE00003477613	PTPRR_e5	ENSE00003477613	∆6nt	∆6nt	Exon	92.6197065711776	94.1328007958725	1.5130942246949	95.2879581151833	89.1891891891892	91.9540229885057	0.0872056472463861	0.038745373	0.014113963	0.0556035041809082	0.0809305310249328	0.09528616	0.028031707	0.017578125	0.126953125
PTPRR_e5_del159to159	del159to159	AGTGTCTGATAAGAACGCCAGTTTTCTCAAGCTCTCATTTAACGTCGGACTTTCTGTTTTGCTTTTAAAGAAAAATGTTTTACAAGGGCAGCATGAAGCGGACAAAATCTGGAGCAAAGAAGGATTTTATGCTGTTGTCATTTTTCTCAGCATCTTTGTATTATAGTAACGTGTTTGATGGTAAGTTTGCTTCTTTGTATATTTT	PTPRR	PTPRR_e5	ENSE00003477613	PTPRR_e5	ENSE00003477613	∆1nt	∆1nt	Exon	92.6197065711776	92.2867978890874	-0.332908682090194	91.9047619047619	87.9518072289157	84.9624060150376	0.0872056472463861	0.009320706	-0.0016207695	-0.0414020717144012	-0.0568614304065704	-0.10026264	-0.06250551	0.005859375	0.0009765625
PTPRR_e5_T160C	T160C	AGTGTCTGATAAGAACGCCAGTTTTCTCAAGCTCTCATTTAACGTCGGACTTTCTGTTTTGCTTTTAAAGAAAAATGTTTTACAAGGGCAGCATGAAGCGGACAAAATCTGGAGCAAAGAAGGATTTTATGCTGTTGTCATTTTTCTCAGCATCTTTGTCATTATAGTAACGTGTTTGATGGTAAGTTTGCTTCTTTGTATATTTT	PTPRR	PTPRR_e5	ENSE00003477613	PTPRR_e5	ENSE00003477613	C	sub	Exon	92.6197065711776	92.3654109275408	-0.254295643636793	88.7671232876713	86.5191146881288	89.3506493506493	0.0872056472463861	0.02641058	0.0111115575	0.0157108902931213	0.0259303152561187	0.05212149	0.010971874	0.009765625	0.0126953125
PTPRR_e5_T160G	T160G	AGTGTCTGATAAGAACGCCAGTTTTCTCAAGCTCTCATTTAACGTCGGACTTTCTGTTTTGCTTTTAAAGAAAAATGTTTTACAAGGGCAGCATGAAGCGGACAAAATCTGGAGCAAAGAAGGATTTTATGCTGTTGTCATTTTTCTCAGCATCTTTGTGATTATAGTAACGTGTTTGATGGTAAGTTTGCTTCTTTGTATATTTT	PTPRR	PTPRR_e5	ENSE00003477613	PTPRR_e5	ENSE00003477613	G	sub	Exon	92.6197065711776	93.4190415467666	0.799334975589006	91.2568306010929	90.3633491311216	86.2068965517242	0.0872056472463861	0.033255488	0.01405555	-0.0169050693511962	0.0207796692848205	0.026978284	0.007560998	0.009765625	0.001953125
PTPRR_e5_del159to179	del159to179	AGTGTCTGATAAGAACGCCAGTTTTCTCAAGCTCTCATTTAACGTCGGACTTTCTGTTTTGCTTTTAAAGAAAAATGTTTTACAAGGGCAGCATGAAGCGGACAAAATCTGGAGCAAAGAAGGATTTTATGCTGTTGTCATTTTTCTCAGCATCTTTGTGGTAAGTTTGCTTCTTTGTATATTTT	PTPRR	PTPRR_e5	ENSE00003477613	PTPRR_e5	ENSE00003477613	∆21nt	∆21nt	5'SS	92.6197065711776	95.3982103968851	2.7785038257075	95.3991880920162	92.8372093023256	91.8187964841109	0.0872056472463861	0.059211016	0.019340962	0.1347586661577224	0.1442915797233581	0.16163325	0.028242618	0.0234375	0.3037109375
PTPRR_e5_T162A	T162A	AGTGTCTGATAAGAACGCCAGTTTTCTCAAGCTCTCATTTAACGTCGGACTTTCTGTTTTGCTTTTAAAGAAAAATGTTTTACAAGGGCAGCATGAAGCGGACAAAATCTGGAGCAAAGAAGGATTTTATGCTGTTGTCATTTTTCTCAGCATCTTTGTTAATATAGTAACGTGTTTGATGGTAAGTTTGCTTCTTTGTATATTTT	PTPRR	PTPRR_e5	ENSE00003477613	PTPRR_e5	ENSE00003477613	A	sub	Exon	92.6197065711776	91.5529327444616	-1.06677382671599	87.5647668393783	88.6792452830189	80.46875	0.0872056472463861	-0.0072931647	-0.0058413446	0.0212856903672218	0.0251959860324859	0.012289137	0.0017277896	0.00390625	0.0087890625
PTPRR_e5_T162C	T162C	AGTGTCTGATAAGAACGCCAGTTTTCTCAAGCTCTCATTTAACGTCGGACTTTCTGTTTTGCTTTTAAAGAAAAATGTTTTACAAGGGCAGCATGAAGCGGACAAAATCTGGAGCAAAGAAGGATTTTATGCTGTTGTCATTTTTCTCAGCATCTTTGTTACTATAGTAACGTGTTTGATGGTAAGTTTGCTTCTTTGTATATTTT	PTPRR	PTPRR_e5	ENSE00003477613	PTPRR_e5	ENSE00003477613	C	sub	Exon	92.6197065711776	90.2777925338632	-2.3419140373144	91.3978494623656	84.8	80.4878048780488	0.0872056472463861	0.018509299	0.008250624	0.0110875591635704	0.0168182104825973	0.031742513	0.0066842735	0.015625	0.1826171875
PTPRR_e5_T162G	T162G	AGTGTCTGATAAGAACGCCAGTTTTCTCAAGCTCTCATTTAACGTCGGACTTTCTGTTTTGCTTTTAAAGAAAAATGTTTTACAAGGGCAGCATGAAGCGGACAAAATCTGGAGCAAAGAAGGATTTTATGCTGTTGTCATTTTTCTCAGCATCTTTGTTAGTATAGTAACGTGTTTGATGGTAAGTTTGCTTCTTTGTATATTTT	PTPRR	PTPRR_e5	ENSE00003477613	PTPRR_e5	ENSE00003477613	G	sub	Exon	92.6197065711776	91.1648698094853	-1.45483676169229	92.6829268292683	83.7209302325582	86.231884057971	0.0872056472463861	-0.054355085	-0.041036397	-0.0196423232555389	-0.0244056284427642	-0.0034119189	-0.0001361072	-0.009765625	-0.0185546875
PTPRR_e5_del162to167	del162to167	AGTGTCTGATAAGAACGCCAGTTTTCTCAAGCTCTCATTTAACGTCGGACTTTCTGTTTTGCTTTTAAAGAAAAATGTTTTACAAGGGCAGCATGAAGCGGACAAAATCTGGAGCAAAGAAGGATTTTATGCTGTTGTCATTTTTCTCAGCATCTTTGTTATAACGTGTTTGATGGTAAGTTTGCTTCTTTGTATATTTT	PTPRR	PTPRR_e5	ENSE00003477613	PTPRR_e5	ENSE00003477613	∆6nt	∆6nt	Exon	92.6197065711776	93.2954096339997	0.675703062822108	90.0562851782364	88.5088919288646	90.3543307086614	0.0872056472463861	0.034227103	0.013049096	0.03402079641819	0.0685735642910003	0.056703776	0.023661911	0.01953125	0.107421875
PTPRR_e5_del162to182	del162to182	AGTGTCTGATAAGAACGCCAGTTTTCTCAAGCTCTCATTTAACGTCGGACTTTCTGTTTTGCTTTTAAAGAAAAATGTTTTACAAGGGCAGCATGAAGCGGACAAAATCTGGAGCAAAGAAGGATTTTATGCTGTTGTCATTTTTCTCAGCATCTTTGTTATAAGTTTGCTTCTTTGTATATTTT	PTPRR	PTPRR_e5	ENSE00003477613	PTPRR_e5	ENSE00003477613	∆21nt	∆21nt	5'SS	92.6197065711776	0.136469338424022	-92.4832372327536	0.0	0.0	0.0	0.0872056472463861	-0.7829903	-0.9506617	-0.6174061801284552	-0.8395931757986546	-0.51404434	-0.76904607	-0.92431640625	-0.4195556640625
PTPRR_e5_T163A	T163A	AGTGTCTGATAAGAACGCCAGTTTTCTCAAGCTCTCATTTAACGTCGGACTTTCTGTTTTGCTTTTAAAGAAAAATGTTTTACAAGGGCAGCATGAAGCGGACAAAATCTGGAGCAAAGAAGGATTTTATGCTGTTGTCATTTTTCTCAGCATCTTTGTTATAATAGTAACGTGTTTGATGGTAAGTTTGCTTCTTTGTATATTTT	PTPRR	PTPRR_e5	ENSE00003477613	PTPRR_e5	ENSE00003477613	A	sub	Exon	92.6197065711776	91.7058392186335	-0.913867352544095	86.8965517241379	84.020618556701	94.392523364486	0.0872056472463861	-0.0014956892	-0.0007240772	-0.0206345841288566	-0.0138221979141235	0.002406165	0.0032613873	0.001953125	-0.009765625
PTPRR_e5_del159to161	del159to161	AGTGTCTGATAAGAACGCCAGTTTTCTCAAGCTCTCATTTAACGTCGGACTTTCTGTTTTGCTTTTAAAGAAAAATGTTTTACAAGGGCAGCATGAAGCGGACAAAATCTGGAGCAAAGAAGGATTTTATGCTGTTGTCATTTTTCTCAGCATCTTTGTTATAGTAACGTGTTTGATGGTAAGTTTGCTTCTTTGTATATTTT	PTPRR	PTPRR_e5	ENSE00003477613	PTPRR_e5	ENSE00003477613	∆3nt	∆3nt	Exon	92.6197065711776	94.1088403070134	1.4891337358358	95.0943396226415	90.4891304347826	89.5973154362416	0.0872056472463861	0.03343442	0.012602985	0.0413571000099182	0.0068487226963043	-0.02471526	-0.0089837015	0.01171875	0.0966796875
PTPRR_e5_del162to162	del162to162	AGTGTCTGATAAGAACGCCAGTTTTCTCAAGCTCTCATTTAACGTCGGACTTTCTGTTTTGCTTTTAAAGAAAAATGTTTTACAAGGGCAGCATGAAGCGGACAAAATCTGGAGCAAAGAAGGATTTTATGCTGTTGTCATTTTTCTCAGCATCTTTGTTATATAGTAACGTGTTTGATGGTAAGTTTGCTTCTTTGTATATTTT	PTPRR	PTPRR_e5	ENSE00003477613	PTPRR_e5	ENSE00003477613	∆1nt	∆1nt	Exon	92.6197065711776	91.6376564031464	-0.982050168031201	93.4343434343434	85.8921161825726	85.4395604395604	0.0872056472463861	-0.0060115755	-0.015753716	-0.0447321385145187	-0.0526328235864639	-0.10139911	-0.06121701	0.005859375	0.0283203125
PTPRR_e5_T163C	T163C	AGTGTCTGATAAGAACGCCAGTTTTCTCAAGCTCTCATTTAACGTCGGACTTTCTGTTTTGCTTTTAAAGAAAAATGTTTTACAAGGGCAGCATGAAGCGGACAAAATCTGGAGCAAAGAAGGATTTTATGCTGTTGTCATTTTTCTCAGCATCTTTGTTATCATAGTAACGTGTTTGATGGTAAGTTTGCTTCTTTGTATATTTT	PTPRR	PTPRR_e5	ENSE00003477613	PTPRR_e5	ENSE00003477613	C	sub	Exon	92.6197065711776	92.3596837650383	-0.260022806139293	91.6666666666667	88.0952380952381	85.8333333333333	0.0872056472463861	0.02901879	0.012389183	0.017348475754261	0.0258455872535705	0.0428268	0.008711785	0.01171875	0.0263671875
PTPRR_e5_T163G	T163G	AGTGTCTGATAAGAACGCCAGTTTTCTCAAGCTCTCATTTAACGTCGGACTTTCTGTTTTGCTTTTAAAGAAAAATGTTTTACAAGGGCAGCATGAAGCGGACAAAATCTGGAGCAAAGAAGGATTTTATGCTGTTGTCATTTTTCTCAGCATCTTTGTTATGATAGTAACGTGTTTGATGGTAAGTTTGCTTCTTTGTATATTTT	PTPRR	PTPRR_e5	ENSE00003477613	PTPRR_e5	ENSE00003477613	G	sub	Exon	92.6197065711776	93.1252881152654	0.505581544087808	91.4893617021277	89.2351274787536	87.434554973822	0.0872056472463861	0.014785677	0.007168442	-0.015938751399517	0.00242280960083	0.0005271286	0.0026657283	0.009765625	0.0
PTPRR_e5_T165A	T165A	AGTGTCTGATAAGAACGCCAGTTTTCTCAAGCTCTCATTTAACGTCGGACTTTCTGTTTTGCTTTTAAAGAAAAATGTTTTACAAGGGCAGCATGAAGCGGACAAAATCTGGAGCAAAGAAGGATTTTATGCTGTTGTCATTTTTCTCAGCATCTTTGTTATTAAAGTAACGTGTTTGATGGTAAGTTTGCTTCTTTGTATATTTT	PTPRR	PTPRR_e5	ENSE00003477613	PTPRR_e5	ENSE00003477613	A	sub	Exon	92.6197065711776	92.131921416886	-0.487785154291598	91.7378917378917	86.9767441860465	86.4935064935065	0.0872056472463861	0.024192482	0.011664778	0.0217191129922866	0.042128175497055	0.023287356	0.004161358	0.0078125	0.044921875
PTPRR_e5_del165to165	del165to165	AGTGTCTGATAAGAACGCCAGTTTTCTCAAGCTCTCATTTAACGTCGGACTTTCTGTTTTGCTTTTAAAGAAAAATGTTTTACAAGGGCAGCATGAAGCGGACAAAATCTGGAGCAAAGAAGGATTTTATGCTGTTGTCATTTTTCTCAGCATCTTTGTTATTAAGTAACGTGTTTGATGGTAAGTTTGCTTCTTTGTATATTTT	PTPRR	PTPRR_e5	ENSE00003477613	PTPRR_e5	ENSE00003477613	∆1nt	∆1nt	Exon	92.6197065711776	93.6931008513585	1.07339428018091	92.4528301886792	89.5238095238095	89.873417721519	0.0872056472463861	0.019944191	0.0074755847	-0.0375881046056747	-0.0423938781023025	-0.068759695	-0.052410334	0.009765625	0.052734375
PTPRR_e5_T165C	T165C	AGTGTCTGATAAGAACGCCAGTTTTCTCAAGCTCTCATTTAACGTCGGACTTTCTGTTTTGCTTTTAAAGAAAAATGTTTTACAAGGGCAGCATGAAGCGGACAAAATCTGGAGCAAAGAAGGATTTTATGCTGTTGTCATTTTTCTCAGCATCTTTGTTATTACAGTAACGTGTTTGATGGTAAGTTTGCTTCTTTGTATATTTT	PTPRR	PTPRR_e5	ENSE00003477613	PTPRR_e5	ENSE00003477613	C	sub	Exon	92.6197065711776	91.8061477255027	-0.8135588456749	88.9952153110048	90.7749077490775	81.3953488372093	0.0872056472463861	0.037562996	0.015095234	0.035296194255352	0.0447480380535125	0.05138886	0.009066641	0.01171875	0.0390625
PTPRR_e5_del164to169	del164to169	AGTGTCTGATAAGAACGCCAGTTTTCTCAAGCTCTCATTTAACGTCGGACTTTCTGTTTTGCTTTTAAAGAAAAATGTTTTACAAGGGCAGCATGAAGCGGACAAAATCTGGAGCAAAGAAGGATTTTATGCTGTTGTCATTTTTCTCAGCATCTTTGTTATTACGTGTTTGATGGTAAGTTTGCTTCTTTGTATATTTT	PTPRR	PTPRR_e5	ENSE00003477613	PTPRR_e5	ENSE00003477613	∆6nt	∆6nt	Exon	92.6197065711776	93.1500804101825	0.530373839004905	92.3376623376623	88.8077858880779	88.3273164861613	0.0872056472463861	0.035688847	0.013074428	0.0527017414569854	0.0795808136463165	0.07538888	0.026499718	0.01953125	0.1337890625
PTPRR_e5_T165G	T165G	AGTGTCTGATAAGAACGCCAGTTTTCTCAAGCTCTCATTTAACGTCGGACTTTCTGTTTTGCTTTTAAAGAAAAATGTTTTACAAGGGCAGCATGAAGCGGACAAAATCTGGAGCAAAGAAGGATTTTATGCTGTTGTCATTTTTCTCAGCATCTTTGTTATTAGAGTAACGTGTTTGATGGTAAGTTTGCTTCTTTGTATATTTT	PTPRR	PTPRR_e5	ENSE00003477613	PTPRR_e5	ENSE00003477613	G	sub	Exon	92.6197065711776	92.0847094120078	-0.534997159169792	91.6317991631799	87.6623376623377	85.15625	0.0872056472463861	0.018271357	0.008514404	0.0193886160850524	0.0310067236423492	0.004668176	-0.0018677413	0.00390625	0.0048828125
PTPRR_e5_del164to184	del164to184	AGTGTCTGATAAGAACGCCAGTTTTCTCAAGCTCTCATTTAACGTCGGACTTTCTGTTTTGCTTTTAAAGAAAAATGTTTTACAAGGGCAGCATGAAGCGGACAAAATCTGGAGCAAAGAAGGATTTTATGCTGTTGTCATTTTTCTCAGCATCTTTGTTATTAGTTTGCTTCTTTGTATATTTT	PTPRR	PTPRR_e5	ENSE00003477613	PTPRR_e5	ENSE00003477613	∆21nt	∆21nt	5'SS	92.6197065711776	0.14006890510553	-92.4796376660721	0.0	0.0	0.0	0.0872056472463861	-0.80656755	-0.9655964	-0.6238903142511845	-0.8455246221274137	-0.5207226	-0.814389	-0.93310546875	-0.42071533203125
PTPRR_e5_del165to167	del165to167	AGTGTCTGATAAGAACGCCAGTTTTCTCAAGCTCTCATTTAACGTCGGACTTTCTGTTTTGCTTTTAAAGAAAAATGTTTTACAAGGGCAGCATGAAGCGGACAAAATCTGGAGCAAAGAAGGATTTTATGCTGTTGTCATTTTTCTCAGCATCTTTGTTATTATAACGTGTTTGATGGTAAGTTTGCTTCTTTGTATATTTT	PTPRR	PTPRR_e5	ENSE00003477613	PTPRR_e5	ENSE00003477613	∆3nt	∆3nt	Exon	92.6197065711776	93.139712335942	0.520005764764409	90.3903903903904	88.5148514851485	89.2857142857143	0.0872056472463861	0.026917994	0.010089219	0.0025281906127929	-0.0466070175170898	-0.053300858	-0.019087762	0.01171875	0.1142578125
PTPRR_e5_G167A	G167A	AGTGTCTGATAAGAACGCCAGTTTTCTCAAGCTCTCATTTAACGTCGGACTTTCTGTTTTGCTTTTAAAGAAAAATGTTTTACAAGGGCAGCATGAAGCGGACAAAATCTGGAGCAAAGAAGGATTTTATGCTGTTGTCATTTTTCTCAGCATCTTTGTTATTATAATAACGTGTTTGATGGTAAGTTTGCTTCTTTGTATATTTT	PTPRR	PTPRR_e5	ENSE00003477613	PTPRR_e5	ENSE00003477613	A	sub	Exon	92.6197065711776	93.3432134453609	0.7235068741833	95.2380952380952	89.4484412470024	87.3720136518771	0.0872056472463861	-0.0063966215	-0.00013834238	-0.0253372937440872	-0.0234017819166183	-0.020084754	-0.010385245	0.0	-0.0224609375
PTPRR_e5_G167C	G167C	AGTGTCTGATAAGAACGCCAGTTTTCTCAAGCTCTCATTTAACGTCGGACTTTCTGTTTTGCTTTTAAAGAAAAATGTTTTACAAGGGCAGCATGAAGCGGACAAAATCTGGAGCAAAGAAGGATTTTATGCTGTTGTCATTTTTCTCAGCATCTTTGTTATTATACTAACGTGTTTGATGGTAAGTTTGCTTCTTTGTATATTTT	PTPRR	PTPRR_e5	ENSE00003477613	PTPRR_e5	ENSE00003477613	C	sub	Exon	92.6197065711776	92.141071569793	-0.478635001384598	85.5345911949686	87.7272727272727	87.0967741935484	0.0872056472463861	0.018134594	0.008751154	-0.0097052454948425	-0.0031884014606475	0.008610129	-0.0030317307	0.005859375	0.0048828125
PTPRR_e5_T168A	T168A	AGTGTCTGATAAGAACGCCAGTTTTCTCAAGCTCTCATTTAACGTCGGACTTTCTGTTTTGCTTTTAAAGAAAAATGTTTTACAAGGGCAGCATGAAGCGGACAAAATCTGGAGCAAAGAAGGATTTTATGCTGTTGTCATTTTTCTCAGCATCTTTGTTATTATAGAAACGTGTTTGATGGTAAGTTTGCTTCTTTGTATATTTT	PTPRR	PTPRR_e5	ENSE00003477613	PTPRR_e5	ENSE00003477613	A	sub	Exon	92.6197065711776	93.2410364163545	0.621329845176899	91.5915915915916	88.421052631579	89.8648648648649	0.0872056472463861	0.02578491	0.011326373	0.0397241041064262	0.0402360558509826	0.04004723	0.010738015	0.0078125	-0.0068359375
PTPRR_e5_del168to168	del168to168	AGTGTCTGATAAGAACGCCAGTTTTCTCAAGCTCTCATTTAACGTCGGACTTTCTGTTTTGCTTTTAAAGAAAAATGTTTTACAAGGGCAGCATGAAGCGGACAAAATCTGGAGCAAAGAAGGATTTTATGCTGTTGTCATTTTTCTCAGCATCTTTGTTATTATAGAACGTGTTTGATGGTAAGTTTGCTTCTTTGTATATTTT	PTPRR	PTPRR_e5	ENSE00003477613	PTPRR_e5	ENSE00003477613	∆1nt	∆1nt	Exon	92.6197065711776	91.6824800979772	-0.937226473200392	87.3239436619718	86.697247706422	85.8407079646018	0.0872056472463861	0.035809964	0.0127239525	0.0168629586696624	0.0533171296119689	-0.0057792813	-0.016285688	0.01171875	0.060546875
PTPRR_e5_T168C	T168C	AGTGTCTGATAAGAACGCCAGTTTTCTCAAGCTCTCATTTAACGTCGGACTTTCTGTTTTGCTTTTAAAGAAAAATGTTTTACAAGGGCAGCATGAAGCGGACAAAATCTGGAGCAAAGAAGGATTTTATGCTGTTGTCATTTTTCTCAGCATCTTTGTTATTATAGCAACGTGTTTGATGGTAAGTTTGCTTCTTTGTATATTTT	PTPRR	PTPRR_e5	ENSE00003477613	PTPRR_e5	ENSE00003477613	C	sub	Exon	92.6197065711776	93.6272157325078	1.0075091613302	94.6308724832215	89.5522388059702	88.7323943661972	0.0872056472463861	0.038375527	0.015245438	0.0503187403082847	0.0533756017684936	0.040037185	0.00912261	0.015625	0.0107421875
PTPRR_e5_del168to170	del168to170	AGTGTCTGATAAGAACGCCAGTTTTCTCAAGCTCTCATTTAACGTCGGACTTTCTGTTTTGCTTTTAAAGAAAAATGTTTTACAAGGGCAGCATGAAGCGGACAAAATCTGGAGCAAAGAAGGATTTTATGCTGTTGTCATTTTTCTCAGCATCTTTGTTATTATAGCGTGTTTGATGGTAAGTTTGCTTCTTTGTATATTTT	PTPRR	PTPRR_e5	ENSE00003477613	PTPRR_e5	ENSE00003477613	∆3nt	∆3nt	Exon	92.6197065711776	91.651471639283	-0.968234931894596	94.5945945945946	86.3095238095238	84.1666666666667	0.0872056472463861	0.035827756	0.01266104	0.0666500702500343	0.0169433057308197	0.000583902	0.0038496852	0.01171875	0.08984375
PTPRR_e5_T168G	T168G	AGTGTCTGATAAGAACGCCAGTTTTCTCAAGCTCTCATTTAACGTCGGACTTTCTGTTTTGCTTTTAAAGAAAAATGTTTTACAAGGGCAGCATGAAGCGGACAAAATCTGGAGCAAAGAAGGATTTTATGCTGTTGTCATTTTTCTCAGCATCTTTGTTATTATAGGAACGTGTTTGATGGTAAGTTTGCTTCTTTGTATATTTT	PTPRR	PTPRR_e5	ENSE00003477613	PTPRR_e5	ENSE00003477613	G	sub	Exon	92.6197065711776	92.8314458919575	0.211739320779902	96.6292134831461	87.0848708487085	88.4848484848485	0.0872056472463861	0.037386477	0.014424771	0.0640656277537345	0.0555188059806823	0.031878382	0.014513761	0.0078125	0.00390625
PTPRR_e5_del168to173	del168to173	AGTGTCTGATAAGAACGCCAGTTTTCTCAAGCTCTCATTTAACGTCGGACTTTCTGTTTTGCTTTTAAAGAAAAATGTTTTACAAGGGCAGCATGAAGCGGACAAAATCTGGAGCAAAGAAGGATTTTATGCTGTTGTCATTTTTCTCAGCATCTTTGTTATTATAGGTTTGATGGTAAGTTTGCTTCTTTGTATATTTT	PTPRR	PTPRR_e5	ENSE00003477613	PTPRR_e5	ENSE00003477613	∆6nt	∆6nt	Exon	92.6197065711776	92.978904898058	0.359198326880406	90.990990990991	88.0398671096346	89.2241379310345	0.0872056472463861	0.02865991	0.0047345757	0.0951282903552055	0.0703672468662262	0.08980134	0.02896732	0.01171875	0.111328125
PTPRR_e5_C171A	C171A	AGTGTCTGATAAGAACGCCAGTTTTCTCAAGCTCTCATTTAACGTCGGACTTTCTGTTTTGCTTTTAAAGAAAAATGTTTTACAAGGGCAGCATGAAGCGGACAAAATCTGGAGCAAAGAAGGATTTTATGCTGTTGTCATTTTTCTCAGCATCTTTGTTATTATAGTAAAGTGTTTGATGGTAAGTTTGCTTCTTTGTATATTTT	PTPRR	PTPRR_e5	ENSE00003477613	PTPRR_e5	ENSE00003477613	A	sub	Exon	92.6197065711776	93.2535329563177	0.633826385140102	85.7142857142857	95.2380952380952	94.4444444444444	0.0872056472463861	-0.018131196	-0.012219191	0.0102754831314086	0.0103225260972976	0.027852327	0.0070022643	-0.0078125	0.025390625
PTPRR_e5_G172A	G172A	AGTGTCTGATAAGAACGCCAGTTTTCTCAAGCTCTCATTTAACGTCGGACTTTCTGTTTTGCTTTTAAAGAAAAATGTTTTACAAGGGCAGCATGAAGCGGACAAAATCTGGAGCAAAGAAGGATTTTATGCTGTTGTCATTTTTCTCAGCATCTTTGTTATTATAGTAACATGTTTGATGGTAAGTTTGCTTCTTTGTATATTTT	PTPRR	PTPRR_e5	ENSE00003477613	PTPRR_e5	ENSE00003477613	A	sub	Exon	92.6197065711776	92.6896958171736	0.069989245996005	88.4297520661157	88.1944444444445	88.7640449438202	0.0872056472463861	-0.011089355	-0.0074619353	-0.0083104968070983	-0.0049180537462234	0.018876582	0.0056583285	0.0	-0.0087890625
PTPRR_e5_G172C	G172C	AGTGTCTGATAAGAACGCCAGTTTTCTCAAGCTCTCATTTAACGTCGGACTTTCTGTTTTGCTTTTAAAGAAAAATGTTTTACAAGGGCAGCATGAAGCGGACAAAATCTGGAGCAAAGAAGGATTTTATGCTGTTGTCATTTTTCTCAGCATCTTTGTTATTATAGTAACCTGTTTGATGGTAAGTTTGCTTCTTTGTATATTTT	PTPRR	PTPRR_e5	ENSE00003477613	PTPRR_e5	ENSE00003477613	C	sub	Exon	92.6197065711776	92.7554369666674	0.135730395489808	88.1147540983607	87.2282608695652	90.6666666666667	0.0872056472463861	0.008111626	0.004655212	0.0157485306262969	0.018045961856842	0.055683553	0.0081909895	0.005859375	-0.0029296875
PTPRR_e5_T173A	T173A	AGTGTCTGATAAGAACGCCAGTTTTCTCAAGCTCTCATTTAACGTCGGACTTTCTGTTTTGCTTTTAAAGAAAAATGTTTTACAAGGGCAGCATGAAGCGGACAAAATCTGGAGCAAAGAAGGATTTTATGCTGTTGTCATTTTTCTCAGCATCTTTGTTATTATAGTAACGAGTTTGATGGTAAGTTTGCTTCTTTGTATATTTT	PTPRR	PTPRR_e5	ENSE00003477613	PTPRR_e5	ENSE00003477613	A	sub	Exon	92.6197065711776	92.2559188789928	-0.363787692184792	91.8454935622318	87.9069767441861	85.4748603351955	0.0872056472463861	0.019244343	0.008831888	0.0214849188923835	0.0215801298618316	0.042587638	0.0063027143	0.0078125	0.03125
PTPRR_e5_del172to177	del172to177	AGTGTCTGATAAGAACGCCAGTTTTCTCAAGCTCTCATTTAACGTCGGACTTTCTGTTTTGCTTTTAAAGAAAAATGTTTTACAAGGGCAGCATGAAGCGGACAAAATCTGGAGCAAAGAAGGATTTTATGCTGTTGTCATTTTTCTCAGCATCTTTGTTATTATAGTAACGATGGTAAGTTTGCTTCTTTGTATATTTT	PTPRR	PTPRR_e5	ENSE00003477613	PTPRR_e5	ENSE00003477613	∆6nt	∆6nt	Exon	92.6197065711776	94.1745118978051	1.55480532662751	93.1237721021611	90.0783289817232	91.4018691588785	0.0872056472463861	0.030672759	0.008929819	0.0639446452260017	0.0789074301719665	0.059920907	0.028570801	0.01953125	0.14453125
PTPRR_e5_T173C	T173C	AGTGTCTGATAAGAACGCCAGTTTTCTCAAGCTCTCATTTAACGTCGGACTTTCTGTTTTGCTTTTAAAGAAAAATGTTTTACAAGGGCAGCATGAAGCGGACAAAATCTGGAGCAAAGAAGGATTTTATGCTGTTGTCATTTTTCTCAGCATCTTTGTTATTATAGTAACGCGTTTGATGGTAAGTTTGCTTCTTTGTATATTTT	PTPRR	PTPRR_e5	ENSE00003477613	PTPRR_e5	ENSE00003477613	C	sub	Exon	92.6197065711776	90.9243699326053	-1.6953366385723	89.6694214876033	86.6242038216561	81.5573770491803	0.0872056472463861	0.024640143	0.011199117	0.0458738431334495	0.0398669838905334	0.06639579	0.013968289	0.01171875	0.0166015625
PTPRR_e5_del173to193	del173to193	AGTGTCTGATAAGAACGCCAGTTTTCTCAAGCTCTCATTTAACGTCGGACTTTCTGTTTTGCTTTTAAAGAAAAATGTTTTACAAGGGCAGCATGAAGCGGACAAAATCTGGAGCAAAGAAGGATTTTATGCTGTTGTCATTTTTCTCAGCATCTTTGTTATTATAGTAACGCTTTGTATATTTT	PTPRR	PTPRR_e5	ENSE00003477613	PTPRR_e5	ENSE00003477613	∆21nt	∆21nt	5'SS	92.6197065711776	0.0921410232560554	-92.5275655479216	0.0	0.0	0.0	0.0872056472463861	-0.7996862	-0.9608893	-0.6175569444894791	-0.8400356657803059	-0.52354074	-0.80522656	-0.931640625	-0.42010498046875
PTPRR_e5_T173G	T173G	AGTGTCTGATAAGAACGCCAGTTTTCTCAAGCTCTCATTTAACGTCGGACTTTCTGTTTTGCTTTTAAAGAAAAATGTTTTACAAGGGCAGCATGAAGCGGACAAAATCTGGAGCAAAGAAGGATTTTATGCTGTTGTCATTTTTCTCAGCATCTTTGTTATTATAGTAACGGGTTTGATGGTAAGTTTGCTTCTTTGTATATTTT	PTPRR	PTPRR_e5	ENSE00003477613	PTPRR_e5	ENSE00003477613	G	sub	Exon	92.6197065711776	89.939321012195	-2.6803855589826	89.247311827957	84.7328244274809	79.4871794871795	0.0872056472463861	0.015966237	0.0053058565	0.0389074459671974	0.0272261649370193	0.043452114	0.0077571273	0.005859375	0.0234375
PTPRR_e5_del173to173	del173to173	AGTGTCTGATAAGAACGCCAGTTTTCTCAAGCTCTCATTTAACGTCGGACTTTCTGTTTTGCTTTTAAAGAAAAATGTTTTACAAGGGCAGCATGAAGCGGACAAAATCTGGAGCAAAGAAGGATTTTATGCTGTTGTCATTTTTCTCAGCATCTTTGTTATTATAGTAACGGTTTGATGGTAAGTTTGCTTCTTTGTATATTTT	PTPRR	PTPRR_e5	ENSE00003477613	PTPRR_e5	ENSE00003477613	∆1nt	∆1nt	Exon	92.6197065711776	89.8442381227371	-2.7754684484405	88.7323943661972	83.2904884318766	81.5384615384615	0.0872056472463861	0.012424946	0.0007170439	-0.0352900028228759	-0.0468713492155075	-0.040349394	-0.025493503	0.009765625	0.0751953125
PTPRR_e5_G174A	G174A	AGTGTCTGATAAGAACGCCAGTTTTCTCAAGCTCTCATTTAACGTCGGACTTTCTGTTTTGCTTTTAAAGAAAAATGTTTTACAAGGGCAGCATGAAGCGGACAAAATCTGGAGCAAAGAAGGATTTTATGCTGTTGTCATTTTTCTCAGCATCTTTGTTATTATAGTAACGTATTTGATGGTAAGTTTGCTTCTTTGTATATTTT	PTPRR	PTPRR_e5	ENSE00003477613	PTPRR_e5	ENSE00003477613	A	sub	Exon	92.6197065711776	90.4466980632992	-2.17300850787839	91.4590747330961	84.7826086956522	81.404958677686	0.0872056472463861	-0.0031594634	-0.00064978004	0.0161307975649833	0.0169102996587753	0.026632845	0.0042746663	0.0	0.0078125
PTPRR_e5_G174C	G174C	AGTGTCTGATAAGAACGCCAGTTTTCTCAAGCTCTCATTTAACGTCGGACTTTCTGTTTTGCTTTTAAAGAAAAATGTTTTACAAGGGCAGCATGAAGCGGACAAAATCTGGAGCAAAGAAGGATTTTATGCTGTTGTCATTTTTCTCAGCATCTTTGTTATTATAGTAACGTCTTTGATGGTAAGTTTGCTTCTTTGTATATTTT	PTPRR	PTPRR_e5	ENSE00003477613	PTPRR_e5	ENSE00003477613	C	sub	Exon	92.6197065711776	91.7318758469306	-0.887830724246996	90.2777777777778	85.1116625310174	88.7931034482759	0.0872056472463861	0.026929855	0.012140125	0.0391959473490715	0.0438654422760009	0.07460332	0.01641506	0.009765625	0.0263671875
PTPRR_e5_T175A	T175A	AGTGTCTGATAAGAACGCCAGTTTTCTCAAGCTCTCATTTAACGTCGGACTTTCTGTTTTGCTTTTAAAGAAAAATGTTTTACAAGGGCAGCATGAAGCGGACAAAATCTGGAGCAAAGAAGGATTTTATGCTGTTGTCATTTTTCTCAGCATCTTTGTTATTATAGTAACGTGATTGATGGTAAGTTTGCTTCTTTGTATATTTT	PTPRR	PTPRR_e5	ENSE00003477613	PTPRR_e5	ENSE00003477613	A	sub	Exon	92.6197065711776	92.13257532224	-0.4871312489376	87.7118644067797	87.4545454545455	86.3325740318907	0.0872056472463861	0.0067306757	0.0036691725	-0.0492363050580024	-0.0458040386438369	-0.0365849	-0.029654235	0.001953125	0.0244140625
PTPRR_e5_T175C	T175C	AGTGTCTGATAAGAACGCCAGTTTTCTCAAGCTCTCATTTAACGTCGGACTTTCTGTTTTGCTTTTAAAGAAAAATGTTTTACAAGGGCAGCATGAAGCGGACAAAATCTGGAGCAAAGAAGGATTTTATGCTGTTGTCATTTTTCTCAGCATCTTTGTTATTATAGTAACGTGCTTGATGGTAAGTTTGCTTCTTTGTATATTTT	PTPRR	PTPRR_e5	ENSE00003477613	PTPRR_e5	ENSE00003477613	C	sub	Exon	92.6197065711776	92.9476289674466	0.327922396269009	90.4645476772616	88.9261744966443	87.2340425531915	0.0872056472463861	0.014089912	0.0061721504	0.0142817720770835	0.0189368426799774	0.0062987506	-0.00074511766	0.0078125	0.01953125
PTPRR_e5_del175to177	del175to177	AGTGTCTGATAAGAACGCCAGTTTTCTCAAGCTCTCATTTAACGTCGGACTTTCTGTTTTGCTTTTAAAGAAAAATGTTTTACAAGGGCAGCATGAAGCGGACAAAATCTGGAGCAAAGAAGGATTTTATGCTGTTGTCATTTTTCTCAGCATCTTTGTTATTATAGTAACGTGGATGGTAAGTTTGCTTCTTTGTATATTTT	PTPRR	PTPRR_e5	ENSE00003477613	PTPRR_e5	ENSE00003477613	∆3nt	∆3nt	Exon	92.6197065711776	93.9487973977501	1.3290908265725	87.2	91.3157894736842	89.3004115226338	0.0872056472463861	0.034613132	0.0134142935	0.0593383982777595	0.0617270171642303	0.039168984	0.009304106	0.013671875	0.103515625
PTPRR_e5_del175to180	del175to180	AGTGTCTGATAAGAACGCCAGTTTTCTCAAGCTCTCATTTAACGTCGGACTTTCTGTTTTGCTTTTAAAGAAAAATGTTTTACAAGGGCAGCATGAAGCGGACAAAATCTGGAGCAAAGAAGGATTTTATGCTGTTGTCATTTTTCTCAGCATCTTTGTTATTATAGTAACGTGGGTAAGTTTGCTTCTTTGTATATTTT	PTPRR	PTPRR_e5	ENSE00003477613	PTPRR_e5	ENSE00003477613	∆6nt	∆6nt	5'SS	92.6197065711776	93.8208774930814	1.2011709219038	91.8918918918919	89.9529042386185	89.821882951654	0.0872056472463861	0.007964164	-0.008636355	0.0770662501454353	0.0721358060836792	0.06374963	0.025813133	0.017578125	0.1259765625
PTPRR_e5_T175G	T175G	AGTGTCTGATAAGAACGCCAGTTTTCTCAAGCTCTCATTTAACGTCGGACTTTCTGTTTTGCTTTTAAAGAAAAATGTTTTACAAGGGCAGCATGAAGCGGACAAAATCTGGAGCAAAGAAGGATTTTATGCTGTTGTCATTTTTCTCAGCATCTTTGTTATTATAGTAACGTGGTTGATGGTAAGTTTGCTTCTTTGTATATTTT	PTPRR	PTPRR_e5	ENSE00003477613	PTPRR_e5	ENSE00003477613	G	sub	Exon	92.6197065711776	92.512941112812	-0.106765458365599	88.8030888030888	87.467362924282	88.3928571428571	0.0872056472463861	0.014268696	0.00767833	0.0084211081266403	0.0052450299263	0.00657475	-0.00090274215	0.005859375	0.0
PTPRR_e5_T176A	T176A	AGTGTCTGATAAGAACGCCAGTTTTCTCAAGCTCTCATTTAACGTCGGACTTTCTGTTTTGCTTTTAAAGAAAAATGTTTTACAAGGGCAGCATGAAGCGGACAAAATCTGGAGCAAAGAAGGATTTTATGCTGTTGTCATTTTTCTCAGCATCTTTGTTATTATAGTAACGTGTATGATGGTAAGTTTGCTTCTTTGTATATTTT	PTPRR	PTPRR_e5	ENSE00003477613	PTPRR_e5	ENSE00003477613	A	sub	Exon	92.6197065711776	91.8393376327958	-0.780368938381792	92.901878914405	87.6404494382023	82.6697892271663	0.0872056472463861	-0.0034967363	0.0010321736	-0.0120571479201316	-0.0148432552814483	0.00082841516	0.0017288625	0.0078125	0.005859375
PTPRR_e5_del176to178	del176to178	AGTGTCTGATAAGAACGCCAGTTTTCTCAAGCTCTCATTTAACGTCGGACTTTCTGTTTTGCTTTTAAAGAAAAATGTTTTACAAGGGCAGCATGAAGCGGACAAAATCTGGAGCAAAGAAGGATTTTATGCTGTTGTCATTTTTCTCAGCATCTTTGTTATTATAGTAACGTGTATGGTAAGTTTGCTTCTTTGTATATTTT	PTPRR	PTPRR_e5	ENSE00003477613	PTPRR_e5	ENSE00003477613	∆3nt	∆3nt	Exon	92.6197065711776	92.0027925305575	-0.616914040620098	90.6148867313916	85.7142857142857	88.7043189368771	0.0872056472463861	0.024456143	0.006620139	0.0562437549233436	0.0162572562694549	0.06775743	0.012999922	0.01171875	0.1240234375
PTPRR_e5_T176C	T176C	AGTGTCTGATAAGAACGCCAGTTTTCTCAAGCTCTCATTTAACGTCGGACTTTCTGTTTTGCTTTTAAAGAAAAATGTTTTACAAGGGCAGCATGAAGCGGACAAAATCTGGAGCAAAGAAGGATTTTATGCTGTTGTCATTTTTCTCAGCATCTTTGTTATTATAGTAACGTGTCTGATGGTAAGTTTGCTTCTTTGTATATTTT	PTPRR	PTPRR_e5	ENSE00003477613	PTPRR_e5	ENSE00003477613	C	sub	Exon	92.6197065711776	91.6811041708288	-0.938602400348798	89.9159663865546	85.7438016528926	86.9047619047619	0.0872056472463861	0.0078392625	0.0073063374	0.0154881626367568	0.0198352336883544	0.0065670907	0.002457738	0.0078125	0.01171875
PTPRR_e5_del176to181	del176to181	AGTGTCTGATAAGAACGCCAGTTTTCTCAAGCTCTCATTTAACGTCGGACTTTCTGTTTTGCTTTTAAAGAAAAATGTTTTACAAGGGCAGCATGAAGCGGACAAAATCTGGAGCAAAGAAGGATTTTATGCTGTTGTCATTTTTCTCAGCATCTTTGTTATTATAGTAACGTGTGTAAGTTTGCTTCTTTGTATATTTT	PTPRR	PTPRR_e5	ENSE00003477613	PTPRR_e5	ENSE00003477613	∆6nt	∆6nt	5'SS	92.6197065711776	66.8800401500598	-25.7396664211178	56.649135987979	49.1075315629082	45.7894736842105	0.0872056472463861	-0.574046	-0.80700207	-0.4142643362283706	-0.6105055510997772	-0.4086847	-0.49335012	-0.537109375	-0.376953125
PTPRR_e5_T176G	T176G	AGTGTCTGATAAGAACGCCAGTTTTCTCAAGCTCTCATTTAACGTCGGACTTTCTGTTTTGCTTTTAAAGAAAAATGTTTTACAAGGGCAGCATGAAGCGGACAAAATCTGGAGCAAAGAAGGATTTTATGCTGTTGTCATTTTTCTCAGCATCTTTGTTATTATAGTAACGTGTGTGATGGTAAGTTTGCTTCTTTGTATATTTT	PTPRR	PTPRR_e5	ENSE00003477613	PTPRR_e5	ENSE00003477613	G	sub	Exon	92.6197065711776	92.5590479857194	-0.0606585854581954	91.0493827160494	87.6720709697155	87.9241956809167	0.0872056472463861	0.004554093	0.0041352212	-0.0011020526289939	-0.0058262646198272	0.030099958	0.008267611	0.00390625	-0.009765625
PTPRR_e5_T177A	T177A	AGTGTCTGATAAGAACGCCAGTTTTCTCAAGCTCTCATTTAACGTCGGACTTTCTGTTTTGCTTTTAAAGAAAAATGTTTTACAAGGGCAGCATGAAGCGGACAAAATCTGGAGCAAAGAAGGATTTTATGCTGTTGTCATTTTTCTCAGCATCTTTGTTATTATAGTAACGTGTTAGATGGTAAGTTTGCTTCTTTGTATATTTT	PTPRR	PTPRR_e5	ENSE00003477613	PTPRR_e5	ENSE00003477613	A	sub	Exon	92.6197065711776	94.2326363439475	1.6129297727699	93.4844192634561	91.2175648702595	89.405684754522	0.0872056472463861	-0.038793236	-0.037627667	-0.0681545063853263	-0.1157599985599517	-0.11455904	-0.052301556	-0.00390625	-0.0048828125
PTPRR_e5_T177C	T177C	AGTGTCTGATAAGAACGCCAGTTTTCTCAAGCTCTCATTTAACGTCGGACTTTCTGTTTTGCTTTTAAAGAAAAATGTTTTACAAGGGCAGCATGAAGCGGACAAAATCTGGAGCAAAGAAGGATTTTATGCTGTTGTCATTTTTCTCAGCATCTTTGTTATTATAGTAACGTGTTCGATGGTAAGTTTGCTTCTTTGTATATTTT	PTPRR	PTPRR_e5	ENSE00003477613	PTPRR_e5	ENSE00003477613	C	sub	Exon	92.6197065711776	91.8986365908342	-0.721069980343392	89.8305084745763	86.3181312569522	87.2210953346856	0.0872056472463861	0.013570368	0.008479118	0.0171162635087966	0.0193844437599182	-0.009016573	-0.0018079877	0.0078125	0.021484375
PTPRR_e5_del175to175	del175to175	AGTGTCTGATAAGAACGCCAGTTTTCTCAAGCTCTCATTTAACGTCGGACTTTCTGTTTTGCTTTTAAAGAAAAATGTTTTACAAGGGCAGCATGAAGCGGACAAAATCTGGAGCAAAGAAGGATTTTATGCTGTTGTCATTTTTCTCAGCATCTTTGTTATTATAGTAACGTGTTGATGGTAAGTTTGCTTCTTTGTATATTTT	PTPRR	PTPRR_e5	ENSE00003477613	PTPRR_e5	ENSE00003477613	∆1nt	∆1nt	Exon	92.6197065711776	93.3527361479463	0.733029576768707	92.9203539823009	89.7832817337461	87.2222222222222	0.0872056472463861	0.0019452274	-0.0031075776	-0.0487548634409904	-0.0620720386505126	-0.061238497	-0.046358764	0.005859375	0.0546875
PTPRR_e5_T177G	T177G	AGTGTCTGATAAGAACGCCAGTTTTCTCAAGCTCTCATTTAACGTCGGACTTTCTGTTTTGCTTTTAAAGAAAAATGTTTTACAAGGGCAGCATGAAGCGGACAAAATCTGGAGCAAAGAAGGATTTTATGCTGTTGTCATTTTTCTCAGCATCTTTGTTATTATAGTAACGTGTTGGATGGTAAGTTTGCTTCTTTGTATATTTT	PTPRR	PTPRR_e5	ENSE00003477613	PTPRR_e5	ENSE00003477613	G	sub	Exon	92.6197065711776	91.6002514393926	-1.019455131785	87.4285714285714	88.1818181818182	82.9787234042553	0.0872056472463861	0.008970976	0.006918758	0.0167642161250114	0.0169691145420074	-0.011414543	0.00068336725	0.00390625	0.01953125
PTPRR_e5_del175to195	del175to195	AGTGTCTGATAAGAACGCCAGTTTTCTCAAGCTCTCATTTAACGTCGGACTTTCTGTTTTGCTTTTAAAGAAAAATGTTTTACAAGGGCAGCATGAAGCGGACAAAATCTGGAGCAAAGAAGGATTTTATGCTGTTGTCATTTTTCTCAGCATCTTTGTTATTATAGTAACGTGTTGTATATTTT	PTPRR	PTPRR_e5	ENSE00003477613	PTPRR_e5	ENSE00003477613	∆21nt	∆21nt	5'SS	92.6197065711776	0.064098259359097	-92.5556083118185	0.0	0.0	0.0	0.0872056472463861	-0.79980576	-0.95923984	-0.6144333407282829	-0.8381695728749037	-0.5226395	-0.7969597	-0.93017578125	-0.42022705078125
PTPRR_e5_del177to182	del177to182	AGTGTCTGATAAGAACGCCAGTTTTCTCAAGCTCTCATTTAACGTCGGACTTTCTGTTTTGCTTTTAAAGAAAAATGTTTTACAAGGGCAGCATGAAGCGGACAAAATCTGGAGCAAAGAAGGATTTTATGCTGTTGTCATTTTTCTCAGCATCTTTGTTATTATAGTAACGTGTTTAAGTTTGCTTCTTTGTATATTTT	PTPRR	PTPRR_e5	ENSE00003477613	PTPRR_e5	ENSE00003477613	∆6nt	∆6nt	5'SS	92.6197065711776	0.12219839734494	-92.4975081738327	0.0	0.0	0.0	0.0872056472463861	-0.7802975	-0.960729	-0.6082823239266872	-0.8306481745094061	-0.5243858	-0.8031037	-0.923583984375	-0.418853759765625
PTPRR_e5_G178A	G178A	AGTGTCTGATAAGAACGCCAGTTTTCTCAAGCTCTCATTTAACGTCGGACTTTCTGTTTTGCTTTTAAAGAAAAATGTTTTACAAGGGCAGCATGAAGCGGACAAAATCTGGAGCAAAGAAGGATTTTATGCTGTTGTCATTTTTCTCAGCATCTTTGTTATTATAGTAACGTGTTTAATGGTAAGTTTGCTTCTTTGTATATTTT	PTPRR	PTPRR_e5	ENSE00003477613	PTPRR_e5	ENSE00003477613	A	sub	Exon	92.6197065711776	91.8346037280265	-0.785102843151098	90.4214559386973	87.7149877149877	83.7545126353791	0.0872056472463861	0.005081147	0.00039419532	-0.0007959976792335	0.00905042886734	0.01647088	0.007874489	-0.001953125	0.0078125
PTPRR_e5_del178to178	del178to178	AGTGTCTGATAAGAACGCCAGTTTTCTCAAGCTCTCATTTAACGTCGGACTTTCTGTTTTGCTTTTAAAGAAAAATGTTTTACAAGGGCAGCATGAAGCGGACAAAATCTGGAGCAAAGAAGGATTTTATGCTGTTGTCATTTTTCTCAGCATCTTTGTTATTATAGTAACGTGTTTATGGTAAGTTTGCTTCTTTGTATATTTT	PTPRR	PTPRR_e5	ENSE00003477613	PTPRR_e5	ENSE00003477613	∆1nt	∆1nt	Exon	92.6197065711776	91.9901725635601	-0.629534007617494	93.8461538461539	88.6363636363637	81.981981981982	0.0872056472463861	0.0026251376	-0.0057802796	-0.0327734500169754	-0.0345435738563537	-0.03853275	-0.04040718	0.00390625	0.056640625
PTPRR_e5_G178C	G178C	AGTGTCTGATAAGAACGCCAGTTTTCTCAAGCTCTCATTTAACGTCGGACTTTCTGTTTTGCTTTTAAAGAAAAATGTTTTACAAGGGCAGCATGAAGCGGACAAAATCTGGAGCAAAGAAGGATTTTATGCTGTTGTCATTTTTCTCAGCATCTTTGTTATTATAGTAACGTGTTTCATGGTAAGTTTGCTTCTTTGTATATTTT	PTPRR	PTPRR_e5	ENSE00003477613	PTPRR_e5	ENSE00003477613	C	sub	Exon	92.6197065711776	92.9156305503046	0.295923979127	90.2777777777778	88.3248730964467	88.785046728972	0.0872056472463861	0.013488352	0.0050795674	0.0192090049386024	0.021073117852211	0.021676004	0.005159676	0.00390625	0.017578125
PTPRR_e5_T180A	T180A	AGTGTCTGATAAGAACGCCAGTTTTCTCAAGCTCTCATTTAACGTCGGACTTTCTGTTTTGCTTTTAAAGAAAAATGTTTTACAAGGGCAGCATGAAGCGGACAAAATCTGGAGCAAAGAAGGATTTTATGCTGTTGTCATTTTTCTCAGCATCTTTGTTATTATAGTAACGTGTTTGAAGGTAAGTTTGCTTCTTTGTATATTTT	PTPRR	PTPRR_e5	ENSE00003477613	PTPRR_e5	ENSE00003477613	A	sub	5'SS	92.6197065711776	92.7122798987142	0.0925733275366047	93.0966469428008	88.5026737967914	86.1723446893788	0.0872056472463861	0.039672017	0.01463443	0.0332459807395935	0.0359250307083129	0.071706474	0.009790659	0.009765625	0.021484375
PTPRR_e5_T180C	T180C	AGTGTCTGATAAGAACGCCAGTTTTCTCAAGCTCTCATTTAACGTCGGACTTTCTGTTTTGCTTTTAAAGAAAAATGTTTTACAAGGGCAGCATGAAGCGGACAAAATCTGGAGCAAAGAAGGATTTTATGCTGTTGTCATTTTTCTCAGCATCTTTGTTATTATAGTAACGTGTTTGACGGTAAGTTTGCTTCTTTGTATATTTT	PTPRR	PTPRR_e5	ENSE00003477613	PTPRR_e5	ENSE00003477613	C	sub	5'SS	92.6197065711776	93.6342094014493	1.0145028302717	93.717277486911	89.9696048632219	88.3248730964467	0.0872056472463861	0.023102432	0.010035962	0.0228921622037887	0.026242971420288	0.02840516	0.004180819	0.005859375	0.0283203125
PTPRR_e5_T180G	T180G	AGTGTCTGATAAGAACGCCAGTTTTCTCAAGCTCTCATTTAACGTCGGACTTTCTGTTTTGCTTTTAAAGAAAAATGTTTTACAAGGGCAGCATGAAGCGGACAAAATCTGGAGCAAAGAAGGATTTTATGCTGTTGTCATTTTTCTCAGCATCTTTGTTATTATAGTAACGTGTTTGAGGGTAAGTTTGCTTCTTTGTATATTTT	PTPRR	PTPRR_e5	ENSE00003477613	PTPRR_e5	ENSE00003477613	G	sub	5'SS	92.6197065711776	87.5643441892434	-5.05536238193419	85.1612903225806	78.2828282828283	80.0	0.0872056472463861	-0.003899783	-0.005030513	0.0015008598566055	-0.0194261074066162	0.01581958	-0.00090017915	-0.005859375	-0.0400390625
PTPRR_e5_del180to180	del180to180	AGTGTCTGATAAGAACGCCAGTTTTCTCAAGCTCTCATTTAACGTCGGACTTTCTGTTTTGCTTTTAAAGAAAAATGTTTTACAAGGGCAGCATGAAGCGGACAAAATCTGGAGCAAAGAAGGATTTTATGCTGTTGTCATTTTTCTCAGCATCTTTGTTATTATAGTAACGTGTTTGAGGTAAGTTTGCTTCTTTGTATATTTT	PTPRR	PTPRR_e5	ENSE00003477613	PTPRR_e5	ENSE00003477613	∆1nt	∆1nt	5'SS	92.6197065711776	92.3386504382762	-0.281056132901392	92.3809523809524	87.7232142857143	85.82995951417	0.0872056472463861	0.037763536	0.010962516	0.0147337317466735	0.0036955475807189	-0.005723715	-0.012246996	0.01171875	0.0498046875
PTPRR_e5_del179to184	del179to184	AGTGTCTGATAAGAACGCCAGTTTTCTCAAGCTCTCATTTAACGTCGGACTTTCTGTTTTGCTTTTAAAGAAAAATGTTTTACAAGGGCAGCATGAAGCGGACAAAATCTGGAGCAAAGAAGGATTTTATGCTGTTGTCATTTTTCTCAGCATCTTTGTTATTATAGTAACGTGTTTGAGTTTGCTTCTTTGTATATTTT	PTPRR	PTPRR_e5	ENSE00003477613	PTPRR_e5	ENSE00003477613	∆6nt	∆6nt	5'SS	92.6197065711776	0.24593418826665	-92.3737723829109	0.0	0.0	0.0	0.0872056472463861	-0.7700738	-0.95880723	-0.6074206568300724	-0.833479892462492	-0.5239154	-0.7965238	-0.925048828125	-0.41912841796875
PTPRR_e5_del180to182	del180to182	AGTGTCTGATAAGAACGCCAGTTTTCTCAAGCTCTCATTTAACGTCGGACTTTCTGTTTTGCTTTTAAAGAAAAATGTTTTACAAGGGCAGCATGAAGCGGACAAAATCTGGAGCAAAGAAGGATTTTATGCTGTTGTCATTTTTCTCAGCATCTTTGTTATTATAGTAACGTGTTTGATAAGTTTGCTTCTTTGTATATTTT	PTPRR	PTPRR_e5	ENSE00003477613	PTPRR_e5	ENSE00003477613	∆3nt	∆3nt	5'SS	92.6197065711776	0.147940897464362	-92.4717656737132	0.0	0.0	0.0	0.0872056472463861	-0.74633884	-0.9572846	-0.6043646186590195	-0.8344472963362932	-0.51501083	-0.77912855	-0.92626953125	-0.41845703125
PTPRR_e5_G181A	G181A	AGTGTCTGATAAGAACGCCAGTTTTCTCAAGCTCTCATTTAACGTCGGACTTTCTGTTTTGCTTTTAAAGAAAAATGTTTTACAAGGGCAGCATGAAGCGGACAAAATCTGGAGCAAAGAAGGATTTTATGCTGTTGTCATTTTTCTCAGCATCTTTGTTATTATAGTAACGTGTTTGATAGTAAGTTTGCTTCTTTGTATATTTT	PTPRR	PTPRR_e5	ENSE00003477613	PTPRR_e5	ENSE00003477613	A	sub	5'SS	92.6197065711776	49.7121313501523	-42.9075752210253	37.5234521575985	30.2835538752363	28.6434977578475	0.0872056472463861	-0.31249848	-0.60952836	-0.2010478600859642	-0.4093305170536041	-0.23495507	-0.12178856	-0.427734375	-0.3863525390625
PTPRR_e5_del179to199	del179to199	AGTGTCTGATAAGAACGCCAGTTTTCTCAAGCTCTCATTTAACGTCGGACTTTCTGTTTTGCTTTTAAAGAAAAATGTTTTACAAGGGCAGCATGAAGCGGACAAAATCTGGAGCAAAGAAGGATTTTATGCTGTTGTCATTTTTCTCAGCATCTTTGTTATTATAGTAACGTGTTTGATATTTT	PTPRR	PTPRR_e5	ENSE00003477613	PTPRR_e5	ENSE00003477613	∆21nt	∆21nt	5'SS	92.6197065711776	0.0436672990162553	-92.5760392721613	0.0	0.0	0.0	0.0872056472463861	-0.7943313	-0.9592904	-0.615753784775734	-0.8408549260348082	-0.5204897	-0.78559256	-0.9310302734375	-0.420318603515625
PTPRR_e5_G181C	G181C	AGTGTCTGATAAGAACGCCAGTTTTCTCAAGCTCTCATTTAACGTCGGACTTTCTGTTTTGCTTTTAAAGAAAAATGTTTTACAAGGGCAGCATGAAGCGGACAAAATCTGGAGCAAAGAAGGATTTTATGCTGTTGTCATTTTTCTCAGCATCTTTGTTATTATAGTAACGTGTTTGATCGTAAGTTTGCTTCTTTGTATATTTT	PTPRR	PTPRR_e5	ENSE00003477613	PTPRR_e5	ENSE00003477613	C	sub	5'SS	92.6197065711776	75.1854409642612	-17.4342656069164	70.096463022508	58.421052631579	63.6627906976744	0.0872056472463861	-0.28538802	-0.42896408	-0.1588255316019058	-0.2651506960391998	-0.20902708	-0.09612861	-0.166015625	-0.3125
PTPRR_e5_del182to184	del182to184	AGTGTCTGATAAGAACGCCAGTTTTCTCAAGCTCTCATTTAACGTCGGACTTTCTGTTTTGCTTTTAAAGAAAAATGTTTTACAAGGGCAGCATGAAGCGGACAAAATCTGGAGCAAAGAAGGATTTTATGCTGTTGTCATTTTTCTCAGCATCTTTGTTATTATAGTAACGTGTTTGATGAGTTTGCTTCTTTGTATATTTT	PTPRR	PTPRR_e5	ENSE00003477613	PTPRR_e5	ENSE00003477613	∆3nt	∆3nt	5'SS	92.6197065711776	0.193411690540731	-92.4262948806369	0.0373273609555804	0.0	0.0	0.0872056472463861	-0.74375165	-0.95555556	-0.6040462981259225	-0.8358376358808925	-0.5161388	-0.77186304	-0.930847083684057	-0.4190057404339313
PTPRR_e5_G182A	G182A	AGTGTCTGATAAGAACGCCAGTTTTCTCAAGCTCTCATTTAACGTCGGACTTTCTGTTTTGCTTTTAAAGAAAAATGTTTTACAAGGGCAGCATGAAGCGGACAAAATCTGGAGCAAAGAAGGATTTTATGCTGTTGTCATTTTTCTCAGCATCTTTGTTATTATAGTAACGTGTTTGATGATAAGTTTGCTTCTTTGTATATTTT	PTPRR	PTPRR_e5	ENSE00003477613	PTPRR_e5	ENSE00003477613	A	sub	5'SS	92.6197065711776	0.206141298527291	-92.4135652726503	0.0	0.0	0.0	0.0872056472463861	-0.7399887	-0.9597635	-0.6093246305536013	-0.8408816025039414	-0.52416754	-0.78992075	-0.934746265411377	-0.4187450408935547
PTPRR_e5_G182C	G182C	AGTGTCTGATAAGAACGCCAGTTTTCTCAAGCTCTCATTTAACGTCGGACTTTCTGTTTTGCTTTTAAAGAAAAATGTTTTACAAGGGCAGCATGAAGCGGACAAAATCTGGAGCAAAGAAGGATTTTATGCTGTTGTCATTTTTCTCAGCATCTTTGTTATTATAGTAACGTGTTTGATGCTAAGTTTGCTTCTTTGTATATTTT	PTPRR	PTPRR_e5	ENSE00003477613	PTPRR_e5	ENSE00003477613	C	sub	5'SS	92.6197065711776	0.480300609290782	-92.1394059618868	0.0	0.0	0.0	0.0872056472463861	-0.75913584	-0.9613586	-0.614202963124626	-0.8412381699317848	-0.5233983	-0.813707	-0.9370402544736862	-0.4198538959026336
PTPRR_e5_T183A	T183A	AGTGTCTGATAAGAACGCCAGTTTTCTCAAGCTCTCATTTAACGTCGGACTTTCTGTTTTGCTTTTAAAGAAAAATGTTTTACAAGGGCAGCATGAAGCGGACAAAATCTGGAGCAAAGAAGGATTTTATGCTGTTGTCATTTTTCTCAGCATCTTTGTTATTATAGTAACGTGTTTGATGGAAAGTTTGCTTCTTTGTATATTTT	PTPRR	PTPRR_e5	ENSE00003477613	PTPRR_e5	ENSE00003477613	A	sub	5'SS	92.6197065711776	0.408277268888118	-92.2114293022895	0.087260034904014	0.0	0.0	0.0872056472463861	-0.7181163	-0.95849663	-0.6072353008930804	-0.8423072368000248	-0.52362484	-0.8163867	-0.9364295601844788	-0.4197318255901336
PTPRR_e5_del183to183	del183to183	AGTGTCTGATAAGAACGCCAGTTTTCTCAAGCTCTCATTTAACGTCGGACTTTCTGTTTTGCTTTTAAAGAAAAATGTTTTACAAGGGCAGCATGAAGCGGACAAAATCTGGAGCAAAGAAGGATTTTATGCTGTTGTCATTTTTCTCAGCATCTTTGTTATTATAGTAACGTGTTTGATGGAAGTTTGCTTCTTTGTATATTTT	PTPRR	PTPRR_e5	ENSE00003477613	PTPRR_e5	ENSE00003477613	∆1nt	∆1nt	5'SS	92.6197065711776	0.358268901651411	-92.2614376695262	0.0	0.0	0.0	0.0872056472463861	-0.7109438	-0.96202815	-0.6018064200193294	-0.840275096161804	-0.52413726	-0.78366226	-0.9299310706555844	-0.4194920212030411
PTPRR_e5_T183C	T183C	AGTGTCTGATAAGAACGCCAGTTTTCTCAAGCTCTCATTTAACGTCGGACTTTCTGTTTTGCTTTTAAAGAAAAATGTTTTACAAGGGCAGCATGAAGCGGACAAAATCTGGAGCAAAGAAGGATTTTATGCTGTTGTCATTTTTCTCAGCATCTTTGTTATTATAGTAACGTGTTTGATGGCAAGTTTGCTTCTTTGTATATTTT	PTPRR	PTPRR_e5	ENSE00003477613	PTPRR_e5	ENSE00003477613	C	sub	5'SS	92.6197065711776	0.449424244011894	-92.1702823271657	0.0	0.0	0.0769822940723634	0.0872056472463861	-0.5972656	-0.9141226	-0.5379615854471922	-0.8120744824409485	-0.45415133	-0.59858155	-0.9263076782226562	-0.4169921875
PTPRR_e5_T183G	T183G	AGTGTCTGATAAGAACGCCAGTTTTCTCAAGCTCTCATTTAACGTCGGACTTTCTGTTTTGCTTTTAAAGAAAAATGTTTTACAAGGGCAGCATGAAGCGGACAAAATCTGGAGCAAAGAAGGATTTTATGCTGTTGTCATTTTTCTCAGCATCTTTGTTATTATAGTAACGTGTTTGATGGGAAGTTTGCTTCTTTGTATATTTT	PTPRR	PTPRR_e5	ENSE00003477613	PTPRR_e5	ENSE00003477613	G	sub	5'SS	92.6197065711776	0.22624919465496	-92.3934573765226	0.0	0.0	0.0	0.0872056472463861	-0.7152424	-0.9588381	-0.6052859022165649	-0.8435125821797556	-0.52268726	-0.8134851	-0.9369497150182724	-0.4196437746286392
PTPRR_e5_del183to185	del183to185	AGTGTCTGATAAGAACGCCAGTTTTCTCAAGCTCTCATTTAACGTCGGACTTTCTGTTTTGCTTTTAAAGAAAAATGTTTTACAAGGGCAGCATGAAGCGGACAAAATCTGGAGCAAAGAAGGATTTTATGCTGTTGTCATTTTTCTCAGCATCTTTGTTATTATAGTAACGTGTTTGATGGGTTTGCTTCTTTGTATATTTT	PTPRR	PTPRR_e5	ENSE00003477613	PTPRR_e5	ENSE00003477613	∆3nt	∆3nt	5'SS	92.6197065711776	0.128846605148282	-92.4908599660293	0.0	0.0	0.0	0.0872056472463861	-0.7531325	-0.9595892	-0.6074282158833739	-0.83808068752694	-0.5127473	-0.78214616	-0.929931316524744	-0.4191874861717224
PTPRR_e5_del186to206	del186to206	AGTGTCTGATAAGAACGCCAGTTTTCTCAAGCTCTCATTTAACGTCGGACTTTCTGTTTTGCTTTTAAAGAAAAATGTTTTACAAGGGCAGCATGAAGCGGACAAAATCTGGAGCAAAGAAGGATTTTATGCTGTTGTCATTTTTCTCAGCATCTTTGTTATTATAGTAACGTGTTTGATGGTAA	PTPRR	PTPRR_e5	ENSE00003477613	PTPRR_e5	ENSE00003477613	∆21nt	∆21nt	5'SS	92.6197065711776	0.295797178946287	-92.3239093922313	0.0	0.0	0.0	0.0872056472463861	-0.6887272	-0.93645775	-0.5841140318661928	-0.8134006019681692	-0.49733168	-0.717469	-0.8919677734375	-0.4183273315429687
PTPRR_e5_G186A	G186A	AGTGTCTGATAAGAACGCCAGTTTTCTCAAGCTCTCATTTAACGTCGGACTTTCTGTTTTGCTTTTAAAGAAAAATGTTTTACAAGGGCAGCATGAAGCGGACAAAATCTGGAGCAAAGAAGGATTTTATGCTGTTGTCATTTTTCTCAGCATCTTTGTTATTATAGTAACGTGTTTGATGGTAAATTTGCTTCTTTGTATATTTT	PTPRR	PTPRR_e5	ENSE00003477613	PTPRR_e5	ENSE00003477613	A	sub	5'SS	92.6197065711776	4.33901248373888	-88.2806940874387	3.15955766192733	0.887573964497041	1.24309392265193	0.0872056472463861	-0.4261199	-0.8264637	-0.3979265391826629	-0.6689210832118988	-0.3486763	-0.2398367	-0.7587890625	-0.40435791015625
PTPRR_e5_G186C	G186C	AGTGTCTGATAAGAACGCCAGTTTTCTCAAGCTCTCATTTAACGTCGGACTTTCTGTTTTGCTTTTAAAGAAAAATGTTTTACAAGGGCAGCATGAAGCGGACAAAATCTGGAGCAAAGAAGGATTTTATGCTGTTGTCATTTTTCTCAGCATCTTTGTTATTATAGTAACGTGTTTGATGGTAACTTTGCTTCTTTGTATATTTT	PTPRR	PTPRR_e5	ENSE00003477613	PTPRR_e5	ENSE00003477613	C	sub	5'SS	92.6197065711776	1.316609850122	-91.3030967210556	0.069060773480663	0.184808722971724	0.573065902578797	0.0872056472463861	-0.52239954	-0.9065998	-0.4961507767438888	-0.7406400516629219	-0.46707925	-0.46512905	-0.8646240234375	-0.410308837890625
PTPRR_e5_T187A	T187A	AGTGTCTGATAAGAACGCCAGTTTTCTCAAGCTCTCATTTAACGTCGGACTTTCTGTTTTGCTTTTAAAGAAAAATGTTTTACAAGGGCAGCATGAAGCGGACAAAATCTGGAGCAAAGAAGGATTTTATGCTGTTGTCATTTTTCTCAGCATCTTTGTTATTATAGTAACGTGTTTGATGGTAAGATTGCTTCTTTGTATATTTT	PTPRR	PTPRR_e5	ENSE00003477613	PTPRR_e5	ENSE00003477613	A	sub	5'SS	92.6197065711776	90.7842017313157	-1.8355048398619	92.9032258064516	83.5570469798658	85.5555555555556	0.0872056472463861	-0.16937643	-0.178496	-0.0817448198795318	-0.1278389990329742	-0.09929302	-0.036682457	-0.0390625	-0.11279296875
PTPRR_e5_T187C	T187C	AGTGTCTGATAAGAACGCCAGTTTTCTCAAGCTCTCATTTAACGTCGGACTTTCTGTTTTGCTTTTAAAGAAAAATGTTTTACAAGGGCAGCATGAAGCGGACAAAATCTGGAGCAAAGAAGGATTTTATGCTGTTGTCATTTTTCTCAGCATCTTTGTTATTATAGTAACGTGTTTGATGGTAAGCTTGCTTCTTTGTATATTTT	PTPRR	PTPRR_e5	ENSE00003477613	PTPRR_e5	ENSE00003477613	C	sub	5'SS	92.6197065711776	89.1883276800814	-3.43137889109619	85.1132686084143	83.0188679245283	79.1666666666667	0.0872056472463861	-0.12704462	-0.12699008	-0.0700708180665969	-0.1115419864654541	-0.10794875	-0.032564104	-0.03125	-0.078125
PTPRR_e5_del187to189	del187to189	AGTGTCTGATAAGAACGCCAGTTTTCTCAAGCTCTCATTTAACGTCGGACTTTCTGTTTTGCTTTTAAAGAAAAATGTTTTACAAGGGCAGCATGAAGCGGACAAAATCTGGAGCAAAGAAGGATTTTATGCTGTTGTCATTTTTCTCAGCATCTTTGTTATTATAGTAACGTGTTTGATGGTAAGGCTTCTTTGTATATTTT	PTPRR	PTPRR_e5	ENSE00003477613	PTPRR_e5	ENSE00003477613	∆3nt	∆3nt	5'SS	92.6197065711776	90.4381204632269	-2.18158610795069	86.9300911854103	86.1924686192469	79.0262172284644	0.0872056472463861	-0.100158274	-0.24229023	-0.0982283279299736	-0.146162524819374	-0.19637316	-0.024603993	-0.056640625	-0.0341796875
PTPRR_e5_T187G	T187G	AGTGTCTGATAAGAACGCCAGTTTTCTCAAGCTCTCATTTAACGTCGGACTTTCTGTTTTGCTTTTAAAGAAAAATGTTTTACAAGGGCAGCATGAAGCGGACAAAATCTGGAGCAAAGAAGGATTTTATGCTGTTGTCATTTTTCTCAGCATCTTTGTTATTATAGTAACGTGTTTGATGGTAAGGTTGCTTCTTTGTATATTTT	PTPRR	PTPRR_e5	ENSE00003477613	PTPRR_e5	ENSE00003477613	G	sub	5'SS	92.6197065711776	84.4155323068734	-8.2041742643042	91.2280701754386	73.0769230769231	72.093023255814	0.0872056472463861	-0.19732556	-0.35306656	-0.105193942785263	-0.1824211478233337	-0.14493766	-0.06539196	-0.087890625	-0.224609375
PTPRR_e5_T188A	T188A	AGTGTCTGATAAGAACGCCAGTTTTCTCAAGCTCTCATTTAACGTCGGACTTTCTGTTTTGCTTTTAAAGAAAAATGTTTTACAAGGGCAGCATGAAGCGGACAAAATCTGGAGCAAAGAAGGATTTTATGCTGTTGTCATTTTTCTCAGCATCTTTGTTATTATAGTAACGTGTTTGATGGTAAGTATGCTTCTTTGTATATTTT	PTPRR	PTPRR_e5	ENSE00003477613	PTPRR_e5	ENSE00003477613	A	sub	Intron down	92.6197065711776	91.488528214532	-1.1311783566456	81.0810810810811	86.8852459016394	86.6197183098592	0.0872056472463861	0.0376575	0.013408214	0.0278948247432708	0.0307075232267379	0.052665353	0.0056601763	0.0078125	0.01953125
PTPRR_e5_T188C	T188C	AGTGTCTGATAAGAACGCCAGTTTTCTCAAGCTCTCATTTAACGTCGGACTTTCTGTTTTGCTTTTAAAGAAAAATGTTTTACAAGGGCAGCATGAAGCGGACAAAATCTGGAGCAAAGAAGGATTTTATGCTGTTGTCATTTTTCTCAGCATCTTTGTTATTATAGTAACGTGTTTGATGGTAAGTCTGCTTCTTTGTATATTTT	PTPRR	PTPRR_e5	ENSE00003477613	PTPRR_e5	ENSE00003477613	C	sub	Intron down	92.6197065711776	91.4364017263219	-1.18330484485569	91.8864097363083	85.8090185676393	85.036496350365	0.0872056472463861	0.00073209405	0.0012866259	0.0069052651524543	0.0043550878763198	0.004586041	0.004777938	0.001953125	0.015625
PTPRR_e5_del188to190	del188to190	AGTGTCTGATAAGAACGCCAGTTTTCTCAAGCTCTCATTTAACGTCGGACTTTCTGTTTTGCTTTTAAAGAAAAATGTTTTACAAGGGCAGCATGAAGCGGACAAAATCTGGAGCAAAGAAGGATTTTATGCTGTTGTCATTTTTCTCAGCATCTTTGTTATTATAGTAACGTGTTTGATGGTAAGTCTTCTTTGTATATTTT	PTPRR	PTPRR_e5	ENSE00003477613	PTPRR_e5	ENSE00003477613	∆3nt	∆3nt	Intron down	92.6197065711776	92.5925286007038	-0.0271779704737907	92.9745889387145	88.3011190233978	85.9135285913529	0.0872056472463861	0.014796883	0.0021528006	-0.0041553378105163	-0.0052093267440795	-0.08431339	0.015017629	0.005859375	0.1181640625
PTPRR_e5_del187to192	del187to192	AGTGTCTGATAAGAACGCCAGTTTTCTCAAGCTCTCATTTAACGTCGGACTTTCTGTTTTGCTTTTAAAGAAAAATGTTTTACAAGGGCAGCATGAAGCGGACAAAATCTGGAGCAAAGAAGGATTTTATGCTGTTGTCATTTTTCTCAGCATCTTTGTTATTATAGTAACGTGTTTGATGGTAAGTCTTTGTATATTTT	PTPRR	PTPRR_e5	ENSE00003477613	PTPRR_e5	ENSE00003477613	∆6nt	∆6nt	5'SS	92.6197065711776	92.0866817382775	-0.533024832900098	90.9566517189836	87.0083735092616	86.0689144127455	0.0872056472463861	-0.007936716	-0.014469355	0.0306450203061103	-0.0139901638031005	-0.01027894	-0.025037944	0.005859375	0.0859375
PTPRR_e5_T188G	T188G	AGTGTCTGATAAGAACGCCAGTTTTCTCAAGCTCTCATTTAACGTCGGACTTTCTGTTTTGCTTTTAAAGAAAAATGTTTTACAAGGGCAGCATGAAGCGGACAAAATCTGGAGCAAAGAAGGATTTTATGCTGTTGTCATTTTTCTCAGCATCTTTGTTATTATAGTAACGTGTTTGATGGTAAGTGTGCTTCTTTGTATATTTT	PTPRR	PTPRR_e5	ENSE00003477613	PTPRR_e5	ENSE00003477613	G	sub	Intron down	92.6197065711776	93.246151230133	0.626444658955405	94.1176470588235	88.6904761904762	88.4955752212389	0.0872056472463861	0.0033982694	0.00019553304	0.0092945471405982	0.0090448260307312	0.0018387139	0.0072615147	0.001953125	-0.0205078125
PTPRR_e5_T189A	T189A	AGTGTCTGATAAGAACGCCAGTTTTCTCAAGCTCTCATTTAACGTCGGACTTTCTGTTTTGCTTTTAAAGAAAAATGTTTTACAAGGGCAGCATGAAGCGGACAAAATCTGGAGCAAAGAAGGATTTTATGCTGTTGTCATTTTTCTCAGCATCTTTGTTATTATAGTAACGTGTTTGATGGTAAGTTAGCTTCTTTGTATATTTT	PTPRR	PTPRR_e5	ENSE00003477613	PTPRR_e5	ENSE00003477613	A	sub	Intron down	92.6197065711776	89.9115340937186	-2.70817247745899	87.8048780487805	83.4558823529412	81.9444444444445	0.0872056472463861	0.0012731552	-0.0055357814	-0.0022115856409072	-0.0197011530399322	0.0013861358	-0.008109897	-0.009765625	0.0029296875
PTPRR_e5_T189C	T189C	AGTGTCTGATAAGAACGCCAGTTTTCTCAAGCTCTCATTTAACGTCGGACTTTCTGTTTTGCTTTTAAAGAAAAATGTTTTACAAGGGCAGCATGAAGCGGACAAAATCTGGAGCAAAGAAGGATTTTATGCTGTTGTCATTTTTCTCAGCATCTTTGTTATTATAGTAACGTGTTTGATGGTAAGTTCGCTTCTTTGTATATTTT	PTPRR	PTPRR_e5	ENSE00003477613	PTPRR_e5	ENSE00003477613	C	sub	Intron down	92.6197065711776	94.7699021234773	2.15019555229971	91.3461538461539	93.8775510204082	89.4308943089431	0.0872056472463861	0.0017752051	0.0008751452	0.0080901458859443	0.0070555806159973	-0.0024531782	0.0042805374	0.00390625	0.0009765625
PTPRR_e5_del187to187	del187to187	AGTGTCTGATAAGAACGCCAGTTTTCTCAAGCTCTCATTTAACGTCGGACTTTCTGTTTTGCTTTTAAAGAAAAATGTTTTACAAGGGCAGCATGAAGCGGACAAAATCTGGAGCAAAGAAGGATTTTATGCTGTTGTCATTTTTCTCAGCATCTTTGTTATTATAGTAACGTGTTTGATGGTAAGTTGCTTCTTTGTATATTTT	PTPRR	PTPRR_e5	ENSE00003477613	PTPRR_e5	ENSE00003477613	∆1nt	∆1nt	5'SS	92.6197065711776	94.0308402019271	1.41113363074951	89.0710382513661	89.6713615023474	93.0555555555556	0.0872056472463861	0.018896997	0.0027843118	0.0062457099556922	0.0315999686717987	-0.07561353	-0.007227689	0.005859375	0.0361328125
PTPRR_e5_T189G	T189G	AGTGTCTGATAAGAACGCCAGTTTTCTCAAGCTCTCATTTAACGTCGGACTTTCTGTTTTGCTTTTAAAGAAAAATGTTTTACAAGGGCAGCATGAAGCGGACAAAATCTGGAGCAAAGAAGGATTTTATGCTGTTGTCATTTTTCTCAGCATCTTTGTTATTATAGTAACGTGTTTGATGGTAAGTTGGCTTCTTTGTATATTTT	PTPRR	PTPRR_e5	ENSE00003477613	PTPRR_e5	ENSE00003477613	G	sub	Intron down	92.6197065711776	93.6072714647954	0.98756489361781	89.1666666666667	89.1891891891892	91.4728682170543	0.0872056472463861	0.001535058	-0.002229035	0.0105029270052909	0.005562424659729	-0.0025625825	0.00033450127	0.001953125	0.0302734375
PTPRR_e5_G190A	G190A	AGTGTCTGATAAGAACGCCAGTTTTCTCAAGCTCTCATTTAACGTCGGACTTTCTGTTTTGCTTTTAAAGAAAAATGTTTTACAAGGGCAGCATGAAGCGGACAAAATCTGGAGCAAAGAAGGATTTTATGCTGTTGTCATTTTTCTCAGCATCTTTGTTATTATAGTAACGTGTTTGATGGTAAGTTTACTTCTTTGTATATTTT	PTPRR	PTPRR_e5	ENSE00003477613	PTPRR_e5	ENSE00003477613	A	sub	Intron down	92.6197065711776	90.4925878333763	-2.12711873780129	88.7096774193548	84.6394984326019	82.8793774319066	0.0872056472463861	0.0054303706	0.0018462241	-0.0014561489224433	0.0029793381690979	-0.007879153	-0.0046040416	0.001953125	0.0283203125
PTPRR_e5_G190C	G190C	AGTGTCTGATAAGAACGCCAGTTTTCTCAAGCTCTCATTTAACGTCGGACTTTCTGTTTTGCTTTTAAAGAAAAATGTTTTACAAGGGCAGCATGAAGCGGACAAAATCTGGAGCAAAGAAGGATTTTATGCTGTTGTCATTTTTCTCAGCATCTTTGTTATTATAGTAACGTGTTTGATGGTAAGTTTCCTTCTTTGTATATTTT	PTPRR	PTPRR_e5	ENSE00003477613	PTPRR_e5	ENSE00003477613	C	sub	Intron down	92.6197065711776	92.2597849394114	-0.359921631766191	80.0	88.1578947368421	88.4057971014493	0.0872056472463861	0.00918591	0.004378557	0.0045441314578056	0.0098836421966552	0.010342687	0.0010983646	0.00390625	0.037109375
PTPRR_e5_del190to190	del190to190	AGTGTCTGATAAGAACGCCAGTTTTCTCAAGCTCTCATTTAACGTCGGACTTTCTGTTTTGCTTTTAAAGAAAAATGTTTTACAAGGGCAGCATGAAGCGGACAAAATCTGGAGCAAAGAAGGATTTTATGCTGTTGTCATTTTTCTCAGCATCTTTGTTATTATAGTAACGTGTTTGATGGTAAGTTTCTTCTTTGTATATTTT	PTPRR	PTPRR_e5	ENSE00003477613	PTPRR_e5	ENSE00003477613	∆1nt	∆1nt	Intron down	92.6197065711776	91.1902676413727	-1.42943892980489	92.4050632911393	81.8181818181818	90.9090909090909	0.0872056472463861	0.014436066	0.0036433637	0.0047940388321876	0.0345662534236907	-0.088725165	-0.002629429	0.005859375	0.05859375
PTPRR_e5_C191A	C191A	AGTGTCTGATAAGAACGCCAGTTTTCTCAAGCTCTCATTTAACGTCGGACTTTCTGTTTTGCTTTTAAAGAAAAATGTTTTACAAGGGCAGCATGAAGCGGACAAAATCTGGAGCAAAGAAGGATTTTATGCTGTTGTCATTTTTCTCAGCATCTTTGTTATTATAGTAACGTGTTTGATGGTAAGTTTGATTCTTTGTATATTTT	PTPRR	PTPRR_e5	ENSE00003477613	PTPRR_e5	ENSE00003477613	A	sub	Intron down	92.6197065711776	93.7704811941504	1.15077462297281	89.5833333333333	88.8888888888889	93.421052631579	0.0872056472463861	0.0071478784	0.0007261634	-0.0079832524061203	0.0059108734130859	0.00845781	-0.0035400987	0.0	-0.0048828125
PTPRR_e5_T192A	T192A	AGTGTCTGATAAGAACGCCAGTTTTCTCAAGCTCTCATTTAACGTCGGACTTTCTGTTTTGCTTTTAAAGAAAAATGTTTTACAAGGGCAGCATGAAGCGGACAAAATCTGGAGCAAAGAAGGATTTTATGCTGTTGTCATTTTTCTCAGCATCTTTGTTATTATAGTAACGTGTTTGATGGTAAGTTTGCATCTTTGTATATTTT	PTPRR	PTPRR_e5	ENSE00003477613	PTPRR_e5	ENSE00003477613	A	sub	Intron down	92.6197065711776	91.9254605690274	-0.694246002150201	90.7216494845361	85.593220338983	88.5245901639344	0.0872056472463861	-0.006783366	-0.0074043274	-0.0063541084527969	-0.0090173482894897	0.0013194978	0.0010349154	0.0	-0.03515625
PTPRR_e5_T192C	T192C	AGTGTCTGATAAGAACGCCAGTTTTCTCAAGCTCTCATTTAACGTCGGACTTTCTGTTTTGCTTTTAAAGAAAAATGTTTTACAAGGGCAGCATGAAGCGGACAAAATCTGGAGCAAAGAAGGATTTTATGCTGTTGTCATTTTTCTCAGCATCTTTGTTATTATAGTAACGTGTTTGATGGTAAGTTTGCCTCTTTGTATATTTT	PTPRR	PTPRR_e5	ENSE00003477613	PTPRR_e5	ENSE00003477613	C	sub	Intron down	92.6197065711776	90.4949159330758	-2.12479063810179	93.167701863354	81.6666666666667	87.6712328767123	0.0872056472463861	-0.0031792223	-0.0021561682	0.0046451613306999	0.0008310377597808	-0.0072209686	0.0005206466	0.001953125	-0.017578125
PTPRR_e5_del192to197	del192to197	AGTGTCTGATAAGAACGCCAGTTTTCTCAAGCTCTCATTTAACGTCGGACTTTCTGTTTTGCTTTTAAAGAAAAATGTTTTACAAGGGCAGCATGAAGCGGACAAAATCTGGAGCAAAGAAGGATTTTATGCTGTTGTCATTTTTCTCAGCATCTTTGTTATTATAGTAACGTGTTTGATGGTAAGTTTGCGTATATTTT	PTPRR	PTPRR_e5	ENSE00003477613	PTPRR_e5	ENSE00003477613	∆6nt	∆6nt	Intron down	92.6197065711776	90.4871536160881	-2.1325529550895	88.3387959289288	84.1902763203918	83.5938842123347	0.0872056472463861	-0.019583464	-0.029709756	0.0372780039906501	-0.0222861617803573	-0.013978362	-0.027244061	0.001953125	0.064453125
PTPRR_e5_T192G	T192G	AGTGTCTGATAAGAACGCCAGTTTTCTCAAGCTCTCATTTAACGTCGGACTTTCTGTTTTGCTTTTAAAGAAAAATGTTTTACAAGGGCAGCATGAAGCGGACAAAATCTGGAGCAAAGAAGGATTTTATGCTGTTGTCATTTTTCTCAGCATCTTTGTTATTATAGTAACGTGTTTGATGGTAAGTTTGCGTCTTTGTATATTTT	PTPRR	PTPRR_e5	ENSE00003477613	PTPRR_e5	ENSE00003477613	G	sub	Intron down	92.6197065711776	90.9139428655186	-1.70576370565899	87.3239436619718	83.4688346883469	88.4792626728111	0.0872056472463861	-0.010520071	-0.008624375	-0.0054202526807785	-0.0112240314483642	-0.021677077	0.0005759895	0.0	-0.013671875
PTPRR_e5_T193A	T193A	AGTGTCTGATAAGAACGCCAGTTTTCTCAAGCTCTCATTTAACGTCGGACTTTCTGTTTTGCTTTTAAAGAAAAATGTTTTACAAGGGCAGCATGAAGCGGACAAAATCTGGAGCAAAGAAGGATTTTATGCTGTTGTCATTTTTCTCAGCATCTTTGTTATTATAGTAACGTGTTTGATGGTAAGTTTGCTACTTTGTATATTTT	PTPRR	PTPRR_e5	ENSE00003477613	PTPRR_e5	ENSE00003477613	A	sub	Intron down	92.6197065711776	90.77362996507	-1.84607660610759	89.908256880734	83.8787878787879	86.241610738255	0.0872056472463861	-5.00679e-06	-0.00646469	-0.0095659792423248	-0.012968510389328	0.0077632666	-0.0021579862	0.0	-0.0146484375
PTPRR_e5_T193C	T193C	AGTGTCTGATAAGAACGCCAGTTTTCTCAAGCTCTCATTTAACGTCGGACTTTCTGTTTTGCTTTTAAAGAAAAATGTTTTACAAGGGCAGCATGAAGCGGACAAAATCTGGAGCAAAGAAGGATTTTATGCTGTTGTCATTTTTCTCAGCATCTTTGTTATTATAGTAACGTGTTTGATGGTAAGTTTGCTCCTTTGTATATTTT	PTPRR	PTPRR_e5	ENSE00003477613	PTPRR_e5	ENSE00003477613	C	sub	Intron down	92.6197065711776	95.4599876454407	2.84028107426311	97.8260869565217	93.0555555555556	92.8571428571429	0.0872056472463861	-0.003985107	-0.005065024	-0.0010748505592346	-0.0075870901346206	0.0019995123	-0.0031822622	0.0	-0.0029296875
PTPRR_e5_del192to192	del192to192	AGTGTCTGATAAGAACGCCAGTTTTCTCAAGCTCTCATTTAACGTCGGACTTTCTGTTTTGCTTTTAAAGAAAAATGTTTTACAAGGGCAGCATGAAGCGGACAAAATCTGGAGCAAAGAAGGATTTTATGCTGTTGTCATTTTTCTCAGCATCTTTGTTATTATAGTAACGTGTTTGATGGTAAGTTTGCTCTTTGTATATTTT	PTPRR	PTPRR_e5	ENSE00003477613	PTPRR_e5	ENSE00003477613	∆1nt	∆1nt	Intron down	92.6197065711776	90.8608965827049	-1.7588099884727	91.6309012875536	83.764367816092	86.9109947643979	0.0872056472463861	0.0060201585	-0.004514903	0.0002462491393089	0.0276019573211669	-0.09159985	-0.012304068	0.001953125	0.0087890625
PTPRR_e5_T193G	T193G	AGTGTCTGATAAGAACGCCAGTTTTCTCAAGCTCTCATTTAACGTCGGACTTTCTGTTTTGCTTTTAAAGAAAAATGTTTTACAAGGGCAGCATGAAGCGGACAAAATCTGGAGCAAAGAAGGATTTTATGCTGTTGTCATTTTTCTCAGCATCTTTGTTATTATAGTAACGTGTTTGATGGTAAGTTTGCTGCTTTGTATATTTT	PTPRR	PTPRR_e5	ENSE00003477613	PTPRR_e5	ENSE00003477613	G	sub	Intron down	92.6197065711776	90.0497899400798	-2.56991663109779	87.6288659793815	84.1991341991342	81.2709030100335	0.0872056472463861	-0.0027168095	-0.007883787	-0.0108726620674133	-0.0196354091167449	-0.0043485016	-0.0019364953	-0.001953125	-0.0234375
PTPRR_e5_del193to198	del193to198	AGTGTCTGATAAGAACGCCAGTTTTCTCAAGCTCTCATTTAACGTCGGACTTTCTGTTTTGCTTTTAAAGAAAAATGTTTTACAAGGGCAGCATGAAGCGGACAAAATCTGGAGCAAAGAAGGATTTTATGCTGTTGTCATTTTTCTCAGCATCTTTGTTATTATAGTAACGTGTTTGATGGTAAGTTTGCTTATATTTT	PTPRR	PTPRR_e5	ENSE00003477613	PTPRR_e5	ENSE00003477613	∆6nt	∆6nt	Intron down	92.6197065711776	91.9934953691064	-0.626211202071192	90.1776776776777	86.7918799340678	85.628666961075	0.0872056472463861	-0.004810065	-0.008804351	0.0330695435404777	0.0184953510761261	-0.01940082	-0.028463304	0.005859375	0.0615234375
PTPRR_e5_C194A	C194A	AGTGTCTGATAAGAACGCCAGTTTTCTCAAGCTCTCATTTAACGTCGGACTTTCTGTTTTGCTTTTAAAGAAAAATGTTTTACAAGGGCAGCATGAAGCGGACAAAATCTGGAGCAAAGAAGGATTTTATGCTGTTGTCATTTTTCTCAGCATCTTTGTTATTATAGTAACGTGTTTGATGGTAAGTTTGCTTATTTGTATATTTT	PTPRR	PTPRR_e5	ENSE00003477613	PTPRR_e5	ENSE00003477613	A	sub	Intron down	92.6197065711776	91.9662111782084	-0.653495392969195	90.7766990291262	86.6177818515124	86.6396761133603	0.0872056472463861	0.0011671782	-0.004324436	-0.008695900440216	-0.0002741366624832	-0.0123625845	0.0011893213	0.0	-0.015625
PTPRR_e5_T195A	T195A	AGTGTCTGATAAGAACGCCAGTTTTCTCAAGCTCTCATTTAACGTCGGACTTTCTGTTTTGCTTTTAAAGAAAAATGTTTTACAAGGGCAGCATGAAGCGGACAAAATCTGGAGCAAAGAAGGATTTTATGCTGTTGTCATTTTTCTCAGCATCTTTGTTATTATAGTAACGTGTTTGATGGTAAGTTTGCTTCATTGTATATTTT	PTPRR	PTPRR_e5	ENSE00003477613	PTPRR_e5	ENSE00003477613	A	sub	Intron down	92.6197065711776	92.264936936221	-0.354769634956598	94.6502057613169	88.1081081081081	84.251968503937	0.0872056472463861	0.005942732	-0.0053296983	-0.0072812587022781	-0.0083129405975341	0.012430459	0.0033358335	-0.001953125	-0.00390625
PTPRR_e5_T195C	T195C	AGTGTCTGATAAGAACGCCAGTTTTCTCAAGCTCTCATTTAACGTCGGACTTTCTGTTTTGCTTTTAAAGAAAAATGTTTTACAAGGGCAGCATGAAGCGGACAAAATCTGGAGCAAAGAAGGATTTTATGCTGTTGTCATTTTTCTCAGCATCTTTGTTATTATAGTAACGTGTTTGATGGTAAGTTTGCTTCCTTGTATATTTT	PTPRR	PTPRR_e5	ENSE00003477613	PTPRR_e5	ENSE00003477613	C	sub	Intron down	92.6197065711776	93.5203548217311	0.900648250553504	94.4444444444444	90.6752411575563	86.8725868725869	0.0872056472463861	0.0015279055	-0.0027001798	-0.000435434281826	-0.0058940351009368	0.009533644	-0.0015232265	0.0	0.0068359375
PTPRR_e5_del195to197	del195to197	AGTGTCTGATAAGAACGCCAGTTTTCTCAAGCTCTCATTTAACGTCGGACTTTCTGTTTTGCTTTTAAAGAAAAATGTTTTACAAGGGCAGCATGAAGCGGACAAAATCTGGAGCAAAGAAGGATTTTATGCTGTTGTCATTTTTCTCAGCATCTTTGTTATTATAGTAACGTGTTTGATGGTAAGTTTGCTTCGTATATTTT	PTPRR	PTPRR_e5	ENSE00003477613	PTPRR_e5	ENSE00003477613	∆3nt	∆3nt	Intron down	92.6197065711776	92.3781238578337	-0.241582713343891	90.6666666666667	88.1720430107527	85.6502242152467	0.0872056472463861	0.015365601	-0.0041811764	-0.0068937838077545	-0.0051376521587371	-0.07741599	0.010965049	0.0	0.0888671875
PTPRR_e5_T195G	T195G	AGTGTCTGATAAGAACGCCAGTTTTCTCAAGCTCTCATTTAACGTCGGACTTTCTGTTTTGCTTTTAAAGAAAAATGTTTTACAAGGGCAGCATGAAGCGGACAAAATCTGGAGCAAAGAAGGATTTTATGCTGTTGTCATTTTTCTCAGCATCTTTGTTATTATAGTAACGTGTTTGATGGTAAGTTTGCTTCGTTGTATATTTT	PTPRR	PTPRR_e5	ENSE00003477613	PTPRR_e5	ENSE00003477613	G	sub	Intron down	92.6197065711776	90.7955165449812	-1.82419002619639	88.0530973451327	83.1372549019608	87.1428571428571	0.0872056472463861	0.0046879947	-0.0028769076	-0.0024601221084594	-0.0150478333234786	0.005114138	0.0018222034	-0.00390625	-0.00390625
PTPRR_e5_T196A	T196A	AGTGTCTGATAAGAACGCCAGTTTTCTCAAGCTCTCATTTAACGTCGGACTTTCTGTTTTGCTTTTAAAGAAAAATGTTTTACAAGGGCAGCATGAAGCGGACAAAATCTGGAGCAAAGAAGGATTTTATGCTGTTGTCATTTTTCTCAGCATCTTTGTTATTATAGTAACGTGTTTGATGGTAAGTTTGCTTCTATGTATATTTT	PTPRR	PTPRR_e5	ENSE00003477613	PTPRR_e5	ENSE00003477613	A	sub	Intron down	92.6197065711776	92.1391116425081	-0.480594928669498	86.8965517241379	92.1296296296296	80.327868852459	0.0872056472463861	0.0063873827	-0.0030522645	-0.0107518434524536	-0.015209674835205	0.0015247762	-0.0027748048	-0.00390625	-0.037109375
PTPRR_e5_del195to200	del195to200	AGTGTCTGATAAGAACGCCAGTTTTCTCAAGCTCTCATTTAACGTCGGACTTTCTGTTTTGCTTTTAAAGAAAAATGTTTTACAAGGGCAGCATGAAGCGGACAAAATCTGGAGCAAAGAAGGATTTTATGCTGTTGTCATTTTTCTCAGCATCTTTGTTATTATAGTAACGTGTTTGATGGTAAGTTTGCTTCTATTTT	PTPRR	PTPRR_e5	ENSE00003477613	PTPRR_e5	ENSE00003477613	∆6nt	∆6nt	Intron down	92.6197065711776	91.7489646295484	-0.870741941629194	90.6501340482574	86.3482056256062	85.9853528628496	0.0872056472463861	-0.008861512	-0.0061298013	0.03151785582304	0.0230633020401	0.016459525	-0.023345768	0.005859375	0.0751953125
PTPRR_e5_T196C	T196C	AGTGTCTGATAAGAACGCCAGTTTTCTCAAGCTCTCATTTAACGTCGGACTTTCTGTTTTGCTTTTAAAGAAAAATGTTTTACAAGGGCAGCATGAAGCGGACAAAATCTGGAGCAAAGAAGGATTTTATGCTGTTGTCATTTTTCTCAGCATCTTTGTTATTATAGTAACGTGTTTGATGGTAAGTTTGCTTCTCTGTATATTTT	PTPRR	PTPRR_e5	ENSE00003477613	PTPRR_e5	ENSE00003477613	C	sub	Intron down	92.6197065711776	94.2575890573248	1.6378824861472	95.7446808510638	89.6774193548387	91.1504424778761	0.0872056472463861	-0.0028903484	-0.0048589706	-0.0083376169204711	-0.0095247328281402	-0.013893053	-0.001360327	-0.00390625	-0.0166015625
PTPRR_e5_T196G	T196G	AGTGTCTGATAAGAACGCCAGTTTTCTCAAGCTCTCATTTAACGTCGGACTTTCTGTTTTGCTTTTAAAGAAAAATGTTTTACAAGGGCAGCATGAAGCGGACAAAATCTGGAGCAAAGAAGGATTTTATGCTGTTGTCATTTTTCTCAGCATCTTTGTTATTATAGTAACGTGTTTGATGGTAAGTTTGCTTCTGTGTATATTTT	PTPRR	PTPRR_e5	ENSE00003477613	PTPRR_e5	ENSE00003477613	G	sub	Intron down	92.6197065711776	92.8900544665358	0.270347895358203	91.304347826087	87.2262773722628	90.2061855670103	0.0872056472463861	-0.00054487586	-0.008595616	-0.0102507472038269	-0.0174177289009094	-0.015896931	-0.0019390583	-0.005859375	-0.0263671875
PTPRR_e5_T197A	T197A	AGTGTCTGATAAGAACGCCAGTTTTCTCAAGCTCTCATTTAACGTCGGACTTTCTGTTTTGCTTTTAAAGAAAAATGTTTTACAAGGGCAGCATGAAGCGGACAAAATCTGGAGCAAAGAAGGATTTTATGCTGTTGTCATTTTTCTCAGCATCTTTGTTATTATAGTAACGTGTTTGATGGTAAGTTTGCTTCTTAGTATATTTT	PTPRR	PTPRR_e5	ENSE00003477613	PTPRR_e5	ENSE00003477613	A	sub	Intron down	92.6197065711776	91.151782334906	-1.4679242362716	83.3333333333333	92.6605504587156	78.7878787878788	0.0872056472463861	0.01775819	-0.0053732395	0.0225182771682739	-0.0281135141849517	-0.03181967	-0.005819559	-0.005859375	0.015625
PTPRR_e5_del196to198	del196to198	AGTGTCTGATAAGAACGCCAGTTTTCTCAAGCTCTCATTTAACGTCGGACTTTCTGTTTTGCTTTTAAAGAAAAATGTTTTACAAGGGCAGCATGAAGCGGACAAAATCTGGAGCAAAGAAGGATTTTATGCTGTTGTCATTTTTCTCAGCATCTTTGTTATTATAGTAACGTGTTTGATGGTAAGTTTGCTTCTTATATTTT	PTPRR	PTPRR_e5	ENSE00003477613	PTPRR_e5	ENSE00003477613	∆3nt	∆3nt	Intron down	92.6197065711776	93.6519304467511	1.0322238755735	92.0110192837466	90.2229845626072	87.8581173260573	0.0872056472463861	0.01391384	0.0057760477	-0.0035337507724761	0.0172091722488403	-0.10999042	0.010076374	0.005859375	0.0947265625
PTPRR_e5_T197C	T197C	AGTGTCTGATAAGAACGCCAGTTTTCTCAAGCTCTCATTTAACGTCGGACTTTCTGTTTTGCTTTTAAAGAAAAATGTTTTACAAGGGCAGCATGAAGCGGACAAAATCTGGAGCAAAGAAGGATTTTATGCTGTTGTCATTTTTCTCAGCATCTTTGTTATTATAGTAACGTGTTTGATGGTAAGTTTGCTTCTTCGTATATTTT	PTPRR	PTPRR_e5	ENSE00003477613	PTPRR_e5	ENSE00003477613	C	sub	Intron down	92.6197065711776	93.9651876089631	1.3454810377855	91.6230366492147	90.3914590747331	90.0662251655629	0.0872056472463861	5.763769e-05	0.00017863512	0.0012183710932731	-0.0053589940071105	0.0043861866	0.0031026006	0.0	0.0048828125
PTPRR_e5_T197G	T197G	AGTGTCTGATAAGAACGCCAGTTTTCTCAAGCTCTCATTTAACGTCGGACTTTCTGTTTTGCTTTTAAAGAAAAATGTTTTACAAGGGCAGCATGAAGCGGACAAAATCTGGAGCAAAGAAGGATTTTATGCTGTTGTCATTTTTCTCAGCATCTTTGTTATTATAGTAACGTGTTTGATGGTAAGTTTGCTTCTTGGTATATTTT	PTPRR	PTPRR_e5	ENSE00003477613	PTPRR_e5	ENSE00003477613	G	sub	Intron down	92.6197065711776	94.7573683448092	2.13766177363161	88.4057971014493	94.0540540540541	90.5109489051095	0.0872056472463861	0.0009189248	-0.013245463	-0.0114549547433853	-0.0287450850009918	0.013764933	-0.008570313	-0.00390625	0.0009765625
PTPRR_e5_del195to195	del195to195	AGTGTCTGATAAGAACGCCAGTTTTCTCAAGCTCTCATTTAACGTCGGACTTTCTGTTTTGCTTTTAAAGAAAAATGTTTTACAAGGGCAGCATGAAGCGGACAAAATCTGGAGCAAAGAAGGATTTTATGCTGTTGTCATTTTTCTCAGCATCTTTGTTATTATAGTAACGTGTTTGATGGTAAGTTTGCTTCTTGTATATTTT	PTPRR	PTPRR_e5	ENSE00003477613	PTPRR_e5	ENSE00003477613	∆1nt	∆1nt	Intron down	92.6197065711776	92.1142471728971	-0.505459398280495	90.3225806451613	86.5454545454545	87.3417721518987	0.0872056472463861	0.012213111	-0.0035901964	0.0046551153063774	0.0272631049156188	-0.083511114	-0.0126416385	0.00390625	0.0322265625
PTPRR_e5_G198A	G198A	AGTGTCTGATAAGAACGCCAGTTTTCTCAAGCTCTCATTTAACGTCGGACTTTCTGTTTTGCTTTTAAAGAAAAATGTTTTACAAGGGCAGCATGAAGCGGACAAAATCTGGAGCAAAGAAGGATTTTATGCTGTTGTCATTTTTCTCAGCATCTTTGTTATTATAGTAACGTGTTTGATGGTAAGTTTGCTTCTTTATATATTTT	PTPRR	PTPRR_e5	ENSE00003477613	PTPRR_e5	ENSE00003477613	A	sub	Intron down	92.6197065711776	93.6234469454991	1.0037403743215	93.0501930501931	90.2777777777778	87.8676470588235	0.0872056472463861	0.0075366795	0.0032711923	0.0051691383123397	0.0088942795991897	0.0030878186	-0.0018838942	0.00390625	0.0048828125
PTPRR_e5_G198C	G198C	AGTGTCTGATAAGAACGCCAGTTTTCTCAAGCTCTCATTTAACGTCGGACTTTCTGTTTTGCTTTTAAAGAAAAATGTTTTACAAGGGCAGCATGAAGCGGACAAAATCTGGAGCAAAGAAGGATTTTATGCTGTTGTCATTTTTCTCAGCATCTTTGTTATTATAGTAACGTGTTTGATGGTAAGTTTGCTTCTTTCTATATTTT	PTPRR	PTPRR_e5	ENSE00003477613	PTPRR_e5	ENSE00003477613	C	sub	Intron down	92.6197065711776	92.1404183103679	-0.479288260809696	90.0	85.7894736842105	89.8148148148148	0.0872056472463861	-0.005921304	0.0021088123	-0.0092293471097946	0.0099604427814483	-0.004439622	-0.0026120842	0.00390625	-0.03125
PTPRR_e5_T199A	T199A	AGTGTCTGATAAGAACGCCAGTTTTCTCAAGCTCTCATTTAACGTCGGACTTTCTGTTTTGCTTTTAAAGAAAAATGTTTTACAAGGGCAGCATGAAGCGGACAAAATCTGGAGCAAAGAAGGATTTTATGCTGTTGTCATTTTTCTCAGCATCTTTGTTATTATAGTAACGTGTTTGATGGTAAGTTTGCTTCTTTGAATATTTT	PTPRR	PTPRR_e5	ENSE00003477613	PTPRR_e5	ENSE00003477613	A	sub	Intron down	92.6197065711776	91.0457155605324	-1.57399101064519	87.5	84.985835694051	85.4368932038835	0.0872056472463861	0.0071533322	-0.0023203492	-0.0034360364079475	-0.0124517083168029	-0.049221084	-0.0066649616	0.0	-0.0107421875
PTPRR_e5_del199to199	del199to199	AGTGTCTGATAAGAACGCCAGTTTTCTCAAGCTCTCATTTAACGTCGGACTTTCTGTTTTGCTTTTAAAGAAAAATGTTTTACAAGGGCAGCATGAAGCGGACAAAATCTGGAGCAAAGAAGGATTTTATGCTGTTGTCATTTTTCTCAGCATCTTTGTTATTATAGTAACGTGTTTGATGGTAAGTTTGCTTCTTTGATATTTT	PTPRR	PTPRR_e5	ENSE00003477613	PTPRR_e5	ENSE00003477613	∆1nt	∆1nt	Intron down	92.6197065711776	91.6189728798899	-1.00073369128769	88.8	83.743842364532	90.2298850574713	0.0872056472463861	0.013680279	-0.0026358366	0.0027796551585197	0.0231844186782836	-0.08828774	-0.011584133	0.00390625	0.013671875
PTPRR_e5_del199to201	del199to201	AGTGTCTGATAAGAACGCCAGTTTTCTCAAGCTCTCATTTAACGTCGGACTTTCTGTTTTGCTTTTAAAGAAAAATGTTTTACAAGGGCAGCATGAAGCGGACAAAATCTGGAGCAAAGAAGGATTTTATGCTGTTGTCATTTTTCTCAGCATCTTTGTTATTATAGTAACGTGTTTGATGGTAAGTTTGCTTCTTTGATTTT	PTPRR	PTPRR_e5	ENSE00003477613	PTPRR_e5	ENSE00003477613	∆3nt	∆3nt	Intron down	92.6197065711776	92.3431164855285	-0.276590085649098	91.3793103448276	86.283185840708	89.1472868217054	0.0872056472463861	0.0037506223	0.0029369593	-0.0211203172802925	-0.0078199803829193	-0.13309112	0.007926375	0.001953125	0.06640625
PTPRR_e5_T199C	T199C	AGTGTCTGATAAGAACGCCAGTTTTCTCAAGCTCTCATTTAACGTCGGACTTTCTGTTTTGCTTTTAAAGAAAAATGTTTTACAAGGGCAGCATGAAGCGGACAAAATCTGGAGCAAAGAAGGATTTTATGCTGTTGTCATTTTTCTCAGCATCTTTGTTATTATAGTAACGTGTTTGATGGTAAGTTTGCTTCTTTGCATATTTT	PTPRR	PTPRR_e5	ENSE00003477613	PTPRR_e5	ENSE00003477613	C	sub	Intron down	92.6197065711776	93.0182588780876	0.398552306910005	89.7727272727273	87.8306878306878	90.2834008097166	0.0872056472463861	0.004364729	-0.002026409	0.0048813596367836	-0.0108930468559265	-0.0065312237	-0.006523907	-0.00390625	-0.041015625
PTPRR_e5_T199G	T199G	AGTGTCTGATAAGAACGCCAGTTTTCTCAAGCTCTCATTTAACGTCGGACTTTCTGTTTTGCTTTTAAAGAAAAATGTTTTACAAGGGCAGCATGAAGCGGACAAAATCTGGAGCAAAGAAGGATTTTATGCTGTTGTCATTTTTCTCAGCATCTTTGTTATTATAGTAACGTGTTTGATGGTAAGTTTGCTTCTTTGGATATTTT	PTPRR	PTPRR_e5	ENSE00003477613	PTPRR_e5	ENSE00003477613	G	sub	Intron down	92.6197065711776	91.850148597656	-0.769557973521595	79.5918367346939	94.4444444444444	85.7142857142857	0.0872056472463861	0.0045216084	-0.011262894	-0.0113310068845748	-0.0258646011352539	-0.014800832	-0.0087457895	-0.005859375	-0.0078125
PTPRR_e5_del201to206	del201to206	AGTGTCTGATAAGAACGCCAGTTTTCTCAAGCTCTCATTTAACGTCGGACTTTCTGTTTTGCTTTTAAAGAAAAATGTTTTACAAGGGCAGCATGAAGCGGACAAAATCTGGAGCAAAGAAGGATTTTATGCTGTTGTCATTTTTCTCAGCATCTTTGTTATTATAGTAACGTGTTTGATGGTAAGTTTGCTTCTTTGTA	PTPRR	PTPRR_e5	ENSE00003477613	PTPRR_e5	ENSE00003477613	∆6nt	∆6nt	Intron down	92.6197065711776	93.1085208317805	0.488814260602899	100.0	100.0	85.7142857142857	0.0872056472463861	-0.009343177	-0.012124807	0.0376887694001197	-0.016696885228157	-0.00666067	-0.032368273	0.00390625	0.0849609375
PTPRR_e5_T201A	T201A	AGTGTCTGATAAGAACGCCAGTTTTCTCAAGCTCTCATTTAACGTCGGACTTTCTGTTTTGCTTTTAAAGAAAAATGTTTTACAAGGGCAGCATGAAGCGGACAAAATCTGGAGCAAAGAAGGATTTTATGCTGTTGTCATTTTTCTCAGCATCTTTGTTATTATAGTAACGTGTTTGATGGTAAGTTTGCTTCTTTGTAAATTTT	PTPRR	PTPRR_e5	ENSE00003477613	PTPRR_e5	ENSE00003477613	A	sub	Intron down	92.6197065711776	93.9667220596025	1.34701548842491	98.0	91.0714285714286	88.2352941176471	0.0872056472463861	0.0064994097	-0.0064764023	0.0092921555042266	-0.0123710632324218	-0.023701921	-0.0035913587	0.0	-0.00390625
PTPRR_e5_del201to201	del201to201	AGTGTCTGATAAGAACGCCAGTTTTCTCAAGCTCTCATTTAACGTCGGACTTTCTGTTTTGCTTTTAAAGAAAAATGTTTTACAAGGGCAGCATGAAGCGGACAAAATCTGGAGCAAAGAAGGATTTTATGCTGTTGTCATTTTTCTCAGCATCTTTGTTATTATAGTAACGTGTTTGATGGTAAGTTTGCTTCTTTGTAATTTT	PTPRR	PTPRR_e5	ENSE00003477613	PTPRR_e5	ENSE00003477613	∆1nt	∆1nt	Intron down	92.6197065711776	92.9221596049737	0.302453033796102	89.8550724637681	89.0243902439025	87.3831775700935	0.0872056472463861	0.0075328946	-0.0024534166	8.336454629898071e-05	0.0283940434455871	-0.07242504	-0.0022150278	0.001953125	0.009765625
PTPRR_e5_T201C	T201C	AGTGTCTGATAAGAACGCCAGTTTTCTCAAGCTCTCATTTAACGTCGGACTTTCTGTTTTGCTTTTAAAGAAAAATGTTTTACAAGGGCAGCATGAAGCGGACAAAATCTGGAGCAAAGAAGGATTTTATGCTGTTGTCATTTTTCTCAGCATCTTTGTTATTATAGTAACGTGTTTGATGGTAAGTTTGCTTCTTTGTACATTTT	PTPRR	PTPRR_e5	ENSE00003477613	PTPRR_e5	ENSE00003477613	C	sub	Intron down	92.6197065711776	93.5269115411959	0.907204970018305	94.0	89.6551724137931	88.1889763779528	0.0872056472463861	0.0043488443	-0.0011088252	0.0052723363041877	-0.0009827017784118	0.011703581	-7.4625015e-05	0.0	0.0048828125
PTPRR_e5_T201G	T201G	AGTGTCTGATAAGAACGCCAGTTTTCTCAAGCTCTCATTTAACGTCGGACTTTCTGTTTTGCTTTTAAAGAAAAATGTTTTACAAGGGCAGCATGAAGCGGACAAAATCTGGAGCAAAGAAGGATTTTATGCTGTTGTCATTTTTCTCAGCATCTTTGTTATTATAGTAACGTGTTTGATGGTAAGTTTGCTTCTTTGTAGATTTT	PTPRR	PTPRR_e5	ENSE00003477613	PTPRR_e5	ENSE00003477613	G	sub	Intron down	92.6197065711776	89.2853678790136	-3.334338692164	92.8571428571429	81.2182741116751	81.8897637795276	0.0872056472463861	-0.0015568137	-0.01958865	0.0223339200019836	-0.0351573228836059	0.043986738	-0.0007818043	-0.013671875	0.0
PTPRR_e5_T203A	T203A	AGTGTCTGATAAGAACGCCAGTTTTCTCAAGCTCTCATTTAACGTCGGACTTTCTGTTTTGCTTTTAAAGAAAAATGTTTTACAAGGGCAGCATGAAGCGGACAAAATCTGGAGCAAAGAAGGATTTTATGCTGTTGTCATTTTTCTCAGCATCTTTGTTATTATAGTAACGTGTTTGATGGTAAGTTTGCTTCTTTGTATAATTT	PTPRR	PTPRR_e5	ENSE00003477613	PTPRR_e5	ENSE00003477613	A	sub	Intron down	92.6197065711776	94.0641706949269	1.4444641237493	91.0891089108911	90.5511811023622	90.4977375565611	0.0872056472463861	0.008883923	-0.0011302233	-0.0077598094940185	-0.0141045004129409	0.014130548	-0.0023961961	0.0	-0.001953125
PTPRR_e5_T203C	T203C	AGTGTCTGATAAGAACGCCAGTTTTCTCAAGCTCTCATTTAACGTCGGACTTTCTGTTTTGCTTTTAAAGAAAAATGTTTTACAAGGGCAGCATGAAGCGGACAAAATCTGGAGCAAAGAAGGATTTTATGCTGTTGTCATTTTTCTCAGCATCTTTGTTATTATAGTAACGTGTTTGATGGTAAGTTTGCTTCTTTGTATACTTT	PTPRR	PTPRR_e5	ENSE00003477613	PTPRR_e5	ENSE00003477613	C	sub	Intron down	92.6197065711776	92.0906250431801	-0.529081527997499	92.6470588235294	89.5833333333333	82.8571428571429	0.0872056472463861	0.0024228096	-0.0016906261	-0.0057654529809951	-6.949901580810547e-05	0.0067430288	-0.0001706779	0.001953125	-0.005859375
PTPRR_e5_T203G	T203G	AGTGTCTGATAAGAACGCCAGTTTTCTCAAGCTCTCATTTAACGTCGGACTTTCTGTTTTGCTTTTAAAGAAAAATGTTTTACAAGGGCAGCATGAAGCGGACAAAATCTGGAGCAAAGAAGGATTTTATGCTGTTGTCATTTTTCTCAGCATCTTTGTTATTATAGTAACGTGTTTGATGGTAAGTTTGCTTCTTTGTATAGTTT	PTPRR	PTPRR_e5	ENSE00003477613	PTPRR_e5	ENSE00003477613	G	sub	Intron down	92.6197065711776	88.4890491490813	-4.1306574220963	84.1059602649007	82.6568265682657	76.510067114094	0.0872056472463861	0.0020432472	-0.013150901	0.0158179700374603	-0.0328195095062255	-0.010841146	-0.010958672	-0.005859375	-0.0087890625
PTPRR_e5_del203to205	del203to205	AGTGTCTGATAAGAACGCCAGTTTTCTCAAGCTCTCATTTAACGTCGGACTTTCTGTTTTGCTTTTAAAGAAAAATGTTTTACAAGGGCAGCATGAAGCGGACAAAATCTGGAGCAAAGAAGGATTTTATGCTGTTGTCATTTTTCTCAGCATCTTTGTTATTATAGTAACGTGTTTGATGGTAAGTTTGCTTCTTTGTATAT	PTPRR	PTPRR_e5	ENSE00003477613	PTPRR_e5	ENSE00003477613	∆3nt	∆3nt	Intron down	92.6197065711776	91.5438590159409	-1.0758475552367	95.8620689655172	85.4368932038835	84.5588235294118	0.0872056472463861	0.024654955	-0.0025158823	-0.0012252032756805	-0.0171111673116683	-0.06536804	0.006571561	0.001953125	0.1005859375
PTPRR_e5_T204A	T204A	AGTGTCTGATAAGAACGCCAGTTTTCTCAAGCTCTCATTTAACGTCGGACTTTCTGTTTTGCTTTTAAAGAAAAATGTTTTACAAGGGCAGCATGAAGCGGACAAAATCTGGAGCAAAGAAGGATTTTATGCTGTTGTCATTTTTCTCAGCATCTTTGTTATTATAGTAACGTGTTTGATGGTAAGTTTGCTTCTTTGTATATATT	PTPRR	PTPRR_e5	ENSE00003477613	PTPRR_e5	ENSE00003477613	A	sub	Intron down	92.6197065711776	93.4290172487635	0.809310677585906	90.625	92.8374655647383	84.2105263157895	0.0872056472463861	0.020782799	-0.0020784736	0.0147445499897003	-0.0126673579216003	-0.015096188	-0.005850196	0.0	0.025390625
PTPRR_e5_T204C	T204C	AGTGTCTGATAAGAACGCCAGTTTTCTCAAGCTCTCATTTAACGTCGGACTTTCTGTTTTGCTTTTAAAGAAAAATGTTTTACAAGGGCAGCATGAAGCGGACAAAATCTGGAGCAAAGAAGGATTTTATGCTGTTGTCATTTTTCTCAGCATCTTTGTTATTATAGTAACGTGTTTGATGGTAAGTTTGCTTCTTTGTATATCTT	PTPRR	PTPRR_e5	ENSE00003477613	PTPRR_e5	ENSE00003477613	C	sub	Intron down	92.6197065711776	89.690947921609	-2.9287586495686	91.6666666666667	85.981308411215	76.7123287671233	0.0872056472463861	0.0138686	-0.00025445223	-0.0006542727351188	-0.0045999288558959	-0.009320229	-0.003499031	0.001953125	0.0205078125
PTPRR_e5_T204G	T204G	AGTGTCTGATAAGAACGCCAGTTTTCTCAAGCTCTCATTTAACGTCGGACTTTCTGTTTTGCTTTTAAAGAAAAATGTTTTACAAGGGCAGCATGAAGCGGACAAAATCTGGAGCAAAGAAGGATTTTATGCTGTTGTCATTTTTCTCAGCATCTTTGTTATTATAGTAACGTGTTTGATGGTAAGTTTGCTTCTTTGTATATGTT	PTPRR	PTPRR_e5	ENSE00003477613	PTPRR_e5	ENSE00003477613	G	sub	Intron down	92.6197065711776	92.4822665360872	-0.137440035090397	92.0424403183024	89.0130353817505	84.149855907781	0.0872056472463861	0.021101296	-0.003619343	0.0117169320583343	-0.0129780769348144	-0.02410914	-0.0049372315	0.0	0.0
PTPRR_e5_T205A	T205A	AGTGTCTGATAAGAACGCCAGTTTTCTCAAGCTCTCATTTAACGTCGGACTTTCTGTTTTGCTTTTAAAGAAAAATGTTTTACAAGGGCAGCATGAAGCGGACAAAATCTGGAGCAAAGAAGGATTTTATGCTGTTGTCATTTTTCTCAGCATCTTTGTTATTATAGTAACGTGTTTGATGGTAAGTTTGCTTCTTTGTATATTAT	PTPRR	PTPRR_e5	ENSE00003477613	PTPRR_e5	ENSE00003477613	A	sub	Intron down	92.6197065711776	93.9631411066931	1.34343453551551	96.1538461538462	93.3333333333333	86.0	0.0872056472463861	0.02148208	-0.0025744438	0.0127460062503814	-0.0120003968477249	-0.011020884	-0.0035015345	0.001953125	-0.0029296875
PTPRR_e5_T205C	T205C	AGTGTCTGATAAGAACGCCAGTTTTCTCAAGCTCTCATTTAACGTCGGACTTTCTGTTTTGCTTTTAAAGAAAAATGTTTTACAAGGGCAGCATGAAGCGGACAAAATCTGGAGCAAAGAAGGATTTTATGCTGTTGTCATTTTTCTCAGCATCTTTGTTATTATAGTAACGTGTTTGATGGTAAGTTTGCTTCTTTGTATATTCT	PTPRR	PTPRR_e5	ENSE00003477613	PTPRR_e5	ENSE00003477613	C	sub	Intron down	92.6197065711776	92.0491306265335	-0.570575944644092	93.1506849315068	85.3932584269663	87.8378378378378	0.0872056472463861	0.016287744	-0.001625061	0.0076557099819183	-0.0114938169717788	-0.009765297	-0.004750788	0.001953125	0.0
PTPRR_e5_T205G	T205G	AGTGTCTGATAAGAACGCCAGTTTTCTCAAGCTCTCATTTAACGTCGGACTTTCTGTTTTGCTTTTAAAGAAAAATGTTTTACAAGGGCAGCATGAAGCGGACAAAATCTGGAGCAAAGAAGGATTTTATGCTGTTGTCATTTTTCTCAGCATCTTTGTTATTATAGTAACGTGTTTGATGGTAAGTTTGCTTCTTTGTATATTGT	PTPRR	PTPRR_e5	ENSE00003477613	PTPRR_e5	ENSE00003477613	G	sub	Intron down	92.6197065711776	91.6804161296473	-0.939290441530294	90.8695652173913	87.3417721518987	83.5680751173709	0.0872056472463861	0.017765611	-0.004483819	0.0125516951084136	-0.0167939215898513	-0.014353439	0.00036361814	0.001953125	0.005859375
PTPRR_e5_del203to203	del203to203	AGTGTCTGATAAGAACGCCAGTTTTCTCAAGCTCTCATTTAACGTCGGACTTTCTGTTTTGCTTTTAAAGAAAAATGTTTTACAAGGGCAGCATGAAGCGGACAAAATCTGGAGCAAAGAAGGATTTTATGCTGTTGTCATTTTTCTCAGCATCTTTGTTATTATAGTAACGTGTTTGATGGTAAGTTTGCTTCTTTGTATATTT	PTPRR	PTPRR_e5	ENSE00003477613	PTPRR_e5	ENSE00003477613	∆1nt	∆1nt	Intron down	92.6197065711776	94.2424338308425	1.6227272596649	91.2	92.2018348623853	88.9705882352941	0.0872056472463861	0.005356163	5.3942204e-05	-0.0112032443284988	0.0226379334926605	-0.06377025	-0.0052649975	0.005859375	0.0009765625
PTPRR_e5_T206A	T206A	AGTGTCTGATAAGAACGCCAGTTTTCTCAAGCTCTCATTTAACGTCGGACTTTCTGTTTTGCTTTTAAAGAAAAATGTTTTACAAGGGCAGCATGAAGCGGACAAAATCTGGAGCAAAGAAGGATTTTATGCTGTTGTCATTTTTCTCAGCATCTTTGTTATTATAGTAACGTGTTTGATGGTAAGTTTGCTTCTTTGTATATTTA	PTPRR	PTPRR_e5	ENSE00003477613	PTPRR_e5	ENSE00003477613	A	sub	Intron down	92.6197065711776	92.1436841108659	-0.476022460311698	90.7801418439716	90.7975460122699	81.4814814814815	0.0872056472463861	0.0014601052	-0.00069886446	-0.0074466615915298	0.0004808008670806	-0.0065496266	-0.0034250915	0.0	0.0185546875
PTPRR_e5_T206C	T206C	AGTGTCTGATAAGAACGCCAGTTTTCTCAAGCTCTCATTTAACGTCGGACTTTCTGTTTTGCTTTTAAAGAAAAATGTTTTACAAGGGCAGCATGAAGCGGACAAAATCTGGAGCAAAGAAGGATTTTATGCTGTTGTCATTTTTCTCAGCATCTTTGTTATTATAGTAACGTGTTTGATGGTAAGTTTGCTTCTTTGTATATTTC	PTPRR	PTPRR_e5	ENSE00003477613	PTPRR_e5	ENSE00003477613	C	sub	Intron down	92.6197065711776	91.8764456655469	-0.743260905630694	92.4107142857143	85.4572713643178	88.7468030690537	0.0872056472463861	-0.0069667697	-0.0033081174	-0.0083362311124801	-0.0118789672851562	-0.009422213	-0.0059213936	0.001953125	0.01953125
PTPRR_e5_T206G	T206G	AGTGTCTGATAAGAACGCCAGTTTTCTCAAGCTCTCATTTAACGTCGGACTTTCTGTTTTGCTTTTAAAGAAAAATGTTTTACAAGGGCAGCATGAAGCGGACAAAATCTGGAGCAAAGAAGGATTTTATGCTGTTGTCATTTTTCTCAGCATCTTTGTTATTATAGTAACGTGTTTGATGGTAAGTTTGCTTCTTTGTATATTTG	PTPRR	PTPRR_e5	ENSE00003477613	PTPRR_e5	ENSE00003477613	G	sub	Intron down	92.6197065711776	93.0065328316959	0.386826260518303	89.8936170212766	90.2097902097902	85.8757062146893	0.0872056472463861	-0.01053682	-0.00427261	-0.0099188983440399	-0.0174670815467834	-0.0151115805	-0.004072726	-0.001953125	-0.017578125
PTPRR_e5_A202C	A202C	AGTGTCTGATAAGAACGCCAGTTTTCTCAAGCTCTCATTTAACGTCGGACTTTCTGTTTTGCTTTTAAAGAAAAATGTTTTACAAGGGCAGCATGAAGCGGACAAAATCTGGAGCAAAGAAGGATTTTATGCTGTTGTCATTTTTCTCAGCATCTTTGTTATTATAGTAACGTGTTTGATGGTAAGTTTGCTTCTTTGTATCTTTT	PTPRR	PTPRR_e5	ENSE00003477613	PTPRR_e5	ENSE00003477613	C	sub	Intron down	92.6197065711776	91.2423072983341	-1.37739927284349	86.3013698630137	86.5384615384615	84.4660194174757	0.0872056472463861	-0.017846793	-0.0017286837	-0.0158378854393959	0.0088884830474853	-0.003052771	0.0011252165	0.001953125	-0.044921875
PTPRR_e5_A202G	A202G	AGTGTCTGATAAGAACGCCAGTTTTCTCAAGCTCTCATTTAACGTCGGACTTTCTGTTTTGCTTTTAAAGAAAAATGTTTTACAAGGGCAGCATGAAGCGGACAAAATCTGGAGCAAAGAAGGATTTTATGCTGTTGTCATTTTTCTCAGCATCTTTGTTATTATAGTAACGTGTTTGATGGTAAGTTTGCTTCTTTGTATGTTTT	PTPRR	PTPRR_e5	ENSE00003477613	PTPRR_e5	ENSE00003477613	G	sub	Intron down	92.6197065711776	94.423266432913	1.8035598617354	93.4782608695652	90.2777777777778	93.8775510204082	0.0872056472463861	-0.006269455	-0.0058574677	-0.0078649371862411	-0.0085695385932922	-0.009254172	-0.0018288195	0.0	-0.02734375
PTPRR_e5_del201to203	del201to203	AGTGTCTGATAAGAACGCCAGTTTTCTCAAGCTCTCATTTAACGTCGGACTTTCTGTTTTGCTTTTAAAGAAAAATGTTTTACAAGGGCAGCATGAAGCGGACAAAATCTGGAGCAAAGAAGGATTTTATGCTGTTGTCATTTTTCTCAGCATCTTTGTTATTATAGTAACGTGTTTGATGGTAAGTTTGCTTCTTTGTATTT	PTPRR	PTPRR_e5	ENSE00003477613	PTPRR_e5	ENSE00003477613	∆3nt	∆3nt	Intron down	92.6197065711776	92.3098830544972	-0.309823516680396	94.2307692307692	85.2272727272727	90.5660377358491	0.0872056472463861	0.0018174052	0.002160728	-0.0198149532079696	-0.0061263740062713	-0.117586434	0.012927443	0.005859375	0.0576171875
PTPRR_e5_del202to202	del202to202	AGTGTCTGATAAGAACGCCAGTTTTCTCAAGCTCTCATTTAACGTCGGACTTTCTGTTTTGCTTTTAAAGAAAAATGTTTTACAAGGGCAGCATGAAGCGGACAAAATCTGGAGCAAAGAAGGATTTTATGCTGTTGTCATTTTTCTCAGCATCTTTGTTATTATAGTAACGTGTTTGATGGTAAGTTTGCTTCTTTGTATTTTT	PTPRR	PTPRR_e5	ENSE00003477613	PTPRR_e5	ENSE00003477613	∆1nt	∆1nt	Intron down	92.6197065711776	92.5110663879426	-0.108640183234998	93.3333333333333	86.5671641791045	88.4057971014493	0.0872056472463861	-0.0058919787	0.0005814731	-0.0143506675958633	0.0374645292758941	-0.09250963	-0.0028658211	0.0078125	-0.0146484375
PTPRR_e5_A202T	A202T	AGTGTCTGATAAGAACGCCAGTTTTCTCAAGCTCTCATTTAACGTCGGACTTTCTGTTTTGCTTTTAAAGAAAAATGTTTTACAAGGGCAGCATGAAGCGGACAAAATCTGGAGCAAAGAAGGATTTTATGCTGTTGTCATTTTTCTCAGCATCTTTGTTATTATAGTAACGTGTTTGATGGTAAGTTTGCTTCTTTGTATTTTTT	PTPRR	PTPRR_e5	ENSE00003477613	PTPRR_e5	ENSE00003477613	U	sub	Intron down	92.6197065711776	92.8470384132224	0.227331842044809	89.4117647058824	88.6039886039886	87.843137254902	0.0872056472463861	-0.012381166	-0.0004018247	-0.0072731897234916	0.0157198011875152	-0.019066513	-1.4901161e-05	0.00390625	-0.01953125
PTPRR_e5_A200C	A200C	AGTGTCTGATAAGAACGCCAGTTTTCTCAAGCTCTCATTTAACGTCGGACTTTCTGTTTTGCTTTTAAAGAAAAATGTTTTACAAGGGCAGCATGAAGCGGACAAAATCTGGAGCAAAGAAGGATTTTATGCTGTTGTCATTTTTCTCAGCATCTTTGTTATTATAGTAACGTGTTTGATGGTAAGTTTGCTTCTTTGTCTATTTT	PTPRR	PTPRR_e5	ENSE00003477613	PTPRR_e5	ENSE00003477613	C	sub	Intron down	92.6197065711776	93.2159789058961	0.596272334718506	90.9090909090909	89.4230769230769	87.6190476190476	0.0872056472463861	-0.012269586	-0.00050368905	-0.0109341666102409	-0.0007302463054656	-0.010036945	-0.007955402	0.005859375	-0.025390625
PTPRR_e5_A200G	A200G	AGTGTCTGATAAGAACGCCAGTTTTCTCAAGCTCTCATTTAACGTCGGACTTTCTGTTTTGCTTTTAAAGAAAAATGTTTTACAAGGGCAGCATGAAGCGGACAAAATCTGGAGCAAAGAAGGATTTTATGCTGTTGTCATTTTTCTCAGCATCTTTGTTATTATAGTAACGTGTTTGATGGTAAGTTTGCTTCTTTGTGTATTTT	PTPRR	PTPRR_e5	ENSE00003477613	PTPRR_e5	ENSE00003477613	G	sub	Intron down	92.6197065711776	92.7311521845791	0.111445613401506	87.1900826446281	88.013698630137	89.0710382513661	0.0872056472463861	-0.0067613125	-0.002765298	-0.0031518414616584	0.0036447942256927	-0.011804089	-0.003657043	0.0	-0.0244140625
PTPRR_e5_del199to204	del199to204	AGTGTCTGATAAGAACGCCAGTTTTCTCAAGCTCTCATTTAACGTCGGACTTTCTGTTTTGCTTTTAAAGAAAAATGTTTTACAAGGGCAGCATGAAGCGGACAAAATCTGGAGCAAAGAAGGATTTTATGCTGTTGTCATTTTTCTCAGCATCTTTGTTATTATAGTAACGTGTTTGATGGTAAGTTTGCTTCTTTGTT	PTPRR	PTPRR_e5	ENSE00003477613	PTPRR_e5	ENSE00003477613	∆6nt	∆6nt	Intron down	92.6197065711776	92.5745655356076	-0.0451410355699955	98.1981981981982	85.593220338983	88.6363636363637	0.0872056472463861	0.00055348873	-0.0073346794	0.0461730435490608	0.0201631784439086	-0.0060278177	-0.027212828	0.00390625	0.0673828125
PTPRR_e5_del200to200	del200to200	AGTGTCTGATAAGAACGCCAGTTTTCTCAAGCTCTCATTTAACGTCGGACTTTCTGTTTTGCTTTTAAAGAAAAATGTTTTACAAGGGCAGCATGAAGCGGACAAAATCTGGAGCAAAGAAGGATTTTATGCTGTTGTCATTTTTCTCAGCATCTTTGTTATTATAGTAACGTGTTTGATGGTAAGTTTGCTTCTTTGTTATTTT	PTPRR	PTPRR_e5	ENSE00003477613	PTPRR_e5	ENSE00003477613	∆1nt	∆1nt	Intron down	92.6197065711776	91.7741970414772	-0.845509529700395	83.3333333333333	87.719298245614	87.1428571428571	0.0872056472463861	0.008910775	0.00027510524	0.0027401819825172	0.0348654091358184	-0.0871938	-0.008466363	0.005859375	0.015625
PTPRR_e5_A200T	A200T	AGTGTCTGATAAGAACGCCAGTTTTCTCAAGCTCTCATTTAACGTCGGACTTTCTGTTTTGCTTTTAAAGAAAAATGTTTTACAAGGGCAGCATGAAGCGGACAAAATCTGGAGCAAAGAAGGATTTTATGCTGTTGTCATTTTTCTCAGCATCTTTGTTATTATAGTAACGTGTTTGATGGTAAGTTTGCTTCTTTGTTTATTTT	PTPRR	PTPRR_e5	ENSE00003477613	PTPRR_e5	ENSE00003477613	U	sub	Intron down	92.6197065711776	92.1762739039078	-0.443432667269794	87.914691943128	87.0491803278689	87.3684210526316	0.0872056472463861	-0.016600251	0.0030108988	-0.0108742639422416	0.0133317708969116	-0.012637138	-0.003184259	-0.001953125	0.0283203125
PTPRR_e5_del200to202	del200to202	AGTGTCTGATAAGAACGCCAGTTTTCTCAAGCTCTCATTTAACGTCGGACTTTCTGTTTTGCTTTTAAAGAAAAATGTTTTACAAGGGCAGCATGAAGCGGACAAAATCTGGAGCAAAGAAGGATTTTATGCTGTTGTCATTTTTCTCAGCATCTTTGTTATTATAGTAACGTGTTTGATGGTAAGTTTGCTTCTTTGTTTTT	PTPRR	PTPRR_e5	ENSE00003477613	PTPRR_e5	ENSE00003477613	∆3nt	∆3nt	Intron down	92.6197065711776	92.3965231089166	-0.223183462261001	90.5511811023622	86.2745098039216	89.7119341563786	0.0872056472463861	-0.010659456	0.0034042597	-0.0337443277239799	0.0276961326599121	-0.15262862	0.010223955	0.005859375	0.0546875
PTPRR_e5_del198to198	del198to198	AGTGTCTGATAAGAACGCCAGTTTTCTCAAGCTCTCATTTAACGTCGGACTTTCTGTTTTGCTTTTAAAGAAAAATGTTTTACAAGGGCAGCATGAAGCGGACAAAATCTGGAGCAAAGAAGGATTTTATGCTGTTGTCATTTTTCTCAGCATCTTTGTTATTATAGTAACGTGTTTGATGGTAAGTTTGCTTCTTTTATATTTT	PTPRR	PTPRR_e5	ENSE00003477613	PTPRR_e5	ENSE00003477613	∆1nt	∆1nt	Intron down	92.6197065711776	92.6486361928109	0.0289296216333002	89.7310513447433	88.9763779527559	85.6512141280353	0.0872056472463861	0.008489281	0.0024553537	0.0128666684031486	0.0430482327938079	-0.084444225	-0.0065805316	0.0078125	0.0107421875
PTPRR_e5_del198to200	del198to200	AGTGTCTGATAAGAACGCCAGTTTTCTCAAGCTCTCATTTAACGTCGGACTTTCTGTTTTGCTTTTAAAGAAAAATGTTTTACAAGGGCAGCATGAAGCGGACAAAATCTGGAGCAAAGAAGGATTTTATGCTGTTGTCATTTTTCTCAGCATCTTTGTTATTATAGTAACGTGTTTGATGGTAAGTTTGCTTCTTTTATTTT	PTPRR	PTPRR_e5	ENSE00003477613	PTPRR_e5	ENSE00003477613	∆3nt	∆3nt	Intron down	92.6197065711776	93.1656053040741	0.545898732896499	88.4297520661157	89.2424242424243	88.2231404958678	0.0872056472463861	0.0057539046	0.006287575	-0.0032552033662796	0.0290331840515136	-0.1216501	0.008137584	0.005859375	0.087890625
PTPRR_e5_G198T	G198T	AGTGTCTGATAAGAACGCCAGTTTTCTCAAGCTCTCATTTAACGTCGGACTTTCTGTTTTGCTTTTAAAGAAAAATGTTTTACAAGGGCAGCATGAAGCGGACAAAATCTGGAGCAAAGAAGGATTTTATGCTGTTGTCATTTTTCTCAGCATCTTTGTTATTATAGTAACGTGTTTGATGGTAAGTTTGCTTCTTTTTATATTTT	PTPRR	PTPRR_e5	ENSE00003477613	PTPRR_e5	ENSE00003477613	U	sub	Intron down	92.6197065711776	94.0328652115699	1.41315864039231	90.0	90.5405405405405	90.2173913043478	0.0872056472463861	-0.009976953	0.0044745505	0.0102890729904174	0.0197317600250244	0.004060805	-0.0024782717	0.00390625	-0.0029296875
PTPRR_e5_del197to202	del197to202	AGTGTCTGATAAGAACGCCAGTTTTCTCAAGCTCTCATTTAACGTCGGACTTTCTGTTTTGCTTTTAAAGAAAAATGTTTTACAAGGGCAGCATGAAGCGGACAAAATCTGGAGCAAAGAAGGATTTTATGCTGTTGTCATTTTTCTCAGCATCTTTGTTATTATAGTAACGTGTTTGATGGTAAGTTTGCTTCTTTTTT	PTPRR	PTPRR_e5	ENSE00003477613	PTPRR_e5	ENSE00003477613	∆6nt	∆6nt	Intron down	92.6197065711776	92.6141549170727	-0.0055516541048961	92.3291492329149	88.7411347517731	84.9079754601227	0.0872056472463861	-0.019533575	-0.004157871	0.0329236164689064	0.039777934551239	0.014621586	-0.02508679	0.0078125	0.06640625
PTPRR_e5_C194G	C194G	AGTGTCTGATAAGAACGCCAGTTTTCTCAAGCTCTCATTTAACGTCGGACTTTCTGTTTTGCTTTTAAAGAAAAATGTTTTACAAGGGCAGCATGAAGCGGACAAAATCTGGAGCAAAGAAGGATTTTATGCTGTTGTCATTTTTCTCAGCATCTTTGTTATTATAGTAACGTGTTTGATGGTAAGTTTGCTTGTTTGTATATTTT	PTPRR	PTPRR_e5	ENSE00003477613	PTPRR_e5	ENSE00003477613	G	sub	Intron down	92.6197065711776	90.498794965458	-2.1209116057196	83.3333333333333	85.7954545454546	81.5533980582524	0.0872056472463861	-0.010436237	-0.008243173	-0.0120067298412323	-0.0150893181562423	-0.021808043	-0.0041202605	-0.001953125	-0.0302734375
PTPRR_e5_del191to193	del191to193	AGTGTCTGATAAGAACGCCAGTTTTCTCAAGCTCTCATTTAACGTCGGACTTTCTGTTTTGCTTTTAAAGAAAAATGTTTTACAAGGGCAGCATGAAGCGGACAAAATCTGGAGCAAAGAAGGATTTTATGCTGTTGTCATTTTTCTCAGCATCTTTGTTATTATAGTAACGTGTTTGATGGTAAGTTTGCTTTGTATATTTT	PTPRR	PTPRR_e5	ENSE00003477613	PTPRR_e5	ENSE00003477613	∆3nt	∆3nt	Intron down	92.6197065711776	92.5304177558417	-0.0892888153358973	90.9867172675522	87.7118644067797	87.3882820258193	0.0872056472463861	0.0144919455	-0.0013693273	-0.0057924538850784	-0.0044684410095214	-0.10359587	0.011975437	0.001953125	0.091796875
PTPRR_e5_del194to194	del194to194	AGTGTCTGATAAGAACGCCAGTTTTCTCAAGCTCTCATTTAACGTCGGACTTTCTGTTTTGCTTTTAAAGAAAAATGTTTTACAAGGGCAGCATGAAGCGGACAAAATCTGGAGCAAAGAAGGATTTTATGCTGTTGTCATTTTTCTCAGCATCTTTGTTATTATAGTAACGTGTTTGATGGTAAGTTTGCTTTTTGTATATTTT	PTPRR	PTPRR_e5	ENSE00003477613	PTPRR_e5	ENSE00003477613	∆1nt	∆1nt	Intron down	92.6197065711776	92.5310412275575	-0.0886653436200979	90.0966183574879	87.2791519434629	88.5	0.0872056472463861	0.01468116	-0.0002631843	0.009882740676403	0.0325958728790283	-0.095126	-0.010491073	0.005859375	0.0126953125
PTPRR_e5_C194T	C194T	AGTGTCTGATAAGAACGCCAGTTTTCTCAAGCTCTCATTTAACGTCGGACTTTCTGTTTTGCTTTTAAAGAAAAATGTTTTACAAGGGCAGCATGAAGCGGACAAAATCTGGAGCAAAGAAGGATTTTATGCTGTTGTCATTTTTCTCAGCATCTTTGTTATTATAGTAACGTGTTTGATGGTAAGTTTGCTTTTTTGTATATTTT	PTPRR	PTPRR_e5	ENSE00003477613	PTPRR_e5	ENSE00003477613	U	sub	Intron down	92.6197065711776	93.1782311038959	0.558524532718308	90.0497512437811	89.2105263157895	88.2352941176471	0.0872056472463861	0.004644096	0.0015518665	0.0029427483677864	0.0079773366451263	-0.005339086	-0.0017992854	0.001953125	-0.009765625
PTPRR_e5_C191G	C191G	AGTGTCTGATAAGAACGCCAGTTTTCTCAAGCTCTCATTTAACGTCGGACTTTCTGTTTTGCTTTTAAAGAAAAATGTTTTACAAGGGCAGCATGAAGCGGACAAAATCTGGAGCAAAGAAGGATTTTATGCTGTTGTCATTTTTCTCAGCATCTTTGTTATTATAGTAACGTGTTTGATGGTAAGTTTGGTTCTTTGTATATTTT	PTPRR	PTPRR_e5	ENSE00003477613	PTPRR_e5	ENSE00003477613	G	sub	Intron down	92.6197065711776	91.6762867958647	-0.943419775312893	92.5081433224756	85.15625	87.3949579831933	0.0872056472463861	-0.0057830215	-0.0073466897	-0.0059872716665267	-0.010077953338623	-0.013636276	-0.0018720925	0.0	-0.0126953125
PTPRR_e5_del191to196	del191to196	AGTGTCTGATAAGAACGCCAGTTTTCTCAAGCTCTCATTTAACGTCGGACTTTCTGTTTTGCTTTTAAAGAAAAATGTTTTACAAGGGCAGCATGAAGCGGACAAAATCTGGAGCAAAGAAGGATTTTATGCTGTTGTCATTTTTCTCAGCATCTTTGTTATTATAGTAACGTGTTTGATGGTAAGTTTGTGTATATTTT	PTPRR	PTPRR_e5	ENSE00003477613	PTPRR_e5	ENSE00003477613	∆6nt	∆6nt	Intron down	92.6197065711776	89.234344390915	-3.3853621802626	87.1383557719851	82.059000602047	81.3488510892271	0.0872056472463861	-0.028308213	-0.03533888	0.0304042547941207	-0.0220621675252914	-0.029718637	-0.030503362	0.0	0.060546875
PTPRR_e5_del191to191	del191to191	AGTGTCTGATAAGAACGCCAGTTTTCTCAAGCTCTCATTTAACGTCGGACTTTCTGTTTTGCTTTTAAAGAAAAATGTTTTACAAGGGCAGCATGAAGCGGACAAAATCTGGAGCAAAGAAGGATTTTATGCTGTTGTCATTTTTCTCAGCATCTTTGTTATTATAGTAACGTGTTTGATGGTAAGTTTGTTCTTTGTATATTTT	PTPRR	PTPRR_e5	ENSE00003477613	PTPRR_e5	ENSE00003477613	∆1nt	∆1nt	Intron down	92.6197065711776	92.9824374787244	0.362730907546804	91.4110429447853	87.6470588235294	89.6825396825397	0.0872056472463861	-0.0006915927	-0.0053210855	-0.008948192000389	0.0270685851573944	-0.090251595	-0.01289621	0.005859375	0.0224609375
PTPRR_e5_C191T	C191T	AGTGTCTGATAAGAACGCCAGTTTTCTCAAGCTCTCATTTAACGTCGGACTTTCTGTTTTGCTTTTAAAGAAAAATGTTTTACAAGGGCAGCATGAAGCGGACAAAATCTGGAGCAAAGAAGGATTTTATGCTGTTGTCATTTTTCTCAGCATCTTTGTTATTATAGTAACGTGTTTGATGGTAAGTTTGTTTCTTTGTATATTTT	PTPRR	PTPRR_e5	ENSE00003477613	PTPRR_e5	ENSE00003477613	U	sub	Intron down	92.6197065711776	93.7456683157188	1.1259617445412	89.9581589958159	90.9502262443439	88.135593220339	0.0872056472463861	-0.007079631	-0.0012592375	-0.0083940029144287	0.0034662783145904	-0.002036035	-0.003229946	0.0	-0.0126953125
PTPRR_e5_G190T	G190T	AGTGTCTGATAAGAACGCCAGTTTTCTCAAGCTCTCATTTAACGTCGGACTTTCTGTTTTGCTTTTAAAGAAAAATGTTTTACAAGGGCAGCATGAAGCGGACAAAATCTGGAGCAAAGAAGGATTTTATGCTGTTGTCATTTTTCTCAGCATCTTTGTTATTATAGTAACGTGTTTGATGGTAAGTTTTCTTCTTTGTATATTTT	PTPRR	PTPRR_e5	ENSE00003477613	PTPRR_e5	ENSE00003477613	U	sub	Intron down	92.6197065711776	90.098987120005	-2.52071945117259	90.6832298136646	83.177570093458	82.6086956521739	0.0872056472463861	-0.0014106035	0.0026046336	-0.0060209706425666	0.0108200311660766	-0.010784611	-0.0012073815	0.001953125	0.0322265625
PTPRR_e5_del189to191	del189to191	AGTGTCTGATAAGAACGCCAGTTTTCTCAAGCTCTCATTTAACGTCGGACTTTCTGTTTTGCTTTTAAAGAAAAATGTTTTACAAGGGCAGCATGAAGCGGACAAAATCTGGAGCAAAGAAGGATTTTATGCTGTTGTCATTTTTCTCAGCATCTTTGTTATTATAGTAACGTGTTTGATGGTAAGTTTTCTTTGTATATTTT	PTPRR	PTPRR_e5	ENSE00003477613	PTPRR_e5	ENSE00003477613	∆3nt	∆3nt	Intron down	92.6197065711776	93.4742844478214	0.854577876643803	91.4772727272727	90.9090909090909	87.2222222222222	0.0872056472463861	0.013144046	0.001114279	-0.011427566409111	0.012993037700653	-0.11233798	0.009196371	0.00390625	0.109375
PTPRR_e5_del189to194	del189to194	AGTGTCTGATAAGAACGCCAGTTTTCTCAAGCTCTCATTTAACGTCGGACTTTCTGTTTTGCTTTTAAAGAAAAATGTTTTACAAGGGCAGCATGAAGCGGACAAAATCTGGAGCAAAGAAGGATTTTATGCTGTTGTCATTTTTCTCAGCATCTTTGTTATTATAGTAACGTGTTTGATGGTAAGTTTTTGTATATTTT	PTPRR	PTPRR_e5	ENSE00003477613	PTPRR_e5	ENSE00003477613	∆6nt	∆6nt	Intron down	92.6197065711776	91.2004082938919	-1.4192982772857	89.0600315955766	85.1874244256348	86.4570230607967	0.0872056472463861	-0.007932305	-0.014670938	0.0258351564407348	-0.0172875374555587	-0.013387054	-0.026296347	0.00390625	0.076171875
PTPRR_e5_del186to188	del186to188	AGTGTCTGATAAGAACGCCAGTTTTCTCAAGCTCTCATTTAACGTCGGACTTTCTGTTTTGCTTTTAAAGAAAAATGTTTTACAAGGGCAGCATGAAGCGGACAAAATCTGGAGCAAAGAAGGATTTTATGCTGTTGTCATTTTTCTCAGCATCTTTGTTATTATAGTAACGTGTTTGATGGTAATGCTTCTTTGTATATTTT	PTPRR	PTPRR_e5	ENSE00003477613	PTPRR_e5	ENSE00003477613	∆3nt	∆3nt	5'SS	92.6197065711776	3.57133282935876	-89.0483737418188	1.19225037257824	0.815620365793376	1.54978690430066	0.0872056472463861	-0.4668656	-0.8912907	-0.3968275338411331	-0.6522348150610924	-0.43403774	-0.3061814	-0.6787109375	-0.40374755859375
PTPRR_e5_del186to191	del186to191	AGTGTCTGATAAGAACGCCAGTTTTCTCAAGCTCTCATTTAACGTCGGACTTTCTGTTTTGCTTTTAAAGAAAAATGTTTTACAAGGGCAGCATGAAGCGGACAAAATCTGGAGCAAAGAAGGATTTTATGCTGTTGTCATTTTTCTCAGCATCTTTGTTATTATAGTAACGTGTTTGATGGTAATTCTTTGTATATTTT	PTPRR	PTPRR_e5	ENSE00003477613	PTPRR_e5	ENSE00003477613	∆6nt	∆6nt	5'SS	92.6197065711776	0.556407321874259	-92.0632992493033	0.146932778253949	0.153981522217334	0.0744126714149038	0.0872056472463861	-0.5274981	-0.90049195	-0.4553313851356506	-0.7334519289433956	-0.44614455	-0.4121303	-0.7099609375	-0.40972900390625
PTPRR_e5_del186to186	del186to186	AGTGTCTGATAAGAACGCCAGTTTTCTCAAGCTCTCATTTAACGTCGGACTTTCTGTTTTGCTTTTAAAGAAAAATGTTTTACAAGGGCAGCATGAAGCGGACAAAATCTGGAGCAAAGAAGGATTTTATGCTGTTGTCATTTTTCTCAGCATCTTTGTTATTATAGTAACGTGTTTGATGGTAATTTGCTTCTTTGTATATTTT	PTPRR	PTPRR_e5	ENSE00003477613	PTPRR_e5	ENSE00003477613	∆1nt	∆1nt	5'SS	92.6197065711776	4.41870886716533	-88.2009977040123	1.71270718232044	1.32711621233859	1.45560407569141	0.0872056472463861	-0.45547357	-0.848267	-0.3989510238170624	-0.6774414405226707	-0.4550226	-0.25906917	-0.6953125	-0.4041748046875
PTPRR_e5_G186T	G186T	AGTGTCTGATAAGAACGCCAGTTTTCTCAAGCTCTCATTTAACGTCGGACTTTCTGTTTTGCTTTTAAAGAAAAATGTTTTACAAGGGCAGCATGAAGCGGACAAAATCTGGAGCAAAGAAGGATTTTATGCTGTTGTCATTTTTCTCAGCATCTTTGTTATTATAGTAACGTGTTTGATGGTAATTTTGCTTCTTTGTATATTTT	PTPRR	PTPRR_e5	ENSE00003477613	PTPRR_e5	ENSE00003477613	U	sub	5'SS	92.6197065711776	4.44468918317106	-88.1750173880065	1.93396226415094	1.23152709359606	1.67154199749269	0.0872056472463861	-0.46609762	-0.8590324	-0.4285265132784843	-0.6739321872591972	-0.40598485	-0.26096153	-0.7783203125	-0.406402587890625
PTPRR_e5_A185C	A185C	AGTGTCTGATAAGAACGCCAGTTTTCTCAAGCTCTCATTTAACGTCGGACTTTCTGTTTTGCTTTTAAAGAAAAATGTTTTACAAGGGCAGCATGAAGCGGACAAAATCTGGAGCAAAGAAGGATTTTATGCTGTTGTCATTTTTCTCAGCATCTTTGTTATTATAGTAACGTGTTTGATGGTACGTTTGCTTCTTTGTATATTTT	PTPRR	PTPRR_e5	ENSE00003477613	PTPRR_e5	ENSE00003477613	C	sub	5'SS	92.6197065711776	82.9403493380282	-9.6793572331494	74.6031746031746	72.7891156462585	68.3856502242152	0.0872056472463861	-0.20886937	-0.28551465	-0.1213833466172218	-0.1985548138618469	-0.11450851	-0.039540946	-0.140625	-0.2822265625
PTPRR_e5_del185to190	del185to190	AGTGTCTGATAAGAACGCCAGTTTTCTCAAGCTCTCATTTAACGTCGGACTTTCTGTTTTGCTTTTAAAGAAAAATGTTTTACAAGGGCAGCATGAAGCGGACAAAATCTGGAGCAAAGAAGGATTTTATGCTGTTGTCATTTTTCTCAGCATCTTTGTTATTATAGTAACGTGTTTGATGGTACTTCTTTGTATATTTT	PTPRR	PTPRR_e5	ENSE00003477613	PTPRR_e5	ENSE00003477613	∆6nt	∆6nt	5'SS	92.6197065711776	0.358011365994576	-92.261695205183	0.0378931413414172	0.0	0.088339222614841	0.0872056472463861	-0.64251053	-0.9423243	-0.5727744810283184	-0.8145544845610857	-0.50311315	-0.70504177	-0.896026611328125	-0.4162063598632812
PTPRR_e5_A185G	A185G	AGTGTCTGATAAGAACGCCAGTTTTCTCAAGCTCTCATTTAACGTCGGACTTTCTGTTTTGCTTTTAAAGAAAAATGTTTTACAAGGGCAGCATGAAGCGGACAAAATCTGGAGCAAAGAAGGATTTTATGCTGTTGTCATTTTTCTCAGCATCTTTGTTATTATAGTAACGTGTTTGATGGTAGGTTTGCTTCTTTGTATATTTT	PTPRR	PTPRR_e5	ENSE00003477613	PTPRR_e5	ENSE00003477613	G	sub	5'SS	92.6197065711776	82.8495332741521	-9.7701732970255	82.6315789473684	71.1462450592885	70.1219512195122	0.0872056472463861	-0.19083461	-0.35957977	-0.1078891977667808	-0.2095796167850494	-0.10882363	-0.068191975	-0.146484375	-0.309814453125
PTPRR_e5_del184to184	del184to184	AGTGTCTGATAAGAACGCCAGTTTTCTCAAGCTCTCATTTAACGTCGGACTTTCTGTTTTGCTTTTAAAGAAAAATGTTTTACAAGGGCAGCATGAAGCGGACAAAATCTGGAGCAAAGAAGGATTTTATGCTGTTGTCATTTTTCTCAGCATCTTTGTTATTATAGTAACGTGTTTGATGGTAGTTTGCTTCTTTGTATATTTT	PTPRR	PTPRR_e5	ENSE00003477613	PTPRR_e5	ENSE00003477613	∆1nt	∆1nt	5'SS	92.6197065711776	0.355510040205087	-92.2641965309725	0.0	0.0	0.0	0.0872056472463861	-0.66036475	-0.9622618	-0.5893916925415397	-0.8342518778517842	-0.51600134	-0.7408974	-0.9317092895507812	-0.418182373046875
PTPRR_e5_del185to205	del185to205	AGTGTCTGATAAGAACGCCAGTTTTCTCAAGCTCTCATTTAACGTCGGACTTTCTGTTTTGCTTTTAAAGAAAAATGTTTTACAAGGGCAGCATGAAGCGGACAAAATCTGGAGCAAAGAAGGATTTTATGCTGTTGTCATTTTTCTCAGCATCTTTGTTATTATAGTAACGTGTTTGATGGTAT	PTPRR	PTPRR_e5	ENSE00003477613	PTPRR_e5	ENSE00003477613	∆21nt	∆21nt	5'SS	92.6197065711776	0.183586899977254	-92.4361196712004	0.0	0.0338753387533875	0.0	0.0872056472463861	-0.7629365	-0.94915223	-0.6110732599627227	-0.8209608467295766	-0.50586855	-0.7489739	-0.8199462890625	-0.4196910858154297
PTPRR_e5_A185T	A185T	AGTGTCTGATAAGAACGCCAGTTTTCTCAAGCTCTCATTTAACGTCGGACTTTCTGTTTTGCTTTTAAAGAAAAATGTTTTACAAGGGCAGCATGAAGCGGACAAAATCTGGAGCAAAGAAGGATTTTATGCTGTTGTCATTTTTCTCAGCATCTTTGTTATTATAGTAACGTGTTTGATGGTATGTTTGCTTCTTTGTATATTTT	PTPRR	PTPRR_e5	ENSE00003477613	PTPRR_e5	ENSE00003477613	U	sub	5'SS	92.6197065711776	68.765635342491	-23.8540712286866	74.3801652892562	52.7272727272727	41.8803418803419	0.0872056472463861	-0.3003443	-0.5347458	-0.1869650110602378	-0.3272488713264465	-0.18755466	-0.10742274	-0.26171875	-0.36572265625
PTPRR_e5_del185to187	del185to187	AGTGTCTGATAAGAACGCCAGTTTTCTCAAGCTCTCATTTAACGTCGGACTTTCTGTTTTGCTTTTAAAGAAAAATGTTTTACAAGGGCAGCATGAAGCGGACAAAATCTGGAGCAAAGAAGGATTTTATGCTGTTGTCATTTTTCTCAGCATCTTTGTTATTATAGTAACGTGTTTGATGGTATTGCTTCTTTGTATATTTT	PTPRR	PTPRR_e5	ENSE00003477613	PTPRR_e5	ENSE00003477613	∆3nt	∆3nt	5'SS	92.6197065711776	0.187209312424005	-92.4324972587536	0.0	0.0	0.0	0.0872056472463861	-0.61268026	-0.945414	-0.5671733263880014	-0.8196273958310485	-0.49310598	-0.69119865	-0.90997314453125	-0.41558837890625
PTPRR_e5_A184C	A184C	AGTGTCTGATAAGAACGCCAGTTTTCTCAAGCTCTCATTTAACGTCGGACTTTCTGTTTTGCTTTTAAAGAAAAATGTTTTACAAGGGCAGCATGAAGCGGACAAAATCTGGAGCAAAGAAGGATTTTATGCTGTTGTCATTTTTCTCAGCATCTTTGTTATTATAGTAACGTGTTTGATGGTCAGTTTGCTTCTTTGTATATTTT	PTPRR	PTPRR_e5	ENSE00003477613	PTPRR_e5	ENSE00003477613	C	sub	5'SS	92.6197065711776	2.35808272158773	-90.2616238495899	0.616016427104723	0.80672268907563	0.319148936170213	0.0872056472463861	-0.5055269	-0.90502596	-0.4295622408390045	-0.7872704602777958	-0.40632066	-0.42976123	-0.8909912109375	-0.410430908203125
PTPRR_e5_A184G	A184G	AGTGTCTGATAAGAACGCCAGTTTTCTCAAGCTCTCATTTAACGTCGGACTTTCTGTTTTGCTTTTAAAGAAAAATGTTTTACAAGGGCAGCATGAAGCGGACAAAATCTGGAGCAAAGAAGGATTTTATGCTGTTGTCATTTTTCTCAGCATCTTTGTTATTATAGTAACGTGTTTGATGGTGAGTTTGCTTCTTTGTATATTTT	PTPRR	PTPRR_e5	ENSE00003477613	PTPRR_e5	ENSE00003477613	G	sub	5'SS	92.6197065711776	90.6106721046747	-2.00903446650289	90.6403940886699	82.8947368421053	86.6666666666667	0.0872056472463861	-0.059539557	-0.03847018	-0.0482372492551803	-0.0764114260673523	-0.056368306	-0.015675694	-0.01953125	-0.064453125
PTPRR_e5_del183to188	del183to188	AGTGTCTGATAAGAACGCCAGTTTTCTCAAGCTCTCATTTAACGTCGGACTTTCTGTTTTGCTTTTAAAGAAAAATGTTTTACAAGGGCAGCATGAAGCGGACAAAATCTGGAGCAAAGAAGGATTTTATGCTGTTGTCATTTTTCTCAGCATCTTTGTTATTATAGTAACGTGTTTGATGGTGCTTCTTTGTATATTTT	PTPRR	PTPRR_e5	ENSE00003477613	PTPRR_e5	ENSE00003477613	∆6nt	∆6nt	5'SS	92.6197065711776	0.158994529705059	-92.4607120414725	0.0	0.0	0.0	0.0872056472463861	-0.7554351	-0.9582281	-0.6103058463195339	-0.8355432539829053	-0.52274	-0.76824474	-0.9239535331726074	-0.4193696975708008
PTPRR_e5_A184T	A184T	AGTGTCTGATAAGAACGCCAGTTTTCTCAAGCTCTCATTTAACGTCGGACTTTCTGTTTTGCTTTTAAAGAAAAATGTTTTACAAGGGCAGCATGAAGCGGACAAAATCTGGAGCAAAGAAGGATTTTATGCTGTTGTCATTTTTCTCAGCATCTTTGTTATTATAGTAACGTGTTTGATGGTTAGTTTGCTTCTTTGTATATTTT	PTPRR	PTPRR_e5	ENSE00003477613	PTPRR_e5	ENSE00003477613	U	sub	5'SS	92.6197065711776	2.55894313679533	-90.0607634343823	1.28118678354686	0.748529673854928	0.663880009835259	0.0872056472463861	-0.4686528	-0.8985327	-0.36687733232975	-0.7395452000200748	-0.35819995	-0.32885304	-0.861572265625	-0.4095458984375
PTPRR_e5_del183to203	del183to203	AGTGTCTGATAAGAACGCCAGTTTTCTCAAGCTCTCATTTAACGTCGGACTTTCTGTTTTGCTTTTAAAGAAAAATGTTTTACAAGGGCAGCATGAAGCGGACAAAATCTGGAGCAAAGAAGGATTTTATGCTGTTGTCATTTTTCTCAGCATCTTTGTTATTATAGTAACGTGTTTGATGGTTT	PTPRR	PTPRR_e5	ENSE00003477613	PTPRR_e5	ENSE00003477613	∆21nt	∆21nt	5'SS	92.6197065711776	0.120243396591035	-92.4994631745866	0.0	0.0	0.0	0.0872056472463861	-0.8057662	-0.9552289	-0.6185495245590573	-0.84418255879973	-0.514387	-0.7805104	-0.9280248880386353	-0.4203734397888183
PTPRR_e5_del184to186	del184to186	AGTGTCTGATAAGAACGCCAGTTTTCTCAAGCTCTCATTTAACGTCGGACTTTCTGTTTTGCTTTTAAAGAAAAATGTTTTACAAGGGCAGCATGAAGCGGACAAAATCTGGAGCAAAGAAGGATTTTATGCTGTTGTCATTTTTCTCAGCATCTTTGTTATTATAGTAACGTGTTTGATGGTTTTGCTTCTTTGTATATTTT	PTPRR	PTPRR_e5	ENSE00003477613	PTPRR_e5	ENSE00003477613	∆3nt	∆3nt	5'SS	92.6197065711776	0.140904160675637	-92.478802410502	0.0	0.0	0.0	0.0872056472463861	-0.74527013	-0.9572213	-0.6079031496847165	-0.83547255990743	-0.51483595	-0.7524508	-0.9286975860595704	-0.4191956520080566
PTPRR_e5_del181to181	del181to181	AGTGTCTGATAAGAACGCCAGTTTTCTCAAGCTCTCATTTAACGTCGGACTTTCTGTTTTGCTTTTAAAGAAAAATGTTTTACAAGGGCAGCATGAAGCGGACAAAATCTGGAGCAAAGAAGGATTTTATGCTGTTGTCATTTTTCTCAGCATCTTTGTTATTATAGTAACGTGTTTGATGTAAGTTTGCTTCTTTGTATATTTT	PTPRR	PTPRR_e5	ENSE00003477613	PTPRR_e5	ENSE00003477613	∆1nt	∆1nt	5'SS	92.6197065711776	74.1722881738342	-18.4474183973434	73.2824427480916	59.1145833333333	54.5454545454546	0.0872056472463861	-0.53389144	-0.6867286	-0.4126483500003814	-0.5406347066164017	-0.38118723	-0.4787293	-0.5234375	-0.33447265625
PTPRR_e5_G182T	G182T	AGTGTCTGATAAGAACGCCAGTTTTCTCAAGCTCTCATTTAACGTCGGACTTTCTGTTTTGCTTTTAAAGAAAAATGTTTTACAAGGGCAGCATGAAGCGGACAAAATCTGGAGCAAAGAAGGATTTTATGCTGTTGTCATTTTTCTCAGCATCTTTGTTATTATAGTAACGTGTTTGATGTTAAGTTTGCTTCTTTGTATATTTT	PTPRR	PTPRR_e5	ENSE00003477613	PTPRR_e5	ENSE00003477613	U	sub	5'SS	92.6197065711776	0.363719994107611	-92.25598657707	0.0	0.0	0.0	0.0872056472463861	-0.7472973	-0.96135896	-0.6105346083786571	-0.8406532091694316	-0.5252459	-0.804862	-0.9353009834885596	-0.419183611869812
PTPRR_e5_del182to187	del182to187	AGTGTCTGATAAGAACGCCAGTTTTCTCAAGCTCTCATTTAACGTCGGACTTTCTGTTTTGCTTTTAAAGAAAAATGTTTTACAAGGGCAGCATGAAGCGGACAAAATCTGGAGCAAAGAAGGATTTTATGCTGTTGTCATTTTTCTCAGCATCTTTGTTATTATAGTAACGTGTTTGATGTTGCTTCTTTGTATATTTT	PTPRR	PTPRR_e5	ENSE00003477613	PTPRR_e5	ENSE00003477613	∆6nt	∆6nt	5'SS	92.6197065711776	0.115663316447075	-92.5040432547305	0.0	0.0	0.0	0.0872056472463861	-0.7809799	-0.95760036	-0.6091739988914924	-0.8307365206721897	-0.5243406	-0.74972314	-0.9206541338935494	-0.4188527688384056
PTPRR_e5_del182to202	del182to202	AGTGTCTGATAAGAACGCCAGTTTTCTCAAGCTCTCATTTAACGTCGGACTTTCTGTTTTGCTTTTAAAGAAAAATGTTTTACAAGGGCAGCATGAAGCGGACAAAATCTGGAGCAAAGAAGGATTTTATGCTGTTGTCATTTTTCTCAGCATCTTTGTTATTATAGTAACGTGTTTGATGTTTT	PTPRR	PTPRR_e5	ENSE00003477613	PTPRR_e5	ENSE00003477613	∆21nt	∆21nt	5'SS	92.6197065711776	0.207911813347423	-92.4117947578302	0.0	0.0	0.0505305709954522	0.0872056472463861	-0.79479426	-0.95739603	-0.615929699613389	-0.8389900302419733	-0.5145015	-0.7775621	-0.9294432196766138	-0.4199821949005127
PTPRR_e5_G181T	G181T	AGTGTCTGATAAGAACGCCAGTTTTCTCAAGCTCTCATTTAACGTCGGACTTTCTGTTTTGCTTTTAAAGAAAAATGTTTTACAAGGGCAGCATGAAGCGGACAAAATCTGGAGCAAAGAAGGATTTTATGCTGTTGTCATTTTTCTCAGCATCTTTGTTATTATAGTAACGTGTTTGATTGTAAGTTTGCTTCTTTGTATATTTT	PTPRR	PTPRR_e5	ENSE00003477613	PTPRR_e5	ENSE00003477613	U	sub	5'SS	92.6197065711776	44.0638203810455	-48.5558861901321	29.8962782184259	25.3542132736764	23.1757451181912	0.0872056472463861	-0.3618268	-0.67347956	-0.2358897551894188	-0.4675317257642746	-0.25886118	-0.12674022	-0.404296875	-0.3880615234375
PTPRR_e5_del181to186	del181to186	AGTGTCTGATAAGAACGCCAGTTTTCTCAAGCTCTCATTTAACGTCGGACTTTCTGTTTTGCTTTTAAAGAAAAATGTTTTACAAGGGCAGCATGAAGCGGACAAAATCTGGAGCAAAGAAGGATTTTATGCTGTTGTCATTTTTCTCAGCATCTTTGTTATTATAGTAACGTGTTTGATTTTGCTTCTTTGTATATTTT	PTPRR	PTPRR_e5	ENSE00003477613	PTPRR_e5	ENSE00003477613	∆6nt	∆6nt	5'SS	92.6197065711776	0.06501194142453	-92.5546946297531	0.0	0.0	0.0	0.0872056472463861	-0.792369	-0.957248	-0.6118340454995632	-0.8289960119873285	-0.52660096	-0.7424959	-0.92041015625	-0.419036865234375
PTPRR_e5_A179C	A179C	AGTGTCTGATAAGAACGCCAGTTTTCTCAAGCTCTCATTTAACGTCGGACTTTCTGTTTTGCTTTTAAAGAAAAATGTTTTACAAGGGCAGCATGAAGCGGACAAAATCTGGAGCAAAGAAGGATTTTATGCTGTTGTCATTTTTCTCAGCATCTTTGTTATTATAGTAACGTGTTTGCTGGTAAGTTTGCTTCTTTGTATATTTT	PTPRR	PTPRR_e5	ENSE00003477613	PTPRR_e5	ENSE00003477613	C	sub	5'SS	92.6197065711776	92.2687988718555	-0.350907699322101	86.1111111111111	88.6877828054299	86.0759493670886	0.0872056472463861	0.013732821	0.0048702657	0.0165143087506294	0.0124593079090118	0.04986328	0.0059564114	0.00390625	0.0361328125
PTPRR_e5_del177to179	del177to179	AGTGTCTGATAAGAACGCCAGTTTTCTCAAGCTCTCATTTAACGTCGGACTTTCTGTTTTGCTTTTAAAGAAAAATGTTTTACAAGGGCAGCATGAAGCGGACAAAATCTGGAGCAAAGAAGGATTTTATGCTGTTGTCATTTTTCTCAGCATCTTTGTTATTATAGTAACGTGTTTGGTAAGTTTGCTTCTTTGTATATTTT	PTPRR	PTPRR_e5	ENSE00003477613	PTPRR_e5	ENSE00003477613	∆3nt	∆3nt	5'SS	92.6197065711776	92.9494027354984	0.329696164320803	92.2882427307206	88.2638215324927	88.4559884559885	0.0872056472463861	0.013587058	0.00050476193	0.0382199212908744	0.0063792765140533	0.01588434	0.0013195872	0.0078125	0.1201171875
PTPRR_e5_A179G	A179G	AGTGTCTGATAAGAACGCCAGTTTTCTCAAGCTCTCATTTAACGTCGGACTTTCTGTTTTGCTTTTAAAGAAAAATGTTTTACAAGGGCAGCATGAAGCGGACAAAATCTGGAGCAAAGAAGGATTTTATGCTGTTGTCATTTTTCTCAGCATCTTTGTTATTATAGTAACGTGTTTGGTGGTAAGTTTGCTTCTTTGTATATTTT	PTPRR	PTPRR_e5	ENSE00003477613	PTPRR_e5	ENSE00003477613	G	sub	5'SS	92.6197065711776	91.8115748706328	-0.808131700544801	90.8771929824561	86.7713004484305	85.3125	0.0872056472463861	-0.040246338	-0.018424422	9.05171036720276e-05	-0.0187858641147613	-0.02378866	0.00027656555	-0.0078125	-0.017578125
PTPRR_e5_del179to179	del179to179	AGTGTCTGATAAGAACGCCAGTTTTCTCAAGCTCTCATTTAACGTCGGACTTTCTGTTTTGCTTTTAAAGAAAAATGTTTTACAAGGGCAGCATGAAGCGGACAAAATCTGGAGCAAAGAAGGATTTTATGCTGTTGTCATTTTTCTCAGCATCTTTGTTATTATAGTAACGTGTTTGTGGTAAGTTTGCTTCTTTGTATATTTT	PTPRR	PTPRR_e5	ENSE00003477613	PTPRR_e5	ENSE00003477613	∆1nt	∆1nt	5'SS	92.6197065711776	87.75075428103	-4.8689522901476	92.6174496644295	75.0943396226415	88.0503144654088	0.0872056472463861	-0.02496922	-0.041452914	-0.0426442548632621	-0.0607111901044845	-0.06051323	-0.050037384	0.00390625	0.0029296875
PTPRR_e5_A179T	A179T	AGTGTCTGATAAGAACGCCAGTTTTCTCAAGCTCTCATTTAACGTCGGACTTTCTGTTTTGCTTTTAAAGAAAAATGTTTTACAAGGGCAGCATGAAGCGGACAAAATCTGGAGCAAAGAAGGATTTTATGCTGTTGTCATTTTTCTCAGCATCTTTGTTATTATAGTAACGTGTTTGTTGGTAAGTTTGCTTCTTTGTATATTTT	PTPRR	PTPRR_e5	ENSE00003477613	PTPRR_e5	ENSE00003477613	U	sub	5'SS	92.6197065711776	93.5416415866287	0.921935015451103	88.2882882882883	92.1296296296296	86.5079365079365	0.0872056472463861	-0.02821055	-0.02162081	-0.0260640159249305	-0.0371084809303283	-0.067995936	-0.01703322	-0.005859375	-0.001953125
PTPRR_e5_del178to198	del178to198	AGTGTCTGATAAGAACGCCAGTTTTCTCAAGCTCTCATTTAACGTCGGACTTTCTGTTTTGCTTTTAAAGAAAAATGTTTTACAAGGGCAGCATGAAGCGGACAAAATCTGGAGCAAAGAAGGATTTTATGCTGTTGTCATTTTTCTCAGCATCTTTGTTATTATAGTAACGTGTTTTATATTTT	PTPRR	PTPRR_e5	ENSE00003477613	PTPRR_e5	ENSE00003477613	∆21nt	∆21nt	5'SS	92.6197065711776	0.0633857043560202	-92.5563208668216	0.0	0.0	0.0	0.0872056472463861	-0.7997152	-0.9598696	-0.6161846928298473	-0.837655546143651	-0.5213123	-0.78839403	-0.93084716796875	-0.4202880859375
PTPRR_e5_G178T	G178T	AGTGTCTGATAAGAACGCCAGTTTTCTCAAGCTCTCATTTAACGTCGGACTTTCTGTTTTGCTTTTAAAGAAAAATGTTTTACAAGGGCAGCATGAAGCGGACAAAATCTGGAGCAAAGAAGGATTTTATGCTGTTGTCATTTTTCTCAGCATCTTTGTTATTATAGTAACGTGTTTTATGGTAAGTTTGCTTCTTTGTATATTTT	PTPRR	PTPRR_e5	ENSE00003477613	PTPRR_e5	ENSE00003477613	U	sub	Exon	92.6197065711776	92.4922953982868	-0.127411172890801	92.5925925925926	86.7036011080332	89.0	0.0872056472463861	0.0038737655	-0.0021615624	0.0140285417437553	0.0144247859716415	-0.004376456	-0.0011309981	-0.005859375	0.0078125
PTPRR_e5_del173to175	del173to175	AGTGTCTGATAAGAACGCCAGTTTTCTCAAGCTCTCATTTAACGTCGGACTTTCTGTTTTGCTTTTAAAGAAAAATGTTTTACAAGGGCAGCATGAAGCGGACAAAATCTGGAGCAAAGAAGGATTTTATGCTGTTGTCATTTTTCTCAGCATCTTTGTTATTATAGTAACGTTGATGGTAAGTTTGCTTCTTTGTATATTTT	PTPRR	PTPRR_e5	ENSE00003477613	PTPRR_e5	ENSE00003477613	∆3nt	∆3nt	Exon	92.6197065711776	92.2029051685437	-0.416801402633893	95.3846153846154	87.2340425531915	85.3211009174312	0.0872056472463861	0.033521414	0.012578636	0.0525304079055786	0.0561013519763946	0.042502597	0.008729249	0.01171875	0.1142578125
PTPRR_e5_del174to179	del174to179	AGTGTCTGATAAGAACGCCAGTTTTCTCAAGCTCTCATTTAACGTCGGACTTTCTGTTTTGCTTTTAAAGAAAAATGTTTTACAAGGGCAGCATGAAGCGGACAAAATCTGGAGCAAAGAAGGATTTTATGCTGTTGTCATTTTTCTCAGCATCTTTGTTATTATAGTAACGTTGGTAAGTTTGCTTCTTTGTATATTTT	PTPRR	PTPRR_e5	ENSE00003477613	PTPRR_e5	ENSE00003477613	∆6nt	∆6nt	5'SS	92.6197065711776	91.3576694106085	-1.2620371605691	91.7142857142857	84.7246891651865	88.0105401844532	0.0872056472463861	0.01250568	-0.0023776293	0.0613235011696815	0.0698409080505371	0.01887618	0.02530384	0.015625	0.146484375
PTPRR_e5_del174to174	del174to174	AGTGTCTGATAAGAACGCCAGTTTTCTCAAGCTCTCATTTAACGTCGGACTTTCTGTTTTGCTTTTAAAGAAAAATGTTTTACAAGGGCAGCATGAAGCGGACAAAATCTGGAGCAAAGAAGGATTTTATGCTGTTGTCATTTTTCTCAGCATCTTTGTTATTATAGTAACGTTTTGATGGTAAGTTTGCTTCTTTGTATATTTT	PTPRR	PTPRR_e5	ENSE00003477613	PTPRR_e5	ENSE00003477613	∆1nt	∆1nt	Exon	92.6197065711776	91.1539647956105	-1.4657417755671	93.0555555555556	86.0377358490566	81.8897637795276	0.0872056472463861	-0.00062540174	-0.0076803863	-0.0502784177660942	-0.0576407313346862	-0.06418812	-0.044716537	0.001953125	0.044921875
PTPRR_e5_del174to194	del174to194	AGTGTCTGATAAGAACGCCAGTTTTCTCAAGCTCTCATTTAACGTCGGACTTTCTGTTTTGCTTTTAAAGAAAAATGTTTTACAAGGGCAGCATGAAGCGGACAAAATCTGGAGCAAAGAAGGATTTTATGCTGTTGTCATTTTTCTCAGCATCTTTGTTATTATAGTAACGTTTTGTATATTTT	PTPRR	PTPRR_e5	ENSE00003477613	PTPRR_e5	ENSE00003477613	∆21nt	∆21nt	5'SS	92.6197065711776	0.146047490598241	-92.4736590805793	0.0	0.0	0.0	0.0872056472463861	-0.7899615	-0.95891047	-0.6159024480730295	-0.8379182070493698	-0.52067864	-0.79580146	-0.92926025390625	-0.420074462890625
PTPRR_e5_G174T	G174T	AGTGTCTGATAAGAACGCCAGTTTTCTCAAGCTCTCATTTAACGTCGGACTTTCTGTTTTGCTTTTAAAGAAAAATGTTTTACAAGGGCAGCATGAAGCGGACAAAATCTGGAGCAAAGAAGGATTTTATGCTGTTGTCATTTTTCTCAGCATCTTTGTTATTATAGTAACGTTTTTGATGGTAAGTTTGCTTCTTTGTATATTTT	PTPRR	PTPRR_e5	ENSE00003477613	PTPRR_e5	ENSE00003477613	U	sub	Exon	92.6197065711776	89.7383948811834	-2.88131168999419	92.2018348623853	80.2197802197802	87.1212121212121	0.0872056472463861	0.002089113	0.0007416904	0.0102796107530593	0.0132215619087219	0.01149717	0.0059914887	-0.00390625	-0.0048828125
PTPRR_e5_del172to192	del172to192	AGTGTCTGATAAGAACGCCAGTTTTCTCAAGCTCTCATTTAACGTCGGACTTTCTGTTTTGCTTTTAAAGAAAAATGTTTTACAAGGGCAGCATGAAGCGGACAAAATCTGGAGCAAAGAAGGATTTTATGCTGTTGTCATTTTTCTCAGCATCTTTGTTATTATAGTAACTCTTTGTATATTTT	PTPRR	PTPRR_e5	ENSE00003477613	PTPRR_e5	ENSE00003477613	∆21nt	∆21nt	5'SS	92.6197065711776	0.107144767505911	-92.5125618036717	0.0	0.0	0.0	0.0872056472463861	-0.80452347	-0.96329594	-0.62193070538342	-0.8420388344675303	-0.5228398	-0.80236244	-0.933837890625	-0.4202880859375
PTPRR_e5_del172to172	del172to172	AGTGTCTGATAAGAACGCCAGTTTTCTCAAGCTCTCATTTAACGTCGGACTTTCTGTTTTGCTTTTAAAGAAAAATGTTTTACAAGGGCAGCATGAAGCGGACAAAATCTGGAGCAAAGAAGGATTTTATGCTGTTGTCATTTTTCTCAGCATCTTTGTTATTATAGTAACTGTTTGATGGTAAGTTTGCTTCTTTGTATATTTT	PTPRR	PTPRR_e5	ENSE00003477613	PTPRR_e5	ENSE00003477613	∆1nt	∆1nt	Exon	92.6197065711776	89.5592555836215	-3.0604509875561	86.7768595041322	82.962962962963	81.5533980582524	0.0872056472463861	-0.007200092	-0.016720146	-0.0415621697902679	-0.0473271608352661	-0.041438565	-0.04272464	0.0	0.0400390625
PTPRR_e5_G172T	G172T	AGTGTCTGATAAGAACGCCAGTTTTCTCAAGCTCTCATTTAACGTCGGACTTTCTGTTTTGCTTTTAAAGAAAAATGTTTTACAAGGGCAGCATGAAGCGGACAAAATCTGGAGCAAAGAAGGATTTTATGCTGTTGTCATTTTTCTCAGCATCTTTGTTATTATAGTAACTTGTTTGATGGTAAGTTTGCTTCTTTGTATATTTT	PTPRR	PTPRR_e5	ENSE00003477613	PTPRR_e5	ENSE00003477613	U	sub	Exon	92.6197065711776	91.3917959291301	-1.22791064204749	88.0	86.7403314917127	84.4594594594595	0.0872056472463861	-0.021873504	-0.013447583	0.0019267201423645	0.0042881965637207	0.027219713	0.006588012	-0.005859375	0.0185546875
PTPRR_e5_del172to174	del172to174	AGTGTCTGATAAGAACGCCAGTTTTCTCAAGCTCTCATTTAACGTCGGACTTTCTGTTTTGCTTTTAAAGAAAAATGTTTTACAAGGGCAGCATGAAGCGGACAAAATCTGGAGCAAAGAAGGATTTTATGCTGTTGTCATTTTTCTCAGCATCTTTGTTATTATAGTAACTTTGATGGTAAGTTTGCTTCTTTGTATATTTT	PTPRR	PTPRR_e5	ENSE00003477613	PTPRR_e5	ENSE00003477613	∆3nt	∆3nt	Exon	92.6197065711776	89.887779666576	-2.7319269046016	93.8423645320197	81.957773512476	84.0490797546012	0.0872056472463861	0.030874342	0.010653585	0.0608554035425186	0.058665931224823	0.028291613	0.01236406	0.0078125	0.103515625
PTPRR_e5_C171G	C171G	AGTGTCTGATAAGAACGCCAGTTTTCTCAAGCTCTCATTTAACGTCGGACTTTCTGTTTTGCTTTTAAAGAAAAATGTTTTACAAGGGCAGCATGAAGCGGACAAAATCTGGAGCAAAGAAGGATTTTATGCTGTTGTCATTTTTCTCAGCATCTTTGTTATTATAGTAAGGTGTTTGATGGTAAGTTTGCTTCTTTGTATATTTT	PTPRR	PTPRR_e5	ENSE00003477613	PTPRR_e5	ENSE00003477613	G	sub	Exon	92.6197065711776	89.7773722287402	-2.84233434243739	93.9226519337017	81.9148936170213	81.9672131147541	0.0872056472463861	-0.027443469	-0.028460592	-0.0155971646308898	-0.0362457185983657	-0.0068885833	-0.011005074	-0.013671875	-0.0341796875
PTPRR_e5_del171to171	del171to171	AGTGTCTGATAAGAACGCCAGTTTTCTCAAGCTCTCATTTAACGTCGGACTTTCTGTTTTGCTTTTAAAGAAAAATGTTTTACAAGGGCAGCATGAAGCGGACAAAATCTGGAGCAAAGAAGGATTTTATGCTGTTGTCATTTTTCTCAGCATCTTTGTTATTATAGTAAGTGTTTGATGGTAAGTTTGCTTCTTTGTATATTTT	PTPRR	PTPRR_e5	ENSE00003477613	PTPRR_e5	ENSE00003477613	∆1nt	∆1nt	Exon	92.6197065711776	91.3889567211664	-1.23074985001119	90.5555555555556	86.5384615384615	83.3333333333333	0.0872056472463861	-0.0055488944	-0.009641826	-0.0288922563195228	-0.0477200746536254	-0.01347813	-0.120948285	-0.0234375	-0.02001953125
PTPRR_e5_del171to173	del171to173	AGTGTCTGATAAGAACGCCAGTTTTCTCAAGCTCTCATTTAACGTCGGACTTTCTGTTTTGCTTTTAAAGAAAAATGTTTTACAAGGGCAGCATGAAGCGGACAAAATCTGGAGCAAAGAAGGATTTTATGCTGTTGTCATTTTTCTCAGCATCTTTGTTATTATAGTAAGTTTGATGGTAAGTTTGCTTCTTTGTATATTTT	PTPRR	PTPRR_e5	ENSE00003477613	PTPRR_e5	ENSE00003477613	∆3nt	∆3nt	Exon	92.6197065711776	93.8942069065287	1.2745003353511	92.1182266009852	93.3823529411765	85.7142857142857	0.0872056472463861	0.027360082	0.0064697266	0.0411881431937217	0.0064375102519989	0.052893907	-0.00314942	-0.00390625	0.08203125
PTPRR_e5_del171to176	del171to176	AGTGTCTGATAAGAACGCCAGTTTTCTCAAGCTCTCATTTAACGTCGGACTTTCTGTTTTGCTTTTAAAGAAAAATGTTTTACAAGGGCAGCATGAAGCGGACAAAATCTGGAGCAAAGAAGGATTTTATGCTGTTGTCATTTTTCTCAGCATCTTTGTTATTATAGTAATGATGGTAAGTTTGCTTCTTTGTATATTTT	PTPRR	PTPRR_e5	ENSE00003477613	PTPRR_e5	ENSE00003477613	∆6nt	∆6nt	Exon	92.6197065711776	92.9096902185772	0.289983647399605	86.9888475836431	88.2716049382716	89.5238095238095	0.0872056472463861	0.022360563	0.003362149	0.0593671426177024	0.0767170488834381	0.053234816	0.028703421	0.015625	0.125
PTPRR_e5_C171T	C171T	AGTGTCTGATAAGAACGCCAGTTTTCTCAAGCTCTCATTTAACGTCGGACTTTCTGTTTTGCTTTTAAAGAAAAATGTTTTACAAGGGCAGCATGAAGCGGACAAAATCTGGAGCAAAGAAGGATTTTATGCTGTTGTCATTTTTCTCAGCATCTTTGTTATTATAGTAATGTGTTTGATGGTAAGTTTGCTTCTTTGTATATTTT	PTPRR	PTPRR_e5	ENSE00003477613	PTPRR_e5	ENSE00003477613	U	sub	Exon	92.6197065711776	89.9246187680665	-2.6950878031111	88.4615384615385	81.9148936170213	86.046511627907	0.0872056472463861	-0.054964274	-0.04346186	-0.0271767228841781	-0.0359631776809692	-0.015350044	-0.017797738	-0.015625	-0.033203125
PTPRR_e5_del171to191	del171to191	AGTGTCTGATAAGAACGCCAGTTTTCTCAAGCTCTCATTTAACGTCGGACTTTCTGTTTTGCTTTTAAAGAAAAATGTTTTACAAGGGCAGCATGAAGCGGACAAAATCTGGAGCAAAGAAGGATTTTATGCTGTTGTCATTTTTCTCAGCATCTTTGTTATTATAGTAATTCTTTGTATATTTT	PTPRR	PTPRR_e5	ENSE00003477613	PTPRR_e5	ENSE00003477613	∆21nt	∆21nt	5'SS	92.6197065711776	0.120416866431573	-92.499289704746	0.0	0.0	0.0	0.0872056472463861	-0.8015286	-0.9626439	-0.6208702232688665	-0.8421930558979511	-0.5228318	-0.7989584	-0.934814453125	-0.420379638671875
PTPRR_e5_A170C	A170C	AGTGTCTGATAAGAACGCCAGTTTTCTCAAGCTCTCATTTAACGTCGGACTTTCTGTTTTGCTTTTAAAGAAAAATGTTTTACAAGGGCAGCATGAAGCGGACAAAATCTGGAGCAAAGAAGGATTTTATGCTGTTGTCATTTTTCTCAGCATCTTTGTTATTATAGTACCGTGTTTGATGGTAAGTTTGCTTCTTTGTATATTTT	PTPRR	PTPRR_e5	ENSE00003477613	PTPRR_e5	ENSE00003477613	C	sub	Exon	92.6197065711776	93.8973091904039	1.2776026192263	91.0526315789474	90.9090909090909	89.1566265060241	0.0872056472463861	0.023656577	0.01114884	0.0353297665715217	0.0364892184734344	0.020123452	0.0057314336	0.009765625	0.0615234375
PTPRR_e5_del169to169	del169to169	AGTGTCTGATAAGAACGCCAGTTTTCTCAAGCTCTCATTTAACGTCGGACTTTCTGTTTTGCTTTTAAAGAAAAATGTTTTACAAGGGCAGCATGAAGCGGACAAAATCTGGAGCAAAGAAGGATTTTATGCTGTTGTCATTTTTCTCAGCATCTTTGTTATTATAGTACGTGTTTGATGGTAAGTTTGCTTCTTTGTATATTTT	PTPRR	PTPRR_e5	ENSE00003477613	PTPRR_e5	ENSE00003477613	∆1nt	∆1nt	Exon	92.6197065711776	92.0563899870858	-0.5633165840918	91.7874396135266	88.3161512027492	83.743842364532	0.0872056472463861	0.017007858	0.0060012937	0.0116960108280181	0.0454006493091583	-0.013752952	-0.04115981	0.009765625	0.0830078125
PTPRR_e5_del170to190	del170to190	AGTGTCTGATAAGAACGCCAGTTTTCTCAAGCTCTCATTTAACGTCGGACTTTCTGTTTTGCTTTTAAAGAAAAATGTTTTACAAGGGCAGCATGAAGCGGACAAAATCTGGAGCAAAGAAGGATTTTATGCTGTTGTCATTTTTCTCAGCATCTTTGTTATTATAGTACTTCTTTGTATATTTT	PTPRR	PTPRR_e5	ENSE00003477613	PTPRR_e5	ENSE00003477613	∆21nt	∆21nt	5'SS	92.6197065711776	0.173258870998683	-92.4464477001789	0.0	0.0	0.0	0.0872056472463861	-0.80472916	-0.9636159	-0.6218182593584061	-0.844658337533474	-0.52317065	-0.79964733	-0.9302978515625	-0.42010498046875
PTPRR_e5_A170G	A170G	AGTGTCTGATAAGAACGCCAGTTTTCTCAAGCTCTCATTTAACGTCGGACTTTCTGTTTTGCTTTTAAAGAAAAATGTTTTACAAGGGCAGCATGAAGCGGACAAAATCTGGAGCAAAGAAGGATTTTATGCTGTTGTCATTTTTCTCAGCATCTTTGTTATTATAGTAGCGTGTTTGATGGTAAGTTTGCTTCTTTGTATATTTT	PTPRR	PTPRR_e5	ENSE00003477613	PTPRR_e5	ENSE00003477613	G	sub	Exon	92.6197065711776	94.7064967265461	2.0867901553685	86.8965517241379	93.1428571428571	92.0353982300885	0.0872056472463861	0.006960064	0.0002515018	0.0496620163321495	0.0283363163471221	0.04530725	0.006524265	0.001953125	0.0087890625
PTPRR_e5_A170T	A170T	AGTGTCTGATAAGAACGCCAGTTTTCTCAAGCTCTCATTTAACGTCGGACTTTCTGTTTTGCTTTTAAAGAAAAATGTTTTACAAGGGCAGCATGAAGCGGACAAAATCTGGAGCAAAGAAGGATTTTATGCTGTTGTCATTTTTCTCAGCATCTTTGTTATTATAGTATCGTGTTTGATGGTAAGTTTGCTTCTTTGTATATTTT	PTPRR	PTPRR_e5	ENSE00003477613	PTPRR_e5	ENSE00003477613	U	sub	Exon	92.6197065711776	95.3030330737881	2.68332650261051	92.4731182795699	92.8571428571429	93.9393939393939	0.0872056472463861	0.008036017	0.0049066544	0.016074851155281	0.0212997496128082	-0.0041117817	-0.0017104149	0.00390625	0.01171875
PTPRR_e5_del170to172	del170to172	AGTGTCTGATAAGAACGCCAGTTTTCTCAAGCTCTCATTTAACGTCGGACTTTCTGTTTTGCTTTTAAAGAAAAATGTTTTACAAGGGCAGCATGAAGCGGACAAAATCTGGAGCAAAGAAGGATTTTATGCTGTTGTCATTTTTCTCAGCATCTTTGTTATTATAGTATGTTTGATGGTAAGTTTGCTTCTTTGTATATTTT	PTPRR	PTPRR_e5	ENSE00003477613	PTPRR_e5	ENSE00003477613	∆3nt	∆3nt	Exon	92.6197065711776	90.6848534753888	-1.93485309578879	89.8876404494382	83.4821428571429	85.7142857142857	0.0872056472463861	0.015718102	0.0011782646	0.0349451377987861	0.0085106194019317	0.00086018443	-0.0036135018	0.0	0.0859375
PTPRR_e5_del170to175	del170to175	AGTGTCTGATAAGAACGCCAGTTTTCTCAAGCTCTCATTTAACGTCGGACTTTCTGTTTTGCTTTTAAAGAAAAATGTTTTACAAGGGCAGCATGAAGCGGACAAAATCTGGAGCAAAGAAGGATTTTATGCTGTTGTCATTTTTCTCAGCATCTTTGTTATTATAGTATTGATGGTAAGTTTGCTTCTTTGTATATTTT	PTPRR	PTPRR_e5	ENSE00003477613	PTPRR_e5	ENSE00003477613	∆6nt	∆6nt	Exon	92.6197065711776	94.2658840756678	1.64617750449021	93.0693069306931	89.261744966443	98.5915492957746	0.0872056472463861	0.026679069	0.006227374	0.0619501248002052	0.0774915516376495	0.06866455	0.028202504	0.01171875	0.1259765625
PTPRR_e5_A169C	A169C	AGTGTCTGATAAGAACGCCAGTTTTCTCAAGCTCTCATTTAACGTCGGACTTTCTGTTTTGCTTTTAAAGAAAAATGTTTTACAAGGGCAGCATGAAGCGGACAAAATCTGGAGCAAAGAAGGATTTTATGCTGTTGTCATTTTTCTCAGCATCTTTGTTATTATAGTCACGTGTTTGATGGTAAGTTTGCTTCTTTGTATATTTT	PTPRR	PTPRR_e5	ENSE00003477613	PTPRR_e5	ENSE00003477613	C	sub	Exon	92.6197065711776	92.1240706745632	-0.495635896614399	91.3978494623656	84.8888888888889	90.6666666666667	0.0872056472463861	0.015016705	0.007081181	0.0186500623822212	0.0244572460651397	0.018050104	0.0003761053	0.005859375	0.072265625
PTPRR_e5_A169G	A169G	AGTGTCTGATAAGAACGCCAGTTTTCTCAAGCTCTCATTTAACGTCGGACTTTCTGTTTTGCTTTTAAAGAAAAATGTTTTACAAGGGCAGCATGAAGCGGACAAAATCTGGAGCAAAGAAGGATTTTATGCTGTTGTCATTTTTCTCAGCATCTTTGTTATTATAGTGACGTGTTTGATGGTAAGTTTGCTTCTTTGTATATTTT	PTPRR	PTPRR_e5	ENSE00003477613	PTPRR_e5	ENSE00003477613	G	sub	Exon	92.6197065711776	92.2481814509785	-0.371525120199101	91.2790697674419	89.237668161435	83.5526315789474	0.0872056472463861	0.025696635	0.010764301	0.0158101692795753	0.0225210189819335	0.033162504	0.0039603114	0.01171875	0.0302734375
PTPRR_e5_del168to188	del168to188	AGTGTCTGATAAGAACGCCAGTTTTCTCAAGCTCTCATTTAACGTCGGACTTTCTGTTTTGCTTTTAAAGAAAAATGTTTTACAAGGGCAGCATGAAGCGGACAAAATCTGGAGCAAAGAAGGATTTTATGCTGTTGTCATTTTTCTCAGCATCTTTGTTATTATAGTGCTTCTTTGTATATTTT	PTPRR	PTPRR_e5	ENSE00003477613	PTPRR_e5	ENSE00003477613	∆21nt	∆21nt	5'SS	92.6197065711776	0.291649491818774	-92.3280570793588	0.0	0.0	0.0	0.0872056472463861	-0.81394047	-0.96405554	-0.6236479505896568	-0.8464329829439521	-0.5239446	-0.8141985	-0.93328857421875	-0.42047119140625
PTPRR_e5_del169to171	del169to171	AGTGTCTGATAAGAACGCCAGTTTTCTCAAGCTCTCATTTAACGTCGGACTTTCTGTTTTGCTTTTAAAGAAAAATGTTTTACAAGGGCAGCATGAAGCGGACAAAATCTGGAGCAAAGAAGGATTTTATGCTGTTGTCATTTTTCTCAGCATCTTTGTTATTATAGTGTGTTTGATGGTAAGTTTGCTTCTTTGTATATTTT	PTPRR	PTPRR_e5	ENSE00003477613	PTPRR_e5	ENSE00003477613	∆3nt	∆3nt	Exon	92.6197065711776	90.2571870880039	-2.3625194831737	95.3125	82.2660098522168	84.6456692913386	0.0872056472463861	0.017894655	0.001183331	0.0363725647330284	0.000858187675476	-0.01005137	-0.008321166	0.00390625	0.083984375
PTPRR_e5_A169T	A169T	AGTGTCTGATAAGAACGCCAGTTTTCTCAAGCTCTCATTTAACGTCGGACTTTCTGTTTTGCTTTTAAAGAAAAATGTTTTACAAGGGCAGCATGAAGCGGACAAAATCTGGAGCAAAGAAGGATTTTATGCTGTTGTCATTTTTCTCAGCATCTTTGTTATTATAGTTACGTGTTTGATGGTAAGTTTGCTTCTTTGTATATTTT	PTPRR	PTPRR_e5	ENSE00003477613	PTPRR_e5	ENSE00003477613	U	sub	Exon	92.6197065711776	91.6293572923431	-0.99034927883449	91.2213740458015	86.1985472154964	85.2589641434263	0.0872056472463861	-0.014484733	-0.0069437027	0.0085542500019073	0.0121424496173858	0.0028244853	-0.0016421676	0.0	0.0048828125
PTPRR_e5_del169to174	del169to174	AGTGTCTGATAAGAACGCCAGTTTTCTCAAGCTCTCATTTAACGTCGGACTTTCTGTTTTGCTTTTAAAGAAAAATGTTTTACAAGGGCAGCATGAAGCGGACAAAATCTGGAGCAAAGAAGGATTTTATGCTGTTGTCATTTTTCTCAGCATCTTTGTTATTATAGTTTTGATGGTAAGTTTGCTTCTTTGTATATTTT	PTPRR	PTPRR_e5	ENSE00003477613	PTPRR_e5	ENSE00003477613	∆6nt	∆6nt	Exon	92.6197065711776	93.8797100768252	1.2600035056476	91.8918918918919	89.7637795275591	90.5882352941177	0.0872056472463861	0.02430448	0.002979815	0.0655871406197547	0.0766426026821136	0.06475252	0.028494745	0.009765625	0.126953125
PTPRR_e5_del167to167	del167to167	AGTGTCTGATAAGAACGCCAGTTTTCTCAAGCTCTCATTTAACGTCGGACTTTCTGTTTTGCTTTTAAAGAAAAATGTTTTACAAGGGCAGCATGAAGCGGACAAAATCTGGAGCAAAGAAGGATTTTATGCTGTTGTCATTTTTCTCAGCATCTTTGTTATTATATAACGTGTTTGATGGTAAGTTTGCTTCTTTGTATATTTT	PTPRR	PTPRR_e5	ENSE00003477613	PTPRR_e5	ENSE00003477613	∆1nt	∆1nt	Exon	92.6197065711776	92.9085016002504	0.288795029072808	90.1162790697675	90.3225806451613	85.0	0.0872056472463861	-0.0049387515	-0.007955998	-0.0508888661861419	-0.0588939040899276	-0.06486574	-0.05239296	0.009765625	0.0224609375
PTPRR_e5_del167to172	del167to172	AGTGTCTGATAAGAACGCCAGTTTTCTCAAGCTCTCATTTAACGTCGGACTTTCTGTTTTGCTTTTAAAGAAAAATGTTTTACAAGGGCAGCATGAAGCGGACAAAATCTGGAGCAAAGAAGGATTTTATGCTGTTGTCATTTTTCTCAGCATCTTTGTTATTATATGTTTGATGGTAAGTTTGCTTCTTTGTATATTTT	PTPRR	PTPRR_e5	ENSE00003477613	PTPRR_e5	ENSE00003477613	∆6nt	∆6nt	Exon	92.6197065711776	92.4991831087529	-0.120523462424693	94.2675159235669	87.6126126126126	86.5889212827988	0.0872056472463861	0.017956823	0.0028431714	0.0410032346844673	0.0641380846500396	0.08024421	0.026831686	0.013671875	0.111328125
PTPRR_e5_G167T	G167T	AGTGTCTGATAAGAACGCCAGTTTTCTCAAGCTCTCATTTAACGTCGGACTTTCTGTTTTGCTTTTAAAGAAAAATGTTTTACAAGGGCAGCATGAAGCGGACAAAATCTGGAGCAAAGAAGGATTTTATGCTGTTGTCATTTTTCTCAGCATCTTTGTTATTATATTAACGTGTTTGATGGTAAGTTTGCTTCTTTGTATATTTT	PTPRR	PTPRR_e5	ENSE00003477613	PTPRR_e5	ENSE00003477613	U	sub	Exon	92.6197065711776	92.2951415156298	-0.324565055547799	90.3030303030303	85.9504132231405	89.7590361445783	0.0872056472463861	-0.00471431	-0.000382483	-0.0256441459059715	-0.0229973942041397	-0.009594411	-0.010101974	0.0	-0.03515625
PTPRR_e5_del167to187	del167to187	AGTGTCTGATAAGAACGCCAGTTTTCTCAAGCTCTCATTTAACGTCGGACTTTCTGTTTTGCTTTTAAAGAAAAATGTTTTACAAGGGCAGCATGAAGCGGACAAAATCTGGAGCAAAGAAGGATTTTATGCTGTTGTCATTTTTCTCAGCATCTTTGTTATTATATTGCTTCTTTGTATATTTT	PTPRR	PTPRR_e5	ENSE00003477613	PTPRR_e5	ENSE00003477613	∆21nt	∆21nt	5'SS	92.6197065711776	0.102645999450586	-92.517060571727	0.0	0.0	0.0	0.0872056472463861	-0.7987503	-0.95604587	-0.62209876999259	-0.8422945458441973	-0.5200455	-0.7874776	-0.927490234375	-0.420196533203125
PTPRR_e5_A166C	A166C	AGTGTCTGATAAGAACGCCAGTTTTCTCAAGCTCTCATTTAACGTCGGACTTTCTGTTTTGCTTTTAAAGAAAAATGTTTTACAAGGGCAGCATGAAGCGGACAAAATCTGGAGCAAAGAAGGATTTTATGCTGTTGTCATTTTTCTCAGCATCTTTGTTATTATCGTAACGTGTTTGATGGTAAGTTTGCTTCTTTGTATATTTT	PTPRR	PTPRR_e5	ENSE00003477613	PTPRR_e5	ENSE00003477613	C	sub	Exon	92.6197065711776	93.363364194792	0.743657623614402	92.0273348519362	89.5306859205776	88.1516587677725	0.0872056472463861	0.032432467	0.014173955	0.0225574821233749	0.0276278853416442	0.04058063	0.009668827	0.015625	0.048828125
PTPRR_e5_A166G	A166G	AGTGTCTGATAAGAACGCCAGTTTTCTCAAGCTCTCATTTAACGTCGGACTTTCTGTTTTGCTTTTAAAGAAAAATGTTTTACAAGGGCAGCATGAAGCGGACAAAATCTGGAGCAAAGAAGGATTTTATGCTGTTGTCATTTTTCTCAGCATCTTTGTTATTATGGTAACGTGTTTGATGGTAAGTTTGCTTCTTTGTATATTTT	PTPRR	PTPRR_e5	ENSE00003477613	PTPRR_e5	ENSE00003477613	G	sub	Exon	92.6197065711776	94.0707152052185	1.45100863404091	94.468085106383	89.6887159533074	91.025641025641	0.0872056472463861	0.023855656	0.0112529695	0.0199026316404342	0.0261081457138061	0.0197649	0.0014407933	0.009765625	0.0078125
PTPRR_e5_del166to166	del166to166	AGTGTCTGATAAGAACGCCAGTTTTCTCAAGCTCTCATTTAACGTCGGACTTTCTGTTTTGCTTTTAAAGAAAAATGTTTTACAAGGGCAGCATGAAGCGGACAAAATCTGGAGCAAAGAAGGATTTTATGCTGTTGTCATTTTTCTCAGCATCTTTGTTATTATGTAACGTGTTTGATGGTAAGTTTGCTTCTTTGTATATTTT	PTPRR	PTPRR_e5	ENSE00003477613	PTPRR_e5	ENSE00003477613	∆1nt	∆1nt	Exon	92.6197065711776	92.8332466285038	0.2135400573262	93.127147766323	87.3479318734793	89.247311827957	0.0872056472463861	-0.008018523	-0.008944929	-0.0599636957049369	-0.0741493999958038	-0.09566145	-0.078027815	0.01171875	0.0302734375
PTPRR_e5_del166to171	del166to171	AGTGTCTGATAAGAACGCCAGTTTTCTCAAGCTCTCATTTAACGTCGGACTTTCTGTTTTGCTTTTAAAGAAAAATGTTTTACAAGGGCAGCATGAAGCGGACAAAATCTGGAGCAAAGAAGGATTTTATGCTGTTGTCATTTTTCTCAGCATCTTTGTTATTATGTGTTTGATGGTAAGTTTGCTTCTTTGTATATTTT	PTPRR	PTPRR_e5	ENSE00003477613	PTPRR_e5	ENSE00003477613	∆6nt	∆6nt	Exon	92.6197065711776	93.2976663517787	0.677959780601101	91.4191419141914	89.3877551020408	88.2352941176471	0.0872056472463861	0.017708123	0.00240165	0.0395681038498878	0.0606926679611206	0.071838915	0.025320917	0.015625	0.09375
PTPRR_e5_A166T	A166T	AGTGTCTGATAAGAACGCCAGTTTTCTCAAGCTCTCATTTAACGTCGGACTTTCTGTTTTGCTTTTAAAGAAAAATGTTTTACAAGGGCAGCATGAAGCGGACAAAATCTGGAGCAAAGAAGGATTTTATGCTGTTGTCATTTTTCTCAGCATCTTTGTTATTATTGTAACGTGTTTGATGGTAAGTTTGCTTCTTTGTATATTTT	PTPRR	PTPRR_e5	ENSE00003477613	PTPRR_e5	ENSE00003477613	U	sub	Exon	92.6197065711776	94.2785488098714	1.6588422386938	92.9032258064516	90.7692307692308	90.7692307692308	0.0872056472463861	0.0025615692	0.004610598	-0.003635361790657	-0.0159454047679901	0.007447958	4.312396e-05	0.005859375	-0.0087890625
PTPRR_e5_del166to186	del166to186	AGTGTCTGATAAGAACGCCAGTTTTCTCAAGCTCTCATTTAACGTCGGACTTTCTGTTTTGCTTTTAAAGAAAAATGTTTTACAAGGGCAGCATGAAGCGGACAAAATCTGGAGCAAAGAAGGATTTTATGCTGTTGTCATTTTTCTCAGCATCTTTGTTATTATTTTGCTTCTTTGTATATTTT	PTPRR	PTPRR_e5	ENSE00003477613	PTPRR_e5	ENSE00003477613	∆21nt	∆21nt	5'SS	92.6197065711776	0.142409911159671	-92.4772966600179	0.0	0.0	0.0	0.0872056472463861	-0.8008411	-0.95809853	-0.6210659053176641	-0.8413949813693762	-0.51960313	-0.7931051	-0.9288330078125	-0.42022705078125
PTPRR_e5_A164C	A164C	AGTGTCTGATAAGAACGCCAGTTTTCTCAAGCTCTCATTTAACGTCGGACTTTCTGTTTTGCTTTTAAAGAAAAATGTTTTACAAGGGCAGCATGAAGCGGACAAAATCTGGAGCAAAGAAGGATTTTATGCTGTTGTCATTTTTCTCAGCATCTTTGTTATTCTAGTAACGTGTTTGATGGTAAGTTTGCTTCTTTGTATATTTT	PTPRR	PTPRR_e5	ENSE00003477613	PTPRR_e5	ENSE00003477613	C	sub	Exon	92.6197065711776	92.9983137650175	0.378607193839908	91.2126537785589	87.7600979192166	90.1315789473684	0.0872056472463861	0.01930651	0.008220911	0.0240640863776206	0.0273341536521911	0.023487538	0.0036630929	0.00390625	0.00390625
PTPRR_e5_del164to166	del164to166	AGTGTCTGATAAGAACGCCAGTTTTCTCAAGCTCTCATTTAACGTCGGACTTTCTGTTTTGCTTTTAAAGAAAAATGTTTTACAAGGGCAGCATGAAGCGGACAAAATCTGGAGCAAAGAAGGATTTTATGCTGTTGTCATTTTTCTCAGCATCTTTGTTATTGTAACGTGTTTGATGGTAAGTTTGCTTCTTTGTATATTTT	PTPRR	PTPRR_e5	ENSE00003477613	PTPRR_e5	ENSE00003477613	∆3nt	∆3nt	Exon	92.6197065711776	92.8823053913747	0.262598820197102	91.8518518518519	88.9145496535797	86.7796610169492	0.0872056472463861	0.03350696	0.012820214	0.034678891301155	-0.0485680401325225	-0.05264595	-0.018171072	0.013671875	0.107421875
PTPRR_e5_A164G	A164G	AGTGTCTGATAAGAACGCCAGTTTTCTCAAGCTCTCATTTAACGTCGGACTTTCTGTTTTGCTTTTAAAGAAAAATGTTTTACAAGGGCAGCATGAAGCGGACAAAATCTGGAGCAAAGAAGGATTTTATGCTGTTGTCATTTTTCTCAGCATCTTTGTTATTGTAGTAACGTGTTTGATGGTAAGTTTGCTTCTTTGTATATTTT	PTPRR	PTPRR_e5	ENSE00003477613	PTPRR_e5	ENSE00003477613	G	sub	Exon	92.6197065711776	93.4742844478214	0.854577876643803	92.4528301886792	88.4615384615385	90.9774436090226	0.0872056472463861	0.011616975	0.0040346384	0.0273439064621925	0.0211466550827026	0.0054569542	0.0018002987	0.00390625	0.0185546875
PTPRR_e5_del164to164	del164to164	AGTGTCTGATAAGAACGCCAGTTTTCTCAAGCTCTCATTTAACGTCGGACTTTCTGTTTTGCTTTTAAAGAAAAATGTTTTACAAGGGCAGCATGAAGCGGACAAAATCTGGAGCAAAGAAGGATTTTATGCTGTTGTCATTTTTCTCAGCATCTTTGTTATTTAGTAACGTGTTTGATGGTAAGTTTGCTTCTTTGTATATTTT	PTPRR	PTPRR_e5	ENSE00003477613	PTPRR_e5	ENSE00003477613	∆1nt	∆1nt	Exon	92.6197065711776	92.5621538795219	-0.0575526916556934	91.9064748201439	87.9548306148055	86.7469879518072	0.0872056472463861	-0.009093374	-0.017306507	-0.0502964332699775	-0.0708325803279876	-0.10944554	-0.07751724	0.00390625	0.0087890625
PTPRR_e5_A164T	A164T	AGTGTCTGATAAGAACGCCAGTTTTCTCAAGCTCTCATTTAACGTCGGACTTTCTGTTTTGCTTTTAAAGAAAAATGTTTTACAAGGGCAGCATGAAGCGGACAAAATCTGGAGCAAAGAAGGATTTTATGCTGTTGTCATTTTTCTCAGCATCTTTGTTATTTTAGTAACGTGTTTGATGGTAAGTTTGCTTCTTTGTATATTTT	PTPRR	PTPRR_e5	ENSE00003477613	PTPRR_e5	ENSE00003477613	U	sub	Exon	92.6197065711776	92.9647581298334	0.345051558655807	87.6865671641791	88.5462555066079	88.8888888888889	0.0872056472463861	-0.022353947	-0.014719337	-0.0123573392629623	-0.0161080062389373	-0.01682724	-0.011546582	-0.00390625	-0.0361328125
PTPRR_e5_A161C	A161C	AGTGTCTGATAAGAACGCCAGTTTTCTCAAGCTCTCATTTAACGTCGGACTTTCTGTTTTGCTTTTAAAGAAAAATGTTTTACAAGGGCAGCATGAAGCGGACAAAATCTGGAGCAAAGAAGGATTTTATGCTGTTGTCATTTTTCTCAGCATCTTTGTTCTTATAGTAACGTGTTTGATGGTAAGTTTGCTTCTTTGTATATTTT	PTPRR	PTPRR_e5	ENSE00003477613	PTPRR_e5	ENSE00003477613	C	sub	Exon	92.6197065711776	92.8637953474819	0.244088776304308	92.7350427350427	87.7300613496933	88.6075949367089	0.0872056472463861	0.024793118	0.010337979	0.0131846219301223	0.0196290612220764	0.042596817	0.010819137	0.0078125	-0.00390625
PTPRR_e5_del161to166	del161to166	AGTGTCTGATAAGAACGCCAGTTTTCTCAAGCTCTCATTTAACGTCGGACTTTCTGTTTTGCTTTTAAAGAAAAATGTTTTACAAGGGCAGCATGAAGCGGACAAAATCTGGAGCAAAGAAGGATTTTATGCTGTTGTCATTTTTCTCAGCATCTTTGTTGTAACGTGTTTGATGGTAAGTTTGCTTCTTTGTATATTTT	PTPRR	PTPRR_e5	ENSE00003477613	PTPRR_e5	ENSE00003477613	∆6nt	∆6nt	Exon	92.6197065711776	93.9009266588646	1.28122008768701	93.4280639431616	89.8648648648649	90.1515151515152	0.0872056472463861	0.039521664	0.015373349	0.0550155490636825	0.0823425948619842	0.08349502	0.026655048	0.01953125	0.1201171875
PTPRR_e5_del161to181	del161to181	AGTGTCTGATAAGAACGCCAGTTTTCTCAAGCTCTCATTTAACGTCGGACTTTCTGTTTTGCTTTTAAAGAAAAATGTTTTACAAGGGCAGCATGAAGCGGACAAAATCTGGAGCAAAGAAGGATTTTATGCTGTTGTCATTTTTCTCAGCATCTTTGTTGTAAGTTTGCTTCTTTGTATATTTT	PTPRR	PTPRR_e5	ENSE00003477613	PTPRR_e5	ENSE00003477613	∆21nt	∆21nt	5'SS	92.6197065711776	94.9670608804884	2.3473543093108	94.3105756358768	91.6026625704045	92.7053824362606	0.0872056472463861	-0.45383543	-0.48791215	-0.3299049660563469	-0.3987340629100799	-0.22704154	-0.4601468	-0.47265625	-0.0947265625
PTPRR_e5_A161G	A161G	AGTGTCTGATAAGAACGCCAGTTTTCTCAAGCTCTCATTTAACGTCGGACTTTCTGTTTTGCTTTTAAAGAAAAATGTTTTACAAGGGCAGCATGAAGCGGACAAAATCTGGAGCAAAGAAGGATTTTATGCTGTTGTCATTTTTCTCAGCATCTTTGTTGTTATAGTAACGTGTTTGATGGTAAGTTTGCTTCTTTGTATATTTT	PTPRR	PTPRR_e5	ENSE00003477613	PTPRR_e5	ENSE00003477613	G	sub	Exon	92.6197065711776	92.4615431283106	-0.158163442866999	92.3497267759563	86.6359447004608	88.3435582822086	0.0872056472463861	0.02151972	0.009970874	0.0169034674763679	0.0210579633712768	0.032029122	0.011439443	0.009765625	0.0361328125
PTPRR_e5_del161to161	del161to161	AGTGTCTGATAAGAACGCCAGTTTTCTCAAGCTCTCATTTAACGTCGGACTTTCTGTTTTGCTTTTAAAGAAAAATGTTTTACAAGGGCAGCATGAAGCGGACAAAATCTGGAGCAAAGAAGGATTTTATGCTGTTGTCATTTTTCTCAGCATCTTTGTTTTATAGTAACGTGTTTGATGGTAAGTTTGCTTCTTTGTATATTTT	PTPRR	PTPRR_e5	ENSE00003477613	PTPRR_e5	ENSE00003477613	∆1nt	∆1nt	Exon	92.6197065711776	93.9759210986275	1.35621452744991	90.4761904761905	91.1680911680912	89.0295358649789	0.0872056472463861	0.012504786	-0.00072970986	-0.0161202102899551	-0.055654376745224	-0.082012445	-0.053426206	0.00390625	-0.01953125
PTPRR_e5_A161T	A161T	AGTGTCTGATAAGAACGCCAGTTTTCTCAAGCTCTCATTTAACGTCGGACTTTCTGTTTTGCTTTTAAAGAAAAATGTTTTACAAGGGCAGCATGAAGCGGACAAAATCTGGAGCAAAGAAGGATTTTATGCTGTTGTCATTTTTCTCAGCATCTTTGTTTTTATAGTAACGTGTTTGATGGTAAGTTTGCTTCTTTGTATATTTT	PTPRR	PTPRR_e5	ENSE00003477613	PTPRR_e5	ENSE00003477613	U	sub	Exon	92.6197065711776	91.5186855822367	-1.10102098894089	88.7356321839081	86.5209471766849	84.4632768361582	0.0872056472463861	-0.009753674	-0.0056123734	-0.0150992199778556	-0.0209330916404724	0.0024363399	0.00020197034	-0.001953125	-0.0263671875
PTPRR_e5_del158to158	del158to158	AGTGTCTGATAAGAACGCCAGTTTTCTCAAGCTCTCATTTAACGTCGGACTTTCTGTTTTGCTTTTAAAGAAAAATGTTTTACAAGGGCAGCATGAAGCGGACAAAATCTGGAGCAAAGAAGGATTTTATGCTGTTGTCATTTTTCTCAGCATCTTTTTATTATAGTAACGTGTTTGATGGTAAGTTTGCTTCTTTGTATATTTT	PTPRR	PTPRR_e5	ENSE00003477613	PTPRR_e5	ENSE00003477613	∆1nt	∆1nt	Exon	92.6197065711776	93.6034916887972	0.983785117619607	93.681917211329	90.1749663526245	87.5555555555556	0.0872056472463861	-0.0002873838	-0.015150338	-0.0410742089152336	-0.0650075078010559	-0.09585971	-0.06851339	0.001953125	-0.015625
PTPRR_e5_G158T	G158T	AGTGTCTGATAAGAACGCCAGTTTTCTCAAGCTCTCATTTAACGTCGGACTTTCTGTTTTGCTTTTAAAGAAAAATGTTTTACAAGGGCAGCATGAAGCGGACAAAATCTGGAGCAAAGAAGGATTTTATGCTGTTGTCATTTTTCTCAGCATCTTTTTTATTATAGTAACGTGTTTGATGGTAAGTTTGCTTCTTTGTATATTTT	PTPRR	PTPRR_e5	ENSE00003477613	PTPRR_e5	ENSE00003477613	U	sub	Exon	92.6197065711776	93.3689515615191	0.749244990341502	87.843137254902	90.3061224489796	87.719298245614	0.0872056472463861	-0.03839302	-0.027275145	-0.0367135554552078	-0.0402264595031738	-0.017123178	-0.014599204	-0.0078125	-0.044921875
PTPRR_e5_C154G	C154G	AGTGTCTGATAAGAACGCCAGTTTTCTCAAGCTCTCATTTAACGTCGGACTTTCTGTTTTGCTTTTAAAGAAAAATGTTTTACAAGGGCAGCATGAAGCGGACAAAATCTGGAGCAAAGAAGGATTTTATGCTGTTGTCATTTTTCTCAGCATGTTTGTTATTATAGTAACGTGTTTGATGGTAAGTTTGCTTCTTTGTATATTTT	PTPRR	PTPRR_e5	ENSE00003477613	PTPRR_e5	ENSE00003477613	G	sub	Exon	92.6197065711776	93.6126675350184	0.992960963840805	89.7897897897898	90.4858299595142	88.1818181818182	0.0872056472463861	-0.04750079	-0.044000506	-0.0185783207416534	-0.0345353186130523	-0.04295957	-0.0077014565	-0.01171875	-0.00390625
PTPRR_e5_del153to158	del153to158	AGTGTCTGATAAGAACGCCAGTTTTCTCAAGCTCTCATTTAACGTCGGACTTTCTGTTTTGCTTTTAAAGAAAAATGTTTTACAAGGGCAGCATGAAGCGGACAAAATCTGGAGCAAAGAAGGATTTTATGCTGTTGTCATTTTTCTCAGCATTATTATAGTAACGTGTTTGATGGTAAGTTTGCTTCTTTGTATATTTT	PTPRR	PTPRR_e5	ENSE00003477613	PTPRR_e5	ENSE00003477613	∆6nt	∆6nt	Exon	92.6197065711776	94.0697087977143	1.45000222653671	91.9881305637982	91.044776119403	89.0489913544669	0.0872056472463861	0.015696138	0.0042225122	0.0222341418266296	0.0435683727264404	0.053567886	0.014874637	0.013671875	0.1396484375
PTPRR_e5_del153to155	del153to155	AGTGTCTGATAAGAACGCCAGTTTTCTCAAGCTCTCATTTAACGTCGGACTTTCTGTTTTGCTTTTAAAGAAAAATGTTTTACAAGGGCAGCATGAAGCGGACAAAATCTGGAGCAAAGAAGGATTTTATGCTGTTGTCATTTTTCTCAGCATTGTTATTATAGTAACGTGTTTGATGGTAAGTTTGCTTCTTTGTATATTTT	PTPRR	PTPRR_e5	ENSE00003477613	PTPRR_e5	ENSE00003477613	∆3nt	∆3nt	Exon	92.6197065711776	94.2585655264044	1.63885895522681	94.8717948717949	94.5945945945946	85.9154929577465	0.0872056472463861	0.008345574	-0.0015154481	0.0123752802610397	-0.004925787448883	-0.061280474	-0.024814218	0.00390625	0.1259765625
PTPRR_e5_del154to174	del154to174	AGTGTCTGATAAGAACGCCAGTTTTCTCAAGCTCTCATTTAACGTCGGACTTTCTGTTTTGCTTTTAAAGAAAAATGTTTTACAAGGGCAGCATGAAGCGGACAAAATCTGGAGCAAAGAAGGATTTTATGCTGTTGTCATTTTTCTCAGCATTTTGATGGTAAGTTTGCTTCTTTGTATATTTT	PTPRR	PTPRR_e5	ENSE00003477613	PTPRR_e5	ENSE00003477613	∆21nt	∆21nt	Exon	92.6197065711776	95.236362644841	2.6166560736634	94.8648648648649	92.5757575757576	91.5687629578438	0.0872056472463861	0.058171242	0.019361407	0.1074245572090148	0.12940713763237	0.12540421	0.02289468	0.0234375	0.3291015625
PTPRR_e5_del154to154	del154to154	AGTGTCTGATAAGAACGCCAGTTTTCTCAAGCTCTCATTTAACGTCGGACTTTCTGTTTTGCTTTTAAAGAAAAATGTTTTACAAGGGCAGCATGAAGCGGACAAAATCTGGAGCAAAGAAGGATTTTATGCTGTTGTCATTTTTCTCAGCATTTTGTTATTATAGTAACGTGTTTGATGGTAAGTTTGCTTCTTTGTATATTTT	PTPRR	PTPRR_e5	ENSE00003477613	PTPRR_e5	ENSE00003477613	∆1nt	∆1nt	Exon	92.6197065711776	91.9502005957567	-0.669505975420892	79.1666666666667	88.6792452830189	90.9090909090909	0.0872056472463861	-0.04748258	-0.10705984	-0.075701043009758	-0.1261732429265976	-0.15385208	-0.09242213	-0.009765625	-0.0458984375
PTPRR_e5_C154T	C154T	AGTGTCTGATAAGAACGCCAGTTTTCTCAAGCTCTCATTTAACGTCGGACTTTCTGTTTTGCTTTTAAAGAAAAATGTTTTACAAGGGCAGCATGAAGCGGACAAAATCTGGAGCAAAGAAGGATTTTATGCTGTTGTCATTTTTCTCAGCATTTTTGTTATTATAGTAACGTGTTTGATGGTAAGTTTGCTTCTTTGTATATTTT	PTPRR	PTPRR_e5	ENSE00003477613	PTPRR_e5	ENSE00003477613	U	sub	Exon	92.6197065711776	91.1554194993604	-1.46428707181719	86.3636363636364	86.3636363636364	85.7142857142857	0.0872056472463861	-0.05028501	-0.044406176	-0.0289046242833137	-0.0414734184741973	-0.0480161	-0.019429654	-0.017578125	-0.05078125
PTPRR_e5_A152C	A152C	AGTGTCTGATAAGAACGCCAGTTTTCTCAAGCTCTCATTTAACGTCGGACTTTCTGTTTTGCTTTTAAAGAAAAATGTTTTACAAGGGCAGCATGAAGCGGACAAAATCTGGAGCAAAGAAGGATTTTATGCTGTTGTCATTTTTCTCAGCCTCTTTGTTATTATAGTAACGTGTTTGATGGTAAGTTTGCTTCTTTGTATATTTT	PTPRR	PTPRR_e5	ENSE00003477613	PTPRR_e5	ENSE00003477613	C	sub	Exon	92.6197065711776	93.0899750599142	0.470268488736603	91.1111111111111	90.9090909090909	86.6666666666667	0.0872056472463861	-0.012735307	-0.008640677	0.0060468092560768	-0.0062210857868194	-0.017084569	-0.018988758	-0.001953125	0.025390625
PTPRR_e5_A152G	A152G	AGTGTCTGATAAGAACGCCAGTTTTCTCAAGCTCTCATTTAACGTCGGACTTTCTGTTTTGCTTTTAAAGAAAAATGTTTTACAAGGGCAGCATGAAGCGGACAAAATCTGGAGCAAAGAAGGATTTTATGCTGTTGTCATTTTTCTCAGCGTCTTTGTTATTATAGTAACGTGTTTGATGGTAAGTTTGCTTCTTTGTATATTTT	PTPRR	PTPRR_e5	ENSE00003477613	PTPRR_e5	ENSE00003477613	G	sub	Exon	92.6197065711776	93.8714117340994	1.2517051629218	93.6802973977695	90.519877675841	88.646288209607	0.0872056472463861	0.012028784	0.005322486	0.0115929096937179	0.0135680735111236	-0.007806614	-0.0056605637	0.005859375	0.0556640625
PTPRR_e5_del152to157	del152to157	AGTGTCTGATAAGAACGCCAGTTTTCTCAAGCTCTCATTTAACGTCGGACTTTCTGTTTTGCTTTTAAAGAAAAATGTTTTACAAGGGCAGCATGAAGCGGACAAAATCTGGAGCAAAGAAGGATTTTATGCTGTTGTCATTTTTCTCAGCGTTATTATAGTAACGTGTTTGATGGTAAGTTTGCTTCTTTGTATATTTT	PTPRR	PTPRR_e5	ENSE00003477613	PTPRR_e5	ENSE00003477613	∆6nt	∆6nt	Exon	92.6197065711776	93.8879979148757	1.2682913436981	93.2773109243698	90.7185628742515	88.3838383838384	0.0872056472463861	0.02579987	0.009321004	0.0354071855545043	0.0572258830070495	0.043907046	0.013761222	0.017578125	0.1630859375
PTPRR_e5_del152to152	del152to152	AGTGTCTGATAAGAACGCCAGTTTTCTCAAGCTCTCATTTAACGTCGGACTTTCTGTTTTGCTTTTAAAGAAAAATGTTTTACAAGGGCAGCATGAAGCGGACAAAATCTGGAGCAAAGAAGGATTTTATGCTGTTGTCATTTTTCTCAGCTCTTTGTTATTATAGTAACGTGTTTGATGGTAAGTTTGCTTCTTTGTATATTTT	PTPRR	PTPRR_e5	ENSE00003477613	PTPRR_e5	ENSE00003477613	∆1nt	∆1nt	Exon	92.6197065711776	91.0648184135387	-1.5548881576389	84.9056603773585	87.3015873015873	84.9056603773585	0.0872056472463861	-0.036644995	-0.092938274	-0.0695895850658416	-0.1068668067455291	-0.14539927	-0.09712449	-0.005859375	-0.0439453125
PTPRR_e5_del152to172	del152to172	AGTGTCTGATAAGAACGCCAGTTTTCTCAAGCTCTCATTTAACGTCGGACTTTCTGTTTTGCTTTTAAAGAAAAATGTTTTACAAGGGCAGCATGAAGCGGACAAAATCTGGAGCAAAGAAGGATTTTATGCTGTTGTCATTTTTCTCAGCTGTTTGATGGTAAGTTTGCTTCTTTGTATATTTT	PTPRR	PTPRR_e5	ENSE00003477613	PTPRR_e5	ENSE00003477613	∆21nt	∆21nt	Exon	92.6197065711776	95.1774964731832	2.5577899020056	95.2622673434856	92.1276595744681	92.2720247295209	0.0872056472463861	0.057991892	0.019333273	0.0999156981706619	0.1236580908298492	0.09705818	0.016328126	0.021484375	0.3291015625
PTPRR_e5_A152T	A152T	AGTGTCTGATAAGAACGCCAGTTTTCTCAAGCTCTCATTTAACGTCGGACTTTCTGTTTTGCTTTTAAAGAAAAATGTTTTACAAGGGCAGCATGAAGCGGACAAAATCTGGAGCAAAGAAGGATTTTATGCTGTTGTCATTTTTCTCAGCTTCTTTGTTATTATAGTAACGTGTTTGATGGTAAGTTTGCTTCTTTGTATATTTT	PTPRR	PTPRR_e5	ENSE00003477613	PTPRR_e5	ENSE00003477613	U	sub	Exon	92.6197065711776	93.0574087455084	0.437702174330801	92.0	89.7727272727273	86.7132867132867	0.0872056472463861	-0.022129238	-0.014839888	-0.016460083425045	-0.0220881551504135	-0.024158716	-0.018954486	-0.009765625	0.013671875
PTPRR_e5_del151to153	del151to153	AGTGTCTGATAAGAACGCCAGTTTTCTCAAGCTCTCATTTAACGTCGGACTTTCTGTTTTGCTTTTAAAGAAAAATGTTTTACAAGGGCAGCATGAAGCGGACAAAATCTGGAGCAAAGAAGGATTTTATGCTGTTGTCATTTTTCTCAGCTTTGTTATTATAGTAACGTGTTTGATGGTAAGTTTGCTTCTTTGTATATTTT	PTPRR	PTPRR_e5	ENSE00003477613	PTPRR_e5	ENSE00003477613	∆3nt	∆3nt	Exon	92.6197065711776	91.0368864450673	-1.5828201261103	91.6666666666667	82.3529411764706	89.4736842105263	0.0872056472463861	-0.022984862	-0.031068861	0.0088451206684112	-0.0324848294258117	-0.07716198	-0.04109162	-0.001953125	0.0947265625
PTPRR_e5_C151G	C151G	AGTGTCTGATAAGAACGCCAGTTTTCTCAAGCTCTCATTTAACGTCGGACTTTCTGTTTTGCTTTTAAAGAAAAATGTTTTACAAGGGCAGCATGAAGCGGACAAAATCTGGAGCAAAGAAGGATTTTATGCTGTTGTCATTTTTCTCAGGATCTTTGTTATTATAGTAACGTGTTTGATGGTAAGTTTGCTTCTTTGTATATTTT	PTPRR	PTPRR_e5	ENSE00003477613	PTPRR_e5	ENSE00003477613	G	sub	Exon	92.6197065711776	91.7918858799748	-0.827820691202796	91.7355371900826	88.2113821138212	82.2222222222222	0.0872056472463861	-0.007800579	-0.0012772977	-0.0286039412021636	-0.0239138305187225	-0.0017887801	-0.009824872	0.001953125	0.0380859375
PTPRR_e5_del151to171	del151to171	AGTGTCTGATAAGAACGCCAGTTTTCTCAAGCTCTCATTTAACGTCGGACTTTCTGTTTTGCTTTTAAAGAAAAATGTTTTACAAGGGCAGCATGAAGCGGACAAAATCTGGAGCAAAGAAGGATTTTATGCTGTTGTCATTTTTCTCAGGTGTTTGATGGTAAGTTTGCTTCTTTGTATATTTT	PTPRR	PTPRR_e5	ENSE00003477613	PTPRR_e5	ENSE00003477613	∆21nt	∆21nt	Exon	92.6197065711776	95.4215193332124	2.80181276203481	94.7663551401869	93.3665008291874	91.5057915057915	0.0872056472463861	0.053435743	0.016845703	0.0727745443582534	0.1089083850383758	0.098163515	0.013641864	0.017578125	0.2060546875
PTPRR_e5_C151T	C151T	AGTGTCTGATAAGAACGCCAGTTTTCTCAAGCTCTCATTTAACGTCGGACTTTCTGTTTTGCTTTTAAAGAAAAATGTTTTACAAGGGCAGCATGAAGCGGACAAAATCTGGAGCAAAGAAGGATTTTATGCTGTTGTCATTTTTCTCAGTATCTTTGTTATTATAGTAACGTGTTTGATGGTAAGTTTGCTTCTTTGTATATTTT	PTPRR	PTPRR_e5	ENSE00003477613	PTPRR_e5	ENSE00003477613	U	sub	Exon	92.6197065711776	87.8666369926379	-4.75306957853969	89.3333333333333	82.6666666666667	72.6666666666667	0.0872056472463861	-0.08619806	-0.091290444	-0.0389197319746017	-0.0703043043613433	-0.07564612	-0.03784296	-0.0234375	-0.0458984375
PTPRR_e5_del151to156	del151to156	AGTGTCTGATAAGAACGCCAGTTTTCTCAAGCTCTCATTTAACGTCGGACTTTCTGTTTTGCTTTTAAAGAAAAATGTTTTACAAGGGCAGCATGAAGCGGACAAAATCTGGAGCAAAGAAGGATTTTATGCTGTTGTCATTTTTCTCAGTGTTATTATAGTAACGTGTTTGATGGTAAGTTTGCTTCTTTGTATATTTT	PTPRR	PTPRR_e5	ENSE00003477613	PTPRR_e5	ENSE00003477613	∆6nt	∆6nt	Exon	92.6197065711776	93.6029515508581	0.983244979680509	92.1787709497207	89.5985401459854	89.2761394101877	0.0872056472463861	-0.020573229	-0.034615368	0.0295164063572883	0.0327849686145782	-0.0062122196	-0.0021528304	0.00390625	0.119140625
PTPRR_e5_G150T	G150T	AGTGTCTGATAAGAACGCCAGTTTTCTCAAGCTCTCATTTAACGTCGGACTTTCTGTTTTGCTTTTAAAGAAAAATGTTTTACAAGGGCAGCATGAAGCGGACAAAATCTGGAGCAAAGAAGGATTTTATGCTGTTGTCATTTTTCTCATCATCTTTGTTATTATAGTAACGTGTTTGATGGTAAGTTTGCTTCTTTGTATATTTT	PTPRR	PTPRR_e5	ENSE00003477613	PTPRR_e5	ENSE00003477613	U	sub	Exon	92.6197065711776	93.2914586808213	0.671752109643709	91.7748917748918	89.9456521739131	87.2	0.0872056472463861	0.016214132	0.0067091286	0.0180964693427085	0.0238247215747833	0.006469846	0.0103367865	0.00390625	0.0302734375
PTPRR_e5_del148to150	del148to150	AGTGTCTGATAAGAACGCCAGTTTTCTCAAGCTCTCATTTAACGTCGGACTTTCTGTTTTGCTTTTAAAGAAAAATGTTTTACAAGGGCAGCATGAAGCGGACAAAATCTGGAGCAAAGAAGGATTTTATGCTGTTGTCATTTTTCTCATCTTTGTTATTATAGTAACGTGTTTGATGGTAAGTTTGCTTCTTTGTATATTTT	PTPRR	PTPRR_e5	ENSE00003477613	PTPRR_e5	ENSE00003477613	∆3nt	∆3nt	Exon	92.6197065711776	92.68847322128	0.0687666501024031	88.3116883116883	88.1188118811881	90.0	0.0872056472463861	-0.0051131845	-0.016288996	0.0130152106285095	-0.0028964281082153	-0.07839227	-0.024507105	0.0	0.078125
PTPRR_e5_del150to155	del150to155	AGTGTCTGATAAGAACGCCAGTTTTCTCAAGCTCTCATTTAACGTCGGACTTTCTGTTTTGCTTTTAAAGAAAAATGTTTTACAAGGGCAGCATGAAGCGGACAAAATCTGGAGCAAAGAAGGATTTTATGCTGTTGTCATTTTTCTCATTGTTATTATAGTAACGTGTTTGATGGTAAGTTTGCTTCTTTGTATATTTT	PTPRR	PTPRR_e5	ENSE00003477613	PTPRR_e5	ENSE00003477613	∆6nt	∆6nt	Exon	92.6197065711776	92.4098212500697	-0.209885321107894	95.2380952380952	85.5504587155963	90.4436860068259	0.0872056472463861	-0.031768978	-0.04679337	0.0385757908225059	0.0358161330223083	0.002571404	0.008659452	0.00390625	0.083984375
PTPRR_e5_A149C	A149C	AGTGTCTGATAAGAACGCCAGTTTTCTCAAGCTCTCATTTAACGTCGGACTTTCTGTTTTGCTTTTAAAGAAAAATGTTTTACAAGGGCAGCATGAAGCGGACAAAATCTGGAGCAAAGAAGGATTTTATGCTGTTGTCATTTTTCTCCGCATCTTTGTTATTATAGTAACGTGTTTGATGGTAAGTTTGCTTCTTTGTATATTTT	PTPRR	PTPRR_e5	ENSE00003477613	PTPRR_e5	ENSE00003477613	C	sub	Exon	92.6197065711776	91.105838228006	-1.5138683431716	89.3129770992367	88.7096774193548	79.8449612403101	0.0872056472463861	0.030994684	0.013004273	0.0651644244790077	0.0529561042785644	0.05177617	0.017923892	0.009765625	0.0546875
PTPRR_e5_del149to149	del149to149	AGTGTCTGATAAGAACGCCAGTTTTCTCAAGCTCTCATTTAACGTCGGACTTTCTGTTTTGCTTTTAAAGAAAAATGTTTTACAAGGGCAGCATGAAGCGGACAAAATCTGGAGCAAAGAAGGATTTTATGCTGTTGTCATTTTTCTCGCATCTTTGTTATTATAGTAACGTGTTTGATGGTAAGTTTGCTTCTTTGTATATTTT	PTPRR	PTPRR_e5	ENSE00003477613	PTPRR_e5	ENSE00003477613	∆1nt	∆1nt	Exon	92.6197065711776	92.544123087185	-0.0755834839925917	94.6666666666667	87.6404494382023	86.4864864864865	0.0872056472463861	-0.010600537	-0.02477771	-0.068534642457962	-0.1075977087020874	-0.10041691	-0.06802714	0.00390625	-0.0224609375
PTPRR_e5_A149G	A149G	AGTGTCTGATAAGAACGCCAGTTTTCTCAAGCTCTCATTTAACGTCGGACTTTCTGTTTTGCTTTTAAAGAAAAATGTTTTACAAGGGCAGCATGAAGCGGACAAAATCTGGAGCAAAGAAGGATTTTATGCTGTTGTCATTTTTCTCGGCATCTTTGTTATTATAGTAACGTGTTTGATGGTAAGTTTGCTTCTTTGTATATTTT	PTPRR	PTPRR_e5	ENSE00003477613	PTPRR_e5	ENSE00003477613	G	sub	Exon	92.6197065711776	92.1234161227722	-0.496290448405401	92.6086956521739	89.1472868217054	83.4677419354839	0.0872056472463861	0.033931494	0.013336897	0.0492200925946235	0.0474600791931152	0.057386905	0.01635611	0.01171875	0.0830078125
PTPRR_e5_A149T	A149T	AGTGTCTGATAAGAACGCCAGTTTTCTCAAGCTCTCATTTAACGTCGGACTTTCTGTTTTGCTTTTAAAGAAAAATGTTTTACAAGGGCAGCATGAAGCGGACAAAATCTGGAGCAAAGAAGGATTTTATGCTGTTGTCATTTTTCTCTGCATCTTTGTTATTATAGTAACGTGTTTGATGGTAAGTTTGCTTCTTTGTATATTTT	PTPRR	PTPRR_e5	ENSE00003477613	PTPRR_e5	ENSE00003477613	U	sub	Exon	92.6197065711776	92.3380122365559	-0.281694334621696	92.3076923076923	87.1508379888268	86.734693877551	0.0872056472463861	-0.0032491088	-0.0027078092	-0.0065721124410629	-0.0245071649551391	-0.0049291104	0.003664732	-0.001953125	-0.03515625
PTPRR_e5_del147to152	del147to152	AGTGTCTGATAAGAACGCCAGTTTTCTCAAGCTCTCATTTAACGTCGGACTTTCTGTTTTGCTTTTAAAGAAAAATGTTTTACAAGGGCAGCATGAAGCGGACAAAATCTGGAGCAAAGAAGGATTTTATGCTGTTGTCATTTTTCTCTTTGTTATTATAGTAACGTGTTTGATGGTAAGTTTGCTTCTTTGTATATTTT	PTPRR	PTPRR_e5	ENSE00003477613	PTPRR_e5	ENSE00003477613	∆6nt	∆6nt	Exon	92.6197065711776	87.586919716449	-5.0327868547286	87.0422535211268	79.7101449275362	77.1875	0.0872056472463861	-0.06440672	-0.11301145	0.0073844119906425	-0.0044364631175994	-0.018298447	0.012229085	-0.001953125	0.064453125
PTPRR_e5_C148G	C148G	AGTGTCTGATAAGAACGCCAGTTTTCTCAAGCTCTCATTTAACGTCGGACTTTCTGTTTTGCTTTTAAAGAAAAATGTTTTACAAGGGCAGCATGAAGCGGACAAAATCTGGAGCAAAGAAGGATTTTATGCTGTTGTCATTTTTCTGAGCATCTTTGTTATTATAGTAACGTGTTTGATGGTAAGTTTGCTTCTTTGTATATTTT	PTPRR	PTPRR_e5	ENSE00003477613	PTPRR_e5	ENSE00003477613	G	sub	Exon	92.6197065711776	94.72545895212	2.10575238094241	91.3746630727763	92.7789934354486	89.7689768976898	0.0872056472463861	0.0004156828	-0.0031807423	-0.0126841813325881	-0.0027979016304016	-0.038829073	-0.002566725	0.001953125	-0.03515625
PTPRR_e5_C148T	C148T	AGTGTCTGATAAGAACGCCAGTTTTCTCAAGCTCTCATTTAACGTCGGACTTTCTGTTTTGCTTTTAAAGAAAAATGTTTTACAAGGGCAGCATGAAGCGGACAAAATCTGGAGCAAAGAAGGATTTTATGCTGTTGTCATTTTTCTTAGCATCTTTGTTATTATAGTAACGTGTTTGATGGTAAGTTTGCTTCTTTGTATATTTT	PTPRR	PTPRR_e5	ENSE00003477613	PTPRR_e5	ENSE00003477613	U	sub	Exon	92.6197065711776	87.0607457978015	-5.5589607733761	81.0055865921788	81.6091954022989	74.4565217391304	0.0872056472463861	-0.09850979	-0.11593628	-0.0385390073060989	-0.0661052465438842	-0.07609819	-0.03459391	-0.02734375	-0.0595703125
PTPRR_e5_del146to166	del146to166	AGTGTCTGATAAGAACGCCAGTTTTCTCAAGCTCTCATTTAACGTCGGACTTTCTGTTTTGCTTTTAAAGAAAAATGTTTTACAAGGGCAGCATGAAGCGGACAAAATCTGGAGCAAAGAAGGATTTTATGCTGTTGTCATTTTTGTAACGTGTTTGATGGTAAGTTTGCTTCTTTGTATATTTT	PTPRR	PTPRR_e5	ENSE00003477613	PTPRR_e5	ENSE00003477613	∆21nt	∆21nt	Exon	92.6197065711776	95.0258037939379	2.40609722276031	93.7057991513437	92.7513227513228	89.7397769516729	0.0872056472463861	0.04464212	0.012617826	0.0626900196075439	0.0923136472702026	0.029044777	-0.003534317	0.01953125	0.2763671875
PTPRR_e5_C146G	C146G	AGTGTCTGATAAGAACGCCAGTTTTCTCAAGCTCTCATTTAACGTCGGACTTTCTGTTTTGCTTTTAAAGAAAAATGTTTTACAAGGGCAGCATGAAGCGGACAAAATCTGGAGCAAAGAAGGATTTTATGCTGTTGTCATTTTTGTCAGCATCTTTGTTATTATAGTAACGTGTTTGATGGTAAGTTTGCTTCTTTGTATATTTT	PTPRR	PTPRR_e5	ENSE00003477613	PTPRR_e5	ENSE00003477613	G	sub	Exon	92.6197065711776	93.3066861742862	0.686979603108606	95.2554744525547	88.3211678832117	89.2988929889299	0.0872056472463861	-0.0111708045	-0.005355686	0.0090707540512084	0.005191683769226	-9.031594e-05	-0.004473895	0.00390625	0.0341796875
PTPRR_e5_del146to146	del146to146	AGTGTCTGATAAGAACGCCAGTTTTCTCAAGCTCTCATTTAACGTCGGACTTTCTGTTTTGCTTTTAAAGAAAAATGTTTTACAAGGGCAGCATGAAGCGGACAAAATCTGGAGCAAAGAAGGATTTTATGCTGTTGTCATTTTTTCAGCATCTTTGTTATTATAGTAACGTGTTTGATGGTAAGTTTGCTTCTTTGTATATTTT	PTPRR	PTPRR_e5	ENSE00003477613	PTPRR_e5	ENSE00003477613	∆1nt	∆1nt	Exon	92.6197065711776	93.1431699749288	0.523463403751201	95.2380952380952	88.0	89.3617021276596	0.0872056472463861	-0.021177858	-0.031950712	-0.0574421435594558	-0.0807536840438842	-0.1158749	-0.07681283	-0.001953125	-0.044921875
PTPRR_e5_C146T	C146T	AGTGTCTGATAAGAACGCCAGTTTTCTCAAGCTCTCATTTAACGTCGGACTTTCTGTTTTGCTTTTAAAGAAAAATGTTTTACAAGGGCAGCATGAAGCGGACAAAATCTGGAGCAAAGAAGGATTTTATGCTGTTGTCATTTTTTTCAGCATCTTTGTTATTATAGTAACGTGTTTGATGGTAAGTTTGCTTCTTTGTATATTTT	PTPRR	PTPRR_e5	ENSE00003477613	PTPRR_e5	ENSE00003477613	U	sub	Exon	92.6197065711776	82.8751539837066	-9.744552587471	77.2727272727273	79.2207792207792	62.3188405797102	0.0872056472463861	-0.03943363	-0.016616195	-0.0196276605129241	-0.0208674073219299	-0.016951337	-0.010802209	-0.0078125	-0.0224609375
PTPRR_e5_del140to145	del140to145	AGTGTCTGATAAGAACGCCAGTTTTCTCAAGCTCTCATTTAACGTCGGACTTTCTGTTTTGCTTTTAAAGAAAAATGTTTTACAAGGGCAGCATGAAGCGGACAAAATCTGGAGCAAAGAAGGATTTTATGCTGTTGTCCTCAGCATCTTTGTTATTATAGTAACGTGTTTGATGGTAAGTTTGCTTCTTTGTATATTTT	PTPRR	PTPRR_e5	ENSE00003477613	PTPRR_e5	ENSE00003477613	∆6nt	∆6nt	Exon	92.6197065711776	94.1467355189722	1.52702894779461	94.3396226415094	91.2162162162162	88.8888888888889	0.0872056472463861	0.032700658	0.008112431	0.054215982556343	0.0752306580543518	0.07865143	0.025440037	0.017578125	0.1591796875
PTPRR_e5_A140C	A140C	AGTGTCTGATAAGAACGCCAGTTTTCTCAAGCTCTCATTTAACGTCGGACTTTCTGTTTTGCTTTTAAAGAAAAATGTTTTACAAGGGCAGCATGAAGCGGACAAAATCTGGAGCAAAGAAGGATTTTATGCTGTTGTCCTTTTTCTCAGCATCTTTGTTATTATAGTAACGTGTTTGATGGTAAGTTTGCTTCTTTGTATATTTT	PTPRR	PTPRR_e5	ENSE00003477613	PTPRR_e5	ENSE00003477613	C	sub	Exon	92.6197065711776	92.7651299202952	0.145423349117602	87.9120879120879	87.2791519434629	90.3465346534654	0.0872056472463861	-0.00543198	-0.0027493834	0.001409113407135	0.0068152844905853	0.005017549	-0.005715281	0.0	-0.005859375
PTPRR_e5_A140G	A140G	AGTGTCTGATAAGAACGCCAGTTTTCTCAAGCTCTCATTTAACGTCGGACTTTCTGTTTTGCTTTTAAAGAAAAATGTTTTACAAGGGCAGCATGAAGCGGACAAAATCTGGAGCAAAGAAGGATTTTATGCTGTTGTCGTTTTTCTCAGCATCTTTGTTATTATAGTAACGTGTTTGATGGTAAGTTTGCTTCTTTGTATATTTT	PTPRR	PTPRR_e5	ENSE00003477613	PTPRR_e5	ENSE00003477613	G	sub	Exon	92.6197065711776	83.9968473275305	-8.6228592436471	85.3932584269663	74.1379310344828	67.741935483871	0.0872056472463861	0.018813282	0.0091383755	0.0192690342664718	0.0183513462543487	0.023783088	0.007949501	0.0078125	0.0166015625
PTPRR_e5_del140to142	del140to142	AGTGTCTGATAAGAACGCCAGTTTTCTCAAGCTCTCATTTAACGTCGGACTTTCTGTTTTGCTTTTAAAGAAAAATGTTTTACAAGGGCAGCATGAAGCGGACAAAATCTGGAGCAAAGAAGGATTTTATGCTGTTGTCTTTCTCAGCATCTTTGTTATTATAGTAACGTGTTTGATGGTAAGTTTGCTTCTTTGTATATTTT	PTPRR	PTPRR_e5	ENSE00003477613	PTPRR_e5	ENSE00003477613	∆3nt	∆3nt	Exon	92.6197065711776	92.4596565825891	-0.160049988588495	98.4848484848485	91.1764705882353	82.5396825396826	0.0872056472463861	0.014520019	0.0053571165	0.0297157317399978	-0.0040683150291442	-0.038691968	-0.016809344	0.009765625	0.0927734375
PTPRR_e5_del140to140	del140to140	AGTGTCTGATAAGAACGCCAGTTTTCTCAAGCTCTCATTTAACGTCGGACTTTCTGTTTTGCTTTTAAAGAAAAATGTTTTACAAGGGCAGCATGAAGCGGACAAAATCTGGAGCAAAGAAGGATTTTATGCTGTTGTCTTTTTCTCAGCATCTTTGTTATTATAGTAACGTGTTTGATGGTAAGTTTGCTTCTTTGTATATTTT	PTPRR	PTPRR_e5	ENSE00003477613	PTPRR_e5	ENSE00003477613	∆1nt	∆1nt	Exon	92.6197065711776	91.4052705899665	-1.21443598121109	89.2405063291139	89.8617511520737	78.90625	0.0872056472463861	-0.02186516	-0.035956323	-0.0587287098169326	-0.0840221792459487	-0.10077956	-0.07609585	-0.001953125	-0.05859375
PTPRR_e5_A140T	A140T	AGTGTCTGATAAGAACGCCAGTTTTCTCAAGCTCTCATTTAACGTCGGACTTTCTGTTTTGCTTTTAAAGAAAAATGTTTTACAAGGGCAGCATGAAGCGGACAAAATCTGGAGCAAAGAAGGATTTTATGCTGTTGTCTTTTTTCTCAGCATCTTTGTTATTATAGTAACGTGTTTGATGGTAAGTTTGCTTCTTTGTATATTTT	PTPRR	PTPRR_e5	ENSE00003477613	PTPRR_e5	ENSE00003477613	U	sub	Exon	92.6197065711776	91.630740997006	-0.988965574171596	90.5797101449275	89.0909090909091	80.9859154929577	0.0872056472463861	-0.03099215	-0.01564321	-0.0239685177803039	-0.0278495848178863	-0.00059750676	-0.013215512	-0.009765625	-0.0478515625
PTPRR_e5_C139G	C139G	AGTGTCTGATAAGAACGCCAGTTTTCTCAAGCTCTCATTTAACGTCGGACTTTCTGTTTTGCTTTTAAAGAAAAATGTTTTACAAGGGCAGCATGAAGCGGACAAAATCTGGAGCAAAGAAGGATTTTATGCTGTTGTGATTTTTCTCAGCATCTTTGTTATTATAGTAACGTGTTTGATGGTAAGTTTGCTTCTTTGTATATTTT	PTPRR	PTPRR_e5	ENSE00003477613	PTPRR_e5	ENSE00003477613	G	sub	Exon	92.6197065711776	93.5143390659787	0.894632494801106	95.3488372093023	90.9803921568628	86.0215053763441	0.0872056472463861	0.009269118	0.004989773	0.004569262266159	0.0039259791374206	-0.004314959	-0.001008302	0.00390625	-0.04296875
PTPRR_e5_del135to155	del135to155	AGTGTCTGATAAGAACGCCAGTTTTCTCAAGCTCTCATTTAACGTCGGACTTTCTGTTTTGCTTTTAAAGAAAAATGTTTTACAAGGGCAGCATGAAGCGGACAAAATCTGGAGCAAAGAAGGATTTTATGCTGTTGTTATTATAGTAACGTGTTTGATGGTAAGTTTGCTTCTTTGTATATTTT	PTPRR	PTPRR_e5	ENSE00003477613	PTPRR_e5	ENSE00003477613	∆21nt	∆21nt	Exon	92.6197065711776	95.4372580237717	2.8175514525941	94.3127962085308	92.8053541550474	92.4081632653061	0.0872056472463861	0.031757742	0.003968656	0.0568113476037979	0.082188993692398	0.03191355	0.0056147575	0.017578125	0.2822265625
PTPRR_e5_C139T	C139T	AGTGTCTGATAAGAACGCCAGTTTTCTCAAGCTCTCATTTAACGTCGGACTTTCTGTTTTGCTTTTAAAGAAAAATGTTTTACAAGGGCAGCATGAAGCGGACAAAATCTGGAGCAAAGAAGGATTTTATGCTGTTGTTATTTTTCTCAGCATCTTTGTTATTATAGTAACGTGTTTGATGGTAAGTTTGCTTCTTTGTATATTTT	PTPRR	PTPRR_e5	ENSE00003477613	PTPRR_e5	ENSE00003477613	U	sub	Exon	92.6197065711776	92.8386463338736	0.218939762696002	91.6666666666667	88.9035667107001	86.1915367483296	0.0872056472463861	-0.032204002	-0.01883328	-0.019224889576435	-0.029236227273941	-0.030246243	-0.015508354	-0.01171875	-0.05859375
PTPRR_e5_del138to143	del138to143	AGTGTCTGATAAGAACGCCAGTTTTCTCAAGCTCTCATTTAACGTCGGACTTTCTGTTTTGCTTTTAAAGAAAAATGTTTTACAAGGGCAGCATGAAGCGGACAAAATCTGGAGCAAAGAAGGATTTTATGCTGTTGTTCTCAGCATCTTTGTTATTATAGTAACGTGTTTGATGGTAAGTTTGCTTCTTTGTATATTTT	PTPRR	PTPRR_e5	ENSE00003477613	PTPRR_e5	ENSE00003477613	∆6nt	∆6nt	Exon	92.6197065711776	93.7292519231409	1.1095453519633	91.7312661498708	89.5238095238095	90.2578796561605	0.0872056472463861	0.02109313	0.0017641783	0.0476998686790466	0.0686247050762176	0.05942455	0.02257824	0.015625	0.125
PTPRR_e5_del138to140	del138to140	AGTGTCTGATAAGAACGCCAGTTTTCTCAAGCTCTCATTTAACGTCGGACTTTCTGTTTTGCTTTTAAAGAAAAATGTTTTACAAGGGCAGCATGAAGCGGACAAAATCTGGAGCAAAGAAGGATTTTATGCTGTTGTTTTTCTCAGCATCTTTGTTATTATAGTAACGTGTTTGATGGTAAGTTTGCTTCTTTGTATATTTT	PTPRR	PTPRR_e5	ENSE00003477613	PTPRR_e5	ENSE00003477613	∆3nt	∆3nt	Exon	92.6197065711776	93.9400731670168	1.32036659583921	90.0	94.4444444444444	90.3225806451613	0.0872056472463861	-0.0007843077	-0.0050090253	0.0213569551706314	-0.0049120783805847	-0.051083922	-0.028250843	0.001953125	0.0771484375
PTPRR_e5_del137to137	del137to137	AGTGTCTGATAAGAACGCCAGTTTTCTCAAGCTCTCATTTAACGTCGGACTTTCTGTTTTGCTTTTAAAGAAAAATGTTTTACAAGGGCAGCATGAAGCGGACAAAATCTGGAGCAAAGAAGGATTTTATGCTGTTTCATTTTTCTCAGCATCTTTGTTATTATAGTAACGTGTTTGATGGTAAGTTTGCTTCTTTGTATATTTT	PTPRR	PTPRR_e5	ENSE00003477613	PTPRR_e5	ENSE00003477613	∆1nt	∆1nt	Exon	92.6197065711776	92.1266883843177	-0.493018186859895	85.7142857142857	88.3040935672515	86.2068965517242	0.0872056472463861	-0.014832735	-0.026715636	-0.0567483156919479	-0.0763597786426544	-0.107370704	-0.081127405	-0.005859375	-0.12744140625
PTPRR_e5_G137T	G137T	AGTGTCTGATAAGAACGCCAGTTTTCTCAAGCTCTCATTTAACGTCGGACTTTCTGTTTTGCTTTTAAAGAAAAATGTTTTACAAGGGCAGCATGAAGCGGACAAAATCTGGAGCAAAGAAGGATTTTATGCTGTTTTCATTTTTCTCAGCATCTTTGTTATTATAGTAACGTGTTTGATGGTAAGTTTGCTTCTTTGTATATTTT	PTPRR	PTPRR_e5	ENSE00003477613	PTPRR_e5	ENSE00003477613	U	sub	Exon	92.6197065711776	90.7721188236925	-1.84758774748509	87.2611464968153	82.089552238806	89.6103896103896	0.0872056472463861	-0.028044552	-0.017175674	-0.0288385897874832	-0.0303375869989395	-0.019191772	-0.016636938	-0.017578125	-0.12109375
PTPRR_e5_del135to140	del135to140	AGTGTCTGATAAGAACGCCAGTTTTCTCAAGCTCTCATTTAACGTCGGACTTTCTGTTTTGCTTTTAAAGAAAAATGTTTTACAAGGGCAGCATGAAGCGGACAAAATCTGGAGCAAAGAAGGATTTTATGCTGTTTTTCTCAGCATCTTTGTTATTATAGTAACGTGTTTGATGGTAAGTTTGCTTCTTTGTATATTTT	PTPRR	PTPRR_e5	ENSE00003477613	PTPRR_e5	ENSE00003477613	∆6nt	∆6nt	Exon	92.6197065711776	93.9158919638944	1.29618539271681	94.5454545454546	89.9109792284867	89.6414342629482	0.0872056472463861	0.000957638	-0.011373311	0.025228627026081	0.0484509170055389	0.053089887	0.013598651	0.0078125	0.0673828125
PTPRR_e5_del134to134	del134to134	AGTGTCTGATAAGAACGCCAGTTTTCTCAAGCTCTCATTTAACGTCGGACTTTCTGTTTTGCTTTTAAAGAAAAATGTTTTACAAGGGCAGCATGAAGCGGACAAAATCTGGAGCAAAGAAGGATTTTATGCTTTGTCATTTTTCTCAGCATCTTTGTTATTATAGTAACGTGTTTGATGGTAAGTTTGCTTCTTTGTATATTTT	PTPRR	PTPRR_e5	ENSE00003477613	PTPRR_e5	ENSE00003477613	∆1nt	∆1nt	Exon	92.6197065711776	93.6524667295791	1.0327601584015	90.9952606635071	91.7851500789889	85.4219948849105	0.0872056472463861	-0.054239452	-0.14682436	-0.0939845442771911	-0.1529194563627243	-0.14665018	-0.10330096	-0.015625	-0.080078125
PTPRR_e5_G134T	G134T	AGTGTCTGATAAGAACGCCAGTTTTCTCAAGCTCTCATTTAACGTCGGACTTTCTGTTTTGCTTTTAAAGAAAAATGTTTTACAAGGGCAGCATGAAGCGGACAAAATCTGGAGCAAAGAAGGATTTTATGCTTTTGTCATTTTTCTCAGCATCTTTGTTATTATAGTAACGTGTTTGATGGTAAGTTTGCTTCTTTGTATATTTT	PTPRR	PTPRR_e5	ENSE00003477613	PTPRR_e5	ENSE00003477613	U	sub	Exon	92.6197065711776	89.5735866981384	-3.0461198730392	86.5329512893983	84.2956120092379	78.6941580756014	0.0872056472463861	-0.05818996	-0.047150135	-0.0395545959472656	-0.0534635782241821	-0.03853482	-0.024530023	-0.017578125	-0.083984375
PTPRR_e5_del134to154	del134to154	AGTGTCTGATAAGAACGCCAGTTTTCTCAAGCTCTCATTTAACGTCGGACTTTCTGTTTTGCTTTTAAAGAAAAATGTTTTACAAGGGCAGCATGAAGCGGACAAAATCTGGAGCAAAGAAGGATTTTATGCTTTTGTTATTATAGTAACGTGTTTGATGGTAAGTTTGCTTCTTTGTATATTTT	PTPRR	PTPRR_e5	ENSE00003477613	PTPRR_e5	ENSE00003477613	∆21nt	∆21nt	Exon	92.6197065711776	95.3930593660566	2.773352794879	94.0700808625337	93.1691818903892	91.2103746397695	0.0872056472463861	-0.0139526725	-0.08070496	0.002551645040512	0.0476908385753631	-0.0044085383	-0.009075999	0.005859375	0.2080078125
PTPRR_e5_C132G	C132G	AGTGTCTGATAAGAACGCCAGTTTTCTCAAGCTCTCATTTAACGTCGGACTTTCTGTTTTGCTTTTAAAGAAAAATGTTTTACAAGGGCAGCATGAAGCGGACAAAATCTGGAGCAAAGAAGGATTTTATGGTGTTGTCATTTTTCTCAGCATCTTTGTTATTATAGTAACGTGTTTGATGGTAAGTTTGCTTCTTTGTATATTTT	PTPRR	PTPRR_e5	ENSE00003477613	PTPRR_e5	ENSE00003477613	G	sub	Exon	92.6197065711776	92.1931716630567	-0.42653490812089	90.7915993537964	87.4704491725768	85.8407079646018	0.0872056472463861	-0.027250558	-0.010754198	0.0070423483848571	0.0019457936286926	-0.013595626	-0.0019259751	-0.001953125	0.044921875
PTPRR_e5_del130to135	del130to135	AGTGTCTGATAAGAACGCCAGTTTTCTCAAGCTCTCATTTAACGTCGGACTTTCTGTTTTGCTTTTAAAGAAAAATGTTTTACAAGGGCAGCATGAAGCGGACAAAATCTGGAGCAAAGAAGGATTTTATGTCATTTTTCTCAGCATCTTTGTTATTATAGTAACGTGTTTGATGGTAAGTTTGCTTCTTTGTATATTTT	PTPRR	PTPRR_e5	ENSE00003477613	PTPRR_e5	ENSE00003477613	∆6nt	∆6nt	Exon	92.6197065711776	93.462719335418	0.843012764240403	91.701244813278	89.196675900277	89.4495412844037	0.0872056472463861	-0.018558174	-0.035440177	-0.035775601863861	-0.0239840745925903	0.017333657	0.009349614	0.005859375	0.0517578125
PTPRR_e5_del132to152	del132to152	AGTGTCTGATAAGAACGCCAGTTTTCTCAAGCTCTCATTTAACGTCGGACTTTCTGTTTTGCTTTTAAAGAAAAATGTTTTACAAGGGCAGCATGAAGCGGACAAAATCTGGAGCAAAGAAGGATTTTATGTCTTTGTTATTATAGTAACGTGTTTGATGGTAAGTTTGCTTCTTTGTATATTTT	PTPRR	PTPRR_e5	ENSE00003477613	PTPRR_e5	ENSE00003477613	∆21nt	∆21nt	Exon	92.6197065711776	94.5473529545821	1.9276463834045	94.9263502454992	91.2334352701325	90.6441717791411	0.0872056472463861	-0.014984608	-0.07777971	-0.0005771368741989	0.0456967949867248	-0.031754598	-0.03135839	0.005859375	0.2373046875
PTPRR_e5_del132to132	del132to132	AGTGTCTGATAAGAACGCCAGTTTTCTCAAGCTCTCATTTAACGTCGGACTTTCTGTTTTGCTTTTAAAGAAAAATGTTTTACAAGGGCAGCATGAAGCGGACAAAATCTGGAGCAAAGAAGGATTTTATGTGTTGTCATTTTTCTCAGCATCTTTGTTATTATAGTAACGTGTTTGATGGTAAGTTTGCTTCTTTGTATATTTT	PTPRR	PTPRR_e5	ENSE00003477613	PTPRR_e5	ENSE00003477613	∆1nt	∆1nt	Exon	92.6197065711776	91.1982361851416	-1.42147038603599	90.7859078590786	85.4545454545455	84.5744680851064	0.0872056472463861	-0.061317474	-0.15774158	-0.0999964475631713	-0.1815766841173172	-0.17557701	-0.13802165	-0.015625	-0.087890625
PTPRR_e5_del130to132	del130to132	AGTGTCTGATAAGAACGCCAGTTTTCTCAAGCTCTCATTTAACGTCGGACTTTCTGTTTTGCTTTTAAAGAAAAATGTTTTACAAGGGCAGCATGAAGCGGACAAAATCTGGAGCAAAGAAGGATTTTATGTTGTCATTTTTCTCAGCATCTTTGTTATTATAGTAACGTGTTTGATGGTAAGTTTGCTTCTTTGTATATTTT	PTPRR	PTPRR_e5	ENSE00003477613	PTPRR_e5	ENSE00003477613	∆3nt	∆3nt	Exon	92.6197065711776	93.7053501219576	1.08564355078	93.1166347992352	90.5866302864939	87.5728155339806	0.0872056472463861	-0.022980481	-0.038821787	-0.0386120229959487	-0.0394370853900909	-0.09988338	-0.047881156	-0.00390625	0.0732421875
PTPRR_e5_C132T	C132T	AGTGTCTGATAAGAACGCCAGTTTTCTCAAGCTCTCATTTAACGTCGGACTTTCTGTTTTGCTTTTAAAGAAAAATGTTTTACAAGGGCAGCATGAAGCGGACAAAATCTGGAGCAAAGAAGGATTTTATGTTGTTGTCATTTTTCTCAGCATCTTTGTTATTATAGTAACGTGTTTGATGGTAAGTTTGCTTCTTTGTATATTTT	PTPRR	PTPRR_e5	ENSE00003477613	PTPRR_e5	ENSE00003477613	U	sub	Exon	92.6197065711776	89.4686538702777	-3.15105270089989	86.9706840390879	82.4295010845987	81.9767441860465	0.0872056472463861	-0.054383397	-0.044580936	-0.0383561328053474	-0.0548941045999527	-0.05303234	-0.028418481	-0.01171875	-0.02734375
PTPRR_e5_G131T	G131T	AGTGTCTGATAAGAACGCCAGTTTTCTCAAGCTCTCATTTAACGTCGGACTTTCTGTTTTGCTTTTAAAGAAAAATGTTTTACAAGGGCAGCATGAAGCGGACAAAATCTGGAGCAAAGAAGGATTTTATTCTGTTGTCATTTTTCTCAGCATCTTTGTTATTATAGTAACGTGTTTGATGGTAAGTTTGCTTCTTTGTATATTTT	PTPRR	PTPRR_e5	ENSE00003477613	PTPRR_e5	ENSE00003477613	U	sub	Exon	92.6197065711776	93.4395319038534	0.819825332675805	90.0510204081633	91.264367816092	86.322188449848	0.0872056472463861	-0.05357474	-0.046956837	-0.064202569425106	-0.0738665610551834	-0.05488628	-0.042100012	-0.017578125	-0.0478515625
PTPRR_e5_A129C	A129C	AGTGTCTGATAAGAACGCCAGTTTTCTCAAGCTCTCATTTAACGTCGGACTTTCTGTTTTGCTTTTAAAGAAAAATGTTTTACAAGGGCAGCATGAAGCGGACAAAATCTGGAGCAAAGAAGGATTTTCTGCTGTTGTCATTTTTCTCAGCATCTTTGTTATTATAGTAACGTGTTTGATGGTAAGTTTGCTTCTTTGTATATTTT	PTPRR	PTPRR_e5	ENSE00003477613	PTPRR_e5	ENSE00003477613	C	sub	Exon	92.6197065711776	92.4590276376618	-0.160678933515801	89.7727272727273	90.6148867313916	81.875	0.0872056472463861	0.0151819885	0.0069805086	-0.0185328945517539	0.0032488405704498	0.02209258	0.009042144	0.0078125	-0.01953125
PTPRR_e5_del129to131	del129to131	AGTGTCTGATAAGAACGCCAGTTTTCTCAAGCTCTCATTTAACGTCGGACTTTCTGTTTTGCTTTTAAAGAAAAATGTTTTACAAGGGCAGCATGAAGCGGACAAAATCTGGAGCAAAGAAGGATTTTCTGTTGTCATTTTTCTCAGCATCTTTGTTATTATAGTAACGTGTTTGATGGTAAGTTTGCTTCTTTGTATATTTT	PTPRR	PTPRR_e5	ENSE00003477613	PTPRR_e5	ENSE00003477613	∆3nt	∆3nt	Exon	92.6197065711776	92.7055724357125	0.0858658645349064	89.344262295082	87.8787878787879	88.4297520661157	0.0872056472463861	-0.011141449	-0.02095133	-0.0355261117219924	-0.037628024816513	-0.07287802	-0.037817985	0.001953125	0.04296875
PTPRR_e5_del129to149	del129to149	AGTGTCTGATAAGAACGCCAGTTTTCTCAAGCTCTCATTTAACGTCGGACTTTCTGTTTTGCTTTTAAAGAAAAATGTTTTACAAGGGCAGCATGAAGCGGACAAAATCTGGAGCAAAGAAGGATTTTGCATCTTTGTTATTATAGTAACGTGTTTGATGGTAAGTTTGCTTCTTTGTATATTTT	PTPRR	PTPRR_e5	ENSE00003477613	PTPRR_e5	ENSE00003477613	∆21nt	∆21nt	Exon	92.6197065711776	95.3195615602165	2.69985498903891	95.4293628808864	92.7161654135338	91.6030534351145	0.0872056472463861	0.022587866	-0.012877852	-0.0111727863550186	0.0279122591018676	0.019829363	-0.007976115	0.015625	0.2236328125
PTPRR_e5_A129G	A129G	AGTGTCTGATAAGAACGCCAGTTTTCTCAAGCTCTCATTTAACGTCGGACTTTCTGTTTTGCTTTTAAAGAAAAATGTTTTACAAGGGCAGCATGAAGCGGACAAAATCTGGAGCAAAGAAGGATTTTGTGCTGTTGTCATTTTTCTCAGCATCTTTGTTATTATAGTAACGTGTTTGATGGTAAGTTTGCTTCTTTGTATATTTT	PTPRR	PTPRR_e5	ENSE00003477613	PTPRR_e5	ENSE00003477613	G	sub	Exon	92.6197065711776	91.4786885683282	-1.14101800284939	89.7610921501707	86.1618798955614	84.8605577689243	0.0872056472463861	-0.010493845	-0.012037933	-0.03121929615736	-0.0332910418510437	-0.022392824	-0.01188314	0.00390625	-0.013671875
PTPRR_e5_del129to129	del129to129	AGTGTCTGATAAGAACGCCAGTTTTCTCAAGCTCTCATTTAACGTCGGACTTTCTGTTTTGCTTTTAAAGAAAAATGTTTTACAAGGGCAGCATGAAGCGGACAAAATCTGGAGCAAAGAAGGATTTTTGCTGTTGTCATTTTTCTCAGCATCTTTGTTATTATAGTAACGTGTTTGATGGTAAGTTTGCTTCTTTGTATATTTT	PTPRR	PTPRR_e5	ENSE00003477613	PTPRR_e5	ENSE00003477613	∆1nt	∆1nt	Exon	92.6197065711776	92.2106839728161	-0.409022598361497	89.5161290322581	90.6976744186047	82.0754716981132	0.0872056472463861	-0.01969719	-0.056117952	-0.0790804922580719	-0.1104305684566497	-0.14830688	-0.109925866	0.001953125	-0.07421875
PTPRR_e5_A129T	A129T	AGTGTCTGATAAGAACGCCAGTTTTCTCAAGCTCTCATTTAACGTCGGACTTTCTGTTTTGCTTTTAAAGAAAAATGTTTTACAAGGGCAGCATGAAGCGGACAAAATCTGGAGCAAAGAAGGATTTTTTGCTGTTGTCATTTTTCTCAGCATCTTTGTTATTATAGTAACGTGTTTGATGGTAAGTTTGCTTCTTTGTATATTTT	PTPRR	PTPRR_e5	ENSE00003477613	PTPRR_e5	ENSE00003477613	U	sub	Exon	92.6197065711776	93.6282921474541	1.0085855762765	87.5	92.638036809816	87.603305785124	0.0872056472463861	-0.007131517	-0.0034697056	-0.0141657441854476	-0.018984243273735	-0.0063946694	-0.0021862388	-0.001953125	-0.03125
PTPRR_e5_del129to134	del129to134	AGTGTCTGATAAGAACGCCAGTTTTCTCAAGCTCTCATTTAACGTCGGACTTTCTGTTTTGCTTTTAAAGAAAAATGTTTTACAAGGGCAGCATGAAGCGGACAAAATCTGGAGCAAAGAAGGATTTTTTGTCATTTTTCTCAGCATCTTTGTTATTATAGTAACGTGTTTGATGGTAAGTTTGCTTCTTTGTATATTTT	PTPRR	PTPRR_e5	ENSE00003477613	PTPRR_e5	ENSE00003477613	∆6nt	∆6nt	Exon	92.6197065711776	94.7492959374513	2.12958936627371	90.1345291479821	92.5423728813559	91.005291005291	0.0872056472463861	-0.034190595	-0.06535581	-0.0357816070318222	-0.0308888703584671	0.0081272125	0.0022985935	0.001953125	0.0234375
PTPRR_e5_A124C	A124C	AGTGTCTGATAAGAACGCCAGTTTTCTCAAGCTCTCATTTAACGTCGGACTTTCTGTTTTGCTTTTAAAGAAAAATGTTTTACAAGGGCAGCATGAAGCGGACAAAATCTGGAGCAAAGAAGGCTTTTATGCTGTTGTCATTTTTCTCAGCATCTTTGTTATTATAGTAACGTGTTTGATGGTAAGTTTGCTTCTTTGTATATTTT	PTPRR	PTPRR_e5	ENSE00003477613	PTPRR_e5	ENSE00003477613	C	sub	Exon	92.6197065711776	88.9023553688602	-3.7173512023174	90.5759162303665	81.1764705882353	80.3571428571429	0.0872056472463861	-0.0090819895	-0.009261847	0.0015884265303611	-0.0177603363990783	-0.014884591	-0.0076737404	-0.009765625	-0.029296875
PTPRR_e5_A124G	A124G	AGTGTCTGATAAGAACGCCAGTTTTCTCAAGCTCTCATTTAACGTCGGACTTTCTGTTTTGCTTTTAAAGAAAAATGTTTTACAAGGGCAGCATGAAGCGGACAAAATCTGGAGCAAAGAAGGGTTTTATGCTGTTGTCATTTTTCTCAGCATCTTTGTTATTATAGTAACGTGTTTGATGGTAAGTTTGCTTCTTTGTATATTTT	PTPRR	PTPRR_e5	ENSE00003477613	PTPRR_e5	ENSE00003477613	G	sub	Exon	92.6197065711776	90.6589118084208	-1.9607947627568	85.3658536585366	84.1025641025641	85.6521739130435	0.0872056472463861	-0.07240158	-0.08383897	-0.0270090699195861	-0.0560214519500732	-0.052135795	-0.022724092	-0.025390625	-0.07421875
PTPRR_e5_del124to144	del124to144	AGTGTCTGATAAGAACGCCAGTTTTCTCAAGCTCTCATTTAACGTCGGACTTTCTGTTTTGCTTTTAAAGAAAAATGTTTTACAAGGGCAGCATGAAGCGGACAAAATCTGGAGCAAAGAAGGTCTCAGCATCTTTGTTATTATAGTAACGTGTTTGATGGTAAGTTTGCTTCTTTGTATATTTT	PTPRR	PTPRR_e5	ENSE00003477613	PTPRR_e5	ENSE00003477613	∆21nt	∆21nt	Exon	92.6197065711776	94.8400993798525	2.22039280867491	94.1395348837209	91.6612377850163	91.5913200723327	0.0872056472463861	0.021092594	-0.026447624	-0.008422777056694	0.0507086515426635	-0.00075384974	-0.008806676	0.015625	0.2177734375
PTPRR_e5_del124to129	del124to129	AGTGTCTGATAAGAACGCCAGTTTTCTCAAGCTCTCATTTAACGTCGGACTTTCTGTTTTGCTTTTAAAGAAAAATGTTTTACAAGGGCAGCATGAAGCGGACAAAATCTGGAGCAAAGAAGGTGCTGTTGTCATTTTTCTCAGCATCTTTGTTATTATAGTAACGTGTTTGATGGTAAGTTTGCTTCTTTGTATATTTT	PTPRR	PTPRR_e5	ENSE00003477613	PTPRR_e5	ENSE00003477613	∆6nt	∆6nt	Exon	92.6197065711776	93.8688163459285	1.2491097747509	91.7547568710359	91.4764079147641	87.2068230277186	0.0872056472463861	-0.061197758	-0.07358307	-0.0364378243684768	0.001257985830307	-0.009053856	0.00013682246	0.005859375	0.046875
PTPRR_e5_del124to126	del124to126	AGTGTCTGATAAGAACGCCAGTTTTCTCAAGCTCTCATTTAACGTCGGACTTTCTGTTTTGCTTTTAAAGAAAAATGTTTTACAAGGGCAGCATGAAGCGGACAAAATCTGGAGCAAAGAAGGTTATGCTGTTGTCATTTTTCTCAGCATCTTTGTTATTATAGTAACGTGTTTGATGGTAAGTTTGCTTCTTTGTATATTTT	PTPRR	PTPRR_e5	ENSE00003477613	PTPRR_e5	ENSE00003477613	∆3nt	∆3nt	Exon	92.6197065711776	93.3762086052805	0.756502034102902	95.4659949622166	88.9980353634578	88.2352941176471	0.0872056472463861	-0.034234613	-0.051029533	-0.0322455614805221	-0.0343832671642303	-0.09386386	-0.02866602	0.00390625	0.08984375
PTPRR_e5_del124to124	del124to124	AGTGTCTGATAAGAACGCCAGTTTTCTCAAGCTCTCATTTAACGTCGGACTTTCTGTTTTGCTTTTAAAGAAAAATGTTTTACAAGGGCAGCATGAAGCGGACAAAATCTGGAGCAAAGAAGGTTTTATGCTGTTGTCATTTTTCTCAGCATCTTTGTTATTATAGTAACGTGTTTGATGGTAAGTTTGCTTCTTTGTATATTTT	PTPRR	PTPRR_e5	ENSE00003477613	PTPRR_e5	ENSE00003477613	∆1nt	∆1nt	Exon	92.6197065711776	94.1725319784657	1.55282540728811	91.8429003021148	92.354124748491	87.7922077922078	0.0872056472463861	-0.07602313	-0.23843652	-0.1140364110469818	-0.2272472977638244	-0.21741393	-0.22840825	-0.015625	-0.11767578125
PTPRR_e5_A124T	A124T	AGTGTCTGATAAGAACGCCAGTTTTCTCAAGCTCTCATTTAACGTCGGACTTTCTGTTTTGCTTTTAAAGAAAAATGTTTTACAAGGGCAGCATGAAGCGGACAAAATCTGGAGCAAAGAAGGTTTTTATGCTGTTGTCATTTTTCTCAGCATCTTTGTTATTATAGTAACGTGTTTGATGGTAAGTTTGCTTCTTTGTATATTTT	PTPRR	PTPRR_e5	ENSE00003477613	PTPRR_e5	ENSE00003477613	U	sub	Exon	92.6197065711776	87.9748948241809	-4.64481174699669	89.367816091954	82.9213483146068	72.463768115942	0.0872056472463861	-0.06643209	-0.085784525	-0.0463423132896423	-0.0585147440433502	-0.104318336	-0.053655386	-0.025390625	-0.0703125
PTPRR_e5_G123T	G123T	AGTGTCTGATAAGAACGCCAGTTTTCTCAAGCTCTCATTTAACGTCGGACTTTCTGTTTTGCTTTTAAAGAAAAATGTTTTACAAGGGCAGCATGAAGCGGACAAAATCTGGAGCAAAGAAGTATTTTATGCTGTTGTCATTTTTCTCAGCATCTTTGTTATTATAGTAACGTGTTTGATGGTAAGTTTGCTTCTTTGTATATTTT	PTPRR	PTPRR_e5	ENSE00003477613	PTPRR_e5	ENSE00003477613	U	sub	Exon	92.6197065711776	91.5382707867728	-1.08143578440479	88.4180790960452	86.5814696485623	84.3304843304843	0.0872056472463861	-0.062660456	-0.07505676	-0.041719451546669	-0.0823878049850463	-0.09905565	-0.043104738	-0.017578125	-0.0224609375
PTPRR_e5_del123to143	del123to143	AGTGTCTGATAAGAACGCCAGTTTTCTCAAGCTCTCATTTAACGTCGGACTTTCTGTTTTGCTTTTAAAGAAAAATGTTTTACAAGGGCAGCATGAAGCGGACAAAATCTGGAGCAAAGAAGTTCTCAGCATCTTTGTTATTATAGTAACGTGTTTGATGGTAAGTTTGCTTCTTTGTATATTTT	PTPRR	PTPRR_e5	ENSE00003477613	PTPRR_e5	ENSE00003477613	∆21nt	∆21nt	Exon	92.6197065711776	95.3942485523068	2.77454198112921	93.5437589670014	93.0965482741371	91.3441238564391	0.0872056472463861	0.03355837	0.0028599203	-0.0085813403129577	0.0456867814064025	0.050690383	0.00060909986	0.015625	0.2490234375
PTPRR_e5_del123to125	del123to125	AGTGTCTGATAAGAACGCCAGTTTTCTCAAGCTCTCATTTAACGTCGGACTTTCTGTTTTGCTTTTAAAGAAAAATGTTTTACAAGGGCAGCATGAAGCGGACAAAATCTGGAGCAAAGAAGTTTATGCTGTTGTCATTTTTCTCAGCATCTTTGTTATTATAGTAACGTGTTTGATGGTAAGTTTGCTTCTTTGTATATTTT	PTPRR	PTPRR_e5	ENSE00003477613	PTPRR_e5	ENSE00003477613	∆3nt	∆3nt	Exon	92.6197065711776	91.9575423902356	-0.662164180941993	90.7042253521127	85.9960552268245	87.7604166666667	0.0872056472463861	-0.0047052205	-0.008587867	-0.0188921988010406	-0.0354036390781402	-0.10389751	-0.03269002	0.0	0.1123046875
PTPRR_e5_del122to127	del122to127	AGTGTCTGATAAGAACGCCAGTTTTCTCAAGCTCTCATTTAACGTCGGACTTTCTGTTTTGCTTTTAAAGAAAAATGTTTTACAAGGGCAGCATGAAGCGGACAAAATCTGGAGCAAAGAATATGCTGTTGTCATTTTTCTCAGCATCTTTGTTATTATAGTAACGTGTTTGATGGTAAGTTTGCTTCTTTGTATATTTT	PTPRR	PTPRR_e5	ENSE00003477613	PTPRR_e5	ENSE00003477613	∆6nt	∆6nt	Exon	92.6197065711776	92.6731748738917	0.0534683027140992	92.6441351888668	87.8518518518519	87.5510204081633	0.0872056472463861	-0.0210796	-0.037165463	-0.0199208259582519	-0.0054054856300354	-0.035955027	0.007189065	0.00390625	0.056640625
PTPRR_e5_G122T	G122T	AGTGTCTGATAAGAACGCCAGTTTTCTCAAGCTCTCATTTAACGTCGGACTTTCTGTTTTGCTTTTAAAGAAAAATGTTTTACAAGGGCAGCATGAAGCGGACAAAATCTGGAGCAAAGAATGATTTTATGCTGTTGTCATTTTTCTCAGCATCTTTGTTATTATAGTAACGTGTTTGATGGTAAGTTTGCTTCTTTGTATATTTT	PTPRR	PTPRR_e5	ENSE00003477613	PTPRR_e5	ENSE00003477613	U	sub	Exon	92.6197065711776	89.6809343784829	-2.93877219269469	88.3495145631068	82.7195467422096	82.1917808219178	0.0872056472463861	-0.13370872	-0.24176973	-0.1488193608820438	-0.3550134301185608	-0.17485854	-0.16978219	-0.0390625	-0.15576171875
PTPRR_e5_del122to142	del122to142	AGTGTCTGATAAGAACGCCAGTTTTCTCAAGCTCTCATTTAACGTCGGACTTTCTGTTTTGCTTTTAAAGAAAAATGTTTTACAAGGGCAGCATGAAGCGGACAAAATCTGGAGCAAAGAATTTCTCAGCATCTTTGTTATTATAGTAACGTGTTTGATGGTAAGTTTGCTTCTTTGTATATTTT	PTPRR	PTPRR_e5	ENSE00003477613	PTPRR_e5	ENSE00003477613	∆21nt	∆21nt	Exon	92.6197065711776	95.0733439050236	2.453637333846	93.6744186046512	91.9805589307412	92.3791821561338	0.0872056472463861	0.007667184	-0.035021096	-0.0184572786092758	-0.0001030713319778	0.020124555	-0.013592631	0.0078125	0.1982421875
PTPRR_e5_del121to123	del121to123	AGTGTCTGATAAGAACGCCAGTTTTCTCAAGCTCTCATTTAACGTCGGACTTTCTGTTTTGCTTTTAAAGAAAAATGTTTTACAAGGGCAGCATGAAGCGGACAAAATCTGGAGCAAAGAATTTTATGCTGTTGTCATTTTTCTCAGCATCTTTGTTATTATAGTAACGTGTTTGATGGTAAGTTTGCTTCTTTGTATATTTT	PTPRR	PTPRR_e5	ENSE00003477613	PTPRR_e5	ENSE00003477613	∆3nt	∆3nt	Exon	92.6197065711776	90.6014583083358	-2.01824826284179	93.4659090909091	83.0626450116009	85.4368932038835	0.0872056472463861	-0.048686266	-0.06597966	-0.0422210618853569	-0.0544621050357818	-0.1408963	-0.0663417	-0.015625	0.0107421875
PTPRR_e5_A121C	A121C	AGTGTCTGATAAGAACGCCAGTTTTCTCAAGCTCTCATTTAACGTCGGACTTTCTGTTTTGCTTTTAAAGAAAAATGTTTTACAAGGGCAGCATGAAGCGGACAAAATCTGGAGCAAAGACGGATTTTATGCTGTTGTCATTTTTCTCAGCATCTTTGTTATTATAGTAACGTGTTTGATGGTAAGTTTGCTTCTTTGTATATTTT	PTPRR	PTPRR_e5	ENSE00003477613	PTPRR_e5	ENSE00003477613	C	sub	Exon	92.6197065711776	93.2364868993108	0.616780328133204	91.1680911680912	89.1428571428572	88.4020618556701	0.0872056472463861	-0.0036261976	-0.0017514229	-0.0104481875896453	-0.014977604150772	-0.016904786	0.0032810867	0.005859375	-0.0048828125
PTPRR_e5_del120to120	del120to120	AGTGTCTGATAAGAACGCCAGTTTTCTCAAGCTCTCATTTAACGTCGGACTTTCTGTTTTGCTTTTAAAGAAAAATGTTTTACAAGGGCAGCATGAAGCGGACAAAATCTGGAGCAAAGAGGATTTTATGCTGTTGTCATTTTTCTCAGCATCTTTGTTATTATAGTAACGTGTTTGATGGTAAGTTTGCTTCTTTGTATATTTT	PTPRR	PTPRR_e5	ENSE00003477613	PTPRR_e5	ENSE00003477613	∆1nt	∆1nt	Exon	92.6197065711776	92.4199388350977	-0.199767736079892	91.8367346938775	87.8260869565217	86.2222222222222	0.0872056472463861	-0.047778636	-0.13525558	-0.1037004478275775	-0.1808345317840576	-0.1686522	-0.15788493	-0.005859375	-0.09765625
PTPRR_e5_A121G	A121G	AGTGTCTGATAAGAACGCCAGTTTTCTCAAGCTCTCATTTAACGTCGGACTTTCTGTTTTGCTTTTAAAGAAAAATGTTTTACAAGGGCAGCATGAAGCGGACAAAATCTGGAGCAAAGAGGGATTTTATGCTGTTGTCATTTTTCTCAGCATCTTTGTTATTATAGTAACGTGTTTGATGGTAAGTTTGCTTCTTTGTATATTTT	PTPRR	PTPRR_e5	ENSE00003477613	PTPRR_e5	ENSE00003477613	G	sub	Exon	92.6197065711776	91.2667848572944	-1.35292171388319	89.3772893772894	85.2691218130312	85.5595667870036	0.0872056472463861	-0.065966606	-0.06655976	-0.0327611416578292	-0.0578600913286209	-0.05831562	-0.01657036	-0.015625	-0.07421875
PTPRR_e5_A121T	A121T	AGTGTCTGATAAGAACGCCAGTTTTCTCAAGCTCTCATTTAACGTCGGACTTTCTGTTTTGCTTTTAAAGAAAAATGTTTTACAAGGGCAGCATGAAGCGGACAAAATCTGGAGCAAAGATGGATTTTATGCTGTTGTCATTTTTCTCAGCATCTTTGTTATTATAGTAACGTGTTTGATGGTAAGTTTGCTTCTTTGTATATTTT	PTPRR	PTPRR_e5	ENSE00003477613	PTPRR_e5	ENSE00003477613	U	sub	Exon	92.6197065711776	93.4362131776292	0.816506606451606	91.5422885572139	89.0202702702703	89.6713615023474	0.0872056472463861	-0.010077208	-0.005484879	-0.0055597126483917	-0.009592592716217	-0.02706775	-0.0026828647	0.001953125	-0.01953125
PTPRR_e5_del121to126	del121to126	AGTGTCTGATAAGAACGCCAGTTTTCTCAAGCTCTCATTTAACGTCGGACTTTCTGTTTTGCTTTTAAAGAAAAATGTTTTACAAGGGCAGCATGAAGCGGACAAAATCTGGAGCAAAGATTATGCTGTTGTCATTTTTCTCAGCATCTTTGTTATTATAGTAACGTGTTTGATGGTAAGTTTGCTTCTTTGTATATTTT	PTPRR	PTPRR_e5	ENSE00003477613	PTPRR_e5	ENSE00003477613	∆6nt	∆6nt	Exon	92.6197065711776	91.9154110841891	-0.704295486988493	90.4081632653061	88.6430678466077	82.0359281437126	0.0872056472463861	-0.04900658	-0.09278825	-0.0301803201436996	-0.0414454042911529	-0.05499965	-0.0026909113	-0.00390625	0.052734375
PTPRR_e5_del121to141	del121to141	AGTGTCTGATAAGAACGCCAGTTTTCTCAAGCTCTCATTTAACGTCGGACTTTCTGTTTTGCTTTTAAAGAAAAATGTTTTACAAGGGCAGCATGAAGCGGACAAAATCTGGAGCAAAGATTTTCTCAGCATCTTTGTTATTATAGTAACGTGTTTGATGGTAAGTTTGCTTCTTTGTATATTTT	PTPRR	PTPRR_e5	ENSE00003477613	PTPRR_e5	ENSE00003477613	∆21nt	∆21nt	Exon	92.6197065711776	94.6797505852677	2.0600440140901	94.005212858384	90.9460243760882	92.6975945017182	0.0872056472463861	-0.006515354	-0.07005805	-0.0170792043209075	-0.0036114603281021	-0.030802637	-0.030120343	0.00390625	0.1513671875
PTPRR_e5_A120C	A120C	AGTGTCTGATAAGAACGCCAGTTTTCTCAAGCTCTCATTTAACGTCGGACTTTCTGTTTTGCTTTTAAAGAAAAATGTTTTACAAGGGCAGCATGAAGCGGACAAAATCTGGAGCAAAGCAGGATTTTATGCTGTTGTCATTTTTCTCAGCATCTTTGTTATTATAGTAACGTGTTTGATGGTAAGTTTGCTTCTTTGTATATTTT	PTPRR	PTPRR_e5	ENSE00003477613	PTPRR_e5	ENSE00003477613	C	sub	Exon	92.6197065711776	92.8224359449885	0.202729373810906	93.8650306748466	87.888198757764	87.9518072289157	0.0872056472463861	-0.057801187	-0.061733633	-0.0265286564826965	-0.0572741627693176	-0.06907372	-0.05001062	-0.025390625	-0.10400390625
PTPRR_e5_A120G	A120G	AGTGTCTGATAAGAACGCCAGTTTTCTCAAGCTCTCATTTAACGTCGGACTTTCTGTTTTGCTTTTAAAGAAAAATGTTTTACAAGGGCAGCATGAAGCGGACAAAATCTGGAGCAAAGGAGGATTTTATGCTGTTGTCATTTTTCTCAGCATCTTTGTTATTATAGTAACGTGTTTGATGGTAAGTTTGCTTCTTTGTATATTTT	PTPRR	PTPRR_e5	ENSE00003477613	PTPRR_e5	ENSE00003477613	G	sub	Exon	92.6197065711776	93.0480780283162	0.428371457138599	93.5233160621762	88.5245901639344	87.9551820728291	0.0872056472463861	-0.02011612	-0.01496613	-0.0143442004919052	-0.0204232335090637	-0.0029930174	-0.0031000674	-0.001953125	-0.03125
PTPRR_e5_del117to119	del117to119	AGTGTCTGATAAGAACGCCAGTTTTCTCAAGCTCTCATTTAACGTCGGACTTTCTGTTTTGCTTTTAAAGAAAAATGTTTTACAAGGGCAGCATGAAGCGGACAAAATCTGGAGCAAAGGATTTTATGCTGTTGTCATTTTTCTCAGCATCTTTGTTATTATAGTAACGTGTTTGATGGTAAGTTTGCTTCTTTGTATATTTT	PTPRR	PTPRR_e5	ENSE00003477613	PTPRR_e5	ENSE00003477613	∆3nt	∆3nt	Exon	92.6197065711776	91.7789628320715	-0.840743739106098	93.6666666666667	84.7184986595174	88.5714285714286	0.0872056472463861	-0.035711795	-0.051707447	-0.0373321771621704	-0.0521321594715118	-0.103015214	-0.052477986	-0.009765625	0.0205078125
PTPRR_e5_A120T	A120T	AGTGTCTGATAAGAACGCCAGTTTTCTCAAGCTCTCATTTAACGTCGGACTTTCTGTTTTGCTTTTAAAGAAAAATGTTTTACAAGGGCAGCATGAAGCGGACAAAATCTGGAGCAAAGTAGGATTTTATGCTGTTGTCATTTTTCTCAGCATCTTTGTTATTATAGTAACGTGTTTGATGGTAAGTTTGCTTCTTTGTATATTTT	PTPRR	PTPRR_e5	ENSE00003477613	PTPRR_e5	ENSE00003477613	U	sub	Exon	92.6197065711776	82.5097892857392	-10.1099172854384	74.7863247863248	70.0712589073634	72.8476821192053	0.0872056472463861	-0.1842863	-0.4303502	-0.0929505378007888	-0.1501834541559219	-0.19369255	-0.12621632	-0.10546875	-0.2138671875
PTPRR_e5_del120to125	del120to125	AGTGTCTGATAAGAACGCCAGTTTTCTCAAGCTCTCATTTAACGTCGGACTTTCTGTTTTGCTTTTAAAGAAAAATGTTTTACAAGGGCAGCATGAAGCGGACAAAATCTGGAGCAAAGTTTATGCTGTTGTCATTTTTCTCAGCATCTTTGTTATTATAGTAACGTGTTTGATGGTAAGTTTGCTTCTTTGTATATTTT	PTPRR	PTPRR_e5	ENSE00003477613	PTPRR_e5	ENSE00003477613	∆6nt	∆6nt	Exon	92.6197065711776	92.6878618527076	0.0681552815300024	89.161554192229	88.0681818181818	87.8350515463918	0.0872056472463861	-0.10907146	-0.25334692	-0.0539336502552032	-0.0971962213516235	-0.10466601	-0.02524528	-0.029296875	0.01171875
PTPRR_e5_del120to140	del120to140	AGTGTCTGATAAGAACGCCAGTTTTCTCAAGCTCTCATTTAACGTCGGACTTTCTGTTTTGCTTTTAAAGAAAAATGTTTTACAAGGGCAGCATGAAGCGGACAAAATCTGGAGCAAAGTTTTTCTCAGCATCTTTGTTATTATAGTAACGTGTTTGATGGTAAGTTTGCTTCTTTGTATATTTT	PTPRR	PTPRR_e5	ENSE00003477613	PTPRR_e5	ENSE00003477613	∆21nt	∆21nt	Exon	92.6197065711776	96.1129891808841	3.49328260970651	94.704684317719	94.1389290882779	93.3117583603021	0.0872056472463861	-0.03990671	-0.18319461	-0.0713709741830825	-0.0543789118528366	-0.10284828	-0.08422151	-0.009765625	0.1162109375
PTPRR_e5_G119T	G119T	AGTGTCTGATAAGAACGCCAGTTTTCTCAAGCTCTCATTTAACGTCGGACTTTCTGTTTTGCTTTTAAAGAAAAATGTTTTACAAGGGCAGCATGAAGCGGACAAAATCTGGAGCAAATAAGGATTTTATGCTGTTGTCATTTTTCTCAGCATCTTTGTTATTATAGTAACGTGTTTGATGGTAAGTTTGCTTCTTTGTATATTTT	PTPRR	PTPRR_e5	ENSE00003477613	PTPRR_e5	ENSE00003477613	U	sub	Exon	92.6197065711776	89.8713683928173	-2.7483381783603	87.4564459930314	82.1951219512195	84.6975088967972	0.0872056472463861	-0.13914436	-0.29497528	-0.1429988667368888	-0.3433552831411361	-0.16298611	-0.17093933	-0.03125	-0.10498046875
PTPRR_e5_del118to123	del118to123	AGTGTCTGATAAGAACGCCAGTTTTCTCAAGCTCTCATTTAACGTCGGACTTTCTGTTTTGCTTTTAAAGAAAAATGTTTTACAAGGGCAGCATGAAGCGGACAAAATCTGGAGCAAATTTTATGCTGTTGTCATTTTTCTCAGCATCTTTGTTATTATAGTAACGTGTTTGATGGTAAGTTTGCTTCTTTGTATATTTT	PTPRR	PTPRR_e5	ENSE00003477613	PTPRR_e5	ENSE00003477613	∆6nt	∆6nt	Exon	92.6197065711776	88.9777811666894	-3.6419254044882	89.5348837209303	84.7094801223242	75.5244755244755	0.0872056472463861	-0.13369277	-0.29406902	-0.0660793632268905	-0.1169681847095489	-0.13200866	-0.033414006	-0.033203125	-0.046875
PTPRR_e5_del118to138	del118to138	AGTGTCTGATAAGAACGCCAGTTTTCTCAAGCTCTCATTTAACGTCGGACTTTCTGTTTTGCTTTTAAAGAAAAATGTTTTACAAGGGCAGCATGAAGCGGACAAAATCTGGAGCAACATTTTTCTCAGCATCTTTGTTATTATAGTAACGTGTTTGATGGTAAGTTTGCTTCTTTGTATATTTT	PTPRR	PTPRR_e5	ENSE00003477613	PTPRR_e5	ENSE00003477613	∆21nt	∆21nt	Exon	92.6197065711776	95.6855246548605	3.0658180836829	95.5941255006676	93.5185185185185	91.8650793650794	0.0872056472463861	-0.0053282976	-0.0613499	-0.0760326012969017	-0.0445255786180496	-0.046484977	-0.04731363	0.005859375	0.1435546875
PTPRR_e5_A118C	A118C	AGTGTCTGATAAGAACGCCAGTTTTCTCAAGCTCTCATTTAACGTCGGACTTTCTGTTTTGCTTTTAAAGAAAAATGTTTTACAAGGGCAGCATGAAGCGGACAAAATCTGGAGCAACGAAGGATTTTATGCTGTTGTCATTTTTCTCAGCATCTTTGTTATTATAGTAACGTGTTTGATGGTAAGTTTGCTTCTTTGTATATTTT	PTPRR	PTPRR_e5	ENSE00003477613	PTPRR_e5	ENSE00003477613	C	sub	Exon	92.6197065711776	92.7572553069366	0.137548735759008	92.9577464788732	87.6651982378855	88.0952380952381	0.0872056472463861	0.022427082	0.010650396	-0.0068564116954803	0.0144092440605163	0.015423566	0.007140845	0.009765625	0.0126953125
PTPRR_e5_del116to116	del116to116	AGTGTCTGATAAGAACGCCAGTTTTCTCAAGCTCTCATTTAACGTCGGACTTTCTGTTTTGCTTTTAAAGAAAAATGTTTTACAAGGGCAGCATGAAGCGGACAAAATCTGGAGCAAGAAGGATTTTATGCTGTTGTCATTTTTCTCAGCATCTTTGTTATTATAGTAACGTGTTTGATGGTAAGTTTGCTTCTTTGTATATTTT	PTPRR	PTPRR_e5	ENSE00003477613	PTPRR_e5	ENSE00003477613	∆1nt	∆1nt	Exon	92.6197065711776	93.9071233689381	1.2874167977605	90.7730673316708	89.7212543554007	91.2023460410557	0.0872056472463861	-0.027459413	-0.046234846	-0.0975813642144203	-0.15633025765419	-0.1477148	-0.13506508	0.001953125	-0.03515625
PTPRR_e5_A118G	A118G	AGTGTCTGATAAGAACGCCAGTTTTCTCAAGCTCTCATTTAACGTCGGACTTTCTGTTTTGCTTTTAAAGAAAAATGTTTTACAAGGGCAGCATGAAGCGGACAAAATCTGGAGCAAGGAAGGATTTTATGCTGTTGTCATTTTTCTCAGCATCTTTGTTATTATAGTAACGTGTTTGATGGTAAGTTTGCTTCTTTGTATATTTT	PTPRR	PTPRR_e5	ENSE00003477613	PTPRR_e5	ENSE00003477613	G	sub	Exon	92.6197065711776	93.3482564532459	0.728549882068308	87.2093023255814	89.922480620155	90.2439024390244	0.0872056472463861	-0.020892382	-0.018424928	-0.0179755762219429	-0.0272717326879501	0.008216545	0.00029623508	-0.00390625	-0.02734375
PTPRR_e5_A118T	A118T	AGTGTCTGATAAGAACGCCAGTTTTCTCAAGCTCTCATTTAACGTCGGACTTTCTGTTTTGCTTTTAAAGAAAAATGTTTTACAAGGGCAGCATGAAGCGGACAAAATCTGGAGCAATGAAGGATTTTATGCTGTTGTCATTTTTCTCAGCATCTTTGTTATTATAGTAACGTGTTTGATGGTAAGTTTGCTTCTTTGTATATTTT	PTPRR	PTPRR_e5	ENSE00003477613	PTPRR_e5	ENSE00003477613	U	sub	Exon	92.6197065711776	91.0243650963149	-1.5953414748627	91.030534351145	84.7883597883598	85.1576994434137	0.0872056472463861	0.0002889037	0.00019922853	-0.0158769264817237	-0.0195379257202148	0.008440226	-0.0016348064	0.0	-0.0244140625
PTPRR_e5_A117C	A117C	AGTGTCTGATAAGAACGCCAGTTTTCTCAAGCTCTCATTTAACGTCGGACTTTCTGTTTTGCTTTTAAAGAAAAATGTTTTACAAGGGCAGCATGAAGCGGACAAAATCTGGAGCACAGAAGGATTTTATGCTGTTGTCATTTTTCTCAGCATCTTTGTTATTATAGTAACGTGTTTGATGGTAAGTTTGCTTCTTTGTATATTTT	PTPRR	PTPRR_e5	ENSE00003477613	PTPRR_e5	ENSE00003477613	C	sub	Exon	92.6197065711776	92.4041246626896	-0.215581908487994	91.55672823219	87.4617737003058	87.0558375634518	0.0872056472463861	-0.019458234	-0.013364434	-0.0141402781009674	-0.0145589411258697	0.0033239275	-0.0037568212	-0.001953125	-0.0283203125
PTPRR_e5_A117G	A117G	AGTGTCTGATAAGAACGCCAGTTTTCTCAAGCTCTCATTTAACGTCGGACTTTCTGTTTTGCTTTTAAAGAAAAATGTTTTACAAGGGCAGCATGAAGCGGACAAAATCTGGAGCAGAGAAGGATTTTATGCTGTTGTCATTTTTCTCAGCATCTTTGTTATTATAGTAACGTGTTTGATGGTAAGTTTGCTTCTTTGTATATTTT	PTPRR	PTPRR_e5	ENSE00003477613	PTPRR_e5	ENSE00003477613	G	sub	Exon	92.6197065711776	94.2653964450821	1.6456898739045	94.6768060836502	90.2702702702703	90.8730158730159	0.0872056472463861	-0.030964315	-0.029670775	-0.0421006083488464	-0.0428909659385681	-0.021389857	-0.027700365	-0.00390625	-0.0380859375
PTPRR_e5_del117to122	del117to122	AGTGTCTGATAAGAACGCCAGTTTTCTCAAGCTCTCATTTAACGTCGGACTTTCTGTTTTGCTTTTAAAGAAAAATGTTTTACAAGGGCAGCATGAAGCGGACAAAATCTGGAGCAGATTTTATGCTGTTGTCATTTTTCTCAGCATCTTTGTTATTATAGTAACGTGTTTGATGGTAAGTTTGCTTCTTTGTATATTTT	PTPRR	PTPRR_e5	ENSE00003477613	PTPRR_e5	ENSE00003477613	∆6nt	∆6nt	Exon	92.6197065711776	88.8524165692179	-3.7672900019597	89.3738140417457	80.9457579972184	81.5476190476191	0.0872056472463861	-0.117553025	-0.26693383	-0.062867984175682	-0.1272469460964203	-0.10868299	-0.049631894	-0.021484375	-0.0361328125
PTPRR_e5_A117T	A117T	AGTGTCTGATAAGAACGCCAGTTTTCTCAAGCTCTCATTTAACGTCGGACTTTCTGTTTTGCTTTTAAAGAAAAATGTTTTACAAGGGCAGCATGAAGCGGACAAAATCTGGAGCATAGAAGGATTTTATGCTGTTGTCATTTTTCTCAGCATCTTTGTTATTATAGTAACGTGTTTGATGGTAAGTTTGCTTCTTTGTATATTTT	PTPRR	PTPRR_e5	ENSE00003477613	PTPRR_e5	ENSE00003477613	U	sub	Exon	92.6197065711776	93.1021509272447	0.482444356067102	90.0696864111498	89.2365456821026	87.374749498998	0.0872056472463861	-0.026236713	-0.020311147	0.0327311679720878	-0.0138733983039855	0.008981317	-0.008887112	-0.0234375	-0.07421875
PTPRR_e5_del117to137	del117to137	AGTGTCTGATAAGAACGCCAGTTTTCTCAAGCTCTCATTTAACGTCGGACTTTCTGTTTTGCTTTTAAAGAAAAATGTTTTACAAGGGCAGCATGAAGCGGACAAAATCTGGAGCATCATTTTTCTCAGCATCTTTGTTATTATAGTAACGTGTTTGATGGTAAGTTTGCTTCTTTGTATATTTT	PTPRR	PTPRR_e5	ENSE00003477613	PTPRR_e5	ENSE00003477613	∆21nt	∆21nt	Exon	92.6197065711776	95.1371738653882	2.51746729421061	94.1812564366632	92.4980047885076	91.0352805089647	0.0872056472463861	-0.01639855	-0.10362938	-0.0782246962189674	-0.0483489334583282	-0.047219574	-0.044790268	0.0	0.080078125
PTPRR_e5_A116C	A116C	AGTGTCTGATAAGAACGCCAGTTTTCTCAAGCTCTCATTTAACGTCGGACTTTCTGTTTTGCTTTTAAAGAAAAATGTTTTACAAGGGCAGCATGAAGCGGACAAAATCTGGAGCCAAGAAGGATTTTATGCTGTTGTCATTTTTCTCAGCATCTTTGTTATTATAGTAACGTGTTTGATGGTAAGTTTGCTTCTTTGTATATTTT	PTPRR	PTPRR_e5	ENSE00003477613	PTPRR_e5	ENSE00003477613	C	sub	Exon	92.6197065711776	92.3571370947145	-0.262569476463093	89.5752895752896	87.7777777777778	86.6242038216561	0.0872056472463861	-0.00037443638	-0.00033947825	-0.0086898654699325	0.0009869933128356	-0.014909163	-0.009665132	0.005859375	0.08984375
PTPRR_e5_A116G	A116G	AGTGTCTGATAAGAACGCCAGTTTTCTCAAGCTCTCATTTAACGTCGGACTTTCTGTTTTGCTTTTAAAGAAAAATGTTTTACAAGGGCAGCATGAAGCGGACAAAATCTGGAGCGAAGAAGGATTTTATGCTGTTGTCATTTTTCTCAGCATCTTTGTTATTATAGTAACGTGTTTGATGGTAAGTTTGCTTCTTTGTATATTTT	PTPRR	PTPRR_e5	ENSE00003477613	PTPRR_e5	ENSE00003477613	G	sub	Exon	92.6197065711776	92.8326464293735	0.212939858195904	90.7692307692308	86.984126984127	91.005291005291	0.0872056472463861	0.02073589	0.009683281	0.0192545652389526	0.0255922377109527	0.02475521	0.008466512	0.009765625	0.052734375
PTPRR_e5_del116to118	del116to118	AGTGTCTGATAAGAACGCCAGTTTTCTCAAGCTCTCATTTAACGTCGGACTTTCTGTTTTGCTTTTAAAGAAAAATGTTTTACAAGGGCAGCATGAAGCGGACAAAATCTGGAGCGAAGGATTTTATGCTGTTGTCATTTTTCTCAGCATCTTTGTTATTATAGTAACGTGTTTGATGGTAAGTTTGCTTCTTTGTATATTTT	PTPRR	PTPRR_e5	ENSE00003477613	PTPRR_e5	ENSE00003477613	∆3nt	∆3nt	Exon	92.6197065711776	92.2501164715815	-0.369590099596095	87.5471698113208	87.5	87.14859437751	0.0872056472463861	-0.007976204	-0.014950901	-0.0065307319164276	-0.0192576050758361	-0.078581646	-0.028040916	0.0	0.0771484375
PTPRR_e5_del116to121	del116to121	AGTGTCTGATAAGAACGCCAGTTTTCTCAAGCTCTCATTTAACGTCGGACTTTCTGTTTTGCTTTTAAAGAAAAATGTTTTACAAGGGCAGCATGAAGCGGACAAAATCTGGAGCGGATTTTATGCTGTTGTCATTTTTCTCAGCATCTTTGTTATTATAGTAACGTGTTTGATGGTAAGTTTGCTTCTTTGTATATTTT	PTPRR	PTPRR_e5	ENSE00003477613	PTPRR_e5	ENSE00003477613	∆6nt	∆6nt	Exon	92.6197065711776	93.4229226581514	0.803216086973801	92.3228346456693	90.3125	86.9565217391305	0.0872056472463861	-0.04826054	-0.06947866	-0.0352618694305419	-0.0442947149276733	-0.063251376	-0.00685969	-0.0234375	-0.0986328125
PTPRR_e5_del116to136	del116to136	AGTGTCTGATAAGAACGCCAGTTTTCTCAAGCTCTCATTTAACGTCGGACTTTCTGTTTTGCTTTTAAAGAAAAATGTTTTACAAGGGCAGCATGAAGCGGACAAAATCTGGAGCGTCATTTTTCTCAGCATCTTTGTTATTATAGTAACGTGTTTGATGGTAAGTTTGCTTCTTTGTATATTTT	PTPRR	PTPRR_e5	ENSE00003477613	PTPRR_e5	ENSE00003477613	∆21nt	∆21nt	Exon	92.6197065711776	96.1163579385036	3.49665136732601	94.7653429602888	94.2978723404255	92.6900584795322	0.0872056472463861	-0.008375138	-0.08660424	-0.0696568042039871	-0.0435350388288497	-0.045239747	-0.039842397	0.001953125	0.1376953125
PTPRR_e5_A116T	A116T	AGTGTCTGATAAGAACGCCAGTTTTCTCAAGCTCTCATTTAACGTCGGACTTTCTGTTTTGCTTTTAAAGAAAAATGTTTTACAAGGGCAGCATGAAGCGGACAAAATCTGGAGCTAAGAAGGATTTTATGCTGTTGTCATTTTTCTCAGCATCTTTGTTATTATAGTAACGTGTTTGATGGTAAGTTTGCTTCTTTGTATATTTT	PTPRR	PTPRR_e5	ENSE00003477613	PTPRR_e5	ENSE00003477613	U	sub	Exon	92.6197065711776	93.8198314653219	1.20012489414431	87.5502008032129	91.304347826087	88.8888888888889	0.0872056472463861	-0.078944236	-0.1347346	-0.1314170397818088	-0.243013709783554	-0.11422698	-0.114696294	-0.015625	-0.0634765625
PTPRR_e5_C115G	C115G	AGTGTCTGATAAGAACGCCAGTTTTCTCAAGCTCTCATTTAACGTCGGACTTTCTGTTTTGCTTTTAAAGAAAAATGTTTTACAAGGGCAGCATGAAGCGGACAAAATCTGGAGGAAAGAAGGATTTTATGCTGTTGTCATTTTTCTCAGCATCTTTGTTATTATAGTAACGTGTTTGATGGTAAGTTTGCTTCTTTGTATATTTT	PTPRR	PTPRR_e5	ENSE00003477613	PTPRR_e5	ENSE00003477613	G	sub	Exon	92.6197065711776	93.4012721987881	0.781565627610503	89.937106918239	91.044776119403	87.1428571428571	0.0872056472463861	-0.01144892	-0.0100342035	-0.0092326179146766	-0.0126964449882507	-0.0024870336	-0.005576879	-0.001953125	-0.03515625
PTPRR_e5_C115T	C115T	AGTGTCTGATAAGAACGCCAGTTTTCTCAAGCTCTCATTTAACGTCGGACTTTCTGTTTTGCTTTTAAAGAAAAATGTTTTACAAGGGCAGCATGAAGCGGACAAAATCTGGAGTAAAGAAGGATTTTATGCTGTTGTCATTTTTCTCAGCATCTTTGTTATTATAGTAACGTGTTTGATGGTAAGTTTGCTTCTTTGTATATTTT	PTPRR	PTPRR_e5	ENSE00003477613	PTPRR_e5	ENSE00003477613	U	sub	Exon	92.6197065711776	92.131921416886	-0.487785154291598	90.5797101449275	88.145896656535	84.7107438016529	0.0872056472463861	-0.030450314	-0.021191835	-0.0112940073013305	-0.0196685492992401	-0.03955546	-0.026201755	-0.01171875	-0.021484375
PTPRR_e5_del115to135	del115to135	AGTGTCTGATAAGAACGCCAGTTTTCTCAAGCTCTCATTTAACGTCGGACTTTCTGTTTTGCTTTTAAAGAAAAATGTTTTACAAGGGCAGCATGAAGCGGACAAAATCTGGAGTGTCATTTTTCTCAGCATCTTTGTTATTATAGTAACGTGTTTGATGGTAAGTTTGCTTCTTTGTATATTTT	PTPRR	PTPRR_e5	ENSE00003477613	PTPRR_e5	ENSE00003477613	∆21nt	∆21nt	Exon	92.6197065711776	94.9019906316778	2.28228406050021	94.6308724832215	92.3555555555556	90.2377972465582	0.0872056472463861	-0.06258711	-0.24642107	-0.0886940956115722	-0.0857245028018951	-0.11913186	-0.10064703	-0.013671875	0.0859375
PTPRR_e5_G114T	G114T	AGTGTCTGATAAGAACGCCAGTTTTCTCAAGCTCTCATTTAACGTCGGACTTTCTGTTTTGCTTTTAAAGAAAAATGTTTTACAAGGGCAGCATGAAGCGGACAAAATCTGGATCAAAGAAGGATTTTATGCTGTTGTCATTTTTCTCAGCATCTTTGTTATTATAGTAACGTGTTTGATGGTAAGTTTGCTTCTTTGTATATTTT	PTPRR	PTPRR_e5	ENSE00003477613	PTPRR_e5	ENSE00003477613	U	sub	Exon	92.6197065711776	91.5242855480988	-1.09542102307879	92.2252010723861	87.4125874125874	82.1782178217822	0.0872056472463861	0.0010797381	0.0016942918	-0.0110000893473625	-0.0063624680042266	-0.009361535	0.0020273626	0.001953125	0.017578125
PTPRR_e5_del114to134	del114to134	AGTGTCTGATAAGAACGCCAGTTTTCTCAAGCTCTCATTTAACGTCGGACTTTCTGTTTTGCTTTTAAAGAAAAATGTTTTACAAGGGCAGCATGAAGCGGACAAAATCTGGATTGTCATTTTTCTCAGCATCTTTGTTATTATAGTAACGTGTTTGATGGTAAGTTTGCTTCTTTGTATATTTT	PTPRR	PTPRR_e5	ENSE00003477613	PTPRR_e5	ENSE00003477613	∆21nt	∆21nt	Exon	92.6197065711776	94.9773988614243	2.3576922902467	91.9720767888307	92.6952141057935	89.9516908212561	0.0872056472463861	-0.062571734	-0.2144725	-0.0807014629244804	-0.0783000737428665	-0.13243733	-0.08063692	-0.017578125	0.068359375
PTPRR_e5_A113C	A113C	AGTGTCTGATAAGAACGCCAGTTTTCTCAAGCTCTCATTTAACGTCGGACTTTCTGTTTTGCTTTTAAAGAAAAATGTTTTACAAGGGCAGCATGAAGCGGACAAAATCTGGCGCAAAGAAGGATTTTATGCTGTTGTCATTTTTCTCAGCATCTTTGTTATTATAGTAACGTGTTTGATGGTAAGTTTGCTTCTTTGTATATTTT	PTPRR	PTPRR_e5	ENSE00003477613	PTPRR_e5	ENSE00003477613	C	sub	Exon	92.6197065711776	91.8467715738698	-0.772934997307795	96.7741935483871	84.9315068493151	86.4406779661017	0.0872056472463861	-0.010606259	-0.005833447	0.0246017798781394	0.0213672518730163	0.004974246	4.6372414e-05	-0.001953125	0.0400390625
PTPRR_e5_del113to118	del113to118	AGTGTCTGATAAGAACGCCAGTTTTCTCAAGCTCTCATTTAACGTCGGACTTTCTGTTTTGCTTTTAAAGAAAAATGTTTTACAAGGGCAGCATGAAGCGGACAAAATCTGGGAAGGATTTTATGCTGTTGTCATTTTTCTCAGCATCTTTGTTATTATAGTAACGTGTTTGATGGTAAGTTTGCTTCTTTGTATATTTT	PTPRR	PTPRR_e5	ENSE00003477613	PTPRR_e5	ENSE00003477613	∆6nt	∆6nt	Exon	92.6197065711776	88.1653989163321	-4.45430765484549	86.9300911854103	80.089485458613	79.6178343949045	0.0872056472463861	-0.12779352	-0.23864207	-0.0323230028152465	-0.0644058287143707	-0.08456926	-0.014205128	-0.01953125	0.017578125
PTPRR_e5_del113to113	del113to113	AGTGTCTGATAAGAACGCCAGTTTTCTCAAGCTCTCATTTAACGTCGGACTTTCTGTTTTGCTTTTAAAGAAAAATGTTTTACAAGGGCAGCATGAAGCGGACAAAATCTGGGCAAAGAAGGATTTTATGCTGTTGTCATTTTTCTCAGCATCTTTGTTATTATAGTAACGTGTTTGATGGTAAGTTTGCTTCTTTGTATATTTT	PTPRR	PTPRR_e5	ENSE00003477613	PTPRR_e5	ENSE00003477613	∆1nt	∆1nt	Exon	92.6197065711776	88.8363231235151	-3.78338344766249	83.6431226765799	78.7185354691076	87.7358490566038	0.0872056472463861	-0.10771623	-0.29217806	-0.1152659505605697	-0.2263257652521133	-0.18415877	-0.18585908	-0.013671875	-0.13916015625
PTPRR_e5_A113G	A113G	AGTGTCTGATAAGAACGCCAGTTTTCTCAAGCTCTCATTTAACGTCGGACTTTCTGTTTTGCTTTTAAAGAAAAATGTTTTACAAGGGCAGCATGAAGCGGACAAAATCTGGGGCAAAGAAGGATTTTATGCTGTTGTCATTTTTCTCAGCATCTTTGTTATTATAGTAACGTGTTTGATGGTAAGTTTGCTTCTTTGTATATTTT	PTPRR	PTPRR_e5	ENSE00003477613	PTPRR_e5	ENSE00003477613	G	sub	Exon	92.6197065711776	92.171718791753	-0.447987779424597	85.3658536585366	93.0555555555556	82.9268292682927	0.0872056472463861	-0.09103301	-0.07944384	0.030226744711399	-0.0503657460212707	-0.06363295	-0.034896135	-0.03125	-0.0908203125
PTPRR_e5_del113to133	del113to133	AGTGTCTGATAAGAACGCCAGTTTTCTCAAGCTCTCATTTAACGTCGGACTTTCTGTTTTGCTTTTAAAGAAAAATGTTTTACAAGGGCAGCATGAAGCGGACAAAATCTGGGTTGTCATTTTTCTCAGCATCTTTGTTATTATAGTAACGTGTTTGATGGTAAGTTTGCTTCTTTGTATATTTT	PTPRR	PTPRR_e5	ENSE00003477613	PTPRR_e5	ENSE00003477613	∆21nt	∆21nt	Exon	92.6197065711776	83.7258116683262	-8.8938949028514	79.731027857829	71.9146097398266	77.148253068933	0.0872056472463861	-0.20144829	-0.5872352	-0.1439506560564041	-0.2527024149894714	-0.28374183	-0.27601895	-0.080078125	-0.1142578125
PTPRR_e5_A113T	A113T	AGTGTCTGATAAGAACGCCAGTTTTCTCAAGCTCTCATTTAACGTCGGACTTTCTGTTTTGCTTTTAAAGAAAAATGTTTTACAAGGGCAGCATGAAGCGGACAAAATCTGGTGCAAAGAAGGATTTTATGCTGTTGTCATTTTTCTCAGCATCTTTGTTATTATAGTAACGTGTTTGATGGTAAGTTTGCTTCTTTGTATATTTT	PTPRR	PTPRR_e5	ENSE00003477613	PTPRR_e5	ENSE00003477613	U	sub	Exon	92.6197065711776	93.2393306801863	0.61962410900871	90.4458598726115	89.5833333333333	88.125	0.0872056472463861	-0.05192882	-0.048469126	-0.0231042206287384	-0.0391547679901123	-0.08447501	-0.042304248	-0.017578125	-0.080078125
PTPRR_e5_G112T	G112T	AGTGTCTGATAAGAACGCCAGTTTTCTCAAGCTCTCATTTAACGTCGGACTTTCTGTTTTGCTTTTAAAGAAAAATGTTTTACAAGGGCAGCATGAAGCGGACAAAATCTGTAGCAAAGAAGGATTTTATGCTGTTGTCATTTTTCTCAGCATCTTTGTTATTATAGTAACGTGTTTGATGGTAAGTTTGCTTCTTTGTATATTTT	PTPRR	PTPRR_e5	ENSE00003477613	PTPRR_e5	ENSE00003477613	U	sub	Exon	92.6197065711776	85.0009000664254	-7.6188065047522	80.0847457627119	82.6366559485531	61.8677042801556	0.0872056472463861	-0.09438914	-0.10174319	-0.0497364699840545	-0.1148311495780944	-0.107370466	-0.0727129	-0.07421875	-0.1845703125
PTPRR_e5_del112to132	del112to132	AGTGTCTGATAAGAACGCCAGTTTTCTCAAGCTCTCATTTAACGTCGGACTTTCTGTTTTGCTTTTAAAGAAAAATGTTTTACAAGGGCAGCATGAAGCGGACAAAATCTGTGTTGTCATTTTTCTCAGCATCTTTGTTATTATAGTAACGTGTTTGATGGTAAGTTTGCTTCTTTGTATATTTT	PTPRR	PTPRR_e5	ENSE00003477613	PTPRR_e5	ENSE00003477613	∆21nt	∆21nt	Exon	92.6197065711776	80.6118283096383	-12.0078782615393	74.408014571949	67.9959445758702	67.4976030680729	0.0872056472463861	-0.23762485	-0.57666564	-0.1618634015321731	-0.2529838681221008	-0.30156028	-0.2750238	-0.11328125	-0.189453125
PTPRR_e5_G111T	G111T	AGTGTCTGATAAGAACGCCAGTTTTCTCAAGCTCTCATTTAACGTCGGACTTTCTGTTTTGCTTTTAAAGAAAAATGTTTTACAAGGGCAGCATGAAGCGGACAAAATCTTGAGCAAAGAAGGATTTTATGCTGTTGTCATTTTTCTCAGCATCTTTGTTATTATAGTAACGTGTTTGATGGTAAGTTTGCTTCTTTGTATATTTT	PTPRR	PTPRR_e5	ENSE00003477613	PTPRR_e5	ENSE00003477613	U	sub	Exon	92.6197065711776	91.7434997192154	-0.876206851962191	88.659793814433	85.5745721271394	87.9003558718861	0.0872056472463861	-0.037214786	-0.029846787	0.0218943133950233	-0.0199028253555297	0.02370587	-0.00092980266	-0.029296875	-0.09814453125
PTPRR_e5_del109to111	del109to111	AGTGTCTGATAAGAACGCCAGTTTTCTCAAGCTCTCATTTAACGTCGGACTTTCTGTTTTGCTTTTAAAGAAAAATGTTTTACAAGGGCAGCATGAAGCGGACAAAATGAGCAAAGAAGGATTTTATGCTGTTGTCATTTTTCTCAGCATCTTTGTTATTATAGTAACGTGTTTGATGGTAAGTTTGCTTCTTTGTATATTTT	PTPRR	PTPRR_e5	ENSE00003477613	PTPRR_e5	ENSE00003477613	∆3nt	∆3nt	Exon	92.6197065711776	93.2085590820113	0.588852510833704	89.5388076490439	89.612188365651	86.568848758465	0.0872056472463861	-0.0021109283	-0.012164623	0.0350055024027824	0.0084014236927032	-0.09836361	-0.017839998	-0.0234375	-0.048828125
PTPRR_e5_C109G	C109G	AGTGTCTGATAAGAACGCCAGTTTTCTCAAGCTCTCATTTAACGTCGGACTTTCTGTTTTGCTTTTAAAGAAAAATGTTTTACAAGGGCAGCATGAAGCGGACAAAATGTGGAGCAAAGAAGGATTTTATGCTGTTGTCATTTTTCTCAGCATCTTTGTTATTATAGTAACGTGTTTGATGGTAAGTTTGCTTCTTTGTATATTTT	PTPRR	PTPRR_e5	ENSE00003477613	PTPRR_e5	ENSE00003477613	G	sub	Exon	92.6197065711776	89.1900672935728	-3.4296392776048	89.4736842105263	80.3763440860215	84.2741935483871	0.0872056472463861	-0.012283653	-0.009572983	0.0140082910656929	-0.013871282339096	0.005888909	-0.003014505	-0.005859375	-0.076171875
PTPRR_e5_del109to129	del109to129	AGTGTCTGATAAGAACGCCAGTTTTCTCAAGCTCTCATTTAACGTCGGACTTTCTGTTTTGCTTTTAAAGAAAAATGTTTTACAAGGGCAGCATGAAGCGGACAAAATTGCTGTTGTCATTTTTCTCAGCATCTTTGTTATTATAGTAACGTGTTTGATGGTAAGTTTGCTTCTTTGTATATTTT	PTPRR	PTPRR_e5	ENSE00003477613	PTPRR_e5	ENSE00003477613	∆21nt	∆21nt	Exon	92.6197065711776	88.3504994213788	-4.26920714979879	82.2559366754618	80.7112970711297	79.4097920858484	0.0872056472463861	-0.14164671	-0.40721616	-0.0878209248185157	-0.1129881739616394	-0.2185472	-0.16198799	-0.080078125	-0.103515625
PTPRR_e5_del109to109	del109to109	AGTGTCTGATAAGAACGCCAGTTTTCTCAAGCTCTCATTTAACGTCGGACTTTCTGTTTTGCTTTTAAAGAAAAATGTTTTACAAGGGCAGCATGAAGCGGACAAAATTGGAGCAAAGAAGGATTTTATGCTGTTGTCATTTTTCTCAGCATCTTTGTTATTATAGTAACGTGTTTGATGGTAAGTTTGCTTCTTTGTATATTTT	PTPRR	PTPRR_e5	ENSE00003477613	PTPRR_e5	ENSE00003477613	∆1nt	∆1nt	Exon	92.6197065711776	91.611350206858	-1.0083563643196	94.6058091286307	85.8006042296073	84.8341232227488	0.0872056472463861	-0.03497708	-0.06725964	-0.1044836044311523	-0.1753099411725998	-0.14656623	-0.13758758	-0.001953125	-0.080078125
PTPRR_e5_C109T	C109T	AGTGTCTGATAAGAACGCCAGTTTTCTCAAGCTCTCATTTAACGTCGGACTTTCTGTTTTGCTTTTAAAGAAAAATGTTTTACAAGGGCAGCATGAAGCGGACAAAATTTGGAGCAAAGAAGGATTTTATGCTGTTGTCATTTTTCTCAGCATCTTTGTTATTATAGTAACGTGTTTGATGGTAAGTTTGCTTCTTTGTATATTTT	PTPRR	PTPRR_e5	ENSE00003477613	PTPRR_e5	ENSE00003477613	U	sub	Exon	92.6197065711776	91.0383585091554	-1.58134806202219	89.9628252788104	84.5744680851064	85.7142857142857	0.0872056472463861	-0.01616025	-0.010552198	0.0036615282297134	-0.0181743800640106	-0.024820149	-0.011854619	-0.005859375	-0.0478515625
PTPRR_e5_A107C	A107C	AGTGTCTGATAAGAACGCCAGTTTTCTCAAGCTCTCATTTAACGTCGGACTTTCTGTTTTGCTTTTAAAGAAAAATGTTTTACAAGGGCAGCATGAAGCGGACAAACTCTGGAGCAAAGAAGGATTTTATGCTGTTGTCATTTTTCTCAGCATCTTTGTTATTATAGTAACGTGTTTGATGGTAAGTTTGCTTCTTTGTATATTTT	PTPRR	PTPRR_e5	ENSE00003477613	PTPRR_e5	ENSE00003477613	C	sub	Exon	92.6197065711776	93.415158306576	0.7954517353984	91.25	89.908256880734	88.3116883116883	0.0872056472463861	0.004131794	0.0023652315	0.0160699561238288	0.0165028870105743	-0.0024168193	0.00054848194	-0.001953125	-0.0224609375
PTPRR_e5_A107G	A107G	AGTGTCTGATAAGAACGCCAGTTTTCTCAAGCTCTCATTTAACGTCGGACTTTCTGTTTTGCTTTTAAAGAAAAATGTTTTACAAGGGCAGCATGAAGCGGACAAAGTCTGGAGCAAAGAAGGATTTTATGCTGTTGTCATTTTTCTCAGCATCTTTGTTATTATAGTAACGTGTTTGATGGTAAGTTTGCTTCTTTGTATATTTT	PTPRR	PTPRR_e5	ENSE00003477613	PTPRR_e5	ENSE00003477613	G	sub	Exon	92.6197065711776	91.7980008652289	-0.821705705948694	94.1747572815534	85.6031128404669	86.1702127659575	0.0872056472463861	0.00010380149	0.0011582375	0.0014197975397109	0.0020925998687744	-0.013526127	-0.0044957995	0.00390625	0.017578125
PTPRR_e5_del107to127	del107to127	AGTGTCTGATAAGAACGCCAGTTTTCTCAAGCTCTCATTTAACGTCGGACTTTCTGTTTTGCTTTTAAAGAAAAATGTTTTACAAGGGCAGCATGAAGCGGACAAATATGCTGTTGTCATTTTTCTCAGCATCTTTGTTATTATAGTAACGTGTTTGATGGTAAGTTTGCTTCTTTGTATATTTT	PTPRR	PTPRR_e5	ENSE00003477613	PTPRR_e5	ENSE00003477613	∆21nt	∆21nt	Exon	92.6197065711776	72.9602699880867	-19.6594365830909	64.4186046511628	56.733133023764	57.166392092257	0.0872056472463861	-0.14760953	-0.39654848	-0.083504669368267	-0.1053951978683471	-0.23550522	-0.18244314	-0.076171875	-0.0751953125
PTPRR_e5_del104to104	del104to104	AGTGTCTGATAAGAACGCCAGTTTTCTCAAGCTCTCATTTAACGTCGGACTTTCTGTTTTGCTTTTAAAGAAAAATGTTTTACAAGGGCAGCATGAAGCGGACAAATCTGGAGCAAAGAAGGATTTTATGCTGTTGTCATTTTTCTCAGCATCTTTGTTATTATAGTAACGTGTTTGATGGTAAGTTTGCTTCTTTGTATATTTT	PTPRR	PTPRR_e5	ENSE00003477613	PTPRR_e5	ENSE00003477613	∆1nt	∆1nt	Exon	92.6197065711776	93.4084963678458	0.788789796668199	90.4059040590406	89.6984924623116	88.477366255144	0.0872056472463861	-0.027299494	-0.056884408	-0.1038408800959587	-0.1608247309923172	-0.15196718	-0.12689164	0.001953125	-0.056640625
PTPRR_e5_del107to109	del107to109	AGTGTCTGATAAGAACGCCAGTTTTCTCAAGCTCTCATTTAACGTCGGACTTTCTGTTTTGCTTTTAAAGAAAAATGTTTTACAAGGGCAGCATGAAGCGGACAAATGGAGCAAAGAAGGATTTTATGCTGTTGTCATTTTTCTCAGCATCTTTGTTATTATAGTAACGTGTTTGATGGTAAGTTTGCTTCTTTGTATATTTT	PTPRR	PTPRR_e5	ENSE00003477613	PTPRR_e5	ENSE00003477613	∆3nt	∆3nt	Exon	92.6197065711776	93.1114144419235	0.491707870745906	92.7400468384075	88.5521885521886	88.5204081632653	0.0872056472463861	0.0061849654	-5.39124e-05	0.0329690128564834	0.0010726451873779	-0.110568866	-0.027803302	0.001953125	0.0224609375
PTPRR_e5_A107T	A107T	AGTGTCTGATAAGAACGCCAGTTTTCTCAAGCTCTCATTTAACGTCGGACTTTCTGTTTTGCTTTTAAAGAAAAATGTTTTACAAGGGCAGCATGAAGCGGACAAATTCTGGAGCAAAGAAGGATTTTATGCTGTTGTCATTTTTCTCAGCATCTTTGTTATTATAGTAACGTGTTTGATGGTAAGTTTGCTTCTTTGTATATTTT	PTPRR	PTPRR_e5	ENSE00003477613	PTPRR_e5	ENSE00003477613	U	sub	Exon	92.6197065711776	92.4180427314175	-0.201663839760091	91.5697674418605	87.5878220140515	86.8501529051988	0.0872056472463861	0.0013951361	0.00041341782	0.0102621614933013	0.0076018869876861	0.0025521219	0.00062444806	-0.001953125	-0.017578125
PTPRR_e5_A106C	A106C	AGTGTCTGATAAGAACGCCAGTTTTCTCAAGCTCTCATTTAACGTCGGACTTTCTGTTTTGCTTTTAAAGAAAAATGTTTTACAAGGGCAGCATGAAGCGGACAACATCTGGAGCAAAGAAGGATTTTATGCTGTTGTCATTTTTCTCAGCATCTTTGTTATTATAGTAACGTGTTTGATGGTAAGTTTGCTTCTTTGTATATTTT	PTPRR	PTPRR_e5	ENSE00003477613	PTPRR_e5	ENSE00003477613	C	sub	Exon	92.6197065711776	93.1988448826617	0.579138311484106	93.4169278996865	87.3949579831933	92.2131147540984	0.0872056472463861	0.027194679	0.013220489	-0.0142658725380897	0.019517034292221	0.011000454	0.009753585	0.00390625	0.1318359375
PTPRR_e5_del106to108	del106to108	AGTGTCTGATAAGAACGCCAGTTTTCTCAAGCTCTCATTTAACGTCGGACTTTCTGTTTTGCTTTTAAAGAAAAATGTTTTACAAGGGCAGCATGAAGCGGACAACTGGAGCAAAGAAGGATTTTATGCTGTTGTCATTTTTCTCAGCATCTTTGTTATTATAGTAACGTGTTTGATGGTAAGTTTGCTTCTTTGTATATTTT	PTPRR	PTPRR_e5	ENSE00003477613	PTPRR_e5	ENSE00003477613	∆3nt	∆3nt	Exon	92.6197065711776	93.8051696985704	1.18546312739281	92.2705314009662	90.3076923076923	88.8888888888889	0.0872056472463861	0.026699543	0.01171881	0.0399767309427261	0.005459189414978	-0.08939563	-0.0097754	0.005859375	0.0703125
PTPRR_e5_del106to111	del106to111	AGTGTCTGATAAGAACGCCAGTTTTCTCAAGCTCTCATTTAACGTCGGACTTTCTGTTTTGCTTTTAAAGAAAAATGTTTTACAAGGGCAGCATGAAGCGGACAAGAGCAAAGAAGGATTTTATGCTGTTGTCATTTTTCTCAGCATCTTTGTTATTATAGTAACGTGTTTGATGGTAAGTTTGCTTCTTTGTATATTTT	PTPRR	PTPRR_e5	ENSE00003477613	PTPRR_e5	ENSE00003477613	∆6nt	∆6nt	Exon	92.6197065711776	93.1460501074656	0.52634353628801	93.2318104906937	89.2024539877301	87.19723183391	0.0872056472463861	0.0059609115	-0.00439772	0.0522962734103202	0.0430748760700225	-0.0010979474	0.013084918	0.0	0.01953125
PTPRR_e5_A106G	A106G	AGTGTCTGATAAGAACGCCAGTTTTCTCAAGCTCTCATTTAACGTCGGACTTTCTGTTTTGCTTTTAAAGAAAAATGTTTTACAAGGGCAGCATGAAGCGGACAAGATCTGGAGCAAAGAAGGATTTTATGCTGTTGTCATTTTTCTCAGCATCTTTGTTATTATAGTAACGTGTTTGATGGTAAGTTTGCTTCTTTGTATATTTT	PTPRR	PTPRR_e5	ENSE00003477613	PTPRR_e5	ENSE00003477613	G	sub	Exon	92.6197065711776	93.2745015383907	0.654794967213102	90.8713692946058	90.0584795321637	87.0967741935484	0.0872056472463861	0.020926118	0.010083675	0.0005982518196105	0.0247432887554168	0.0399864	0.0121380985	0.009765625	0.0302734375
PTPRR_e5_A106T	A106T	AGTGTCTGATAAGAACGCCAGTTTTCTCAAGCTCTCATTTAACGTCGGACTTTCTGTTTTGCTTTTAAAGAAAAATGTTTTACAAGGGCAGCATGAAGCGGACAATATCTGGAGCAAAGAAGGATTTTATGCTGTTGTCATTTTTCTCAGCATCTTTGTTATTATAGTAACGTGTTTGATGGTAAGTTTGCTTCTTTGTATATTTT	PTPRR	PTPRR_e5	ENSE00003477613	PTPRR_e5	ENSE00003477613	U	sub	Exon	92.6197065711776	92.5956216374627	-0.0240849337148963	92.1008403361345	88.1067961165049	86.5831842576029	0.0872056472463861	0.0019493997	0.0015699267	0.0007767230272293	-0.0006259828805923	-0.027058631	-0.0124002695	0.0	-0.0283203125
PTPRR_e5_del106to126	del106to126	AGTGTCTGATAAGAACGCCAGTTTTCTCAAGCTCTCATTTAACGTCGGACTTTCTGTTTTGCTTTTAAAGAAAAATGTTTTACAAGGGCAGCATGAAGCGGACAATTATGCTGTTGTCATTTTTCTCAGCATCTTTGTTATTATAGTAACGTGTTTGATGGTAAGTTTGCTTCTTTGTATATTTT	PTPRR	PTPRR_e5	ENSE00003477613	PTPRR_e5	ENSE00003477613	∆21nt	∆21nt	Exon	92.6197065711776	77.900867198703	-14.7188393724746	74.0191387559809	63.8339920948617	63.6834667922751	0.0872056472463861	-0.16449395	-0.4421249	-0.0994579121470451	-0.1398835480213165	-0.26589054	-0.19311899	-0.099609375	-0.1005859375
PTPRR_e5_A105C	A105C	AGTGTCTGATAAGAACGCCAGTTTTCTCAAGCTCTCATTTAACGTCGGACTTTCTGTTTTGCTTTTAAAGAAAAATGTTTTACAAGGGCAGCATGAAGCGGACACAATCTGGAGCAAAGAAGGATTTTATGCTGTTGTCATTTTTCTCAGCATCTTTGTTATTATAGTAACGTGTTTGATGGTAAGTTTGCTTCTTTGTATATTTT	PTPRR	PTPRR_e5	ENSE00003477613	PTPRR_e5	ENSE00003477613	C	sub	Exon	92.6197065711776	92.3914515285816	-0.228255042595993	91.005291005291	85.0374064837905	91.6897506925208	0.0872056472463861	-0.0023404956	-0.0007735789	-0.009844034910202	-0.0060395002365112	-0.03108865	-0.011882573	0.001953125	-0.015625
PTPRR_e5_A105G	A105G	AGTGTCTGATAAGAACGCCAGTTTTCTCAAGCTCTCATTTAACGTCGGACTTTCTGTTTTGCTTTTAAAGAAAAATGTTTTACAAGGGCAGCATGAAGCGGACAGAATCTGGAGCAAAGAAGGATTTTATGCTGTTGTCATTTTTCTCAGCATCTTTGTTATTATAGTAACGTGTTTGATGGTAAGTTTGCTTCTTTGTATATTTT	PTPRR	PTPRR_e5	ENSE00003477613	PTPRR_e5	ENSE00003477613	G	sub	Exon	92.6197065711776	92.7651299202952	0.145423349117602	88.0368098159509	87.0	90.3571428571429	0.0872056472463861	-0.005684614	-0.006912291	-0.0174097344279289	-0.0201930999755859	-0.023074552	-0.017712355	0.00390625	-0.009765625
PTPRR_e5_del105to110	del105to110	AGTGTCTGATAAGAACGCCAGTTTTCTCAAGCTCTCATTTAACGTCGGACTTTCTGTTTTGCTTTTAAAGAAAAATGTTTTACAAGGGCAGCATGAAGCGGACAGGAGCAAAGAAGGATTTTATGCTGTTGTCATTTTTCTCAGCATCTTTGTTATTATAGTAACGTGTTTGATGGTAAGTTTGCTTCTTTGTATATTTT	PTPRR	PTPRR_e5	ENSE00003477613	PTPRR_e5	ENSE00003477613	∆6nt	∆6nt	Exon	92.6197065711776	91.6023334737647	-1.0173730974129	91.1320754716981	84.9431818181818	88.3018867924528	0.0872056472463861	-0.035679817	-0.042893738	0.0061090141534805	-0.0051760971546173	-0.04028438	-0.0042306483	-0.005859375	-0.0009765625
PTPRR_e5_A105T	A105T	AGTGTCTGATAAGAACGCCAGTTTTCTCAAGCTCTCATTTAACGTCGGACTTTCTGTTTTGCTTTTAAAGAAAAATGTTTTACAAGGGCAGCATGAAGCGGACATAATCTGGAGCAAAGAAGGATTTTATGCTGTTGTCATTTTTCTCAGCATCTTTGTTATTATAGTAACGTGTTTGATGGTAAGTTTGCTTCTTTGTATATTTT	PTPRR	PTPRR_e5	ENSE00003477613	PTPRR_e5	ENSE00003477613	U	sub	Exon	92.6197065711776	92.4395064320373	-0.180200139140296	93.6781609195402	84.5794392523365	92.5170068027211	0.0872056472463861	-0.0036037266	-0.0021642447	0.0017580017447471	-0.0188528001308441	0.0006902218	-0.0016644895	-0.0078125	-0.0439453125
PTPRR_e5_del104to106	del104to106	AGTGTCTGATAAGAACGCCAGTTTTCTCAAGCTCTCATTTAACGTCGGACTTTCTGTTTTGCTTTTAAAGAAAAATGTTTTACAAGGGCAGCATGAAGCGGACATCTGGAGCAAAGAAGGATTTTATGCTGTTGTCATTTTTCTCAGCATCTTTGTTATTATAGTAACGTGTTTGATGGTAAGTTTGCTTCTTTGTATATTTT	PTPRR	PTPRR_e5	ENSE00003477613	PTPRR_e5	ENSE00003477613	∆3nt	∆3nt	Exon	92.6197065711776	92.432568405916	-0.187138165261591	90.4235727440147	88.9684813753582	84.156378600823	0.0872056472463861	0.02675429	0.011726558	0.0062955617904663	-0.0047732293605804	-0.09020476	-0.010167569	0.0	0.1455078125
PTPRR_e5_del105to125	del105to125	AGTGTCTGATAAGAACGCCAGTTTTCTCAAGCTCTCATTTAACGTCGGACTTTCTGTTTTGCTTTTAAAGAAAAATGTTTTACAAGGGCAGCATGAAGCGGACATTTATGCTGTTGTCATTTTTCTCAGCATCTTTGTTATTATAGTAACGTGTTTGATGGTAAGTTTGCTTCTTTGTATATTTT	PTPRR	PTPRR_e5	ENSE00003477613	PTPRR_e5	ENSE00003477613	∆21nt	∆21nt	Exon	92.6197065711776	58.2860945684675	-34.3336120027101	48.3859134262656	38.584686774942	41.06614017769	0.0872056472463861	-0.21055853	-0.53614676	-0.1323874369263649	-0.2017919942736625	-0.27458403	-0.19413248	-0.14453125	-0.22998046875
PTPRR_e5_A104C	A104C	AGTGTCTGATAAGAACGCCAGTTTTCTCAAGCTCTCATTTAACGTCGGACTTTCTGTTTTGCTTTTAAAGAAAAATGTTTTACAAGGGCAGCATGAAGCGGACCAAATCTGGAGCAAAGAAGGATTTTATGCTGTTGTCATTTTTCTCAGCATCTTTGTTATTATAGTAACGTGTTTGATGGTAAGTTTGCTTCTTTGTATATTTT	PTPRR	PTPRR_e5	ENSE00003477613	PTPRR_e5	ENSE00003477613	C	sub	Exon	92.6197065711776	92.6449488710858	0.0252422999082014	92.7272727272727	87.3972602739726	88.1856540084388	0.0872056472463861	0.00020232797	0.0002937913	-0.0168037191033363	-0.0078725665807724	-0.012591049	-0.009369165	0.005859375	-0.0048828125
PTPRR_e5_A104G	A104G	AGTGTCTGATAAGAACGCCAGTTTTCTCAAGCTCTCATTTAACGTCGGACTTTCTGTTTTGCTTTTAAAGAAAAATGTTTTACAAGGGCAGCATGAAGCGGACGAAATCTGGAGCAAAGAAGGATTTTATGCTGTTGTCATTTTTCTCAGCATCTTTGTTATTATAGTAACGTGTTTGATGGTAAGTTTGCTTCTTTGTATATTTT	PTPRR	PTPRR_e5	ENSE00003477613	PTPRR_e5	ENSE00003477613	G	sub	Exon	92.6197065711776	93.5410965862916	0.92139001511401	91.9315403422983	90.0651465798046	87.9699248120301	0.0872056472463861	0.018288463	0.009184957	0.0177641659975051	0.0253128707408905	0.020792514	0.010239422	0.009765625	0.041015625
PTPRR_e5_A104T	A104T	AGTGTCTGATAAGAACGCCAGTTTTCTCAAGCTCTCATTTAACGTCGGACTTTCTGTTTTGCTTTTAAAGAAAAATGTTTTACAAGGGCAGCATGAAGCGGACTAAATCTGGAGCAAAGAAGGATTTTATGCTGTTGTCATTTTTCTCAGCATCTTTGTTATTATAGTAACGTGTTTGATGGTAAGTTTGCTTCTTTGTATATTTT	PTPRR	PTPRR_e5	ENSE00003477613	PTPRR_e5	ENSE00003477613	U	sub	Exon	92.6197065711776	93.4062743298727	0.7865677586951	92.8571428571429	89.3175074183976	88.5462555066079	0.0872056472463861	-0.05687058	-0.09379181	-0.1130111962556839	-0.2097467184066772	-0.10946849	-0.10111517	-0.005859375	-0.0556640625
PTPRR_e5_del103to108	del103to108	AGTGTCTGATAAGAACGCCAGTTTTCTCAAGCTCTCATTTAACGTCGGACTTTCTGTTTTGCTTTTAAAGAAAAATGTTTTACAAGGGCAGCATGAAGCGGACTGGAGCAAAGAAGGATTTTATGCTGTTGTCATTTTTCTCAGCATCTTTGTTATTATAGTAACGTGTTTGATGGTAAGTTTGCTTCTTTGTATATTTT	PTPRR	PTPRR_e5	ENSE00003477613	PTPRR_e5	ENSE00003477613	∆6nt	∆6nt	Exon	92.6197065711776	93.5290957416763	0.909389170498709	88.477366255144	94.1935483870968	84.4444444444445	0.0872056472463861	-0.0074141026	-0.012224883	0.0459164902567863	0.0081882178783416	-0.018244684	0.0056484044	0.001953125	0.048828125
PTPRR_e5_del104to124	del104to124	AGTGTCTGATAAGAACGCCAGTTTTCTCAAGCTCTCATTTAACGTCGGACTTTCTGTTTTGCTTTTAAAGAAAAATGTTTTACAAGGGCAGCATGAAGCGGACTTTTATGCTGTTGTCATTTTTCTCAGCATCTTTGTTATTATAGTAACGTGTTTGATGGTAAGTTTGCTTCTTTGTATATTTT	PTPRR	PTPRR_e5	ENSE00003477613	PTPRR_e5	ENSE00003477613	∆21nt	∆21nt	Exon	92.6197065711776	43.5242455636347	-49.0954610075429	32.3790047716428	24.616935483871	25.0	0.0872056472463861	-0.2326116	-0.5728777	-0.1469385251402855	-0.2241020128130912	-0.30154675	-0.27209982	-0.1796875	-0.2646484375
PTPRR_e5_C103G	C103G	AGTGTCTGATAAGAACGCCAGTTTTCTCAAGCTCTCATTTAACGTCGGACTTTCTGTTTTGCTTTTAAAGAAAAATGTTTTACAAGGGCAGCATGAAGCGGAGAAAATCTGGAGCAAAGAAGGATTTTATGCTGTTGTCATTTTTCTCAGCATCTTTGTTATTATAGTAACGTGTTTGATGGTAAGTTTGCTTCTTTGTATATTTT	PTPRR	PTPRR_e5	ENSE00003477613	PTPRR_e5	ENSE00003477613	G	sub	Exon	92.6197065711776	92.6633684664808	0.0436618953032042	93.3014354066986	87.5379939209726	87.741935483871	0.0872056472463861	0.0056984127	0.0015212297	0.0101943984627723	0.0088490843772888	0.0043585896	-0.0054341853	0.00390625	-0.005859375
PTPRR_e5_C103T	C103T	AGTGTCTGATAAGAACGCCAGTTTTCTCAAGCTCTCATTTAACGTCGGACTTTCTGTTTTGCTTTTAAAGAAAAATGTTTTACAAGGGCAGCATGAAGCGGATAAAATCTGGAGCAAAGAAGGATTTTATGCTGTTGTCATTTTTCTCAGCATCTTTGTTATTATAGTAACGTGTTTGATGGTAAGTTTGCTTCTTTGTATATTTT	PTPRR	PTPRR_e5	ENSE00003477613	PTPRR_e5	ENSE00003477613	U	sub	Exon	92.6197065711776	92.3226807629562	-0.297025808221396	89.8203592814371	86.8613138686131	88.034188034188	0.0872056472463861	-0.014313012	-0.010711461	0.0157932266592979	-0.000293418765068	-0.0067219734	-0.0050787926	-0.00390625	-0.0234375
PTPRR_e5_del102to102	del102to102	AGTGTCTGATAAGAACGCCAGTTTTCTCAAGCTCTCATTTAACGTCGGACTTTCTGTTTTGCTTTTAAAGAAAAATGTTTTACAAGGGCAGCATGAAGCGGCAAAATCTGGAGCAAAGAAGGATTTTATGCTGTTGTCATTTTTCTCAGCATCTTTGTTATTATAGTAACGTGTTTGATGGTAAGTTTGCTTCTTTGTATATTTT	PTPRR	PTPRR_e5	ENSE00003477613	PTPRR_e5	ENSE00003477613	∆1nt	∆1nt	Exon	92.6197065711776	93.409607125826	0.789900554648404	96.4071856287425	87.956204379562	90.0497512437811	0.0872056472463861	-0.05371222	-0.13832855	-0.1106422059237957	-0.1853374540805816	-0.14454885	-0.13843432	-0.009765625	-0.095703125
PTPRR_e5_A102C	A102C	AGTGTCTGATAAGAACGCCAGTTTTCTCAAGCTCTCATTTAACGTCGGACTTTCTGTTTTGCTTTTAAAGAAAAATGTTTTACAAGGGCAGCATGAAGCGGCCAAAATCTGGAGCAAAGAAGGATTTTATGCTGTTGTCATTTTTCTCAGCATCTTTGTTATTATAGTAACGTGTTTGATGGTAAGTTTGCTTCTTTGTATATTTT	PTPRR	PTPRR_e5	ENSE00003477613	PTPRR_e5	ENSE00003477613	C	sub	Exon	92.6197065711776	93.3588911529647	0.7391845817871	90.0497512437811	90.0473933649289	88.2352941176471	0.0872056472463861	-0.022422254	-0.01570341	-0.0162665098905563	-0.0231408178806304	-0.04515682	-0.021182895	-0.009765625	-0.0576171875
PTPRR_e5_del101to121	del101to121	AGTGTCTGATAAGAACGCCAGTTTTCTCAAGCTCTCATTTAACGTCGGACTTTCTGTTTTGCTTTTAAAGAAAAATGTTTTACAAGGGCAGCATGAAGCGGGATTTTATGCTGTTGTCATTTTTCTCAGCATCTTTGTTATTATAGTAACGTGTTTGATGGTAAGTTTGCTTCTTTGTATATTTT	PTPRR	PTPRR_e5	ENSE00003477613	PTPRR_e5	ENSE00003477613	∆21nt	∆21nt	Exon	92.6197065711776	4.3166017266605	-88.3031048445171	1.77984665936473	1.18968935888962	1.72452915815748	0.0872056472463861	-0.358723	-0.7800981	-0.2117547243833542	-0.382086917757988	-0.39802635	-0.37417945	-0.2890625	-0.3621826171875
PTPRR_e5_A102G	A102G	AGTGTCTGATAAGAACGCCAGTTTTCTCAAGCTCTCATTTAACGTCGGACTTTCTGTTTTGCTTTTAAAGAAAAATGTTTTACAAGGGCAGCATGAAGCGGGCAAAATCTGGAGCAAAGAAGGATTTTATGCTGTTGTCATTTTTCTCAGCATCTTTGTTATTATAGTAACGTGTTTGATGGTAAGTTTGCTTCTTTGTATATTTT	PTPRR	PTPRR_e5	ENSE00003477613	PTPRR_e5	ENSE00003477613	G	sub	Exon	92.6197065711776	89.3747895085582	-3.2449170626194	86.7158671586716	83.0903790087464	80.0	0.0872056472463861	-0.06258401	-0.06708634	-0.0212686210870742	-0.0613628327846527	-0.05807762	-0.034014404	-0.0234375	-0.1171875
PTPRR_e5_A102T	A102T	AGTGTCTGATAAGAACGCCAGTTTTCTCAAGCTCTCATTTAACGTCGGACTTTCTGTTTTGCTTTTAAAGAAAAATGTTTTACAAGGGCAGCATGAAGCGGTCAAAATCTGGAGCAAAGAAGGATTTTATGCTGTTGTCATTTTTCTCAGCATCTTTGTTATTATAGTAACGTGTTTGATGGTAAGTTTGCTTCTTTGTATATTTT	PTPRR	PTPRR_e5	ENSE00003477613	PTPRR_e5	ENSE00003477613	U	sub	Exon	92.6197065711776	89.6834385709077	-2.93626800026989	87.5912408759124	80.0	88.6792452830189	0.0872056472463861	-0.028725982	-0.023580879	-0.034617468714714	-0.0586588084697723	-0.06881666	-0.030589193	-0.01171875	-0.0595703125
PTPRR_e5_del102to107	del102to107	AGTGTCTGATAAGAACGCCAGTTTTCTCAAGCTCTCATTTAACGTCGGACTTTCTGTTTTGCTTTTAAAGAAAAATGTTTTACAAGGGCAGCATGAAGCGGTCTGGAGCAAAGAAGGATTTTATGCTGTTGTCATTTTTCTCAGCATCTTTGTTATTATAGTAACGTGTTTGATGGTAAGTTTGCTTCTTTGTATATTTT	PTPRR	PTPRR_e5	ENSE00003477613	PTPRR_e5	ENSE00003477613	∆6nt	∆6nt	Exon	92.6197065711776	91.8737520942613	-0.7459544769163	89.922480620155	87.037037037037	85.0340136054422	0.0872056472463861	-0.04345396	-0.055173576	-0.0423316955566406	-0.0382773578166961	-0.06509037	-0.015836328	-0.015625	0.0234375
PTPRR_e5_G101T	G101T	AGTGTCTGATAAGAACGCCAGTTTTCTCAAGCTCTCATTTAACGTCGGACTTTCTGTTTTGCTTTTAAAGAAAAATGTTTTACAAGGGCAGCATGAAGCGTACAAAATCTGGAGCAAAGAAGGATTTTATGCTGTTGTCATTTTTCTCAGCATCTTTGTTATTATAGTAACGTGTTTGATGGTAAGTTTGCTTCTTTGTATATTTT	PTPRR	PTPRR_e5	ENSE00003477613	PTPRR_e5	ENSE00003477613	U	sub	Exon	92.6197065711776	90.1327346178041	-2.4869719533735	89.2601431980907	82.8779599271403	84.4282238442822	0.0872056472463861	-0.0654473	-0.06767681	-0.0282436907291412	-0.0550382137298584	-0.07151453	-0.03757465	-0.0234375	-0.091796875
PTPRR_e5_G100T	G100T	AGTGTCTGATAAGAACGCCAGTTTTCTCAAGCTCTCATTTAACGTCGGACTTTCTGTTTTGCTTTTAAAGAAAAATGTTTTACAAGGGCAGCATGAAGCTGACAAAATCTGGAGCAAAGAAGGATTTTATGCTGTTGTCATTTTTCTCAGCATCTTTGTTATTATAGTAACGTGTTTGATGGTAAGTTTGCTTCTTTGTATATTTT	PTPRR	PTPRR_e5	ENSE00003477613	PTPRR_e5	ENSE00003477613	U	sub	Exon	92.6197065711776	91.0824191855976	-1.53728738558	88.9390519187359	86.6438356164384	81.7307692307692	0.0872056472463861	-0.019236952	-0.012359232	-0.0194449126720428	-0.0224626958370208	-0.03422074	-0.010376453	-0.01171875	-0.09326171875
PTPRR_e5_del99to99	del99to99	AGTGTCTGATAAGAACGCCAGTTTTCTCAAGCTCTCATTTAACGTCGGACTTTCTGTTTTGCTTTTAAAGAAAAATGTTTTACAAGGGCAGCATGAAGGGACAAAATCTGGAGCAAAGAAGGATTTTATGCTGTTGTCATTTTTCTCAGCATCTTTGTTATTATAGTAACGTGTTTGATGGTAAGTTTGCTTCTTTGTATATTTT	PTPRR	PTPRR_e5	ENSE00003477613	PTPRR_e5	ENSE00003477613	∆1nt	∆1nt	Exon	92.6197065711776	84.9294532523578	-7.6902533188198	82.6923076923077	76.0204081632653	70.8860759493671	0.0872056472463861	-0.13299316	-0.37356758	-0.1339441016316414	-0.3193060979247093	-0.20030552	-0.2752404	-0.0703125	-0.22900390625
PTPRR_e5_C99G	C99G	AGTGTCTGATAAGAACGCCAGTTTTCTCAAGCTCTCATTTAACGTCGGACTTTCTGTTTTGCTTTTAAAGAAAAATGTTTTACAAGGGCAGCATGAAGGGGACAAAATCTGGAGCAAAGAAGGATTTTATGCTGTTGTCATTTTTCTCAGCATCTTTGTTATTATAGTAACGTGTTTGATGGTAAGTTTGCTTCTTTGTATATTTT	PTPRR	PTPRR_e5	ENSE00003477613	PTPRR_e5	ENSE00003477613	G	sub	Exon	92.6197065711776	86.6143203259532	-6.0053862452244	76.3313609467456	82.7160493827161	70.2702702702703	0.0872056472463861	-0.06960982	-0.08095583	-0.0227870196104049	-0.0598940253257751	-0.066098765	-0.03897029	-0.048828125	-0.1533203125
PTPRR_e5_C99T	C99T	AGTGTCTGATAAGAACGCCAGTTTTCTCAAGCTCTCATTTAACGTCGGACTTTCTGTTTTGCTTTTAAAGAAAAATGTTTTACAAGGGCAGCATGAAGTGGACAAAATCTGGAGCAAAGAAGGATTTTATGCTGTTGTCATTTTTCTCAGCATCTTTGTTATTATAGTAACGTGTTTGATGGTAAGTTTGCTTCTTTGTATATTTT	PTPRR	PTPRR_e5	ENSE00003477613	PTPRR_e5	ENSE00003477613	U	sub	Exon	92.6197065711776	90.5529528182655	-2.0667537529121	85.6447688564477	85.3658536585366	82.1917808219178	0.0872056472463861	-0.008931965	-0.0064065754	-0.0215398520231246	-0.0240797698497772	-0.0066232085	-0.002572894	-0.005859375	-0.029296875
PTPRR_e5_G98T	G98T	AGTGTCTGATAAGAACGCCAGTTTTCTCAAGCTCTCATTTAACGTCGGACTTTCTGTTTTGCTTTTAAAGAAAAATGTTTTACAAGGGCAGCATGAATCGGACAAAATCTGGAGCAAAGAAGGATTTTATGCTGTTGTCATTTTTCTCAGCATCTTTGTTATTATAGTAACGTGTTTGATGGTAAGTTTGCTTCTTTGTATATTTT	PTPRR	PTPRR_e5	ENSE00003477613	PTPRR_e5	ENSE00003477613	U	sub	Exon	92.6197065711776	89.8606883958346	-2.759018175343	89.1891891891892	81.5165876777251	84.7058823529412	0.0872056472463861	-0.02032289	-0.018483758	-0.0311159789562225	-0.0411888659000396	-0.03180772	-0.013339311	-0.005859375	-0.0615234375
PTPRR_e5_del95to100	del95to100	AGTGTCTGATAAGAACGCCAGTTTTCTCAAGCTCTCATTTAACGTCGGACTTTCTGTTTTGCTTTTAAAGAAAAATGTTTTACAAGGGCAGCATGACAAAATCTGGAGCAAAGAAGGATTTTATGCTGTTGTCATTTTTCTCAGCATCTTTGTTATTATAGTAACGTGTTTGATGGTAAGTTTGCTTCTTTGTATATTTT	PTPRR	PTPRR_e5	ENSE00003477613	PTPRR_e5	ENSE00003477613	∆6nt	∆6nt	Exon	92.6197065711776	83.5728192434998	-9.0468873276778	79.7626895187871	72.7664576802508	71.2201591511936	0.0872056472463861	-0.119963884	-0.24803257	-0.070938616991043	-0.1133473217487335	-0.12938568	-0.034203053	-0.04296875	-0.1015625
PTPRR_e5_A97C	A97C	AGTGTCTGATAAGAACGCCAGTTTTCTCAAGCTCTCATTTAACGTCGGACTTTCTGTTTTGCTTTTAAAGAAAAATGTTTTACAAGGGCAGCATGACGCGGACAAAATCTGGAGCAAAGAAGGATTTTATGCTGTTGTCATTTTTCTCAGCATCTTTGTTATTATAGTAACGTGTTTGATGGTAAGTTTGCTTCTTTGTATATTTT	PTPRR	PTPRR_e5	ENSE00003477613	PTPRR_e5	ENSE00003477613	C	sub	Exon	92.6197065711776	92.2067954592037	-0.41291111197389	88.2352941176471	85.5172413793104	91.0891089108911	0.0872056472463861	0.0066905916	0.0014064908	0.0044803693890571	0.0006463676691055	0.027089626	0.0034170449	-0.005859375	0.0341796875
PTPRR_e5_del96to96	del96to96	AGTGTCTGATAAGAACGCCAGTTTTCTCAAGCTCTCATTTAACGTCGGACTTTCTGTTTTGCTTTTAAAGAAAAATGTTTTACAAGGGCAGCATGAGCGGACAAAATCTGGAGCAAAGAAGGATTTTATGCTGTTGTCATTTTTCTCAGCATCTTTGTTATTATAGTAACGTGTTTGATGGTAAGTTTGCTTCTTTGTATATTTT	PTPRR	PTPRR_e5	ENSE00003477613	PTPRR_e5	ENSE00003477613	∆1nt	∆1nt	Exon	92.6197065711776	90.1005964707019	-2.5191101004757	93.167701863354	83.1034482758621	82.3170731707317	0.0872056472463861	-0.07195553	-0.1792497	-0.1200868226587772	-0.2345524877309799	-0.1513093	-0.15418401	-0.017578125	-0.09765625
PTPRR_e5_del97to99	del97to99	AGTGTCTGATAAGAACGCCAGTTTTCTCAAGCTCTCATTTAACGTCGGACTTTCTGTTTTGCTTTTAAAGAAAAATGTTTTACAAGGGCAGCATGAGGACAAAATCTGGAGCAAAGAAGGATTTTATGCTGTTGTCATTTTTCTCAGCATCTTTGTTATTATAGTAACGTGTTTGATGGTAAGTTTGCTTCTTTGTATATTTT	PTPRR	PTPRR_e5	ENSE00003477613	PTPRR_e5	ENSE00003477613	∆3nt	∆3nt	Exon	92.6197065711776	91.2955027654717	-1.32420380570589	88.3381924198251	84.4868735083532	87.8136200716846	0.0872056472463861	-0.052242935	-0.075951695	-0.0418037176132202	-0.0566561818122863	-0.12727194	-0.071407616	-0.029296875	-0.0185546875
PTPRR_e5_A97G	A97G	AGTGTCTGATAAGAACGCCAGTTTTCTCAAGCTCTCATTTAACGTCGGACTTTCTGTTTTGCTTTTAAAGAAAAATGTTTTACAAGGGCAGCATGAGGCGGACAAAATCTGGAGCAAAGAAGGATTTTATGCTGTTGTCATTTTTCTCAGCATCTTTGTTATTATAGTAACGTGTTTGATGGTAAGTTTGCTTCTTTGTATATTTT	PTPRR	PTPRR_e5	ENSE00003477613	PTPRR_e5	ENSE00003477613	G	sub	Exon	92.6197065711776	89.74918899857	-2.8705175726076	88.7387387387387	84.3137254901961	79.4258373205742	0.0872056472463861	-0.029198557	-0.025475025	-0.0244507789611816	-0.0406147539615631	0.004290104	-0.0052942634	-0.013671875	-0.025390625
PTPRR_e5_A97T	A97T	AGTGTCTGATAAGAACGCCAGTTTTCTCAAGCTCTCATTTAACGTCGGACTTTCTGTTTTGCTTTTAAAGAAAAATGTTTTACAAGGGCAGCATGATGCGGACAAAATCTGGAGCAAAGAAGGATTTTATGCTGTTGTCATTTTTCTCAGCATCTTTGTTATTATAGTAACGTGTTTGATGGTAAGTTTGCTTCTTTGTATATTTT	PTPRR	PTPRR_e5	ENSE00003477613	PTPRR_e5	ENSE00003477613	U	sub	Exon	92.6197065711776	92.6707244043156	0.0510178331380007	87.3198847262248	88.8655462184874	86.4963503649635	0.0872056472463861	-0.010648042	-0.009270549	0.0007491335272789	-0.0072639882564544	0.007983267	-0.0019162893	-0.00390625	-0.03515625
PTPRR_e5_A96C	A96C	AGTGTCTGATAAGAACGCCAGTTTTCTCAAGCTCTCATTTAACGTCGGACTTTCTGTTTTGCTTTTAAAGAAAAATGTTTTACAAGGGCAGCATGCAGCGGACAAAATCTGGAGCAAAGAAGGATTTTATGCTGTTGTCATTTTTCTCAGCATCTTTGTTATTATAGTAACGTGTTTGATGGTAAGTTTGCTTCTTTGTATATTTT	PTPRR	PTPRR_e5	ENSE00003477613	PTPRR_e5	ENSE00003477613	C	sub	Exon	92.6197065711776	92.4565113761062	-0.163195195071397	94.8979591836735	89.272030651341	83.030303030303	0.0872056472463861	-0.015414476	-0.011489302	-0.0215656980872154	-0.0207699537277221	-0.0016829073	-0.004042059	-0.0078125	-0.0654296875
PTPRR_e5_del95to97	del95to97	AGTGTCTGATAAGAACGCCAGTTTTCTCAAGCTCTCATTTAACGTCGGACTTTCTGTTTTGCTTTTAAAGAAAAATGTTTTACAAGGGCAGCATGCGGACAAAATCTGGAGCAAAGAAGGATTTTATGCTGTTGTCATTTTTCTCAGCATCTTTGTTATTATAGTAACGTGTTTGATGGTAAGTTTGCTTCTTTGTATATTTT	PTPRR	PTPRR_e5	ENSE00003477613	PTPRR_e5	ENSE00003477613	∆3nt	∆3nt	Exon	92.6197065711776	91.7557911381584	-0.863915433019191	88.125	87.3767258382643	84.4827586206897	0.0872056472463861	-0.027810842	-0.030369341	-0.0109314173460006	-0.0373471081256866	-0.10810679	-0.02184093	-0.009765625	0.0146484375
PTPRR_e5_A96G	A96G	AGTGTCTGATAAGAACGCCAGTTTTCTCAAGCTCTCATTTAACGTCGGACTTTCTGTTTTGCTTTTAAAGAAAAATGTTTTACAAGGGCAGCATGGAGCGGACAAAATCTGGAGCAAAGAAGGATTTTATGCTGTTGTCATTTTTCTCAGCATCTTTGTTATTATAGTAACGTGTTTGATGGTAAGTTTGCTTCTTTGTATATTTT	PTPRR	PTPRR_e5	ENSE00003477613	PTPRR_e5	ENSE00003477613	G	sub	Exon	92.6197065711776	93.7888991378003	1.1691925666227	96.8085106382979	87.3188405797101	93.3962264150943	0.0872056472463861	-0.01105684	-0.0094231665	-0.0192981883883476	-0.0144194215536117	-0.010965556	-0.0050193667	0.001953125	0.0107421875
PTPRR_e5_A96T	A96T	AGTGTCTGATAAGAACGCCAGTTTTCTCAAGCTCTCATTTAACGTCGGACTTTCTGTTTTGCTTTTAAAGAAAAATGTTTTACAAGGGCAGCATGTAGCGGACAAAATCTGGAGCAAAGAAGGATTTTATGCTGTTGTCATTTTTCTCAGCATCTTTGTTATTATAGTAACGTGTTTGATGGTAAGTTTGCTTCTTTGTATATTTT	PTPRR	PTPRR_e5	ENSE00003477613	PTPRR_e5	ENSE00003477613	U	sub	Exon	92.6197065711776	87.5604144165318	-5.0592921546458	87.3239436619718	79.4952681388013	77.2511848341232	0.0872056472463861	-0.073604494	-0.08635622	-0.0246199369430542	-0.0640902817249298	-0.030585602	-0.017082632	-0.046875	-0.099609375
PTPRR_e5_G95T	G95T	AGTGTCTGATAAGAACGCCAGTTTTCTCAAGCTCTCATTTAACGTCGGACTTTCTGTTTTGCTTTTAAAGAAAAATGTTTTACAAGGGCAGCATTAAGCGGACAAAATCTGGAGCAAAGAAGGATTTTATGCTGTTGTCATTTTTCTCAGCATCTTTGTTATTATAGTAACGTGTTTGATGGTAAGTTTGCTTCTTTGTATATTTT	PTPRR	PTPRR_e5	ENSE00003477613	PTPRR_e5	ENSE00003477613	U	sub	Exon	92.6197065711776	85.7045231285228	-6.91518344265479	79.5847750865052	77.7239709443099	72.0754716981132	0.0872056472463861	-0.1110397	-0.21349373	-0.1357468515634536	-0.2906234860420227	-0.12997304	-0.16263017	-0.048828125	-0.13330078125
PTPRR_e5_del93to98	del93to98	AGTGTCTGATAAGAACGCCAGTTTTCTCAAGCTCTCATTTAACGTCGGACTTTCTGTTTTGCTTTTAAAGAAAAATGTTTTACAAGGGCAGCCGGACAAAATCTGGAGCAAAGAAGGATTTTATGCTGTTGTCATTTTTCTCAGCATCTTTGTTATTATAGTAACGTGTTTGATGGTAAGTTTGCTTCTTTGTATATTTT	PTPRR	PTPRR_e5	ENSE00003477613	PTPRR_e5	ENSE00003477613	∆6nt	∆6nt	Exon	92.6197065711776	91.3348503927448	-1.28485617843279	85.9375	87.9213483146068	81.7777777777778	0.0872056472463861	-0.03011769	-0.04353085	-0.0241381824016571	-0.0310002118349075	-0.005041465	0.010209829	-0.001953125	0.0458984375
PTPRR_e5_A93C	A93C	AGTGTCTGATAAGAACGCCAGTTTTCTCAAGCTCTCATTTAACGTCGGACTTTCTGTTTTGCTTTTAAAGAAAAATGTTTTACAAGGGCAGCCTGAAGCGGACAAAATCTGGAGCAAAGAAGGATTTTATGCTGTTGTCATTTTTCTCAGCATCTTTGTTATTATAGTAACGTGTTTGATGGTAAGTTTGCTTCTTTGTATATTTT	PTPRR	PTPRR_e5	ENSE00003477613	PTPRR_e5	ENSE00003477613	C	sub	Exon	92.6197065711776	90.3488190742085	-2.2708874969691	88.0681818181818	83.6363636363637	84.0909090909091	0.0872056472463861	0.0026344955	0.0015520751	0.0064551457762718	0.0143261551856994	0.015511364	0.0045595765	0.0	-0.0302734375
PTPRR_e5_del93to113	del93to113	AGTGTCTGATAAGAACGCCAGTTTTCTCAAGCTCTCATTTAACGTCGGACTTTCTGTTTTGCTTTTAAAGAAAAATGTTTTACAAGGGCAGCGCAAAGAAGGATTTTATGCTGTTGTCATTTTTCTCAGCATCTTTGTTATTATAGTAACGTGTTTGATGGTAAGTTTGCTTCTTTGTATATTTT	PTPRR	PTPRR_e5	ENSE00003477613	PTPRR_e5	ENSE00003477613	∆21nt	∆21nt	Exon	92.6197065711776	52.3557781196967	-40.2639284514809	37.6369699857075	32.6465078940326	32.864038616251	0.0872056472463861	-0.24533617	-0.612501	-0.1241493821144104	-0.1803156957030296	-0.2706172	-0.20074534	-0.189453125	-0.3359375
PTPRR_e5_A93G	A93G	AGTGTCTGATAAGAACGCCAGTTTTCTCAAGCTCTCATTTAACGTCGGACTTTCTGTTTTGCTTTTAAAGAAAAATGTTTTACAAGGGCAGCGTGAAGCGGACAAAATCTGGAGCAAAGAAGGATTTTATGCTGTTGTCATTTTTCTCAGCATCTTTGTTATTATAGTAACGTGTTTGATGGTAAGTTTGCTTCTTTGTATATTTT	PTPRR	PTPRR_e5	ENSE00003477613	PTPRR_e5	ENSE00003477613	G	sub	Exon	92.6197065711776	92.1639043816892	-0.455802189488397	90.8333333333333	87.0833333333333	86.5671641791045	0.0872056472463861	0.010311931	0.0046877265	0.0195008367300033	0.0171931087970733	0.021419704	0.006962657	0.005859375	0.01953125
PTPRR_e5_del93to93	del93to93	AGTGTCTGATAAGAACGCCAGTTTTCTCAAGCTCTCATTTAACGTCGGACTTTCTGTTTTGCTTTTAAAGAAAAATGTTTTACAAGGGCAGCTGAAGCGGACAAAATCTGGAGCAAAGAAGGATTTTATGCTGTTGTCATTTTTCTCAGCATCTTTGTTATTATAGTAACGTGTTTGATGGTAAGTTTGCTTCTTTGTATATTTT	PTPRR	PTPRR_e5	ENSE00003477613	PTPRR_e5	ENSE00003477613	∆1nt	∆1nt	Exon	92.6197065711776	92.1293052983611	-0.490401272816499	88.0398671096346	86.3805970149254	88.9679715302491	0.0872056472463861	0.005698651	-0.0010176599	-0.0443947240710258	-0.0599222928285598	-0.06863652	-0.011629492	0.005859375	0.0068359375
PTPRR_e5_A93T	A93T	AGTGTCTGATAAGAACGCCAGTTTTCTCAAGCTCTCATTTAACGTCGGACTTTCTGTTTTGCTTTTAAAGAAAAATGTTTTACAAGGGCAGCTTGAAGCGGACAAAATCTGGAGCAAAGAAGGATTTTATGCTGTTGTCATTTTTCTCAGCATCTTTGTTATTATAGTAACGTGTTTGATGGTAAGTTTGCTTCTTTGTATATTTT	PTPRR	PTPRR_e5	ENSE00003477613	PTPRR_e5	ENSE00003477613	U	sub	Exon	92.6197065711776	91.3384194556619	-1.28128711551569	92.5531914893617	87.6325088339223	81.6	0.0872056472463861	-0.008510739	-0.0048099756	-0.004718542098999	-0.0049993693828582	0.020234972	0.0011134148	0.0	-0.005859375
PTPRR_e5_del92to94	del92to94	AGTGTCTGATAAGAACGCCAGTTTTCTCAAGCTCTCATTTAACGTCGGACTTTCTGTTTTGCTTTTAAAGAAAAATGTTTTACAAGGGCAGGAAGCGGACAAAATCTGGAGCAAAGAAGGATTTTATGCTGTTGTCATTTTTCTCAGCATCTTTGTTATTATAGTAACGTGTTTGATGGTAAGTTTGCTTCTTTGTATATTTT	PTPRR	PTPRR_e5	ENSE00003477613	PTPRR_e5	ENSE00003477613	∆3nt	∆3nt	Exon	92.6197065711776	90.6757049826874	-1.9440015884902	85.4816824966079	84.0220385674931	85.9791425260718	0.0872056472463861	-0.04774952	-0.08823946	-0.008615493774414	-0.0449899435043334	-0.110854894	-0.044499844	-0.0234375	-0.13427734375
PTPRR_e5_C92G	C92G	AGTGTCTGATAAGAACGCCAGTTTTCTCAAGCTCTCATTTAACGTCGGACTTTCTGTTTTGCTTTTAAAGAAAAATGTTTTACAAGGGCAGGATGAAGCGGACAAAATCTGGAGCAAAGAAGGATTTTATGCTGTTGTCATTTTTCTCAGCATCTTTGTTATTATAGTAACGTGTTTGATGGTAAGTTTGCTTCTTTGTATATTTT	PTPRR	PTPRR_e5	ENSE00003477613	PTPRR_e5	ENSE00003477613	G	sub	Exon	92.6197065711776	92.756649240269	0.1369426690914	91.7757009345794	87.6379690949228	88.9655172413793	0.0872056472463861	-0.0070492327	-0.00600639	0.0083570480346679	-0.0002308040857315	-0.0005252212	0.0019866824	0.001953125	-0.013671875
PTPRR_e5_del92to97	del92to97	AGTGTCTGATAAGAACGCCAGTTTTCTCAAGCTCTCATTTAACGTCGGACTTTCTGTTTTGCTTTTAAAGAAAAATGTTTTACAAGGGCAGGCGGACAAAATCTGGAGCAAAGAAGGATTTTATGCTGTTGTCATTTTTCTCAGCATCTTTGTTATTATAGTAACGTGTTTGATGGTAAGTTTGCTTCTTTGTATATTTT	PTPRR	PTPRR_e5	ENSE00003477613	PTPRR_e5	ENSE00003477613	∆6nt	∆6nt	Exon	92.6197065711776	88.53308137881	-4.0866251923676	85.8736059479554	81.4254859611231	78.9808917197452	0.0872056472463861	-0.08586064	-0.1593529	-0.0518767237663269	-0.0698663741350174	-0.07971105	-0.024463922	-0.033203125	-0.064453125
PTPRR_e5_C92T	C92T	AGTGTCTGATAAGAACGCCAGTTTTCTCAAGCTCTCATTTAACGTCGGACTTTCTGTTTTGCTTTTAAAGAAAAATGTTTTACAAGGGCAGTATGAAGCGGACAAAATCTGGAGCAAAGAAGGATTTTATGCTGTTGTCATTTTTCTCAGCATCTTTGTTATTATAGTAACGTGTTTGATGGTAAGTTTGCTTCTTTGTATATTTT	PTPRR	PTPRR_e5	ENSE00003477613	PTPRR_e5	ENSE00003477613	U	sub	Exon	92.6197065711776	92.513565925246	-0.106140645931596	89.2950391644909	88.2867132867133	86.2686567164179	0.0872056472463861	-0.00050479174	-0.0011860728	0.0353161469101905	0.017478123307228	0.030056834	0.006018728	0.0	0.021484375
PTPRR_e5_G91T	G91T	AGTGTCTGATAAGAACGCCAGTTTTCTCAAGCTCTCATTTAACGTCGGACTTTCTGTTTTGCTTTTAAAGAAAAATGTTTTACAAGGGCATCATGAAGCGGACAAAATCTGGAGCAAAGAAGGATTTTATGCTGTTGTCATTTTTCTCAGCATCTTTGTTATTATAGTAACGTGTTTGATGGTAAGTTTGCTTCTTTGTATATTTT	PTPRR	PTPRR_e5	ENSE00003477613	PTPRR_e5	ENSE00003477613	U	sub	Exon	92.6197065711776	92.9464462263209	0.326739655143304	92.0433996383364	89.1332470892626	86.4059590316574	0.0872056472463861	0.0031467378	0.0022582412	-0.0447520613670349	-0.0357924699783325	-0.027848005	-0.009162575	0.005859375	-0.0322265625
PTPRR_e5_del88to90	del88to90	AGTGTCTGATAAGAACGCCAGTTTTCTCAAGCTCTCATTTAACGTCGGACTTTCTGTTTTGCTTTTAAAGAAAAATGTTTTACAAGGGCATGAAGCGGACAAAATCTGGAGCAAAGAAGGATTTTATGCTGTTGTCATTTTTCTCAGCATCTTTGTTATTATAGTAACGTGTTTGATGGTAAGTTTGCTTCTTTGTATATTTT	PTPRR	PTPRR_e5	ENSE00003477613	PTPRR_e5	ENSE00003477613	∆3nt	∆3nt	Exon	92.6197065711776	93.8187852721528	1.19907870097521	92.7710843373494	90.9919028340081	87.1491875923191	0.0872056472463861	-0.010875404	-0.013119489	-0.0063577741384506	-0.0146305859088897	-0.11413434	-0.013396949	0.001953125	0.0615234375
PTPRR_e5_A90C	A90C	AGTGTCTGATAAGAACGCCAGTTTTCTCAAGCTCTCATTTAACGTCGGACTTTCTGTTTTGCTTTTAAAGAAAAATGTTTTACAAGGGCCGCATGAAGCGGACAAAATCTGGAGCAAAGAAGGATTTTATGCTGTTGTCATTTTTCTCAGCATCTTTGTTATTATAGTAACGTGTTTGATGGTAAGTTTGCTTCTTTGTATATTTT	PTPRR	PTPRR_e5	ENSE00003477613	PTPRR_e5	ENSE00003477613	C	sub	Exon	92.6197065711776	87.2826727993397	-5.3370337718379	85.377358490566	74.7572815533981	88.0	0.0872056472463861	0.012442172	0.0050039887	-0.0232513323426246	-0.0152273029088974	-0.0057779104	0.0052426457	0.005859375	0.013671875
PTPRR_e5_del90to90	del90to90	AGTGTCTGATAAGAACGCCAGTTTTCTCAAGCTCTCATTTAACGTCGGACTTTCTGTTTTGCTTTTAAAGAAAAATGTTTTACAAGGGCGCATGAAGCGGACAAAATCTGGAGCAAAGAAGGATTTTATGCTGTTGTCATTTTTCTCAGCATCTTTGTTATTATAGTAACGTGTTTGATGGTAAGTTTGCTTCTTTGTATATTTT	PTPRR	PTPRR_e5	ENSE00003477613	PTPRR_e5	ENSE00003477613	∆1nt	∆1nt	Exon	92.6197065711776	93.6744179937728	1.0547114225952	93.6842105263158	88.7596899224806	90.9090909090909	0.0872056472463861	0.011940122	0.0032284856	-0.0546191409230232	-0.0705123394727706	-0.070560604	-0.028827727	0.005859375	-0.00390625
PTPRR_e5_del90to110	del90to110	AGTGTCTGATAAGAACGCCAGTTTTCTCAAGCTCTCATTTAACGTCGGACTTTCTGTTTTGCTTTTAAAGAAAAATGTTTTACAAGGGCGGAGCAAAGAAGGATTTTATGCTGTTGTCATTTTTCTCAGCATCTTTGTTATTATAGTAACGTGTTTGATGGTAAGTTTGCTTCTTTGTATATTTT	PTPRR	PTPRR_e5	ENSE00003477613	PTPRR_e5	ENSE00003477613	∆21nt	∆21nt	Exon	92.6197065711776	76.8877569503677	-15.7319496208099	70.2360391479563	62.6389386877017	59.5213849287169	0.0872056472463861	-0.16278425	-0.44039726	-0.0796055942773819	-0.1047836989164352	-0.16302921	-0.052746624	-0.16015625	-0.319091796875
PTPRR_e5_A90G	A90G	AGTGTCTGATAAGAACGCCAGTTTTCTCAAGCTCTCATTTAACGTCGGACTTTCTGTTTTGCTTTTAAAGAAAAATGTTTTACAAGGGCGGCATGAAGCGGACAAAATCTGGAGCAAAGAAGGATTTTATGCTGTTGTCATTTTTCTCAGCATCTTTGTTATTATAGTAACGTGTTTGATGGTAAGTTTGCTTCTTTGTATATTTT	PTPRR	PTPRR_e5	ENSE00003477613	PTPRR_e5	ENSE00003477613	G	sub	Exon	92.6197065711776	93.0451598003909	0.425453229213302	92.7272727272727	89.8785425101215	85.7142857142857	0.0872056472463861	0.013953835	0.0067947805	0.018775038421154	0.0274118483066558	0.035477966	0.012862623	0.0078125	0.01953125
PTPRR_e5_A90T	A90T	AGTGTCTGATAAGAACGCCAGTTTTCTCAAGCTCTCATTTAACGTCGGACTTTCTGTTTTGCTTTTAAAGAAAAATGTTTTACAAGGGCTGCATGAAGCGGACAAAATCTGGAGCAAAGAAGGATTTTATGCTGTTGTCATTTTTCTCAGCATCTTTGTTATTATAGTAACGTGTTTGATGGTAAGTTTGCTTCTTTGTATATTTT	PTPRR	PTPRR_e5	ENSE00003477613	PTPRR_e5	ENSE00003477613	U	sub	Exon	92.6197065711776	92.7971524802795	0.177445909101903	89.0855457227139	89.238845144357	86.6449511400652	0.0872056472463861	0.0048292577	0.001932472	-0.0130238682031631	-0.010695144534111	0.005411908	0.010038435	0.005859375	-0.021484375
PTPRR_e5_del89to94	del89to94	AGTGTCTGATAAGAACGCCAGTTTTCTCAAGCTCTCATTTAACGTCGGACTTTCTGTTTTGCTTTTAAAGAAAAATGTTTTACAAGGGGAAGCGGACAAAATCTGGAGCAAAGAAGGATTTTATGCTGTTGTCATTTTTCTCAGCATCTTTGTTATTATAGTAACGTGTTTGATGGTAAGTTTGCTTCTTTGTATATTTT	PTPRR	PTPRR_e5	ENSE00003477613	PTPRR_e5	ENSE00003477613	∆6nt	∆6nt	Exon	92.6197065711776	91.7236617979513	-0.896044773226301	91.3188647746244	86.9402985074627	84.1463414634146	0.0872056472463861	-0.013270855	-0.020240337	0.0253513231873512	-0.0044382512569427	-0.014272302	0.010840505	0.0	0.0205078125
PTPRR_e5_C89G	C89G	AGTGTCTGATAAGAACGCCAGTTTTCTCAAGCTCTCATTTAACGTCGGACTTTCTGTTTTGCTTTTAAAGAAAAATGTTTTACAAGGGGAGCATGAAGCGGACAAAATCTGGAGCAAAGAAGGATTTTATGCTGTTGTCATTTTTCTCAGCATCTTTGTTATTATAGTAACGTGTTTGATGGTAAGTTTGCTTCTTTGTATATTTT	PTPRR	PTPRR_e5	ENSE00003477613	PTPRR_e5	ENSE00003477613	G	sub	Exon	92.6197065711776	89.5879004285115	-3.03180614266609	87.7862595419847	82.3308270676692	82.4267782426778	0.0872056472463861	0.015947014	0.007757604	0.0219191312789917	0.0217660367488861	0.032893866	0.009223282	0.00390625	-0.0068359375
PTPRR_e5_C89T	C89T	AGTGTCTGATAAGAACGCCAGTTTTCTCAAGCTCTCATTTAACGTCGGACTTTCTGTTTTGCTTTTAAAGAAAAATGTTTTACAAGGGTAGCATGAAGCGGACAAAATCTGGAGCAAAGAAGGATTTTATGCTGTTGTCATTTTTCTCAGCATCTTTGTTATTATAGTAACGTGTTTGATGGTAAGTTTGCTTCTTTGTATATTTT	PTPRR	PTPRR_e5	ENSE00003477613	PTPRR_e5	ENSE00003477613	U	sub	Exon	92.6197065711776	86.5157018144542	-6.10400475672339	86.046511627907	78.6802030456853	73.5294117647059	0.0872056472463861	-0.117917925	-0.19101393	-0.134302981197834	-0.306886076927185	-0.13265298	-0.16655567	-0.046875	-0.12548828125
PTPRR_e5_del89to109	del89to109	AGTGTCTGATAAGAACGCCAGTTTTCTCAAGCTCTCATTTAACGTCGGACTTTCTGTTTTGCTTTTAAAGAAAAATGTTTTACAAGGGTGGAGCAAAGAAGGATTTTATGCTGTTGTCATTTTTCTCAGCATCTTTGTTATTATAGTAACGTGTTTGATGGTAAGTTTGCTTCTTTGTATATTTT	PTPRR	PTPRR_e5	ENSE00003477613	PTPRR_e5	ENSE00003477613	∆21nt	∆21nt	Exon	92.6197065711776	36.2944904925435	-56.3252160786341	22.1548238012709	19.0627615062762	17.9245283018868	0.0872056472463861	-0.31481987	-0.7153034	-0.2142152041196823	-0.3903377801179886	-0.3252281	-0.3016512	-0.30078125	-0.3701171875
PTPRR_e5_G88T	G88T	AGTGTCTGATAAGAACGCCAGTTTTCTCAAGCTCTCATTTAACGTCGGACTTTCTGTTTTGCTTTTAAAGAAAAATGTTTTACAAGGTCAGCATGAAGCGGACAAAATCTGGAGCAAAGAAGGATTTTATGCTGTTGTCATTTTTCTCAGCATCTTTGTTATTATAGTAACGTGTTTGATGGTAAGTTTGCTTCTTTGTATATTTT	PTPRR	PTPRR_e5	ENSE00003477613	PTPRR_e5	ENSE00003477613	U	sub	Exon	92.6197065711776	92.0359162593403	-0.583790311837296	93.3219178082192	85.4166666666667	89.2644135188867	0.0872056472463861	0.0066711903	-0.0010522604	-0.0016637444496154	-0.0128207355737686	0.011415333	0.0006136	0.00390625	0.1474609375
PTPRR_e5_del88to93	del88to93	AGTGTCTGATAAGAACGCCAGTTTTCTCAAGCTCTCATTTAACGTCGGACTTTCTGTTTTGCTTTTAAAGAAAAATGTTTTACAAGGTGAAGCGGACAAAATCTGGAGCAAAGAAGGATTTTATGCTGTTGTCATTTTTCTCAGCATCTTTGTTATTATAGTAACGTGTTTGATGGTAAGTTTGCTTCTTTGTATATTTT	PTPRR	PTPRR_e5	ENSE00003477613	PTPRR_e5	ENSE00003477613	∆6nt	∆6nt	Exon	92.6197065711776	91.5863592244862	-1.03334734669139	91.3669064748201	87.4439461883408	82.4561403508772	0.0872056472463861	0.0053175986	-0.0051075816	-0.0005710422992706	-0.0046659111976623	-0.032367274	0.008416921	0.009765625	0.08203125
PTPRR_e5_del87to107	del87to107	AGTGTCTGATAAGAACGCCAGTTTTCTCAAGCTCTCATTTAACGTCGGACTTTCTGTTTTGCTTTTAAAGAAAAATGTTTTACAAGTCTGGAGCAAAGAAGGATTTTATGCTGTTGTCATTTTTCTCAGCATCTTTGTTATTATAGTAACGTGTTTGATGGTAAGTTTGCTTCTTTGTATATTTT	PTPRR	PTPRR_e5	ENSE00003477613	PTPRR_e5	ENSE00003477613	∆21nt	∆21nt	Exon	92.6197065711776	83.4772355937814	-9.1424709773962	79.2144748455428	72.7840909090909	69.1522414558367	0.0872056472463861	-0.16044536	-0.41505072	-0.137968223541975	-0.2075403705239296	-0.24647675	-0.1633324	-0.064453125	-0.1142578125
PTPRR_e5_G87T	G87T	AGTGTCTGATAAGAACGCCAGTTTTCTCAAGCTCTCATTTAACGTCGGACTTTCTGTTTTGCTTTTAAAGAAAAATGTTTTACAAGTGCAGCATGAAGCGGACAAAATCTGGAGCAAAGAAGGATTTTATGCTGTTGTCATTTTTCTCAGCATCTTTGTTATTATAGTAACGTGTTTGATGGTAAGTTTGCTTCTTTGTATATTTT	PTPRR	PTPRR_e5	ENSE00003477613	PTPRR_e5	ENSE00003477613	U	sub	Exon	92.6197065711776	92.7705769506931	0.1508703795155	89.0566037735849	88.3152173913044	88.0165289256198	0.0872056472463861	0.010531634	0.0049206614	-0.020708292722702	-0.0106533765792846	0.010329634	0.0024193525	0.00390625	-0.013671875
PTPRR_e5_G86T	G86T	AGTGTCTGATAAGAACGCCAGTTTTCTCAAGCTCTCATTTAACGTCGGACTTTCTGTTTTGCTTTTAAAGAAAAATGTTTTACAATGGCAGCATGAAGCGGACAAAATCTGGAGCAAAGAAGGATTTTATGCTGTTGTCATTTTTCTCAGCATCTTTGTTATTATAGTAACGTGTTTGATGGTAAGTTTGCTTCTTTGTATATTTT	PTPRR	PTPRR_e5	ENSE00003477613	PTPRR_e5	ENSE00003477613	U	sub	Exon	92.6197065711776	90.5768485567441	-2.04285801443349	93.3333333333333	88.0597014925373	76.0	0.0872056472463861	-0.00062409043	-0.0017800927	-0.0627899169921875	-0.0502464324235916	-0.03192924	-0.0057032704	0.00390625	-0.0224609375
PTPRR_e5_A85C	A85C	AGTGTCTGATAAGAACGCCAGTTTTCTCAAGCTCTCATTTAACGTCGGACTTTCTGTTTTGCTTTTAAAGAAAAATGTTTTACACGGGCAGCATGAAGCGGACAAAATCTGGAGCAAAGAAGGATTTTATGCTGTTGTCATTTTTCTCAGCATCTTTGTTATTATAGTAACGTGTTTGATGGTAAGTTTGCTTCTTTGTATATTTT	PTPRR	PTPRR_e5	ENSE00003477613	PTPRR_e5	ENSE00003477613	C	sub	Exon	92.6197065711776	91.5870543305073	-1.0326522406703	90.7514450867052	85.3053435114504	87.2781065088758	0.0872056472463861	0.018780679	0.0082039535	-0.0055854097008705	0.0120018124580383	0.04156828	0.0033142567	0.005859375	-0.0322265625
PTPRR_e5_del85to87	del85to87	AGTGTCTGATAAGAACGCCAGTTTTCTCAAGCTCTCATTTAACGTCGGACTTTCTGTTTTGCTTTTAAAGAAAAATGTTTTACAGCAGCATGAAGCGGACAAAATCTGGAGCAAAGAAGGATTTTATGCTGTTGTCATTTTTCTCAGCATCTTTGTTATTATAGTAACGTGTTTGATGGTAAGTTTGCTTCTTTGTATATTTT	PTPRR	PTPRR_e5	ENSE00003477613	PTPRR_e5	ENSE00003477613	∆3nt	∆3nt	Exon	92.6197065711776	92.06627935536	-0.553427215817592	91.4590747330961	86.8284228769497	86.4406779661017	0.0872056472463861	0.011153787	0.004464656	0.0254688486456871	0.005269169807434	-0.08640052	0.0018307567	0.005859375	0.0703125
PTPRR_e5_del83to88	del83to88	AGTGTCTGATAAGAACGCCAGTTTTCTCAAGCTCTCATTTAACGTCGGACTTTCTGTTTTGCTTTTAAAGAAAAATGTTTTACAGCATGAAGCGGACAAAATCTGGAGCAAAGAAGGATTTTATGCTGTTGTCATTTTTCTCAGCATCTTTGTTATTATAGTAACGTGTTTGATGGTAAGTTTGCTTCTTTGTATATTTT	PTPRR	PTPRR_e5	ENSE00003477613	PTPRR_e5	ENSE00003477613	∆6nt	∆6nt	Exon	92.6197065711776	93.3235679773329	0.703861406155304	94.5205479452055	87.8718535469108	90.9465020576132	0.0872056472463861	-0.0072038174	-0.0124206245	-0.0041037201881408	-0.0028704404830932	-0.051476985	0.014938533	0.005859375	0.0615234375
PTPRR_e5_del84to84	del84to84	AGTGTCTGATAAGAACGCCAGTTTTCTCAAGCTCTCATTTAACGTCGGACTTTCTGTTTTGCTTTTAAAGAAAAATGTTTTACAGGGCAGCATGAAGCGGACAAAATCTGGAGCAAAGAAGGATTTTATGCTGTTGTCATTTTTCTCAGCATCTTTGTTATTATAGTAACGTGTTTGATGGTAAGTTTGCTTCTTTGTATATTTT	PTPRR	PTPRR_e5	ENSE00003477613	PTPRR_e5	ENSE00003477613	∆1nt	∆1nt	Exon	92.6197065711776	93.2102720165812	0.590565445403601	90.0	88.659793814433	89.795918367347	0.0872056472463861	-0.03176102	-0.036787927	-0.0758859515190124	-0.1222553700208664	-0.12636355	-0.097225726	-0.029296875	-0.09765625
PTPRR_e5_A85G	A85G	AGTGTCTGATAAGAACGCCAGTTTTCTCAAGCTCTCATTTAACGTCGGACTTTCTGTTTTGCTTTTAAAGAAAAATGTTTTACAGGGGCAGCATGAAGCGGACAAAATCTGGAGCAAAGAAGGATTTTATGCTGTTGTCATTTTTCTCAGCATCTTTGTTATTATAGTAACGTGTTTGATGGTAAGTTTGCTTCTTTGTATATTTT	PTPRR	PTPRR_e5	ENSE00003477613	PTPRR_e5	ENSE00003477613	G	sub	Exon	92.6197065711776	91.1539647956105	-1.4657417755671	89.7260273972603	85.0467289719626	85.2564102564103	0.0872056472463861	-0.03111127	-0.050961077	-0.0766779780387878	-0.0753807798027992	-0.13479933	-0.06025067	-0.033203125	-0.10546875
PTPRR_e5_A85T	A85T	AGTGTCTGATAAGAACGCCAGTTTTCTCAAGCTCTCATTTAACGTCGGACTTTCTGTTTTGCTTTTAAAGAAAAATGTTTTACATGGGCAGCATGAAGCGGACAAAATCTGGAGCAAAGAAGGATTTTATGCTGTTGTCATTTTTCTCAGCATCTTTGTTATTATAGTAACGTGTTTGATGGTAAGTTTGCTTCTTTGTATATTTT	PTPRR	PTPRR_e5	ENSE00003477613	PTPRR_e5	ENSE00003477613	U	sub	Exon	92.6197065711776	92.1096590389775	-0.510047532200098	91.4473684210526	86.5435356200528	87.1900826446281	0.0872056472463861	0.0013059676	-0.000433594	-0.009769782423973	-0.0066594630479812	0.01718384	-0.0024074912	0.005859375	-0.046875
PTPRR_e5_A84C	A84C	AGTGTCTGATAAGAACGCCAGTTTTCTCAAGCTCTCATTTAACGTCGGACTTTCTGTTTTGCTTTTAAAGAAAAATGTTTTACCAGGGCAGCATGAAGCGGACAAAATCTGGAGCAAAGAAGGATTTTATGCTGTTGTCATTTTTCTCAGCATCTTTGTTATTATAGTAACGTGTTTGATGGTAAGTTTGCTTCTTTGTATATTTT	PTPRR	PTPRR_e5	ENSE00003477613	PTPRR_e5	ENSE00003477613	C	sub	Exon	92.6197065711776	93.1610087377883	0.541302166610702	91.1042944785276	88.8655462184874	88.5350318471338	0.0872056472463861	-0.0139936805	-0.0124539435	-0.0102057456970214	-0.013510838150978	-0.035816655	-0.011697024	-0.00390625	-0.064453125
PTPRR_e5_A84G	A84G	AGTGTCTGATAAGAACGCCAGTTTTCTCAAGCTCTCATTTAACGTCGGACTTTCTGTTTTGCTTTTAAAGAAAAATGTTTTACGAGGGCAGCATGAAGCGGACAAAATCTGGAGCAAAGAAGGATTTTATGCTGTTGTCATTTTTCTCAGCATCTTTGTTATTATAGTAACGTGTTTGATGGTAAGTTTGCTTCTTTGTATATTTT	PTPRR	PTPRR_e5	ENSE00003477613	PTPRR_e5	ENSE00003477613	G	sub	Exon	92.6197065711776	91.5088775636249	-1.11082900755269	95.9183673469388	84.3478260869565	85.7142857142857	0.0872056472463861	0.021407753	0.010105699	0.0330037549138069	0.0362395346164703	0.04885736	0.011954844	0.005859375	0.0595703125
PTPRR_e5_del84to86	del84to86	AGTGTCTGATAAGAACGCCAGTTTTCTCAAGCTCTCATTTAACGTCGGACTTTCTGTTTTGCTTTTAAAGAAAAATGTTTTACGGCAGCATGAAGCGGACAAAATCTGGAGCAAAGAAGGATTTTATGCTGTTGTCATTTTTCTCAGCATCTTTGTTATTATAGTAACGTGTTTGATGGTAAGTTTGCTTCTTTGTATATTTT	PTPRR	PTPRR_e5	ENSE00003477613	PTPRR_e5	ENSE00003477613	∆3nt	∆3nt	Exon	92.6197065711776	92.8691738042599	0.249467233082301	89.5652173913044	89.3145161290323	86.2745098039216	0.0872056472463861	0.034525007	0.013344437	0.057119570672512	0.062856525182724	-0.074007586	0.020216376	0.0	0.1240234375
PTPRR_e5_A84T	A84T	AGTGTCTGATAAGAACGCCAGTTTTCTCAAGCTCTCATTTAACGTCGGACTTTCTGTTTTGCTTTTAAAGAAAAATGTTTTACTAGGGCAGCATGAAGCGGACAAAATCTGGAGCAAAGAAGGATTTTATGCTGTTGTCATTTTTCTCAGCATCTTTGTTATTATAGTAACGTGTTTGATGGTAAGTTTGCTTCTTTGTATATTTT	PTPRR	PTPRR_e5	ENSE00003477613	PTPRR_e5	ENSE00003477613	U	sub	Exon	92.6197065711776	91.5004625018794	-1.1192440692982	92.0980926430518	84.1845140032949	90.3536977491961	0.0872056472463861	-0.09525108	-0.102498114	-0.0466378629207611	-0.0905244797468185	-0.0932052	-0.033522546	-0.06640625	-0.1533203125
PTPRR_e5_C83G	C83G	AGTGTCTGATAAGAACGCCAGTTTTCTCAAGCTCTCATTTAACGTCGGACTTTCTGTTTTGCTTTTAAAGAAAAATGTTTTAGAAGGGCAGCATGAAGCGGACAAAATCTGGAGCAAAGAAGGATTTTATGCTGTTGTCATTTTTCTCAGCATCTTTGTTATTATAGTAACGTGTTTGATGGTAAGTTTGCTTCTTTGTATATTTT	PTPRR	PTPRR_e5	ENSE00003477613	PTPRR_e5	ENSE00003477613	G	sub	Exon	92.6197065711776	92.6320298328785	0.0123232617009084	91.304347826087	89.6825396825397	85.7142857142857	0.0872056472463861	-0.0041127205	-0.0038415492	0.0479832366108894	0.0288586318492889	0.028954387	0.0035990775	0.0	-0.0107421875
PTPRR_e5_del82to84	del82to84	AGTGTCTGATAAGAACGCCAGTTTTCTCAAGCTCTCATTTAACGTCGGACTTTCTGTTTTGCTTTTAAAGAAAAATGTTTTAGGGCAGCATGAAGCGGACAAAATCTGGAGCAAAGAAGGATTTTATGCTGTTGTCATTTTTCTCAGCATCTTTGTTATTATAGTAACGTGTTTGATGGTAAGTTTGCTTCTTTGTATATTTT	PTPRR	PTPRR_e5	ENSE00003477613	PTPRR_e5	ENSE00003477613	∆3nt	∆3nt	Exon	92.6197065711776	90.4840471012544	-2.1356594699232	90.0	84.4660194174757	83.3333333333333	0.0872056472463861	-0.04561639	-0.055923194	0.0282757058739662	-0.0249350666999816	-0.10246213	-0.010953724	-0.01953125	0.0048828125
PTPRR_e5_C83T	C83T	AGTGTCTGATAAGAACGCCAGTTTTCTCAAGCTCTCATTTAACGTCGGACTTTCTGTTTTGCTTTTAAAGAAAAATGTTTTATAAGGGCAGCATGAAGCGGACAAAATCTGGAGCAAAGAAGGATTTTATGCTGTTGTCATTTTTCTCAGCATCTTTGTTATTATAGTAACGTGTTTGATGGTAAGTTTGCTTCTTTGTATATTTT	PTPRR	PTPRR_e5	ENSE00003477613	PTPRR_e5	ENSE00003477613	U	sub	Exon	92.6197065711776	88.7339256081966	-3.885780962981	83.5820895522388	82.9545454545455	78.8461538461538	0.0872056472463861	-0.09540528	-0.12550971	-0.1073754727840423	-0.1547626703977584	-0.09329601	-0.0851306	-0.025390625	-0.1064453125
PTPRR_e5_del82to102	del82to102	AGTGTCTGATAAGAACGCCAGTTTTCTCAAGCTCTCATTTAACGTCGGACTTTCTGTTTTGCTTTTAAAGAAAAATGTTTTCAAAATCTGGAGCAAAGAAGGATTTTATGCTGTTGTCATTTTTCTCAGCATCTTTGTTATTATAGTAACGTGTTTGATGGTAAGTTTGCTTCTTTGTATATTTT	PTPRR	PTPRR_e5	ENSE00003477613	PTPRR_e5	ENSE00003477613	∆21nt	∆21nt	Exon	92.6197065711776	72.864059973247	-19.7556465979306	63.8686131386861	57.0008769365683	52.3988711194732	0.0872056472463861	-0.20114627	-0.50673676	-0.1693465858697891	-0.2618258595466614	-0.25458494	-0.13441136	-0.099609375	-0.17578125
PTPRR_e5_del82to82	del82to82	AGTGTCTGATAAGAACGCCAGTTTTCTCAAGCTCTCATTTAACGTCGGACTTTCTGTTTTGCTTTTAAAGAAAAATGTTTTCAAGGGCAGCATGAAGCGGACAAAATCTGGAGCAAAGAAGGATTTTATGCTGTTGTCATTTTTCTCAGCATCTTTGTTATTATAGTAACGTGTTTGATGGTAAGTTTGCTTCTTTGTATATTTT	PTPRR	PTPRR_e5	ENSE00003477613	PTPRR_e5	ENSE00003477613	∆1nt	∆1nt	Exon	92.6197065711776	94.0656815669594	1.44597499578181	93.1506849315068	89.375	91.9642857142857	0.0872056472463861	0.01126191	0.0034546554	-0.0016495138406753	-0.0283275246620178	-0.061110467	-0.020865172	0.009765625	0.0595703125
PTPRR_e5_A82C	A82C	AGTGTCTGATAAGAACGCCAGTTTTCTCAAGCTCTCATTTAACGTCGGACTTTCTGTTTTGCTTTTAAAGAAAAATGTTTTCCAAGGGCAGCATGAAGCGGACAAAATCTGGAGCAAAGAAGGATTTTATGCTGTTGTCATTTTTCTCAGCATCTTTGTTATTATAGTAACGTGTTTGATGGTAAGTTTGCTTCTTTGTATATTTT	PTPRR	PTPRR_e5	ENSE00003477613	PTPRR_e5	ENSE00003477613	C	sub	Exon	92.6197065711776	92.9653481041779	0.345641533000307	94.1176470588235	90.5956112852665	84.3621399176955	0.0872056472463861	0.0068312287	0.0006008148	0.0136413350701332	0.0124459862709045	0.011370063	0.0062308908	0.009765625	0.052734375
PTPRR_e5_A82G	A82G	AGTGTCTGATAAGAACGCCAGTTTTCTCAAGCTCTCATTTAACGTCGGACTTTCTGTTTTGCTTTTAAAGAAAAATGTTTTGCAAGGGCAGCATGAAGCGGACAAAATCTGGAGCAAAGAAGGATTTTATGCTGTTGTCATTTTTCTCAGCATCTTTGTTATTATAGTAACGTGTTTGATGGTAAGTTTGCTTCTTTGTATATTTT	PTPRR	PTPRR_e5	ENSE00003477613	PTPRR_e5	ENSE00003477613	G	sub	Exon	92.6197065711776	93.8485370343965	1.2288304632189	92.330383480826	89.0660592255125	91.7491749174918	0.0872056472463861	0.0051986575	0.0029739738	0.0179731547832489	0.0129429399967193	0.011507034	0.00093725324	0.0	-0.04296875
PTPRR_e5_del82to87	del82to87	AGTGTCTGATAAGAACGCCAGTTTTCTCAAGCTCTCATTTAACGTCGGACTTTCTGTTTTGCTTTTAAAGAAAAATGTTTTGCAGCATGAAGCGGACAAAATCTGGAGCAAAGAAGGATTTTATGCTGTTGTCATTTTTCTCAGCATCTTTGTTATTATAGTAACGTGTTTGATGGTAAGTTTGCTTCTTTGTATATTTT	PTPRR	PTPRR_e5	ENSE00003477613	PTPRR_e5	ENSE00003477613	∆6nt	∆6nt	Exon	92.6197065711776	92.3526785480531	-0.267028023124494	91.9087136929461	87.3563218390805	86.9477911646587	0.0872056472463861	0.0064400733	-0.002713859	0.0226856097579002	0.002389907836914	-0.038544238	0.02027157	0.01171875	0.060546875
PTPRR_e5_A82T	A82T	AGTGTCTGATAAGAACGCCAGTTTTCTCAAGCTCTCATTTAACGTCGGACTTTCTGTTTTGCTTTTAAAGAAAAATGTTTTTCAAGGGCAGCATGAAGCGGACAAAATCTGGAGCAAAGAAGGATTTTATGCTGTTGTCATTTTTCTCAGCATCTTTGTTATTATAGTAACGTGTTTGATGGTAAGTTTGCTTCTTTGTATATTTT	PTPRR	PTPRR_e5	ENSE00003477613	PTPRR_e5	ENSE00003477613	U	sub	Exon	92.6197065711776	91.1764884415197	-1.4432181296579	88.5135135135135	81.958762886598	92.9577464788732	0.0872056472463861	-0.013988584	-0.0117049515	-0.0081801414489746	-0.0097251236438751	-0.033621803	-0.005107224	0.0	0.0234375
PTPRR_e5_del76to78	del76to78	AGTGTCTGATAAGAACGCCAGTTTTCTCAAGCTCTCATTTAACGTCGGACTTTCTGTTTTGCTTTTAAAGAAAAATTTACAAGGGCAGCATGAAGCGGACAAAATCTGGAGCAAAGAAGGATTTTATGCTGTTGTCATTTTTCTCAGCATCTTTGTTATTATAGTAACGTGTTTGATGGTAAGTTTGCTTCTTTGTATATTTT	PTPRR	PTPRR_e5	ENSE00003477613	PTPRR_e5	ENSE00003477613	∆3nt	∆3nt	Exon	92.6197065711776	93.7852196214908	1.16551305031321	88.5714285714286	92.8571428571429	86.9158878504673	0.0872056472463861	0.011691809	0.004054129	0.027092270553112	0.0324480980634689	-0.09175494	-0.01349625	0.0078125	0.091796875
PTPRR_e5_del77to77	del77to77	AGTGTCTGATAAGAACGCCAGTTTTCTCAAGCTCTCATTTAACGTCGGACTTTCTGTTTTGCTTTTAAAGAAAAATTTTTACAAGGGCAGCATGAAGCGGACAAAATCTGGAGCAAAGAAGGATTTTATGCTGTTGTCATTTTTCTCAGCATCTTTGTTATTATAGTAACGTGTTTGATGGTAAGTTTGCTTCTTTGTATATTTT	PTPRR	PTPRR_e5	ENSE00003477613	PTPRR_e5	ENSE00003477613	∆1nt	∆1nt	Exon	92.6197065711776	91.5654817778328	-1.05422479334479	87.037037037037	86.013986013986	86.6666666666667	0.0872056472463861	-0.0050465465	-0.0065141916	0.0017339438199996	-0.0293744504451751	-0.0443103	-0.011440545	-0.005859375	-0.056640625
PTPRR_e5_G77T	G77T	AGTGTCTGATAAGAACGCCAGTTTTCTCAAGCTCTCATTTAACGTCGGACTTTCTGTTTTGCTTTTAAAGAAAAATTTTTTACAAGGGCAGCATGAAGCGGACAAAATCTGGAGCAAAGAAGGATTTTATGCTGTTGTCATTTTTCTCAGCATCTTTGTTATTATAGTAACGTGTTTGATGGTAAGTTTGCTTCTTTGTATATTTT	PTPRR	PTPRR_e5	ENSE00003477613	PTPRR_e5	ENSE00003477613	U	sub	Exon	92.6197065711776	89.004294620082	-3.61541195109559	87.7272727272727	81.5151515151515	81.0344827586207	0.0872056472463861	-0.036807686	-0.024836063	-0.022897221148014	-0.031531810760498	-0.033412308	-0.014200926	-0.0234375	-0.08984375
PTPRR_e5_A75C	A75C	AGTGTCTGATAAGAACGCCAGTTTTCTCAAGCTCTCATTTAACGTCGGACTTTCTGTTTTGCTTTTAAAGAAAACTGTTTTACAAGGGCAGCATGAAGCGGACAAAATCTGGAGCAAAGAAGGATTTTATGCTGTTGTCATTTTTCTCAGCATCTTTGTTATTATAGTAACGTGTTTGATGGTAAGTTTGCTTCTTTGTATATTTT	PTPRR	PTPRR_e5	ENSE00003477613	PTPRR_e5	ENSE00003477613	C	sub	Exon	92.6197065711776	94.3491794175699	1.7294728463923	92.9411764705882	91.6504854368932	89.3782383419689	0.0872056472463861	0.015970677	0.0075574815	0.008046343922615	0.0109884291887283	0.022359073	0.0011215508	0.00390625	0.0224609375
PTPRR_e5_A75G	A75G	AGTGTCTGATAAGAACGCCAGTTTTCTCAAGCTCTCATTTAACGTCGGACTTTCTGTTTTGCTTTTAAAGAAAAGTGTTTTACAAGGGCAGCATGAAGCGGACAAAATCTGGAGCAAAGAAGGATTTTATGCTGTTGTCATTTTTCTCAGCATCTTTGTTATTATAGTAACGTGTTTGATGGTAAGTTTGCTTCTTTGTATATTTT	PTPRR	PTPRR_e5	ENSE00003477613	PTPRR_e5	ENSE00003477613	G	sub	Exon	92.6197065711776	91.4427568557757	-1.1769497154019	90.0	85.1973684210526	87.192118226601	0.0872056472463861	-0.011824518	-0.008959889	-0.0155618265271186	-0.0187049657106399	-0.051832467	-0.0222044	0.0	-0.009765625
PTPRR_e5_del75to80	del75to80	AGTGTCTGATAAGAACGCCAGTTTTCTCAAGCTCTCATTTAACGTCGGACTTTCTGTTTTGCTTTTAAAGAAAATACAAGGGCAGCATGAAGCGGACAAAATCTGGAGCAAAGAAGGATTTTATGCTGTTGTCATTTTTCTCAGCATCTTTGTTATTATAGTAACGTGTTTGATGGTAAGTTTGCTTCTTTGTATATTTT	PTPRR	PTPRR_e5	ENSE00003477613	PTPRR_e5	ENSE00003477613	∆6nt	∆6nt	Exon	92.6197065711776	93.5077704956067	0.888063924429106	93.6908517350158	92.0987654320988	84.9693251533742	0.0872056472463861	0.02017498	0.009698182	0.048462189733982	0.065750241279602	0.0032522231	0.019070953	0.021484375	0.1357421875
PTPRR_e5_del71to71	del71to71	AGTGTCTGATAAGAACGCCAGTTTTCTCAAGCTCTCATTTAACGTCGGACTTTCTGTTTTGCTTTTAAAGAAAATGTTTTACAAGGGCAGCATGAAGCGGACAAAATCTGGAGCAAAGAAGGATTTTATGCTGTTGTCATTTTTCTCAGCATCTTTGTTATTATAGTAACGTGTTTGATGGTAAGTTTGCTTCTTTGTATATTTT	PTPRR	PTPRR_e5	ENSE00003477613	PTPRR_e5	ENSE00003477613	∆1nt	∆1nt	3'SS	92.6197065711776	92.6424897107528	0.0227831395751998	93.5593220338983	87.4698795180723	87.7622377622378	0.0872056472463861	-0.4603734	-0.48265526	-0.2738721370697021	-0.4071033298969269	-0.2530601	-0.48204902	-0.46484375	-0.2607421875
PTPRR_e5_A75T	A75T	AGTGTCTGATAAGAACGCCAGTTTTCTCAAGCTCTCATTTAACGTCGGACTTTCTGTTTTGCTTTTAAAGAAAATTGTTTTACAAGGGCAGCATGAAGCGGACAAAATCTGGAGCAAAGAAGGATTTTATGCTGTTGTCATTTTTCTCAGCATCTTTGTTATTATAGTAACGTGTTTGATGGTAAGTTTGCTTCTTTGTATATTTT	PTPRR	PTPRR_e5	ENSE00003477613	PTPRR_e5	ENSE00003477613	U	sub	Exon	92.6197065711776	92.5491011090893	-0.0706054620882912	96.7741935483871	88.1619937694704	85.0877192982456	0.0872056472463861	-0.011259884	-0.0063138306	-0.0035666078329086	-0.0035227835178375	-0.012876123	-0.0063314736	-0.005859375	-0.01171875
PTPRR_e5_del75to77	del75to77	AGTGTCTGATAAGAACGCCAGTTTTCTCAAGCTCTCATTTAACGTCGGACTTTCTGTTTTGCTTTTAAAGAAAATTTTACAAGGGCAGCATGAAGCGGACAAAATCTGGAGCAAAGAAGGATTTTATGCTGTTGTCATTTTTCTCAGCATCTTTGTTATTATAGTAACGTGTTTGATGGTAAGTTTGCTTCTTTGTATATTTT	PTPRR	PTPRR_e5	ENSE00003477613	PTPRR_e5	ENSE00003477613	∆3nt	∆3nt	Exon	92.6197065711776	91.0809536499763	-1.53875292120129	90.1785714285714	84.9206349206349	85.0174216027875	0.0872056472463861	0.0057641566	-0.0003966689	0.0331225171685218	0.0368605703115463	-0.08567092	-0.00939092	0.00390625	0.0673828125
PTPRR_e5_A74C	A74C	AGTGTCTGATAAGAACGCCAGTTTTCTCAAGCTCTCATTTAACGTCGGACTTTCTGTTTTGCTTTTAAAGAAACATGTTTTACAAGGGCAGCATGAAGCGGACAAAATCTGGAGCAAAGAAGGATTTTATGCTGTTGTCATTTTTCTCAGCATCTTTGTTATTATAGTAACGTGTTTGATGGTAAGTTTGCTTCTTTGTATATTTT	PTPRR	PTPRR_e5	ENSE00003477613	PTPRR_e5	ENSE00003477613	C	sub	Exon	92.6197065711776	92.8500333840975	0.230326812919901	93.4782608695652	87.0466321243523	89.8832684824903	0.0872056472463861	0.0069651306	0.0046021044	0.0175611600279808	0.0245932042598724	0.014978319	0.00112167	0.013671875	0.0732421875
PTPRR_e5_del74to94	del74to94	AGTGTCTGATAAGAACGCCAGTTTTCTCAAGCTCTCATTTAACGTCGGACTTTCTGTTTTGCTTTTAAAGAAAGAAGCGGACAAAATCTGGAGCAAAGAAGGATTTTATGCTGTTGTCATTTTTCTCAGCATCTTTGTTATTATAGTAACGTGTTTGATGGTAAGTTTGCTTCTTTGTATATTTT	PTPRR	PTPRR_e5	ENSE00003477613	PTPRR_e5	ENSE00003477613	∆21nt	∆21nt	Exon	92.6197065711776	95.3815488243157	2.7618422531381	94.0397350993378	93.3466400532269	90.7821229050279	0.0872056472463861	0.03259039	0.0077658296	0.0374173671007156	0.0739606618881225	-0.0014104247	-0.001652658	0.021484375	0.1513671875
PTPRR_e5_A74G	A74G	AGTGTCTGATAAGAACGCCAGTTTTCTCAAGCTCTCATTTAACGTCGGACTTTCTGTTTTGCTTTTAAAGAAAGATGTTTTACAAGGGCAGCATGAAGCGGACAAAATCTGGAGCAAAGAAGGATTTTATGCTGTTGTCATTTTTCTCAGCATCTTTGTTATTATAGTAACGTGTTTGATGGTAAGTTTGCTTCTTTGTATATTTT	PTPRR	PTPRR_e5	ENSE00003477613	PTPRR_e5	ENSE00003477613	G	sub	Exon	92.6197065711776	90.7016047957106	-1.918101775467	92.5925925925926	84.7887323943662	82.5	0.0872056472463861	0.015644342	0.007091105	0.0335609391331672	0.0008905529975891	-0.00814198	0.0021762848	0.01171875	-0.0087890625
PTPRR_e5_del74to76	del74to76	AGTGTCTGATAAGAACGCCAGTTTTCTCAAGCTCTCATTTAACGTCGGACTTTCTGTTTTGCTTTTAAAGAAAGTTTTACAAGGGCAGCATGAAGCGGACAAAATCTGGAGCAAAGAAGGATTTTATGCTGTTGTCATTTTTCTCAGCATCTTTGTTATTATAGTAACGTGTTTGATGGTAAGTTTGCTTCTTTGTATATTTT	PTPRR	PTPRR_e5	ENSE00003477613	PTPRR_e5	ENSE00003477613	∆3nt	∆3nt	Exon	92.6197065711776	93.167902513531	0.548195942353402	91.6184971098266	91.1538461538462	84.6153846153846	0.0872056472463861	-0.0076961517	-0.027893722	0.0269394293427467	-0.0060267597436904	-0.114682585	-0.04934758	-0.005859375	0.0625
PTPRR_e5_A74T	A74T	AGTGTCTGATAAGAACGCCAGTTTTCTCAAGCTCTCATTTAACGTCGGACTTTCTGTTTTGCTTTTAAAGAAATATGTTTTACAAGGGCAGCATGAAGCGGACAAAATCTGGAGCAAAGAAGGATTTTATGCTGTTGTCATTTTTCTCAGCATCTTTGTTATTATAGTAACGTGTTTGATGGTAAGTTTGCTTCTTTGTATATTTT	PTPRR	PTPRR_e5	ENSE00003477613	PTPRR_e5	ENSE00003477613	U	sub	Exon	92.6197065711776	91.0626161154072	-1.55709045577039	91.8918918918919	85.929648241206	82.6388888888889	0.0872056472463861	-0.0039645135	-0.0020171702	0.0080068185925483	0.0021765232086181	-0.0017975122	0.0012320578	0.005859375	-0.0185546875
PTPRR_e5_del74to79	del74to79	AGTGTCTGATAAGAACGCCAGTTTTCTCAAGCTCTCATTTAACGTCGGACTTTCTGTTTTGCTTTTAAAGAAATTACAAGGGCAGCATGAAGCGGACAAAATCTGGAGCAAAGAAGGATTTTATGCTGTTGTCATTTTTCTCAGCATCTTTGTTATTATAGTAACGTGTTTGATGGTAAGTTTGCTTCTTTGTATATTTT	PTPRR	PTPRR_e5	ENSE00003477613	PTPRR_e5	ENSE00003477613	∆6nt	∆6nt	Exon	92.6197065711776	92.9156305503046	0.295923979127	92.911877394636	88.1028938906753	88.314606741573	0.0872056472463861	0.027000487	0.0116249025	0.0556390061974525	0.0741719007492065	0.0077875108	0.019299716	0.021484375	0.1259765625
PTPRR_e5_A73C	A73C	AGTGTCTGATAAGAACGCCAGTTTTCTCAAGCTCTCATTTAACGTCGGACTTTCTGTTTTGCTTTTAAAGAACAATGTTTTACAAGGGCAGCATGAAGCGGACAAAATCTGGAGCAAAGAAGGATTTTATGCTGTTGTCATTTTTCTCAGCATCTTTGTTATTATAGTAACGTGTTTGATGGTAAGTTTGCTTCTTTGTATATTTT	PTPRR	PTPRR_e5	ENSE00003477613	PTPRR_e5	ENSE00003477613	C	sub	Exon	92.6197065711776	93.7820641305072	1.16235755932961	93.7360178970917	89.9696048632219	89.1252955082742	0.0872056472463861	0.011965662	0.0070720613	-0.0071013420820236	0.0098620951175689	0.005056113	0.0023204684	0.01171875	0.0087890625
PTPRR_e5_A73G	A73G	AGTGTCTGATAAGAACGCCAGTTTTCTCAAGCTCTCATTTAACGTCGGACTTTCTGTTTTGCTTTTAAAGAAGAATGTTTTACAAGGGCAGCATGAAGCGGACAAAATCTGGAGCAAAGAAGGATTTTATGCTGTTGTCATTTTTCTCAGCATCTTTGTTATTATAGTAACGTGTTTGATGGTAAGTTTGCTTCTTTGTATATTTT	PTPRR	PTPRR_e5	ENSE00003477613	PTPRR_e5	ENSE00003477613	G	sub	Exon	92.6197065711776	88.5120009264255	-4.10770564475209	85.8823529411765	82.5242718446602	77.4647887323944	0.0872056472463861	-0.025485218	-0.01520139	-0.021505132317543	-0.0149701088666915	-0.09929225	-0.026615739	-0.021484375	-0.044921875
PTPRR_e5_A73T	A73T	AGTGTCTGATAAGAACGCCAGTTTTCTCAAGCTCTCATTTAACGTCGGACTTTCTGTTTTGCTTTTAAAGAATAATGTTTTACAAGGGCAGCATGAAGCGGACAAAATCTGGAGCAAAGAAGGATTTTATGCTGTTGTCATTTTTCTCAGCATCTTTGTTATTATAGTAACGTGTTTGATGGTAAGTTTGCTTCTTTGTATATTTT	PTPRR	PTPRR_e5	ENSE00003477613	PTPRR_e5	ENSE00003477613	U	sub	Exon	92.6197065711776	93.203989297547	0.584282726369401	92.3287671232877	89.0130353817505	88.169014084507	0.0872056472463861	-0.0033731163	-0.0015665591	0.0023165494203567	-0.0014179348945617	0.02205041	0.004152268	-0.005859375	-0.0439453125
PTPRR_e5_del72to92	del72to92	AGTGTCTGATAAGAACGCCAGTTTTCTCAAGCTCTCATTTAACGTCGGACTTTCTGTTTTGCTTTTAAAGAATGAAGCGGACAAAATCTGGAGCAAAGAAGGATTTTATGCTGTTGTCATTTTTCTCAGCATCTTTGTTATTATAGTAACGTGTTTGATGGTAAGTTTGCTTCTTTGTATATTTT	PTPRR	PTPRR_e5	ENSE00003477613	PTPRR_e5	ENSE00003477613	∆21nt	∆21nt	Exon	92.6197065711776	95.1762541523544	2.5565475811768	93.6231884057971	92.574964302713	91.2958115183246	0.0872056472463861	0.03726569	0.01123029	0.0612860992550849	0.0921610593795776	0.06200725	0.010511965	0.021484375	0.1513671875
PTPRR_e5_del71to73	del71to73	AGTGTCTGATAAGAACGCCAGTTTTCTCAAGCTCTCATTTAACGTCGGACTTTCTGTTTTGCTTTTAAAGAATGTTTTACAAGGGCAGCATGAAGCGGACAAAATCTGGAGCAAAGAAGGATTTTATGCTGTTGTCATTTTTCTCAGCATCTTTGTTATTATAGTAACGTGTTTGATGGTAAGTTTGCTTCTTTGTATATTTT	PTPRR	PTPRR_e5	ENSE00003477613	PTPRR_e5	ENSE00003477613	∆3nt	∆3nt	3'SS	92.6197065711776	93.7557101416043	1.1360035704267	93.9490445859873	89.6551724137931	89.4915254237288	0.0872056472463861	-0.45701292	-0.48111156	-0.2670111954212188	-0.3968754708766937	-0.22549981	-0.4755912	-0.46484375	-0.203125
PTPRR_e5_del73to78	del73to78	AGTGTCTGATAAGAACGCCAGTTTTCTCAAGCTCTCATTTAACGTCGGACTTTCTGTTTTGCTTTTAAAGAATTTACAAGGGCAGCATGAAGCGGACAAAATCTGGAGCAAAGAAGGATTTTATGCTGTTGTCATTTTTCTCAGCATCTTTGTTATTATAGTAACGTGTTTGATGGTAAGTTTGCTTCTTTGTATATTTT	PTPRR	PTPRR_e5	ENSE00003477613	PTPRR_e5	ENSE00003477613	∆6nt	∆6nt	Exon	92.6197065711776	92.8098044649405	0.190097893762908	90.9465020576132	87.3770491803279	89.7550111358575	0.0872056472463861	0.02807787	0.012124658	0.0590120926499366	0.0706807374954223	0.005138278	0.026951373	0.01953125	0.1552734375
PTPRR_e5_A72C	A72C	AGTGTCTGATAAGAACGCCAGTTTTCTCAAGCTCTCATTTAACGTCGGACTTTCTGTTTTGCTTTTAAAGACAAATGTTTTACAAGGGCAGCATGAAGCGGACAAAATCTGGAGCAAAGAAGGATTTTATGCTGTTGTCATTTTTCTCAGCATCTTTGTTATTATAGTAACGTGTTTGATGGTAAGTTTGCTTCTTTGTATATTTT	PTPRR	PTPRR_e5	ENSE00003477613	PTPRR_e5	ENSE00003477613	C	sub	Exon	92.6197065711776	91.9662111782084	-0.653495392969195	91.1646586345382	85.7534246575343	88.0769230769231	0.0872056472463861	0.007465571	0.0031864643	0.0036271139979362	0.0050844699144363	-0.0030111223	-0.0006855428	0.005859375	-0.0166015625
PTPRR_e5_A72G	A72G	AGTGTCTGATAAGAACGCCAGTTTTCTCAAGCTCTCATTTAACGTCGGACTTTCTGTTTTGCTTTTAAAGAGAAATGTTTTACAAGGGCAGCATGAAGCGGACAAAATCTGGAGCAAAGAAGGATTTTATGCTGTTGTCATTTTTCTCAGCATCTTTGTTATTATAGTAACGTGTTTGATGGTAAGTTTGCTTCTTTGTATATTTT	PTPRR	PTPRR_e5	ENSE00003477613	PTPRR_e5	ENSE00003477613	G	sub	Exon	92.6197065711776	91.651471639283	-0.968234931894596	88.9423076923077	84.9829351535836	88.6486486486487	0.0872056472463861	0.008525759	0.004456997	-0.0103720277547836	-0.0053923726081848	0.017977208	-0.0008369386	0.0078125	-0.0439453125
PTPRR_e5_A72T	A72T	AGTGTCTGATAAGAACGCCAGTTTTCTCAAGCTCTCATTTAACGTCGGACTTTCTGTTTTGCTTTTAAAGATAAATGTTTTACAAGGGCAGCATGAAGCGGACAAAATCTGGAGCAAAGAAGGATTTTATGCTGTTGTCATTTTTCTCAGCATCTTTGTTATTATAGTAACGTGTTTGATGGTAAGTTTGCTTCTTTGTATATTTT	PTPRR	PTPRR_e5	ENSE00003477613	PTPRR_e5	ENSE00003477613	U	sub	Exon	92.6197065711776	93.2313652978332	0.611658726655606	92.1768707482993	89.1509433962264	88.1118881118881	0.0872056472463861	0.02702877	0.011103094	0.0248975083231925	0.0243679732084274	0.009953707	0.0096876025	0.0078125	0.0703125
PTPRR_e5_del72to77	del72to77	AGTGTCTGATAAGAACGCCAGTTTTCTCAAGCTCTCATTTAACGTCGGACTTTCTGTTTTGCTTTTAAAGATTTTACAAGGGCAGCATGAAGCGGACAAAATCTGGAGCAAAGAAGGATTTTATGCTGTTGTCATTTTTCTCAGCATCTTTGTTATTATAGTAACGTGTTTGATGGTAAGTTTGCTTCTTTGTATATTTT	PTPRR	PTPRR_e5	ENSE00003477613	PTPRR_e5	ENSE00003477613	∆6nt	∆6nt	Exon	92.6197065711776	93.9896950469486	1.369988475771	90.092879256966	91.743119266055	88.0281690140845	0.0872056472463861	0.042701185	0.016624004	0.0714148357510566	0.0817840546369552	-0.020299911	0.022544324	0.01953125	0.1826171875
PTPRR_e5_A71C	A71C	AGTGTCTGATAAGAACGCCAGTTTTCTCAAGCTCTCATTTAACGTCGGACTTTCTGTTTTGCTTTTAAAGCAAAATGTTTTACAAGGGCAGCATGAAGCGGACAAAATCTGGAGCAAAGAAGGATTTTATGCTGTTGTCATTTTTCTCAGCATCTTTGTTATTATAGTAACGTGTTTGATGGTAAGTTTGCTTCTTTGTATATTTT	PTPRR	PTPRR_e5	ENSE00003477613	PTPRR_e5	ENSE00003477613	C	sub	3'SS	92.6197065711776	88.8372177365048	-3.78248883467279	91.219512195122	87.2262773722628	71.551724137931	0.0872056472463861	0.009494007	0.0034838915	-0.0060428231954574	-0.0002915114164352	0.02150616	-0.00019860268	0.009765625	0.01171875
PTPRR_e5_del69to89	del69to89	AGTGTCTGATAAGAACGCCAGTTTTCTCAAGCTCTCATTTAACGTCGGACTTTCTGTTTTGCTTTTAAAGCATGAAGCGGACAAAATCTGGAGCAAAGAAGGATTTTATGCTGTTGTCATTTTTCTCAGCATCTTTGTTATTATAGTAACGTGTTTGATGGTAAGTTTGCTTCTTTGTATATTTT	PTPRR	PTPRR_e5	ENSE00003477613	PTPRR_e5	ENSE00003477613	∆21nt	∆21nt	3'SS	92.6197065711776	5.32420791836548	-87.2954986528121	0.0	0.0	1.40845070422535	0.0872056472463861	-0.44803023	-0.48229083	-0.2672876268625259	-0.3744878768920898	-0.23447776	-0.4708411	-0.458984375	-0.1455078125
PTPRR_e5_A71G	A71G	AGTGTCTGATAAGAACGCCAGTTTTCTCAAGCTCTCATTTAACGTCGGACTTTCTGTTTTGCTTTTAAAGGAAAATGTTTTACAAGGGCAGCATGAAGCGGACAAAATCTGGAGCAAAGAAGGATTTTATGCTGTTGTCATTTTTCTCAGCATCTTTGTTATTATAGTAACGTGTTTGATGGTAAGTTTGCTTCTTTGTATATTTT	PTPRR	PTPRR_e5	ENSE00003477613	PTPRR_e5	ENSE00003477613	G	sub	3'SS	92.6197065711776	91.7216071260135	-0.898099445164091	92.156862745098	86.6795366795367	84.6153846153846	0.0872056472463861	0.049094826	0.018328547	0.0537860915064811	0.0579660385847091	0.11848137	0.018203229	0.029296875	0.2353515625
PTPRR_e5_del71to76	del71to76	AGTGTCTGATAAGAACGCCAGTTTTCTCAAGCTCTCATTTAACGTCGGACTTTCTGTTTTGCTTTTAAAGGTTTTACAAGGGCAGCATGAAGCGGACAAAATCTGGAGCAAAGAAGGATTTTATGCTGTTGTCATTTTTCTCAGCATCTTTGTTATTATAGTAACGTGTTTGATGGTAAGTTTGCTTCTTTGTATATTTT	PTPRR	PTPRR_e5	ENSE00003477613	PTPRR_e5	ENSE00003477613	∆6nt	∆6nt	3'SS	92.6197065711776	93.8401991982277	1.22049262705011	91.8918918918919	88.6746987951807	92.7335640138408	0.0872056472463861	-0.4367948	-0.47698462	-0.2605936974287033	-0.3743222057819366	-0.22032678	-0.4640644	-0.45703125	-0.0615234375
PTPRR_e5_A71T	A71T	AGTGTCTGATAAGAACGCCAGTTTTCTCAAGCTCTCATTTAACGTCGGACTTTCTGTTTTGCTTTTAAAGTAAAATGTTTTACAAGGGCAGCATGAAGCGGACAAAATCTGGAGCAAAGAAGGATTTTATGCTGTTGTCATTTTTCTCAGCATCTTTGTTATTATAGTAACGTGTTTGATGGTAAGTTTGCTTCTTTGTATATTTT	PTPRR	PTPRR_e5	ENSE00003477613	PTPRR_e5	ENSE00003477613	U	sub	3'SS	92.6197065711776	91.3939247786007	-1.2257817925769	88.465204957102	85.9038142620232	85.0948509485095	0.0872056472463861	-0.07093328	-0.056249857	-0.0945579558610916	-0.1299152821302414	-0.16687238	-0.07737151	-0.037109375	-0.11083984375
PTPRR_e5_G70T	G70T	AGTGTCTGATAAGAACGCCAGTTTTCTCAAGCTCTCATTTAACGTCGGACTTTCTGTTTTGCTTTTAAATAAAAATGTTTTACAAGGGCAGCATGAAGCGGACAAAATCTGGAGCAAAGAAGGATTTTATGCTGTTGTCATTTTTCTCAGCATCTTTGTTATTATAGTAACGTGTTTGATGGTAAGTTTGCTTCTTTGTATATTTT	PTPRR	PTPRR_e5	ENSE00003477613	PTPRR_e5	ENSE00003477613	U	sub	3'SS	92.6197065711776	15.3224753028227	-77.2972312683549	9.78260869565217	3.60824742268041	6.84931506849315	0.0872056472463861	-0.55766153	-0.64597523	-0.350012579900067	-0.5113292035530321	-0.3267812	-0.56904817	-0.5038771629333496	-0.3784019947052002
PTPRR_e5_del67to72	del67to72	AGTGTCTGATAAGAACGCCAGTTTTCTCAAGCTCTCATTTAACGTCGGACTTTCTGTTTTGCTTTTAAATGTTTTACAAGGGCAGCATGAAGCGGACAAAATCTGGAGCAAAGAAGGATTTTATGCTGTTGTCATTTTTCTCAGCATCTTTGTTATTATAGTAACGTGTTTGATGGTAAGTTTGCTTCTTTGTATATTTT	PTPRR	PTPRR_e5	ENSE00003477613	PTPRR_e5	ENSE00003477613	∆6nt	∆6nt	3'SS	92.6197065711776	4.97876424042983	-87.6409423307478	0.0	0.0	0.0	0.0872056472463861	-0.49824756	-0.50596064	-0.3107968419790268	-0.4331565201282501	-0.22594455	-0.47916263	-0.46875	-0.2314453125
PTPRR_e5_A69C	A69C	AGTGTCTGATAAGAACGCCAGTTTTCTCAAGCTCTCATTTAACGTCGGACTTTCTGTTTTGCTTTTAACGAAAAATGTTTTACAAGGGCAGCATGAAGCGGACAAAATCTGGAGCAAAGAAGGATTTTATGCTGTTGTCATTTTTCTCAGCATCTTTGTTATTATAGTAACGTGTTTGATGGTAAGTTTGCTTCTTTGTATATTTT	PTPRR	PTPRR_e5	ENSE00003477613	PTPRR_e5	ENSE00003477613	C	sub	3'SS	92.6197065711776	28.2790810195529	-64.3406255516247	19.4690265486726	13.6363636363636	9.70873786407767	0.0872056472463861	-0.54610056	-0.62844753	-0.3526087479840498	-0.512181307625724	-0.34128836	-0.5791122	-0.5097305774688721	-0.3786546587944031
PTPRR_e5_del67to67	del67to67	AGTGTCTGATAAGAACGCCAGTTTTCTCAAGCTCTCATTTAACGTCGGACTTTCTGTTTTGCTTTTAAGAAAAATGTTTTACAAGGGCAGCATGAAGCGGACAAAATCTGGAGCAAAGAAGGATTTTATGCTGTTGTCATTTTTCTCAGCATCTTTGTTATTATAGTAACGTGTTTGATGGTAAGTTTGCTTCTTTGTATATTTT	PTPRR	PTPRR_e5	ENSE00003477613	PTPRR_e5	ENSE00003477613	∆1nt	∆1nt	3'SS	92.6197065711776	93.2251006783224	0.605394107144808	93.9068100358423	89.9122807017544	86.0294117647059	0.0872056472463861	-0.0076497793	-0.011554658	-0.0059883072972297	-0.0268500745296478	0.10644105	-0.019167095	0.0	-0.037109375
PTPRR_e5_A69G	A69G	AGTGTCTGATAAGAACGCCAGTTTTCTCAAGCTCTCATTTAACGTCGGACTTTCTGTTTTGCTTTTAAGGAAAAATGTTTTACAAGGGCAGCATGAAGCGGACAAAATCTGGAGCAAAGAAGGATTTTATGCTGTTGTCATTTTTCTCAGCATCTTTGTTATTATAGTAACGTGTTTGATGGTAAGTTTGCTTCTTTGTATATTTT	PTPRR	PTPRR_e5	ENSE00003477613	PTPRR_e5	ENSE00003477613	G	sub	3'SS	92.6197065711776	66.326238116396	-26.2934684547816	57.1428571428572	40.0	58.3333333333333	0.0872056472463861	-0.44158694	-0.47732568	-0.2694841527154494	-0.390835003065149	-0.23287228	-0.4770026	-0.4569981098175049	-0.1453428268432617
PTPRR_e5_A68C	A68C	AGTGTCTGATAAGAACGCCAGTTTTCTCAAGCTCTCATTTAACGTCGGACTTTCTGTTTTGCTTTTACAGAAAAATGTTTTACAAGGGCAGCATGAAGCGGACAAAATCTGGAGCAAAGAAGGATTTTATGCTGTTGTCATTTTTCTCAGCATCTTTGTTATTATAGTAACGTGTTTGATGGTAAGTTTGCTTCTTTGTATATTTT	PTPRR	PTPRR_e5	ENSE00003477613	PTPRR_e5	ENSE00003477613	C	sub	3'SS	92.6197065711776	92.4363535081486	-0.18335306302899	91.796875	86.8421052631579	88.2591093117409	0.0872056472463861	0.06023708	0.022178948	0.0675428584218025	0.0777884721755981	0.05982104	0.019444257	0.03515625	0.3720703125
PTPRR_e5_del68to88	del68to88	AGTGTCTGATAAGAACGCCAGTTTTCTCAAGCTCTCATTTAACGTCGGACTTTCTGTTTTGCTTTTACAGCATGAAGCGGACAAAATCTGGAGCAAAGAAGGATTTTATGCTGTTGTCATTTTTCTCAGCATCTTTGTTATTATAGTAACGTGTTTGATGGTAAGTTTGCTTCTTTGTATATTTT	PTPRR	PTPRR_e5	ENSE00003477613	PTPRR_e5	ENSE00003477613	∆21nt	∆21nt	3'SS	92.6197065711776	2.62498994810501	-89.9947166230726	0.0	0.0	0.0	0.0872056472463861	-0.43487296	-0.47726068	-0.2508324831724167	-0.3487070798873901	-0.23775071	-0.4740244	-0.455078125	-0.0458984375
PTPRR_e5_A68G	A68G	AGTGTCTGATAAGAACGCCAGTTTTCTCAAGCTCTCATTTAACGTCGGACTTTCTGTTTTGCTTTTAGAGAAAAATGTTTTACAAGGGCAGCATGAAGCGGACAAAATCTGGAGCAAAGAAGGATTTTATGCTGTTGTCATTTTTCTCAGCATCTTTGTTATTATAGTAACGTGTTTGATGGTAAGTTTGCTTCTTTGTATATTTT	PTPRR	PTPRR_e5	ENSE00003477613	PTPRR_e5	ENSE00003477613	G	sub	3'SS	92.6197065711776	46.1586899974823	-46.4610165736953	39.1304347826087	19.5652173913043	30.0	0.0872056472463861	-0.41870257	-0.44085425	-0.2650879546999931	-0.3792743599042296	-0.23319718	-0.4682994	-0.439453125	-0.102294921875
PTPRR_e5_A68T	A68T	AGTGTCTGATAAGAACGCCAGTTTTCTCAAGCTCTCATTTAACGTCGGACTTTCTGTTTTGCTTTTATAGAAAAATGTTTTACAAGGGCAGCATGAAGCGGACAAAATCTGGAGCAAAGAAGGATTTTATGCTGTTGTCATTTTTCTCAGCATCTTTGTTATTATAGTAACGTGTTTGATGGTAAGTTTGCTTCTTTGTATATTTT	PTPRR	PTPRR_e5	ENSE00003477613	PTPRR_e5	ENSE00003477613	U	sub	3'SS	92.6197065711776	92.3673191063871	-0.252387464790493	93.1034482758621	90.0763358778626	82.5	0.0872056472463861	0.053648293	0.020389885	0.0456397607922554	0.0587189197540283	0.12219685	0.019663125	0.029296875	0.2568359375
PTPRR_e5_A67C	A67C	AGTGTCTGATAAGAACGCCAGTTTTCTCAAGCTCTCATTTAACGTCGGACTTTCTGTTTTGCTTTTCAAGAAAAATGTTTTACAAGGGCAGCATGAAGCGGACAAAATCTGGAGCAAAGAAGGATTTTATGCTGTTGTCATTTTTCTCAGCATCTTTGTTATTATAGTAACGTGTTTGATGGTAAGTTTGCTTCTTTGTATATTTT	PTPRR	PTPRR_e5	ENSE00003477613	PTPRR_e5	ENSE00003477613	C	sub	3'SS	92.6197065711776	92.6848043034723	0.0650977322947055	93.4426229508197	86.1904761904762	90.5982905982906	0.0872056472463861	0.005802363	0.004200399	-0.0191862136125564	-0.017202228307724	-0.032602146	-0.010260522	0.0078125	-0.0244140625
PTPRR_e5_del67to69	del67to69	AGTGTCTGATAAGAACGCCAGTTTTCTCAAGCTCTCATTTAACGTCGGACTTTCTGTTTTGCTTTTGAAAAATGTTTTACAAGGGCAGCATGAAGCGGACAAAATCTGGAGCAAAGAAGGATTTTATGCTGTTGTCATTTTTCTCAGCATCTTTGTTATTATAGTAACGTGTTTGATGGTAAGTTTGCTTCTTTGTATATTTT	PTPRR	PTPRR_e5	ENSE00003477613	PTPRR_e5	ENSE00003477613	∆3nt	∆3nt	3'SS	92.6197065711776	28.1256452192789	-64.4940613518987	23.0769230769231	9.52380952380952	12.9032258064516	0.0872056472463861	-0.5355357	-0.6514484	-0.3471731034242111	-0.4722100874469106	-0.26736468	-0.5876979	-0.4902229905128479	-0.3476440906524658
PTPRR_e5_A67G	A67G	AGTGTCTGATAAGAACGCCAGTTTTCTCAAGCTCTCATTTAACGTCGGACTTTCTGTTTTGCTTTTGAAGAAAAATGTTTTACAAGGGCAGCATGAAGCGGACAAAATCTGGAGCAAAGAAGGATTTTATGCTGTTGTCATTTTTCTCAGCATCTTTGTTATTATAGTAACGTGTTTGATGGTAAGTTTGCTTCTTTGTATATTTT	PTPRR	PTPRR_e5	ENSE00003477613	PTPRR_e5	ENSE00003477613	G	sub	3'SS	92.6197065711776	91.1626897783884	-1.4570167927892	92.9577464788732	84.8717948717949	85.0187265917603	0.0872056472463861	-0.07303062	-0.057043225	-0.0349916070699691	-0.037688210606575	-0.10266845	-0.037987173	-0.009765625	-0.0751953125
PTPRR_e5_del67to87	del67to87	AGTGTCTGATAAGAACGCCAGTTTTCTCAAGCTCTCATTTAACGTCGGACTTTCTGTTTTGCTTTTGCAGCATGAAGCGGACAAAATCTGGAGCAAAGAAGGATTTTATGCTGTTGTCATTTTTCTCAGCATCTTTGTTATTATAGTAACGTGTTTGATGGTAAGTTTGCTTCTTTGTATATTTT	PTPRR	PTPRR_e5	ENSE00003477613	PTPRR_e5	ENSE00003477613	∆21nt	∆21nt	3'SS	92.6197065711776	3.92347333785958	-88.696233233318	0.0	0.0	0.0	0.0872056472463861	-0.43503383	-0.4773576	-0.2545378655195236	-0.3512978553771972	-0.23831537	-0.47244444	-0.455078125	-0.0634765625
PTPRR_e5_A67T	A67T	AGTGTCTGATAAGAACGCCAGTTTTCTCAAGCTCTCATTTAACGTCGGACTTTCTGTTTTGCTTTTTAAGAAAAATGTTTTACAAGGGCAGCATGAAGCGGACAAAATCTGGAGCAAAGAAGGATTTTATGCTGTTGTCATTTTTCTCAGCATCTTTGTTATTATAGTAACGTGTTTGATGGTAAGTTTGCTTCTTTGTATATTTT	PTPRR	PTPRR_e5	ENSE00003477613	PTPRR_e5	ENSE00003477613	U	sub	3'SS	92.6197065711776	91.8744255633971	-0.745281007780496	91.6309012875536	87.518573551263	83.7894736842105	0.0872056472463861	0.0021742284	-0.00032559037	-0.0175875946879386	-0.0194863826036453	0.023562014	-0.0030854344	0.005859375	0.001953125
PTPRR_e5_C62G	C62G	AGTGTCTGATAAGAACGCCAGTTTTCTCAAGCTCTCATTTAACGTCGGACTTTCTGTTTTGGTTTTAAAGAAAAATGTTTTACAAGGGCAGCATGAAGCGGACAAAATCTGGAGCAAAGAAGGATTTTATGCTGTTGTCATTTTTCTCAGCATCTTTGTTATTATAGTAACGTGTTTGATGGTAAGTTTGCTTCTTTGTATATTTT	PTPRR	PTPRR_e5	ENSE00003477613	PTPRR_e5	ENSE00003477613	G	sub	Intron up	92.6197065711776	90.4232883856778	-2.19641818549979	79.8449612403101	84.083044982699	85.5140186915888	0.0872056472463861	-0.07537243	-0.0773682	-0.0269837006926536	-0.0486724078655242	-0.05986218	-0.018295407	-0.0390625	-0.099609375
PTPRR_e5_del62to64	del62to64	AGTGTCTGATAAGAACGCCAGTTTTCTCAAGCTCTCATTTAACGTCGGACTTTCTGTTTTGTTAAAGAAAAATGTTTTACAAGGGCAGCATGAAGCGGACAAAATCTGGAGCAAAGAAGGATTTTATGCTGTTGTCATTTTTCTCAGCATCTTTGTTATTATAGTAACGTGTTTGATGGTAAGTTTGCTTCTTTGTATATTTT	PTPRR	PTPRR_e5	ENSE00003477613	PTPRR_e5	ENSE00003477613	∆3nt	∆3nt	Intron up	92.6197065711776	90.7811823377503	-1.8385242334273	93.5309973045822	81.6115702479339	90.0	0.0872056472463861	-0.0938859	-0.07906848	-0.0352783575654029	-0.0508053004741668	0.054736644	-0.024597585	-0.021484375	0.087890625
PTPRR_e5_del62to62	del62to62	AGTGTCTGATAAGAACGCCAGTTTTCTCAAGCTCTCATTTAACGTCGGACTTTCTGTTTTGTTTTAAAGAAAAATGTTTTACAAGGGCAGCATGAAGCGGACAAAATCTGGAGCAAAGAAGGATTTTATGCTGTTGTCATTTTTCTCAGCATCTTTGTTATTATAGTAACGTGTTTGATGGTAAGTTTGCTTCTTTGTATATTTT	PTPRR	PTPRR_e5	ENSE00003477613	PTPRR_e5	ENSE00003477613	∆1nt	∆1nt	Intron up	92.6197065711776	89.8623321223325	-2.7573744488451	93.5323383084577	81.1111111111111	85.6521739130435	0.0872056472463861	0.02391839	0.010995895	0.028040163218975	0.0049058198928833	0.13851991	-0.0028373897	0.015625	0.1337890625
PTPRR_e5_C62T	C62T	AGTGTCTGATAAGAACGCCAGTTTTCTCAAGCTCTCATTTAACGTCGGACTTTCTGTTTTGTTTTTAAAGAAAAATGTTTTACAAGGGCAGCATGAAGCGGACAAAATCTGGAGCAAAGAAGGATTTTATGCTGTTGTCATTTTTCTCAGCATCTTTGTTATTATAGTAACGTGTTTGATGGTAAGTTTGCTTCTTTGTATATTTT	PTPRR	PTPRR_e5	ENSE00003477613	PTPRR_e5	ENSE00003477613	U	sub	Intron up	92.6197065711776	91.0508622558267	-1.56884431535089	88.2882882882883	86.013986013986	83.5294117647059	0.0872056472463861	0.026284456	0.011291891	0.0198135003447532	0.0242126584053039	0.06897122	0.011699796	0.013671875	0.1279296875
PTPRR_e5_G61T	G61T	AGTGTCTGATAAGAACGCCAGTTTTCTCAAGCTCTCATTTAACGTCGGACTTTCTGTTTTTCTTTTAAAGAAAAATGTTTTACAAGGGCAGCATGAAGCGGACAAAATCTGGAGCAAAGAAGGATTTTATGCTGTTGTCATTTTTCTCAGCATCTTTGTTATTATAGTAACGTGTTTGATGGTAAGTTTGCTTCTTTGTATATTTT	PTPRR	PTPRR_e5	ENSE00003477613	PTPRR_e5	ENSE00003477613	U	sub	Intron up	92.6197065711776	93.387915936576	0.768209365398409	93.8775510204082	87.6080691642651	91.7391304347826	0.0872056472463861	0.04225117	0.017621636	0.0302517041563987	0.0415103435516357	0.08096349	0.0142297745	0.021484375	0.1728515625
PTPRR_e5_del60to62	del60to62	AGTGTCTGATAAGAACGCCAGTTTTCTCAAGCTCTCATTTAACGTCGGACTTTCTGTTTTTTTAAAGAAAAATGTTTTACAAGGGCAGCATGAAGCGGACAAAATCTGGAGCAAAGAAGGATTTTATGCTGTTGTCATTTTTCTCAGCATCTTTGTTATTATAGTAACGTGTTTGATGGTAAGTTTGCTTCTTTGTATATTTT	PTPRR	PTPRR_e5	ENSE00003477613	PTPRR_e5	ENSE00003477613	∆3nt	∆3nt	Intron up	92.6197065711776	92.8685763828114	0.248869811633801	91.2806539509537	87.189292543021	90.4632152588556	0.0872056472463861	-0.02511844	-0.01258406	-0.0032503083348274	0.0234667062759399	0.11761102	-0.0084502995	-0.001953125	0.15234375
PTPRR_e5_del55to57	del55to57	AGTGTCTGATAAGAACGCCAGTTTTCTCAAGCTCTCATTTAACGTCGGACTTTCTTTGCTTTTAAAGAAAAATGTTTTACAAGGGCAGCATGAAGCGGACAAAATCTGGAGCAAAGAAGGATTTTATGCTGTTGTCATTTTTCTCAGCATCTTTGTTATTATAGTAACGTGTTTGATGGTAAGTTTGCTTCTTTGTATATTTT	PTPRR	PTPRR_e5	ENSE00003477613	PTPRR_e5	ENSE00003477613	∆3nt	∆3nt	Intron up	92.6197065711776	89.4209601437749	-3.1987464274027	89.0756302521008	81.9634703196347	82.2006472491909	0.0872056472463861	-0.06849912	-0.062334508	-0.0409957021474838	-0.0458672940731048	0.102071136	-0.014102519	-0.015625	0.08984375
PTPRR_e5_del56to56	del56to56	AGTGTCTGATAAGAACGCCAGTTTTCTCAAGCTCTCATTTAACGTCGGACTTTCTTTTTGCTTTTAAAGAAAAATGTTTTACAAGGGCAGCATGAAGCGGACAAAATCTGGAGCAAAGAAGGATTTTATGCTGTTGTCATTTTTCTCAGCATCTTTGTTATTATAGTAACGTGTTTGATGGTAAGTTTGCTTCTTTGTATATTTT	PTPRR	PTPRR_e5	ENSE00003477613	PTPRR_e5	ENSE00003477613	∆1nt	∆1nt	Intron up	92.6197065711776	92.9452633018948	0.325556730717203	89.3805309734513	87.1165644171779	91.5966386554622	0.0872056472463861	0.0068850815	0.0009007752	-6.598979234695435e-05	-0.0225275158882141	0.119233966	-0.009694457	0.015625	0.0927734375
PTPRR_e5_G56T	G56T	AGTGTCTGATAAGAACGCCAGTTTTCTCAAGCTCTCATTTAACGTCGGACTTTCTTTTTTGCTTTTAAAGAAAAATGTTTTACAAGGGCAGCATGAAGCGGACAAAATCTGGAGCAAAGAAGGATTTTATGCTGTTGTCATTTTTCTCAGCATCTTTGTTATTATAGTAACGTGTTTGATGGTAAGTTTGCTTCTTTGTATATTTT	PTPRR	PTPRR_e5	ENSE00003477613	PTPRR_e5	ENSE00003477613	U	sub	Intron up	92.6197065711776	92.5807642173657	-0.0389423538118994	91.0958904109589	85.9903381642512	91.7355371900826	0.0872056472463861	0.012019843	0.0061032474	0.0049057602882385	0.0081836879253387	0.03420332	0.006886989	0.013671875	0.06640625
PTPRR_e5_C54G	C54G	AGTGTCTGATAAGAACGCCAGTTTTCTCAAGCTCTCATTTAACGTCGGACTTTGTGTTTTGCTTTTAAAGAAAAATGTTTTACAAGGGCAGCATGAAGCGGACAAAATCTGGAGCAAAGAAGGATTTTATGCTGTTGTCATTTTTCTCAGCATCTTTGTTATTATAGTAACGTGTTTGATGGTAAGTTTGCTTCTTTGTATATTTT	PTPRR	PTPRR_e5	ENSE00003477613	PTPRR_e5	ENSE00003477613	G	sub	Intron up	92.6197065711776	90.8346446352265	-1.78506193595109	90.4109589041096	83.8150289017341	85.4368932038835	0.0872056472463861	-0.020961374	-0.014292598	-0.0118415281176567	-0.0254803299903869	0.005045742	-0.0024698675	-0.0078125	0.0654296875
PTPRR_e5_del51to56	del51to56	AGTGTCTGATAAGAACGCCAGTTTTCTCAAGCTCTCATTTAACGTCGGACTTTTGCTTTTAAAGAAAAATGTTTTACAAGGGCAGCATGAAGCGGACAAAATCTGGAGCAAAGAAGGATTTTATGCTGTTGTCATTTTTCTCAGCATCTTTGTTATTATAGTAACGTGTTTGATGGTAAGTTTGCTTCTTTGTATATTTT	PTPRR	PTPRR_e5	ENSE00003477613	PTPRR_e5	ENSE00003477613	∆6nt	∆6nt	Intron up	92.6197065711776	61.8523180774644	-30.7673884937132	53.7688442211055	41.5971394517282	46.1538461538462	0.0872056472463861	-0.29175758	-0.5767432	-0.1129143238067627	-0.2026850879192352	-0.04087515	-0.043723583	-0.12890625	-0.087890625
PTPRR_e5_del54to54	del54to54	AGTGTCTGATAAGAACGCCAGTTTTCTCAAGCTCTCATTTAACGTCGGACTTTTGTTTTGCTTTTAAAGAAAAATGTTTTACAAGGGCAGCATGAAGCGGACAAAATCTGGAGCAAAGAAGGATTTTATGCTGTTGTCATTTTTCTCAGCATCTTTGTTATTATAGTAACGTGTTTGATGGTAAGTTTGCTTCTTTGTATATTTT	PTPRR	PTPRR_e5	ENSE00003477613	PTPRR_e5	ENSE00003477613	∆1nt	∆1nt	Intron up	92.6197065711776	92.0873390805324	-0.532367490645191	89.795918367347	86.4035087719298	87.6404494382023	0.0872056472463861	-0.011073768	-0.011823088	-0.012557178735733	-0.0232669413089752	0.10856432	-0.010670781	0.00390625	0.123046875
PTPRR_e5_C54T	C54T	AGTGTCTGATAAGAACGCCAGTTTTCTCAAGCTCTCATTTAACGTCGGACTTTTTGTTTTGCTTTTAAAGAAAAATGTTTTACAAGGGCAGCATGAAGCGGACAAAATCTGGAGCAAAGAAGGATTTTATGCTGTTGTCATTTTTCTCAGCATCTTTGTTATTATAGTAACGTGTTTGATGGTAAGTTTGCTTCTTTGTATATTTT	PTPRR	PTPRR_e5	ENSE00003477613	PTPRR_e5	ENSE00003477613	U	sub	Intron up	92.6197065711776	91.3939247786007	-1.2257817925769	88.0952380952381	85.2040816326531	86.6666666666667	0.0872056472463861	0.007496357	0.004148096	0.0089131817221641	0.0119545459747314	0.028968006	0.004635483	0.005859375	0.095703125
PTPRR_e5_del54to56	del54to56	AGTGTCTGATAAGAACGCCAGTTTTCTCAAGCTCTCATTTAACGTCGGACTTTTTTTGCTTTTAAAGAAAAATGTTTTACAAGGGCAGCATGAAGCGGACAAAATCTGGAGCAAAGAAGGATTTTATGCTGTTGTCATTTTTCTCAGCATCTTTGTTATTATAGTAACGTGTTTGATGGTAAGTTTGCTTCTTTGTATATTTT	PTPRR	PTPRR_e5	ENSE00003477613	PTPRR_e5	ENSE00003477613	∆3nt	∆3nt	Intron up	92.6197065711776	89.2698239903967	-3.34988258078089	87.4172185430464	82.7004219409283	80.0	0.0872056472463861	-0.045539737	-0.035330415	-0.0215986147522926	-0.0386763513088226	0.107590824	-0.01618144	-0.01953125	0.1005859375
PTPRR_e5_C50G	C50G	AGTGTCTGATAAGAACGCCAGTTTTCTCAAGCTCTCATTTAACGTCGGAGTTTCTGTTTTGCTTTTAAAGAAAAATGTTTTACAAGGGCAGCATGAAGCGGACAAAATCTGGAGCAAAGAAGGATTTTATGCTGTTGTCATTTTTCTCAGCATCTTTGTTATTATAGTAACGTGTTTGATGGTAAGTTTGCTTCTTTGTATATTTT	PTPRR	PTPRR_e5	ENSE00003477613	PTPRR_e5	ENSE00003477613	G	sub	Intron up	92.6197065711776	69.9712046586768	-22.6485019125008	71.280276816609	53.7878787878788	47.6027397260274	0.0872056472463861	-0.14571753	-0.2031194	-0.0674433857202529	-0.1275787949562072	-0.12568295	-0.06965563	-0.1171875	-0.27197265625
PTPRR_e5_del50to55	del50to55	AGTGTCTGATAAGAACGCCAGTTTTCTCAAGCTCTCATTTAACGTCGGAGTTTTGCTTTTAAAGAAAAATGTTTTACAAGGGCAGCATGAAGCGGACAAAATCTGGAGCAAAGAAGGATTTTATGCTGTTGTCATTTTTCTCAGCATCTTTGTTATTATAGTAACGTGTTTGATGGTAAGTTTGCTTCTTTGTATATTTT	PTPRR	PTPRR_e5	ENSE00003477613	PTPRR_e5	ENSE00003477613	∆6nt	∆6nt	Intron up	92.6197065711776	6.85378194116052	-85.7659246300171	3.25581395348837	2.53968253968254	1.59027128157156	0.0872056472463861	-0.56981516	-0.8519749	-0.3445832803845405	-0.5545636788010597	-0.26696837	-0.23542407	-0.5302734375	-0.385498046875
PTPRR_e5_del50to52	del50to52	AGTGTCTGATAAGAACGCCAGTTTTCTCAAGCTCTCATTTAACGTCGGATCTGTTTTGCTTTTAAAGAAAAATGTTTTACAAGGGCAGCATGAAGCGGACAAAATCTGGAGCAAAGAAGGATTTTATGCTGTTGTCATTTTTCTCAGCATCTTTGTTATTATAGTAACGTGTTTGATGGTAAGTTTGCTTCTTTGTATATTTT	PTPRR	PTPRR_e5	ENSE00003477613	PTPRR_e5	ENSE00003477613	∆3nt	∆3nt	Intron up	92.6197065711776	89.4983660281276	-3.12134054305	87.9012345679013	83.001808318264	80.7424593967517	0.0872056472463861	-0.09035358	-0.080346674	-0.0399511232972145	-0.0534875094890594	0.09353161	-0.025957137	-0.021484375	0.10546875
PTPRR_e5_del50to50	del50to50	AGTGTCTGATAAGAACGCCAGTTTTCTCAAGCTCTCATTTAACGTCGGATTTCTGTTTTGCTTTTAAAGAAAAATGTTTTACAAGGGCAGCATGAAGCGGACAAAATCTGGAGCAAAGAAGGATTTTATGCTGTTGTCATTTTTCTCAGCATCTTTGTTATTATAGTAACGTGTTTGATGGTAAGTTTGCTTCTTTGTATATTTT	PTPRR	PTPRR_e5	ENSE00003477613	PTPRR_e5	ENSE00003477613	∆1nt	∆1nt	Intron up	92.6197065711776	93.7778544821504	1.15814791097281	92.9577464788732	89.0855457227139	91.5151515151515	0.0872056472463861	-0.0024876297	-0.006086141	0.0005987808108329	-0.0163938105106353	0.111712694	-0.012422681	0.009765625	0.1044921875
PTPRR_e5_C50T	C50T	AGTGTCTGATAAGAACGCCAGTTTTCTCAAGCTCTCATTTAACGTCGGATTTTCTGTTTTGCTTTTAAAGAAAAATGTTTTACAAGGGCAGCATGAAGCGGACAAAATCTGGAGCAAAGAAGGATTTTATGCTGTTGTCATTTTTCTCAGCATCTTTGTTATTATAGTAACGTGTTTGATGGTAAGTTTGCTTCTTTGTATATTTT	PTPRR	PTPRR_e5	ENSE00003477613	PTPRR_e5	ENSE00003477613	U	sub	Intron up	92.6197065711776	93.6524667295791	1.0327601584015	92.0	88.9380530973451	90.9722222222222	0.0872056472463861	0.017467827	0.008323997	0.0106985569000244	0.0123137533664703	0.01921624	0.0052685738	0.009765625	0.0673828125
PTPRR_e5_A49C	A49C	AGTGTCTGATAAGAACGCCAGTTTTCTCAAGCTCTCATTTAACGTCGGCCTTTCTGTTTTGCTTTTAAAGAAAAATGTTTTACAAGGGCAGCATGAAGCGGACAAAATCTGGAGCAAAGAAGGATTTTATGCTGTTGTCATTTTTCTCAGCATCTTTGTTATTATAGTAACGTGTTTGATGGTAAGTTTGCTTCTTTGTATATTTT	PTPRR	PTPRR_e5	ENSE00003477613	PTPRR_e5	ENSE00003477613	C	sub	Intron up	92.6197065711776	92.2106839728161	-0.409022598361497	95.3623188405797	86.5497076023392	86.8804664723032	0.0872056472463861	0.019684136	0.01039952	0.0101984366774559	0.0123801976442337	0.028382272	0.004645467	0.01171875	0.078125
PTPRR_e5_del49to49	del49to49	AGTGTCTGATAAGAACGCCAGTTTTCTCAAGCTCTCATTTAACGTCGGCTTTCTGTTTTGCTTTTAAAGAAAAATGTTTTACAAGGGCAGCATGAAGCGGACAAAATCTGGAGCAAAGAAGGATTTTATGCTGTTGTCATTTTTCTCAGCATCTTTGTTATTATAGTAACGTGTTTGATGGTAAGTTTGCTTCTTTGTATATTTT	PTPRR	PTPRR_e5	ENSE00003477613	PTPRR_e5	ENSE00003477613	∆1nt	∆1nt	Intron up	92.6197065711776	91.9588766052959	-0.660829965881693	90.8695652173913	86.6666666666667	86.2068965517242	0.0872056472463861	0.018242985	0.008566916	0.0173247307538986	-0.0016126632690429	0.13659072	-0.00024265051	0.013671875	0.0771484375
PTPRR_e5_del49to69	del49to69	AGTGTCTGATAAGAACGCCAGTTTTCTCAAGCTCTCATTTAACGTCGGGAAAAATGTTTTACAAGGGCAGCATGAAGCGGACAAAATCTGGAGCAAAGAAGGATTTTATGCTGTTGTCATTTTTCTCAGCATCTTTGTTATTATAGTAACGTGTTTGATGGTAAGTTTGCTTCTTTGTATATTTT	PTPRR	PTPRR_e5	ENSE00003477613	PTPRR_e5	ENSE00003477613	∆21nt	∆21nt	3'SS	92.6197065711776	1.27541634092664	-91.344290230251	0.586264656616415	0.186480186480187	0.292825768667643	0.0872056472463861	-0.59171355	-0.9192345	-0.4466054201184306	-0.6997319449407655	-0.35076225	-0.6580256	-0.5664036273956299	-0.3691304326057434
PTPRR_e5_A49G	A49G	AGTGTCTGATAAGAACGCCAGTTTTCTCAAGCTCTCATTTAACGTCGGGCTTTCTGTTTTGCTTTTAAAGAAAAATGTTTTACAAGGGCAGCATGAAGCGGACAAAATCTGGAGCAAAGAAGGATTTTATGCTGTTGTCATTTTTCTCAGCATCTTTGTTATTATAGTAACGTGTTTGATGGTAAGTTTGCTTCTTTGTATATTTT	PTPRR	PTPRR_e5	ENSE00003477613	PTPRR_e5	ENSE00003477613	G	sub	Intron up	92.6197065711776	91.8183541978381	-0.801352373339492	87.8923766816144	88.1266490765172	83.5341365461848	0.0872056472463861	0.006357789	0.0041838586	-0.0009389072656631	-0.0100989937782287	0.028330594	0.0069370866	0.001953125	-0.005859375
PTPRR_e5_A49T	A49T	AGTGTCTGATAAGAACGCCAGTTTTCTCAAGCTCTCATTTAACGTCGGTCTTTCTGTTTTGCTTTTAAAGAAAAATGTTTTACAAGGGCAGCATGAAGCGGACAAAATCTGGAGCAAAGAAGGATTTTATGCTGTTGTCATTTTTCTCAGCATCTTTGTTATTATAGTAACGTGTTTGATGGTAAGTTTGCTTCTTTGTATATTTT	PTPRR	PTPRR_e5	ENSE00003477613	PTPRR_e5	ENSE00003477613	U	sub	Intron up	92.6197065711776	91.9421843912115	-0.677522179966095	87.6470588235294	87.5	85.9060402684564	0.0872056472463861	0.032367557	0.015155822	0.0237709656357765	0.0274688601493835	0.07405144	0.011304021	0.017578125	0.0859375
PTPRR_e5_del49to54	del49to54	AGTGTCTGATAAGAACGCCAGTTTTCTCAAGCTCTCATTTAACGTCGGTGTTTTGCTTTTAAAGAAAAATGTTTTACAAGGGCAGCATGAAGCGGACAAAATCTGGAGCAAAGAAGGATTTTATGCTGTTGTCATTTTTCTCAGCATCTTTGTTATTATAGTAACGTGTTTGATGGTAAGTTTGCTTCTTTGTATATTTT	PTPRR	PTPRR_e5	ENSE00003477613	PTPRR_e5	ENSE00003477613	∆6nt	∆6nt	Intron up	92.6197065711776	77.116200108813	-15.5035064623646	73.9864864864865	59.5121951219512	70.3703703703704	0.0872056472463861	-0.16694626	-0.23696724	-0.0508481413125991	-0.0913534164428711	0.044488102	-0.0035919845	-0.060546875	0.0703125
PTPRR_e5_del49to51	del49to51	AGTGTCTGATAAGAACGCCAGTTTTCTCAAGCTCTCATTTAACGTCGGTTCTGTTTTGCTTTTAAAGAAAAATGTTTTACAAGGGCAGCATGAAGCGGACAAAATCTGGAGCAAAGAAGGATTTTATGCTGTTGTCATTTTTCTCAGCATCTTTGTTATTATAGTAACGTGTTTGATGGTAAGTTTGCTTCTTTGTATATTTT	PTPRR	PTPRR_e5	ENSE00003477613	PTPRR_e5	ENSE00003477613	∆3nt	∆3nt	Intron up	92.6197065711776	91.7564735062229	-0.863233064954694	92.8571428571429	86.8421052631579	88.8888888888889	0.0872056472463861	0.0023018718	0.0037202537	0.0192695260047912	0.0214049965143203	0.12760994	0.0065609515	-0.001953125	0.125
PTPRR_e5_G48T	G48T	AGTGTCTGATAAGAACGCCAGTTTTCTCAAGCTCTCATTTAACGTCGTACTTTCTGTTTTGCTTTTAAAGAAAAATGTTTTACAAGGGCAGCATGAAGCGGACAAAATCTGGAGCAAAGAAGGATTTTATGCTGTTGTCATTTTTCTCAGCATCTTTGTTATTATAGTAACGTGTTTGATGGTAAGTTTGCTTCTTTGTATATTTT	PTPRR	PTPRR_e5	ENSE00003477613	PTPRR_e5	ENSE00003477613	U	sub	Intron up	92.6197065711776	94.3837084180525	1.76400184687491	86.6666666666667	93.7062937062937	90.2173913043478	0.0872056472463861	0.028082669	0.013228655	0.0251478776335716	0.0282720625400543	0.07015568	0.011710465	-0.001953125	0.1806640625
PTPRR_e5_del47to52	del47to52	AGTGTCTGATAAGAACGCCAGTTTTCTCAAGCTCTCATTTAACGTCTCTGTTTTGCTTTTAAAGAAAAATGTTTTACAAGGGCAGCATGAAGCGGACAAAATCTGGAGCAAAGAAGGATTTTATGCTGTTGTCATTTTTCTCAGCATCTTTGTTATTATAGTAACGTGTTTGATGGTAAGTTTGCTTCTTTGTATATTTT	PTPRR	PTPRR_e5	ENSE00003477613	PTPRR_e5	ENSE00003477613	∆6nt	∆6nt	Intron up	92.6197065711776	92.8554214150766	0.235714843899004	87.5444839857651	88.0893300248139	89.1803278688525	0.0872056472463861	0.0032636225	-0.0001796484	0.0242258682847023	0.0498750060796737	0.099754274	0.023842067	-0.00390625	0.1630859375
PTPRR_e5_G47T	G47T	AGTGTCTGATAAGAACGCCAGTTTTCTCAAGCTCTCATTTAACGTCTGACTTTCTGTTTTGCTTTTAAAGAAAAATGTTTTACAAGGGCAGCATGAAGCGGACAAAATCTGGAGCAAAGAAGGATTTTATGCTGTTGTCATTTTTCTCAGCATCTTTGTTATTATAGTAACGTGTTTGATGGTAAGTTTGCTTCTTTGTATATTTT	PTPRR	PTPRR_e5	ENSE00003477613	PTPRR_e5	ENSE00003477613	U	sub	Intron up	92.6197065711776	90.0699789617649	-2.5497276094127	89.9280575539568	81.7204301075269	85.593220338983	0.0872056472463861	0.026144028	0.011634767	0.0257698372006416	0.0341715365648269	0.06669825	0.012524664	0.009765625	0.107421875
PTPRR_e5_del46to46	del46to46	AGTGTCTGATAAGAACGCCAGTTTTCTCAAGCTCTCATTTAACGTGGACTTTCTGTTTTGCTTTTAAAGAAAAATGTTTTACAAGGGCAGCATGAAGCGGACAAAATCTGGAGCAAAGAAGGATTTTATGCTGTTGTCATTTTTCTCAGCATCTTTGTTATTATAGTAACGTGTTTGATGGTAAGTTTGCTTCTTTGTATATTTT	PTPRR	PTPRR_e5	ENSE00003477613	PTPRR_e5	ENSE00003477613	∆1nt	∆1nt	Intron up	92.6197065711776	92.0140686881021	-0.605637883075494	90.7657657657658	86.4457831325301	87.2685185185185	0.0872056472463861	0.019195765	0.008607656	0.0181324854493141	0.027041345834732	0.15157181	-0.0014816225	0.013671875	0.072265625
PTPRR_e5_C46G	C46G	AGTGTCTGATAAGAACGCCAGTTTTCTCAAGCTCTCATTTAACGTGGGACTTTCTGTTTTGCTTTTAAAGAAAAATGTTTTACAAGGGCAGCATGAAGCGGACAAAATCTGGAGCAAAGAAGGATTTTATGCTGTTGTCATTTTTCTCAGCATCTTTGTTATTATAGTAACGTGTTTGATGGTAAGTTTGCTTCTTTGTATATTTT	PTPRR	PTPRR_e5	ENSE00003477613	PTPRR_e5	ENSE00003477613	G	sub	Intron up	92.6197065711776	94.0938184535657	1.47411188238811	91.9354838709677	89.1304347826087	94.0298507462687	0.0872056472463861	0.004334837	0.0014398396	0.0176413133740425	0.0095238834619522	0.04755485	0.0050822794	-0.001953125	-0.029296875
PTPRR_e5_C46T	C46T	AGTGTCTGATAAGAACGCCAGTTTTCTCAAGCTCTCATTTAACGTTGGACTTTCTGTTTTGCTTTTAAAGAAAAATGTTTTACAAGGGCAGCATGAAGCGGACAAAATCTGGAGCAAAGAAGGATTTTATGCTGTTGTCATTTTTCTCAGCATCTTTGTTATTATAGTAACGTGTTTGATGGTAAGTTTGCTTCTTTGTATATTTT	PTPRR	PTPRR_e5	ENSE00003477613	PTPRR_e5	ENSE00003477613	U	sub	Intron up	92.6197065711776	92.6234055400722	0.0036989688946054	89.5734597156398	87.3983739837398	88.6877828054299	0.0872056472463861	0.013427138	0.0070472956	0.0160918459296226	0.019682765007019	0.041014582	0.009067446	0.009765625	0.044921875
PTPRR_e5_del45to50	del45to50	AGTGTCTGATAAGAACGCCAGTTTTCTCAAGCTCTCATTTAACGTTTCTGTTTTGCTTTTAAAGAAAAATGTTTTACAAGGGCAGCATGAAGCGGACAAAATCTGGAGCAAAGAAGGATTTTATGCTGTTGTCATTTTTCTCAGCATCTTTGTTATTATAGTAACGTGTTTGATGGTAAGTTTGCTTCTTTGTATATTTT	PTPRR	PTPRR_e5	ENSE00003477613	PTPRR_e5	ENSE00003477613	∆6nt	∆6nt	Intron up	92.6197065711776	89.5449070701545	-3.0747995010231	85.1282051282051	83.1683168316832	81.1111111111111	0.0872056472463861	0.009038597	0.004254073	0.0349648222327232	0.0624696910381317	0.12827075	0.025377184	0.0	0.1728515625
PTPRR_e5_del44to44	del44to44	AGTGTCTGATAAGAACGCCAGTTTTCTCAAGCTCTCATTTAACTCGGACTTTCTGTTTTGCTTTTAAAGAAAAATGTTTTACAAGGGCAGCATGAAGCGGACAAAATCTGGAGCAAAGAAGGATTTTATGCTGTTGTCATTTTTCTCAGCATCTTTGTTATTATAGTAACGTGTTTGATGGTAAGTTTGCTTCTTTGTATATTTT	PTPRR	PTPRR_e5	ENSE00003477613	PTPRR_e5	ENSE00003477613	∆1nt	∆1nt	Intron up	92.6197065711776	91.2890486939261	-1.3306578772515	86.0	81.9742489270386	92.7601809954751	0.0872056472463861	0.013245106	0.005859554	0.0198763683438301	0.0255560278892517	0.15671414	-0.0009101033	0.015625	0.0703125
PTPRR_e5_del44to64	del44to64	AGTGTCTGATAAGAACGCCAGTTTTCTCAAGCTCTCATTTAACTTAAAGAAAAATGTTTTACAAGGGCAGCATGAAGCGGACAAAATCTGGAGCAAAGAAGGATTTTATGCTGTTGTCATTTTTCTCAGCATCTTTGTTATTATAGTAACGTGTTTGATGGTAAGTTTGCTTCTTTGTATATTTT	PTPRR	PTPRR_e5	ENSE00003477613	PTPRR_e5	ENSE00003477613	∆21nt	∆21nt	Intron up	92.6197065711776	5.29699044385836	-87.3227161273193	1.53846153846154	0.81799591002045	2.60162601626016	0.0872056472463861	-0.60839236	-0.891441	-0.4066010620445013	-0.6986924894154072	-0.36368126	-0.6713054	-0.569091796875	-0.34027099609375
PTPRR_e5_G44T	G44T	AGTGTCTGATAAGAACGCCAGTTTTCTCAAGCTCTCATTTAACTTCGGACTTTCTGTTTTGCTTTTAAAGAAAAATGTTTTACAAGGGCAGCATGAAGCGGACAAAATCTGGAGCAAAGAAGGATTTTATGCTGTTGTCATTTTTCTCAGCATCTTTGTTATTATAGTAACGTGTTTGATGGTAAGTTTGCTTCTTTGTATATTTT	PTPRR	PTPRR_e5	ENSE00003477613	PTPRR_e5	ENSE00003477613	U	sub	Intron up	92.6197065711776	92.7808554698387	0.161148898661101	88.1165919282511	89.0	86.7886178861789	0.0872056472463861	-0.0009202361	-0.00074356794	-0.0002657696604728	0.0004422664642333	0.009822845	0.00033715367	0.00390625	0.0224609375
PTPRR_e5_C43G	C43G	AGTGTCTGATAAGAACGCCAGTTTTCTCAAGCTCTCATTTAAGGTCGGACTTTCTGTTTTGCTTTTAAAGAAAAATGTTTTACAAGGGCAGCATGAAGCGGACAAAATCTGGAGCAAAGAAGGATTTTATGCTGTTGTCATTTTTCTCAGCATCTTTGTTATTATAGTAACGTGTTTGATGGTAAGTTTGCTTCTTTGTATATTTT	PTPRR	PTPRR_e5	ENSE00003477613	PTPRR_e5	ENSE00003477613	G	sub	Intron up	92.6197065711776	86.5703323101225	-6.0493742610551	83.4042553191489	79.155672823219	73.5507246376812	0.0872056472463861	-0.12467748	-0.21159863	-0.0604218095541	-0.1355469822883606	-0.06685263	-0.04810241	-0.107421875	-0.197265625
PTPRR_e5_del43to43	del43to43	AGTGTCTGATAAGAACGCCAGTTTTCTCAAGCTCTCATTTAAGTCGGACTTTCTGTTTTGCTTTTAAAGAAAAATGTTTTACAAGGGCAGCATGAAGCGGACAAAATCTGGAGCAAAGAAGGATTTTATGCTGTTGTCATTTTTCTCAGCATCTTTGTTATTATAGTAACGTGTTTGATGGTAAGTTTGCTTCTTTGTATATTTT	PTPRR	PTPRR_e5	ENSE00003477613	PTPRR_e5	ENSE00003477613	∆1nt	∆1nt	Intron up	92.6197065711776	92.0134057868375	-0.606300784340097	89.6713615023474	88.013698630137	84.6153846153846	0.0872056472463861	-0.06347212	-0.077104986	-0.040902130305767	-0.0650896281003952	0.08745998	-0.038762897	-0.03515625	-0.0498046875
PTPRR_e5_C43T	C43T	AGTGTCTGATAAGAACGCCAGTTTTCTCAAGCTCTCATTTAATGTCGGACTTTCTGTTTTGCTTTTAAAGAAAAATGTTTTACAAGGGCAGCATGAAGCGGACAAAATCTGGAGCAAAGAAGGATTTTATGCTGTTGTCATTTTTCTCAGCATCTTTGTTATTATAGTAACGTGTTTGATGGTAAGTTTGCTTCTTTGTATATTTT	PTPRR	PTPRR_e5	ENSE00003477613	PTPRR_e5	ENSE00003477613	U	sub	Intron up	92.6197065711776	91.7078974503133	-0.911809120864293	92.638036809816	86.6807610993658	84.3333333333333	0.0872056472463861	-1.9788742e-05	-7.44164e-05	-0.0069545060396194	-0.0136032998561859	0.022697002	0.0016665757	0.0078125	0.033203125
PTPRR_e5_del43to63	del43to63	AGTGTCTGATAAGAACGCCAGTTTTCTCAAGCTCTCATTTAATTTAAAGAAAAATGTTTTACAAGGGCAGCATGAAGCGGACAAAATCTGGAGCAAAGAAGGATTTTATGCTGTTGTCATTTTTCTCAGCATCTTTGTTATTATAGTAACGTGTTTGATGGTAAGTTTGCTTCTTTGTATATTTT	PTPRR	PTPRR_e5	ENSE00003477613	PTPRR_e5	ENSE00003477613	∆21nt	∆21nt	Intron up	92.6197065711776	1.32248308954113	-91.2972234816365	0.362100181050091	0.396220664431576	0.0455373406193078	0.0872056472463861	-0.6221539	-0.91781795	-0.4255400039255619	-0.7051345352083445	-0.40563855	-0.6652493	-0.53076171875	-0.360107421875
PTPRR_e5_A42C	A42C	AGTGTCTGATAAGAACGCCAGTTTTCTCAAGCTCTCATTTACCGTCGGACTTTCTGTTTTGCTTTTAAAGAAAAATGTTTTACAAGGGCAGCATGAAGCGGACAAAATCTGGAGCAAAGAAGGATTTTATGCTGTTGTCATTTTTCTCAGCATCTTTGTTATTATAGTAACGTGTTTGATGGTAAGTTTGCTTCTTTGTATATTTT	PTPRR	PTPRR_e5	ENSE00003477613	PTPRR_e5	ENSE00003477613	C	sub	Intron up	92.6197065711776	92.885286727364	0.265580156186407	91.6666666666667	89.6	86.25	0.0872056472463861	-0.11354342	-0.14035347	-0.0671110302209854	-0.1110672056674957	-0.12827271	-0.07155779	-0.037109375	-0.09228515625
PTPRR_e5_del41to41	del41to41	AGTGTCTGATAAGAACGCCAGTTTTCTCAAGCTCTCATTTACGTCGGACTTTCTGTTTTGCTTTTAAAGAAAAATGTTTTACAAGGGCAGCATGAAGCGGACAAAATCTGGAGCAAAGAAGGATTTTATGCTGTTGTCATTTTTCTCAGCATCTTTGTTATTATAGTAACGTGTTTGATGGTAAGTTTGCTTCTTTGTATATTTT	PTPRR	PTPRR_e5	ENSE00003477613	PTPRR_e5	ENSE00003477613	∆1nt	∆1nt	Intron up	92.6197065711776	84.8391711986823	-7.7805353724953	75.2659574468085	73.6660929432014	78.3171521035599	0.0872056472463861	-0.086886406	-0.124652326	-0.0547804832458496	-0.074704423546791	0.011644483	-0.056321293	-0.029296875	-0.111328125
PTPRR_e5_del42to47	del42to47	AGTGTCTGATAAGAACGCCAGTTTTCTCAAGCTCTCATTTAGACTTTCTGTTTTGCTTTTAAAGAAAAATGTTTTACAAGGGCAGCATGAAGCGGACAAAATCTGGAGCAAAGAAGGATTTTATGCTGTTGTCATTTTTCTCAGCATCTTTGTTATTATAGTAACGTGTTTGATGGTAAGTTTGCTTCTTTGTATATTTT	PTPRR	PTPRR_e5	ENSE00003477613	PTPRR_e5	ENSE00003477613	∆6nt	∆6nt	Intron up	92.6197065711776	84.3834626239848	-8.2362439471928	82.2085889570552	72.8813559322034	75.3086419753087	0.0872056472463861	-0.094008476	-0.12562725	0.0083130151033401	-0.036672443151474	0.14135143	0.011988163	-0.017578125	0.095703125
PTPRR_e5_A42G	A42G	AGTGTCTGATAAGAACGCCAGTTTTCTCAAGCTCTCATTTAGCGTCGGACTTTCTGTTTTGCTTTTAAAGAAAAATGTTTTACAAGGGCAGCATGAAGCGGACAAAATCTGGAGCAAAGAAGGATTTTATGCTGTTGTCATTTTTCTCAGCATCTTTGTTATTATAGTAACGTGTTTGATGGTAAGTTTGCTTCTTTGTATATTTT	PTPRR	PTPRR_e5	ENSE00003477613	PTPRR_e5	ENSE00003477613	G	sub	Intron up	92.6197065711776	53.2347975873966	-39.384908983781	39.5348837209302	31.638418079096	36.7272727272727	0.0872056472463861	-0.2440368	-0.4864554	-0.1191902309656143	-0.2587707042694092	-0.17439094	-0.12206489	-0.169921875	-0.298095703125
PTPRR_e5_del42to44	del42to44	AGTGTCTGATAAGAACGCCAGTTTTCTCAAGCTCTCATTTATCGGACTTTCTGTTTTGCTTTTAAAGAAAAATGTTTTACAAGGGCAGCATGAAGCGGACAAAATCTGGAGCAAAGAAGGATTTTATGCTGTTGTCATTTTTCTCAGCATCTTTGTTATTATAGTAACGTGTTTGATGGTAAGTTTGCTTCTTTGTATATTTT	PTPRR	PTPRR_e5	ENSE00003477613	PTPRR_e5	ENSE00003477613	∆3nt	∆3nt	Intron up	92.6197065711776	91.2660658129742	-1.3536407582034	89.0666666666667	85.6015779092702	84.9315068493151	0.0872056472463861	-0.06399655	-0.05191222	-0.0249228179454803	-0.0403517186641693	0.10548377	-0.024956137	-0.00390625	0.05078125
PTPRR_e5_A42T	A42T	AGTGTCTGATAAGAACGCCAGTTTTCTCAAGCTCTCATTTATCGTCGGACTTTCTGTTTTGCTTTTAAAGAAAAATGTTTTACAAGGGCAGCATGAAGCGGACAAAATCTGGAGCAAAGAAGGATTTTATGCTGTTGTCATTTTTCTCAGCATCTTTGTTATTATAGTAACGTGTTTGATGGTAAGTTTGCTTCTTTGTATATTTT	PTPRR	PTPRR_e5	ENSE00003477613	PTPRR_e5	ENSE00003477613	U	sub	Intron up	92.6197065711776	84.4724124615732	-8.1472941096044	73.1543624161074	76.6423357664234	68.5606060606061	0.0872056472463861	-0.15960759	-0.21094763	-0.0899169445037841	-0.1689399778842926	-0.14115568	-0.093372345	-0.05859375	-0.10546875
PTPRR_e5_del42to62	del42to62	AGTGTCTGATAAGAACGCCAGTTTTCTCAAGCTCTCATTTATTTTAAAGAAAAATGTTTTACAAGGGCAGCATGAAGCGGACAAAATCTGGAGCAAAGAAGGATTTTATGCTGTTGTCATTTTTCTCAGCATCTTTGTTATTATAGTAACGTGTTTGATGGTAAGTTTGCTTCTTTGTATATTTT	PTPRR	PTPRR_e5	ENSE00003477613	PTPRR_e5	ENSE00003477613	∆21nt	∆21nt	Intron up	92.6197065711776	25.0436643692378	-67.5760422019398	13.9005392450569	11.5012886597938	11.0930735930736	0.0872056472463861	-0.5348544	-0.90042174	-0.3301730677485466	-0.5501540452241898	-0.25408086	-0.28313866	-0.298828125	-0.28076171875
PTPRR_e5_A41C	A41C	AGTGTCTGATAAGAACGCCAGTTTTCTCAAGCTCTCATTTCACGTCGGACTTTCTGTTTTGCTTTTAAAGAAAAATGTTTTACAAGGGCAGCATGAAGCGGACAAAATCTGGAGCAAAGAAGGATTTTATGCTGTTGTCATTTTTCTCAGCATCTTTGTTATTATAGTAACGTGTTTGATGGTAAGTTTGCTTCTTTGTATATTTT	PTPRR	PTPRR_e5	ENSE00003477613	PTPRR_e5	ENSE00003477613	C	sub	Intron up	92.6197065711776	83.1410755522225	-9.4786310189551	85.7843137254902	70.0	73.4375	0.0872056472463861	-0.114346325	-0.13069978	-0.0697695463895797	-0.1338555514812469	-0.12657207	-0.074492306	-0.05859375	-0.14697265625
PTPRR_e5_del41to61	del41to61	AGTGTCTGATAAGAACGCCAGTTTTCTCAAGCTCTCATTTCTTTTAAAGAAAAATGTTTTACAAGGGCAGCATGAAGCGGACAAAATCTGGAGCAAAGAAGGATTTTATGCTGTTGTCATTTTTCTCAGCATCTTTGTTATTATAGTAACGTGTTTGATGGTAAGTTTGCTTCTTTGTATATTTT	PTPRR	PTPRR_e5	ENSE00003477613	PTPRR_e5	ENSE00003477613	∆21nt	∆21nt	Intron up	92.6197065711776	58.0050861994868	-34.6146203716908	50.472334682861	38.1884057971015	39.0425531914894	0.0872056472463861	-0.32305625	-0.6864329	-0.143663827329874	-0.2510152757167816	-0.021539241	-0.08054325	-0.08984375	0.1298828125
PTPRR_e5_A41G	A41G	AGTGTCTGATAAGAACGCCAGTTTTCTCAAGCTCTCATTTGACGTCGGACTTTCTGTTTTGCTTTTAAAGAAAAATGTTTTACAAGGGCAGCATGAAGCGGACAAAATCTGGAGCAAAGAAGGATTTTATGCTGTTGTCATTTTTCTCAGCATCTTTGTTATTATAGTAACGTGTTTGATGGTAAGTTTGCTTCTTTGTATATTTT	PTPRR	PTPRR_e5	ENSE00003477613	PTPRR_e5	ENSE00003477613	G	sub	Intron up	92.6197065711776	92.0675970874244	-0.552109483753194	90.1098901098901	87.0206489675516	86.318407960199	0.0872056472463861	-0.08546701	-0.08203423	-0.0391285046935081	-0.0559181571006774	-0.10476336	-0.036007762	-0.0390625	-0.1337890625
PTPRR_e5_del41to46	del41to46	AGTGTCTGATAAGAACGCCAGTTTTCTCAAGCTCTCATTTGGACTTTCTGTTTTGCTTTTAAAGAAAAATGTTTTACAAGGGCAGCATGAAGCGGACAAAATCTGGAGCAAAGAAGGATTTTATGCTGTTGTCATTTTTCTCAGCATCTTTGTTATTATAGTAACGTGTTTGATGGTAAGTTTGCTTCTTTGTATATTTT	PTPRR	PTPRR_e5	ENSE00003477613	PTPRR_e5	ENSE00003477613	∆6nt	∆6nt	Intron up	92.6197065711776	85.8157892223507	-6.80391734882689	89.4009216589862	74.0331491712707	79.3388429752066	0.0872056472463861	-0.06666359	-0.06270158	0.0022477358579635	0.0038916766643524	0.1269579	0.016233504	-0.0078125	0.0751953125
PTPRR_e5_del41to43	del41to43	AGTGTCTGATAAGAACGCCAGTTTTCTCAAGCTCTCATTTGTCGGACTTTCTGTTTTGCTTTTAAAGAAAAATGTTTTACAAGGGCAGCATGAAGCGGACAAAATCTGGAGCAAAGAAGGATTTTATGCTGTTGTCATTTTTCTCAGCATCTTTGTTATTATAGTAACGTGTTTGATGGTAAGTTTGCTTCTTTGTATATTTT	PTPRR	PTPRR_e5	ENSE00003477613	PTPRR_e5	ENSE00003477613	∆3nt	∆3nt	Intron up	92.6197065711776	61.164616983233	-31.4550895879446	46.7991169977925	41.9667590027701	41.7197452229299	0.0872056472463861	-0.16437495	-0.2149472	-0.0621994882822036	-0.1100997030735015	0.02549462	-0.06762871	-0.0390625	-0.083984375
PTPRR_e5_A41T	A41T	AGTGTCTGATAAGAACGCCAGTTTTCTCAAGCTCTCATTTTACGTCGGACTTTCTGTTTTGCTTTTAAAGAAAAATGTTTTACAAGGGCAGCATGAAGCGGACAAAATCTGGAGCAAAGAAGGATTTTATGCTGTTGTCATTTTTCTCAGCATCTTTGTTATTATAGTAACGTGTTTGATGGTAAGTTTGCTTCTTTGTATATTTT	PTPRR	PTPRR_e5	ENSE00003477613	PTPRR_e5	ENSE00003477613	U	sub	Intron up	92.6197065711776	71.5352253243895	-21.0844812467881	63.3484162895928	53.8666666666667	56.4593301435407	0.0872056472463861	-0.14029035	-0.19154423	-0.0849913209676742	-0.1615223884582519	-0.14388448	-0.08776155	-0.06640625	-0.1533203125
PTPRR_e5_del37to42	del37to42	AGTGTCTGATAAGAACGCCAGTTTTCTCAAGCTCTCCGTCGGACTTTCTGTTTTGCTTTTAAAGAAAAATGTTTTACAAGGGCAGCATGAAGCGGACAAAATCTGGAGCAAAGAAGGATTTTATGCTGTTGTCATTTTTCTCAGCATCTTTGTTATTATAGTAACGTGTTTGATGGTAAGTTTGCTTCTTTGTATATTTT	PTPRR	PTPRR_e5	ENSE00003477613	PTPRR_e5	ENSE00003477613	∆6nt	∆6nt	Intron up	92.6197065711776	12.5765189292372	-80.0431876419404	8.38095238095238	4.36730123180291	4.85294117647059	0.0872056472463861	-0.47340202	-0.7840661	-0.2341228723526001	-0.3993715047836303	-0.19488673	-0.18807197	-0.357421875	-0.3719482421875
PTPRR_e5_A37C	A37C	AGTGTCTGATAAGAACGCCAGTTTTCTCAAGCTCTCCTTTAACGTCGGACTTTCTGTTTTGCTTTTAAAGAAAAATGTTTTACAAGGGCAGCATGAAGCGGACAAAATCTGGAGCAAAGAAGGATTTTATGCTGTTGTCATTTTTCTCAGCATCTTTGTTATTATAGTAACGTGTTTGATGGTAAGTTTGCTTCTTTGTATATTTT	PTPRR	PTPRR_e5	ENSE00003477613	PTPRR_e5	ENSE00003477613	C	sub	Intron up	92.6197065711776	92.4960530513751	-0.123653519802491	95.1219512195122	86.8852459016394	88.0	0.0872056472463861	-0.0076640546	-0.005880028	-0.008762203156948	-0.01051826775074	-0.006110221	-0.0021076798	-0.00390625	-0.017578125
PTPRR_e5_A37G	A37G	AGTGTCTGATAAGAACGCCAGTTTTCTCAAGCTCTCGTTTAACGTCGGACTTTCTGTTTTGCTTTTAAAGAAAAATGTTTTACAAGGGCAGCATGAAGCGGACAAAATCTGGAGCAAAGAAGGATTTTATGCTGTTGTCATTTTTCTCAGCATCTTTGTTATTATAGTAACGTGTTTGATGGTAAGTTTGCTTCTTTGTATATTTT	PTPRR	PTPRR_e5	ENSE00003477613	PTPRR_e5	ENSE00003477613	G	sub	Intron up	92.6197065711776	92.9417134285812	0.322006857403601	89.5238095238095	89.2441860465116	87.1900826446281	0.0872056472463861	-0.0008353591	-0.0013103187	0.0096941739320755	0.0106414854526519	-0.020901307	-0.003660649	-0.001953125	-0.0029296875
PTPRR_e5_del37to39	del37to39	AGTGTCTGATAAGAACGCCAGTTTTCTCAAGCTCTCTAACGTCGGACTTTCTGTTTTGCTTTTAAAGAAAAATGTTTTACAAGGGCAGCATGAAGCGGACAAAATCTGGAGCAAAGAAGGATTTTATGCTGTTGTCATTTTTCTCAGCATCTTTGTTATTATAGTAACGTGTTTGATGGTAAGTTTGCTTCTTTGTATATTTT	PTPRR	PTPRR_e5	ENSE00003477613	PTPRR_e5	ENSE00003477613	∆3nt	∆3nt	Intron up	92.6197065711776	92.8637953474819	0.244088776304308	92.4643584521385	89.0374331550802	86.0040567951319	0.0872056472463861	0.022081017	0.011361569	0.02228644490242	0.0318208336830139	0.103365034	0.009545863	0.005859375	0.07421875
PTPRR_e5_del37to37	del37to37	AGTGTCTGATAAGAACGCCAGTTTTCTCAAGCTCTCTTTAACGTCGGACTTTCTGTTTTGCTTTTAAAGAAAAATGTTTTACAAGGGCAGCATGAAGCGGACAAAATCTGGAGCAAAGAAGGATTTTATGCTGTTGTCATTTTTCTCAGCATCTTTGTTATTATAGTAACGTGTTTGATGGTAAGTTTGCTTCTTTGTATATTTT	PTPRR	PTPRR_e5	ENSE00003477613	PTPRR_e5	ENSE00003477613	∆1nt	∆1nt	Intron up	92.6197065711776	92.6400297935193	0.0203232223417005	91.588785046729	90.4392764857881	82.2335025380711	0.0872056472463861	0.0029910207	-0.00084400177	0.0186376124620437	-0.0019965469837188	0.097364634	-0.007854402	0.001953125	0.0048828125
PTPRR_e5_del37to57	del37to57	AGTGTCTGATAAGAACGCCAGTTTTCTCAAGCTCTCTTTGCTTTTAAAGAAAAATGTTTTACAAGGGCAGCATGAAGCGGACAAAATCTGGAGCAAAGAAGGATTTTATGCTGTTGTCATTTTTCTCAGCATCTTTGTTATTATAGTAACGTGTTTGATGGTAAGTTTGCTTCTTTGTATATTTT	PTPRR	PTPRR_e5	ENSE00003477613	PTPRR_e5	ENSE00003477613	∆21nt	∆21nt	Intron up	92.6197065711776	18.0740426547235	-74.5456639164541	11.1365369946606	7.7036310107949	6.72727272727273	0.0872056472463861	-0.44352752	-0.8453508	-0.2561883628368377	-0.4208233058452606	-0.1252068	-0.16622674	-0.189453125	-0.123046875
PTPRR_e5_A37T	A37T	AGTGTCTGATAAGAACGCCAGTTTTCTCAAGCTCTCTTTTAACGTCGGACTTTCTGTTTTGCTTTTAAAGAAAAATGTTTTACAAGGGCAGCATGAAGCGGACAAAATCTGGAGCAAAGAAGGATTTTATGCTGTTGTCATTTTTCTCAGCATCTTTGTTATTATAGTAACGTGTTTGATGGTAAGTTTGCTTCTTTGTATATTTT	PTPRR	PTPRR_e5	ENSE00003477613	PTPRR_e5	ENSE00003477613	U	sub	Intron up	92.6197065711776	93.2671410987518	0.647434527574209	89.119170984456	89.1737891737892	89.1509433962264	0.0872056472463861	0.004690081	0.0026431978	0.0098040401935577	0.0108730792999267	-0.0056494474	-0.0012981892	0.00390625	0.0244140625
PTPRR_e5_C36G	C36G	AGTGTCTGATAAGAACGCCAGTTTTCTCAAGCTCTGATTTAACGTCGGACTTTCTGTTTTGCTTTTAAAGAAAAATGTTTTACAAGGGCAGCATGAAGCGGACAAAATCTGGAGCAAAGAAGGATTTTATGCTGTTGTCATTTTTCTCAGCATCTTTGTTATTATAGTAACGTGTTTGATGGTAAGTTTGCTTCTTTGTATATTTT	PTPRR	PTPRR_e5	ENSE00003477613	PTPRR_e5	ENSE00003477613	G	sub	Intron up	92.6197065711776	92.477247490879	-0.142459080298596	93.4725848563969	88.1679389312977	85.3582554517134	0.0872056472463861	0.0072884858	0.0033310354	0.0073720514774322	0.0093312859535217	0.0016268641	-0.0007477701	0.009765625	-0.0029296875
PTPRR_e5_C36T	C36T	AGTGTCTGATAAGAACGCCAGTTTTCTCAAGCTCTTATTTAACGTCGGACTTTCTGTTTTGCTTTTAAAGAAAAATGTTTTACAAGGGCAGCATGAAGCGGACAAAATCTGGAGCAAAGAAGGATTTTATGCTGTTGTCATTTTTCTCAGCATCTTTGTTATTATAGTAACGTGTTTGATGGTAAGTTTGCTTCTTTGTATATTTT	PTPRR	PTPRR_e5	ENSE00003477613	PTPRR_e5	ENSE00003477613	U	sub	Intron up	92.6197065711776	90.9236254994612	-1.69608107171639	91.5094339622642	87.8260869565217	78.8732394366197	0.0872056472463861	0.011892289	0.005429834	0.0102355554699897	0.0076164752244949	0.00372532	0.0015173256	0.00390625	0.04296875
PTPRR_e5_del35to37	del35to37	AGTGTCTGATAAGAACGCCAGTTTTCTCAAGCTCTTTAACGTCGGACTTTCTGTTTTGCTTTTAAAGAAAAATGTTTTACAAGGGCAGCATGAAGCGGACAAAATCTGGAGCAAAGAAGGATTTTATGCTGTTGTCATTTTTCTCAGCATCTTTGTTATTATAGTAACGTGTTTGATGGTAAGTTTGCTTCTTTGTATATTTT	PTPRR	PTPRR_e5	ENSE00003477613	PTPRR_e5	ENSE00003477613	∆3nt	∆3nt	Intron up	92.6197065711776	90.8811018561771	-1.73860471500049	92.2518159806295	83.5548172757475	87.0712401055409	0.0872056472463861	-0.008378446	-0.0022389889	0.0161752328276634	0.0176649093627929	0.08250263	-0.011893392	-0.0078125	0.0390625
PTPRR_e5_del36to56	del36to56	AGTGTCTGATAAGAACGCCAGTTTTCTCAAGCTCTTTTTGCTTTTAAAGAAAAATGTTTTACAAGGGCAGCATGAAGCGGACAAAATCTGGAGCAAAGAAGGATTTTATGCTGTTGTCATTTTTCTCAGCATCTTTGTTATTATAGTAACGTGTTTGATGGTAAGTTTGCTTCTTTGTATATTTT	PTPRR	PTPRR_e5	ENSE00003477613	PTPRR_e5	ENSE00003477613	∆21nt	∆21nt	Intron up	92.6197065711776	25.8047486217811	-66.8149579493965	14.1284403669725	12.2043519394513	10.7671601615074	0.0872056472463861	-0.451557	-0.85550034	-0.2385444343090057	-0.3913318663835525	-0.119065106	-0.15390426	-0.197265625	-0.072265625
PTPRR_e5_C34G	C34G	AGTGTCTGATAAGAACGCCAGTTTTCTCAAGCTGTCATTTAACGTCGGACTTTCTGTTTTGCTTTTAAAGAAAAATGTTTTACAAGGGCAGCATGAAGCGGACAAAATCTGGAGCAAAGAAGGATTTTATGCTGTTGTCATTTTTCTCAGCATCTTTGTTATTATAGTAACGTGTTTGATGGTAAGTTTGCTTCTTTGTATATTTT	PTPRR	PTPRR_e5	ENSE00003477613	PTPRR_e5	ENSE00003477613	G	sub	Intron up	92.6197065711776	92.5844811413173	-0.0352254298602972	91.063829787234	88.6543535620053	85.4922279792746	0.0872056472463861	0.0045905113	0.0011466444	0.0132849887013435	0.0144124925136566	0.0031827688	-0.002163589	-0.005859375	0.0234375
PTPRR_e5_del33to38	del33to38	AGTGTCTGATAAGAACGCCAGTTTTCTCAAGCTTAACGTCGGACTTTCTGTTTTGCTTTTAAAGAAAAATGTTTTACAAGGGCAGCATGAAGCGGACAAAATCTGGAGCAAAGAAGGATTTTATGCTGTTGTCATTTTTCTCAGCATCTTTGTTATTATAGTAACGTGTTTGATGGTAAGTTTGCTTCTTTGTATATTTT	PTPRR	PTPRR_e5	ENSE00003477613	PTPRR_e5	ENSE00003477613	∆6nt	∆6nt	Intron up	92.6197065711776	90.8429025447292	-1.7768040264484	93.5018050541516	84.1870824053452	84.5283018867925	0.0872056472463861	-0.014606148	-0.0067130923	0.0178128331899642	0.0266218930482864	0.11085972	0.019215465	-0.0078125	0.060546875
PTPRR_e5_del34to34	del34to34	AGTGTCTGATAAGAACGCCAGTTTTCTCAAGCTTCATTTAACGTCGGACTTTCTGTTTTGCTTTTAAAGAAAAATGTTTTACAAGGGCAGCATGAAGCGGACAAAATCTGGAGCAAAGAAGGATTTTATGCTGTTGTCATTTTTCTCAGCATCTTTGTTATTATAGTAACGTGTTTGATGGTAAGTTTGCTTCTTTGTATATTTT	PTPRR	PTPRR_e5	ENSE00003477613	PTPRR_e5	ENSE00003477613	∆1nt	∆1nt	Intron up	92.6197065711776	93.5661223341211	0.946415762943509	92.4107142857143	92.6174496644295	85.2173913043478	0.0872056472463861	0.0003234446	-0.002714187	0.0185259282588958	-0.0058592557907104	0.07997665	-0.010382414	0.00390625	0.0556640625
PTPRR_e5_del34to54	del34to54	AGTGTCTGATAAGAACGCCAGTTTTCTCAAGCTTGTTTTGCTTTTAAAGAAAAATGTTTTACAAGGGCAGCATGAAGCGGACAAAATCTGGAGCAAAGAAGGATTTTATGCTGTTGTCATTTTTCTCAGCATCTTTGTTATTATAGTAACGTGTTTGATGGTAAGTTTGCTTCTTTGTATATTTT	PTPRR	PTPRR_e5	ENSE00003477613	PTPRR_e5	ENSE00003477613	∆21nt	∆21nt	Intron up	92.6197065711776	10.2256983695152	-82.3940082016624	4.84131253362023	3.73260943332202	3.71503496503497	0.0872056472463861	-0.51185143	-0.8897468	-0.2946708798408508	-0.4482143521308899	-0.14427792	-0.17828944	-0.2109375	-0.14892578125
PTPRR_e5_C34T	C34T	AGTGTCTGATAAGAACGCCAGTTTTCTCAAGCTTTCATTTAACGTCGGACTTTCTGTTTTGCTTTTAAAGAAAAATGTTTTACAAGGGCAGCATGAAGCGGACAAAATCTGGAGCAAAGAAGGATTTTATGCTGTTGTCATTTTTCTCAGCATCTTTGTTATTATAGTAACGTGTTTGATGGTAAGTTTGCTTCTTTGTATATTTT	PTPRR	PTPRR_e5	ENSE00003477613	PTPRR_e5	ENSE00003477613	U	sub	Intron up	92.6197065711776	92.5347810533219	-0.084925517855694	89.7560975609756	89.4409937888199	84.6534653465347	0.0872056472463861	0.002762556	0.0011366904	0.011350080370903	0.0095770061016082	-0.0043866187	0.0008017421	0.00390625	-0.005859375
PTPRR_e5_C32G	C32G	AGTGTCTGATAAGAACGCCAGTTTTCTCAAGGTCTCATTTAACGTCGGACTTTCTGTTTTGCTTTTAAAGAAAAATGTTTTACAAGGGCAGCATGAAGCGGACAAAATCTGGAGCAAAGAAGGATTTTATGCTGTTGTCATTTTTCTCAGCATCTTTGTTATTATAGTAACGTGTTTGATGGTAAGTTTGCTTCTTTGTATATTTT	PTPRR	PTPRR_e5	ENSE00003477613	PTPRR_e5	ENSE00003477613	G	sub	Intron up	92.6197065711776	92.6098343072164	-0.009872263961197	88.8888888888889	88.3720930232558	87.2146118721461	0.0872056472463861	-0.014668435	-0.0034736097	-0.0121862813830375	-0.0196843147277832	-0.015405506	-0.009006709	0.00390625	0.12890625
PTPRR_e5_del32to34	del32to34	AGTGTCTGATAAGAACGCCAGTTTTCTCAAGTCATTTAACGTCGGACTTTCTGTTTTGCTTTTAAAGAAAAATGTTTTACAAGGGCAGCATGAAGCGGACAAAATCTGGAGCAAAGAAGGATTTTATGCTGTTGTCATTTTTCTCAGCATCTTTGTTATTATAGTAACGTGTTTGATGGTAAGTTTGCTTCTTTGTATATTTT	PTPRR	PTPRR_e5	ENSE00003477613	PTPRR_e5	ENSE00003477613	∆3nt	∆3nt	Intron up	92.6197065711776	91.9341609041604	-0.685545667017196	90.1098901098901	85.7438016528926	89.2794376098418	0.0872056472463861	-0.0020351708	0.0024634004	0.0178995579481124	0.0206594467163085	0.07453427	-0.008402139	-0.001953125	0.0673828125
PTPRR_e5_del32to32	del32to32	AGTGTCTGATAAGAACGCCAGTTTTCTCAAGTCTCATTTAACGTCGGACTTTCTGTTTTGCTTTTAAAGAAAAATGTTTTACAAGGGCAGCATGAAGCGGACAAAATCTGGAGCAAAGAAGGATTTTATGCTGTTGTCATTTTTCTCAGCATCTTTGTTATTATAGTAACGTGTTTGATGGTAAGTTTGCTTCTTTGTATATTTT	PTPRR	PTPRR_e5	ENSE00003477613	PTPRR_e5	ENSE00003477613	∆1nt	∆1nt	Intron up	92.6197065711776	93.2108429057512	0.591136334573605	92.9961089494163	89.8648648648649	86.8085106382979	0.0872056472463861	-0.0021295547	-0.0018863082	0.011128157377243	-0.0219300687313079	0.09438214	-0.00893572	0.001953125	0.04296875
PTPRR_e5_del32to52	del32to52	AGTGTCTGATAAGAACGCCAGTTTTCTCAAGTCTGTTTTGCTTTTAAAGAAAAATGTTTTACAAGGGCAGCATGAAGCGGACAAAATCTGGAGCAAAGAAGGATTTTATGCTGTTGTCATTTTTCTCAGCATCTTTGTTATTATAGTAACGTGTTTGATGGTAAGTTTGCTTCTTTGTATATTTT	PTPRR	PTPRR_e5	ENSE00003477613	PTPRR_e5	ENSE00003477613	∆21nt	∆21nt	Intron up	92.6197065711776	19.4838122276048	-73.1358943435728	11.5589353612167	8.30827067669173	7.95847750865052	0.0872056472463861	-0.50693053	-0.8614768	-0.2649871408939361	-0.3727777451276779	-0.14114764	-0.18893388	-0.173828125	-0.03515625
PTPRR_e5_C32T	C32T	AGTGTCTGATAAGAACGCCAGTTTTCTCAAGTTCTCATTTAACGTCGGACTTTCTGTTTTGCTTTTAAAGAAAAATGTTTTACAAGGGCAGCATGAAGCGGACAAAATCTGGAGCAAAGAAGGATTTTATGCTGTTGTCATTTTTCTCAGCATCTTTGTTATTATAGTAACGTGTTTGATGGTAAGTTTGCTTCTTTGTATATTTT	PTPRR	PTPRR_e5	ENSE00003477613	PTPRR_e5	ENSE00003477613	U	sub	Intron up	92.6197065711776	93.3168200052566	0.697113434079	89.6449704142012	88.0597014925373	91.3649025069638	0.0872056472463861	0.0052198768	0.003043145	0.0039833113551139	0.0038431286811828	4.1767955e-05	-0.00024050474	0.0	0.041015625
PTPRR_e5_del32to37	del32to37	AGTGTCTGATAAGAACGCCAGTTTTCTCAAGTTTAACGTCGGACTTTCTGTTTTGCTTTTAAAGAAAAATGTTTTACAAGGGCAGCATGAAGCGGACAAAATCTGGAGCAAAGAAGGATTTTATGCTGTTGTCATTTTTCTCAGCATCTTTGTTATTATAGTAACGTGTTTGATGGTAAGTTTGCTTCTTTGTATATTTT	PTPRR	PTPRR_e5	ENSE00003477613	PTPRR_e5	ENSE00003477613	∆6nt	∆6nt	Intron up	92.6197065711776	92.7542245060242	0.134517934846601	92.3076923076923	87.7755511022044	88.1868131868132	0.0872056472463861	-0.0035312176	-0.0013060272	0.0241080969572067	0.040394052863121	0.10076922	0.018166125	-0.00390625	0.1318359375
PTPRR_e5_G31T	G31T	AGTGTCTGATAAGAACGCCAGTTTTCTCAATCTCTCATTTAACGTCGGACTTTCTGTTTTGCTTTTAAAGAAAAATGTTTTACAAGGGCAGCATGAAGCGGACAAAATCTGGAGCAAAGAAGGATTTTATGCTGTTGTCATTTTTCTCAGCATCTTTGTTATTATAGTAACGTGTTTGATGGTAAGTTTGCTTCTTTGTATATTTT	PTPRR	PTPRR_e5	ENSE00003477613	PTPRR_e5	ENSE00003477613	U	sub	Intron up	92.6197065711776	93.6072714647954	0.98756489361781	89.7106109324759	91.2955465587045	86.9444444444445	0.0872056472463861	0.0041816235	0.0016562045	-0.0145854800939559	-0.0152193754911422	0.016669333	-0.00057423115	0.00390625	0.0166015625
PTPRR_e5_del31to51	del31to51	AGTGTCTGATAAGAACGCCAGTTTTCTCAATTCTGTTTTGCTTTTAAAGAAAAATGTTTTACAAGGGCAGCATGAAGCGGACAAAATCTGGAGCAAAGAAGGATTTTATGCTGTTGTCATTTTTCTCAGCATCTTTGTTATTATAGTAACGTGTTTGATGGTAAGTTTGCTTCTTTGTATATTTT	PTPRR	PTPRR_e5	ENSE00003477613	PTPRR_e5	ENSE00003477613	∆21nt	∆21nt	Intron up	92.6197065711776	70.5273705258824	-22.0923360452952	56.3176895306859	53.0472940029254	57.0143884892086	0.0872056472463861	-0.2422356	-0.4791841	-0.1213254854083061	-0.193170927464962	0.03516552	-0.07847884	-0.04296875	0.1640625
PTPRR_e5_del30to35	del30to35	AGTGTCTGATAAGAACGCCAGTTTTCTCACATTTAACGTCGGACTTTCTGTTTTGCTTTTAAAGAAAAATGTTTTACAAGGGCAGCATGAAGCGGACAAAATCTGGAGCAAAGAAGGATTTTATGCTGTTGTCATTTTTCTCAGCATCTTTGTTATTATAGTAACGTGTTTGATGGTAAGTTTGCTTCTTTGTATATTTT	PTPRR	PTPRR_e5	ENSE00003477613	PTPRR_e5	ENSE00003477613	∆6nt	∆6nt	Intron up	92.6197065711776	91.0750893346367	-1.54461723654089	87.220447284345	84.1836734693878	87.3188405797101	0.0872056472463861	0.0048218668	0.0018688738	0.0197166055440902	0.0343244522809982	0.12545773	0.020224482	0.0	0.1025390625
PTPRR_e5_A30C	A30C	AGTGTCTGATAAGAACGCCAGTTTTCTCACGCTCTCATTTAACGTCGGACTTTCTGTTTTGCTTTTAAAGAAAAATGTTTTACAAGGGCAGCATGAAGCGGACAAAATCTGGAGCAAAGAAGGATTTTATGCTGTTGTCATTTTTCTCAGCATCTTTGTTATTATAGTAACGTGTTTGATGGTAAGTTTGCTTCTTTGTATATTTT	PTPRR	PTPRR_e5	ENSE00003477613	PTPRR_e5	ENSE00003477613	C	sub	Intron up	92.6197065711776	91.3012360859371	-1.3184704852405	89.3982808022923	86.6666666666667	82.3899371069182	0.0872056472463861	0.0023927987	0.0010839701	0.0058159381151199	-0.0011042654514312	0.02688545	0.0021477342	-0.005859375	-0.0361328125
PTPRR_e5_del29to29	del29to29	AGTGTCTGATAAGAACGCCAGTTTTCTCAGCTCTCATTTAACGTCGGACTTTCTGTTTTGCTTTTAAAGAAAAATGTTTTACAAGGGCAGCATGAAGCGGACAAAATCTGGAGCAAAGAAGGATTTTATGCTGTTGTCATTTTTCTCAGCATCTTTGTTATTATAGTAACGTGTTTGATGGTAAGTTTGCTTCTTTGTATATTTT	PTPRR	PTPRR_e5	ENSE00003477613	PTPRR_e5	ENSE00003477613	∆1nt	∆1nt	Intron up	92.6197065711776	91.7735160089675	-0.846190562210092	92.2857142857143	87.5394321766562	82.3151125401929	0.0872056472463861	0.0038941503	0.0012868643	0.0262798219919204	-0.0043617486953735	0.10006294	-0.013696969	0.0078125	0.01171875
PTPRR_e5_A30G	A30G	AGTGTCTGATAAGAACGCCAGTTTTCTCAGGCTCTCATTTAACGTCGGACTTTCTGTTTTGCTTTTAAAGAAAAATGTTTTACAAGGGCAGCATGAAGCGGACAAAATCTGGAGCAAAGAAGGATTTTATGCTGTTGTCATTTTTCTCAGCATCTTTGTTATTATAGTAACGTGTTTGATGGTAAGTTTGCTTCTTTGTATATTTT	PTPRR	PTPRR_e5	ENSE00003477613	PTPRR_e5	ENSE00003477613	G	sub	Intron up	92.6197065711776	91.8825032253838	-0.737203345793791	94.0639269406393	85.4889589905363	87.1369294605809	0.0872056472463861	-0.0029340684	-0.001685977	0.0084686279296875	-0.0083098411560058	-0.007815823	-0.009282917	-0.00390625	-0.0322265625
PTPRR_e5_del30to32	del30to32	AGTGTCTGATAAGAACGCCAGTTTTCTCATCTCATTTAACGTCGGACTTTCTGTTTTGCTTTTAAAGAAAAATGTTTTACAAGGGCAGCATGAAGCGGACAAAATCTGGAGCAAAGAAGGATTTTATGCTGTTGTCATTTTTCTCAGCATCTTTGTTATTATAGTAACGTGTTTGATGGTAAGTTTGCTTCTTTGTATATTTT	PTPRR	PTPRR_e5	ENSE00003477613	PTPRR_e5	ENSE00003477613	∆3nt	∆3nt	Intron up	92.6197065711776	92.9641681097544	0.344461538576801	93.0232558139535	88.7550200803213	87.2159090909091	0.0872056472463861	-0.00012308359	0.0024619699	0.0154930278658866	0.0026028007268905	0.09691274	-0.008766204	0.00390625	0.0595703125
PTPRR_e5_A30T	A30T	AGTGTCTGATAAGAACGCCAGTTTTCTCATGCTCTCATTTAACGTCGGACTTTCTGTTTTGCTTTTAAAGAAAAATGTTTTACAAGGGCAGCATGAAGCGGACAAAATCTGGAGCAAAGAAGGATTTTATGCTGTTGTCATTTTTCTCAGCATCTTTGTTATTATAGTAACGTGTTTGATGGTAAGTTTGCTTCTTTGTATATTTT	PTPRR	PTPRR_e5	ENSE00003477613	PTPRR_e5	ENSE00003477613	U	sub	Intron up	92.6197065711776	93.6733488446278	1.05364227345021	94.269340974212	89.7540983606557	88.7417218543046	0.0872056472463861	0.008779258	0.003090322	0.010271742939949	0.0138996243476867	0.021144956	0.002587229	0.005859375	0.0078125
PTPRR_e5_del30to50	del30to50	AGTGTCTGATAAGAACGCCAGTTTTCTCATTTCTGTTTTGCTTTTAAAGAAAAATGTTTTACAAGGGCAGCATGAAGCGGACAAAATCTGGAGCAAAGAAGGATTTTATGCTGTTGTCATTTTTCTCAGCATCTTTGTTATTATAGTAACGTGTTTGATGGTAAGTTTGCTTCTTTGTATATTTT	PTPRR	PTPRR_e5	ENSE00003477613	PTPRR_e5	ENSE00003477613	∆21nt	∆21nt	Intron up	92.6197065711776	83.3899547360927	-9.2297518350849	77.4928774928775	73.2349841938883	68.8768606224628	0.0872056472463861	-0.115146786	-0.23056287	-0.0592615008354187	-0.0846981704235076	0.058365762	-0.048366934	-0.015625	0.2099609375
PTPRR_e5_A29C	A29C	AGTGTCTGATAAGAACGCCAGTTTTCTCCAGCTCTCATTTAACGTCGGACTTTCTGTTTTGCTTTTAAAGAAAAATGTTTTACAAGGGCAGCATGAAGCGGACAAAATCTGGAGCAAAGAAGGATTTTATGCTGTTGTCATTTTTCTCAGCATCTTTGTTATTATAGTAACGTGTTTGATGGTAAGTTTGCTTCTTTGTATATTTT	PTPRR	PTPRR_e5	ENSE00003477613	PTPRR_e5	ENSE00003477613	C	sub	Intron up	92.6197065711776	91.8589228949346	-0.760783676242993	92.72030651341	90.0523560209424	79.6078431372549	0.0872056472463861	-0.0014383793	-0.002405405	0.0009208992123603	-0.0093870460987091	-0.013742268	-0.0043881238	-0.001953125	-0.015625
PTPRR_e5_del29to31	del29to31	AGTGTCTGATAAGAACGCCAGTTTTCTCCTCTCATTTAACGTCGGACTTTCTGTTTTGCTTTTAAAGAAAAATGTTTTACAAGGGCAGCATGAAGCGGACAAAATCTGGAGCAAAGAAGGATTTTATGCTGTTGTCATTTTTCTCAGCATCTTTGTTATTATAGTAACGTGTTTGATGGTAAGTTTGCTTCTTTGTATATTTT	PTPRR	PTPRR_e5	ENSE00003477613	PTPRR_e5	ENSE00003477613	∆3nt	∆3nt	Intron up	92.6197065711776	94.423266432913	1.8035598617354	95.0	92.2459893048128	88.1856540084388	0.0872056472463861	0.00042954087	0.0014742017	0.0166404321789741	-0.0011567026376724	0.098276615	-0.010687858	0.00390625	0.0634765625
PTPRR_e5_del29to49	del29to49	AGTGTCTGATAAGAACGCCAGTTTTCTCCTTTCTGTTTTGCTTTTAAAGAAAAATGTTTTACAAGGGCAGCATGAAGCGGACAAAATCTGGAGCAAAGAAGGATTTTATGCTGTTGTCATTTTTCTCAGCATCTTTGTTATTATAGTAACGTGTTTGATGGTAAGTTTGCTTCTTTGTATATTTT	PTPRR	PTPRR_e5	ENSE00003477613	PTPRR_e5	ENSE00003477613	∆21nt	∆21nt	Intron up	92.6197065711776	82.6745059566015	-9.9452006145761	77.8778778778779	71.1577522004062	71.0010319917441	0.0872056472463861	-0.17584687	-0.32350853	-0.0916317626833915	-0.1394588053226471	0.04207176	-0.068586946	-0.037109375	0.1474609375
PTPRR_e5_A29G	A29G	AGTGTCTGATAAGAACGCCAGTTTTCTCGAGCTCTCATTTAACGTCGGACTTTCTGTTTTGCTTTTAAAGAAAAATGTTTTACAAGGGCAGCATGAAGCGGACAAAATCTGGAGCAAAGAAGGATTTTATGCTGTTGTCATTTTTCTCAGCATCTTTGTTATTATAGTAACGTGTTTGATGGTAAGTTTGCTTCTTTGTATATTTT	PTPRR	PTPRR_e5	ENSE00003477613	PTPRR_e5	ENSE00003477613	G	sub	Intron up	92.6197065711776	94.4502807819376	1.83057421076001	94.7368421052632	92.619926199262	87.9310344827586	0.0872056472463861	-0.0028905869	-0.0025258362	-0.0006367713212966	-0.007849559187889	0.00039716065	-0.0021719933	-0.00390625	-0.033203125
PTPRR_e5_A29T	A29T	AGTGTCTGATAAGAACGCCAGTTTTCTCTAGCTCTCATTTAACGTCGGACTTTCTGTTTTGCTTTTAAAGAAAAATGTTTTACAAGGGCAGCATGAAGCGGACAAAATCTGGAGCAAAGAAGGATTTTATGCTGTTGTCATTTTTCTCAGCATCTTTGTTATTATAGTAACGTGTTTGATGGTAAGTTTGCTTCTTTGTATATTTT	PTPRR	PTPRR_e5	ENSE00003477613	PTPRR_e5	ENSE00003477613	U	sub	Intron up	92.6197065711776	91.9775344182059	-0.642172152971698	96.2962962962963	87.7403846153846	82.824427480916	0.0872056472463861	0.0032402873	-0.00085768104	0.0118481367826461	-0.0017547607421875	0.0021679848	-0.0025609434	0.001953125	0.005859375
PTPRR_e5_del26to31	del26to31	AGTGTCTGATAAGAACGCCAGTTTTCTCTCATTTAACGTCGGACTTTCTGTTTTGCTTTTAAAGAAAAATGTTTTACAAGGGCAGCATGAAGCGGACAAAATCTGGAGCAAAGAAGGATTTTATGCTGTTGTCATTTTTCTCAGCATCTTTGTTATTATAGTAACGTGTTTGATGGTAAGTTTGCTTCTTTGTATATTTT	PTPRR	PTPRR_e5	ENSE00003477613	PTPRR_e5	ENSE00003477613	∆6nt	∆6nt	Intron up	92.6197065711776	92.637569119196	0.0178625480183992	90.4085257548846	87.6675603217158	88.2591093117409	0.0872056472463861	0.004632324	0.0024072826	0.019356369972229	0.0255013704299926	0.12273154	0.017358541	-0.001953125	0.107421875
PTPRR_e5_C28G	C28G	AGTGTCTGATAAGAACGCCAGTTTTCTGAAGCTCTCATTTAACGTCGGACTTTCTGTTTTGCTTTTAAAGAAAAATGTTTTACAAGGGCAGCATGAAGCGGACAAAATCTGGAGCAAAGAAGGATTTTATGCTGTTGTCATTTTTCTCAGCATCTTTGTTATTATAGTAACGTGTTTGATGGTAAGTTTGCTTCTTTGTATATTTT	PTPRR	PTPRR_e5	ENSE00003477613	PTPRR_e5	ENSE00003477613	G	sub	Intron up	92.6197065711776	92.2436646817977	-0.376041889379897	89.010989010989	95.6140350877193	79.0322580645161	0.0872056472463861	0.0045822263	0.0017565787	0.0118748694658279	0.0121330916881561	0.005844921	0.00040239096	0.001953125	-0.0146484375
PTPRR_e5_del28to30	del28to30	AGTGTCTGATAAGAACGCCAGTTTTCTGCTCTCATTTAACGTCGGACTTTCTGTTTTGCTTTTAAAGAAAAATGTTTTACAAGGGCAGCATGAAGCGGACAAAATCTGGAGCAAAGAAGGATTTTATGCTGTTGTCATTTTTCTCAGCATCTTTGTTATTATAGTAACGTGTTTGATGGTAAGTTTGCTTCTTTGTATATTTT	PTPRR	PTPRR_e5	ENSE00003477613	PTPRR_e5	ENSE00003477613	∆3nt	∆3nt	Intron up	92.6197065711776	92.9688869899812	0.349180418803607	94.055944055944	89.7297297297297	85.4014598540146	0.0872056472463861	0.007915407	0.004555881	0.028778001666069	0.0270176529884338	0.10995439	0.0026539862	0.005859375	0.05859375
PTPRR_e5_C28T	C28T	AGTGTCTGATAAGAACGCCAGTTTTCTTAAGCTCTCATTTAACGTCGGACTTTCTGTTTTGCTTTTAAAGAAAAATGTTTTACAAGGGCAGCATGAAGCGGACAAAATCTGGAGCAAAGAAGGATTTTATGCTGTTGTCATTTTTCTCAGCATCTTTGTTATTATAGTAACGTGTTTGATGGTAAGTTTGCTTCTTTGTATATTTT	PTPRR	PTPRR_e5	ENSE00003477613	PTPRR_e5	ENSE00003477613	U	sub	Intron up	92.6197065711776	92.5925286007038	-0.0271779704737907	92.3884514435696	88.3994126284875	85.9030837004405	0.0872056472463861	0.01043272	0.004007101	0.018314741551876	0.0137436687946319	0.00811854	0.00081288815	0.00390625	0.056640625
PTPRR_e5_del26to46	del26to46	AGTGTCTGATAAGAACGCCAGTTTTGGACTTTCTGTTTTGCTTTTAAAGAAAAATGTTTTACAAGGGCAGCATGAAGCGGACAAAATCTGGAGCAAAGAAGGATTTTATGCTGTTGTCATTTTTCTCAGCATCTTTGTTATTATAGTAACGTGTTTGATGGTAAGTTTGCTTCTTTGTATATTTT	PTPRR	PTPRR_e5	ENSE00003477613	PTPRR_e5	ENSE00003477613	∆21nt	∆21nt	Intron up	92.6197065711776	35.0073659471251	-57.6123406240525	21.4402618657938	17.9002624671916	18.3734939759036	0.0872056472463861	-0.42579377	-0.7858067	-0.2404227703809738	-0.4118604362010956	-0.1419679	-0.17416158	-0.2421875	-0.29296875
PTPRR_e5_C26G	C26G	AGTGTCTGATAAGAACGCCAGTTTTGTCAAGCTCTCATTTAACGTCGGACTTTCTGTTTTGCTTTTAAAGAAAAATGTTTTACAAGGGCAGCATGAAGCGGACAAAATCTGGAGCAAAGAAGGATTTTATGCTGTTGTCATTTTTCTCAGCATCTTTGTTATTATAGTAACGTGTTTGATGGTAAGTTTGCTTCTTTGTATATTTT	PTPRR	PTPRR_e5	ENSE00003477613	PTPRR_e5	ENSE00003477613	G	sub	Intron up	92.6197065711776	92.0385607367256	-0.58114583445199	90.5660377358491	89.0909090909091	84.7826086956522	0.0872056472463861	0.0037727058	0.0023908317	0.0053049251437187	0.0046887993812561	0.011747211	0.00048196316	0.001953125	-0.0009765625
PTPRR_e5_del26to26	del26to26	AGTGTCTGATAAGAACGCCAGTTTTTCAAGCTCTCATTTAACGTCGGACTTTCTGTTTTGCTTTTAAAGAAAAATGTTTTACAAGGGCAGCATGAAGCGGACAAAATCTGGAGCAAAGAAGGATTTTATGCTGTTGTCATTTTTCTCAGCATCTTTGTTATTATAGTAACGTGTTTGATGGTAAGTTTGCTTCTTTGTATATTTT	PTPRR	PTPRR_e5	ENSE00003477613	PTPRR_e5	ENSE00003477613	∆1nt	∆1nt	Intron up	92.6197065711776	94.9661984730646	2.346491901887	94.1964285714286	94.0	89.0173410404624	0.0872056472463861	0.0023992956	-0.00030604005	0.0218917727470397	-0.0044775307178497	0.09515062	-0.009844422	0.0078125	0.037109375
PTPRR_e5_C26T	C26T	AGTGTCTGATAAGAACGCCAGTTTTTTCAAGCTCTCATTTAACGTCGGACTTTCTGTTTTGCTTTTAAAGAAAAATGTTTTACAAGGGCAGCATGAAGCGGACAAAATCTGGAGCAAAGAAGGATTTTATGCTGTTGTCATTTTTCTCAGCATCTTTGTTATTATAGTAACGTGTTTGATGGTAAGTTTGCTTCTTTGTATATTTT	PTPRR	PTPRR_e5	ENSE00003477613	PTPRR_e5	ENSE00003477613	U	sub	Intron up	92.6197065711776	89.5643156100082	-3.05539096116939	76.271186440678	84.6846846846847	83.0188679245283	0.0872056472463861	0.002762705	0.0017074049	0.0073339492082595	0.0086650848388671	0.0046398193	0.0008453131	-0.001953125	0.01171875
PTPRR_e5_del21to26	del21to26	AGTGTCTGATAAGAACGCCATCAAGCTCTCATTTAACGTCGGACTTTCTGTTTTGCTTTTAAAGAAAAATGTTTTACAAGGGCAGCATGAAGCGGACAAAATCTGGAGCAAAGAAGGATTTTATGCTGTTGTCATTTTTCTCAGCATCTTTGTTATTATAGTAACGTGTTTGATGGTAAGTTTGCTTCTTTGTATATTTT	PTPRR	PTPRR_e5	ENSE00003477613	PTPRR_e5	ENSE00003477613	∆6nt	∆6nt	Intron up	92.6197065711776	93.0591569642943	0.439450393116703	88.728323699422	89.2925430210325	87.7272727272727	0.0872056472463861	-0.013613075	-0.0020662546	-0.0170843377709388	-0.0201421976089477	0.09097108	0.011745542	-0.0078125	0.03515625
PTPRR_e5_del21to23	del21to23	AGTGTCTGATAAGAACGCCATTCTCAAGCTCTCATTTAACGTCGGACTTTCTGTTTTGCTTTTAAAGAAAAATGTTTTACAAGGGCAGCATGAAGCGGACAAAATCTGGAGCAAAGAAGGATTTTATGCTGTTGTCATTTTTCTCAGCATCTTTGTTATTATAGTAACGTGTTTGATGGTAAGTTTGCTTCTTTGTATATTTT	PTPRR	PTPRR_e5	ENSE00003477613	PTPRR_e5	ENSE00003477613	∆3nt	∆3nt	Intron up	92.6197065711776	94.0787607059945	1.45905413481691	90.8309455587393	90.5697445972495	90.3133903133903	0.0872056472463861	0.001513958	0.0026692152	-0.0109679251909255	-0.0083977580070495	0.077561796	-0.0025134385	0.00390625	0.0341796875
PTPRR_e5_del21to21	del21to21	AGTGTCTGATAAGAACGCCATTTTCTCAAGCTCTCATTTAACGTCGGACTTTCTGTTTTGCTTTTAAAGAAAAATGTTTTACAAGGGCAGCATGAAGCGGACAAAATCTGGAGCAAAGAAGGATTTTATGCTGTTGTCATTTTTCTCAGCATCTTTGTTATTATAGTAACGTGTTTGATGGTAAGTTTGCTTCTTTGTATATTTT	PTPRR	PTPRR_e5	ENSE00003477613	PTPRR_e5	ENSE00003477613	∆1nt	∆1nt	Intron up	92.6197065711776	93.9988612956795	1.37915472450191	92.9411764705882	92.6014319809069	86.1423220973783	0.0872056472463861	0.008913934	0.0042238533	0.0028972849249839	-0.0257357358932495	0.095278084	-0.01113981	0.009765625	0.0986328125
PTPRR_e5_G21T	G21T	AGTGTCTGATAAGAACGCCATTTTTCTCAAGCTCTCATTTAACGTCGGACTTTCTGTTTTGCTTTTAAAGAAAAATGTTTTACAAGGGCAGCATGAAGCGGACAAAATCTGGAGCAAAGAAGGATTTTATGCTGTTGTCATTTTTCTCAGCATCTTTGTTATTATAGTAACGTGTTTGATGGTAAGTTTGCTTCTTTGTATATTTT	PTPRR	PTPRR_e5	ENSE00003477613	PTPRR_e5	ENSE00003477613	U	sub	Intron up	92.6197065711776	92.6018041465076	-0.017902424669991	89.1156462585034	88.6699507389163	86.7256637168142	0.0872056472463861	0.008601278	0.0035865605	-0.0013310462236404	0.0092225968837738	0.008327365	-0.0010545552	0.0	0.076171875
PTPRR_e5_A20C	A20C	AGTGTCTGATAAGAACGCCCGTTTTCTCAAGCTCTCATTTAACGTCGGACTTTCTGTTTTGCTTTTAAAGAAAAATGTTTTACAAGGGCAGCATGAAGCGGACAAAATCTGGAGCAAAGAAGGATTTTATGCTGTTGTCATTTTTCTCAGCATCTTTGTTATTATAGTAACGTGTTTGATGGTAAGTTTGCTTCTTTGTATATTTT	PTPRR	PTPRR_e5	ENSE00003477613	PTPRR_e5	ENSE00003477613	C	sub	Intron up	92.6197065711776	92.2533405227296	-0.366366048447997	92.1428571428571	85.2272727272727	90.7949790794979	0.0872056472463861	0.007667929	0.0023715496	0.0127536356449127	0.0098489522933959	0.010803968	-0.0007663965	-0.001953125	-0.048828125
PTPRR_e5_del20to25	del20to25	AGTGTCTGATAAGAACGCCCTCAAGCTCTCATTTAACGTCGGACTTTCTGTTTTGCTTTTAAAGAAAAATGTTTTACAAGGGCAGCATGAAGCGGACAAAATCTGGAGCAAAGAAGGATTTTATGCTGTTGTCATTTTTCTCAGCATCTTTGTTATTATAGTAACGTGTTTGATGGTAAGTTTGCTTCTTTGTATATTTT	PTPRR	PTPRR_e5	ENSE00003477613	PTPRR_e5	ENSE00003477613	∆6nt	∆6nt	Intron up	92.6197065711776	91.594697055341	-1.02500951583659	88.8372093023256	86.5791393143691	84.1420118343195	0.0872056472463861	-0.0072616935	-0.0010794997	-0.0059074461460113	-0.0199891626834869	0.113588184	0.010833591	-0.017578125	0.0029296875
PTPRR_e5_del20to20	del20to20	AGTGTCTGATAAGAACGCCGTTTTCTCAAGCTCTCATTTAACGTCGGACTTTCTGTTTTGCTTTTAAAGAAAAATGTTTTACAAGGGCAGCATGAAGCGGACAAAATCTGGAGCAAAGAAGGATTTTATGCTGTTGTCATTTTTCTCAGCATCTTTGTTATTATAGTAACGTGTTTGATGGTAAGTTTGCTTCTTTGTATATTTT	PTPRR	PTPRR_e5	ENSE00003477613	PTPRR_e5	ENSE00003477613	∆1nt	∆1nt	Intron up	92.6197065711776	93.6834989614602	1.0637923902826	90.5325443786982	90.3162055335969	88.8059701492537	0.0872056472463861	0.010722697	0.0055324137	0.0282105505466461	-0.0059150457382202	0.106116116	-0.0074546635	0.005859375	0.0234375
PTPRR_e5_A20T	A20T	AGTGTCTGATAAGAACGCCTGTTTTCTCAAGCTCTCATTTAACGTCGGACTTTCTGTTTTGCTTTTAAAGAAAAATGTTTTACAAGGGCAGCATGAAGCGGACAAAATCTGGAGCAAAGAAGGATTTTATGCTGTTGTCATTTTTCTCAGCATCTTTGTTATTATAGTAACGTGTTTGATGGTAAGTTTGCTTCTTTGTATATTTT	PTPRR	PTPRR_e5	ENSE00003477613	PTPRR_e5	ENSE00003477613	U	sub	Intron up	92.6197065711776	91.7728349251281	-0.846871646049496	92.3611111111111	88.7179487179487	81.0810810810811	0.0872056472463861	0.0135943	0.0050481856	0.0147503614425659	0.020081877708435	0.012045264	0.0035425723	0.0078125	0.0302734375
PTPRR_e5_del20to22	del20to22	AGTGTCTGATAAGAACGCCTTTCTCAAGCTCTCATTTAACGTCGGACTTTCTGTTTTGCTTTTAAAGAAAAATGTTTTACAAGGGCAGCATGAAGCGGACAAAATCTGGAGCAAAGAAGGATTTTATGCTGTTGTCATTTTTCTCAGCATCTTTGTTATTATAGTAACGTGTTTGATGGTAAGTTTGCTTCTTTGTATATTTT	PTPRR	PTPRR_e5	ENSE00003477613	PTPRR_e5	ENSE00003477613	∆3nt	∆3nt	Intron up	92.6197065711776	91.4751719097483	-1.1445346614293	92.1739130434783	84.7593582887701	87.3831775700935	0.0872056472463861	0.007832348	0.004486382	0.0161969661712646	-0.001066967844963	0.093343616	-0.0008394718	0.00390625	0.017578125
PTPRR_e5_C19G	C19G	AGTGTCTGATAAGAACGCGAGTTTTCTCAAGCTCTCATTTAACGTCGGACTTTCTGTTTTGCTTTTAAAGAAAAATGTTTTACAAGGGCAGCATGAAGCGGACAAAATCTGGAGCAAAGAAGGATTTTATGCTGTTGTCATTTTTCTCAGCATCTTTGTTATTATAGTAACGTGTTTGATGGTAAGTTTGCTTCTTTGTATATTTT	PTPRR	PTPRR_e5	ENSE00003477613	PTPRR_e5	ENSE00003477613	G	sub	Intron up	92.6197065711776	93.4284634120973	0.8087568409197	84.9462365591398	90.8333333333333	90.3225806451613	0.0872056472463861	0.0035266876	0.0010118484	-0.0034465044736862	-0.0051404237747192	-0.00053553283	0.0007020831	0.0	-0.03515625
PTPRR_e5_del19to39	del19to39	AGTGTCTGATAAGAACGCTAACGTCGGACTTTCTGTTTTGCTTTTAAAGAAAAATGTTTTACAAGGGCAGCATGAAGCGGACAAAATCTGGAGCAAAGAAGGATTTTATGCTGTTGTCATTTTTCTCAGCATCTTTGTTATTATAGTAACGTGTTTGATGGTAAGTTTGCTTCTTTGTATATTTT	PTPRR	PTPRR_e5	ENSE00003477613	PTPRR_e5	ENSE00003477613	∆21nt	∆21nt	Intron up	92.6197065711776	93.4234769289118	0.803770357734202	91.2186379928315	89.1849529780564	89.2925430210325	0.0872056472463861	0.025993258	0.0033495724	0.0468349307775497	0.0483032613992691	0.10137439	0.007382989	0.0078125	0.1708984375
PTPRR_e5_C19T	C19T	AGTGTCTGATAAGAACGCTAGTTTTCTCAAGCTCTCATTTAACGTCGGACTTTCTGTTTTGCTTTTAAAGAAAAATGTTTTACAAGGGCAGCATGAAGCGGACAAAATCTGGAGCAAAGAAGGATTTTATGCTGTTGTCATTTTTCTCAGCATCTTTGTTATTATAGTAACGTGTTTGATGGTAAGTTTGCTTCTTTGTATATTTT	PTPRR	PTPRR_e5	ENSE00003477613	PTPRR_e5	ENSE00003477613	U	sub	Intron up	92.6197065711776	91.196063591982	-1.42364297919559	88.4488448844885	86.4168618266979	83.0258302583026	0.0872056472463861	0.007950693	0.0034382343	0.009732075035572	-0.0009642541408538	0.010127932	0.0054759085	0.00390625	0.029296875
PTPRR_e5_del19to24	del19to24	AGTGTCTGATAAGAACGCTCTCAAGCTCTCATTTAACGTCGGACTTTCTGTTTTGCTTTTAAAGAAAAATGTTTTACAAGGGCAGCATGAAGCGGACAAAATCTGGAGCAAAGAAGGATTTTATGCTGTTGTCATTTTTCTCAGCATCTTTGTTATTATAGTAACGTGTTTGATGGTAAGTTTGCTTCTTTGTATATTTT	PTPRR	PTPRR_e5	ENSE00003477613	PTPRR_e5	ENSE00003477613	∆6nt	∆6nt	Intron up	92.6197065711776	94.0146169415768	1.39491037039921	93.3035714285714	90.2208201892745	90.0473933649289	0.0872056472463861	0.0007967353	0.00385952	0.003324270248413	-0.0070102363824844	0.101686805	0.015850544	-0.00390625	0.0419921875
PTPRR_e5_del19to21	del19to21	AGTGTCTGATAAGAACGCTTTTCTCAAGCTCTCATTTAACGTCGGACTTTCTGTTTTGCTTTTAAAGAAAAATGTTTTACAAGGGCAGCATGAAGCGGACAAAATCTGGAGCAAAGAAGGATTTTATGCTGTTGTCATTTTTCTCAGCATCTTTGTTATTATAGTAACGTGTTTGATGGTAAGTTTGCTTCTTTGTATATTTT	PTPRR	PTPRR_e5	ENSE00003477613	PTPRR_e5	ENSE00003477613	∆3nt	∆3nt	Intron up	92.6197065711776	91.5263846701779	-1.0933219009997	91.1475409836066	87.6344086021505	82.4915824915825	0.0872056472463861	0.016704202	0.008037627	0.0240269899368286	0.0059469193220138	0.08644083	0.0049450397	0.005859375	0.0537109375
PTPRR_e5_C18G	C18G	AGTGTCTGATAAGAACGGCAGTTTTCTCAAGCTCTCATTTAACGTCGGACTTTCTGTTTTGCTTTTAAAGAAAAATGTTTTACAAGGGCAGCATGAAGCGGACAAAATCTGGAGCAAAGAAGGATTTTATGCTGTTGTCATTTTTCTCAGCATCTTTGTTATTATAGTAACGTGTTTGATGGTAAGTTTGCTTCTTTGTATATTTT	PTPRR	PTPRR_e5	ENSE00003477613	PTPRR_e5	ENSE00003477613	G	sub	Intron up	92.6197065711776	90.1839624054492	-2.43574416572839	90.4040404040404	84.640522875817	80.4347826086957	0.0872056472463861	0.00078493357	0.0005939305	0.0083090364933013	0.0036209523677825	0.0042800307	-0.00013929605	0.0	-0.0009765625
PTPRR_e5_del18to20	del18to20	AGTGTCTGATAAGAACGGTTTTCTCAAGCTCTCATTTAACGTCGGACTTTCTGTTTTGCTTTTAAAGAAAAATGTTTTACAAGGGCAGCATGAAGCGGACAAAATCTGGAGCAAAGAAGGATTTTATGCTGTTGTCATTTTTCTCAGCATCTTTGTTATTATAGTAACGTGTTTGATGGTAAGTTTGCTTCTTTGTATATTTT	PTPRR	PTPRR_e5	ENSE00003477613	PTPRR_e5	ENSE00003477613	∆3nt	∆3nt	Intron up	92.6197065711776	93.5176210313622	0.897914460184601	87.7697841726619	89.622641509434	90.4458598726115	0.0872056472463861	0.015718192	0.008145124	0.0242166668176651	0.0047423094511032	0.09741005	0.008058518	0.005859375	0.0625
PTPRR_e5_C18T	C18T	AGTGTCTGATAAGAACGTCAGTTTTCTCAAGCTCTCATTTAACGTCGGACTTTCTGTTTTGCTTTTAAAGAAAAATGTTTTACAAGGGCAGCATGAAGCGGACAAAATCTGGAGCAAAGAAGGATTTTATGCTGTTGTCATTTTTCTCAGCATCTTTGTTATTATAGTAACGTGTTTGATGGTAAGTTTGCTTCTTTGTATATTTT	PTPRR	PTPRR_e5	ENSE00003477613	PTPRR_e5	ENSE00003477613	U	sub	Intron up	92.6197065711776	94.0110626040877	1.39135603291011	91.304347826087	91.7721518987342	88.7755102040816	0.0872056472463861	0.0058689415	0.0029003024	0.0132555738091468	0.0129336565732955	0.01244995	0.0030741394	0.00390625	0.02734375
PTPRR_e5_del18to38	del18to38	AGTGTCTGATAAGAACGTTAACGTCGGACTTTCTGTTTTGCTTTTAAAGAAAAATGTTTTACAAGGGCAGCATGAAGCGGACAAAATCTGGAGCAAAGAAGGATTTTATGCTGTTGTCATTTTTCTCAGCATCTTTGTTATTATAGTAACGTGTTTGATGGTAAGTTTGCTTCTTTGTATATTTT	PTPRR	PTPRR_e5	ENSE00003477613	PTPRR_e5	ENSE00003477613	∆21nt	∆21nt	Intron up	92.6197065711776	92.6805217561599	0.0608151849822991	86.9061413673233	88.386524822695	87.1158392434988	0.0872056472463861	0.00680992	-0.011411995	0.0309828519821167	0.0374299585819244	0.06743637	-0.0067147315	-0.005859375	0.171875
PTPRR_e5_del18to23	del18to23	AGTGTCTGATAAGAACGTTCTCAAGCTCTCATTTAACGTCGGACTTTCTGTTTTGCTTTTAAAGAAAAATGTTTTACAAGGGCAGCATGAAGCGGACAAAATCTGGAGCAAAGAAGGATTTTATGCTGTTGTCATTTTTCTCAGCATCTTTGTTATTATAGTAACGTGTTTGATGGTAAGTTTGCTTCTTTGTATATTTT	PTPRR	PTPRR_e5	ENSE00003477613	PTPRR_e5	ENSE00003477613	∆6nt	∆6nt	Intron up	92.6197065711776	93.1304840677014	0.510777496523807	93.952802359882	89.1304347826087	87.0109546165884	0.0872056472463861	0.006744951	0.007053733	0.0184662565588951	0.0364991128444671	0.11659521	0.018796831	0.0078125	0.1005859375
PTPRR_e5_G17T	G17T	AGTGTCTGATAAGAACTCCAGTTTTCTCAAGCTCTCATTTAACGTCGGACTTTCTGTTTTGCTTTTAAAGAAAAATGTTTTACAAGGGCAGCATGAAGCGGACAAAATCTGGAGCAAAGAAGGATTTTATGCTGTTGTCATTTTTCTCAGCATCTTTGTTATTATAGTAACGTGTTTGATGGTAAGTTTGCTTCTTTGTATATTTT	PTPRR	PTPRR_e5	ENSE00003477613	PTPRR_e5	ENSE00003477613	U	sub	Intron up	92.6197065711776	91.6168945933854	-1.0028119777922	91.3486005089059	85.9677419354839	85.7908847184987	0.0872056472463861	-0.00029948354	-9.149313e-05	-0.0072476267814636	-0.0055729448795318	-0.014284	-0.005297452	0.005859375	0.0361328125
PTPRR_e5_del17to37	del17to37	AGTGTCTGATAAGAACTTTAACGTCGGACTTTCTGTTTTGCTTTTAAAGAAAAATGTTTTACAAGGGCAGCATGAAGCGGACAAAATCTGGAGCAAAGAAGGATTTTATGCTGTTGTCATTTTTCTCAGCATCTTTGTTATTATAGTAACGTGTTTGATGGTAAGTTTGCTTCTTTGTATATTTT	PTPRR	PTPRR_e5	ENSE00003477613	PTPRR_e5	ENSE00003477613	∆21nt	∆21nt	Intron up	92.6197065711776	91.4878257245402	-1.1318808466374	90.1190476190476	86.5168539325843	83.4302325581395	0.0872056472463861	0.0066025257	-0.010621041	0.0226586312055587	0.0313600152730941	0.07568893	-0.004409343	-0.001953125	0.2080078125
PTPRR_e5_del17to22	del17to22	AGTGTCTGATAAGAACTTTCTCAAGCTCTCATTTAACGTCGGACTTTCTGTTTTGCTTTTAAAGAAAAATGTTTTACAAGGGCAGCATGAAGCGGACAAAATCTGGAGCAAAGAAGGATTTTATGCTGTTGTCATTTTTCTCAGCATCTTTGTTATTATAGTAACGTGTTTGATGGTAAGTTTGCTTCTTTGTATATTTT	PTPRR	PTPRR_e5	ENSE00003477613	PTPRR_e5	ENSE00003477613	∆6nt	∆6nt	Intron up	92.6197065711776	92.4960530513751	-0.123653519802491	91.3533834586466	88.1844380403458	86.2348178137652	0.0872056472463861	0.0059538186	0.007202983	0.0134961828589439	0.0292829424142837	0.10892174	0.016937584	0.00390625	0.1279296875
PTPRR_e5_del16to16	del16to16	AGTGTCTGATAAGAAGCCAGTTTTCTCAAGCTCTCATTTAACGTCGGACTTTCTGTTTTGCTTTTAAAGAAAAATGTTTTACAAGGGCAGCATGAAGCGGACAAAATCTGGAGCAAAGAAGGATTTTATGCTGTTGTCATTTTTCTCAGCATCTTTGTTATTATAGTAACGTGTTTGATGGTAAGTTTGCTTCTTTGTATATTTT	PTPRR	PTPRR_e5	ENSE00003477613	PTPRR_e5	ENSE00003477613	∆1nt	∆1nt	Intron up	92.6197065711776	92.6011861094092	-0.0185204617684009	88.412017167382	89.4444444444445	85.1162790697675	0.0872056472463861	2.8848648e-05	-0.0030577183	0.0127462595701217	-0.0186957716941833	0.09110662	-0.012090147	0.009765625	0.0615234375
PTPRR_e5_C16G	C16G	AGTGTCTGATAAGAAGGCCAGTTTTCTCAAGCTCTCATTTAACGTCGGACTTTCTGTTTTGCTTTTAAAGAAAAATGTTTTACAAGGGCAGCATGAAGCGGACAAAATCTGGAGCAAAGAAGGATTTTATGCTGTTGTCATTTTTCTCAGCATCTTTGTTATTATAGTAACGTGTTTGATGGTAAGTTTGCTTCTTTGTATATTTT	PTPRR	PTPRR_e5	ENSE00003477613	PTPRR_e5	ENSE00003477613	G	sub	Intron up	92.6197065711776	92.0299632513036	-0.589743319873992	87.8980891719745	88.3977900552486	84.3137254901961	0.0872056472463861	-0.0035783648	-0.00775671	-0.0056796967983245	-0.0131700932979583	-0.020779818	-0.008790404	0.00390625	0.015625
PTPRR_e5_C16T	C16T	AGTGTCTGATAAGAATGCCAGTTTTCTCAAGCTCTCATTTAACGTCGGACTTTCTGTTTTGCTTTTAAAGAAAAATGTTTTACAAGGGCAGCATGAAGCGGACAAAATCTGGAGCAAAGAAGGATTTTATGCTGTTGTCATTTTTCTCAGCATCTTTGTTATTATAGTAACGTGTTTGATGGTAAGTTTGCTTCTTTGTATATTTT	PTPRR	PTPRR_e5	ENSE00003477613	PTPRR_e5	ENSE00003477613	U	sub	Intron up	92.6197065711776	89.3713624079675	-3.24834416321009	99.1525423728814	78.0487804878049	89.4736842105263	0.0872056472463861	0.010226935	0.0043232143	0.0108455047011375	0.010761335492134	0.0070162863	0.0019014478	0.009765625	0.046875
PTPRR_e5_del16to21	del16to21	AGTGTCTGATAAGAATTTTCTCAAGCTCTCATTTAACGTCGGACTTTCTGTTTTGCTTTTAAAGAAAAATGTTTTACAAGGGCAGCATGAAGCGGACAAAATCTGGAGCAAAGAAGGATTTTATGCTGTTGTCATTTTTCTCAGCATCTTTGTTATTATAGTAACGTGTTTGATGGTAAGTTTGCTTCTTTGTATATTTT	PTPRR	PTPRR_e5	ENSE00003477613	PTPRR_e5	ENSE00003477613	∆6nt	∆6nt	Intron up	92.6197065711776	92.188625555352	-0.431081015825596	91.4988814317674	86.9955156950673	87.0410367170626	0.0872056472463861	0.010059178	0.008861095	0.0148026794195175	0.0296721011400222	0.1197764	0.019355595	0.005859375	0.12890625
PTPRR_e5_del15to35	del15to35	AGTGTCTGATAAGACATTTAACGTCGGACTTTCTGTTTTGCTTTTAAAGAAAAATGTTTTACAAGGGCAGCATGAAGCGGACAAAATCTGGAGCAAAGAAGGATTTTATGCTGTTGTCATTTTTCTCAGCATCTTTGTTATTATAGTAACGTGTTTGATGGTAAGTTTGCTTCTTTGTATATTTT	PTPRR	PTPRR_e5	ENSE00003477613	PTPRR_e5	ENSE00003477613	∆21nt	∆21nt	Intron up	92.6197065711776	91.1073000739328	-1.5124064972448	88.3399209486166	86.784140969163	80.8196721311476	0.0872056472463861	0.006293386	-0.011357963	0.022061675786972	0.0280456691980361	0.107771695	-0.0024208426	-0.001953125	0.1865234375
PTPRR_e5_del15to17	del15to17	AGTGTCTGATAAGACCAGTTTTCTCAAGCTCTCATTTAACGTCGGACTTTCTGTTTTGCTTTTAAAGAAAAATGTTTTACAAGGGCAGCATGAAGCGGACAAAATCTGGAGCAAAGAAGGATTTTATGCTGTTGTCATTTTTCTCAGCATCTTTGTTATTATAGTAACGTGTTTGATGGTAAGTTTGCTTCTTTGTATATTTT	PTPRR	PTPRR_e5	ENSE00003477613	PTPRR_e5	ENSE00003477613	∆3nt	∆3nt	Intron up	92.6197065711776	92.1482541461893	-0.471452424988295	92.1933085501859	87.8504672897196	84.9206349206349	0.0872056472463861	0.010763884	0.0035669506	0.014967605471611	0.0052349120378494	0.10055229	0.0023453832	0.005859375	0.080078125
PTPRR_e5_A15C	A15C	AGTGTCTGATAAGACCGCCAGTTTTCTCAAGCTCTCATTTAACGTCGGACTTTCTGTTTTGCTTTTAAAGAAAAATGTTTTACAAGGGCAGCATGAAGCGGACAAAATCTGGAGCAAAGAAGGATTTTATGCTGTTGTCATTTTTCTCAGCATCTTTGTTATTATAGTAACGTGTTTGATGGTAAGTTTGCTTCTTTGTATATTTT	PTPRR	PTPRR_e5	ENSE00003477613	PTPRR_e5	ENSE00003477613	C	sub	Intron up	92.6197065711776	93.5225410814044	0.902834510226802	89.5522388059702	90.4884318766067	87.7828054298643	0.0872056472463861	-0.002796799	-0.0025188923	-0.0036074370145797	-0.0059481114149093	-0.0040966272	-0.0041706264	-0.005859375	-0.0224609375
PTPRR_e5_del14to14	del14to14	AGTGTCTGATAAGACGCCAGTTTTCTCAAGCTCTCATTTAACGTCGGACTTTCTGTTTTGCTTTTAAAGAAAAATGTTTTACAAGGGCAGCATGAAGCGGACAAAATCTGGAGCAAAGAAGGATTTTATGCTGTTGTCATTTTTCTCAGCATCTTTGTTATTATAGTAACGTGTTTGATGGTAAGTTTGCTTCTTTGTATATTTT	PTPRR	PTPRR_e5	ENSE00003477613	PTPRR_e5	ENSE00003477613	∆1nt	∆1nt	Intron up	92.6197065711776	92.4703412774414	-0.149365293736192	96.1240310077519	85.9756097560976	88.2352941176471	0.0872056472463861	0.003142774	-0.0021946132	0.0122615694999694	-0.0208266079425811	0.09123689	-0.010407358	0.005859375	0.0380859375
PTPRR_e5_A15G	A15G	AGTGTCTGATAAGAGCGCCAGTTTTCTCAAGCTCTCATTTAACGTCGGACTTTCTGTTTTGCTTTTAAAGAAAAATGTTTTACAAGGGCAGCATGAAGCGGACAAAATCTGGAGCAAAGAAGGATTTTATGCTGTTGTCATTTTTCTCAGCATCTTTGTTATTATAGTAACGTGTTTGATGGTAAGTTTGCTTCTTTGTATATTTT	PTPRR	PTPRR_e5	ENSE00003477613	PTPRR_e5	ENSE00003477613	G	sub	Intron up	92.6197065711776	91.8244512206569	-0.795255350520696	87.9411764705882	85.7142857142857	88.3928571428571	0.0872056472463861	-0.0021702647	-0.0027088225	-0.0025855377316474	-0.004241332411766	-0.00028188527	-0.0014230609	-0.001953125	-0.0224609375
PTPRR_e5_del14to19	del14to19	AGTGTCTGATAAGAGTTTTCTCAAGCTCTCATTTAACGTCGGACTTTCTGTTTTGCTTTTAAAGAAAAATGTTTTACAAGGGCAGCATGAAGCGGACAAAATCTGGAGCAAAGAAGGATTTTATGCTGTTGTCATTTTTCTCAGCATCTTTGTTATTATAGTAACGTGTTTGATGGTAAGTTTGCTTCTTTGTATATTTT	PTPRR	PTPRR_e5	ENSE00003477613	PTPRR_e5	ENSE00003477613	∆6nt	∆6nt	Intron up	92.6197065711776	94.1932896802465	1.5735831090689	92.7509293680298	91.6075650118203	88.126159554731	0.0872056472463861	0.0064834356	0.0063310564	0.0215372517704963	0.0334746688604354	0.12250945	0.019659847	0.005859375	0.1220703125
PTPRR_e5_A15T	A15T	AGTGTCTGATAAGATCGCCAGTTTTCTCAAGCTCTCATTTAACGTCGGACTTTCTGTTTTGCTTTTAAAGAAAAATGTTTTACAAGGGCAGCATGAAGCGGACAAAATCTGGAGCAAAGAAGGATTTTATGCTGTTGTCATTTTTCTCAGCATCTTTGTTATTATAGTAACGTGTTTGATGGTAAGTTTGCTTCTTTGTATATTTT	PTPRR	PTPRR_e5	ENSE00003477613	PTPRR_e5	ENSE00003477613	U	sub	Intron up	92.6197065711776	91.7857667436529	-0.833939827524699	86.6379310344828	85.6031128404669	88.4816753926702	0.0872056472463861	-0.0025678277	-0.0018169582	-0.0007793456315994	-0.0038383305072784	0.0040462017	-0.0019862652	-0.013671875	-0.0224609375
PTPRR_e5_A14C	A14C	AGTGTCTGATAAGCACGCCAGTTTTCTCAAGCTCTCATTTAACGTCGGACTTTCTGTTTTGCTTTTAAAGAAAAATGTTTTACAAGGGCAGCATGAAGCGGACAAAATCTGGAGCAAAGAAGGATTTTATGCTGTTGTCATTTTTCTCAGCATCTTTGTTATTATAGTAACGTGTTTGATGGTAAGTTTGCTTCTTTGTATATTTT	PTPRR	PTPRR_e5	ENSE00003477613	PTPRR_e5	ENSE00003477613	C	sub	Intron up	92.6197065711776	93.2222513469046	0.60254477572701	90.8783783783784	87.536231884058	91.1392405063291	0.0872056472463861	-0.00075274706	-0.0014797747	-0.0004915595054626	-0.0034464001655578	-0.0003851056	-0.00039580464	-0.001953125	-0.0224609375
PTPRR_e5_A14G	A14G	AGTGTCTGATAAGGACGCCAGTTTTCTCAAGCTCTCATTTAACGTCGGACTTTCTGTTTTGCTTTTAAAGAAAAATGTTTTACAAGGGCAGCATGAAGCGGACAAAATCTGGAGCAAAGAAGGATTTTATGCTGTTGTCATTTTTCTCAGCATCTTTGTTATTATAGTAACGTGTTTGATGGTAAGTTTGCTTCTTTGTATATTTT	PTPRR	PTPRR_e5	ENSE00003477613	PTPRR_e5	ENSE00003477613	G	sub	Intron up	92.6197065711776	92.42309804061	-0.196608530567599	92.1161825726141	86.734693877551	88.1578947368421	0.0872056472463861	-0.009604275	-0.0074640512	-0.0064861997961997	-0.01182821393013	-0.012067854	-0.0056877434	-0.001953125	-0.03125
PTPRR_e5_del14to16	del14to16	AGTGTCTGATAAGGCCAGTTTTCTCAAGCTCTCATTTAACGTCGGACTTTCTGTTTTGCTTTTAAAGAAAAATGTTTTACAAGGGCAGCATGAAGCGGACAAAATCTGGAGCAAAGAAGGATTTTATGCTGTTGTCATTTTTCTCAGCATCTTTGTTATTATAGTAACGTGTTTGATGGTAAGTTTGCTTCTTTGTATATTTT	PTPRR	PTPRR_e5	ENSE00003477613	PTPRR_e5	ENSE00003477613	∆3nt	∆3nt	Intron up	92.6197065711776	94.1063391543045	1.4866325831269	89.4308943089431	91.9298245614035	88.9502762430939	0.0872056472463861	0.0031615496	-0.004935384	0.0109885856509208	0.0004284083843231	0.09929049	-0.007569909	0.00390625	0.07421875
PTPRR_e5_A14T	A14T	AGTGTCTGATAAGTACGCCAGTTTTCTCAAGCTCTCATTTAACGTCGGACTTTCTGTTTTGCTTTTAAAGAAAAATGTTTTACAAGGGCAGCATGAAGCGGACAAAATCTGGAGCAAAGAAGGATTTTATGCTGTTGTCATTTTTCTCAGCATCTTTGTTATTATAGTAACGTGTTTGATGGTAAGTTTGCTTCTTTGTATATTTT	PTPRR	PTPRR_e5	ENSE00003477613	PTPRR_e5	ENSE00003477613	U	sub	Intron up	92.6197065711776	91.8670146039299	-0.752691967247698	91.254752851711	86.9109947643979	85.239852398524	0.0872056472463861	0.00879693	0.0056874156	0.0135803744196891	0.0138560980558395	0.033800453	0.0010494292	0.005859375	0.0458984375
PTPRR_e5_del14to34	del14to34	AGTGTCTGATAAGTCATTTAACGTCGGACTTTCTGTTTTGCTTTTAAAGAAAAATGTTTTACAAGGGCAGCATGAAGCGGACAAAATCTGGAGCAAAGAAGGATTTTATGCTGTTGTCATTTTTCTCAGCATCTTTGTTATTATAGTAACGTGTTTGATGGTAAGTTTGCTTCTTTGTATATTTT	PTPRR	PTPRR_e5	ENSE00003477613	PTPRR_e5	ENSE00003477613	∆21nt	∆21nt	Intron up	92.6197065711776	92.8338467812528	0.214140210075209	91.2888888888889	88.5476647472809	86.8677042801556	0.0872056472463861	0.009220272	-0.0075747967	0.0202819108963012	0.0253202766180038	0.10831341	-0.003949672	-0.001953125	0.1787109375
PTPRR_e5_G13T	G13T	AGTGTCTGATAATAACGCCAGTTTTCTCAAGCTCTCATTTAACGTCGGACTTTCTGTTTTGCTTTTAAAGAAAAATGTTTTACAAGGGCAGCATGAAGCGGACAAAATCTGGAGCAAAGAAGGATTTTATGCTGTTGTCATTTTTCTCAGCATCTTTGTTATTATAGTAACGTGTTTGATGGTAAGTTTGCTTCTTTGTATATTTT	PTPRR	PTPRR_e5	ENSE00003477613	PTPRR_e5	ENSE00003477613	U	sub	Intron up	92.6197065711776	92.607364343175	-0.0123422280025931	91.5	89.3416927899687	84.5744680851064	0.0872056472463861	0.016415894	0.0064679086	0.0039866343140602	0.0116744339466094	0.0292961	0.00061136484	0.005859375	0.0498046875
PTPRR_e5_del12to17	del12to17	AGTGTCTGATACCAGTTTTCTCAAGCTCTCATTTAACGTCGGACTTTCTGTTTTGCTTTTAAAGAAAAATGTTTTACAAGGGCAGCATGAAGCGGACAAAATCTGGAGCAAAGAAGGATTTTATGCTGTTGTCATTTTTCTCAGCATCTTTGTTATTATAGTAACGTGTTTGATGGTAAGTTTGCTTCTTTGTATATTTT	PTPRR	PTPRR_e5	ENSE00003477613	PTPRR_e5	ENSE00003477613	∆6nt	∆6nt	Intron up	92.6197065711776	91.978865605956	-0.640840965221601	97.8723404255319	87.5647668393783	83.2167832167832	0.0872056472463861	0.0010623932	0.0020098388	0.0152795389294624	0.0351939797401428	0.12284878	0.013363808	0.0	0.1142578125
PTPRR_e5_A12C	A12C	AGTGTCTGATACGAACGCCAGTTTTCTCAAGCTCTCATTTAACGTCGGACTTTCTGTTTTGCTTTTAAAGAAAAATGTTTTACAAGGGCAGCATGAAGCGGACAAAATCTGGAGCAAAGAAGGATTTTATGCTGTTGTCATTTTTCTCAGCATCTTTGTTATTATAGTAACGTGTTTGATGGTAAGTTTGCTTCTTTGTATATTTT	PTPRR	PTPRR_e5	ENSE00003477613	PTPRR_e5	ENSE00003477613	C	sub	Intron up	92.6197065711776	92.3603203109871	-0.259386260190497	88.0	90.1287553648069	84.2391304347826	0.0872056472463861	-0.0068295	-0.0056508183	-0.0103858113288879	-0.0044667869806289	0.010087818	-0.0022905767	0.001953125	-0.005859375
PTPRR_e5_del11to11	del11to11	AGTGTCTGATAGAACGCCAGTTTTCTCAAGCTCTCATTTAACGTCGGACTTTCTGTTTTGCTTTTAAAGAAAAATGTTTTACAAGGGCAGCATGAAGCGGACAAAATCTGGAGCAAAGAAGGATTTTATGCTGTTGTCATTTTTCTCAGCATCTTTGTTATTATAGTAACGTGTTTGATGGTAAGTTTGCTTCTTTGTATATTTT	PTPRR	PTPRR_e5	ENSE00003477613	PTPRR_e5	ENSE00003477613	∆1nt	∆1nt	Intron up	92.6197065711776	91.910717421793	-0.708989149384598	88.8888888888889	88.6666666666667	84.1666666666667	0.0872056472463861	0.002600491	-0.0045666993	0.0156236141920089	-0.0066263973712921	0.09353852	-0.008323342	0.009765625	0.0703125
PTPRR_e5_A12G	A12G	AGTGTCTGATAGGAACGCCAGTTTTCTCAAGCTCTCATTTAACGTCGGACTTTCTGTTTTGCTTTTAAAGAAAAATGTTTTACAAGGGCAGCATGAAGCGGACAAAATCTGGAGCAAAGAAGGATTTTATGCTGTTGTCATTTTTCTCAGCATCTTTGTTATTATAGTAACGTGTTTGATGGTAAGTTTGCTTCTTTGTATATTTT	PTPRR	PTPRR_e5	ENSE00003477613	PTPRR_e5	ENSE00003477613	G	sub	Intron up	92.6197065711776	92.1293052983611	-0.490401272816499	94.0092165898618	85.9416445623342	87.9245283018868	0.0872056472463861	0.0007568896	-0.0057612956	0.0065918862819671	-0.007564753293991	-0.0020936877	-0.0049117208	0.001953125	0.0009765625
PTPRR_e5_del12to32	del12to32	AGTGTCTGATATCTCATTTAACGTCGGACTTTCTGTTTTGCTTTTAAAGAAAAATGTTTTACAAGGGCAGCATGAAGCGGACAAAATCTGGAGCAAAGAAGGATTTTATGCTGTTGTCATTTTTCTCAGCATCTTTGTTATTATAGTAACGTGTTTGATGGTAAGTTTGCTTCTTTGTATATTTT	PTPRR	PTPRR_e5	ENSE00003477613	PTPRR_e5	ENSE00003477613	∆21nt	∆21nt	Intron up	92.6197065711776	92.7281113168867	0.108404745709101	93.7694704049844	88.2092851879145	86.8143459915612	0.0872056472463861	0.01180768	-0.0041610897	0.0108539909124374	0.0205492824316024	0.118539065	0.0012894869	0.001953125	0.1748046875
PTPRR_e5_A12T	A12T	AGTGTCTGATATGAACGCCAGTTTTCTCAAGCTCTCATTTAACGTCGGACTTTCTGTTTTGCTTTTAAAGAAAAATGTTTTACAAGGGCAGCATGAAGCGGACAAAATCTGGAGCAAAGAAGGATTTTATGCTGTTGTCATTTTTCTCAGCATCTTTGTTATTATAGTAACGTGTTTGATGGTAAGTTTGCTTCTTTGTATATTTT	PTPRR	PTPRR_e5	ENSE00003477613	PTPRR_e5	ENSE00003477613	U	sub	Intron up	92.6197065711776	92.8452408749559	0.225534303778308	89.8203592814371	88.936170212766	86.9426751592357	0.0872056472463861	0.0063358247	0.001067698	0.0001764744520187	0.0001977384090423	0.0148001015	0.0020338893	0.005859375	0.005859375
PTPRR_e5_A11C	A11C	AGTGTCTGATCAGAACGCCAGTTTTCTCAAGCTCTCATTTAACGTCGGACTTTCTGTTTTGCTTTTAAAGAAAAATGTTTTACAAGGGCAGCATGAAGCGGACAAAATCTGGAGCAAAGAAGGATTTTATGCTGTTGTCATTTTTCTCAGCATCTTTGTTATTATAGTAACGTGTTTGATGGTAAGTTTGCTTCTTTGTATATTTT	PTPRR	PTPRR_e5	ENSE00003477613	PTPRR_e5	ENSE00003477613	C	sub	Intron up	92.6197065711776	92.3399266954744	-0.279779875703201	89.198606271777	87.4643874643875	87.2509960159363	0.0872056472463861	-0.013667703	-0.008236468	-0.0080878734588623	-0.0089564025402069	-0.0010837913	-0.0041585267	0.0	-0.0068359375
PTPRR_e5_del11to31	del11to31	AGTGTCTGATCTCTCATTTAACGTCGGACTTTCTGTTTTGCTTTTAAAGAAAAATGTTTTACAAGGGCAGCATGAAGCGGACAAAATCTGGAGCAAAGAAGGATTTTATGCTGTTGTCATTTTTCTCAGCATCTTTGTTATTATAGTAACGTGTTTGATGGTAAGTTTGCTTCTTTGTATATTTT	PTPRR	PTPRR_e5	ENSE00003477613	PTPRR_e5	ENSE00003477613	∆21nt	∆21nt	Intron up	92.6197065711776	92.6921404440392	0.0724338728615992	90.1041666666667	87.992125984252	87.887323943662	0.0872056472463861	0.008597612	-0.0076144338	0.0115410387516021	-0.0010382235050201	0.12632239	4.053116e-06	0.001953125	0.1572265625
PTPRR_e5_A11G	A11G	AGTGTCTGATGAGAACGCCAGTTTTCTCAAGCTCTCATTTAACGTCGGACTTTCTGTTTTGCTTTTAAAGAAAAATGTTTTACAAGGGCAGCATGAAGCGGACAAAATCTGGAGCAAAGAAGGATTTTATGCTGTTGTCATTTTTCTCAGCATCTTTGTTATTATAGTAACGTGTTTGATGGTAAGTTTGCTTCTTTGTATATTTT	PTPRR	PTPRR_e5	ENSE00003477613	PTPRR_e5	ENSE00003477613	G	sub	Intron up	92.6197065711776	90.9918836556516	-1.627822915526	85.6164383561644	87.5	81.5642458100559	0.0872056472463861	-0.007437557	-0.0059947968	-0.007995992898941	-0.0076794326305389	-0.015428245	-0.007454276	0.0	-0.029296875
PTPRR_e5_del11to16	del11to16	AGTGTCTGATGCCAGTTTTCTCAAGCTCTCATTTAACGTCGGACTTTCTGTTTTGCTTTTAAAGAAAAATGTTTTACAAGGGCAGCATGAAGCGGACAAAATCTGGAGCAAAGAAGGATTTTATGCTGTTGTCATTTTTCTCAGCATCTTTGTTATTATAGTAACGTGTTTGATGGTAAGTTTGCTTCTTTGTATATTTT	PTPRR	PTPRR_e5	ENSE00003477613	PTPRR_e5	ENSE00003477613	∆6nt	∆6nt	Intron up	92.6197065711776	92.0497908187775	-0.569915752400096	91.9765166340509	87.5766871165644	84.6638655462185	0.0872056472463861	-0.0014224946	0.0007123947	0.011699303984642	0.0313974916934967	0.117896944	0.011269927	0.00390625	0.0927734375
PTPRR_e5_A9C	A9C	AGTGTCTGCTAAGAACGCCAGTTTTCTCAAGCTCTCATTTAACGTCGGACTTTCTGTTTTGCTTTTAAAGAAAAATGTTTTACAAGGGCAGCATGAAGCGGACAAAATCTGGAGCAAAGAAGGATTTTATGCTGTTGTCATTTTTCTCAGCATCTTTGTTATTATAGTAACGTGTTTGATGGTAAGTTTGCTTCTTTGTATATTTT	PTPRR	PTPRR_e5	ENSE00003477613	PTPRR_e5	ENSE00003477613	C	sub	Intron up	92.6197065711776	93.7620445915409	1.14233802036331	93.9759036144578	90.2564102564103	88.4892086330935	0.0872056472463861	-0.005143225	-0.0036242008	-0.0057413354516029	-0.0046343654394149	0.0013616085	-0.0022168756	0.001953125	-0.0146484375
PTPRR_e5_A9G	A9G	AGTGTCTGGTAAGAACGCCAGTTTTCTCAAGCTCTCATTTAACGTCGGACTTTCTGTTTTGCTTTTAAAGAAAAATGTTTTACAAGGGCAGCATGAAGCGGACAAAATCTGGAGCAAAGAAGGATTTTATGCTGTTGTCATTTTTCTCAGCATCTTTGTTATTATAGTAACGTGTTTGATGGTAAGTTTGCTTCTTTGTATATTTT	PTPRR	PTPRR_e5	ENSE00003477613	PTPRR_e5	ENSE00003477613	G	sub	Intron up	92.6197065711776	92.7390529567484	0.119346385570807	89.1304347826087	88.1278538812786	88.4892086330935	0.0872056472463861	-0.0034565926	0.006631851	-0.0206629484891891	0.0075259953737258	0.067629814	-0.008266866	0.00390625	-0.03125
PTPRR_e5_del9to9	del9to9	AGTGTCTGTAAGAACGCCAGTTTTCTCAAGCTCTCATTTAACGTCGGACTTTCTGTTTTGCTTTTAAAGAAAAATGTTTTACAAGGGCAGCATGAAGCGGACAAAATCTGGAGCAAAGAAGGATTTTATGCTGTTGTCATTTTTCTCAGCATCTTTGTTATTATAGTAACGTGTTTGATGGTAAGTTTGCTTCTTTGTATATTTT	PTPRR	PTPRR_e5	ENSE00003477613	PTPRR_e5	ENSE00003477613	∆1nt	∆1nt	Intron up	92.6197065711776	91.6996617352506	-0.920044835926992	88.75	85.4368932038835	88.5245901639344	0.0872056472463861	0.002275914	-0.0034741163	0.0202130526304245	-0.0196190774440765	0.10250071	-0.005359143	0.009765625	0.0712890625
PTPRR_e5_A9T	A9T	AGTGTCTGTTAAGAACGCCAGTTTTCTCAAGCTCTCATTTAACGTCGGACTTTCTGTTTTGCTTTTAAAGAAAAATGTTTTACAAGGGCAGCATGAAGCGGACAAAATCTGGAGCAAAGAAGGATTTTATGCTGTTGTCATTTTTCTCAGCATCTTTGTTATTATAGTAACGTGTTTGATGGTAAGTTTGCTTCTTTGTATATTTT	PTPRR	PTPRR_e5	ENSE00003477613	PTPRR_e5	ENSE00003477613	U	sub	Intron up	92.6197065711776	91.0787549391723	-1.54095163200529	93.2795698924731	84.3525179856115	85.8310626702997	0.0872056472463861	0.008941472	0.0040577054	0.0162355750799179	0.014672040939331	0.047897935	0.0040519834	0.005859375	0.0517578125
IL21R_e2_del3to8	del3to8	AGTGTCTTACCACCTTGATTCCACCCAGTCATTCAAAACAATGGCTGGTGTGCCCATTTCGCAGATGAGGCAATGAGGCTGCGAGAGGTAGAGTGATTTTCCCTCGGTGACTCAACTGGGACGTAGCAGGTCGGGCAGTCAAGCCAGGTGACCCCATGAGCTGTCGCTGCATCTTTCTCATGAAGCACGGGGAACGGGTCGGATGGTAAGAGGCCAACCCAGTTCCCTGT	IL21R	IL21R_e2	ENSE00002617659	IL21R_e2	ENSE00002617659	∆6nt	∆6nt	Intron up	42.3391889621518	36.8548693767764	-5.4843195853754	4.87804878048781	12.5	19.0476190476191	0.381449008879617	-0.0040148497	-0.010570876	-0.0073998272418975	-0.0094952136278152	0.031509962	-0.0666426	-0.013671875	0.002471923828125
PTPRR_e5_G8T	G8T	AGTGTCTTATAAGAACGCCAGTTTTCTCAAGCTCTCATTTAACGTCGGACTTTCTGTTTTGCTTTTAAAGAAAAATGTTTTACAAGGGCAGCATGAAGCGGACAAAATCTGGAGCAAAGAAGGATTTTATGCTGTTGTCATTTTTCTCAGCATCTTTGTTATTATAGTAACGTGTTTGATGGTAAGTTTGCTTCTTTGTATATTTT	PTPRR	PTPRR_e5	ENSE00003477613	PTPRR_e5	ENSE00003477613	U	sub	Intron up	92.6197065711776	92.5838617729708	-0.0358447982067966	91.1392405063291	88.5542168674699	85.8085808580858	0.0872056472463861	0.0030840635	0.00079640746	0.0066670328378677	0.0077769756317138	0.023899913	0.0028919876	0.0	0.0283203125
ABCC2_e21_C2G	C2G	AGTGTGACATCTGCTTGCAAGAAGACCCTTGGGAATTGCCTGCATGCTCAGGGAAGCTTCCCTCTCTCAGTTCTAGGTCCAATGGCAGGCATCTGAAGTCCCTGAGAAACTCCTTGAAAACTCGGAATGTGAATAGCCTGAAGGAAGACGAAGAACTAGTGAAAGGACAAAAACTAATTAAGAAGGAATTCATAGAAACTGGAAAGGTGAACACCACACAGAAAAGTAGCA	ABCC2	ABCC2_e21	ENSE00000719954	ABCC2_e21	ENSE00000719954	G	sub	Intron up	43.2135985108172	37.6540413899493	-5.5595571208679	0.0	7.69230769230769	33.3333333333333	0.383422849865314	-0.0007696152	0.0016568601	-0.0002354942262172	-0.0031060576438903	-0.014186949	0.002003014	-0.001953125	-0.0029296875
HS6ST2_e4_del5to10	del5to10	AGTGTGCTTTTTGTCTCTGTGGTCCTTGTTGTGTATATGTTTTCTATTCTTTCTGTGGGTATAGTAAGGATAAACGGGGTTCTCCAAACACTAACGCAGGCGCCAACTCTCCGTCATCCACAAAGACCCGGAACACATCTAAGAGTGGGAAGTAAGTGAAAAAGTGCTCCTGTACA	HS6ST2	HS6ST2_e4	ENSE00001154195	HS6ST2_e4	ENSE00001154195	∆6nt	∆6nt	Intron up	44.2458236053058	14.4125082902939	-29.8333153150119	6.04651162790698	8.02139037433155	8.2010582010582	0.0	-0.06502947	-0.3624643	-0.0860708504915237	-0.2868914306163788	0.009954929	-0.3027134	-0.185546875	-0.115234375
ANKDD1A_e2_del1to21	del1to21	AGTGTGGGGCATCCTCCCCCTCATCCTGCACCCCATTTTCTCCCCACAGTGCTTCCTCTGGAGAGGCAGCTCCACGAGGCCGCCCGCCAGAACAATGTCGGCAGGATGCAGGAGCTGATTGGGAGGAGGGTTAACACCAGGGCCAGAAACCACGTGCGTAATGAGCTTCTCTGAATCC	ANKDD1A	ANKDD1A_e2	ENSE00003657969	ANKDD1A_e2	ENSE00003657969	∆21nt	∆21nt	Intron up	93.2773304881363	92.5820033823941	-0.695327105742205	92.2201138519924	89.3967093235832	84.7670250896058	0.0799991643030286	0.014466137	-0.0028285682	0.0008681714534759	-0.0027494132518768	-0.060189724	-0.0082935095	0.001953125	0.115234375
CHRND_e3_A3T	A3T	AGTGTGGGTGAATGTGTGCGGATAAAAGAATGATATGGCCCTGAAGGATGGCCCTACCGTCTAATTACAGAAAGAAGTTGAGGAGACCCTCACTACCAATGTGTGGATAGAGCACGTAAGAATGCCCCTCCCAGCCGGGC	CHRND	CHRND_e3	ENSE00003555045	CHRND_e3	ENSE00003555045	U	sub	Intron up	25.4776475529245	38.7658273013603	13.2881797484358	41.3479052823315	20.3940886699507	23.991935483871	0.296660067232641	-0.00060494244	0.016399503	-0.0023353248834609	0.0155100226402282	0.010543823	-0.0011606216	-0.001953125	-0.00927734375
OCRL_e15_del1to6	del1to6	AGTGTGGTAGGTATTATGTTCTTGTGTGATATGTTCTCTTTATAACTCGTTTCTTTACTTACAGTGGGAAATGCCGGGTTCCAGCCTGGTGTGACCGAATTCTTTGGAGAGGAACAAATGTTAATCAGCTTAATTATCGGAGTCACATGGAACTGAAAACCAGCGACCACAAGCCTGTTAGCGCCCTCTTCCATATTGGGGTAAACACTTGTTTGTACATTCATT	OCRL	OCRL_e15	ENSE00003659695	OCRL_e15	ENSE00003659695	∆6nt	∆6nt	Intron up	82.313378128512	85.1427156643145	2.82933753580249	59.4594594594595	42.8571428571429	88.2882882882883	0.0	-0.00012114644	0.0005232394	0.0243285447359085	0.0052360296249389	0.056791574	0.0020885468	0.0	-0.0244140625
HS6ST2_e4_del3to23	del3to23	AGTGTGGTCCTTGTTGTGTATATGTTTTCTATTCTTTCTGTGGGTATAGTAAGGATAAACGGGGTTCTCCAAACACTAACGCAGGCGCCAACTCTCCGTCATCCACAAAGACCCGGAACACATCTAAGAGTGGGAAGTAAGTGAAAAAGTGCTCCTGTACA	HS6ST2	HS6ST2_e4	ENSE00001154195	HS6ST2_e4	ENSE00001154195	∆21nt	∆21nt	Intron up	44.2458236053058	14.0873420458295	-30.1584815594763	11.7647058823529	3.57142857142857	4.54545454545455	0.0	-0.08026442	-0.42284	-0.1490171700716018	-0.3840513154864311	-0.020694435	-0.3474918	-0.19659423828125	-0.111328125
MEF2C_e6_del2to7	del2to7	AGTGTGTAAGTACTCAGAACACCCTTCATTTTTTTTACTCTTGATATTTCTCTGAACCTGGCAGGCATTGAACAAGAAAGAAAACAAAGGCTGTGAAAGCCCCGATCCCGACTCCTCTTATGCACTCACCCCACGCACTGAAGAAAAATACAAAAAAATTAATGAAGAATTTGATAATATGATCAAGAGTCATAAAATTCCTGTAAGTACCAAAGGTAGATGGCTGG	MEF2C	MEF2C_e6	ENSE00001654298	MEF2C_e5	ENSE00001654298	∆6nt	∆6nt	Intron up	58.5770481949	59.797272016196	1.220223821296	19.6969696969697	40.0	67.2413793103448	0.536162868386492	-0.009812266	-0.055203736	-0.0003807544708251	-0.0727239102125167	0.049627304	0.07458711	-0.03125	0.0361328125
ABLIM1_e20_C4G	C4G	AGTGTGTGAATGGTTCCTTGCTTTTCCATGGTCTTTCCCTTATGATATTTTCTTTTCCTTTCCTTTTCAGATTACCAGGTATGGAACACTTTGTCTTTCTTGA	ABLIM1	ABLIM1_e20	ENSE00002474216	ABLIM1_e20	ENSE00002474216	G	sub	Intron up	27.3235966532874	26.4669671251287	-0.856629528158703	8.35102618542109	8.24685963954124	7.95724465558195	0.0	0.014424235	0.0026520193	0.0199310630559921	0.0201856642961502	0.0025713593	-0.0015217066	0.0	0.025146484375
PTPRR_e5_C6G	C6G	AGTGTGTGATAAGAACGCCAGTTTTCTCAAGCTCTCATTTAACGTCGGACTTTCTGTTTTGCTTTTAAAGAAAAATGTTTTACAAGGGCAGCATGAAGCGGACAAAATCTGGAGCAAAGAAGGATTTTATGCTGTTGTCATTTTTCTCAGCATCTTTGTTATTATAGTAACGTGTTTGATGGTAAGTTTGCTTCTTTGTATATTTT	PTPRR	PTPRR_e5	ENSE00003477613	PTPRR_e5	ENSE00003477613	G	sub	Intron up	92.6197065711776	92.9517671182343	0.332060547056701	92.8934010152284	89.3333333333333	86.096256684492	0.0872056472463861	0.0068094432	0.0029460192	0.0155133679509162	0.0127177536487579	0.023591489	0.0023160577	0.0078125	0.001953125
COL9A2_e3_del2to7	del2to7	AGTGTGTGCCCACTTGGGGTAGTGTGAGCCGTAGTGTGCTGTCTCACCAACTTGTATCTTGCAGGGTGACAATGGGCCCCCTGGAAAAGCTGGCCCTCCGGTGAGTGCTTTATCCTCTTTGGCCT	COL9A2	COL9A2_e3	ENSE00003647977	COL9A2_e3	ENSE00003647977	∆6nt	∆6nt	Intron up	64.166294923016	65.7126944460994	1.5463995230834	64.4093882262409	48.925361469324	50.0805152979066	0.0	0.0015076995	-0.0056111217	0.0244673937559127	0.0031585991382598	0.13804525	0.006647408	0.0	0.1171875
TRPM6_e23_A2G	A2G	AGTGTGTGTCTAGAGTGGCAGGACTGTGATTCATCTTATCTTTCATTCTTTTAAAATTCTTTATTTGTAGTTTGTTCAAGCCAGCCATCCTGCCCTCCTGGTTCTTTTCTTACTCCATTCTTGCAAGCTGTCTACCTCTTCGTGCAATATATCATCATGGTGAACCTGTTGATTGCTTTCTTCAAGTAGGTTATTTCAATTAAATATGAT	TRPM6	TRPM6_e23	ENSE00000917558	TRPM6_e23	ENSE00000917558	G	sub	Intron up	36.8108607139986	34.0688391874171	-2.7420215265815	12.5827814569536	8.84086444007859	22.7011494252874	0.209831649284568	-0.013327569	-0.008004665	-0.0038631036877632	-0.0043854713439941	-0.0073321164	-0.0002669692	0.0	-0.03515625
MLH1_e7_del2to22	del2to22	AGTGTGTTTTTGGCAACTCTTTTCTTACTCTTTTGTTTTTCTTTTCCAGGTATTCAGTACACAATGCAGGCATTAGTTTCTCAGTTAAAAAAGTAAGTTCTTGGTTTATGGGGGATG	MLH1	MLH1_e7	ENSE00003472871	MLH1_e7	ENSE00003521968	∆21nt	∆21nt	Intron up	80.2194711351917	81.6552767830576	1.4358056478659	90.3654485049834	70.9677419354839	71.4285714285714	0.0	0.0113399625	-0.0008866787	0.0425895601511001	0.0031107664108276	0.112619266	0.0011418164	0.0	0.06640625
PIWIL4_e6_del3to23	del3to23	AGTGTTACTGACTGATATTTACCAAAAATTCAAAAAAATATACTTGCAGGATCCTCAAAAAGTTGTCCATGTACCAAATTGGACGGAACTTCTATAATCCTTCAGAGCCAATGGAAATTCCCCAGCACAAGTAGGTTTATTTATATTTTCTGTTA	PIWIL4	PIWIL4_e6	ENSE00001195421	PIWIL4_e6	ENSE00001195421	∆21nt	∆21nt	Intron up	95.2063240510466	95.7288215477012	0.522497496654606	97.3429951690821	94.3595769682726	97.7094240837696	0.0411705863174464	-0.054019332	-0.0003527701	0.0163343772292137	-0.0108253359794616	0.04732798	0.00056412816	0.0	-0.037109375
PTEN_e4_A4G	A4G	AGTGTTAGTACTTTTTTTTCTTCCTAAGTGCAAAAGATAACTTTATATCACTTTTAAACTTTTCTTTTAGTTGTGCTGAAAGACATTATGACACCGCCAAATTTAATTGCAGAGGTAGGTATGAATGTACTGTACTATG	PTEN	PTEN_e4	ENSE00003595610	PTEN_e4	ENSE00003595610	G	sub	Intron up	78.8544340531427	81.5916809762656	2.7372469231229	89.5833333333333	70.4545454545455	71.6577540106952	0.15041737817627	-0.0021348298	2.3633242e-05	-0.0010405033826828	-0.0002357959747314	-0.015759885	6.213784e-05	0.0	-0.013671875
PTPRR_e5_del6to26	del6to26	AGTGTTCAAGCTCTCATTTAACGTCGGACTTTCTGTTTTGCTTTTAAAGAAAAATGTTTTACAAGGGCAGCATGAAGCGGACAAAATCTGGAGCAAAGAAGGATTTTATGCTGTTGTCATTTTTCTCAGCATCTTTGTTATTATAGTAACGTGTTTGATGGTAAGTTTGCTTCTTTGTATATTTT	PTPRR	PTPRR_e5	ENSE00003477613	PTPRR_e5	ENSE00003477613	∆21nt	∆21nt	Intron up	92.6197065711776	92.4822665360872	-0.137440035090397	92.6315789473684	87.7682403433476	86.5894039735099	0.0872056472463861	-0.0026187599	-0.016316384	0.0104805380105972	0.0216700583696365	0.098471135	-0.0006403625	0.001953125	0.1513671875
PTPRR_e5_del6to6	del6to6	AGTGTTGATAAGAACGCCAGTTTTCTCAAGCTCTCATTTAACGTCGGACTTTCTGTTTTGCTTTTAAAGAAAAATGTTTTACAAGGGCAGCATGAAGCGGACAAAATCTGGAGCAAAGAAGGATTTTATGCTGTTGTCATTTTTCTCAGCATCTTTGTTATTATAGTAACGTGTTTGATGGTAAGTTTGCTTCTTTGTATATTTT	PTPRR	PTPRR_e5	ENSE00003477613	PTPRR_e5	ENSE00003477613	∆1nt	∆1nt	Intron up	92.6197065711776	93.2705391529829	0.650832581805305	91.8367346938775	89.6385542168675	87.4524714828897	0.0872056472463861	0.009617776	0.00071135163	0.0257122665643692	-0.0082159042358398	0.0961065	-0.005097091	0.005859375	0.0732421875
CLHC1_e7_T1A	T1A	AGTGTTTATTCTAATATTCCACCATTTGATTTTAGGCTCAGTGTGTTATTGACGTTTTTTATCTTTTTAGTCATCAAAGACTGCAGATAATTTCACAGGCACTTAGTTCATGGGTAAAATCTGATATGAGCAGCCCATTTCAAGACTTTGTGGAGCAAATTCAGAAAACCAAATATTTACAAGGTAGATTATCTATATTTTTAAATTA	CLHC1	CLHC1_e7	ENSE00001209963	CLHC1_e7	ENSE00001209963	A	sub	Intron up	64.8622505067848	61.0849196331875	-3.77733087359731	33.564377231674	20.5724508050089	45.3145265888457	0.0	-0.01465258	-0.01379481	-0.0065824687480926	-0.0359810888767242	0.00072160363	-0.0076231062	-0.00390625	-0.02197265625
PIWIL4_e6_G3T	G3T	AGTGTTTGAACTTAGAATTACACTGTTACTGACTGATATTTACCAAAAATTCAAAAAAATATACTTGCAGGATCCTCAAAAAGTTGTCCATGTACCAAATTGGACGGAACTTCTATAATCCTTCAGAGCCAATGGAAATTCCCCAGCACAAGTAGGTTTATTTATATTTTCTGTTA	PIWIL4	PIWIL4_e6	ENSE00001195421	PIWIL4_e6	ENSE00001195421	U	sub	Intron up	95.2063240510466	96.8258549184128	1.6195308673662	94.7265625	96.6969446738233	97.2318339100346	0.0411705863174464	0.023316562	0.0013562143	0.0108202248811721	0.0066028237342834	0.00095258653	0.001126349	0.0	-0.005859375
PTPRR_e5_C6T	C6T	AGTGTTTGATAAGAACGCCAGTTTTCTCAAGCTCTCATTTAACGTCGGACTTTCTGTTTTGCTTTTAAAGAAAAATGTTTTACAAGGGCAGCATGAAGCGGACAAAATCTGGAGCAAAGAAGGATTTTATGCTGTTGTCATTTTTCTCAGCATCTTTGTTATTATAGTAACGTGTTTGATGGTAAGTTTGCTTCTTTGTATATTTT	PTPRR	PTPRR_e5	ENSE00003477613	PTPRR_e5	ENSE00003477613	U	sub	Intron up	92.6197065711776	90.8758673142318	-1.7438392569458	88.5496183206107	83.0882352941177	87.2727272727273	0.0872056472463861	0.009353161	0.0037402809	0.0128996595740318	0.0098927468061447	0.013960242	0.0016700327	0.0078125	0.041015625
DOCK7_e7_del5to7	del5to7	AGTTAAAAAGATAAAGAGTTGGAATATGATAAGCATATTCATTTTGGTGTTGCTTTTCAATTTGTAGGAAGAACCAATAGAACGGCTTAGTGTTCCTGATATACCCAAAGAACATTTTGGTCAAAGACTTCTTGTAAAATGCTTATCACTCAAGTGAGTATTTATTTCTTTTACTTAC	DOCK7	DOCK7_e7	ENSE00001800119	DOCK7_e7	ENSE00001800119	∆3nt	∆3nt	Intron up	96.9399887787006	97.6110918460193	0.671103067318701	97.0344009489917	97.3417721518987	98.6614173228347	0.0267595352419683	0.0016258061	-0.00024476647	-0.0151448547840118	0.0179853439331054	0.043647528	-0.0007661879	0.0	-0.005859375
RELCH_e23_del4to9	del4to9	AGTTAACCCAGTTCTTATTCCAGTTTACCAAACCATTTTTTATTGCATGTTGACTGGTTTACAGCTGACTCTTCGAGGCATGAGTGAAGCGTTAGTTGACAAGCGGGTTGCTCCGGCCCTTGTTACCTTGTCCAGTGATCCTGAATTGTGAGTTTCACAGACTGCGACCTTA	RELCH	RELCH_e23	ENSE00003538185	KIAA1468_e23B	ENSE00003538185	∆6nt	∆6nt	Intron up	56.687462038908	66.2432202614126	9.55575822250461	63.8830897703549	55.5420219244823	66.3302752293578	0.0	0.011077255	0.027123898	0.0595134645700454	0.0435563623905181	0.09495917	-0.0045956373	-0.03125	0.11767578125
ANXA13_e2_C4T	C4T	AGTTAACCTAGGGAGCAGCTGGCCTTTAGGAGTGGACCAGCATTTTTATGTATTTTTTTTTAATCCTCAGAGCCAGTCGTACACCCTCTCAGAAGGCAGTCAACAGTTGCCTAAAGGGGACTCCCAACCCTCGACAGTCGTGCAGCCTCTCAGCCACCCATCACGGAATGGAGAGCCAGAGGCCCCACAGCCTGTAAGCACTTTATTTTCCCCCCAAA	ANXA13	ANXA13_e2	ENSE00001311726	ANXA13_e2	ENSE00001311726	U	sub	Intron up	88.4934779972681	89.5033001488074	1.0098221515393	75.0	72.2222222222222	88.7096774193548	0.0918560823001982	0.0057676435	0.05153933	0.0189338624477386	0.0432043373584747	0.009096369	0.035196006	0.009765625	0.076171875
PTPRR_e5_del4to9	del4to9	AGTTAAGAACGCCAGTTTTCTCAAGCTCTCATTTAACGTCGGACTTTCTGTTTTGCTTTTAAAGAAAAATGTTTTACAAGGGCAGCATGAAGCGGACAAAATCTGGAGCAAAGAAGGATTTTATGCTGTTGTCATTTTTCTCAGCATCTTTGTTATTATAGTAACGTGTTTGATGGTAAGTTTGCTTCTTTGTATATTTT	PTPRR	PTPRR_e5	ENSE00003477613	PTPRR_e5	ENSE00003477613	∆6nt	∆6nt	Intron up	92.6197065711776	93.2580718363462	0.638365265168606	88.9483065953654	88.3969465648855	90.3571428571429	0.0872056472463861	-0.006180227	-0.0035182536	0.0142229795455932	0.0280003696680068	0.121139735	0.012165844	0.00390625	0.107421875
DOCK7_e7_del5to10	del5to10	AGTTAAGATAAAGAGTTGGAATATGATAAGCATATTCATTTTGGTGTTGCTTTTCAATTTGTAGGAAGAACCAATAGAACGGCTTAGTGTTCCTGATATACCCAAAGAACATTTTGGTCAAAGACTTCTTGTAAAATGCTTATCACTCAAGTGAGTATTTATTTCTTTTACTTAC	DOCK7	DOCK7_e7	ENSE00001800119	DOCK7_e7	ENSE00001800119	∆6nt	∆6nt	Intron up	96.9399887787006	97.1013586816829	0.1613699029823	96.9155844155844	96.5576592082616	98.4729064039409	0.0267595352419683	-0.0013150871	-0.0010955036	0.0017884969711303	0.0153314471244812	0.094830364	-0.00042802095	0.0	-0.041015625
GNAO1_e2_del3to23	del3to23	AGTTAAGCTGACACTCACCAGTTTTTCCCCACTGTCTGTGTCCCAACAGGGGCTGGAGAATCAGGAAAAAGCACCATTGTGAAGCAGATGAAGTAAGTCCCTGTGGCATTGGGATTC	GNAO1	GNAO1_e2	ENSE00003519494	GNAO1_e2	ENSE00003519494	∆21nt	∆21nt	Intron up	83.1699112661854	83.094012306395	-0.0758989597903992	89.1855807743658	72.5126475548061	74.5454545454546	0.0	0.013163894	-0.089087635	-0.0011665374040603	-0.0513426065444946	0.05737403	-0.027683347	-0.001953125	-0.0693359375
DGUOK_e2_T5A	T5A	AGTTAAGTAGCAGCCTTCTCCTTCAGCCCTGATTTGGGAAGCATCCCAATACATGCTATTTGCATTGCAGCTGTGGGAAAGTCCACGTTTGTGAAGTTACTCACGAAAACTTACCCAGAATGGCACGTAGCTACAGAACCTGTAGCAACATGGCAGAATATCCAGGCTGCTGGCACCCAAAAAGTAAGTTTTTAGTTGTGGTGGGTAG	DGUOK	DGUOK_e2	ENSE00003565535	DGUOK_e2	ENSE00003565535	A	sub	Intron up	88.6188865403173	84.3870285761387	-4.2318579641786	83.0188679245283	72.7272727272727	72.7272727272727	0.128670391359998	-0.0018613338	0.009202629	-0.0200364291667938	-0.0085907578468322	0.03010869	0.0039625764	0.0	-0.01025390625
PTEN_e4_del4to24	del4to24	AGTTAAGTGCAAAAGATAACTTTATATCACTTTTAAACTTTTCTTTTAGTTGTGCTGAAAGACATTATGACACCGCCAAATTTAATTGCAGAGGTAGGTATGAATGTACTGTACTATG	PTEN	PTEN_e4	ENSE00003595610	PTEN_e4	ENSE00003595610	∆21nt	∆21nt	Intron up	78.8544340531427	77.2572899235179	-1.59714412962479	84.0589417280643	64.8959081119885	64.8450244698206	0.15041737817627	-0.036691427	0.00036036968	-0.0578336864709854	-0.0081687569618225	-0.03304833	-0.001134336	0.0	-0.048828125
DOCK7_e7_del5to25	del5to25	AGTTAATATGATAAGCATATTCATTTTGGTGTTGCTTTTCAATTTGTAGGAAGAACCAATAGAACGGCTTAGTGTTCCTGATATACCCAAAGAACATTTTGGTCAAAGACTTCTTGTAAAATGCTTATCACTCAAGTGAGTATTTATTTCTTTTACTTAC	DOCK7	DOCK7_e7	ENSE00001800119	DOCK7_e7	ENSE00001800119	∆21nt	∆21nt	Intron up	96.9399887787006	97.0911851758033	0.151196397102693	97.3764490543014	96.5728715728716	98.5847979913262	0.0267595352419683	-0.0032384694	-0.0005134642	0.0003213584423065	0.0220440328121185	0.0707185	-0.00035381317	0.0	-0.037109375
NF1_e33_del3to8	del3to8	AGTTAATGTATAGACTTCATACAATAAATAATCTGATTATTTATAACCCTGTTTTATTGTGTAGATACTTCAGAGTATTGCCAATCATGTTCTCTTCACAAAAGAAGAACATATGCGGCCTTTCAATGATTTTGTGAAAAGCAACTTTGATGCAGCACGCAGGTAATTTTCTTGCCACTTACTCAGT	NF1	NF1_e33	ENSE00003966133	NF1_e33	ENSE00003966133	∆6nt	∆6nt	Intron up	96.5516313431457	96.8266865613731	0.275055218227394	95.7644628099174	96.4089775561097	98.0713874496258	0.03003487903943	-0.0010032654	1.4454126e-05	-0.0049699395895004	0.0003852844238281	0.01708591	0.00041779876	0.0	0.0361328125
HS6ST2_e4_del4to6	del4to6	AGTTAATTGCTTTTTGTCTCTGTGGTCCTTGTTGTGTATATGTTTTCTATTCTTTCTGTGGGTATAGTAAGGATAAACGGGGTTCTCCAAACACTAACGCAGGCGCCAACTCTCCGTCATCCACAAAGACCCGGAACACATCTAAGAGTGGGAAGTAAGTGAAAAAGTGCTCCTGTACA	HS6ST2	HS6ST2_e4	ENSE00001154195	HS6ST2_e4	ENSE00001154195	∆3nt	∆3nt	Intron up	44.2458236053058	13.5217323315803	-30.7240912737255	8.0	6.90978886756238	9.15721231766613	0.0	-0.050036073	-0.2828728	-0.1478659808635711	-0.2227856069803238	-0.075544536	-0.12830871	-0.1676025390625	-0.0791015625
COL11A1_e61_del1to1	del1to1	AGTTACAAATATAACAGAGACACAAATGCTCCAGATTTTTATCTGTGCTTTTGCATTTGCATTTTGTAGGGTCCTCAAGGCCCAAAGGGTAACAAAGGCTCTACTGTAAGTACTTTTCCCTTTGACAATT	COL11A1	COL11A1_e61	ENSE00001796962	COL11A1_e61	ENSE00001796962	∆1nt	∆1nt	Intron up	76.657434160379	75.5968509968191	-1.0605831635599	82.0512820512821	62.6253418413856	62.3578076525336	0.16141929763614	-0.016548127	0.0051119626	0.0049224495887756	-0.0057142674922943	0.038038224	-0.00059470534	0.001953125	-0.0126953125
RELCH_e23_C4T	C4T	AGTTACAGCTAACCCAGTTCTTATTCCAGTTTACCAAACCATTTTTTATTGCATGTTGACTGGTTTACAGCTGACTCTTCGAGGCATGAGTGAAGCGTTAGTTGACAAGCGGGTTGCTCCGGCCCTTGTTACCTTGTCCAGTGATCCTGAATTGTGAGTTTCACAGACTGCGACCTTA	RELCH	RELCH_e23	ENSE00003538185	KIAA1468_e23B	ENSE00003538185	U	sub	Intron up	56.687462038908	61.8498078897358	5.1623458508278	60.0	49.604743083004	65.6160458452722	0.0	0.016122013	0.02510479	0.0273540318012237	0.0239737033843994	0.0070858	0.0075863004	0.01953125	0.06494140625
COL7A1_e65_T1A	T1A	AGTTACCCCCTTTTCCCCCTTACTACCCTCACCCGATCCCCGACATCCAACCAGTGATCTGTTCCCACAGGGAAAGCCAGGCGAGGATGGCAAACCTGGCCTGAATGGAAAAAACGTGAGTGTGTCCAGGGCAGCTGCGG	COL7A1	COL7A1_e65	ENSE00003579428	COL7A1_e65	ENSE00003579428	A	sub	Intron up	59.9966936627261	60.2302939324863	0.233600269760204	68.4073107049608	42.8125	42.8125	0.0	0.007094115	-0.0008813143	-0.0101779922842979	0.0007779896259307	0.015191436	0.020131111	0.0	0.00390625
HS6ST2_e4_G4T	G4T	AGTTACTAATTGCTTTTTGTCTCTGTGGTCCTTGTTGTGTATATGTTTTCTATTCTTTCTGTGGGTATAGTAAGGATAAACGGGGTTCTCCAAACACTAACGCAGGCGCCAACTCTCCGTCATCCACAAAGACCCGGAACACATCTAAGAGTGGGAAGTAAGTGAAAAAGTGCTCCTGTACA	HS6ST2	HS6ST2_e4	ENSE00001154195	HS6ST2_e4	ENSE00001154195	U	sub	Intron up	44.2458236053058	45.9184927983492	1.6726691930434	34.061135371179	33.5120643431635	39.0568319226119	0.0	-0.0060961246	0.0018701255	-0.0013885274529457	0.0167563706636428	0.010366559	0.009654164	-0.04736328125	0.07275390625
IL21R_e2_T5A	T5A	AGTTACTATGTCTTACCACCTTGATTCCACCCAGTCATTCAAAACAATGGCTGGTGTGCCCATTTCGCAGATGAGGCAATGAGGCTGCGAGAGGTAGAGTGATTTTCCCTCGGTGACTCAACTGGGACGTAGCAGGTCGGGCAGTCAAGCCAGGTGACCCCATGAGCTGTCGCTGCATCTTTCTCATGAAGCACGGGGAACGGGTCGGATGGTAAGAGGCCAACCCAGTTCCCTGT	IL21R	IL21R_e2	ENSE00002617659	IL21R_e2	ENSE00002617659	A	sub	Intron up	42.3391889621518	52.3845550984293	10.0453661362775	11.1111111111111	33.3333333333333	45.4545454545455	0.381449008879617	0.00063735247	0.0044220537	-0.0049585253000259	-0.0002357885241508	-0.005042268	0.0037770271	-0.001953125	-0.00103759765625
MSH3_e11_C5A	C5A	AGTTACTGAATTAGTTTTTTATTTCTTTATGCACTTACATCTAGGCTAATTATATTTGATTCTTTTACAGGAATTTTAAACAGCTATCAAGTAAAATGGAATTTATGACAATTAATGGAACAACATTAAGGAATCTGGAAATCCTACAGAATCAGGTCAGGCAAATACAAGGGCTAGTTG	MSH3	MSH3_e11	ENSE00003665469	MSH3_e11	ENSE00003665469	A	sub	Intron up	96.0271034851047	95.6416740025721	-0.385429482532607	96.9387755102041	94.331983805668	97.544046983449	0.0486708198619706	0.006254494	0.0036770105	0.0104812309145927	0.00818932056427	0.004936725	0.00053066015	0.001953125	0.0009765625
NDUFS7_e6_G3T	G3T	AGTTAGGCCTCGTCCCAGCCGCCCAGCCGCCCCCAGAGTGAGCTGCGCACGGACCCCGCCTCTCTTCCAGGTCTACGACCAGATGCCGGAGCCGCGCTACGTGGTCTCCATGGGGAGGTGAGTGCAGGGCGGGGGGTCTCCA	NDUFS7	NDUFS7_e6	ENSE00003489963	NDUFS7_e6	ENSE00003489963	U	sub	Intron up	68.2260782932569	77.2778885739776	9.05181028072071	80.3822937625755	65.1769087523278	64.6317829457364	0.195557200520719	0.0012257993	-0.14278165	0.0239412784576416	-0.2016248516738414	0.0366887	-0.09939076	-0.064453125	-0.013671875
DGUOK_e2_del3to3	del3to3	AGTTAGTAGCAGCCTTCTCCTTCAGCCCTGATTTGGGAAGCATCCCAATACATGCTATTTGCATTGCAGCTGTGGGAAAGTCCACGTTTGTGAAGTTACTCACGAAAACTTACCCAGAATGGCACGTAGCTACAGAACCTGTAGCAACATGGCAGAATATCCAGGCTGCTGGCACCCAAAAAGTAAGTTTTTAGTTGTGGTGGGTAG	DGUOK	DGUOK_e2	ENSE00003565535	DGUOK_e2	ENSE00003565535	∆1nt	∆1nt	Intron up	88.6188865403173	90.5228133558293	1.903926815512	78.2608695652174	83.9285714285714	90.6976744186047	0.128670391359998	-0.0060019493	0.0469037	-0.0126489549875259	-0.0177123844623565	-0.0026833117	0.004662484	-0.021484375	0.0029296875
BRAF_e9_del2to7	del2to7	AGTTATCGCTACTCTCTGATTATATGCTTGCTTGGAATAAATATACATTACTATTTATTTGTAGGACTTGATTAGAGACCAAGGATTTCGTGGTGATGGAGGTAAGTAGTGATTTCAGGTTTTTTT	BRAF	BRAF_e9	ENSE00003680515	BRAF_e9	ENSE00003680515	∆6nt	∆6nt	Intron up	80.7011834606598	80.0279210568347	-0.673262403825092	74.0011580775912	59.6431022649279	58.2981291490646	0.140495742341122	-0.008458555	-0.001867801	-0.0249966979026794	-0.0082150101661682	0.05918315	-0.0018760264	0.0	0.025390625
DOCK7_e7_C5A	C5A	AGTTATGAAAAAGATAAAGAGTTGGAATATGATAAGCATATTCATTTTGGTGTTGCTTTTCAATTTGTAGGAAGAACCAATAGAACGGCTTAGTGTTCCTGATATACCCAAAGAACATTTTGGTCAAAGACTTCTTGTAAAATGCTTATCACTCAAGTGAGTATTTATTTCTTTTACTTAC	DOCK7	DOCK7_e7	ENSE00001800119	DOCK7_e7	ENSE00001800119	A	sub	Intron up	96.9399887787006	97.3114458464434	0.371457067742798	96.9811320754717	96.969696969697	98.1862479696806	0.0267595352419683	0.0011015832	7.31051e-05	0.0049127787351608	-0.0009788274765014	0.039617866	1.9222498e-05	0.0	-0.0078125
IL21R_e2_del4to6	del4to6	AGTTATGTCTTACCACCTTGATTCCACCCAGTCATTCAAAACAATGGCTGGTGTGCCCATTTCGCAGATGAGGCAATGAGGCTGCGAGAGGTAGAGTGATTTTCCCTCGGTGACTCAACTGGGACGTAGCAGGTCGGGCAGTCAAGCCAGGTGACCCCATGAGCTGTCGCTGCATCTTTCTCATGAAGCACGGGGAACGGGTCGGATGGTAAGAGGCCAACCCAGTTCCCTGT	IL21R	IL21R_e2	ENSE00002617659	IL21R_e2	ENSE00002617659	∆3nt	∆3nt	Intron up	42.3391889621518	49.6191944108297	7.2800054486779	9.67741935483871	25.0	43.4782608695652	0.381449008879617	-0.006897509	-0.026461035	-0.0009049773216247	0.0063474401831626	0.010076635	0.06727502	-0.046875	0.005218505859375
DOCK7_e7_del6to8	del6to8	AGTTCAAAAGATAAAGAGTTGGAATATGATAAGCATATTCATTTTGGTGTTGCTTTTCAATTTGTAGGAAGAACCAATAGAACGGCTTAGTGTTCCTGATATACCCAAAGAACATTTTGGTCAAAGACTTCTTGTAAAATGCTTATCACTCAAGTGAGTATTTATTTCTTTTACTTAC	DOCK7	DOCK7_e7	ENSE00001800119	DOCK7_e7	ENSE00001800119	∆3nt	∆3nt	Intron up	96.9399887787006	96.6697735343537	-0.270215244346905	96.4483906770255	96.0156760287394	98.3779705771407	0.0267595352419683	-0.000117868185	-0.00041246414	-0.0195957720279693	0.0164891183376312	0.02886635	-0.0011456311	0.0	-0.017578125
MSH3_e11_del6to8	del6to8	AGTTCAATTAGTTTTTTATTTCTTTATGCACTTACATCTAGGCTAATTATATTTGATTCTTTTACAGGAATTTTAAACAGCTATCAAGTAAAATGGAATTTATGACAATTAATGGAACAACATTAAGGAATCTGGAAATCCTACAGAATCAGGTCAGGCAAATACAAGGGCTAGTTG	MSH3	MSH3_e11	ENSE00003665469	MSH3_e11	ENSE00003665469	∆3nt	∆3nt	Intron up	96.0271034851047	97.4138186851177	1.386715200013	96.3340122199593	97.411003236246	97.4971558589306	0.0486708198619706	0.00041785836	0.002708584	-0.0158707201480865	-0.0003664195537567	-0.0093835	-0.000947237	-0.005859375	0.009765625
DOCK7_e7_T6A	T6A	AGTTCAGAAAAAGATAAAGAGTTGGAATATGATAAGCATATTCATTTTGGTGTTGCTTTTCAATTTGTAGGAAGAACCAATAGAACGGCTTAGTGTTCCTGATATACCCAAAGAACATTTTGGTCAAAGACTTCTTGTAAAATGCTTATCACTCAAGTGAGTATTTATTTCTTTTACTTAC	DOCK7	DOCK7_e7	ENSE00001800119	DOCK7_e7	ENSE00001800119	A	sub	Intron up	96.9399887787006	97.1849702588903	0.244981480189699	95.7735247208931	96.8629136226902	98.766364551863	0.0267595352419683	-0.0014865994	-0.000113904476	6.452202796936035e-06	-0.0024026334285736	0.03342405	0.00017550588	0.0	0.0
DOCK7_e7_del6to11	del6to11	AGTTCAGATAAAGAGTTGGAATATGATAAGCATATTCATTTTGGTGTTGCTTTTCAATTTGTAGGAAGAACCAATAGAACGGCTTAGTGTTCCTGATATACCCAAAGAACATTTTGGTCAAAGACTTCTTGTAAAATGCTTATCACTCAAGTGAGTATTTATTTCTTTTACTTAC	DOCK7	DOCK7_e7	ENSE00001800119	DOCK7_e7	ENSE00001800119	∆6nt	∆6nt	Intron up	96.9399887787006	97.3475538900644	0.407565111363795	95.6239870340356	97.294776119403	98.2613908872902	0.0267595352419683	-0.0032485425	-0.0012972653	-0.001284122467041	0.01429283618927	0.084150404	-0.00066539645	0.0	-0.041015625
DGUOK_e2_del5to10	del5to10	AGTTCAGCCTTCTCCTTCAGCCCTGATTTGGGAAGCATCCCAATACATGCTATTTGCATTGCAGCTGTGGGAAAGTCCACGTTTGTGAAGTTACTCACGAAAACTTACCCAGAATGGCACGTAGCTACAGAACCTGTAGCAACATGGCAGAATATCCAGGCTGCTGGCACCCAAAAAGTAAGTTTTTAGTTGTGGTGGGTAG	DGUOK	DGUOK_e2	ENSE00003565535	DGUOK_e2	ENSE00003565535	∆6nt	∆6nt	Intron up	88.6188865403173	88.0253827427737	-0.593503797543604	92.0634920634921	76.7441860465116	81.3953488372093	0.128670391359998	-0.012476593	0.026581049	-0.0261007845401763	-0.035364031791687	-0.0014670789	0.0025453866	0.029296875	0.02099609375
DGUOK_e2_T5C	T5C	AGTTCAGTAGCAGCCTTCTCCTTCAGCCCTGATTTGGGAAGCATCCCAATACATGCTATTTGCATTGCAGCTGTGGGAAAGTCCACGTTTGTGAAGTTACTCACGAAAACTTACCCAGAATGGCACGTAGCTACAGAACCTGTAGCAACATGGCAGAATATCCAGGCTGCTGGCACCCAAAAAGTAAGTTTTTAGTTGTGGTGGGTAG	DGUOK	DGUOK_e2	ENSE00003565535	DGUOK_e2	ENSE00003565535	C	sub	Intron up	88.6188865403173	84.5644811873798	-4.0544053529375	86.2745098039216	71.4285714285714	76.4705882352941	0.128670391359998	-0.0041916072	-0.024672985	-0.0058117508888244	-0.0103024542331695	-0.012874097	-0.0018801093	-0.015625	-0.0126953125
EPS15L1_e22_T1A	T1A	AGTTCAGTGGACATCCGTCACCTTTGTTTTAACAACTATTTTTGCCTCTCTTTCATGTCCTCTCTTACAGCCCCCACCTTCTGGCCCTTTCACCTCCTCCTTGGGAGGGGCAGGATTCTCAGATGACCCCTTTAAAAGTAAACAGGACACTCCTGCTCTGCCTCCGAAGAAACCTGCTCCTCCACGGCCTAAACCGCCCAGCGGTCAGTAAGCTTTCTTCTCTCGCAG	EPS15L1	EPS15L1_e22	ENSE00003557468	EPS15L1_e22	ENSE00003557468	A	sub	Intron up	78.9174923986592	76.0860251451026	-2.8314672535566	40.2912621359223	44.8275862068966	78.9272030651341	0.150088744546469	0.0015588105	-0.00651747	0.0003666579723358	-0.0103719532489776	0.01639539	-0.005141288	-0.078125	-0.064453125
CD46_e7_A2G	A2G	AGTTCATATAAATGAAATGAGAGCAATAACTCCCAAGTGGTTGATCTTCTAACATTATTTTGTTTCCTAGTGCTGCCTCCATCTAGTACAAAACCTCCAGCTTTGAGTCATTCAGGTTTAGTAGCTTCTTCCTTATATGT	CD46	CD46_e7	ENSE00001320886	CD46_e7A	ENSE00001320886	G	sub	Intron up	1.61382559740942	2.2737700622372	0.65994446482778	1.07238605898123	0.688073394495413	0.517464424320828	0.0624338413297861	-0.003419198	-0.018113188	0.0048864427953958	0.0019804807379841	0.0032983478	0.0018368326	-0.021484375	-0.0001068115234375
DOCK7_e7_del6to26	del6to26	AGTTCATATGATAAGCATATTCATTTTGGTGTTGCTTTTCAATTTGTAGGAAGAACCAATAGAACGGCTTAGTGTTCCTGATATACCCAAAGAACATTTTGGTCAAAGACTTCTTGTAAAATGCTTATCACTCAAGTGAGTATTTATTTCTTTTACTTAC	DOCK7	DOCK7_e7	ENSE00001800119	DOCK7_e7	ENSE00001800119	∆21nt	∆21nt	Intron up	96.9399887787006	97.2358514460218	0.295862667321201	96.656050955414	96.8900569426194	98.2758620689655	0.0267595352419683	-0.0055929124	-0.00067192316	-0.0054240524768829	0.0204308032989501	0.07999736	-0.00039210916	0.0	-0.037109375
NF1_e50_del1to1	del1to1	AGTTCATCCTGTTTTAAGTCACACTTGTGATTTGTTAAATTTTTTAACCTGCCACCGTTTTCCTTTTAGCTTTACTTACAGTGTCTGAAGAAGTTCGAAGTCGCTGCAGCCTAAAACATAGAAAGTCACTTCTTCTTACTGATATTTCAATGGAAAATGTTCCTATGGATACATATCCCATTCATCATGGTGACCCTTCCTATAGGTAAGTGGATTTACTCTCCTATAAT	NF1	NF1_e50	ENSE00003966128	NF1_e50	ENSE00003966128	∆1nt	∆1nt	Intron up	78.4499799810329	76.8938300863172	-1.5561498947157	41.0677618069815	58.5365853658537	76.9102990033223	0.0	-0.00014448166	-6.645918e-05	-0.0014056116342544	-0.0004841983318328	0.019115388	0.0013813078	0.0078125	-0.001953125
MSH3_e11_C6A	C6A	AGTTCATGAATTAGTTTTTTATTTCTTTATGCACTTACATCTAGGCTAATTATATTTGATTCTTTTACAGGAATTTTAAACAGCTATCAAGTAAAATGGAATTTATGACAATTAATGGAACAACATTAAGGAATCTGGAAATCCTACAGAATCAGGTCAGGCAAATACAAGGGCTAGTTG	MSH3	MSH3_e11	ENSE00003665469	MSH3_e11	ENSE00003665469	A	sub	Intron up	96.0271034851047	97.6085662940994	1.58146280899469	97.5206611570248	97.3551637279597	97.9439252336449	0.0486708198619706	0.004635513	0.0018326342	-0.0004196688532829	0.0051954388618469	0.0013567209	0.0002501011	0.0	-0.017578125
LRRC7_e22_T1A	T1A	AGTTCATGTAATTTATCAGTTTGTTGAGCATGTGTTCACACCCTGTCACATGATTATTTCCTCTACTCAGAATGCTGCTTACAAACACAATACAGTTAACCTTGGCATGCTGCCCTATGGAGGTATTTCAGCAATGCATGCAGGCAGAAGCATGACTTTAAACTTGCAGACTAAGTCTAAATTTGATCATCAAGAACTACCTCTTCAGAAAGTAAGTATGGACTGCCCTACATGTG	LRRC7	LRRC7_e22	ENSE00001640894	LRRC7_e22	ENSE00001640894	A	sub	Intron up	71.3378819501159	66.579204644522	-4.7586773055939	28.1553398058252	37.5	75.9067357512954	0.0	0.0071292818	-0.010050535	0.028543084859848	-0.0120734274387359	0.027452573	-0.005091101	-0.01220703125	0.0018310546875
PMS2_e13_T2G	T2G	AGTTCATTTCTGCTGTAAAGCTAAATGTTTGACTTCAGGATATGGTTTGAATCATTTTTGTGTTTTTCAGACCTCAGACTCTCAACTTAACTGCTGTTAATGAAGCTGTTCTGATAGAAAATCTGGAAATATTTAGAAAGAATGGCTTTGATTTTGTTATCGATGAAAATGGTAAGTTATTAATTAGAACTATAGC	PMS2	PMS2_e13	ENSE00001793579	PMS2_e13	ENSE00001793579	G	sub	Intron up	93.1437460911162	92.9405297707204	-0.203216320395794	91.9732441471572	88.4531590413943	87.9218472468917	0.0576093765435939	-0.0004709661	-2.4020672e-05	-0.0032356977462768	0.0010284483432769	-0.0063242614	6.780028e-05	0.0	0.021484375
PARP11_e3_A4T	A4T	AGTTCCACCTCTGTGGCCAAGTCATTAATGTGAACAGCTGGTAAATGAAACTTTCTGGTTTGTCTTAAAGCCGGATACCAACAGTCAGTGTTCAGTTAGCAGTGAAGATATCGAAAAAAGCTTCAAAACAAACCCTTGTGGCTCCATTTCTTTTACTACTTCCAAATTCAGCTACAAGATAGACTTTGCAGGTATGTTTTTTTCCCTAATAGTTGT	PARP11	PARP11_e3	ENSE00000713811	PARP11_e3	ENSE00000713811	U	sub	Intron up	74.8826500696909	74.4286361950744	-0.454013874616499	50.3018108651912	32.1543408360129	57.5801749271137	0.0	-0.0060174167	-0.0060560107	-0.0094431489706039	-0.0028177201747894	-0.0035389066	-1.1384487e-05	0.0	-0.07861328125
MSH3_e11_T7A	T7A	AGTTCCAGAATTAGTTTTTTATTTCTTTATGCACTTACATCTAGGCTAATTATATTTGATTCTTTTACAGGAATTTTAAACAGCTATCAAGTAAAATGGAATTTATGACAATTAATGGAACAACATTAAGGAATCTGGAAATCCTACAGAATCAGGTCAGGCAAATACAAGGGCTAGTTG	MSH3	MSH3_e11	ENSE00003665469	MSH3_e11	ENSE00003665469	A	sub	Intron up	96.0271034851047	94.6778511770922	-1.34925230801251	95.8785249457701	92.8838951310862	97.6236351958895	0.0486708198619706	-0.0013285875	-0.001954645	-0.0059693083167076	-0.0009501576423645	-0.016460627	0.00023725629	-0.001953125	-0.005859375
RELCH_e23_del3to23	del3to23	AGTTCCAGTTTACCAAACCATTTTTTATTGCATGTTGACTGGTTTACAGCTGACTCTTCGAGGCATGAGTGAAGCGTTAGTTGACAAGCGGGTTGCTCCGGCCCTTGTTACCTTGTCCAGTGATCCTGAATTGTGAGTTTCACAGACTGCGACCTTA	RELCH	RELCH_e23	ENSE00003538185	KIAA1468_e23B	ENSE00003538185	∆21nt	∆21nt	Intron up	56.687462038908	75.0401144592235	18.3526524203155	66.0933660933661	67.3366834170854	71.0159362549801	0.0	0.00521937	0.0017548203	0.0473070740699768	-0.0395374596118927	0.18029541	-0.053048164	-0.1171875	-0.058349609375
MSH3_e11_del7to12	del7to12	AGTTCCAGTTTTTTATTTCTTTATGCACTTACATCTAGGCTAATTATATTTGATTCTTTTACAGGAATTTTAAACAGCTATCAAGTAAAATGGAATTTATGACAATTAATGGAACAACATTAAGGAATCTGGAAATCCTACAGAATCAGGTCAGGCAAATACAAGGGCTAGTTG	MSH3	MSH3_e11	ENSE00003665469	MSH3_e11	ENSE00003665469	∆6nt	∆6nt	Intron up	96.0271034851047	96.097057763346	0.0699542782413021	95.6521739130435	95.3426480372588	97.6322712657118	0.0486708198619706	-0.009930819	-0.007458985	-0.0039661079645156	-0.0066925287246704	0.01874277	-0.002847433	-0.013671875	-0.0185546875
ABLIM1_e20_del3to23	del3to23	AGTTCCATGGTCTTTCCCTTATGATATTTTCTTTTCCTTTCCTTTTCAGATTACCAGGTATGGAACACTTTGTCTTTCTTGA	ABLIM1	ABLIM1_e20	ENSE00002474216	ABLIM1_e20	ENSE00002474216	∆21nt	∆21nt	Intron up	27.3235966532874	35.522767012175	8.1991703588876	12.747235633079	12.4400615217588	17.2937736662992	0.0	-0.062016055	0.01622662	-0.0320768244564533	-0.0697149932384491	0.10357587	0.018822253	0.0	-0.025390625
MSH3_e11_del7to9	del7to9	AGTTCCATTAGTTTTTTATTTCTTTATGCACTTACATCTAGGCTAATTATATTTGATTCTTTTACAGGAATTTTAAACAGCTATCAAGTAAAATGGAATTTATGACAATTAATGGAACAACATTAAGGAATCTGGAAATCCTACAGAATCAGGTCAGGCAAATACAAGGGCTAGTTG	MSH3	MSH3_e11	ENSE00003665469	MSH3_e11	ENSE00003665469	∆3nt	∆3nt	Intron up	96.0271034851047	95.6649282771847	-0.362175207920001	93.1464174454829	94.8763250883392	98.1331168831169	0.0486708198619706	-0.0014437139	-0.00066295266	-0.0171707198023796	-0.0040380358695983	-0.007116258	-0.001439333	-0.0078125	0.0126953125
PDE2A_e5_T1A	T1A	AGTTCCCAGGCCAGGCCTCGTTCCTCCCTGAGTCGGGGGCTCTCAAGGTGGCATCATGTCCTCTTTTCAGGGAGGCTATCATCTCCCAGAAGCGGCTGGGCTGCAATGGGCTGGGCTTCTCAGACCTGCCAGGGAAGCCCTTGGCCAGGCTGGTGGCTCCACTGGCTCCTGATACCCAAGGTAAGGGCTAGGGGCTGGGCAGGGG	PDE2A	PDE2A_e5	ENSE00003577129	PDE2A_e5	ENSE00003577129	A	sub	Intron up	43.9904595214909	38.6100054350815	-5.3804540864094	40.6976744186047	17.3553719008264	19.1919191919192	1.17612127496172	0.011771649	-0.0015615225	0.0336268842220306	-0.0052448809146881	0.06782639	-0.00034362078	-0.001953125	0.0361328125
GNAO1_e2_C4T	C4T	AGTTCCCCCCTCCCCCTGTTCCCTTAAGCTGACACTCACCAGTTTTTCCCCACTGTCTGTGTCCCAACAGGGGCTGGAGAATCAGGAAAAAGCACCATTGTGAAGCAGATGAAGTAAGTCCCTGTGGCATTGGGATTC	GNAO1	GNAO1_e2	ENSE00003519494	GNAO1_e2	ENSE00003519494	U	sub	Intron up	83.1699112661854	83.0432616917307	-0.126649574454707	89.3139841688654	75.801749271137	71.0973724884081	0.0	-9.331107e-05	-0.002881229	-0.0025806725025177	-0.0033448636531829	0.0021606386	8.2165e-05	0.0	-0.015625
MSH3_e11_T7C	T7C	AGTTCCCGAATTAGTTTTTTATTTCTTTATGCACTTACATCTAGGCTAATTATATTTGATTCTTTTACAGGAATTTTAAACAGCTATCAAGTAAAATGGAATTTATGACAATTAATGGAACAACATTAAGGAATCTGGAAATCCTACAGAATCAGGTCAGGCAAATACAAGGGCTAGTTG	MSH3	MSH3_e11	ENSE00003665469	MSH3_e11	ENSE00003665469	C	sub	Intron up	96.0271034851047	95.3017490749256	-0.725354410179102	94.6775844421699	94.2992874109264	97.4328358208955	0.0486708198619706	-0.00050646067	-0.0033575594	-0.0059999525547027	-0.0058540701866149	-0.005526632	-5.1259995e-05	-0.001953125	0.017578125
DOCK7_e7_T6C	T6C	AGTTCCGAAAAAGATAAAGAGTTGGAATATGATAAGCATATTCATTTTGGTGTTGCTTTTCAATTTGTAGGAAGAACCAATAGAACGGCTTAGTGTTCCTGATATACCCAAAGAACATTTTGGTCAAAGACTTCTTGTAAAATGCTTATCACTCAAGTGAGTATTTATTTCTTTTACTTAC	DOCK7	DOCK7_e7	ENSE00001800119	DOCK7_e7	ENSE00001800119	C	sub	Intron up	96.9399887787006	96.907443312045	-0.032545466655598	96.5210355987055	96.3860369609856	98.6771058315335	0.0267595352419683	-0.0028252304	-0.00019952655	-0.0016355216503143	-0.0001006126403808	0.007851452	0.00012847781	0.0	0.001953125
MSH3_e11_del7to7	del7to7	AGTTCCGAATTAGTTTTTTATTTCTTTATGCACTTACATCTAGGCTAATTATATTTGATTCTTTTACAGGAATTTTAAACAGCTATCAAGTAAAATGGAATTTATGACAATTAATGGAACAACATTAAGGAATCTGGAAATCCTACAGAATCAGGTCAGGCAAATACAAGGGCTAGTTG	MSH3	MSH3_e11	ENSE00003665469	MSH3_e11	ENSE00003665469	∆1nt	∆1nt	Intron up	96.0271034851047	97.7096034525452	1.6824999674405	97.108843537415	97.7551020408163	97.3749380881625	0.0486708198619706	0.0047588944	-0.0014297366	-0.0027607306838035	-0.0073426067829132	0.0064541698	-0.0018393099	-0.00390625	0.0380859375
MSH3_e11_T7G	T7G	AGTTCCGGAATTAGTTTTTTATTTCTTTATGCACTTACATCTAGGCTAATTATATTTGATTCTTTTACAGGAATTTTAAACAGCTATCAAGTAAAATGGAATTTATGACAATTAATGGAACAACATTAAGGAATCTGGAAATCCTACAGAATCAGGTCAGGCAAATACAAGGGCTAGTTG	MSH3	MSH3_e11	ENSE00003665469	MSH3_e11	ENSE00003665469	G	sub	Intron up	96.0271034851047	96.6256411952805	0.598537710175795	96.25	96.0547504025765	97.6523887973641	0.0486708198619706	0.0005366206	-0.0010890365	0.0057491064071655	-0.0004583299160003	-0.006076485	8.6307526e-05	-0.001953125	0.0205078125
MSH3_e11_G8A	G8A	AGTTCCTAAATTAGTTTTTTATTTCTTTATGCACTTACATCTAGGCTAATTATATTTGATTCTTTTACAGGAATTTTAAACAGCTATCAAGTAAAATGGAATTTATGACAATTAATGGAACAACATTAAGGAATCTGGAAATCCTACAGAATCAGGTCAGGCAAATACAAGGGCTAGTTG	MSH3	MSH3_e11	ENSE00003665469	MSH3_e11	ENSE00003665469	A	sub	Intron up	96.0271034851047	96.2157400467618	0.188636561657096	94.4099378881988	95.7661290322581	97.271714922049	0.0486708198619706	-0.00041496754	0.0015265346	0.0002399832010269	0.0021738409996032	-0.00016069412	9.512901e-05	0.0	0.009765625
ATF2_e5_T2G	T2G	AGTTCCTAATCATTTTACTTATTTGATCAAATTGAAAATCTTAACTATATTTTAAAACTTTTTGCCACAGCGTTTTACCAACGAGGATCATTTGGCTGTCCATAAACATAAACATGAGATGACACTGAAATTTGGTCCAGCACGTAATGACAGTGTCATTGTGGCTGGTTAGTATATGCTTTTATTAATAGC	ATF2	ATF2_e5	ENSE00000782508	ATF2_e5	ENSE00000782508	G	sub	Intron up	77.7230378228198	69.0763847716278	-8.646653051192	58.8726513569937	59.5588235294118	69.5993031358885	0.0	-0.0012337565	-0.00022646785	0.0098694860935211	0.0009771585464477	0.004302621	0.00021013618	0.0	0.013671875
MSH3_e11_del8to8	del8to8	AGTTCCTAATTAGTTTTTTATTTCTTTATGCACTTACATCTAGGCTAATTATATTTGATTCTTTTACAGGAATTTTAAACAGCTATCAAGTAAAATGGAATTTATGACAATTAATGGAACAACATTAAGGAATCTGGAAATCCTACAGAATCAGGTCAGGCAAATACAAGGGCTAGTTG	MSH3	MSH3_e11	ENSE00003665469	MSH3_e11	ENSE00003665469	∆1nt	∆1nt	Intron up	96.0271034851047	97.7905414725707	1.763437987466	97.8395061728395	97.5630983463882	98.0223559759243	0.0486708198619706	0.0057367384	0.0015632808	-0.0041049942374229	0.0018481016159057	0.012310505	-0.0019283593	-0.001953125	0.0341796875
MSH3_e11_del7to27	del7to27	AGTTCCTATGCACTTACATCTAGGCTAATTATATTTGATTCTTTTACAGGAATTTTAAACAGCTATCAAGTAAAATGGAATTTATGACAATTAATGGAACAACATTAAGGAATCTGGAAATCCTACAGAATCAGGTCAGGCAAATACAAGGGCTAGTTG	MSH3	MSH3_e11	ENSE00003665469	MSH3_e11	ENSE00003665469	∆21nt	∆21nt	Intron up	96.0271034851047	97.1253825979533	1.0982791128486	96.4476021314387	96.7967967967968	97.8827361563518	0.0486708198619706	-0.008794904	-0.006316215	-0.0040897279977798	-0.0126115679740905	0.024284214	-0.0015465319	-0.017578125	-0.119140625
IL21R_e2_T5C	T5C	AGTTCCTATGTCTTACCACCTTGATTCCACCCAGTCATTCAAAACAATGGCTGGTGTGCCCATTTCGCAGATGAGGCAATGAGGCTGCGAGAGGTAGAGTGATTTTCCCTCGGTGACTCAACTGGGACGTAGCAGGTCGGGCAGTCAAGCCAGGTGACCCCATGAGCTGTCGCTGCATCTTTCTCATGAAGCACGGGGAACGGGTCGGATGGTAAGAGGCCAACCCAGTTCCCTGT	IL21R	IL21R_e2	ENSE00002617659	IL21R_e2	ENSE00002617659	C	sub	Intron up	42.3391889621518	38.4044902767677	-3.9346986853841	9.23076923076923	5.55555555555556	21.9512195121951	0.381449008879617	-0.011949837	-0.01099642	-0.0091870203614234	-0.0097874477505683	-0.0037756413	-0.015615538	-0.005859375	-0.00311279296875
MSH3_e11_G8C	G8C	AGTTCCTCAATTAGTTTTTTATTTCTTTATGCACTTACATCTAGGCTAATTATATTTGATTCTTTTACAGGAATTTTAAACAGCTATCAAGTAAAATGGAATTTATGACAATTAATGGAACAACATTAAGGAATCTGGAAATCCTACAGAATCAGGTCAGGCAAATACAAGGGCTAGTTG	MSH3	MSH3_e11	ENSE00003665469	MSH3_e11	ENSE00003665469	C	sub	Intron up	96.0271034851047	95.3379679865252	-0.689135498579507	93.1982633863965	94.5182724252492	97.32	0.0486708198619706	-0.0042556524	-0.0021949708	-0.0123978331685066	-0.0078029036521911	-0.0075306	-7.5787306e-05	-0.001953125	-0.0029296875
MSH3_e11_T11A	T11A	AGTTCCTGAAATAGTTTTTTATTTCTTTATGCACTTACATCTAGGCTAATTATATTTGATTCTTTTACAGGAATTTTAAACAGCTATCAAGTAAAATGGAATTTATGACAATTAATGGAACAACATTAAGGAATCTGGAAATCCTACAGAATCAGGTCAGGCAAATACAAGGGCTAGTTG	MSH3	MSH3_e11	ENSE00003665469	MSH3_e11	ENSE00003665469	A	sub	Intron up	96.0271034851047	95.7184819716143	-0.308621513490404	95.3156822810591	94.6596858638743	98.0456026058632	0.0486708198619706	-0.0024795234	-0.0004737079	-0.0017214119434356	0.0014657974243164	-0.013261527	2.4825335e-05	-0.001953125	0.0009765625
MSH3_e11_del11to31	del11to31	AGTTCCTGAACACTTACATCTAGGCTAATTATATTTGATTCTTTTACAGGAATTTTAAACAGCTATCAAGTAAAATGGAATTTATGACAATTAATGGAACAACATTAAGGAATCTGGAAATCCTACAGAATCAGGTCAGGCAAATACAAGGGCTAGTTG	MSH3	MSH3_e11	ENSE00003665469	MSH3_e11	ENSE00003665469	∆21nt	∆21nt	Intron up	96.0271034851047	95.9348922873665	-0.0922111977382012	94.9529512403764	95.2452452452452	97.2731906218145	0.0486708198619706	-0.0149406195	-0.010627776	-0.0053907036781311	-0.0149149894714355	0.017576426	-0.0010713041	-0.021484375	-0.0947265625
MSH3_e11_T11C	T11C	AGTTCCTGAACTAGTTTTTTATTTCTTTATGCACTTACATCTAGGCTAATTATATTTGATTCTTTTACAGGAATTTTAAACAGCTATCAAGTAAAATGGAATTTATGACAATTAATGGAACAACATTAAGGAATCTGGAAATCCTACAGAATCAGGTCAGGCAAATACAAGGGCTAGTTG	MSH3	MSH3_e11	ENSE00003665469	MSH3_e11	ENSE00003665469	C	sub	Intron up	96.0271034851047	96.0960426133169	0.0689391282121976	95.5650929899857	95.3386103781882	97.5061324611611	0.0486708198619706	-0.0034627616	-0.0016055107	-0.000390775501728	-0.0020321905612945	0.0037103295	-0.00022742152	-0.001953125	-0.01171875
MSH3_e11_T11G	T11G	AGTTCCTGAAGTAGTTTTTTATTTCTTTATGCACTTACATCTAGGCTAATTATATTTGATTCTTTTACAGGAATTTTAAACAGCTATCAAGTAAAATGGAATTTATGACAATTAATGGAACAACATTAAGGAATCTGGAAATCCTACAGAATCAGGTCAGGCAAATACAAGGGCTAGTTG	MSH3	MSH3_e11	ENSE00003665469	MSH3_e11	ENSE00003665469	G	sub	Intron up	96.0271034851047	96.3705985485981	0.343495063493393	95.3020134228188	95.7431457431458	98.1651376146789	0.0486708198619706	-0.006548345	0.0004929602	0.0034538656473159	0.0024571418762207	0.0017245412	-9.730458e-05	-0.001953125	0.0107421875
MSH3_e11_del10to12	del10to12	AGTTCCTGAAGTTTTTTATTTCTTTATGCACTTACATCTAGGCTAATTATATTTGATTCTTTTACAGGAATTTTAAACAGCTATCAAGTAAAATGGAATTTATGACAATTAATGGAACAACATTAAGGAATCTGGAAATCCTACAGAATCAGGTCAGGCAAATACAAGGGCTAGTTG	MSH3	MSH3_e11	ENSE00003665469	MSH3_e11	ENSE00003665469	∆3nt	∆3nt	Intron up	96.0271034851047	95.9232668545679	-0.103836630536802	95.6224350205198	94.9752883031301	98.114689709348	0.0486708198619706	-0.0060192347	-0.0017857552	-0.01526889950037	-0.0023238360881805	-0.0020146966	-0.0017644763	-0.009765625	0.0263671875
MSH3_e11_T12A	T12A	AGTTCCTGAATAAGTTTTTTATTTCTTTATGCACTTACATCTAGGCTAATTATATTTGATTCTTTTACAGGAATTTTAAACAGCTATCAAGTAAAATGGAATTTATGACAATTAATGGAACAACATTAAGGAATCTGGAAATCCTACAGAATCAGGTCAGGCAAATACAAGGGCTAGTTG	MSH3	MSH3_e11	ENSE00003665469	MSH3_e11	ENSE00003665469	A	sub	Intron up	96.0271034851047	96.0257266377774	-0.0013768473273057	97.1326164874552	94.979079497908	97.6419634263715	0.0486708198619706	-0.0032203197	0.00026205182	-0.0055066645145416	0.003112256526947	-0.027350277	7.736683e-05	0.0	-0.0078125
MSH3_e11_del12to32	del12to32	AGTTCCTGAATACTTACATCTAGGCTAATTATATTTGATTCTTTTACAGGAATTTTAAACAGCTATCAAGTAAAATGGAATTTATGACAATTAATGGAACAACATTAAGGAATCTGGAAATCCTACAGAATCAGGTCAGGCAAATACAAGGGCTAGTTG	MSH3	MSH3_e11	ENSE00003665469	MSH3_e11	ENSE00003665469	∆21nt	∆21nt	Intron up	96.0271034851047	96.4104578846291	0.383354399524394	94.3329397874852	95.9727385377943	97.9181124219292	0.0486708198619706	-0.008533359	-0.0067246556	-2.4102628231048584e-05	-0.0024275183677673	0.023915052	-0.0008698106	-0.015625	-0.060546875
MSH3_e11_del11to11	del11to11	AGTTCCTGAATAGTTTTTTATTTCTTTATGCACTTACATCTAGGCTAATTATATTTGATTCTTTTACAGGAATTTTAAACAGCTATCAAGTAAAATGGAATTTATGACAATTAATGGAACAACATTAAGGAATCTGGAAATCCTACAGAATCAGGTCAGGCAAATACAAGGGCTAGTTG	MSH3	MSH3_e11	ENSE00003665469	MSH3_e11	ENSE00003665469	∆1nt	∆1nt	Intron up	96.0271034851047	95.86036708648	-0.166736398624701	94.8952879581152	95.0879765395895	97.5367647058824	0.0486708198619706	0.0012562573	-0.001491636	-0.0039092153310775	-0.0054312646389007	0.008722365	-0.0020072758	-0.00390625	0.005859375
MSH3_e11_T12C	T12C	AGTTCCTGAATCAGTTTTTTATTTCTTTATGCACTTACATCTAGGCTAATTATATTTGATTCTTTTACAGGAATTTTAAACAGCTATCAAGTAAAATGGAATTTATGACAATTAATGGAACAACATTAAGGAATCTGGAAATCCTACAGAATCAGGTCAGGCAAATACAAGGGCTAGTTG	MSH3	MSH3_e11	ENSE00003665469	MSH3_e11	ENSE00003665469	C	sub	Intron up	96.0271034851047	96.55073018325	0.523626698145296	96.1116650049851	96.0	97.4466806848904	0.0486708198619706	-0.0080836415	-0.0023175478	-0.0032489746809005	-0.0015051364898681	-0.026353031	-0.00035566092	-0.001953125	-0.005859375
MSH3_e11_T12G	T12G	AGTTCCTGAATGAGTTTTTTATTTCTTTATGCACTTACATCTAGGCTAATTATATTTGATTCTTTTACAGGAATTTTAAACAGCTATCAAGTAAAATGGAATTTATGACAATTAATGGAACAACATTAAGGAATCTGGAAATCCTACAGAATCAGGTCAGGCAAATACAAGGGCTAGTTG	MSH3	MSH3_e11	ENSE00003665469	MSH3_e11	ENSE00003665469	G	sub	Intron up	96.0271034851047	95.6254761683745	-0.401627316730202	95.93147751606	94.5806451612903	97.7486559139785	0.0486708198619706	-0.0061273575	-0.0007315576	-0.0043786913156509	-0.0003225803375244	-0.032534063	-0.00015094876	-0.001953125	-0.029296875
MSH3_e11_G14A	G14A	AGTTCCTGAATTAATTTTTTATTTCTTTATGCACTTACATCTAGGCTAATTATATTTGATTCTTTTACAGGAATTTTAAACAGCTATCAAGTAAAATGGAATTTATGACAATTAATGGAACAACATTAAGGAATCTGGAAATCCTACAGAATCAGGTCAGGCAAATACAAGGGCTAGTTG	MSH3	MSH3_e11	ENSE00003665469	MSH3_e11	ENSE00003665469	A	sub	Intron up	96.0271034851047	94.9854917901717	-1.041611694933	96.0	93.4449093444909	96.8085106382979	0.0486708198619706	0.0012519956	0.0008676946	-0.0058652460575103	-0.001786857843399	-0.013959408	0.00036674738	0.0	-0.01171875
MSH3_e11_G14C	G14C	AGTTCCTGAATTACTTTTTTATTTCTTTATGCACTTACATCTAGGCTAATTATATTTGATTCTTTTACAGGAATTTTAAACAGCTATCAAGTAAAATGGAATTTATGACAATTAATGGAACAACATTAAGGAATCTGGAAATCCTACAGAATCAGGTCAGGCAAATACAAGGGCTAGTTG	MSH3	MSH3_e11	ENSE00003665469	MSH3_e11	ENSE00003665469	C	sub	Intron up	96.0271034851047	96.4803485862749	0.453245101170197	94.9820788530466	96.0204081632653	97.8226234731811	0.0486708198619706	-0.006510228	-0.0019003153	-0.0051705166697502	-0.0051577985286712	-0.02313611	0.0001502335	-0.001953125	-0.005859375
MSH3_e11_del15to20	del15to20	AGTTCCTGAATTAGATTTCTTTATGCACTTACATCTAGGCTAATTATATTTGATTCTTTTACAGGAATTTTAAACAGCTATCAAGTAAAATGGAATTTATGACAATTAATGGAACAACATTAAGGAATCTGGAAATCCTACAGAATCAGGTCAGGCAAATACAAGGGCTAGTTG	MSH3	MSH3_e11	ENSE00003665469	MSH3_e11	ENSE00003665469	∆6nt	∆6nt	Intron up	96.0271034851047	96.3408224058336	0.3137189207289	92.515923566879	96.2209302325581	97.831102907245	0.0486708198619706	-0.013647616	-0.010559082	-0.0060069784522056	-0.00901859998703	0.019286782	-0.0023004413	-0.01171875	-0.07421875
MSH3_e11_T15A	T15A	AGTTCCTGAATTAGATTTTTATTTCTTTATGCACTTACATCTAGGCTAATTATATTTGATTCTTTTACAGGAATTTTAAACAGCTATCAAGTAAAATGGAATTTATGACAATTAATGGAACAACATTAAGGAATCTGGAAATCCTACAGAATCAGGTCAGGCAAATACAAGGGCTAGTTG	MSH3	MSH3_e11	ENSE00003665469	MSH3_e11	ENSE00003665469	A	sub	Intron up	96.0271034851047	94.914554579454	-1.1125489056507	95.9150326797386	93.3395872420263	97.9281767955801	0.0486708198619706	7.4237585e-05	-0.0006482005	-0.0031909048557281	-0.0008556246757507	0.0062550902	0.00021889806	0.0	-0.0078125
MSH3_e11_T15C	T15C	AGTTCCTGAATTAGCTTTTTATTTCTTTATGCACTTACATCTAGGCTAATTATATTTGATTCTTTTACAGGAATTTTAAACAGCTATCAAGTAAAATGGAATTTATGACAATTAATGGAACAACATTAAGGAATCTGGAAATCCTACAGAATCAGGTCAGGCAAATACAAGGGCTAGTTG	MSH3	MSH3_e11	ENSE00003665469	MSH3_e11	ENSE00003665469	C	sub	Intron up	96.0271034851047	96.4526745057532	0.425571020648496	96.7359050445104	95.5197132616487	97.7292576419214	0.0486708198619706	-0.0024178326	-0.001021415	-0.0022720694541931	-0.0020391345024108	0.00095164776	5.5104494e-05	0.0	-0.00390625
MSH3_e11_T15G	T15G	AGTTCCTGAATTAGGTTTTTATTTCTTTATGCACTTACATCTAGGCTAATTATATTTGATTCTTTTACAGGAATTTTAAACAGCTATCAAGTAAAATGGAATTTATGACAATTAATGGAACAACATTAAGGAATCTGGAAATCCTACAGAATCAGGTCAGGCAAATACAAGGGCTAGTTG	MSH3	MSH3_e11	ENSE00003665469	MSH3_e11	ENSE00003665469	G	sub	Intron up	96.0271034851047	95.8305528713475	-0.196550613757207	96.3362068965517	94.5913461538462	98.1273408239701	0.0486708198619706	0.00051251054	-0.0013856888	-0.0046003460884094	-0.0024546086788177	0.011434406	0.0002155304	0.0	-0.0078125
MSH3_e11_del15to35	del15to35	AGTTCCTGAATTAGTACATCTAGGCTAATTATATTTGATTCTTTTACAGGAATTTTAAACAGCTATCAAGTAAAATGGAATTTATGACAATTAATGGAACAACATTAAGGAATCTGGAAATCCTACAGAATCAGGTCAGGCAAATACAAGGGCTAGTTG	MSH3	MSH3_e11	ENSE00003665469	MSH3_e11	ENSE00003665469	∆21nt	∆21nt	Intron up	96.0271034851047	95.6167886451645	-0.410314839940207	95.679012345679	94.6705426356589	97.6509219499874	0.0486708198619706	-0.01785472	-0.012926966	-2.9869377613067627e-05	-0.0153667032718658	0.076550186	-0.00089648366	-0.021484375	-0.0556640625
MSH3_e11_T16A	T16A	AGTTCCTGAATTAGTATTTTATTTCTTTATGCACTTACATCTAGGCTAATTATATTTGATTCTTTTACAGGAATTTTAAACAGCTATCAAGTAAAATGGAATTTATGACAATTAATGGAACAACATTAAGGAATCTGGAAATCCTACAGAATCAGGTCAGGCAAATACAAGGGCTAGTTG	MSH3	MSH3_e11	ENSE00003665469	MSH3_e11	ENSE00003665469	A	sub	Intron up	96.0271034851047	96.3966962934388	0.369592808334096	98.0935875216638	95.360824742268	97.1751412429379	0.0486708198619706	0.0021047592	0.0013001263	0.0033358111977577	0.0022809207439422	-0.008005649	-1.13248825e-05	0.0	0.001953125
MSH3_e11_T16C	T16C	AGTTCCTGAATTAGTCTTTTATTTCTTTATGCACTTACATCTAGGCTAATTATATTTGATTCTTTTACAGGAATTTTAAACAGCTATCAAGTAAAATGGAATTTATGACAATTAATGGAACAACATTAAGGAATCTGGAAATCCTACAGAATCAGGTCAGGCAAATACAAGGGCTAGTTG	MSH3	MSH3_e11	ENSE00003665469	MSH3_e11	ENSE00003665469	C	sub	Intron up	96.0271034851047	95.4088203315514	-0.618283153553301	95.4676952748313	94.379746835443	97.6820208023774	0.0486708198619706	-0.002194941	-0.0005468726	-0.0033218264579772	-0.0013533234596252	-0.0016741157	-0.00016772747	0.0	-0.0107421875
MSH3_e11_T16G	T16G	AGTTCCTGAATTAGTGTTTTATTTCTTTATGCACTTACATCTAGGCTAATTATATTTGATTCTTTTACAGGAATTTTAAACAGCTATCAAGTAAAATGGAATTTATGACAATTAATGGAACAACATTAAGGAATCTGGAAATCCTACAGAATCAGGTCAGGCAAATACAAGGGCTAGTTG	MSH3	MSH3_e11	ENSE00003665469	MSH3_e11	ENSE00003665469	G	sub	Intron up	96.0271034851047	95.1341767698711	-0.8929267152336	92.7250308261406	94.2756183745583	97.1733884867287	0.0486708198619706	0.0043046176	0.001724124	0.006216786801815	0.0046820938587188	-0.0047643483	6.726384e-05	0.001953125	-0.0078125
MSH3_e11_T17A	T17A	AGTTCCTGAATTAGTTATTTATTTCTTTATGCACTTACATCTAGGCTAATTATATTTGATTCTTTTACAGGAATTTTAAACAGCTATCAAGTAAAATGGAATTTATGACAATTAATGGAACAACATTAAGGAATCTGGAAATCCTACAGAATCAGGTCAGGCAAATACAAGGGCTAGTTG	MSH3	MSH3_e11	ENSE00003665469	MSH3_e11	ENSE00003665469	A	sub	Intron up	96.0271034851047	92.597366019413	-3.42973746569171	91.0941475826972	90.4270986745214	96.3702359346643	0.0486708198619706	0.0022462308	0.0005244911	-0.0053945481777191	-0.0010451078414916	-4.6908855e-05	5.877018e-05	0.0	-0.0029296875
MSH3_e11_del17to37	del17to37	AGTTCCTGAATTAGTTCATCTAGGCTAATTATATTTGATTCTTTTACAGGAATTTTAAACAGCTATCAAGTAAAATGGAATTTATGACAATTAATGGAACAACATTAAGGAATCTGGAAATCCTACAGAATCAGGTCAGGCAAATACAAGGGCTAGTTG	MSH3	MSH3_e11	ENSE00003665469	MSH3_e11	ENSE00003665469	∆21nt	∆21nt	Intron up	96.0271034851047	96.4138903682164	0.386786883111701	95.0374531835206	95.9760739532355	97.0291318142486	0.0486708198619706	-0.01669088	-0.012279749	-0.0036719366908073	-0.0220601558685302	0.07167709	-0.00096437335	-0.0234375	-0.056640625
MSH3_e11_T17C	T17C	AGTTCCTGAATTAGTTCTTTATTTCTTTATGCACTTACATCTAGGCTAATTATATTTGATTCTTTTACAGGAATTTTAAACAGCTATCAAGTAAAATGGAATTTATGACAATTAATGGAACAACATTAAGGAATCTGGAAATCCTACAGAATCAGGTCAGGCAAATACAAGGGCTAGTTG	MSH3	MSH3_e11	ENSE00003665469	MSH3_e11	ENSE00003665469	C	sub	Intron up	96.0271034851047	95.917618828457	-0.109484656647707	95.8785249457701	94.7984395318596	98.1171548117155	0.0486708198619706	-0.0031042695	-0.001360476	-0.0029610246419906	-0.0021529495716094	-0.0047802925	-0.00017800927	-0.001953125	-0.017578125
MSH3_e11_T17G	T17G	AGTTCCTGAATTAGTTGTTTATTTCTTTATGCACTTACATCTAGGCTAATTATATTTGATTCTTTTACAGGAATTTTAAACAGCTATCAAGTAAAATGGAATTTATGACAATTAATGGAACAACATTAAGGAATCTGGAAATCCTACAGAATCAGGTCAGGCAAATACAAGGGCTAGTTG	MSH3	MSH3_e11	ENSE00003665469	MSH3_e11	ENSE00003665469	G	sub	Intron up	96.0271034851047	97.1223586926554	1.09525520755069	95.4044117647059	97.027027027027	97.7249224405377	0.0486708198619706	0.0052532554	0.0011292696	0.0053196549415588	0.0045104622840881	0.00080919266	0.00011113286	0.001953125	0.0263671875
MSH3_e11_del18to38	del18to38	AGTTCCTGAATTAGTTTATCTAGGCTAATTATATTTGATTCTTTTACAGGAATTTTAAACAGCTATCAAGTAAAATGGAATTTATGACAATTAATGGAACAACATTAAGGAATCTGGAAATCCTACAGAATCAGGTCAGGCAAATACAAGGGCTAGTTG	MSH3	MSH3_e11	ENSE00003665469	MSH3_e11	ENSE00003665469	∆21nt	∆21nt	Intron up	96.0271034851047	95.1951957451814	-0.831907739923299	93.4412955465587	94.2918686052773	97.2910216718266	0.0486708198619706	-0.018033773	-0.011573464	0.0003646835684776	-0.0200323462486267	0.054562926	-0.0008869469	-0.0234375	-0.0400390625
MSH3_e11_T18A	T18A	AGTTCCTGAATTAGTTTATTATTTCTTTATGCACTTACATCTAGGCTAATTATATTTGATTCTTTTACAGGAATTTTAAACAGCTATCAAGTAAAATGGAATTTATGACAATTAATGGAACAACATTAAGGAATCTGGAAATCCTACAGAATCAGGTCAGGCAAATACAAGGGCTAGTTG	MSH3	MSH3_e11	ENSE00003665469	MSH3_e11	ENSE00003665469	A	sub	Intron up	96.0271034851047	95.8557108992338	-0.1713925858709	97.2111553784861	94.3107221006565	97.7578475336323	0.0486708198619706	0.0029661953	0.00090816617	-0.0039614588022232	0.000902384519577	-0.0034645796	-2.0623207e-05	0.0	-0.0029296875
MSH3_e11_del15to17	del15to17	AGTTCCTGAATTAGTTTATTTCTTTATGCACTTACATCTAGGCTAATTATATTTGATTCTTTTACAGGAATTTTAAACAGCTATCAAGTAAAATGGAATTTATGACAATTAATGGAACAACATTAAGGAATCTGGAAATCCTACAGAATCAGGTCAGGCAAATACAAGGGCTAGTTG	MSH3	MSH3_e11	ENSE00003665469	MSH3_e11	ENSE00003665469	∆3nt	∆3nt	Intron up	96.0271034851047	95.5466935229715	-0.480409962133199	93.8741721854305	94.7321428571429	97.4623655913979	0.0486708198619706	0.0017841756	0.00024208426	-0.0115011632442474	-0.0012963414192199	-0.0071356595	-0.001771152	-0.005859375	0.0263671875
MSH3_e11_T18C	T18C	AGTTCCTGAATTAGTTTCTTATTTCTTTATGCACTTACATCTAGGCTAATTATATTTGATTCTTTTACAGGAATTTTAAACAGCTATCAAGTAAAATGGAATTTATGACAATTAATGGAACAACATTAAGGAATCTGGAAATCCTACAGAATCAGGTCAGGCAAATACAAGGGCTAGTTG	MSH3	MSH3_e11	ENSE00003665469	MSH3_e11	ENSE00003665469	C	sub	Intron up	96.0271034851047	94.8896778979732	-1.1374255871315	95.7934990439771	93.4272300469484	96.5057179161372	0.0486708198619706	-0.0013537109	-0.0008291602	-0.0027322620153427	-0.003755509853363	-0.014456898	-9.587407e-05	-0.001953125	-0.0712890625
MSH3_e11_T18G	T18G	AGTTCCTGAATTAGTTTGTTATTTCTTTATGCACTTACATCTAGGCTAATTATATTTGATTCTTTTACAGGAATTTTAAACAGCTATCAAGTAAAATGGAATTTATGACAATTAATGGAACAACATTAAGGAATCTGGAAATCCTACAGAATCAGGTCAGGCAAATACAAGGGCTAGTTG	MSH3	MSH3_e11	ENSE00003665469	MSH3_e11	ENSE00003665469	G	sub	Intron up	96.0271034851047	95.0073598226829	-1.0197436624218	93.7275985663083	93.8121546961326	97.7236633139227	0.0486708198619706	0.0078100264	0.002346754	0.0068335235118865	0.0053739845752716	-0.011642933	0.00013950467	0.001953125	-0.0517578125
MSH3_e11_T19A	T19A	AGTTCCTGAATTAGTTTTATATTTCTTTATGCACTTACATCTAGGCTAATTATATTTGATTCTTTTACAGGAATTTTAAACAGCTATCAAGTAAAATGGAATTTATGACAATTAATGGAACAACATTAAGGAATCTGGAAATCCTACAGAATCAGGTCAGGCAAATACAAGGGCTAGTTG	MSH3	MSH3_e11	ENSE00003665469	MSH3_e11	ENSE00003665469	A	sub	Intron up	96.0271034851047	94.9902160854175	-1.0368873996872	97.2602739726027	93.3130699088146	98.1523378582202	0.0486708198619706	0.0021868944	0.0005506575	-0.0004452913999557	0.0020685791969299	0.003179282	0.0001630485	0.0	-0.044921875
MSH3_e11_T19C	T19C	AGTTCCTGAATTAGTTTTCTATTTCTTTATGCACTTACATCTAGGCTAATTATATTTGATTCTTTTACAGGAATTTTAAACAGCTATCAAGTAAAATGGAATTTATGACAATTAATGGAACAACATTAAGGAATCTGGAAATCCTACAGAATCAGGTCAGGCAAATACAAGGGCTAGTTG	MSH3	MSH3_e11	ENSE00003665469	MSH3_e11	ENSE00003665469	C	sub	Intron up	96.0271034851047	96.3430478534565	0.315944368351795	96.2093862815885	95.6273764258555	97.442872687704	0.0486708198619706	0.00013265014	-0.00038030744	-0.0069201737642288	-0.00745290517807	-0.0016765296	1.2487173e-05	-0.001953125	-0.0947265625
MSH3_e11_del16to21	del16to21	AGTTCCTGAATTAGTTTTCTTTATGCACTTACATCTAGGCTAATTATATTTGATTCTTTTACAGGAATTTTAAACAGCTATCAAGTAAAATGGAATTTATGACAATTAATGGAACAACATTAAGGAATCTGGAAATCCTACAGAATCAGGTCAGGCAAATACAAGGGCTAGTTG	MSH3	MSH3_e11	ENSE00003665469	MSH3_e11	ENSE00003665469	∆6nt	∆6nt	Intron up	96.0271034851047	96.6540554934928	0.626952008388093	97.4619289340102	95.8707360861759	97.6147614761476	0.0486708198619706	-0.014018923	-0.0093179345	-0.0051453411579132	-0.0070104897022247	0.021838993	-0.0023172796	-0.01171875	-0.07421875
MSH3_e11_T19G	T19G	AGTTCCTGAATTAGTTTTGTATTTCTTTATGCACTTACATCTAGGCTAATTATATTTGATTCTTTTACAGGAATTTTAAACAGCTATCAAGTAAAATGGAATTTATGACAATTAATGGAACAACATTAAGGAATCTGGAAATCCTACAGAATCAGGTCAGGCAAATACAAGGGCTAGTTG	MSH3	MSH3_e11	ENSE00003665469	MSH3_e11	ENSE00003665469	G	sub	Intron up	96.0271034851047	95.3411745631173	-0.6859289219874	90.4950495049505	94.6731234866828	98.6948415164699	0.0486708198619706	0.006257087	0.0021520555	0.0070677176117897	0.005413681268692	0.00032386184	9.9778175e-05	0.001953125	-0.068359375
MSH3_e11_T20A	T20A	AGTTCCTGAATTAGTTTTTAATTTCTTTATGCACTTACATCTAGGCTAATTATATTTGATTCTTTTACAGGAATTTTAAACAGCTATCAAGTAAAATGGAATTTATGACAATTAATGGAACAACATTAAGGAATCTGGAAATCCTACAGAATCAGGTCAGGCAAATACAAGGGCTAGTTG	MSH3	MSH3_e11	ENSE00003665469	MSH3_e11	ENSE00003665469	A	sub	Intron up	96.0271034851047	96.3459072300163	0.3188037449116	96.1117861482382	95.6521739130435	97.7109668602665	0.0486708198619706	0.0034896433	0.00042968988	0.0026908218860626	0.001365840435028	0.004881412	0.00010153651	0.0	-0.009765625
MSH3_e11_del15to15	del15to15	AGTTCCTGAATTAGTTTTTATTTCTTTATGCACTTACATCTAGGCTAATTATATTTGATTCTTTTACAGGAATTTTAAACAGCTATCAAGTAAAATGGAATTTATGACAATTAATGGAACAACATTAAGGAATCTGGAAATCCTACAGAATCAGGTCAGGCAAATACAAGGGCTAGTTG	MSH3	MSH3_e11	ENSE00003665469	MSH3_e11	ENSE00003665469	∆1nt	∆1nt	Intron up	96.0271034851047	97.0137723030309	0.986668817926195	97.8947368421053	96.1464354527939	98.0355472404116	0.0486708198619706	0.0018030703	-0.00226748	-0.0050797760486602	-0.0047968626022338	0.020015419	-0.0019629002	-0.00390625	0.0107421875
MSH3_e11_T20C	T20C	AGTTCCTGAATTAGTTTTTCATTTCTTTATGCACTTACATCTAGGCTAATTATATTTGATTCTTTTACAGGAATTTTAAACAGCTATCAAGTAAAATGGAATTTATGACAATTAATGGAACAACATTAAGGAATCTGGAAATCCTACAGAATCAGGTCAGGCAAATACAAGGGCTAGTTG	MSH3	MSH3_e11	ENSE00003665469	MSH3_e11	ENSE00003665469	C	sub	Intron up	96.0271034851047	97.1198364138783	1.0927329287736	95.1666666666667	97.0238095238095	97.9420018709074	0.0486708198619706	0.000115305185	3.9935112e-05	-0.0001637786626815	-0.0008032917976379	0.0038416386	2.783537e-05	-0.001953125	-0.0771484375
MSH3_e11_del19to39	del19to39	AGTTCCTGAATTAGTTTTTCTAGGCTAATTATATTTGATTCTTTTACAGGAATTTTAAACAGCTATCAAGTAAAATGGAATTTATGACAATTAATGGAACAACATTAAGGAATCTGGAAATCCTACAGAATCAGGTCAGGCAAATACAAGGGCTAGTTG	MSH3	MSH3_e11	ENSE00003665469	MSH3_e11	ENSE00003665469	∆21nt	∆21nt	Intron up	96.0271034851047	96.7030098919118	0.675906406807092	94.8028673835126	96.4527027027027	97.5048923679061	0.0486708198619706	-0.020029634	-0.0143657625	0.0034152790904045	-0.0194021165370941	0.046415567	-0.0008704066	-0.025390625	-0.0458984375
MSH3_e11_T20G	T20G	AGTTCCTGAATTAGTTTTTGATTTCTTTATGCACTTACATCTAGGCTAATTATATTTGATTCTTTTACAGGAATTTTAAACAGCTATCAAGTAAAATGGAATTTATGACAATTAATGGAACAACATTAAGGAATCTGGAAATCCTACAGAATCAGGTCAGGCAAATACAAGGGCTAGTTG	MSH3	MSH3_e11	ENSE00003665469	MSH3_e11	ENSE00003665469	G	sub	Intron up	96.0271034851047	96.502033464581	0.474929979476302	95.8646616541353	95.8843159065628	97.7595628415301	0.0486708198619706	0.004095584	0.00043448806	0.0047644898295402	0.0018432438373565	0.0032125115	0.00018972158	0.0	-0.080078125
MSH3_e11_del22to42	del22to42	AGTTCCTGAATTAGTTTTTTAAGGCTAATTATATTTGATTCTTTTACAGGAATTTTAAACAGCTATCAAGTAAAATGGAATTTATGACAATTAATGGAACAACATTAAGGAATCTGGAAATCCTACAGAATCAGGTCAGGCAAATACAAGGGCTAGTTG	MSH3	MSH3_e11	ENSE00003665469	MSH3_e11	ENSE00003665469	∆21nt	∆21nt	Intron up	96.0271034851047	95.6107354441811	-0.416368040923598	96.5714285714286	94.383149448345	97.44	0.0486708198619706	-0.0037822425	-0.0038979053	0.0093802586197853	0.0034449696540832	0.020237744	-0.000613749	-0.015625	-0.044921875
MSH3_e11_T22A	T22A	AGTTCCTGAATTAGTTTTTTAATTCTTTATGCACTTACATCTAGGCTAATTATATTTGATTCTTTTACAGGAATTTTAAACAGCTATCAAGTAAAATGGAATTTATGACAATTAATGGAACAACATTAAGGAATCTGGAAATCCTACAGAATCAGGTCAGGCAAATACAAGGGCTAGTTG	MSH3	MSH3_e11	ENSE00003665469	MSH3_e11	ENSE00003665469	A	sub	Intron up	96.0271034851047	95.9109020666	-0.116201418504702	94.4153577661431	95.2428146679881	97.4095796676442	0.0486708198619706	0.0033942163	-4.8696995e-05	0.0052777305245399	0.0016393661499023	-0.01628375	0.0001129508	0.0	-0.0087890625
MSH3_e11_T22C	T22C	AGTTCCTGAATTAGTTTTTTACTTCTTTATGCACTTACATCTAGGCTAATTATATTTGATTCTTTTACAGGAATTTTAAACAGCTATCAAGTAAAATGGAATTTATGACAATTAATGGAACAACATTAAGGAATCTGGAAATCCTACAGAATCAGGTCAGGCAAATACAAGGGCTAGTTG	MSH3	MSH3_e11	ENSE00003665469	MSH3_e11	ENSE00003665469	C	sub	Intron up	96.0271034851047	96.3034322222165	0.276328737111797	94.8356807511737	95.8233890214797	97.4103585657371	0.0486708198619706	0.0013127327	-0.00046870112	0.0043810606002807	0.0001180768013	-0.0030268729	-0.0001861155	-0.001953125	-0.0400390625
MSH3_e11_del22to24	del22to24	AGTTCCTGAATTAGTTTTTTACTTTATGCACTTACATCTAGGCTAATTATATTTGATTCTTTTACAGGAATTTTAAACAGCTATCAAGTAAAATGGAATTTATGACAATTAATGGAACAACATTAAGGAATCTGGAAATCCTACAGAATCAGGTCAGGCAAATACAAGGGCTAGTTG	MSH3	MSH3_e11	ENSE00003665469	MSH3_e11	ENSE00003665469	∆3nt	∆3nt	Intron up	96.0271034851047	97.162673501086	1.1355700159813	95.0937950937951	97.053726169844	98.323301805675	0.0486708198619706	0.0025505722	0.0005224943	-0.0094926208257675	0.0010558366775512	-0.0124773085	-0.0014617443	-0.0078125	-0.0205078125
MSH3_e11_T22G	T22G	AGTTCCTGAATTAGTTTTTTAGTTCTTTATGCACTTACATCTAGGCTAATTATATTTGATTCTTTTACAGGAATTTTAAACAGCTATCAAGTAAAATGGAATTTATGACAATTAATGGAACAACATTAAGGAATCTGGAAATCCTACAGAATCAGGTCAGGCAAATACAAGGGCTAGTTG	MSH3	MSH3_e11	ENSE00003665469	MSH3_e11	ENSE00003665469	G	sub	Intron up	96.0271034851047	95.6757645731612	-0.3513389119435	93.1592039800995	95.1237263464338	96.6797572295609	0.0486708198619706	0.0045552254	-0.001806736	0.0130899101495742	-0.0030247569084167	-0.0067847967	-0.0004117489	-0.001953125	-0.0498046875
MSH3_e11_T23A	T23A	AGTTCCTGAATTAGTTTTTTATATCTTTATGCACTTACATCTAGGCTAATTATATTTGATTCTTTTACAGGAATTTTAAACAGCTATCAAGTAAAATGGAATTTATGACAATTAATGGAACAACATTAAGGAATCTGGAAATCCTACAGAATCAGGTCAGGCAAATACAAGGGCTAGTTG	MSH3	MSH3_e11	ENSE00003665469	MSH3_e11	ENSE00003665469	A	sub	Intron up	96.0271034851047	96.8225262380218	0.795422752917097	94.9919224555735	96.875	96.5198477433388	0.0486708198619706	0.0015046597	0.0006492138	-0.0002714544534683	0.0011205673217773	0.00017675757	-5.6236982e-05	0.0	-0.0361328125
MSH3_e11_del22to27	del22to27	AGTTCCTGAATTAGTTTTTTATATGCACTTACATCTAGGCTAATTATATTTGATTCTTTTACAGGAATTTTAAACAGCTATCAAGTAAAATGGAATTTATGACAATTAATGGAACAACATTAAGGAATCTGGAAATCCTACAGAATCAGGTCAGGCAAATACAAGGGCTAGTTG	MSH3	MSH3_e11	ENSE00003665469	MSH3_e11	ENSE00003665469	∆6nt	∆6nt	Intron up	96.0271034851047	95.9109020666	-0.116201418504702	95.9090909090909	94.8369565217391	97.761685319289	0.0486708198619706	-0.011581004	-0.008947611	-0.006377100944519	-0.0044972896575927	0.013675272	-0.0026327968	-0.009765625	-0.0390625
MSH3_e11_T23C	T23C	AGTTCCTGAATTAGTTTTTTATCTCTTTATGCACTTACATCTAGGCTAATTATATTTGATTCTTTTACAGGAATTTTAAACAGCTATCAAGTAAAATGGAATTTATGACAATTAATGGAACAACATTAAGGAATCTGGAAATCCTACAGAATCAGGTCAGGCAAATACAAGGGCTAGTTG	MSH3	MSH3_e11	ENSE00003665469	MSH3_e11	ENSE00003665469	C	sub	Intron up	96.0271034851047	94.74697101795	-1.2801324671547	94.1780821917808	93.3993399339934	97.1746178786475	0.0486708198619706	-0.0026306212	-0.0010691583	0.0001082122325897	-0.0011843740940093	0.0039005876	-9.3489885e-05	0.0	-0.048828125
MSH3_e11_del23to43	del23to43	AGTTCCTGAATTAGTTTTTTATGGCTAATTATATTTGATTCTTTTACAGGAATTTTAAACAGCTATCAAGTAAAATGGAATTTATGACAATTAATGGAACAACATTAAGGAATCTGGAAATCCTACAGAATCAGGTCAGGCAAATACAAGGGCTAGTTG	MSH3	MSH3_e11	ENSE00003665469	MSH3_e11	ENSE00003665469	∆21nt	∆21nt	Intron up	96.0271034851047	95.6731512858474	-0.353952199257301	96.2783171521036	94.6737683089214	98.0239943542696	0.0486708198619706	0.01421833	0.0029157996	0.0080068260431289	0.0039871335029602	0.014025539	-0.00017940998	-0.009765625	-0.0419921875
MSH3_e11_T23G	T23G	AGTTCCTGAATTAGTTTTTTATGTCTTTATGCACTTACATCTAGGCTAATTATATTTGATTCTTTTACAGGAATTTTAAACAGCTATCAAGTAAAATGGAATTTATGACAATTAATGGAACAACATTAAGGAATCTGGAAATCCTACAGAATCAGGTCAGGCAAATACAAGGGCTAGTTG	MSH3	MSH3_e11	ENSE00003665469	MSH3_e11	ENSE00003665469	G	sub	Intron up	96.0271034851047	96.751839157722	0.724735672617294	94.8717948717949	96.551724137931	97.8169014084507	0.0486708198619706	0.0062665343	0.002073884	0.0056128725409507	0.0041501522064208	-0.0012097061	0.00017946959	0.0	-0.05078125
MSH3_e11_T24A	T24A	AGTTCCTGAATTAGTTTTTTATTACTTTATGCACTTACATCTAGGCTAATTATATTTGATTCTTTTACAGGAATTTTAAACAGCTATCAAGTAAAATGGAATTTATGACAATTAATGGAACAACATTAAGGAATCTGGAAATCCTACAGAATCAGGTCAGGCAAATACAAGGGCTAGTTG	MSH3	MSH3_e11	ENSE00003665469	MSH3_e11	ENSE00003665469	A	sub	Intron up	96.0271034851047	96.2029093410902	0.1758058559855	94.2567567567568	95.7351290684624	97.6325270200721	0.0486708198619706	0.0036800206	0.0005403757	0.000441588461399	0.0023136138916015	-0.015632808	-0.00024265051	0.0	0.025390625
MSH3_e11_T24C	T24C	AGTTCCTGAATTAGTTTTTTATTCCTTTATGCACTTACATCTAGGCTAATTATATTTGATTCTTTTACAGGAATTTTAAACAGCTATCAAGTAAAATGGAATTTATGACAATTAATGGAACAACATTAAGGAATCTGGAAATCCTACAGAATCAGGTCAGGCAAATACAAGGGCTAGTTG	MSH3	MSH3_e11	ENSE00003665469	MSH3_e11	ENSE00003665469	C	sub	Intron up	96.0271034851047	95.9618949579918	-0.0652085271129033	93.9271255060729	95.3732912723449	97.6190476190476	0.0486708198619706	-0.002312541	-0.002091825	0.004617691040039	-0.0015425682067871	-0.012670189	-0.00016722083	-0.001953125	-0.0029296875
MSH3_e11_del22to22	del22to22	AGTTCCTGAATTAGTTTTTTATTCTTTATGCACTTACATCTAGGCTAATTATATTTGATTCTTTTACAGGAATTTTAAACAGCTATCAAGTAAAATGGAATTTATGACAATTAATGGAACAACATTAAGGAATCTGGAAATCCTACAGAATCAGGTCAGGCAAATACAAGGGCTAGTTG	MSH3	MSH3_e11	ENSE00003665469	MSH3_e11	ENSE00003665469	∆1nt	∆1nt	Intron up	96.0271034851047	96.4748304628556	0.447726977750895	95.3488372093023	96.144578313253	96.7272727272727	0.0486708198619706	0.0026777387	-0.0015852451	-0.003309816122055	-0.0040677189826965	0.017349303	-0.0021530986	-0.00390625	0.0146484375
MSH3_e11_del24to44	del24to44	AGTTCCTGAATTAGTTTTTTATTGCTAATTATATTTGATTCTTTTACAGGAATTTTAAACAGCTATCAAGTAAAATGGAATTTATGACAATTAATGGAACAACATTAAGGAATCTGGAAATCCTACAGAATCAGGTCAGGCAAATACAAGGGCTAGTTG	MSH3	MSH3_e11	ENSE00003665469	MSH3_e11	ENSE00003665469	∆21nt	∆21nt	Intron up	96.0271034851047	96.1601709778352	0.133067492730499	95.9807073954984	95.3995157384988	98.020280057943	0.0486708198619706	0.017210484	0.0045933723	0.0210720524191856	0.0135192275047302	-0.003408134	-0.00018140674	-0.0078125	-0.0224609375
MSH3_e11_T24G	T24G	AGTTCCTGAATTAGTTTTTTATTGCTTTATGCACTTACATCTAGGCTAATTATATTTGATTCTTTTACAGGAATTTTAAACAGCTATCAAGTAAAATGGAATTTATGACAATTAATGGAACAACATTAAGGAATCTGGAAATCCTACAGAATCAGGTCAGGCAAATACAAGGGCTAGTTG	MSH3	MSH3_e11	ENSE00003665469	MSH3_e11	ENSE00003665469	G	sub	Intron up	96.0271034851047	96.1959832019799	0.168879716875192	95.3216374269006	95.4764196342637	97.8891820580475	0.0486708198619706	0.0055951476	0.00074374676	0.0067122653126716	0.0038825571537017	-0.0025232434	5.659461e-05	0.0	0.0107421875
MSH3_e11_C25A	C25A	AGTTCCTGAATTAGTTTTTTATTTATTTATGCACTTACATCTAGGCTAATTATATTTGATTCTTTTACAGGAATTTTAAACAGCTATCAAGTAAAATGGAATTTATGACAATTAATGGAACAACATTAAGGAATCTGGAAATCCTACAGAATCAGGTCAGGCAAATACAAGGGCTAGTTG	MSH3	MSH3_e11	ENSE00003665469	MSH3_e11	ENSE00003665469	A	sub	Intron up	96.0271034851047	95.300537182249	-0.726566302855702	95.3488372093023	93.849938499385	98.2853982300885	0.0486708198619706	0.0024154782	0.000269562	-0.0044489502906799	-3.0875205993652344e-05	0.00010564923	-0.00013509393	0.0	0.0
MSH3_e11_del26to28	del26to28	AGTTCCTGAATTAGTTTTTTATTTCATGCACTTACATCTAGGCTAATTATATTTGATTCTTTTACAGGAATTTTAAACAGCTATCAAGTAAAATGGAATTTATGACAATTAATGGAACAACATTAAGGAATCTGGAAATCCTACAGAATCAGGTCAGGCAAATACAAGGGCTAGTTG	MSH3	MSH3_e11	ENSE00003665469	MSH3_e11	ENSE00003665469	∆3nt	∆3nt	Intron up	96.0271034851047	96.4007674955727	0.373664010468	97.1880492091388	95.5067920585162	97.4019358125318	0.0486708198619706	-0.00035387278	6.0021877e-05	-0.0128815025091171	-0.0012899935245513	-0.012429625	-0.001747787	-0.0078125	0.0263671875
MSH3_e11_T26A	T26A	AGTTCCTGAATTAGTTTTTTATTTCATTATGCACTTACATCTAGGCTAATTATATTTGATTCTTTTACAGGAATTTTAAACAGCTATCAAGTAAAATGGAATTTATGACAATTAATGGAACAACATTAAGGAATCTGGAAATCCTACAGAATCAGGTCAGGCAAATACAAGGGCTAGTTG	MSH3	MSH3_e11	ENSE00003665469	MSH3_e11	ENSE00003665469	A	sub	Intron up	96.0271034851047	96.917969604405	0.890866119300293	94.2973523421589	96.9818913480885	97.3913043478261	0.0486708198619706	-0.0011100173	-0.0013045967	-0.0037669762969017	6.470084190368652e-05	-0.003450513	-0.000307858	0.0	0.0205078125
MSH3_e11_del26to31	del26to31	AGTTCCTGAATTAGTTTTTTATTTCCACTTACATCTAGGCTAATTATATTTGATTCTTTTACAGGAATTTTAAACAGCTATCAAGTAAAATGGAATTTATGACAATTAATGGAACAACATTAAGGAATCTGGAAATCCTACAGAATCAGGTCAGGCAAATACAAGGGCTAGTTG	MSH3	MSH3_e11	ENSE00003665469	MSH3_e11	ENSE00003665469	∆6nt	∆6nt	Intron up	96.0271034851047	96.7110535944649	0.683950109360199	94.7887323943662	96.4646464646465	97.6231633535004	0.0486708198619706	-0.013817072	-0.0097435415	-0.0071540921926498	-0.0084803998470306	0.018957376	-0.0030476153	-0.013671875	0.0185546875
MSH3_e11_T26C	T26C	AGTTCCTGAATTAGTTTTTTATTTCCTTATGCACTTACATCTAGGCTAATTATATTTGATTCTTTTACAGGAATTTTAAACAGCTATCAAGTAAAATGGAATTTATGACAATTAATGGAACAACATTAAGGAATCTGGAAATCCTACAGAATCAGGTCAGGCAAATACAAGGGCTAGTTG	MSH3	MSH3_e11	ENSE00003665469	MSH3_e11	ENSE00003665469	C	sub	Intron up	96.0271034851047	95.8327149852457	-0.194388499859	95.3629032258065	95.0428396572828	97.1239669421488	0.0486708198619706	-0.0034766793	-0.002169013	0.0028875172138214	-0.0030722916126251	-0.000610739	-0.00018906593	-0.001953125	-0.001953125
MSH3_e11_T26G	T26G	AGTTCCTGAATTAGTTTTTTATTTCGTTATGCACTTACATCTAGGCTAATTATATTTGATTCTTTTACAGGAATTTTAAACAGCTATCAAGTAAAATGGAATTTATGACAATTAATGGAACAACATTAAGGAATCTGGAAATCCTACAGAATCAGGTCAGGCAAATACAAGGGCTAGTTG	MSH3	MSH3_e11	ENSE00003665469	MSH3_e11	ENSE00003665469	G	sub	Intron up	96.0271034851047	96.0538607819056	0.0267572968008945	94.9677419354839	95.4268292682927	97.135114208285	0.0486708198619706	0.003737092	0.00038033724	0.0072387158870697	0.0042986869812011	-0.0025337636	-0.0001719296	0.0	0.0322265625
MSH3_e11_del25to45	del25to45	AGTTCCTGAATTAGTTTTTTATTTCTAATTATATTTGATTCTTTTACAGGAATTTTAAACAGCTATCAAGTAAAATGGAATTTATGACAATTAATGGAACAACATTAAGGAATCTGGAAATCCTACAGAATCAGGTCAGGCAAATACAAGGGCTAGTTG	MSH3	MSH3_e11	ENSE00003665469	MSH3_e11	ENSE00003665469	∆21nt	∆21nt	Intron up	96.0271034851047	97.0529832014378	1.0258797163331	96.329254727475	96.7153284671533	97.7302204928664	0.0486708198619706	0.01564604	0.0036564767	0.019820213317871	0.0128306746482849	0.061939746	-0.00017163157	-0.0078125	-0.048828125
MSH3_e11_del27to32	del27to32	AGTTCCTGAATTAGTTTTTTATTTCTACTTACATCTAGGCTAATTATATTTGATTCTTTTACAGGAATTTTAAACAGCTATCAAGTAAAATGGAATTTATGACAATTAATGGAACAACATTAAGGAATCTGGAAATCCTACAGAATCAGGTCAGGCAAATACAAGGGCTAGTTG	MSH3	MSH3_e11	ENSE00003665469	MSH3_e11	ENSE00003665469	∆6nt	∆6nt	Intron up	96.0271034851047	96.6473390452476	0.620235560142901	93.6254980079681	96.516393442623	97.4035608308605	0.0486708198619706	-0.0060937405	-0.004879594	-0.0057029947638511	-0.0059663951396942	0.021003067	-0.0030716062	-0.009765625	0.0283203125
MSH3_e11_T27A	T27A	AGTTCCTGAATTAGTTTTTTATTTCTATATGCACTTACATCTAGGCTAATTATATTTGATTCTTTTACAGGAATTTTAAACAGCTATCAAGTAAAATGGAATTTATGACAATTAATGGAACAACATTAAGGAATCTGGAAATCCTACAGAATCAGGTCAGGCAAATACAAGGGCTAGTTG	MSH3	MSH3_e11	ENSE00003665469	MSH3_e11	ENSE00003665469	A	sub	Intron up	96.0271034851047	95.0402051412489	-0.986898343855802	94.7807933194155	93.6997319034853	97.279792746114	0.0486708198619706	-0.0022425652	-0.0018041432	-0.0036688446998596	-0.0008789002895355	-0.0051855147	-0.000116974115	0.0	-0.0126953125
MSH3_e11_T27C	T27C	AGTTCCTGAATTAGTTTTTTATTTCTCTATGCACTTACATCTAGGCTAATTATATTTGATTCTTTTACAGGAATTTTAAACAGCTATCAAGTAAAATGGAATTTATGACAATTAATGGAACAACATTAAGGAATCTGGAAATCCTACAGAATCAGGTCAGGCAAATACAAGGGCTAGTTG	MSH3	MSH3_e11	ENSE00003665469	MSH3_e11	ENSE00003665469	C	sub	Intron up	96.0271034851047	96.2837927531766	0.256689268071897	95.6756756756757	95.6766917293233	97.1028971028971	0.0486708198619706	-0.0029430687	-0.0009688437	-0.0074019357562065	-0.005849540233612	-0.0054216683	-0.00013625622	-0.001953125	-0.0126953125
MSH3_e11_T27G	T27G	AGTTCCTGAATTAGTTTTTTATTTCTGTATGCACTTACATCTAGGCTAATTATATTTGATTCTTTTACAGGAATTTTAAACAGCTATCAAGTAAAATGGAATTTATGACAATTAATGGAACAACATTAAGGAATCTGGAAATCCTACAGAATCAGGTCAGGCAAATACAAGGGCTAGTTG	MSH3	MSH3_e11	ENSE00003665469	MSH3_e11	ENSE00003665469	G	sub	Intron up	96.0271034851047	95.897081868173	-0.130021616931708	95.1827242524917	95.0486295313882	97.7809937288953	0.0486708198619706	0.0019526482	-3.4689903e-05	0.0071674883365631	0.0048471391201019	-0.003039211	5.8561563e-05	0.0	0.0048828125
MSH3_e11_T28A	T28A	AGTTCCTGAATTAGTTTTTTATTTCTTAATGCACTTACATCTAGGCTAATTATATTTGATTCTTTTACAGGAATTTTAAACAGCTATCAAGTAAAATGGAATTTATGACAATTAATGGAACAACATTAAGGAATCTGGAAATCCTACAGAATCAGGTCAGGCAAATACAAGGGCTAGTTG	MSH3	MSH3_e11	ENSE00003665469	MSH3_e11	ENSE00003665469	A	sub	Intron up	96.0271034851047	94.7009859707227	-1.32611751438201	95.6594323873122	93.1972789115646	97.2313467855467	0.0486708198619706	0.0018773377	-0.0005299151	0.0040303841233253	0.0021800994873046	-0.017471164	-3.9696693e-05	0.0	0.01953125
MSH3_e11_del26to26	del26to26	AGTTCCTGAATTAGTTTTTTATTTCTTATGCACTTACATCTAGGCTAATTATATTTGATTCTTTTACAGGAATTTTAAACAGCTATCAAGTAAAATGGAATTTATGACAATTAATGGAACAACATTAAGGAATCTGGAAATCCTACAGAATCAGGTCAGGCAAATACAAGGGCTAGTTG	MSH3	MSH3_e11	ENSE00003665469	MSH3_e11	ENSE00003665469	∆1nt	∆1nt	Intron up	96.0271034851047	95.986293673615	-0.040809811489706	94.668400520156	95.2461799660441	97.9840403191936	0.0486708198619706	0.0022928715	-0.0017573833	-0.0053956508636474	-0.0047366917133331	0.011175841	-0.0023006499	-0.00390625	0.015625
MSH3_e11_del28to48	del28to48	AGTTCCTGAATTAGTTTTTTATTTCTTATTATATTTGATTCTTTTACAGGAATTTTAAACAGCTATCAAGTAAAATGGAATTTATGACAATTAATGGAACAACATTAAGGAATCTGGAAATCCTACAGAATCAGGTCAGGCAAATACAAGGGCTAGTTG	MSH3	MSH3_e11	ENSE00003665469	MSH3_e11	ENSE00003665469	∆21nt	∆21nt	Intron up	96.0271034851047	96.5005105841869	0.473407099082202	95.2201257861635	96.0768614891914	97.3581973581974	0.0486708198619706	-0.027085125	-0.01687479	-0.0027167201042175	-0.0180805325508117	0.004813522	-0.0025054812	-0.021484375	-0.087890625
MSH3_e11_T28C	T28C	AGTTCCTGAATTAGTTTTTTATTTCTTCATGCACTTACATCTAGGCTAATTATATTTGATTCTTTTACAGGAATTTTAAACAGCTATCAAGTAAAATGGAATTTATGACAATTAATGGAACAACATTAAGGAATCTGGAAATCCTACAGAATCAGGTCAGGCAAATACAAGGGCTAGTTG	MSH3	MSH3_e11	ENSE00003665469	MSH3_e11	ENSE00003665469	C	sub	Intron up	96.0271034851047	96.3819403164086	0.354836831303895	94.8931116389549	95.8894401133948	97.6925807596734	0.0486708198619706	-0.004923463	-0.0025609434	-0.004841424524784	-0.0016978085041046	-0.006398469	-0.00021606684	-0.001953125	0.0009765625
MSH3_e11_del28to33	del28to33	AGTTCCTGAATTAGTTTTTTATTTCTTCTTACATCTAGGCTAATTATATTTGATTCTTTTACAGGAATTTTAAACAGCTATCAAGTAAAATGGAATTTATGACAATTAATGGAACAACATTAAGGAATCTGGAAATCCTACAGAATCAGGTCAGGCAAATACAAGGGCTAGTTG	MSH3	MSH3_e11	ENSE00003665469	MSH3_e11	ENSE00003665469	∆6nt	∆6nt	Intron up	96.0271034851047	97.0033008779099	0.9761973928052	94.3181818181818	97.0342205323194	97.5203078238563	0.0486708198619706	-0.004596472	-0.003857255	-0.004694290459156	-0.0054296851158142	0.023732632	-0.002603531	-0.015625	0.005859375
MSH3_e11_T28G	T28G	AGTTCCTGAATTAGTTTTTTATTTCTTGATGCACTTACATCTAGGCTAATTATATTTGATTCTTTTACAGGAATTTTAAACAGCTATCAAGTAAAATGGAATTTATGACAATTAATGGAACAACATTAAGGAATCTGGAAATCCTACAGAATCAGGTCAGGCAAATACAAGGGCTAGTTG	MSH3	MSH3_e11	ENSE00003665469	MSH3_e11	ENSE00003665469	G	sub	Intron up	96.0271034851047	95.9688804805927	-0.0582230045120036	96.4041095890411	94.9551569506727	97.3086124401914	0.0486708198619706	0.00070667267	-6.5505505e-05	-0.0006386563181877	-0.0005141794681549	0.003563434	-9.602308e-05	0.0	-0.0009765625
MSH3_e11_del27to29	del27to29	AGTTCCTGAATTAGTTTTTTATTTCTTGCACTTACATCTAGGCTAATTATATTTGATTCTTTTACAGGAATTTTAAACAGCTATCAAGTAAAATGGAATTTATGACAATTAATGGAACAACATTAAGGAATCTGGAAATCCTACAGAATCAGGTCAGGCAAATACAAGGGCTAGTTG	MSH3	MSH3_e11	ENSE00003665469	MSH3_e11	ENSE00003665469	∆3nt	∆3nt	Intron up	96.0271034851047	96.0191803641716	-0.0079231209331065	95.8966565349544	95.1585976627713	97.5986975986976	0.0486708198619706	0.0026714206	0.0017739534	-0.0024202615022659	9.262561798095704e-05	-0.005308926	-0.0015887618	-0.0078125	0.02734375
MSH3_e11_del30to32	del30to32	AGTTCCTGAATTAGTTTTTTATTTCTTTAACTTACATCTAGGCTAATTATATTTGATTCTTTTACAGGAATTTTAAACAGCTATCAAGTAAAATGGAATTTATGACAATTAATGGAACAACATTAAGGAATCTGGAAATCCTACAGAATCAGGTCAGGCAAATACAAGGGCTAGTTG	MSH3	MSH3_e11	ENSE00003665469	MSH3_e11	ENSE00003665469	∆3nt	∆3nt	Intron up	96.0271034851047	95.6235889751852	-0.4035145099195	93.8356164383562	94.7302383939774	98.0589022757697	0.0486708198619706	0.006013125	0.0030074418	-0.0022264420986175	0.0012462139129638	-0.0028368235	-0.0018734932	-0.0078125	0.0478515625
MSH3_e11_T30A	T30A	AGTTCCTGAATTAGTTTTTTATTTCTTTAAGCACTTACATCTAGGCTAATTATATTTGATTCTTTTACAGGAATTTTAAACAGCTATCAAGTAAAATGGAATTTATGACAATTAATGGAACAACATTAAGGAATCTGGAAATCCTACAGAATCAGGTCAGGCAAATACAAGGGCTAGTTG	MSH3	MSH3_e11	ENSE00003665469	MSH3_e11	ENSE00003665469	A	sub	Intron up	96.0271034851047	95.0453054112654	-0.981798073839302	91.5430267062315	94.1890719861231	97.8499341816586	0.0486708198619706	0.002631992	-0.0012563169	0.0081310272216796	0.0010924339294433	-0.0007083714	3.0040741e-05	-0.001953125	0.0439453125
MSH3_e11_T30C	T30C	AGTTCCTGAATTAGTTTTTTATTTCTTTACGCACTTACATCTAGGCTAATTATATTTGATTCTTTTACAGGAATTTTAAACAGCTATCAAGTAAAATGGAATTTATGACAATTAATGGAACAACATTAAGGAATCTGGAAATCCTACAGAATCAGGTCAGGCAAATACAAGGGCTAGTTG	MSH3	MSH3_e11	ENSE00003665469	MSH3_e11	ENSE00003665469	C	sub	Intron up	96.0271034851047	95.943678291149	-0.0834251939556996	96.7373572593801	94.8946515397083	97.795771479982	0.0486708198619706	-0.0029177964	-0.0010918975	0.0030726790428161	-0.0026528239250183	-0.016386062	-3.9070845e-05	-0.001953125	0.0419921875
MSH3_e11_del30to30	del30to30	AGTTCCTGAATTAGTTTTTTATTTCTTTAGCACTTACATCTAGGCTAATTATATTTGATTCTTTTACAGGAATTTTAAACAGCTATCAAGTAAAATGGAATTTATGACAATTAATGGAACAACATTAAGGAATCTGGAAATCCTACAGAATCAGGTCAGGCAAATACAAGGGCTAGTTG	MSH3	MSH3_e11	ENSE00003665469	MSH3_e11	ENSE00003665469	∆1nt	∆1nt	Intron up	96.0271034851047	96.2779783569885	0.250874871883799	96.5428937259923	95.3962264150943	98.1681931723564	0.0486708198619706	0.0017637908	-0.00491634	0.0013893544673919	-0.0096016526222229	0.022252679	-0.0020937622	-0.009765625	0.0400390625
MSH3_e11_T30G	T30G	AGTTCCTGAATTAGTTTTTTATTTCTTTAGGCACTTACATCTAGGCTAATTATATTTGATTCTTTTACAGGAATTTTAAACAGCTATCAAGTAAAATGGAATTTATGACAATTAATGGAACAACATTAAGGAATCTGGAAATCCTACAGAATCAGGTCAGGCAAATACAAGGGCTAGTTG	MSH3	MSH3_e11	ENSE00003665469	MSH3_e11	ENSE00003665469	G	sub	Intron up	96.0271034851047	96.4529831439677	0.425879658862993	94.4550669216061	96.0431654676259	98.0721393034826	0.0486708198619706	-0.0103313625	-0.0062786043	0.0152502954006195	-0.0093733072280883	-0.033835262	4.759431e-05	-0.005859375	0.015625
MSH3_e11_G31A	G31A	AGTTCCTGAATTAGTTTTTTATTTCTTTATACACTTACATCTAGGCTAATTATATTTGATTCTTTTACAGGAATTTTAAACAGCTATCAAGTAAAATGGAATTTATGACAATTAATGGAACAACATTAAGGAATCTGGAAATCCTACAGAATCAGGTCAGGCAAATACAAGGGCTAGTTG	MSH3	MSH3_e11	ENSE00003665469	MSH3_e11	ENSE00003665469	A	sub	Intron up	96.0271034851047	94.6092540226052	-1.4178494624995	93.9051918735892	93.1633835457706	97.5626269465132	0.0486708198619706	-0.0018885732	-0.0008715391	-0.0036919713020324	-0.0026206374168395	-0.015506655	3.1232834e-05	-0.001953125	0.00390625
MSH3_e11_del30to35	del30to35	AGTTCCTGAATTAGTTTTTTATTTCTTTATACATCTAGGCTAATTATATTTGATTCTTTTACAGGAATTTTAAACAGCTATCAAGTAAAATGGAATTTATGACAATTAATGGAACAACATTAAGGAATCTGGAAATCCTACAGAATCAGGTCAGGCAAATACAAGGGCTAGTTG	MSH3	MSH3_e11	ENSE00003665469	MSH3_e11	ENSE00003665469	∆6nt	∆6nt	Intron up	96.0271034851047	95.9873361701119	-0.0397673149928002	94.8275862068966	95.0354609929078	98.2593559617058	0.0486708198619706	-0.0056771636	-0.00530836	-0.0014465451240539	0.0006740987300872	0.0232099	-0.0027320683	-0.013671875	-0.00390625
MSH3_e11_del30to50	del30to50	AGTTCCTGAATTAGTTTTTTATTTCTTTATATATTTGATTCTTTTACAGGAATTTTAAACAGCTATCAAGTAAAATGGAATTTATGACAATTAATGGAACAACATTAAGGAATCTGGAAATCCTACAGAATCAGGTCAGGCAAATACAAGGGCTAGTTG	MSH3	MSH3_e11	ENSE00003665469	MSH3_e11	ENSE00003665469	∆21nt	∆21nt	Intron up	96.0271034851047	96.4720682763427	0.444964791238001	96.1627906976744	95.8413307741523	97.7405247813411	0.0486708198619706	-0.048699647	-0.029692799	-0.01242446154356	-0.0320284664630889	-0.008439988	-0.0052725077	-0.029296875	-0.099609375
MSH3_e11_del31to31	del31to31	AGTTCCTGAATTAGTTTTTTATTTCTTTATCACTTACATCTAGGCTAATTATATTTGATTCTTTTACAGGAATTTTAAACAGCTATCAAGTAAAATGGAATTTATGACAATTAATGGAACAACATTAAGGAATCTGGAAATCCTACAGAATCAGGTCAGGCAAATACAAGGGCTAGTTG	MSH3	MSH3_e11	ENSE00003665469	MSH3_e11	ENSE00003665469	∆1nt	∆1nt	Intron up	96.0271034851047	95.8735919303555	-0.153511554749208	95.0897072710104	95.0965824665676	97.7912755383766	0.0486708198619706	0.0017430186	-0.0022521317	-0.0051754713058471	-0.0064595639705657	0.017871946	-0.0017424226	-0.0078125	0.03125
MSH3_e11_G31C	G31C	AGTTCCTGAATTAGTTTTTTATTTCTTTATCCACTTACATCTAGGCTAATTATATTTGATTCTTTTACAGGAATTTTAAACAGCTATCAAGTAAAATGGAATTTATGACAATTAATGGAACAACATTAAGGAATCTGGAAATCCTACAGAATCAGGTCAGGCAAATACAAGGGCTAGTTG	MSH3	MSH3_e11	ENSE00003665469	MSH3_e11	ENSE00003665469	C	sub	Intron up	96.0271034851047	95.8860646990764	-0.141038786028302	94.9781659388646	95.1338199513382	97.1039182282794	0.0486708198619706	-0.0051211417	-0.0017362833	-0.0053717494010925	-0.0052319467067718	-0.005826682	-8.1539154e-05	-0.005859375	0.013671875
MSH3_e11_del31to33	del31to33	AGTTCCTGAATTAGTTTTTTATTTCTTTATCTTACATCTAGGCTAATTATATTTGATTCTTTTACAGGAATTTTAAACAGCTATCAAGTAAAATGGAATTTATGACAATTAATGGAACAACATTAAGGAATCTGGAAATCCTACAGAATCAGGTCAGGCAAATACAAGGGCTAGTTG	MSH3	MSH3_e11	ENSE00003665469	MSH3_e11	ENSE00003665469	∆3nt	∆3nt	Intron up	96.0271034851047	94.9691390095109	-1.05796447559381	97.9338842975207	93.0704898446834	97.4358974358974	0.0486708198619706	0.0060369074	0.003905952	-0.0037606954574584	-1.9878149032592773e-05	-0.0055699646	-0.0015939772	-0.0078125	0.0400390625
MSH3_e11_C32A	C32A	AGTTCCTGAATTAGTTTTTTATTTCTTTATGAACTTACATCTAGGCTAATTATATTTGATTCTTTTACAGGAATTTTAAACAGCTATCAAGTAAAATGGAATTTATGACAATTAATGGAACAACATTAAGGAATCTGGAAATCCTACAGAATCAGGTCAGGCAAATACAAGGGCTAGTTG	MSH3	MSH3_e11	ENSE00003665469	MSH3_e11	ENSE00003665469	A	sub	Intron up	96.0271034851047	95.7062653461936	-0.320838138911106	95.53264604811	94.5652173913044	98.2836495031617	0.0486708198619706	0.0014788806	0.0010025799	0.0035975500941276	0.0031811296939849	-0.004336804	-0.00023940206	0.0	0.0205078125
MSH3_e11_del32to32	del32to32	AGTTCCTGAATTAGTTTTTTATTTCTTTATGACTTACATCTAGGCTAATTATATTTGATTCTTTTACAGGAATTTTAAACAGCTATCAAGTAAAATGGAATTTATGACAATTAATGGAACAACATTAAGGAATCTGGAAATCCTACAGAATCAGGTCAGGCAAATACAAGGGCTAGTTG	MSH3	MSH3_e11	ENSE00003665469	MSH3_e11	ENSE00003665469	∆1nt	∆1nt	Intron up	96.0271034851047	96.4965481042573	0.469444619152593	97.0845481049563	95.7566052842274	97.2434266327396	0.0486708198619706	0.006764978	-1.4126301e-05	-0.001597061753273	0.0052176713943481	0.031980723	-0.0016175508	-0.00390625	0.0224609375
MSH3_e11_del34to36	del34to36	AGTTCCTGAATTAGTTTTTTATTTCTTTATGCAACATCTAGGCTAATTATATTTGATTCTTTTACAGGAATTTTAAACAGCTATCAAGTAAAATGGAATTTATGACAATTAATGGAACAACATTAAGGAATCTGGAAATCCTACAGAATCAGGTCAGGCAAATACAAGGGCTAGTTG	MSH3	MSH3_e11	ENSE00003665469	MSH3_e11	ENSE00003665469	∆3nt	∆3nt	Intron up	96.0271034851047	94.7519076137339	-1.2751958713708	95.7983193277311	93.0602957906712	97.4690082644628	0.0486708198619706	0.00042012334	0.0013469756	-0.0123141258955001	0.0015690028667449	-0.0050497353	-0.0021428466	-0.0078125	0.0390625
MSH3_e11_C34A	C34A	AGTTCCTGAATTAGTTTTTTATTTCTTTATGCAATTACATCTAGGCTAATTATATTTGATTCTTTTACAGGAATTTTAAACAGCTATCAAGTAAAATGGAATTTATGACAATTAATGGAACAACATTAAGGAATCTGGAAATCCTACAGAATCAGGTCAGGCAAATACAAGGGCTAGTTG	MSH3	MSH3_e11	ENSE00003665469	MSH3_e11	ENSE00003665469	A	sub	Intron up	96.0271034851047	95.8019847894531	-0.225118695651605	94.4281524926686	95.071283095723	97.7501092179991	0.0486708198619706	0.0023064017	0.0008469522	-0.0053770840167999	0.0011361539363861	-0.015459657	0.00017356873	-0.001953125	-0.013671875
MSH3_e11_T35A	T35A	AGTTCCTGAATTAGTTTTTTATTTCTTTATGCACATACATCTAGGCTAATTATATTTGATTCTTTTACAGGAATTTTAAACAGCTATCAAGTAAAATGGAATTTATGACAATTAATGGAACAACATTAAGGAATCTGGAAATCCTACAGAATCAGGTCAGGCAAATACAAGGGCTAGTTG	MSH3	MSH3_e11	ENSE00003665469	MSH3_e11	ENSE00003665469	A	sub	Intron up	96.0271034851047	95.1972583916	-0.8298450935047	96.0328317373461	94.0	96.6459627329193	0.0486708198619706	-0.0069803	-0.0037988126	-0.0076251849532127	-0.0026351511478424	0.0007917881	-0.00017383695	-0.001953125	-0.0341796875
MSH3_e11_del35to37	del35to37	AGTTCCTGAATTAGTTTTTTATTTCTTTATGCACCATCTAGGCTAATTATATTTGATTCTTTTACAGGAATTTTAAACAGCTATCAAGTAAAATGGAATTTATGACAATTAATGGAACAACATTAAGGAATCTGGAAATCCTACAGAATCAGGTCAGGCAAATACAAGGGCTAGTTG	MSH3	MSH3_e11	ENSE00003665469	MSH3_e11	ENSE00003665469	∆3nt	∆3nt	Intron up	96.0271034851047	95.3973472689102	-0.629756216194499	94.3859649122807	94.4	97.8657353511836	0.0486708198619706	-0.0032925904	-9.274483e-05	-0.0054864287376403	-0.0022775530815124	-0.0059984624	-0.0020371377	-0.009765625	0.017578125
MSH3_e11_T35C	T35C	AGTTCCTGAATTAGTTTTTTATTTCTTTATGCACCTACATCTAGGCTAATTATATTTGATTCTTTTACAGGAATTTTAAACAGCTATCAAGTAAAATGGAATTTATGACAATTAATGGAACAACATTAAGGAATCTGGAAATCCTACAGAATCAGGTCAGGCAAATACAAGGGCTAGTTG	MSH3	MSH3_e11	ENSE00003665469	MSH3_e11	ENSE00003665469	C	sub	Intron up	96.0271034851047	96.097057763346	0.0699542782413021	95.43429844098	95.4213669542137	97.2251492799438	0.0486708198619706	-0.009239405	-0.0035306513	-0.0092479214072227	-0.0076596438884735	0.0011862218	-2.104044e-05	-0.005859375	-0.037109375
MSH3_e11_del35to40	del35to40	AGTTCCTGAATTAGTTTTTTATTTCTTTATGCACCTAGGCTAATTATATTTGATTCTTTTACAGGAATTTTAAACAGCTATCAAGTAAAATGGAATTTATGACAATTAATGGAACAACATTAAGGAATCTGGAAATCCTACAGAATCAGGTCAGGCAAATACAAGGGCTAGTTG	MSH3	MSH3_e11	ENSE00003665469	MSH3_e11	ENSE00003665469	∆6nt	∆6nt	Intron up	96.0271034851047	96.5809446970928	0.553841211988093	96.7196819085487	95.9718026183283	97.5565058032987	0.0486708198619706	-0.0044921637	-0.0057133436	0.0018290579319	0.0011974573135375	0.024291366	-0.0029128194	-0.009765625	-0.029296875
MSH3_e11_T35G	T35G	AGTTCCTGAATTAGTTTTTTATTTCTTTATGCACGTACATCTAGGCTAATTATATTTGATTCTTTTACAGGAATTTTAAACAGCTATCAAGTAAAATGGAATTTATGACAATTAATGGAACAACATTAAGGAATCTGGAAATCCTACAGAATCAGGTCAGGCAAATACAAGGGCTAGTTG	MSH3	MSH3_e11	ENSE00003665469	MSH3_e11	ENSE00003665469	G	sub	Intron up	96.0271034851047	95.6243439456691	-0.402759539435604	96.3597430406852	94.5273631840796	96.3350785340314	0.0486708198619706	-0.006072432	-0.0023747087	0.0061252266168594	0.002338707447052	0.0036248267	0.00016912818	-0.001953125	0.0205078125
MSH3_e11_T36A	T36A	AGTTCCTGAATTAGTTTTTTATTTCTTTATGCACTAACATCTAGGCTAATTATATTTGATTCTTTTACAGGAATTTTAAACAGCTATCAAGTAAAATGGAATTTATGACAATTAATGGAACAACATTAAGGAATCTGGAAATCCTACAGAATCAGGTCAGGCAAATACAAGGGCTAGTTG	MSH3	MSH3_e11	ENSE00003665469	MSH3_e11	ENSE00003665469	A	sub	Intron up	96.0271034851047	95.5562796853509	-0.470823799753806	94.5803040317251	94.6859903381642	97.9711357456599	0.0486708198619706	0.006472498	0.0011012554	-0.0006620734930038	0.0030966103076934	-0.015530378	-0.00027656555	0.0	-0.0078125
MSH3_e11_del35to35	del35to35	AGTTCCTGAATTAGTTTTTTATTTCTTTATGCACTACATCTAGGCTAATTATATTTGATTCTTTTACAGGAATTTTAAACAGCTATCAAGTAAAATGGAATTTATGACAATTAATGGAACAACATTAAGGAATCTGGAAATCCTACAGAATCAGGTCAGGCAAATACAAGGGCTAGTTG	MSH3	MSH3_e11	ENSE00003665469	MSH3_e11	ENSE00003665469	∆1nt	∆1nt	Intron up	96.0271034851047	96.1844126644094	0.157309179304699	95.84	95.5236486486486	96.8515037593985	0.0486708198619706	0.0013079643	-0.0029708743	-0.012450486421585	-0.0058814287185668	0.040670216	-0.0019153655	-0.0078125	0.0107421875
MSH3_e11_del36to38	del36to38	AGTTCCTGAATTAGTTTTTTATTTCTTTATGCACTATCTAGGCTAATTATATTTGATTCTTTTACAGGAATTTTAAACAGCTATCAAGTAAAATGGAATTTATGACAATTAATGGAACAACATTAAGGAATCTGGAAATCCTACAGAATCAGGTCAGGCAAATACAAGGGCTAGTTG	MSH3	MSH3_e11	ENSE00003665469	MSH3_e11	ENSE00003665469	∆3nt	∆3nt	Intron up	96.0271034851047	96.1186540599476	0.0915505748428913	94.2622950819672	95.7771787960467	96.1284645842499	0.0486708198619706	0.00089403987	0.0012439489	-0.0028685480356216	0.0018251538276672	0.0016575754	-0.0021555126	-0.0078125	0.025390625
MSH3_e11_T36C	T36C	AGTTCCTGAATTAGTTTTTTATTTCTTTATGCACTCACATCTAGGCTAATTATATTTGATTCTTTTACAGGAATTTTAAACAGCTATCAAGTAAAATGGAATTTATGACAATTAATGGAACAACATTAAGGAATCTGGAAATCCTACAGAATCAGGTCAGGCAAATACAAGGGCTAGTTG	MSH3	MSH3_e11	ENSE00003665469	MSH3_e11	ENSE00003665469	C	sub	Intron up	96.0271034851047	95.7088595306419	-0.318243954462805	96.7559943582511	94.5130315500686	98.3586869495597	0.0486708198619706	-0.007512957	-0.0031599402	-0.007774993777275	-0.0059109330177307	-0.00041854382	-0.00015482306	-0.00390625	-0.0234375
MSH3_e11_T36G	T36G	AGTTCCTGAATTAGTTTTTTATTTCTTTATGCACTGACATCTAGGCTAATTATATTTGATTCTTTTACAGGAATTTTAAACAGCTATCAAGTAAAATGGAATTTATGACAATTAATGGAACAACATTAAGGAATCTGGAAATCCTACAGAATCAGGTCAGGCAAATACAAGGGCTAGTTG	MSH3	MSH3_e11	ENSE00003665469	MSH3_e11	ENSE00003665469	G	sub	Intron up	96.0271034851047	97.1644138248769	1.1373103397722	95.7142857142857	97.3509933774834	96.7474048442907	0.0486708198619706	-0.0002783537	-0.0011609793	-0.0046174824237823	-0.002163678407669	-0.0179725	-1.7255545e-05	0.0	0.0009765625
MSH3_e11_C38A	C38A	AGTTCCTGAATTAGTTTTTTATTTCTTTATGCACTTAAATCTAGGCTAATTATATTTGATTCTTTTACAGGAATTTTAAACAGCTATCAAGTAAAATGGAATTTATGACAATTAATGGAACAACATTAAGGAATCTGGAAATCCTACAGAATCAGGTCAGGCAAATACAAGGGCTAGTTG	MSH3	MSH3_e11	ENSE00003665469	MSH3_e11	ENSE00003665469	A	sub	Intron up	96.0271034851047	96.4904435371343	0.463340052029593	97.7777777777778	95.5947136563877	97.1652593486128	0.0486708198619706	-0.00035861135	-0.00037449598	0.0050357580184936	0.0031651258468627	-0.011003852	1.7613173e-05	-0.001953125	0.021484375
MSH3_e11_del38to38	del38to38	AGTTCCTGAATTAGTTTTTTATTTCTTTATGCACTTAATCTAGGCTAATTATATTTGATTCTTTTACAGGAATTTTAAACAGCTATCAAGTAAAATGGAATTTATGACAATTAATGGAACAACATTAAGGAATCTGGAAATCCTACAGAATCAGGTCAGGCAAATACAAGGGCTAGTTG	MSH3	MSH3_e11	ENSE00003665469	MSH3_e11	ENSE00003665469	∆1nt	∆1nt	Intron up	96.0271034851047	95.715153461512	-0.3119500235927	92.9238985313752	95.1394422310757	97.4579745797458	0.0486708198619706	0.0063655972	-0.00085794926	-0.0042785182595252	0.0054971277713775	0.0335989	-0.0014642477	-0.00390625	0.0263671875
MSH3_e11_del38to58	del38to58	AGTTCCTGAATTAGTTTTTTATTTCTTTATGCACTTAATTCTTTTACAGGAATTTTAAACAGCTATCAAGTAAAATGGAATTTATGACAATTAATGGAACAACATTAAGGAATCTGGAAATCCTACAGAATCAGGTCAGGCAAATACAAGGGCTAGTTG	MSH3	MSH3_e11	ENSE00003665469	MSH3_e11	ENSE00003665469	∆21nt	∆21nt	Intron up	96.0271034851047	93.9763402110484	-2.0507632740563	93.6774193548387	92.443729903537	96.3620614984842	0.0486708198619706	-0.1210362	-0.12607041	-0.0565892979502677	-0.1634037494659423	-0.0476214	-0.011216104	-0.0703125	-0.1513671875
MSH3_e11_T40A	T40A	AGTTCCTGAATTAGTTTTTTATTTCTTTATGCACTTACAACTAGGCTAATTATATTTGATTCTTTTACAGGAATTTTAAACAGCTATCAAGTAAAATGGAATTTATGACAATTAATGGAACAACATTAAGGAATCTGGAAATCCTACAGAATCAGGTCAGGCAAATACAAGGGCTAGTTG	MSH3	MSH3_e11	ENSE00003665469	MSH3_e11	ENSE00003665469	A	sub	Intron up	96.0271034851047	94.9527357346	-1.0743677505047	94.7517730496454	93.6437546193644	98.0974477958237	0.0486708198619706	0.0004518628	-0.00030985475	-0.0034343600273132	0.0013476014137268	-0.0031713247	-1.4543533e-05	0.0	0.0146484375
MSH3_e11_del40to42	del40to42	AGTTCCTGAATTAGTTTTTTATTTCTTTATGCACTTACAAGGCTAATTATATTTGATTCTTTTACAGGAATTTTAAACAGCTATCAAGTAAAATGGAATTTATGACAATTAATGGAACAACATTAAGGAATCTGGAAATCCTACAGAATCAGGTCAGGCAAATACAAGGGCTAGTTG	MSH3	MSH3_e11	ENSE00003665469	MSH3_e11	ENSE00003665469	∆3nt	∆3nt	Intron up	96.0271034851047	96.4769773894969	0.449873904392195	95.0	96.0	97.869593285991	0.0486708198619706	0.011986017	0.004442632	-0.001335822045803	0.0064122378826141	-0.0075955987	-0.0013039112	-0.001953125	0.03515625
MSH3_e11_T40C	T40C	AGTTCCTGAATTAGTTTTTTATTTCTTTATGCACTTACACCTAGGCTAATTATATTTGATTCTTTTACAGGAATTTTAAACAGCTATCAAGTAAAATGGAATTTATGACAATTAATGGAACAACATTAAGGAATCTGGAAATCCTACAGAATCAGGTCAGGCAAATACAAGGGCTAGTTG	MSH3	MSH3_e11	ENSE00003665469	MSH3_e11	ENSE00003665469	C	sub	Intron up	96.0271034851047	95.8967269168439	-0.130376568260804	97.1608832807571	94.7176684881603	97.6588628762542	0.0486708198619706	0.0006005168	-0.00038167834	0.0041715204715728	-0.0004126727581024	0.00092735887	-0.00010994077	0.0	-0.013671875
MSH3_e11_del40to45	del40to45	AGTTCCTGAATTAGTTTTTTATTTCTTTATGCACTTACACTAATTATATTTGATTCTTTTACAGGAATTTTAAACAGCTATCAAGTAAAATGGAATTTATGACAATTAATGGAACAACATTAAGGAATCTGGAAATCCTACAGAATCAGGTCAGGCAAATACAAGGGCTAGTTG	MSH3	MSH3_e11	ENSE00003665469	MSH3_e11	ENSE00003665469	∆6nt	∆6nt	Intron up	96.0271034851047	96.4671525731351	0.440049088030392	96.3788300835655	95.6653992395437	98.4854368932039	0.0486708198619706	0.02609095	0.00617671	0.0296494588255882	0.0159215629100799	0.010925472	-0.0021791756	0.005859375	0.001953125
MSH3_e11_del40to40	del40to40	AGTTCCTGAATTAGTTTTTTATTTCTTTATGCACTTACACTAGGCTAATTATATTTGATTCTTTTACAGGAATTTTAAACAGCTATCAAGTAAAATGGAATTTATGACAATTAATGGAACAACATTAAGGAATCTGGAAATCCTACAGAATCAGGTCAGGCAAATACAAGGGCTAGTTG	MSH3	MSH3_e11	ENSE00003665469	MSH3_e11	ENSE00003665469	∆1nt	∆1nt	Intron up	96.0271034851047	96.1441507320979	0.117047246993196	95.8490566037736	95.4015099519561	97.506061655698	0.0486708198619706	0.005560726	-0.0012823343	-0.0065780133008956	-0.0041093230247497	0.03277567	-0.0013675392	-0.00390625	0.017578125
MSH3_e11_T40G	T40G	AGTTCCTGAATTAGTTTTTTATTTCTTTATGCACTTACAGCTAGGCTAATTATATTTGATTCTTTTACAGGAATTTTAAACAGCTATCAAGTAAAATGGAATTTATGACAATTAATGGAACAACATTAAGGAATCTGGAAATCCTACAGAATCAGGTCAGGCAAATACAAGGGCTAGTTG	MSH3	MSH3_e11	ENSE00003665469	MSH3_e11	ENSE00003665469	G	sub	Intron up	96.0271034851047	96.9276553867066	0.900551901601898	96.7779056386651	96.526508226691	96.9626939584021	0.0486708198619706	-0.008560538	-0.005694747	0.001587875187397	-0.0002496838569641	-0.0059705675	-0.00033774972	-0.00390625	0.0087890625
MSH3_e11_C41A	C41A	AGTTCCTGAATTAGTTTTTTATTTCTTTATGCACTTACATATAGGCTAATTATATTTGATTCTTTTACAGGAATTTTAAACAGCTATCAAGTAAAATGGAATTTATGACAATTAATGGAACAACATTAAGGAATCTGGAAATCCTACAGAATCAGGTCAGGCAAATACAAGGGCTAGTTG	MSH3	MSH3_e11	ENSE00003665469	MSH3_e11	ENSE00003665469	A	sub	Intron up	96.0271034851047	95.8175576393618	-0.209545845742909	95.5140186915888	94.9521322889469	97.2249269717624	0.0486708198619706	0.0009923577	4.249811e-05	-0.001415379345417	0.001895248889923	-0.00060114264	-6.482005e-05	0.0	-0.0068359375
MSH3_e11_T42A	T42A	AGTTCCTGAATTAGTTTTTTATTTCTTTATGCACTTACATCAAGGCTAATTATATTTGATTCTTTTACAGGAATTTTAAACAGCTATCAAGTAAAATGGAATTTATGACAATTAATGGAACAACATTAAGGAATCTGGAAATCCTACAGAATCAGGTCAGGCAAATACAAGGGCTAGTTG	MSH3	MSH3_e11	ENSE00003665469	MSH3_e11	ENSE00003665469	A	sub	Intron up	96.0271034851047	96.2272193122018	0.200115827097092	94.8598130841122	95.7165109034268	97.1327745919718	0.0486708198619706	0.004103631	0.00054323673	-0.0072982013225555	0.0061793029308319	-0.021606237	5.1021576e-05	0.0	0.0087890625
MSH3_e11_del42to47	del42to47	AGTTCCTGAATTAGTTTTTTATTTCTTTATGCACTTACATCAATTATATTTGATTCTTTTACAGGAATTTTAAACAGCTATCAAGTAAAATGGAATTTATGACAATTAATGGAACAACATTAAGGAATCTGGAAATCCTACAGAATCAGGTCAGGCAAATACAAGGGCTAGTTG	MSH3	MSH3_e11	ENSE00003665469	MSH3_e11	ENSE00003665469	∆6nt	∆6nt	Intron up	96.0271034851047	96.9185084781698	0.891404993065093	96.9183359013868	96.4102564102564	97.5621647976597	0.0486708198619706	0.009402394	0.0019350648	-0.0186583772301673	-0.005995899438858	0.006320685	-0.0031302571	-0.005859375	-0.060546875
MSH3_e11_del42to42	del42to42	AGTTCCTGAATTAGTTTTTTATTTCTTTATGCACTTACATCAGGCTAATTATATTTGATTCTTTTACAGGAATTTTAAACAGCTATCAAGTAAAATGGAATTTATGACAATTAATGGAACAACATTAAGGAATCTGGAAATCCTACAGAATCAGGTCAGGCAAATACAAGGGCTAGTTG	MSH3	MSH3_e11	ENSE00003665469	MSH3_e11	ENSE00003665469	∆1nt	∆1nt	Intron up	96.0271034851047	95.8334354515307	-0.193668033574002	95.8588957055215	94.7587354409318	98.3870967741936	0.0486708198619706	0.0023100376	-0.0022092164	-0.0132059901952743	0.0052578151226043	0.03754723	-0.0013310909	-0.00390625	0.015625
MSH3_e11_T42C	T42C	AGTTCCTGAATTAGTTTTTTATTTCTTTATGCACTTACATCCAGGCTAATTATATTTGATTCTTTTACAGGAATTTTAAACAGCTATCAAGTAAAATGGAATTTATGACAATTAATGGAACAACATTAAGGAATCTGGAAATCCTACAGAATCAGGTCAGGCAAATACAAGGGCTAGTTG	MSH3	MSH3_e11	ENSE00003665469	MSH3_e11	ENSE00003665469	C	sub	Intron up	96.0271034851047	95.91938464094	-0.107718844164706	94.3952802359882	95.1127819548872	98.3035304906007	0.0486708198619706	-0.002429694	-0.001437217	-0.0047815218567848	-0.0002906918525695	-0.007785052	0.00017696619	-0.001953125	-0.001953125
MSH3_e11_T42G	T42G	AGTTCCTGAATTAGTTTTTTATTTCTTTATGCACTTACATCGAGGCTAATTATATTTGATTCTTTTACAGGAATTTTAAACAGCTATCAAGTAAAATGGAATTTATGACAATTAATGGAACAACATTAAGGAATCTGGAAATCCTACAGAATCAGGTCAGGCAAATACAAGGGCTAGTTG	MSH3	MSH3_e11	ENSE00003665469	MSH3_e11	ENSE00003665469	G	sub	Intron up	96.0271034851047	95.943678291149	-0.0834251939556996	97.3983739837398	94.7075208913649	97.9166666666667	0.0486708198619706	0.0056626797	0.0012127757	-0.0087038576602935	0.0051359236240386	-0.023993343	7.6144934e-05	0.0	0.013671875
MSH3_e11_del42to44	del42to44	AGTTCCTGAATTAGTTTTTTATTTCTTTATGCACTTACATCGCTAATTATATTTGATTCTTTTACAGGAATTTTAAACAGCTATCAAGTAAAATGGAATTTATGACAATTAATGGAACAACATTAAGGAATCTGGAAATCCTACAGAATCAGGTCAGGCAAATACAAGGGCTAGTTG	MSH3	MSH3_e11	ENSE00003665469	MSH3_e11	ENSE00003665469	∆3nt	∆3nt	Intron up	96.0271034851047	96.3236108231838	0.296507338079099	96.1175236096537	95.6405097250168	97.4703810438681	0.0486708198619706	0.022981405	0.00714007	0.0026678144931793	0.0123605728149414	0.00030618906	-0.00121665	0.001953125	0.044921875
MSH3_e11_G44A	G44A	AGTTCCTGAATTAGTTTTTTATTTCTTTATGCACTTACATCTAAGCTAATTATATTTGATTCTTTTACAGGAATTTTAAACAGCTATCAAGTAAAATGGAATTTATGACAATTAATGGAACAACATTAAGGAATCTGGAAATCCTACAGAATCAGGTCAGGCAAATACAAGGGCTAGTTG	MSH3	MSH3_e11	ENSE00003665469	MSH3_e11	ENSE00003665469	A	sub	Intron up	96.0271034851047	96.9152738667236	0.888170381618891	95.5595026642984	96.515397082658	98.4259259259259	0.0486708198619706	0.020324826	0.0061286986	0.0140734761953353	0.0141777396202087	-0.014142126	-0.00011536479	0.005859375	0.0
MSH3_e11_G44C	G44C	AGTTCCTGAATTAGTTTTTTATTTCTTTATGCACTTACATCTACGCTAATTATATTTGATTCTTTTACAGGAATTTTAAACAGCTATCAAGTAAAATGGAATTTATGACAATTAATGGAACAACATTAAGGAATCTGGAAATCCTACAGAATCAGGTCAGGCAAATACAAGGGCTAGTTG	MSH3	MSH3_e11	ENSE00003665469	MSH3_e11	ENSE00003665469	C	sub	Intron up	96.0271034851047	94.6664758046175	-1.3606276804872	93.9968404423381	93.2739861523244	97.5723622782446	0.0486708198619706	0.018260181	0.0051612556	-0.0095916986465454	0.0080421864986419	-0.027296066	7.399917e-05	0.005859375	0.0244140625
MSH3_e11_del45to47	del45to47	AGTTCCTGAATTAGTTTTTTATTTCTTTATGCACTTACATCTAGAATTATATTTGATTCTTTTACAGGAATTTTAAACAGCTATCAAGTAAAATGGAATTTATGACAATTAATGGAACAACATTAAGGAATCTGGAAATCCTACAGAATCAGGTCAGGCAAATACAAGGGCTAGTTG	MSH3	MSH3_e11	ENSE00003665469	MSH3_e11	ENSE00003665469	∆3nt	∆3nt	Intron up	96.0271034851047	94.2735935534029	-1.7535099317018	93.4744268077601	92.9503916449086	96.0126869053013	0.0486708198619706	-0.025267214	-0.01092577	-0.0339633747935295	-0.0266851186752319	-0.10987066	-0.009525776	-0.0234375	-0.0322265625
MSH3_e11_G45A	G45A	AGTTCCTGAATTAGTTTTTTATTTCTTTATGCACTTACATCTAGACTAATTATATTTGATTCTTTTACAGGAATTTTAAACAGCTATCAAGTAAAATGGAATTTATGACAATTAATGGAACAACATTAAGGAATCTGGAAATCCTACAGAATCAGGTCAGGCAAATACAAGGGCTAGTTG	MSH3	MSH3_e11	ENSE00003665469	MSH3_e11	ENSE00003665469	A	sub	Intron up	96.0271034851047	96.2705361229716	0.243432637866892	92.7118644067797	96.048632218845	97.9661016949153	0.0486708198619706	0.01592058	0.0045122504	0.0195378139615058	0.013343721628189	-0.009385884	9.0390444e-05	0.005859375	0.0078125
MSH3_e11_G45C	G45C	AGTTCCTGAATTAGTTTTTTATTTCTTTATGCACTTACATCTAGCCTAATTATATTTGATTCTTTTACAGGAATTTTAAACAGCTATCAAGTAAAATGGAATTTATGACAATTAATGGAACAACATTAAGGAATCTGGAAATCCTACAGAATCAGGTCAGGCAAATACAAGGGCTAGTTG	MSH3	MSH3_e11	ENSE00003665469	MSH3_e11	ENSE00003665469	C	sub	Intron up	96.0271034851047	97.0056600467335	0.978556561628796	97.8813559322034	96.2772785622593	97.6221079691517	0.0486708198619706	0.0033112466	4.9501657e-05	0.0055434852838516	0.0033914744853973	-0.011184514	-0.00024265051	0.001953125	-0.0029296875
MSH3_e11_del44to44	del44to44	AGTTCCTGAATTAGTTTTTTATTTCTTTATGCACTTACATCTAGCTAATTATATTTGATTCTTTTACAGGAATTTTAAACAGCTATCAAGTAAAATGGAATTTATGACAATTAATGGAACAACATTAAGGAATCTGGAAATCCTACAGAATCAGGTCAGGCAAATACAAGGGCTAGTTG	MSH3	MSH3_e11	ENSE00003665469	MSH3_e11	ENSE00003665469	∆1nt	∆1nt	Intron up	96.0271034851047	96.3696518583507	0.342548373245999	94.9522510231924	95.8333333333333	97.8731206453979	0.0486708198619706	0.010823011	0.0020937324	0.0022250041365623	0.0091125667095184	0.02370736	-0.0010096729	-0.001953125	0.0068359375
MSH3_e11_del46to66	del46to66	AGTTCCTGAATTAGTTTTTTATTTCTTTATGCACTTACATCTAGGACAGGAATTTTAAACAGCTATCAAGTAAAATGGAATTTATGACAATTAATGGAACAACATTAAGGAATCTGGAAATCCTACAGAATCAGGTCAGGCAAATACAAGGGCTAGTTG	MSH3	MSH3_e11	ENSE00003665469	MSH3_e11	ENSE00003665469	∆21nt	∆21nt	Intron up	96.0271034851047	5.51555048220622	-90.5115530028985	2.37741456166419	2.54652301665034	2.09537572254335	0.0486708198619706	-0.67743963	-0.8063854	-0.5342315090820193	-0.9149536280892788	-0.5437735	-0.70071876	-0.8944473266601562	-0.5362167358398438
MSH3_e11_C46A	C46A	AGTTCCTGAATTAGTTTTTTATTTCTTTATGCACTTACATCTAGGATAATTATATTTGATTCTTTTACAGGAATTTTAAACAGCTATCAAGTAAAATGGAATTTATGACAATTAATGGAACAACATTAAGGAATCTGGAAATCCTACAGAATCAGGTCAGGCAAATACAAGGGCTAGTTG	MSH3	MSH3_e11	ENSE00003665469	MSH3_e11	ENSE00003665469	A	sub	Intron up	96.0271034851047	96.2461684708957	0.219064985790995	93.75	95.8510638297872	97.8684531059683	0.0486708198619706	-0.041932404	-0.020188361	-0.0260891616344451	-0.0240768194198608	-0.04453647	-0.0028854907	-0.01171875	-0.037109375
MSH3_e11_del46to51	del46to51	AGTTCCTGAATTAGTTTTTTATTTCTTTATGCACTTACATCTAGGATATTTGATTCTTTTACAGGAATTTTAAACAGCTATCAAGTAAAATGGAATTTATGACAATTAATGGAACAACATTAAGGAATCTGGAAATCCTACAGAATCAGGTCAGGCAAATACAAGGGCTAGTTG	MSH3	MSH3_e11	ENSE00003665469	MSH3_e11	ENSE00003665469	∆6nt	∆6nt	Intron up	96.0271034851047	94.5033877637967	-1.52371572130801	94.7368421052632	93.1603773584906	95.9882992060176	0.0486708198619706	-0.108560145	-0.103443235	-0.0494307205080986	-0.1016718745231628	-0.09868306	-0.017857313	-0.0546875	-0.0986328125
MSH3_e11_del46to48	del46to48	AGTTCCTGAATTAGTTTTTTATTTCTTTATGCACTTACATCTAGGATTATATTTGATTCTTTTACAGGAATTTTAAACAGCTATCAAGTAAAATGGAATTTATGACAATTAATGGAACAACATTAAGGAATCTGGAAATCCTACAGAATCAGGTCAGGCAAATACAAGGGCTAGTTG	MSH3	MSH3_e11	ENSE00003665469	MSH3_e11	ENSE00003665469	∆3nt	∆3nt	Intron up	96.0271034851047	92.5115792935277	-3.515524191577	91.0420475319927	90.5102040816327	95.5298013245033	0.0486708198619706	-0.06584439	-0.046432495	-0.0490905717015266	-0.0725187063217163	-0.13782386	-0.01358515	-0.041015625	-0.0712890625
MSH3_e11_T47A	T47A	AGTTCCTGAATTAGTTTTTTATTTCTTTATGCACTTACATCTAGGCAAATTATATTTGATTCTTTTACAGGAATTTTAAACAGCTATCAAGTAAAATGGAATTTATGACAATTAATGGAACAACATTAAGGAATCTGGAAATCCTACAGAATCAGGTCAGGCAAATACAAGGGCTAGTTG	MSH3	MSH3_e11	ENSE00003665469	MSH3_e11	ENSE00003665469	A	sub	Intron up	96.0271034851047	93.9487054445206	-2.07839804058411	88.9221556886228	92.9240374609781	95.0274725274725	0.0486708198619706	-0.09833178	-0.08818516	-0.0606180652976036	-0.1096611022949218	-0.0945054	-0.009098142	-0.048828125	-0.1728515625
MSH3_e11_del47to47	del47to47	AGTTCCTGAATTAGTTTTTTATTTCTTTATGCACTTACATCTAGGCAATTATATTTGATTCTTTTACAGGAATTTTAAACAGCTATCAAGTAAAATGGAATTTATGACAATTAATGGAACAACATTAAGGAATCTGGAAATCCTACAGAATCAGGTCAGGCAAATACAAGGGCTAGTTG	MSH3	MSH3_e11	ENSE00003665469	MSH3_e11	ENSE00003665469	∆1nt	∆1nt	Intron up	96.0271034851047	91.9193121075298	-4.1077913775749	90.194075587334	89.9164677804296	93.302232589137	0.0486708198619706	-0.09916246	-0.10325703	-0.0542828142642974	-0.0857009291648864	-0.06744242	-0.009257793	-0.0390625	-0.109375
MSH3_e11_T47C	T47C	AGTTCCTGAATTAGTTTTTTATTTCTTTATGCACTTACATCTAGGCCAATTATATTTGATTCTTTTACAGGAATTTTAAACAGCTATCAAGTAAAATGGAATTTATGACAATTAATGGAACAACATTAAGGAATCTGGAAATCCTACAGAATCAGGTCAGGCAAATACAAGGGCTAGTTG	MSH3	MSH3_e11	ENSE00003665469	MSH3_e11	ENSE00003665469	C	sub	Intron up	96.0271034851047	88.8048113518527	-7.22229213325201	94.2708333333333	84.0836012861736	93.7773882559159	0.0486708198619706	-0.09662697	-0.08807263	-0.0540931150317192	-0.0921216607093811	-0.08556062	-0.0069613755	-0.048828125	-0.126953125
MSH3_e11_del47to67	del47to67	AGTTCCTGAATTAGTTTTTTATTTCTTTATGCACTTACATCTAGGCCAGGAATTTTAAACAGCTATCAAGTAAAATGGAATTTATGACAATTAATGGAACAACATTAAGGAATCTGGAAATCCTACAGAATCAGGTCAGGCAAATACAAGGGCTAGTTG	MSH3	MSH3_e11	ENSE00003665469	MSH3_e11	ENSE00003665469	∆21nt	∆21nt	3'SS	96.0271034851047	4.94465726048713	-91.0824462246176	1.32100396301189	2.61096605744125	1.00806451612903	0.0486708198619706	-0.6950997	-0.79599994	-0.5427675204118714	-0.9158074649167248	-0.54260015	-0.68649745	-0.8907318115234375	-0.533233642578125
MSH3_e11_T47G	T47G	AGTTCCTGAATTAGTTTTTTATTTCTTTATGCACTTACATCTAGGCGAATTATATTTGATTCTTTTACAGGAATTTTAAACAGCTATCAAGTAAAATGGAATTTATGACAATTAATGGAACAACATTAAGGAATCTGGAAATCCTACAGAATCAGGTCAGGCAAATACAAGGGCTAGTTG	MSH3	MSH3_e11	ENSE00003665469	MSH3_e11	ENSE00003665469	G	sub	Intron up	96.0271034851047	91.8547532760494	-4.17235020905531	88.2037533512064	89.8727465535525	95.1909064412708	0.0486708198619706	-0.109217465	-0.105237484	-0.0655419006943702	-0.1420963406562805	-0.15615979	-0.015002102	-0.068359375	-0.125
MSH3_e11_T50A	T50A	AGTTCCTGAATTAGTTTTTTATTTCTTTATGCACTTACATCTAGGCTAAATATATTTGATTCTTTTACAGGAATTTTAAACAGCTATCAAGTAAAATGGAATTTATGACAATTAATGGAACAACATTAAGGAATCTGGAAATCCTACAGAATCAGGTCAGGCAAATACAAGGGCTAGTTG	MSH3	MSH3_e11	ENSE00003665469	MSH3_e11	ENSE00003665469	A	sub	Intron up	96.0271034851047	95.2855660506485	-0.741537434456208	93.8756855575868	94.4303797468354	96.7113917390161	0.0486708198619706	-0.03318578	-0.014048338	-0.0280121639370918	-0.0353437662124633	-0.032838106	-0.0017471611	-0.021484375	-0.0458984375
MSH3_e11_T50C	T50C	AGTTCCTGAATTAGTTTTTTATTTCTTTATGCACTTACATCTAGGCTAACTATATTTGATTCTTTTACAGGAATTTTAAACAGCTATCAAGTAAAATGGAATTTATGACAATTAATGGAACAACATTAAGGAATCTGGAAATCCTACAGAATCAGGTCAGGCAAATACAAGGGCTAGTTG	MSH3	MSH3_e11	ENSE00003665469	MSH3_e11	ENSE00003665469	C	sub	Intron up	96.0271034851047	96.4931918597464	0.466088374641693	97.7547495682211	95.483288166215	98.1609195402299	0.0486708198619706	0.00762859	0.0024723113	0.0088091343641281	0.0053560733795166	-0.002004087	0.00021559	-0.001953125	-0.0234375
MSH3_e11_del50to70	del50to70	AGTTCCTGAATTAGTTTTTTATTTCTTTATGCACTTACATCTAGGCTAAGAATTTTAAACAGCTATCAAGTAAAATGGAATTTATGACAATTAATGGAACAACATTAAGGAATCTGGAAATCCTACAGAATCAGGTCAGGCAAATACAAGGGCTAGTTG	MSH3	MSH3_e11	ENSE00003665469	MSH3_e11	ENSE00003665469	∆21nt	∆21nt	3'SS	96.0271034851047	6.78432291811435	-89.2427805669904	1.89655172413793	3.53728489483748	2.23015165031222	0.0486708198619706	-0.7304414	-0.83841324	-0.5424659339880691	-0.9148592713791004	-0.56189424	-0.701723	-0.8935544025152922	-0.5370455533266068
MSH3_e11_T50G	T50G	AGTTCCTGAATTAGTTTTTTATTTCTTTATGCACTTACATCTAGGCTAAGTATATTTGATTCTTTTACAGGAATTTTAAACAGCTATCAAGTAAAATGGAATTTATGACAATTAATGGAACAACATTAAGGAATCTGGAAATCCTACAGAATCAGGTCAGGCAAATACAAGGGCTAGTTG	MSH3	MSH3_e11	ENSE00003665469	MSH3_e11	ENSE00003665469	G	sub	Intron up	96.0271034851047	91.3454257221596	-4.6816777629451	90.3377110694184	88.9937106918239	95.2502120441052	0.0486708198619706	-0.08033854	-0.05893156	-0.0481038317084312	-0.0894618332386016	-0.06668666	-0.005361527	-0.046875	-0.0927734375
MSH3_e11_T51A	T51A	AGTTCCTGAATTAGTTTTTTATTTCTTTATGCACTTACATCTAGGCTAATAATATTTGATTCTTTTACAGGAATTTTAAACAGCTATCAAGTAAAATGGAATTTATGACAATTAATGGAACAACATTAAGGAATCTGGAAATCCTACAGAATCAGGTCAGGCAAATACAAGGGCTAGTTG	MSH3	MSH3_e11	ENSE00003665469	MSH3_e11	ENSE00003665469	A	sub	Intron up	96.0271034851047	95.6962451678805	-0.330858317224203	95.9821428571429	94.6227233304423	97.6298997265269	0.0486708198619706	-0.004748553	-0.0034659505	-0.0039450079202651	0.0020461082458496	-0.012704939	-0.0003785491	-0.00390625	-0.0224609375
MSH3_e11_del51to71	del51to71	AGTTCCTGAATTAGTTTTTTATTTCTTTATGCACTTACATCTAGGCTAATAATTTTAAACAGCTATCAAGTAAAATGGAATTTATGACAATTAATGGAACAACATTAAGGAATCTGGAAATCCTACAGAATCAGGTCAGGCAAATACAAGGGCTAGTTG	MSH3	MSH3_e11	ENSE00003665469	MSH3_e11	ENSE00003665469	∆21nt	∆21nt	3'SS	96.0271034851047	0.119001981967618	-95.9081015031371	0.0	0.0	0.0	0.0486708198619706	-0.7978175	-0.9190339	-0.6327854841947556	-0.9520596247166396	-0.59486765	-0.7991488	-0.944580078125	-0.54205322265625
MSH3_e11_del50to50	del50to50	AGTTCCTGAATTAGTTTTTTATTTCTTTATGCACTTACATCTAGGCTAATATATTTGATTCTTTTACAGGAATTTTAAACAGCTATCAAGTAAAATGGAATTTATGACAATTAATGGAACAACATTAAGGAATCTGGAAATCCTACAGAATCAGGTCAGGCAAATACAAGGGCTAGTTG	MSH3	MSH3_e11	ENSE00003665469	MSH3_e11	ENSE00003665469	∆1nt	∆1nt	Intron up	96.0271034851047	95.8128554040242	-0.214248081080504	93.816631130064	94.9880668257757	98.3656174334141	0.0486708198619706	-0.029069275	-0.017697513	-0.0209078639745712	-0.0121104717254638	0.0023294687	-0.0022303462	-0.01171875	-0.01953125
MSH3_e11_del49to51	del49to51	AGTTCCTGAATTAGTTTTTTATTTCTTTATGCACTTACATCTAGGCTAATATTTGATTCTTTTACAGGAATTTTAAACAGCTATCAAGTAAAATGGAATTTATGACAATTAATGGAACAACATTAAGGAATCTGGAAATCCTACAGAATCAGGTCAGGCAAATACAAGGGCTAGTTG	MSH3	MSH3_e11	ENSE00003665469	MSH3_e11	ENSE00003665469	∆3nt	∆3nt	Intron up	96.0271034851047	94.2721323922909	-1.75497109281381	95.8408679927667	92.1336206896552	98.6681465038846	0.0486708198619706	-0.034435093	-0.027884096	-0.0326026603579521	-0.032710313796997	-0.07642034	-0.0058368146	-0.03125	-0.0234375
MSH3_e11_T51C	T51C	AGTTCCTGAATTAGTTTTTTATTTCTTTATGCACTTACATCTAGGCTAATCATATTTGATTCTTTTACAGGAATTTTAAACAGCTATCAAGTAAAATGGAATTTATGACAATTAATGGAACAACATTAAGGAATCTGGAAATCCTACAGAATCAGGTCAGGCAAATACAAGGGCTAGTTG	MSH3	MSH3_e11	ENSE00003665469	MSH3_e11	ENSE00003665469	C	sub	Intron up	96.0271034851047	96.2992551477785	0.272151662673792	95.4070981210856	95.6179775280899	97.8763272954404	0.0486708198619706	2.3066998e-05	-0.0007556975	-0.0025922358036041	-0.0041106641292572	-0.017961234	-0.00054576993	-0.001953125	-0.015625
MSH3_e11_T51G	T51G	AGTTCCTGAATTAGTTTTTTATTTCTTTATGCACTTACATCTAGGCTAATGATATTTGATTCTTTTACAGGAATTTTAAACAGCTATCAAGTAAAATGGAATTTATGACAATTAATGGAACAACATTAAGGAATCTGGAAATCCTACAGAATCAGGTCAGGCAAATACAAGGGCTAGTTG	MSH3	MSH3_e11	ENSE00003665469	MSH3_e11	ENSE00003665469	G	sub	Intron up	96.0271034851047	96.2350714644556	0.207967979350898	95.8966565349544	95.605138607167	96.870170015456	0.0486708198619706	-0.006655365	-0.0029729009	-0.0029548779129981	-0.0019850134849548	-0.011588663	-6.41644e-05	-0.001953125	0.0107421875
MSH3_e11_T53A	T53A	AGTTCCTGAATTAGTTTTTTATTTCTTTATGCACTTACATCTAGGCTAATTAAATTTGATTCTTTTACAGGAATTTTAAACAGCTATCAAGTAAAATGGAATTTATGACAATTAATGGAACAACATTAAGGAATCTGGAAATCCTACAGAATCAGGTCAGGCAAATACAAGGGCTAGTTG	MSH3	MSH3_e11	ENSE00003665469	MSH3_e11	ENSE00003665469	A	sub	Intron up	96.0271034851047	95.6865750031909	-0.340528481913804	92.0	95.5145118733509	97.6190476190476	0.0486708198619706	-0.020718545	-0.009471625	-0.0153620094060897	-0.013348639011383	-0.023047656	-0.00070264935	-0.01171875	0.005859375
MSH3_e11_del53to58	del53to58	AGTTCCTGAATTAGTTTTTTATTTCTTTATGCACTTACATCTAGGCTAATTAATTCTTTTACAGGAATTTTAAACAGCTATCAAGTAAAATGGAATTTATGACAATTAATGGAACAACATTAAGGAATCTGGAAATCCTACAGAATCAGGTCAGGCAAATACAAGGGCTAGTTG	MSH3	MSH3_e11	ENSE00003665469	MSH3_e11	ENSE00003665469	∆6nt	∆6nt	Intron up	96.0271034851047	82.7658253312355	-13.2612781538692	69.0447400241838	77.9932546374368	80.7375271149675	0.0486708198619706	-0.20942861	-0.25004125	-0.0918812006711959	-0.298661857843399	-0.18783912	-0.07259336	-0.201171875	-0.2275390625
MSH3_e11_del53to53	del53to53	AGTTCCTGAATTAGTTTTTTATTTCTTTATGCACTTACATCTAGGCTAATTAATTTGATTCTTTTACAGGAATTTTAAACAGCTATCAAGTAAAATGGAATTTATGACAATTAATGGAACAACATTAAGGAATCTGGAAATCCTACAGAATCAGGTCAGGCAAATACAAGGGCTAGTTG	MSH3	MSH3_e11	ENSE00003665469	MSH3_e11	ENSE00003665469	∆1nt	∆1nt	Intron up	96.0271034851047	95.2448763861883	-0.782227098916399	97.4842767295598	93.7354988399072	96.3987138263666	0.0486708198619706	-0.046434283	-0.03489548	-0.035015545785427	-0.0319412946701049	0.0023565888	-0.0030225813	-0.01953125	0.0048828125
MSH3_e11_T53C	T53C	AGTTCCTGAATTAGTTTTTTATTTCTTTATGCACTTACATCTAGGCTAATTACATTTGATTCTTTTACAGGAATTTTAAACAGCTATCAAGTAAAATGGAATTTATGACAATTAATGGAACAACATTAAGGAATCTGGAAATCCTACAGAATCAGGTCAGGCAAATACAAGGGCTAGTTG	MSH3	MSH3_e11	ENSE00003665469	MSH3_e11	ENSE00003665469	C	sub	Intron up	96.0271034851047	95.9569981942045	-0.070105290900202	93.6288088642659	95.4301075268817	97.6229508196721	0.0486708198619706	-0.014883667	-0.0073096454	-0.0125807523727417	-0.0141994953155517	-0.0025850832	-0.00041878223	-0.009765625	-0.0439453125
MSH3_e11_T53G	T53G	AGTTCCTGAATTAGTTTTTTATTTCTTTATGCACTTACATCTAGGCTAATTAGATTTGATTCTTTTACAGGAATTTTAAACAGCTATCAAGTAAAATGGAATTTATGACAATTAATGGAACAACATTAAGGAATCTGGAAATCCTACAGAATCAGGTCAGGCAAATACAAGGGCTAGTTG	MSH3	MSH3_e11	ENSE00003665469	MSH3_e11	ENSE00003665469	G	sub	Intron up	96.0271034851047	96.0872340293644	0.0601305442596956	92.841163310962	96.2825278810409	94.8060941828255	0.0486708198619706	-0.03957978	-0.030343562	-0.029534988105297	-0.0475451946258544	-0.06612405	-0.0032598078	-0.03125	-0.0322265625
MSH3_e11_T55A	T55A	AGTTCCTGAATTAGTTTTTTATTTCTTTATGCACTTACATCTAGGCTAATTATAATTGATTCTTTTACAGGAATTTTAAACAGCTATCAAGTAAAATGGAATTTATGACAATTAATGGAACAACATTAAGGAATCTGGAAATCCTACAGAATCAGGTCAGGCAAATACAAGGGCTAGTTG	MSH3	MSH3_e11	ENSE00003665469	MSH3_e11	ENSE00003665469	A	sub	Intron up	96.0271034851047	96.1734723499137	0.146368864808999	94.2161339421613	95.877378435518	96.4610234337638	0.0486708198619706	-0.034005553	-0.017884016	-0.0270949006080627	-0.0286689400672912	-0.03606358	-0.0009534359	-0.015625	-0.0205078125
MSH3_e11_T55C	T55C	AGTTCCTGAATTAGTTTTTTATTTCTTTATGCACTTACATCTAGGCTAATTATACTTGATTCTTTTACAGGAATTTTAAACAGCTATCAAGTAAAATGGAATTTATGACAATTAATGGAACAACATTAAGGAATCTGGAAATCCTACAGAATCAGGTCAGGCAAATACAAGGGCTAGTTG	MSH3	MSH3_e11	ENSE00003665469	MSH3_e11	ENSE00003665469	C	sub	Intron up	96.0271034851047	95.9629435251344	-0.0641599599703002	94.2372881355932	95.4455445544555	97.1687429218573	0.0486708198619706	-0.019633621	-0.010241151	-0.0120938196778297	-0.013999193906784	-0.02523151	-0.0005784929	-0.009765625	0.0087890625
MSH3_e11_del55to57	del55to57	AGTTCCTGAATTAGTTTTTTATTTCTTTATGCACTTACATCTAGGCTAATTATAGATTCTTTTACAGGAATTTTAAACAGCTATCAAGTAAAATGGAATTTATGACAATTAATGGAACAACATTAAGGAATCTGGAAATCCTACAGAATCAGGTCAGGCAAATACAAGGGCTAGTTG	MSH3	MSH3_e11	ENSE00003665469	MSH3_e11	ENSE00003665469	∆3nt	∆3nt	Intron up	96.0271034851047	91.3582539314733	-4.66884955363141	89.9166034874905	89.09008601177	94.6557295550584	0.0486708198619706	-0.24540219	-0.30664513	-0.0974856317043304	-0.3336675465106964	-0.21133243	-0.02819255	-0.19140625	-0.224609375
MSH3_e11_T55G	T55G	AGTTCCTGAATTAGTTTTTTATTTCTTTATGCACTTACATCTAGGCTAATTATAGTTGATTCTTTTACAGGAATTTTAAACAGCTATCAAGTAAAATGGAATTTATGACAATTAATGGAACAACATTAAGGAATCTGGAAATCCTACAGAATCAGGTCAGGCAAATACAAGGGCTAGTTG	MSH3	MSH3_e11	ENSE00003665469	MSH3_e11	ENSE00003665469	G	sub	Intron up	96.0271034851047	93.5147880758478	-2.5123154092569	89.1625615763547	92.5925925925926	94.3640517897944	0.0486708198619706	-0.07779026	-0.050775707	-0.0322255492210388	-0.0607413351535797	-0.08918396	-0.003922701	-0.03515625	-0.015625
MSH3_e11_T56A	T56A	AGTTCCTGAATTAGTTTTTTATTTCTTTATGCACTTACATCTAGGCTAATTATATATGATTCTTTTACAGGAATTTTAAACAGCTATCAAGTAAAATGGAATTTATGACAATTAATGGAACAACATTAAGGAATCTGGAAATCCTACAGAATCAGGTCAGGCAAATACAAGGGCTAGTTG	MSH3	MSH3_e11	ENSE00003665469	MSH3_e11	ENSE00003665469	A	sub	Intron up	96.0271034851047	95.4642162168508	-0.562887268253909	94.0209267563528	94.6895424836601	96.605504587156	0.0486708198619706	-0.023744643	-0.0110963285	-0.0179838091135025	-0.0182770192623138	-0.04356557	-0.002431482	-0.009765625	-0.021484375
MSH3_e11_del56to58	del56to58	AGTTCCTGAATTAGTTTTTTATTTCTTTATGCACTTACATCTAGGCTAATTATATATTCTTTTACAGGAATTTTAAACAGCTATCAAGTAAAATGGAATTTATGACAATTAATGGAACAACATTAAGGAATCTGGAAATCCTACAGAATCAGGTCAGGCAAATACAAGGGCTAGTTG	MSH3	MSH3_e11	ENSE00003665469	MSH3_e11	ENSE00003665469	∆3nt	∆3nt	Intron up	96.0271034851047	95.5301591887388	-0.496944296365909	95.6175298804781	94.4915254237288	96.8090859924283	0.0486708198619706	-0.051123977	-0.045013428	-0.0368356257677078	-0.0455572009086608	-0.07165879	-0.0057029724	-0.029296875	0.00390625
MSH3_e11_T56C	T56C	AGTTCCTGAATTAGTTTTTTATTTCTTTATGCACTTACATCTAGGCTAATTATATCTGATTCTTTTACAGGAATTTTAAACAGCTATCAAGTAAAATGGAATTTATGACAATTAATGGAACAACATTAAGGAATCTGGAAATCCTACAGAATCAGGTCAGGCAAATACAAGGGCTAGTTG	MSH3	MSH3_e11	ENSE00003665469	MSH3_e11	ENSE00003665469	C	sub	Intron up	96.0271034851047	95.7047822826041	-0.322321202500608	96.2861072902339	94.5400149588631	98.3005021243724	0.0486708198619706	0.0037178397	0.00065514445	-0.0056482180953025	-0.0036724805831909	-0.0068110228	-0.0005775988	-0.001953125	0.0068359375
MSH3_e11_del55to60	del55to60	AGTTCCTGAATTAGTTTTTTATTTCTTTATGCACTTACATCTAGGCTAATTATATCTTTTACAGGAATTTTAAACAGCTATCAAGTAAAATGGAATTTATGACAATTAATGGAACAACATTAAGGAATCTGGAAATCCTACAGAATCAGGTCAGGCAAATACAAGGGCTAGTTG	MSH3	MSH3_e11	ENSE00003665469	MSH3_e11	ENSE00003665469	∆6nt	∆6nt	Intron up	96.0271034851047	79.1804832886547	-16.84662019645	79.9621928166352	71.8478260869565	88.0503144654088	0.0486708198619706	-0.18841285	-0.21236843	-0.0768168643116951	-0.2176828682422638	-0.1233273	-0.02436304	-0.12109375	-0.142578125
MSH3_e11_T56G	T56G	AGTTCCTGAATTAGTTTTTTATTTCTTTATGCACTTACATCTAGGCTAATTATATGTGATTCTTTTACAGGAATTTTAAACAGCTATCAAGTAAAATGGAATTTATGACAATTAATGGAACAACATTAAGGAATCTGGAAATCCTACAGAATCAGGTCAGGCAAATACAAGGGCTAGTTG	MSH3	MSH3_e11	ENSE00003665469	MSH3_e11	ENSE00003665469	G	sub	Intron up	96.0271034851047	94.9730165947602	-1.05408689034451	94.3957968476357	93.7846836847947	96.8114348543156	0.0486708198619706	-0.0033061802	-0.0029389262	-0.0016107708215713	-0.0026535391807556	-0.00876689	0.00013956428	-0.005859375	0.001953125
MSH3_e11_del55to75	del55to75	AGTTCCTGAATTAGTTTTTTATTTCTTTATGCACTTACATCTAGGCTAATTATATTAAACAGCTATCAAGTAAAATGGAATTTATGACAATTAATGGAACAACATTAAGGAATCTGGAAATCCTACAGAATCAGGTCAGGCAAATACAAGGGCTAGTTG	MSH3	MSH3_e11	ENSE00003665469	MSH3_e11	ENSE00003665469	∆21nt	∆21nt	3'SS	96.0271034851047	0.145755998600335	-95.8813474865044	0.0	0.0	0.0	0.0486708198619706	-0.79785657	-0.9246272	-0.6189814209938049	-0.9511952381581068	-0.58040196	-0.80286705	-0.9482421875	-0.542205810546875
MSH3_e11_T57A	T57A	AGTTCCTGAATTAGTTTTTTATTTCTTTATGCACTTACATCTAGGCTAATTATATTAGATTCTTTTACAGGAATTTTAAACAGCTATCAAGTAAAATGGAATTTATGACAATTAATGGAACAACATTAAGGAATCTGGAAATCCTACAGAATCAGGTCAGGCAAATACAAGGGCTAGTTG	MSH3	MSH3_e11	ENSE00003665469	MSH3_e11	ENSE00003665469	A	sub	Intron up	96.0271034851047	40.8775054298563	-55.1495980552484	20.6161137440758	29.0816326530612	33.9334424440807	0.0486708198619706	-0.30767137	-0.41371912	-0.1876837313175201	-0.5421139001846313	-0.37868756	-0.14496487	-0.69189453125	-0.4920654296875
MSH3_e11_T57C	T57C	AGTTCCTGAATTAGTTTTTTATTTCTTTATGCACTTACATCTAGGCTAATTATATTCGATTCTTTTACAGGAATTTTAAACAGCTATCAAGTAAAATGGAATTTATGACAATTAATGGAACAACATTAAGGAATCTGGAAATCCTACAGAATCAGGTCAGGCAAATACAAGGGCTAGTTG	MSH3	MSH3_e11	ENSE00003665469	MSH3_e11	ENSE00003665469	C	sub	Intron up	96.0271034851047	95.2591555816698	-0.767947903434907	92.5883694412771	94.5323741007194	96.7608286252354	0.0486708198619706	-0.0051184297	-0.0024983585	-0.0182541161775589	-0.0188866853713989	-0.01081416	2.9176474e-05	-0.005859375	0.0185546875
MSH3_e11_del55to55	del55to55	AGTTCCTGAATTAGTTTTTTATTTCTTTATGCACTTACATCTAGGCTAATTATATTGATTCTTTTACAGGAATTTTAAACAGCTATCAAGTAAAATGGAATTTATGACAATTAATGGAACAACATTAAGGAATCTGGAAATCCTACAGAATCAGGTCAGGCAAATACAAGGGCTAGTTG	MSH3	MSH3_e11	ENSE00003665469	MSH3_e11	ENSE00003665469	∆1nt	∆1nt	Intron up	96.0271034851047	95.6854578807021	-0.341645604402607	95.8490566037736	94.6938775510204	97.5927387529597	0.0486708198619706	-0.03577724	-0.019827515	-0.0311656072735786	-0.0310145616531372	-0.013843626	-0.0035314858	-0.015625	-0.001953125
MSH3_e11_T57G	T57G	AGTTCCTGAATTAGTTTTTTATTTCTTTATGCACTTACATCTAGGCTAATTATATTGGATTCTTTTACAGGAATTTTAAACAGCTATCAAGTAAAATGGAATTTATGACAATTAATGGAACAACATTAAGGAATCTGGAAATCCTACAGAATCAGGTCAGGCAAATACAAGGGCTAGTTG	MSH3	MSH3_e11	ENSE00003665469	MSH3_e11	ENSE00003665469	G	sub	Intron up	96.0271034851047	95.3126427464679	-0.714460738636802	93.8174681059863	94.5387062566278	95.7198443579767	0.0486708198619706	-0.045602053	-0.027009547	-0.0326380729675293	-0.0516606867313385	-0.06338966	-0.0025729537	-0.03515625	-0.0693359375
MSH3_e11_del58to78	del58to78	AGTTCCTGAATTAGTTTTTTATTTCTTTATGCACTTACATCTAGGCTAATTATATTTAACAGCTATCAAGTAAAATGGAATTTATGACAATTAATGGAACAACATTAAGGAATCTGGAAATCCTACAGAATCAGGTCAGGCAAATACAAGGGCTAGTTG	MSH3	MSH3_e11	ENSE00003665469	MSH3_e11	ENSE00003665469	∆21nt	∆21nt	3'SS	96.0271034851047	0.0812019910633232	-95.9459014940414	0.0	0.0	0.0	0.0486708198619706	-0.79029405	-0.91402864	-0.6298680156469345	-0.957796098664403	-0.5709994	-0.69420224	-0.9478759765625	-0.54144287109375
MSH3_e11_G58A	G58A	AGTTCCTGAATTAGTTTTTTATTTCTTTATGCACTTACATCTAGGCTAATTATATTTAATTCTTTTACAGGAATTTTAAACAGCTATCAAGTAAAATGGAATTTATGACAATTAATGGAACAACATTAAGGAATCTGGAAATCCTACAGAATCAGGTCAGGCAAATACAAGGGCTAGTTG	MSH3	MSH3_e11	ENSE00003665469	MSH3_e11	ENSE00003665469	A	sub	Intron up	96.0271034851047	96.4879988413604	0.460895356255697	95.2173913043478	96.0270498732037	97.5690152451586	0.0486708198619706	0.005056411	0.0018230081	0.0060707181692123	0.0026878118515014	0.0087329745	6.759167e-05	0.001953125	0.01171875
MSH3_e11_del58to58	del58to58	AGTTCCTGAATTAGTTTTTTATTTCTTTATGCACTTACATCTAGGCTAATTATATTTATTCTTTTACAGGAATTTTAAACAGCTATCAAGTAAAATGGAATTTATGACAATTAATGGAACAACATTAAGGAATCTGGAAATCCTACAGAATCAGGTCAGGCAAATACAAGGGCTAGTTG	MSH3	MSH3_e11	ENSE00003665469	MSH3_e11	ENSE00003665469	∆1nt	∆1nt	Intron up	96.0271034851047	96.4992918198392	0.472188334734491	96.0884353741497	95.7288765088208	98.4607984607985	0.0486708198619706	0.0048550963	0.0014661252	0.0020858868956565	0.0073004961013793	0.023381382	-0.0016280413	0.0	0.0029296875
MSH3_e11_G58C	G58C	AGTTCCTGAATTAGTTTTTTATTTCTTTATGCACTTACATCTAGGCTAATTATATTTCATTCTTTTACAGGAATTTTAAACAGCTATCAAGTAAAATGGAATTTATGACAATTAATGGAACAACATTAAGGAATCTGGAAATCCTACAGAATCAGGTCAGGCAAATACAAGGGCTAGTTG	MSH3	MSH3_e11	ENSE00003665469	MSH3_e11	ENSE00003665469	C	sub	Intron up	96.0271034851047	97.1557018310887	1.128598345984	96.1573650503202	96.7990515708358	98.5280588776449	0.0486708198619706	0.017990768	0.0053382814	0.0120500698685646	0.0105924904346466	0.030335575	0.00057300925	0.005859375	0.0087890625
MSH3_e11_T60A	T60A	AGTTCCTGAATTAGTTTTTTATTTCTTTATGCACTTACATCTAGGCTAATTATATTTGAATCTTTTACAGGAATTTTAAACAGCTATCAAGTAAAATGGAATTTATGACAATTAATGGAACAACATTAAGGAATCTGGAAATCCTACAGAATCAGGTCAGGCAAATACAAGGGCTAGTTG	MSH3	MSH3_e11	ENSE00003665469	MSH3_e11	ENSE00003665469	A	sub	Intron up	96.0271034851047	97.162673501086	1.1355700159813	96.551724137931	97.0284237726098	96.9924812030075	0.0486708198619706	-0.04530081	-0.024801195	-0.0309905484318733	-0.0436097979545593	-0.034314096	-0.0008985996	-0.0234375	-0.0390625
MSH3_e11_del59to79	del59to79	AGTTCCTGAATTAGTTTTTTATTTCTTTATGCACTTACATCTAGGCTAATTATATTTGACAGCTATCAAGTAAAATGGAATTTATGACAATTAATGGAACAACATTAAGGAATCTGGAAATCCTACAGAATCAGGTCAGGCAAATACAAGGGCTAGTTG	MSH3	MSH3_e11	ENSE00003665469	MSH3_e11	ENSE00003665469	∆21nt	∆21nt	3'SS	96.0271034851047	0.199008037299709	-95.828095447805	0.0	0.0	0.0	0.0486708198619706	-0.7599796	-0.87715125	-0.6071265339851379	-0.953679457306862	-0.5557065	-0.6770774	-0.931396484375	-0.5391845703125
MSH3_e11_T60C	T60C	AGTTCCTGAATTAGTTTTTTATTTCTTTATGCACTTACATCTAGGCTAATTATATTTGACTCTTTTACAGGAATTTTAAACAGCTATCAAGTAAAATGGAATTTATGACAATTAATGGAACAACATTAAGGAATCTGGAAATCCTACAGAATCAGGTCAGGCAAATACAAGGGCTAGTTG	MSH3	MSH3_e11	ENSE00003665469	MSH3_e11	ENSE00003665469	C	sub	Intron up	96.0271034851047	95.1608327121916	-0.866270772913103	92.7927927927928	94.3384982121573	96.8461767331151	0.0486708198619706	-0.03258851	-0.015895814	-0.0225414261221885	-0.0295660495758056	-0.02679041	-0.0007582903	-0.017578125	-0.0234375
MSH3_e11_T60G	T60G	AGTTCCTGAATTAGTTTTTTATTTCTTTATGCACTTACATCTAGGCTAATTATATTTGAGTCTTTTACAGGAATTTTAAACAGCTATCAAGTAAAATGGAATTTATGACAATTAATGGAACAACATTAAGGAATCTGGAAATCCTACAGAATCAGGTCAGGCAAATACAAGGGCTAGTTG	MSH3	MSH3_e11	ENSE00003665469	MSH3_e11	ENSE00003665469	G	sub	Intron up	96.0271034851047	77.861739088139	-18.1653643969657	72.5834797891037	70.6597222222222	84.6114519427403	0.0486708198619706	-0.3244593	-0.4559383	-0.1835945844650268	-0.5530754625797272	-0.38204366	-0.19426048	-0.56494140625	-0.45947265625
MSH3_e11_del60to65	del60to65	AGTTCCTGAATTAGTTTTTTATTTCTTTATGCACTTACATCTAGGCTAATTATATTTGATACAGGAATTTTAAACAGCTATCAAGTAAAATGGAATTTATGACAATTAATGGAACAACATTAAGGAATCTGGAAATCCTACAGAATCAGGTCAGGCAAATACAAGGGCTAGTTG	MSH3	MSH3_e11	ENSE00003665469	MSH3_e11	ENSE00003665469	∆6nt	∆6nt	Intron up	96.0271034851047	18.1514060616953	-77.8756974234094	6.97297297297297	10.3761755485893	12.1811785400176	0.0486708198619706	-0.70703495	-0.91027594	-0.5964858457446098	-0.9421674630139024	-0.5458822	-0.7239336	-0.920867919921875	-0.532989501953125
MSH3_e11_T61A	T61A	AGTTCCTGAATTAGTTTTTTATTTCTTTATGCACTTACATCTAGGCTAATTATATTTGATACTTTTACAGGAATTTTAAACAGCTATCAAGTAAAATGGAATTTATGACAATTAATGGAACAACATTAAGGAATCTGGAAATCCTACAGAATCAGGTCAGGCAAATACAAGGGCTAGTTG	MSH3	MSH3_e11	ENSE00003665469	MSH3_e11	ENSE00003665469	A	sub	Intron up	96.0271034851047	88.6496216301231	-7.37748185498161	81.9130434782609	85.623869801085	92.299794661191	0.0486708198619706	-0.15306199	-0.14156029	-0.0679574161767959	-0.1745420098304748	-0.13307713	-0.0079063475	-0.109375	-0.244140625
MSH3_e11_del61to81	del61to81	AGTTCCTGAATTAGTTTTTTATTTCTTTATGCACTTACATCTAGGCTAATTATATTTGATAGCTATCAAGTAAAATGGAATTTATGACAATTAATGGAACAACATTAAGGAATCTGGAAATCCTACAGAATCAGGTCAGGCAAATACAAGGGCTAGTTG	MSH3	MSH3_e11	ENSE00003665469	MSH3_e11	ENSE00003665469	∆21nt	∆21nt	3'SS	96.0271034851047	0.0810192157077096	-95.946084269397	0.0	0.0	0.0	0.0486708198619706	-0.875006	-0.9717499	-0.6938977017998695	-0.967572456691414	-0.62401986	-0.8804638	-0.9635009765625	-0.543304443359375
MSH3_e11_T61C	T61C	AGTTCCTGAATTAGTTTTTTATTTCTTTATGCACTTACATCTAGGCTAATTATATTTGATCCTTTTACAGGAATTTTAAACAGCTATCAAGTAAAATGGAATTTATGACAATTAATGGAACAACATTAAGGAATCTGGAAATCCTACAGAATCAGGTCAGGCAAATACAAGGGCTAGTTG	MSH3	MSH3_e11	ENSE00003665469	MSH3_e11	ENSE00003665469	C	sub	Intron up	96.0271034851047	93.5600486890721	-2.46705479603261	94.2006269592476	91.7535545023697	95.5637707948244	0.0486708198619706	-0.08827543	-0.06189543	-0.0434825345873832	-0.0709845125675201	-0.06628886	-0.0035601556	-0.037109375	-0.0625
MSH3_e11_del60to60	del60to60	AGTTCCTGAATTAGTTTTTTATTTCTTTATGCACTTACATCTAGGCTAATTATATTTGATCTTTTACAGGAATTTTAAACAGCTATCAAGTAAAATGGAATTTATGACAATTAATGGAACAACATTAAGGAATCTGGAAATCCTACAGAATCAGGTCAGGCAAATACAAGGGCTAGTTG	MSH3	MSH3_e11	ENSE00003665469	MSH3_e11	ENSE00003665469	∆1nt	∆1nt	Intron up	96.0271034851047	95.1295812708909	-0.897522214213808	97.0521541950114	93.719806763285	97.7631578947368	0.0486708198619706	-0.0453434	-0.027411163	-0.0313325002789497	-0.0318636000156402	-0.010985881	-0.0024021566	-0.01953125	-0.0068359375
MSH3_e11_T61G	T61G	AGTTCCTGAATTAGTTTTTTATTTCTTTATGCACTTACATCTAGGCTAATTATATTTGATGCTTTTACAGGAATTTTAAACAGCTATCAAGTAAAATGGAATTTATGACAATTAATGGAACAACATTAAGGAATCTGGAAATCCTACAGAATCAGGTCAGGCAAATACAAGGGCTAGTTG	MSH3	MSH3_e11	ENSE00003665469	MSH3_e11	ENSE00003665469	G	sub	Intron up	96.0271034851047	86.4511876065734	-9.5759158785313	83.0564784053156	82.2751322751323	91.7241379310345	0.0486708198619706	-0.15290654	-0.15072411	-0.0731509700417518	-0.1827898323535919	-0.13565549	-0.008908749	-0.103515625	-0.2412109375
MSH3_e11_C62A	C62A	AGTTCCTGAATTAGTTTTTTATTTCTTTATGCACTTACATCTAGGCTAATTATATTTGATTATTTTACAGGAATTTTAAACAGCTATCAAGTAAAATGGAATTTATGACAATTAATGGAACAACATTAAGGAATCTGGAAATCCTACAGAATCAGGTCAGGCAAATACAAGGGCTAGTTG	MSH3	MSH3_e11	ENSE00003665469	MSH3_e11	ENSE00003665469	A	sub	Intron up	96.0271034851047	94.388402719601	-1.63870076550371	92.1847246891652	93.1524547803618	96.9586374695864	0.0486708198619706	-0.040634125	-0.020486832	-0.0275690332055091	-0.0368478894233703	-0.03178686	-0.0005391538	-0.01953125	-0.044921875
MSH3_e11_del62to67	del62to67	AGTTCCTGAATTAGTTTTTTATTTCTTTATGCACTTACATCTAGGCTAATTATATTTGATTCAGGAATTTTAAACAGCTATCAAGTAAAATGGAATTTATGACAATTAATGGAACAACATTAAGGAATCTGGAAATCCTACAGAATCAGGTCAGGCAAATACAAGGGCTAGTTG	MSH3	MSH3_e11	ENSE00003665469	MSH3_e11	ENSE00003665469	∆6nt	∆6nt	3'SS	96.0271034851047	1.4843035890766	-94.5427998960281	0.371621621621622	0.54945054945055	1.03410740203193	0.0486708198619706	-0.7671877	-0.93958336	-0.6531054563820362	-0.953031194396317	-0.57280946	-0.7727514	-0.9412994384765624	-0.536163330078125
MSH3_e11_T63A	T63A	AGTTCCTGAATTAGTTTTTTATTTCTTTATGCACTTACATCTAGGCTAATTATATTTGATTCATTTACAGGAATTTTAAACAGCTATCAAGTAAAATGGAATTTATGACAATTAATGGAACAACATTAAGGAATCTGGAAATCCTACAGAATCAGGTCAGGCAAATACAAGGGCTAGTTG	MSH3	MSH3_e11	ENSE00003665469	MSH3_e11	ENSE00003665469	A	sub	Intron up	96.0271034851047	93.3296473683809	-2.69745611672381	89.4083969465649	91.9798093101514	95.1308581862447	0.0486708198619706	-0.08702457	-0.060563505	-0.0477157831192016	-0.0786766111850738	-0.11689584	-0.0048483014	-0.03125	-0.1044921875
MSH3_e11_del63to83	del63to83	AGTTCCTGAATTAGTTTTTTATTTCTTTATGCACTTACATCTAGGCTAATTATATTTGATTCCTATCAAGTAAAATGGAATTTATGACAATTAATGGAACAACATTAAGGAATCTGGAAATCCTACAGAATCAGGTCAGGCAAATACAAGGGCTAGTTG	MSH3	MSH3_e11	ENSE00003665469	MSH3_e11	ENSE00003665469	∆21nt	∆21nt	3'SS	96.0271034851047	0.079285353541067	-95.9478181315636	0.0	0.0	0.0	0.0486708198619706	-0.8345483	-0.9362402	-0.6536483690142632	-0.961703690700233	-0.57393336	-0.7261754	-0.9517822265625	-0.54168701171875
MSH3_e11_T63C	T63C	AGTTCCTGAATTAGTTTTTTATTTCTTTATGCACTTACATCTAGGCTAATTATATTTGATTCCTTTACAGGAATTTTAAACAGCTATCAAGTAAAATGGAATTTATGACAATTAATGGAACAACATTAAGGAATCTGGAAATCCTACAGAATCAGGTCAGGCAAATACAAGGGCTAGTTG	MSH3	MSH3_e11	ENSE00003665469	MSH3_e11	ENSE00003665469	C	sub	Intron up	96.0271034851047	94.2770015679478	-1.7501019171569	94.5767195767196	92.8035982008995	96.4442815249267	0.0486708198619706	-0.03984213	-0.020979106	-0.0217255353927612	-0.0250279009342193	-0.0381715	-0.0007844269	-0.01171875	-0.00390625
MSH3_e11_T63G	T63G	AGTTCCTGAATTAGTTTTTTATTTCTTTATGCACTTACATCTAGGCTAATTATATTTGATTCGTTTACAGGAATTTTAAACAGCTATCAAGTAAAATGGAATTTATGACAATTAATGGAACAACATTAAGGAATCTGGAAATCCTACAGAATCAGGTCAGGCAAATACAAGGGCTAGTTG	MSH3	MSH3_e11	ENSE00003665469	MSH3_e11	ENSE00003665469	G	sub	Intron up	96.0271034851047	91.5458285573805	-4.4812749277242	88.2103477523325	89.4469812278032	94.6663019693654	0.0486708198619706	-0.085374415	-0.062099874	-0.0440329909324646	-0.087899774312973	-0.08946517	-0.0034736693	-0.033203125	-0.0546875
MSH3_e11_del63to65	del63to65	AGTTCCTGAATTAGTTTTTTATTTCTTTATGCACTTACATCTAGGCTAATTATATTTGATTCTACAGGAATTTTAAACAGCTATCAAGTAAAATGGAATTTATGACAATTAATGGAACAACATTAAGGAATCTGGAAATCCTACAGAATCAGGTCAGGCAAATACAAGGGCTAGTTG	MSH3	MSH3_e11	ENSE00003665469	MSH3_e11	ENSE00003665469	∆3nt	∆3nt	Intron up	96.0271034851047	62.1791849239708	-33.8479185611339	46.8232044198895	51.2924071082391	65.7579062159215	0.0486708198619706	-0.32405353	-0.43928194	-0.2041883766651153	-0.615267887711525	-0.295896	-0.038887084	-0.42578125	-0.3984375
MSH3_e11_T64A	T64A	AGTTCCTGAATTAGTTTTTTATTTCTTTATGCACTTACATCTAGGCTAATTATATTTGATTCTATTACAGGAATTTTAAACAGCTATCAAGTAAAATGGAATTTATGACAATTAATGGAACAACATTAAGGAATCTGGAAATCCTACAGAATCAGGTCAGGCAAATACAAGGGCTAGTTG	MSH3	MSH3_e11	ENSE00003665469	MSH3_e11	ENSE00003665469	A	sub	Intron up	96.0271034851047	95.2009690365018	-0.8261344486029	94.9201741654572	94.1448382126348	96.7479674796748	0.0486708198619706	-0.060050786	-0.03744644	-0.0334471836686134	-0.0432620346546173	-0.056909233	-0.003273785	-0.01953125	-0.03125
MSH3_e11_T64C	T64C	AGTTCCTGAATTAGTTTTTTATTTCTTTATGCACTTACATCTAGGCTAATTATATTTGATTCTCTTACAGGAATTTTAAACAGCTATCAAGTAAAATGGAATTTATGACAATTAATGGAACAACATTAAGGAATCTGGAAATCCTACAGAATCAGGTCAGGCAAATACAAGGGCTAGTTG	MSH3	MSH3_e11	ENSE00003665469	MSH3_e11	ENSE00003665469	C	sub	Intron up	96.0271034851047	96.2598331452615	0.232729660156794	95.112285336856	95.6916099773243	97.4663499604117	0.0486708198619706	-0.0055471957	-0.0032088757	-0.0080993771553039	-0.0046338438987731	0.005790472	0.00012946129	-0.001953125	0.001953125
MSH3_e11_del64to69	del64to69	AGTTCCTGAATTAGTTTTTTATTTCTTTATGCACTTACATCTAGGCTAATTATATTTGATTCTGGAATTTTAAACAGCTATCAAGTAAAATGGAATTTATGACAATTAATGGAACAACATTAAGGAATCTGGAAATCCTACAGAATCAGGTCAGGCAAATACAAGGGCTAGTTG	MSH3	MSH3_e11	ENSE00003665469	MSH3_e11	ENSE00003665469	∆6nt	∆6nt	3'SS	96.0271034851047	1.98102275316376	-94.046080731941	0.718390804597701	0.914169629253428	0.220183486238532	0.0486708198619706	-0.747103	-0.84965265	-0.5943879034715565	-0.9467358981000872	-0.52393055	-0.6304257	-0.9189448691904544	-0.5365571826696396
MSH3_e11_T64G	T64G	AGTTCCTGAATTAGTTTTTTATTTCTTTATGCACTTACATCTAGGCTAATTATATTTGATTCTGTTACAGGAATTTTAAACAGCTATCAAGTAAAATGGAATTTATGACAATTAATGGAACAACATTAAGGAATCTGGAAATCCTACAGAATCAGGTCAGGCAAATACAAGGGCTAGTTG	MSH3	MSH3_e11	ENSE00003665469	MSH3_e11	ENSE00003665469	G	sub	Intron up	96.0271034851047	94.9479779746516	-1.07912551045311	91.5151515151515	94.2139099941555	95.7285671008785	0.0486708198619706	-0.046315193	-0.024885625	-0.0305522680282592	-0.0388990342617034	-0.05313161	-0.0012376904	-0.017578125	-0.0224609375
MSH3_e11_T65A	T65A	AGTTCCTGAATTAGTTTTTTATTTCTTTATGCACTTACATCTAGGCTAATTATATTTGATTCTTATACAGGAATTTTAAACAGCTATCAAGTAAAATGGAATTTATGACAATTAATGGAACAACATTAAGGAATCTGGAAATCCTACAGAATCAGGTCAGGCAAATACAAGGGCTAGTTG	MSH3	MSH3_e11	ENSE00003665469	MSH3_e11	ENSE00003665469	A	sub	Intron up	96.0271034851047	80.4744474536829	-15.5526560314218	78.6096256684492	73.0027548209367	87.9396984924623	0.0486708198619706	-0.25697556	-0.33527526	-0.1000786572694778	-0.3508095443248749	-0.20666742	-0.016702056	-0.248046875	-0.365234375
MSH3_e11_del64to84	del64to84	AGTTCCTGAATTAGTTTTTTATTTCTTTATGCACTTACATCTAGGCTAATTATATTTGATTCTTATCAAGTAAAATGGAATTTATGACAATTAATGGAACAACATTAAGGAATCTGGAAATCCTACAGAATCAGGTCAGGCAAATACAAGGGCTAGTTG	MSH3	MSH3_e11	ENSE00003665469	MSH3_e11	ENSE00003665469	∆21nt	∆21nt	3'SS	96.0271034851047	0.0505754159116525	-95.976528069193	0.0	0.0	0.0	0.0486708198619706	-0.8711932	-0.96308064	-0.6823476627469063	-0.9664708925411104	-0.59880126	-0.78921473	-0.959716796875	-0.542449951171875
MSH3_e11_del65to67	del65to67	AGTTCCTGAATTAGTTTTTTATTTCTTTATGCACTTACATCTAGGCTAATTATATTTGATTCTTCAGGAATTTTAAACAGCTATCAAGTAAAATGGAATTTATGACAATTAATGGAACAACATTAAGGAATCTGGAAATCCTACAGAATCAGGTCAGGCAAATACAAGGGCTAGTTG	MSH3	MSH3_e11	ENSE00003665469	MSH3_e11	ENSE00003665469	∆3nt	∆3nt	3'SS	96.0271034851047	29.0293093036519	-66.9977941814528	13.6842105263158	18.5363247863248	22.958147094677	0.0486708198619706	-0.532134	-0.7614249	-0.4334690272808075	-0.9005881771445274	-0.45739722	-0.23149502	-0.7412109375	-0.5009765625
MSH3_e11_T65C	T65C	AGTTCCTGAATTAGTTTTTTATTTCTTTATGCACTTACATCTAGGCTAATTATATTTGATTCTTCTACAGGAATTTTAAACAGCTATCAAGTAAAATGGAATTTATGACAATTAATGGAACAACATTAAGGAATCTGGAAATCCTACAGAATCAGGTCAGGCAAATACAAGGGCTAGTTG	MSH3	MSH3_e11	ENSE00003665469	MSH3_e11	ENSE00003665469	C	sub	Intron up	96.0271034851047	93.3419917755796	-2.6851117095251	92.7173913043478	91.6961130742049	95.8461538461538	0.0486708198619706	-0.095098644	-0.07129872	-0.0514491125941276	-0.0857510566711425	-0.11985262	-0.0045123696	-0.029296875	-0.052734375
MSH3_e11_del65to70	del65to70	AGTTCCTGAATTAGTTTTTTATTTCTTTATGCACTTACATCTAGGCTAATTATATTTGATTCTTGAATTTTAAACAGCTATCAAGTAAAATGGAATTTATGACAATTAATGGAACAACATTAAGGAATCTGGAAATCCTACAGAATCAGGTCAGGCAAATACAAGGGCTAGTTG	MSH3	MSH3_e11	ENSE00003665469	MSH3_e11	ENSE00003665469	∆6nt	∆6nt	3'SS	96.0271034851047	2.3398366434744	-93.6872668416303	0.384245917387128	1.17067159581023	0.461041954817889	0.0486708198619706	-0.67040455	-0.725114	-0.4725017684874046	-0.8222983659360636	-0.48924303	-0.5286348	-0.8496091449633241	-0.5166001915931702
MSH3_e11_T65G	T65G	AGTTCCTGAATTAGTTTTTTATTTCTTTATGCACTTACATCTAGGCTAATTATATTTGATTCTTGTACAGGAATTTTAAACAGCTATCAAGTAAAATGGAATTTATGACAATTAATGGAACAACATTAAGGAATCTGGAAATCCTACAGAATCAGGTCAGGCAAATACAAGGGCTAGTTG	MSH3	MSH3_e11	ENSE00003665469	MSH3_e11	ENSE00003665469	G	sub	Intron up	96.0271034851047	70.4350695128723	-25.5920339722324	54.2418772563177	61.5073343449671	70.6090879793748	0.0486708198619706	-0.3033354	-0.41970098	-0.1271281242370605	-0.4221312701702118	-0.2979629	-0.041091114	-0.349609375	-0.410888671875
MSH3_e11_T66A	T66A	AGTTCCTGAATTAGTTTTTTATTTCTTTATGCACTTACATCTAGGCTAATTATATTTGATTCTTTAACAGGAATTTTAAACAGCTATCAAGTAAAATGGAATTTATGACAATTAATGGAACAACATTAAGGAATCTGGAAATCCTACAGAATCAGGTCAGGCAAATACAAGGGCTAGTTG	MSH3	MSH3_e11	ENSE00003665469	MSH3_e11	ENSE00003665469	A	sub	Intron up	96.0271034851047	88.332680156449	-7.69442332865571	90.3818953323904	84.6478873239437	91.1797964568413	0.0486708198619706	-0.093838125	-0.07120913	-0.0575331300497055	-0.1236470937728881	-0.07433733	-0.0036215186	-0.06640625	-0.13671875
MSH3_e11_del66to71	del66to71	AGTTCCTGAATTAGTTTTTTATTTCTTTATGCACTTACATCTAGGCTAATTATATTTGATTCTTTAATTTTAAACAGCTATCAAGTAAAATGGAATTTATGACAATTAATGGAACAACATTAAGGAATCTGGAAATCCTACAGAATCAGGTCAGGCAAATACAAGGGCTAGTTG	MSH3	MSH3_e11	ENSE00003665469	MSH3_e11	ENSE00003665469	∆6nt	∆6nt	3'SS	96.0271034851047	0.22200931361574	-95.805094171489	0.0	0.0	0.0	0.0486708198619706	-0.6021533	-0.6098282	-0.4187155440449714	-0.7275197803974152	-0.46372557	-0.5125085	-0.6875	-0.46240234375
MSH3_e11_del63to63	del63to63	AGTTCCTGAATTAGTTTTTTATTTCTTTATGCACTTACATCTAGGCTAATTATATTTGATTCTTTACAGGAATTTTAAACAGCTATCAAGTAAAATGGAATTTATGACAATTAATGGAACAACATTAAGGAATCTGGAAATCCTACAGAATCAGGTCAGGCAAATACAAGGGCTAGTTG	MSH3	MSH3_e11	ENSE00003665469	MSH3_e11	ENSE00003665469	∆1nt	∆1nt	Intron up	96.0271034851047	94.795250082088	-1.2318534030167	93.6283185840708	93.6746987951807	96.5413533834587	0.0486708198619706	-0.08658177	-0.06302127	-0.0441445410251617	-0.0628128945827484	-0.02115202	-0.0035059154	-0.03125	-0.0283203125
MSH3_e11_del66to68	del66to68	AGTTCCTGAATTAGTTTTTTATTTCTTTATGCACTTACATCTAGGCTAATTATATTTGATTCTTTAGGAATTTTAAACAGCTATCAAGTAAAATGGAATTTATGACAATTAATGGAACAACATTAAGGAATCTGGAAATCCTACAGAATCAGGTCAGGCAAATACAAGGGCTAGTTG	MSH3	MSH3_e11	ENSE00003665469	MSH3_e11	ENSE00003665469	∆3nt	∆3nt	3'SS	96.0271034851047	29.1856730967936	-66.8414303883111	12.6056879323597	18.6301369863014	29.7212543554007	0.0486708198619706	-0.5397425	-0.75065625	-0.3828082829713821	-0.8800251372158527	-0.46383685	-0.20945957	-0.76416015625	-0.47998046875
MSH3_e11_T66C	T66C	AGTTCCTGAATTAGTTTTTTATTTCTTTATGCACTTACATCTAGGCTAATTATATTTGATTCTTTCACAGGAATTTTAAACAGCTATCAAGTAAAATGGAATTTATGACAATTAATGGAACAACATTAAGGAATCTGGAAATCCTACAGAATCAGGTCAGGCAAATACAAGGGCTAGTTG	MSH3	MSH3_e11	ENSE00003665469	MSH3_e11	ENSE00003665469	C	sub	Intron up	96.0271034851047	94.8391372336556	-1.1879662514491	92.7797833935018	93.8524590163934	96.8088796392647	0.0486708198619706	-0.052053034	-0.031668454	-0.0258383974432945	-0.0332508385181427	-0.04317838	-0.0027185678	-0.01953125	-0.037109375
MSH3_e11_T66G	T66G	AGTTCCTGAATTAGTTTTTTATTTCTTTATGCACTTACATCTAGGCTAATTATATTTGATTCTTTGACAGGAATTTTAAACAGCTATCAAGTAAAATGGAATTTATGACAATTAATGGAACAACATTAAGGAATCTGGAAATCCTACAGAATCAGGTCAGGCAAATACAAGGGCTAGTTG	MSH3	MSH3_e11	ENSE00003665469	MSH3_e11	ENSE00003665469	G	sub	Intron up	96.0271034851047	88.8182570607876	-7.20884642431711	85.3950518754988	85.7583774250441	90.7107670654469	0.0486708198619706	-0.1401884	-0.12236357	-0.0555797591805458	-0.1341708302497863	-0.106910944	-0.0039003193	-0.064453125	-0.1025390625
MSH3_e11_C68A	C68A	AGTTCCTGAATTAGTTTTTTATTTCTTTATGCACTTACATCTAGGCTAATTATATTTGATTCTTTTAAAGGAATTTTAAACAGCTATCAAGTAAAATGGAATTTATGACAATTAATGGAACAACATTAAGGAATCTGGAAATCCTACAGAATCAGGTCAGGCAAATACAAGGGCTAGTTG	MSH3	MSH3_e11	ENSE00003665469	MSH3_e11	ENSE00003665469	A	sub	3'SS	96.0271034851047	66.0007288612184	-30.0263746238863	50.1097694840834	55.9701492537313	63.5956369302688	0.0486708198619706	-0.4351685	-0.6489862	-0.1819489300251007	-0.6658484414219856	-0.38543665	-0.12114632	-0.552734375	-0.42431640625
MSH3_e11_del68to88	del68to88	AGTTCCTGAATTAGTTTTTTATTTCTTTATGCACTTACATCTAGGCTAATTATATTTGATTCTTTTAAAGTAAAATGGAATTTATGACAATTAATGGAACAACATTAAGGAATCTGGAAATCCTACAGAATCAGGTCAGGCAAATACAAGGGCTAGTTG	MSH3	MSH3_e11	ENSE00003665469	MSH3_e11	ENSE00003665469	∆21nt	∆21nt	3'SS	96.0271034851047	0.0777986660336494	-95.9493048190711	0.0	0.0	0.0	0.0486708198619706	-0.87777615	-0.96986884	-0.6985112018883228	-0.9667933525051922	-0.61308336	-0.7933407	-0.9630126953125	-0.542877197265625
MSH3_e11_del68to68	del68to68	AGTTCCTGAATTAGTTTTTTATTTCTTTATGCACTTACATCTAGGCTAATTATATTTGATTCTTTTAAGGAATTTTAAACAGCTATCAAGTAAAATGGAATTTATGACAATTAATGGAACAACATTAAGGAATCTGGAAATCCTACAGAATCAGGTCAGGCAAATACAAGGGCTAGTTG	MSH3	MSH3_e11	ENSE00003665469	MSH3_e11	ENSE00003665469	∆1nt	∆1nt	3'SS	96.0271034851047	47.6206603811087	-48.406443103996	27.4434014356709	35.4699315808426	42.2057502246182	0.0486708198619706	-0.5883633	-0.7575613	-0.3356579840183258	-0.8402014970779419	-0.4716105	-0.24161342	-0.6962890625	-0.470947265625
MSH3_e11_G70A	G70A	AGTTCCTGAATTAGTTTTTTATTTCTTTATGCACTTACATCTAGGCTAATTATATTTGATTCTTTTACAAGAATTTTAAACAGCTATCAAGTAAAATGGAATTTATGACAATTAATGGAACAACATTAAGGAATCTGGAAATCCTACAGAATCAGGTCAGGCAAATACAAGGGCTAGTTG	MSH3	MSH3_e11	ENSE00003665469	MSH3_e11	ENSE00003665469	A	sub	3'SS	96.0271034851047	0.891798171679862	-95.1353053134249	0.155763239875389	0.400355871886121	0.0739918608953015	0.0486708198619706	-0.8005781	-0.94085956	-0.6346473666635575	-0.9539602423319592	-0.58181006	-0.8058428	-0.9169775247573853	-0.5385513305664062
MSH3_e11_del69to71	del69to71	AGTTCCTGAATTAGTTTTTTATTTCTTTATGCACTTACATCTAGGCTAATTATATTTGATTCTTTTACAATTTTAAACAGCTATCAAGTAAAATGGAATTTATGACAATTAATGGAACAACATTAAGGAATCTGGAAATCCTACAGAATCAGGTCAGGCAAATACAAGGGCTAGTTG	MSH3	MSH3_e11	ENSE00003665469	MSH3_e11	ENSE00003665469	∆3nt	∆3nt	3'SS	96.0271034851047	0.170194154725825	-95.8569093303789	0.0	0.0	0.0	0.0486708198619706	-0.6598569	-0.6836993	-0.4634551703929901	-0.8290849477052689	-0.50447786	-0.51585674	-0.798828125	-0.51171875
MSH3_e11_G70C	G70C	AGTTCCTGAATTAGTTTTTTATTTCTTTATGCACTTACATCTAGGCTAATTATATTTGATTCTTTTACACGAATTTTAAACAGCTATCAAGTAAAATGGAATTTATGACAATTAATGGAACAACATTAAGGAATCTGGAAATCCTACAGAATCAGGTCAGGCAAATACAAGGGCTAGTTG	MSH3	MSH3_e11	ENSE00003665469	MSH3_e11	ENSE00003665469	C	sub	3'SS	96.0271034851047	0.574555646463985	-95.4525478386407	0.0455373406193078	0.245549416820135	0.0899887514060742	0.0486708198619706	-0.7666731	-0.88107395	-0.6099941490683705	-0.9403031050460412	-0.52707505	-0.672021	-0.918943613767624	-0.5400559902191162
MSH3_e11_G71A	G71A	AGTTCCTGAATTAGTTTTTTATTTCTTTATGCACTTACATCTAGGCTAATTATATTTGATTCTTTTACAGAAATTTTAAACAGCTATCAAGTAAAATGGAATTTATGACAATTAATGGAACAACATTAAGGAATCTGGAAATCCTACAGAATCAGGTCAGGCAAATACAAGGGCTAGTTG	MSH3	MSH3_e11	ENSE00003665469	MSH3_e11	ENSE00003665469	A	sub	3'SS	96.0271034851047	92.402744676196	-3.6243588089087	90.6048906048906	90.4247104247104	95.8171959721147	0.0486708198619706	-0.08594853	-0.052176923	-0.0348258912563324	-0.042634904384613	-0.09009266	-0.0024622977	-0.0234375	-0.068359375
MSH3_e11_del70to70	del70to70	AGTTCCTGAATTAGTTTTTTATTTCTTTATGCACTTACATCTAGGCTAATTATATTTGATTCTTTTACAGAATTTTAAACAGCTATCAAGTAAAATGGAATTTATGACAATTAATGGAACAACATTAAGGAATCTGGAAATCCTACAGAATCAGGTCAGGCAAATACAAGGGCTAGTTG	MSH3	MSH3_e11	ENSE00003665469	MSH3_e11	ENSE00003665469	∆1nt	∆1nt	3'SS	96.0271034851047	21.7985991145929	-74.2285043705118	16.3461538461538	11.4035087719298	14.1592920353982	0.0486708198619706	-0.51443905	-0.5079552	-0.3757227554342535	-0.504250195062923	-0.37608346	-0.49730265	-0.4882797971367836	-0.3349578082561493
MSH3_e11_G71C	G71C	AGTTCCTGAATTAGTTTTTTATTTCTTTATGCACTTACATCTAGGCTAATTATATTTGATTCTTTTACAGCAATTTTAAACAGCTATCAAGTAAAATGGAATTTATGACAATTAATGGAACAACATTAAGGAATCTGGAAATCCTACAGAATCAGGTCAGGCAAATACAAGGGCTAGTTG	MSH3	MSH3_e11	ENSE00003665469	MSH3_e11	ENSE00003665469	C	sub	3'SS	96.0271034851047	93.3363833135988	-2.6907201715059	90.625	91.9786096256685	93.7305295950156	0.0486708198619706	-0.1193769	-0.09037411	-0.04961459338665	-0.0683121383190155	-0.058486372	-0.0031151175	-0.05078125	-0.1728515625
MSH3_e11_del72to92	del72to92	AGTTCCTGAATTAGTTTTTTATTTCTTTATGCACTTACATCTAGGCTAATTATATTTGATTCTTTTACAGGAAAATGGAATTTATGACAATTAATGGAACAACATTAAGGAATCTGGAAATCCTACAGAATCAGGTCAGGCAAATACAAGGGCTAGTTG	MSH3	MSH3_e11	ENSE00003665469	MSH3_e11	ENSE00003665469	∆21nt	∆21nt	Exon	96.0271034851047	97.5690856062199	1.54198212111519	96.718322698268	97.3634139711878	98.271679805943	0.0486708198619706	0.0041069686	0.00091362	-0.0231117978692054	-0.0284103751182556	0.003667444	0.00021666288	-0.0078125	0.00390625
MSH3_e11_del72to77	del72to77	AGTTCCTGAATTAGTTTTTTATTTCTTTATGCACTTACATCTAGGCTAATTATATTTGATTCTTTTACAGGAAACAGCTATCAAGTAAAATGGAATTTATGACAATTAATGGAACAACATTAAGGAATCTGGAAATCCTACAGAATCAGGTCAGGCAAATACAAGGGCTAGTTG	MSH3	MSH3_e11	ENSE00003665469	MSH3_e11	ENSE00003665469	∆6nt	∆6nt	Exon	96.0271034851047	96.6555138711907	0.628410386085998	95.6293706293706	96.159936658749	98.2473710565849	0.0486708198619706	0.019117534	0.0038900375	-0.0046792924404144	-0.0156260132789611	-0.036513627	-0.002244562	0.001953125	0.044921875
MSH3_e11_T74A	T74A	AGTTCCTGAATTAGTTTTTTATTTCTTTATGCACTTACATCTAGGCTAATTATATTTGATTCTTTTACAGGAAATTTAAACAGCTATCAAGTAAAATGGAATTTATGACAATTAATGGAACAACATTAAGGAATCTGGAAATCCTACAGAATCAGGTCAGGCAAATACAAGGGCTAGTTG	MSH3	MSH3_e11	ENSE00003665469	MSH3_e11	ENSE00003665469	A	sub	Exon	96.0271034851047	96.5044687448112	0.477365259706497	96.9362745098039	95.8087367178276	97.569127924643	0.0486708198619706	-0.0016694069	-0.0017249882	-0.0066610425710678	0.0002181231975555	0.009801418	5.1409006e-05	-0.001953125	0.005859375
MSH3_e11_T74C	T74C	AGTTCCTGAATTAGTTTTTTATTTCTTTATGCACTTACATCTAGGCTAATTATATTTGATTCTTTTACAGGAACTTTAAACAGCTATCAAGTAAAATGGAATTTATGACAATTAATGGAACAACATTAAGGAATCTGGAAATCCTACAGAATCAGGTCAGGCAAATACAAGGGCTAGTTG	MSH3	MSH3_e11	ENSE00003665469	MSH3_e11	ENSE00003665469	C	sub	Exon	96.0271034851047	95.8182806117965	-0.208822873308201	95.2830188679245	94.6488294314381	98.1721249047982	0.0486708198619706	0.009563327	0.0030410886	0.0134735330939292	0.0068563520908355	0.039389133	0.0008383095	0.005859375	0.0244140625
MSH3_e11_T74G	T74G	AGTTCCTGAATTAGTTTTTTATTTCTTTATGCACTTACATCTAGGCTAATTATATTTGATTCTTTTACAGGAAGTTTAAACAGCTATCAAGTAAAATGGAATTTATGACAATTAATGGAACAACATTAAGGAATCTGGAAATCCTACAGAATCAGGTCAGGCAAATACAAGGGCTAGTTG	MSH3	MSH3_e11	ENSE00003665469	MSH3_e11	ENSE00003665469	G	sub	Exon	96.0271034851047	96.4390687867462	0.411965301641493	96.2013295346629	95.8549222797927	97.1875906059728	0.0486708198619706	-0.013336927	-0.0070881248	0.0202477201819419	-0.0054226517677307	0.008818418	-0.00046154857	-0.00390625	0.013671875
MSH3_e11_del74to76	del74to76	AGTTCCTGAATTAGTTTTTTATTTCTTTATGCACTTACATCTAGGCTAATTATATTTGATTCTTTTACAGGAATAAACAGCTATCAAGTAAAATGGAATTTATGACAATTAATGGAACAACATTAAGGAATCTGGAAATCCTACAGAATCAGGTCAGGCAAATACAAGGGCTAGTTG	MSH3	MSH3_e11	ENSE00003665469	MSH3_e11	ENSE00003665469	∆3nt	∆3nt	Exon	96.0271034851047	97.5415476545916	1.51444416948689	96.3265306122449	97.4374255065554	98.0554555275477	0.0486708198619706	0.024169356	0.004477769	-0.0195748880505561	-0.0106297433376312	-0.031192347	-0.00020635128	0.001953125	0.033203125
MSH3_e11_del75to95	del75to95	AGTTCCTGAATTAGTTTTTTATTTCTTTATGCACTTACATCTAGGCTAATTATATTTGATTCTTTTACAGGAATATGGAATTTATGACAATTAATGGAACAACATTAAGGAATCTGGAAATCCTACAGAATCAGGTCAGGCAAATACAAGGGCTAGTTG	MSH3	MSH3_e11	ENSE00003665469	MSH3_e11	ENSE00003665469	∆21nt	∆21nt	Exon	96.0271034851047	96.886830455136	0.859726970031294	97.0628106642567	96.3434022257552	98.7519260400616	0.0486708198619706	0.0034543574	0.0009691715	-0.0238112136721611	-0.0341374278068542	0.00148803	-0.00065910816	-0.0078125	-0.00390625
MSH3_e11_T75A	T75A	AGTTCCTGAATTAGTTTTTTATTTCTTTATGCACTTACATCTAGGCTAATTATATTTGATTCTTTTACAGGAATATTAAACAGCTATCAAGTAAAATGGAATTTATGACAATTAATGGAACAACATTAAGGAATCTGGAAATCCTACAGAATCAGGTCAGGCAAATACAAGGGCTAGTTG	MSH3	MSH3_e11	ENSE00003665469	MSH3_e11	ENSE00003665469	A	sub	Exon	96.0271034851047	95.1500204925546	-0.877082992550104	97.6086956521739	93.7425506555423	97.0667464830889	0.0486708198619706	0.003479749	0.0014297068	-0.007285326719284	-0.0005775094032287	0.016835451	0.0006686449	0.0	-0.015625
MSH3_e11_del75to80	del75to80	AGTTCCTGAATTAGTTTTTTATTTCTTTATGCACTTACATCTAGGCTAATTATATTTGATTCTTTTACAGGAATCAGCTATCAAGTAAAATGGAATTTATGACAATTAATGGAACAACATTAAGGAATCTGGAAATCCTACAGAATCAGGTCAGGCAAATACAAGGGCTAGTTG	MSH3	MSH3_e11	ENSE00003665469	MSH3_e11	ENSE00003665469	∆6nt	∆6nt	Exon	96.0271034851047	97.5654456156996	1.53834213059489	96.9849246231156	97.4607013301088	97.8112175102599	0.0486708198619706	0.02350232	0.004840553	-0.0221752524375915	-0.0191609859466552	-0.05868782	-0.0025356412	0.0078125	0.0244140625
MSH3_e11_T75C	T75C	AGTTCCTGAATTAGTTTTTTATTTCTTTATGCACTTACATCTAGGCTAATTATATTTGATTCTTTTACAGGAATCTTAAACAGCTATCAAGTAAAATGGAATTTATGACAATTAATGGAACAACATTAAGGAATCTGGAAATCCTACAGAATCAGGTCAGGCAAATACAAGGGCTAGTTG	MSH3	MSH3_e11	ENSE00003665469	MSH3_e11	ENSE00003665469	C	sub	Exon	96.0271034851047	96.5251027531914	0.497999268086702	94.5141065830721	96.0370994940978	98.5480093676815	0.0486708198619706	0.010873884	0.0033410788	0.0152735710144042	0.0066393911838531	0.011754543	0.00050744414	0.0078125	0.017578125
MSH3_e11_T75G	T75G	AGTTCCTGAATTAGTTTTTTATTTCTTTATGCACTTACATCTAGGCTAATTATATTTGATTCTTTTACAGGAATGTTAAACAGCTATCAAGTAAAATGGAATTTATGACAATTAATGGAACAACATTAAGGAATCTGGAAATCCTACAGAATCAGGTCAGGCAAATACAAGGGCTAGTTG	MSH3	MSH3_e11	ENSE00003665469	MSH3_e11	ENSE00003665469	G	sub	Exon	96.0271034851047	96.408896619357	0.381793134252295	97.1363115693013	95.5333333333333	98.1508875739645	0.0486708198619706	0.007948071	0.002092898	0.0071898475289344	0.0052380859851837	0.0001309514	0.0004800558	0.00390625	0.03125
