## Supplementary Table 12 for "OpenSplice: the impact of half a million mutations on the alternative splicing of 600 human exons": supplementary_table_FINAL_PLOTTING_UNIVERSE_complete_case_unique_ntseq.tsv (part 65 of 302)

variant_id	variant_token	nt_seq	gene	exon_id	ensembl_exon_id	exon_id_archive	ensembl_exon_id_archive	mut	mut_type	region	wt_psi	psi	delta_psi	psi_r1	psi_r2	psi_r3	se_wt_psi	spliceai_minigene__spliceai_minigene_delta_mean	spliceai_genome__spliceai_genome_delta_mean	pangolin_minigene__pangolin_minigene_mean_delta_signed	pangolin_genome__pangolin_genome_mean_delta_signed	splicetransformer_minigene__splice_transformer_minigene_delta_mean	splicetransformer_genome__splice_transformer_genomic_delta_mean	alphagenome_genome__mean_delta_splice	alphagenome_minigene__alphagenome_minigene_delta_mean
MSH3_e11_del76to78	del76to78	AGTTCCTGAATTAGTTTTTTATTTCTTTATGCACTTACATCTAGGCTAATTATATTTGATTCTTTTACAGGAATTAACAGCTATCAAGTAAAATGGAATTTATGACAATTAATGGAACAACATTAAGGAATCTGGAAATCCTACAGAATCAGGTCAGGCAAATACAAGGGCTAGTTG	MSH3	MSH3_e11	ENSE00003665469	MSH3_e11	ENSE00003665469	∆3nt	∆3nt	Exon	96.0271034851047	97.1157963051464	1.08869282004169	96.7779056386651	96.6647498562392	98.3723958333333	0.0486708198619706	0.011557341	-0.00035372376	-0.0711434036493301	-0.0772249400615692	-0.0879394	-0.0064534843	0.001953125	0.0595703125
MSH3_e11_del76to81	del76to81	AGTTCCTGAATTAGTTTTTTATTTCTTTATGCACTTACATCTAGGCTAATTATATTTGATTCTTTTACAGGAATTAGCTATCAAGTAAAATGGAATTTATGACAATTAATGGAACAACATTAAGGAATCTGGAAATCCTACAGAATCAGGTCAGGCAAATACAAGGGCTAGTTG	MSH3	MSH3_e11	ENSE00003665469	MSH3_e11	ENSE00003665469	∆6nt	∆6nt	Exon	96.0271034851047	94.7823275977495	-1.2447758873552	90.7766990291262	93.9809926082365	96.1242694555521	0.0486708198619706	-0.066880554	-0.043919086	-0.0791318640112876	-0.1877399981021881	-0.14788122	-0.006356597	-0.021484375	0.00390625
MSH3_e11_T76A	T76A	AGTTCCTGAATTAGTTTTTTATTTCTTTATGCACTTACATCTAGGCTAATTATATTTGATTCTTTTACAGGAATTATAAACAGCTATCAAGTAAAATGGAATTTATGACAATTAATGGAACAACATTAAGGAATCTGGAAATCCTACAGAATCAGGTCAGGCAAATACAAGGGCTAGTTG	MSH3	MSH3_e11	ENSE00003665469	MSH3_e11	ENSE00003665469	A	sub	Exon	96.0271034851047	95.8700216404337	-0.157081844671003	95.0544015825915	95.1097178683386	97.4070602936582	0.0486708198619706	-0.0010243356	-0.00095275044	-0.0117139294743537	-0.0072417855262756	0.0051245093	-5.8472157e-05	0.0	0.0009765625
MSH3_e11_T76C	T76C	AGTTCCTGAATTAGTTTTTTATTTCTTTATGCACTTACATCTAGGCTAATTATATTTGATTCTTTTACAGGAATTCTAAACAGCTATCAAGTAAAATGGAATTTATGACAATTAATGGAACAACATTAAGGAATCTGGAAATCCTACAGAATCAGGTCAGGCAAATACAAGGGCTAGTTG	MSH3	MSH3_e11	ENSE00003665469	MSH3_e11	ENSE00003665469	C	sub	Exon	96.0271034851047	96.2002722413489	0.173168756244202	95.5128205128205	95.3831948291782	98.2976653696498	0.0486708198619706	0.0052735806	0.0021831095	0.005346655845642	0.0051868557929992	0.023210794	0.0004196465	0.00390625	0.0126953125
MSH3_e11_T76G	T76G	AGTTCCTGAATTAGTTTTTTATTTCTTTATGCACTTACATCTAGGCTAATTATATTTGATTCTTTTACAGGAATTGTAAACAGCTATCAAGTAAAATGGAATTTATGACAATTAATGGAACAACATTAAGGAATCTGGAAATCCTACAGAATCAGGTCAGGCAAATACAAGGGCTAGTTG	MSH3	MSH3_e11	ENSE00003665469	MSH3_e11	ENSE00003665469	G	sub	Exon	96.0271034851047	96.8027623584662	0.775658873361496	95.4198473282443	96.4630225080386	97.9062811565304	0.0486708198619706	0.0048231483	0.0016074479	-0.0071795806288719	-0.0001019835472106	0.008373469	0.0009159148	0.00390625	0.0341796875
MSH3_e11_T77A	T77A	AGTTCCTGAATTAGTTTTTTATTTCTTTATGCACTTACATCTAGGCTAATTATATTTGATTCTTTTACAGGAATTTAAAACAGCTATCAAGTAAAATGGAATTTATGACAATTAATGGAACAACATTAAGGAATCTGGAAATCCTACAGAATCAGGTCAGGCAAATACAAGGGCTAGTTG	MSH3	MSH3_e11	ENSE00003665469	MSH3_e11	ENSE00003665469	A	sub	Exon	96.0271034851047	96.5266153169535	0.499511831848798	94.3181818181818	96.3007159904535	97.6164079822616	0.0486708198619706	0.0026503205	-0.00017413497	-0.0138992965221405	-0.003768116235733	-0.0111245215	-0.0004954934	0.001953125	0.0166015625
MSH3_e11_del74to74	del74to74	AGTTCCTGAATTAGTTTTTTATTTCTTTATGCACTTACATCTAGGCTAATTATATTTGATTCTTTTACAGGAATTTAAACAGCTATCAAGTAAAATGGAATTTATGACAATTAATGGAACAACATTAAGGAATCTGGAAATCCTACAGAATCAGGTCAGGCAAATACAAGGGCTAGTTG	MSH3	MSH3_e11	ENSE00003665469	MSH3_e11	ENSE00003665469	∆1nt	∆1nt	Exon	96.0271034851047	96.3063213867348	0.279217901630091	95.7303370786517	95.6712062256809	97.7697408077155	0.0486708198619706	0.017360866	0.0034296215	0.0214465707540512	0.0068711042404174	-0.06021738	3.924966e-05	0.001953125	0.0205078125
MSH3_e11_del77to79	del77to79	AGTTCCTGAATTAGTTTTTTATTTCTTTATGCACTTACATCTAGGCTAATTATATTTGATTCTTTTACAGGAATTTACAGCTATCAAGTAAAATGGAATTTATGACAATTAATGGAACAACATTAAGGAATCTGGAAATCCTACAGAATCAGGTCAGGCAAATACAAGGGCTAGTTG	MSH3	MSH3_e11	ENSE00003665469	MSH3_e11	ENSE00003665469	∆3nt	∆3nt	Exon	96.0271034851047	96.8233587245014	0.796255239396693	95.7037037037037	96.488427773344	97.5452196382429	0.0486708198619706	0.022806764	0.003975481	-0.027021624147892	-0.0156920552253723	-0.05067265	-0.0019339621	0.001953125	0.041015625
MSH3_e11_T77C	T77C	AGTTCCTGAATTAGTTTTTTATTTCTTTATGCACTTACATCTAGGCTAATTATATTTGATTCTTTTACAGGAATTTCAAACAGCTATCAAGTAAAATGGAATTTATGACAATTAATGGAACAACATTAAGGAATCTGGAAATCCTACAGAATCAGGTCAGGCAAATACAAGGGCTAGTTG	MSH3	MSH3_e11	ENSE00003665469	MSH3_e11	ENSE00003665469	C	sub	Exon	96.0271034851047	96.4362796138626	0.409176128757893	96.4461994076999	95.6695536309127	98.2035928143713	0.0486708198619706	0.021421552	0.00643906	-0.0153784677386283	0.0026886463165283	0.0061587393	-6.118417e-05	0.0078125	0.0146484375
MSH3_e11_T77G	T77G	AGTTCCTGAATTAGTTTTTTATTTCTTTATGCACTTACATCTAGGCTAATTATATTTGATTCTTTTACAGGAATTTGAAACAGCTATCAAGTAAAATGGAATTTATGACAATTAATGGAACAACATTAAGGAATCTGGAAATCCTACAGAATCAGGTCAGGCAAATACAAGGGCTAGTTG	MSH3	MSH3_e11	ENSE00003665469	MSH3_e11	ENSE00003665469	G	sub	Exon	96.0271034851047	96.6874433449918	0.660339859887094	96.221133659902	96.1891319689485	97.799511002445	0.0486708198619706	0.027584076	0.006919861	0.0114606693387031	0.013027012348175	0.022960156	0.00016751885	0.009765625	0.0263671875
MSH3_e11_del77to82	del77to82	AGTTCCTGAATTAGTTTTTTATTTCTTTATGCACTTACATCTAGGCTAATTATATTTGATTCTTTTACAGGAATTTGCTATCAAGTAAAATGGAATTTATGACAATTAATGGAACAACATTAAGGAATCTGGAAATCCTACAGAATCAGGTCAGGCAAATACAAGGGCTAGTTG	MSH3	MSH3_e11	ENSE00003665469	MSH3_e11	ENSE00003665469	∆6nt	∆6nt	Exon	96.0271034851047	97.4806872535123	1.4535837684076	96.0045662100457	97.4377745241581	98.090692124105	0.0486708198619706	0.005764842	-0.0009979904	-0.0351093485951423	-0.0383463203907012	-0.08959758	-0.00278607	-0.001953125	0.013671875
MSH3_e11_del76to96	del76to96	AGTTCCTGAATTAGTTTTTTATTTCTTTATGCACTTACATCTAGGCTAATTATATTTGATTCTTTTACAGGAATTTGGAATTTATGACAATTAATGGAACAACATTAAGGAATCTGGAAATCCTACAGAATCAGGTCAGGCAAATACAAGGGCTAGTTG	MSH3	MSH3_e11	ENSE00003665469	MSH3_e11	ENSE00003665469	∆21nt	∆21nt	Exon	96.0271034851047	96.8485107948272	0.821407309722499	96.2393162393163	96.3758819756254	98.4065221419307	0.0486708198619706	4.4494867e-05	-0.000395298	-0.0275320634245872	-0.0419751405715942	-0.002714008	0.00021186471	-0.01171875	0.0009765625
MSH3_e11_C81A	C81A	AGTTCCTGAATTAGTTTTTTATTTCTTTATGCACTTACATCTAGGCTAATTATATTTGATTCTTTTACAGGAATTTTAAAAAGCTATCAAGTAAAATGGAATTTATGACAATTAATGGAACAACATTAAGGAATCTGGAAATCCTACAGAATCAGGTCAGGCAAATACAAGGGCTAGTTG	MSH3	MSH3_e11	ENSE00003665469	MSH3_e11	ENSE00003665469	A	sub	Exon	96.0271034851047	94.1486345538571	-1.8784689312476	90.4761904761905	93.0851063829787	96.7547169811321	0.0486708198619706	-0.015853703	-0.005842626	-0.03997253626585	-0.029422253370285	-0.04051307	-0.000777483	-0.013671875	-0.001953125
MSH3_e11_del81to81	del81to81	AGTTCCTGAATTAGTTTTTTATTTCTTTATGCACTTACATCTAGGCTAATTATATTTGATTCTTTTACAGGAATTTTAAAAGCTATCAAGTAAAATGGAATTTATGACAATTAATGGAACAACATTAAGGAATCTGGAAATCCTACAGAATCAGGTCAGGCAAATACAAGGGCTAGTTG	MSH3	MSH3_e11	ENSE00003665469	MSH3_e11	ENSE00003665469	∆1nt	∆1nt	Exon	96.0271034851047	95.1182839449866	-0.9088195401181	93.9590075512406	94.2282749675746	95.8246346555324	0.0486708198619706	-0.014887959	-0.014558792	-0.0716126561164856	-0.1256059408187866	-0.17038527	-0.026272029	-0.015625	-0.0068359375
MSH3_e11_del83to88	del83to88	AGTTCCTGAATTAGTTTTTTATTTCTTTATGCACTTACATCTAGGCTAATTATATTTGATTCTTTTACAGGAATTTTAAACAAAGTAAAATGGAATTTATGACAATTAATGGAACAACATTAAGGAATCTGGAAATCCTACAGAATCAGGTCAGGCAAATACAAGGGCTAGTTG	MSH3	MSH3_e11	ENSE00003665469	MSH3_e11	ENSE00003665469	∆6nt	∆6nt	Exon	96.0271034851047	93.1217185252181	-2.9053849598866	93.3500627352572	91.1832946635731	96.400449943757	0.0486708198619706	-0.05912298	-0.035659492	-0.0380190908908844	-0.0592853128910064	-0.12579489	-0.0052037537	-0.037109375	-0.041015625
MSH3_e11_G83A	G83A	AGTTCCTGAATTAGTTTTTTATTTCTTTATGCACTTACATCTAGGCTAATTATATTTGATTCTTTTACAGGAATTTTAAACAACTATCAAGTAAAATGGAATTTATGACAATTAATGGAACAACATTAAGGAATCTGGAAATCCTACAGAATCAGGTCAGGCAAATACAAGGGCTAGTTG	MSH3	MSH3_e11	ENSE00003665469	MSH3_e11	ENSE00003665469	A	sub	Exon	96.0271034851047	96.238991649661	0.211888164556295	97.1781305114639	95.1983298538622	97.7081384471469	0.0486708198619706	-0.0014446378	-0.0010456443	-0.0285748541355133	-0.0136332511901855	-0.029734433	0.0001167655	-0.001953125	-0.029296875
MSH3_e11_del83to85	del83to85	AGTTCCTGAATTAGTTTTTTATTTCTTTATGCACTTACATCTAGGCTAATTATATTTGATTCTTTTACAGGAATTTTAAACAATCAAGTAAAATGGAATTTATGACAATTAATGGAACAACATTAAGGAATCTGGAAATCCTACAGAATCAGGTCAGGCAAATACAAGGGCTAGTTG	MSH3	MSH3_e11	ENSE00003665469	MSH3_e11	ENSE00003665469	∆3nt	∆3nt	Exon	96.0271034851047	95.3315485350303	-0.695554950074406	95.7800511508952	94.1497659906396	97.3236889692586	0.0486708198619706	-0.0040732324	-0.007604599	-0.0400228425860405	-0.0385080277919769	-0.07915747	-0.0029411018	-0.015625	0.00390625
MSH3_e11_G83C	G83C	AGTTCCTGAATTAGTTTTTTATTTCTTTATGCACTTACATCTAGGCTAATTATATTTGATTCTTTTACAGGAATTTTAAACACCTATCAAGTAAAATGGAATTTATGACAATTAATGGAACAACATTAAGGAATCTGGAAATCCTACAGAATCAGGTCAGGCAAATACAAGGGCTAGTTG	MSH3	MSH3_e11	ENSE00003665469	MSH3_e11	ENSE00003665469	C	sub	Exon	96.0271034851047	96.0943501336628	0.0672466485580947	97.0649895178197	94.8952879581152	97.7893368010403	0.0486708198619706	-0.015680313	-0.005185634	-0.0265598371624946	-0.0118250548839569	-0.04639545	-0.00046271086	-0.001953125	-0.0087890625
MSH3_e11_del83to83	del83to83	AGTTCCTGAATTAGTTTTTTATTTCTTTATGCACTTACATCTAGGCTAATTATATTTGATTCTTTTACAGGAATTTTAAACACTATCAAGTAAAATGGAATTTATGACAATTAATGGAACAACATTAAGGAATCTGGAAATCCTACAGAATCAGGTCAGGCAAATACAAGGGCTAGTTG	MSH3	MSH3_e11	ENSE00003665469	MSH3_e11	ENSE00003665469	∆1nt	∆1nt	Exon	96.0271034851047	96.2006019749949	0.1734984898902	96.141975308642	95.4391891891892	97.3099415204678	0.0486708198619706	-0.025919288	-0.021152735	-0.0718380883336067	-0.1265160143375396	-0.16698208	-0.020979494	-0.017578125	-0.04296875
MSH3_e11_del84to89	del84to89	AGTTCCTGAATTAGTTTTTTATTTCTTTATGCACTTACATCTAGGCTAATTATATTTGATTCTTTTACAGGAATTTTAAACAGAGTAAAATGGAATTTATGACAATTAATGGAACAACATTAAGGAATCTGGAAATCCTACAGAATCAGGTCAGGCAAATACAAGGGCTAGTTG	MSH3	MSH3_e11	ENSE00003665469	MSH3_e11	ENSE00003665469	∆6nt	∆6nt	Exon	96.0271034851047	94.1147494263356	-1.91235405876911	93.8271604938272	92.7001569858713	95.6734693877551	0.0486708198619706	-0.03831619	-0.02086839	-0.016667902469635	-0.0287175774574279	-0.09230505	-0.0039895475	-0.0234375	-0.029296875
MSH3_e11_C84A	C84A	AGTTCCTGAATTAGTTTTTTATTTCTTTATGCACTTACATCTAGGCTAATTATATTTGATTCTTTTACAGGAATTTTAAACAGATATCAAGTAAAATGGAATTTATGACAATTAATGGAACAACATTAAGGAATCTGGAAATCCTACAGAATCAGGTCAGGCAAATACAAGGGCTAGTTG	MSH3	MSH3_e11	ENSE00003665469	MSH3_e11	ENSE00003665469	A	sub	Exon	96.0271034851047	94.9136836568097	-1.113419828295	92.5663716814159	94.0020682523268	96.7204843592331	0.0486708198619706	-0.010643244	-0.0040697455	-0.0204189047217369	-0.0120767056941986	-0.010281324	-0.00062969327	-0.009765625	-0.0390625
MSH3_e11_del84to104	del84to104	AGTTCCTGAATTAGTTTTTTATTTCTTTATGCACTTACATCTAGGCTAATTATATTTGATTCTTTTACAGGAATTTTAAACAGATGACAATTAATGGAACAACATTAAGGAATCTGGAAATCCTACAGAATCAGGTCAGGCAAATACAAGGGCTAGTTG	MSH3	MSH3_e11	ENSE00003665469	MSH3_e11	ENSE00003665469	∆21nt	∆21nt	Exon	96.0271034851047	96.4282101800336	0.401106694928899	94.6714950853595	95.9125475285171	98.3418367346939	0.0486708198619706	-0.018880755	-0.007952929	-0.0260591134428977	-0.0473892092704772	-0.021276265	-0.0012542903	-0.01953125	-0.0087890625
MSH3_e11_T85A	T85A	AGTTCCTGAATTAGTTTTTTATTTCTTTATGCACTTACATCTAGGCTAATTATATTTGATTCTTTTACAGGAATTTTAAACAGCAATCAAGTAAAATGGAATTTATGACAATTAATGGAACAACATTAAGGAATCTGGAAATCCTACAGAATCAGGTCAGGCAAATACAAGGGCTAGTTG	MSH3	MSH3_e11	ENSE00003665469	MSH3_e11	ENSE00003665469	A	sub	Exon	96.0271034851047	96.8294571827293	0.802353697624591	94.9928469241774	96.7937608318891	96.4586100044267	0.0486708198619706	0.006521821	0.0024481416	-0.0074982792139053	0.0025904178619384	0.0039122105	-0.00035867095	0.001953125	0.0126953125
MSH3_e11_del85to85	del85to85	AGTTCCTGAATTAGTTTTTTATTTCTTTATGCACTTACATCTAGGCTAATTATATTTGATTCTTTTACAGGAATTTTAAACAGCATCAAGTAAAATGGAATTTATGACAATTAATGGAACAACATTAAGGAATCTGGAAATCCTACAGAATCAGGTCAGGCAAATACAAGGGCTAGTTG	MSH3	MSH3_e11	ENSE00003665469	MSH3_e11	ENSE00003665469	∆1nt	∆1nt	Exon	96.0271034851047	96.9386505186223	0.911547033517601	94.6680080482897	96.7741935483871	97.7547495682211	0.0486708198619706	0.010715276	0.0017192364	-0.0450710281729698	-0.0283215045928955	-0.09685585	-0.0061321557	-0.001953125	-0.005859375
MSH3_e11_del85to87	del85to87	AGTTCCTGAATTAGTTTTTTATTTCTTTATGCACTTACATCTAGGCTAATTATATTTGATTCTTTTACAGGAATTTTAAACAGCCAAGTAAAATGGAATTTATGACAATTAATGGAACAACATTAAGGAATCTGGAAATCCTACAGAATCAGGTCAGGCAAATACAAGGGCTAGTTG	MSH3	MSH3_e11	ENSE00003665469	MSH3_e11	ENSE00003665469	∆3nt	∆3nt	Exon	96.0271034851047	94.8682006909705	-1.15890279413421	94.4897959183674	93.6957779063042	97.2214182344428	0.0486708198619706	0.008673996	-0.0008992553	0.0055059492588043	-0.0118729472160339	-0.035695225	-0.0014576316	-0.0078125	0.0498046875
MSH3_e11_T85C	T85C	AGTTCCTGAATTAGTTTTTTATTTCTTTATGCACTTACATCTAGGCTAATTATATTTGATTCTTTTACAGGAATTTTAAACAGCCATCAAGTAAAATGGAATTTATGACAATTAATGGAACAACATTAAGGAATCTGGAAATCCTACAGAATCAGGTCAGGCAAATACAAGGGCTAGTTG	MSH3	MSH3_e11	ENSE00003665469	MSH3_e11	ENSE00003665469	C	sub	Exon	96.0271034851047	95.6171667056405	-0.409936779464204	96.3662790697675	94.4596443228454	98.1285310734463	0.0486708198619706	0.017071426	0.0050776303	0.0290814265608787	0.0133747160434722	0.024939299	0.00071796775	0.005859375	0.03125
MSH3_e11_T85G	T85G	AGTTCCTGAATTAGTTTTTTATTTCTTTATGCACTTACATCTAGGCTAATTATATTTGATTCTTTTACAGGAATTTTAAACAGCGATCAAGTAAAATGGAATTTATGACAATTAATGGAACAACATTAAGGAATCTGGAAATCCTACAGAATCAGGTCAGGCAAATACAAGGGCTAGTTG	MSH3	MSH3_e11	ENSE00003665469	MSH3_e11	ENSE00003665469	G	sub	Exon	96.0271034851047	96.1253793540474	0.0982758689426988	95.9036144578313	95.33527696793	98.0132450331126	0.0486708198619706	0.029223263	0.007777214	0.0517081394791603	0.0217760503292083	0.02267602	0.0009920001	0.0078125	0.0400390625
MSH3_e11_del85to90	del85to90	AGTTCCTGAATTAGTTTTTTATTTCTTTATGCACTTACATCTAGGCTAATTATATTTGATTCTTTTACAGGAATTTTAAACAGCGTAAAATGGAATTTATGACAATTAATGGAACAACATTAAGGAATCTGGAAATCCTACAGAATCAGGTCAGGCAAATACAAGGGCTAGTTG	MSH3	MSH3_e11	ENSE00003665469	MSH3_e11	ENSE00003665469	∆6nt	∆6nt	Exon	96.0271034851047	96.5329611565629	0.505857671458199	95.6225127913587	96.0038363171356	98.130491680688	0.0486708198619706	0.0056450367	-0.001496315	0.0292314440011978	0.0007153153419494	-0.0344207	-0.00064972043	-0.005859375	0.0595703125
MSH3_e11_del87to92	del87to92	AGTTCCTGAATTAGTTTTTTATTTCTTTATGCACTTACATCTAGGCTAATTATATTTGATTCTTTTACAGGAATTTTAAACAGCTAAAAATGGAATTTATGACAATTAATGGAACAACATTAAGGAATCTGGAAATCCTACAGAATCAGGTCAGGCAAATACAAGGGCTAGTTG	MSH3	MSH3_e11	ENSE00003665469	MSH3_e11	ENSE00003665469	∆6nt	∆6nt	Exon	96.0271034851047	95.7808917044504	-0.246211780654304	93.5400516795866	95.146166574738	97.4672975229613	0.0486708198619706	-0.009751976	-0.006382972	-0.006927266716957	-0.0149706304073333	-0.08466439	-0.004894465	-0.015625	0.0068359375
MSH3_e11_T87A	T87A	AGTTCCTGAATTAGTTTTTTATTTCTTTATGCACTTACATCTAGGCTAATTATATTTGATTCTTTTACAGGAATTTTAAACAGCTAACAAGTAAAATGGAATTTATGACAATTAATGGAACAACATTAAGGAATCTGGAAATCCTACAGAATCAGGTCAGGCAAATACAAGGGCTAGTTG	MSH3	MSH3_e11	ENSE00003665469	MSH3_e11	ENSE00003665469	A	sub	Exon	96.0271034851047	95.0270064025459	-1.0000970825588	89.6739130434783	94.5978391356543	97.1723762914628	0.0486708198619706	-0.0072336197	-0.004130423	0.0198518261313438	0.0026216208934783	-0.012149632	-0.00039723516	-0.0078125	0.0048828125
MSH3_e11_del87to107	del87to107	AGTTCCTGAATTAGTTTTTTATTTCTTTATGCACTTACATCTAGGCTAATTATATTTGATTCTTTTACAGGAATTTTAAACAGCTAACAATTAATGGAACAACATTAAGGAATCTGGAAATCCTACAGAATCAGGTCAGGCAAATACAAGGGCTAGTTG	MSH3	MSH3_e11	ENSE00003665469	MSH3_e11	ENSE00003665469	∆21nt	∆21nt	Exon	96.0271034851047	96.0733048212072	0.0462013361024916	95.3182150694952	95.3971119133574	97.5218658892128	0.0486708198619706	-0.06728116	-0.053598315	-0.034892089664936	-0.0858486592769622	-0.024571657	-0.0031270385	-0.05078125	-0.064453125
MSH3_e11_del86to88	del86to88	AGTTCCTGAATTAGTTTTTTATTTCTTTATGCACTTACATCTAGGCTAATTATATTTGATTCTTTTACAGGAATTTTAAACAGCTAAGTAAAATGGAATTTATGACAATTAATGGAACAACATTAAGGAATCTGGAAATCCTACAGAATCAGGTCAGGCAAATACAAGGGCTAGTTG	MSH3	MSH3_e11	ENSE00003665469	MSH3_e11	ENSE00003665469	∆3nt	∆3nt	Exon	96.0271034851047	93.5714534592305	-2.4556500258742	89.5104895104895	92.2870556673374	96.0504480584135	0.0486708198619706	-0.032027096	-0.021582663	-0.0307747349143028	-0.0619343519210815	-0.085620925	-0.0073512197	-0.033203125	-0.0224609375
MSH3_e11_del87to87	del87to87	AGTTCCTGAATTAGTTTTTTATTTCTTTATGCACTTACATCTAGGCTAATTATATTTGATTCTTTTACAGGAATTTTAAACAGCTACAAGTAAAATGGAATTTATGACAATTAATGGAACAACATTAAGGAATCTGGAAATCCTACAGAATCAGGTCAGGCAAATACAAGGGCTAGTTG	MSH3	MSH3_e11	ENSE00003665469	MSH3_e11	ENSE00003665469	∆1nt	∆1nt	Exon	96.0271034851047	94.9561932586397	-1.07091022646501	95.4703832752613	93.6231884057971	97.4726775956284	0.0486708198619706	-0.0021231174	-0.00350523	-0.041848137974739	-0.0373910069465637	-0.09457043	-0.007733792	-0.001953125	0.0107421875
MSH3_e11_T87C	T87C	AGTTCCTGAATTAGTTTTTTATTTCTTTATGCACTTACATCTAGGCTAATTATATTTGATTCTTTTACAGGAATTTTAAACAGCTACCAAGTAAAATGGAATTTATGACAATTAATGGAACAACATTAAGGAATCTGGAAATCCTACAGAATCAGGTCAGGCAAATACAAGGGCTAGTTG	MSH3	MSH3_e11	ENSE00003665469	MSH3_e11	ENSE00003665469	C	sub	Exon	96.0271034851047	96.7156414812853	0.688537996180594	92.3577235772358	96.9397828232971	97.7973568281938	0.0486708198619706	0.01584956	0.004779011	0.0271304324269294	0.0097423493862152	0.01877284	0.0004797876	0.0	0.0234375
MSH3_e11_T87G	T87G	AGTTCCTGAATTAGTTTTTTATTTCTTTATGCACTTACATCTAGGCTAATTATATTTGATTCTTTTACAGGAATTTTAAACAGCTAGCAAGTAAAATGGAATTTATGACAATTAATGGAACAACATTAAGGAATCTGGAAATCCTACAGAATCAGGTCAGGCAAATACAAGGGCTAGTTG	MSH3	MSH3_e11	ENSE00003665469	MSH3_e11	ENSE00003665469	G	sub	Exon	96.0271034851047	92.5862279376949	-3.44087554740981	82.0960698689956	92.0077972709552	94.8955916473318	0.0486708198619706	-0.040839165	-0.024524927	0.0291873589158058	-0.0070269703865051	-0.034956574	-0.00077685714	-0.015625	-0.0166015625
MSH3_e11_C88A	C88A	AGTTCCTGAATTAGTTTTTTATTTCTTTATGCACTTACATCTAGGCTAATTATATTTGATTCTTTTACAGGAATTTTAAACAGCTATAAAGTAAAATGGAATTTATGACAATTAATGGAACAACATTAAGGAATCTGGAAATCCTACAGAATCAGGTCAGGCAAATACAAGGGCTAGTTG	MSH3	MSH3_e11	ENSE00003665469	MSH3_e11	ENSE00003665469	A	sub	Exon	96.0271034851047	91.7802020027166	-4.2469014823881	89.1701828410689	89.7163120567376	94.068851099129	0.0486708198619706	-0.091125876	-0.058845073	-0.0810301080346107	-0.1922020614147186	-0.15758203	-0.033480197	-0.033203125	-0.072265625
MSH3_e11_del88to93	del88to93	AGTTCCTGAATTAGTTTTTTATTTCTTTATGCACTTACATCTAGGCTAATTATATTTGATTCTTTTACAGGAATTTTAAACAGCTATAAATGGAATTTATGACAATTAATGGAACAACATTAAGGAATCTGGAAATCCTACAGAATCAGGTCAGGCAAATACAAGGGCTAGTTG	MSH3	MSH3_e11	ENSE00003665469	MSH3_e11	ENSE00003665469	∆6nt	∆6nt	Exon	96.0271034851047	95.7310340654958	-0.296069419608902	90.887573964497	95.4991816693944	97.0340681362726	0.0486708198619706	-0.052767813	-0.024037123	-0.0698065087199211	-0.142830491065979	-0.19163734	-0.014442027	-0.0234375	-0.0166015625
MSH3_e11_del88to88	del88to88	AGTTCCTGAATTAGTTTTTTATTTCTTTATGCACTTACATCTAGGCTAATTATATTTGATTCTTTTACAGGAATTTTAAACAGCTATAAGTAAAATGGAATTTATGACAATTAATGGAACAACATTAAGGAATCTGGAAATCCTACAGAATCAGGTCAGGCAAATACAAGGGCTAGTTG	MSH3	MSH3_e11	ENSE00003665469	MSH3_e11	ENSE00003665469	∆1nt	∆1nt	Exon	96.0271034851047	92.0476916965696	-3.9794117885351	91.0652920962199	90.0371287128713	93.304535637149	0.0486708198619706	-0.06178969	-0.047156096	-0.0680416300892829	-0.131005972623825	-0.12235126	-0.01691717	-0.0390625	-0.0869140625
MSH3_e11_del90to92	del90to92	AGTTCCTGAATTAGTTTTTTATTTCTTTATGCACTTACATCTAGGCTAATTATATTTGATTCTTTTACAGGAATTTTAAACAGCTATCAAAAATGGAATTTATGACAATTAATGGAACAACATTAAGGAATCTGGAAATCCTACAGAATCAGGTCAGGCAAATACAAGGGCTAGTTG	MSH3	MSH3_e11	ENSE00003665469	MSH3_e11	ENSE00003665469	∆3nt	∆3nt	Exon	96.0271034851047	96.3159362599562	0.2888327748515	96.5023847376789	95.5223880597015	97.5392448027153	0.0486708198619706	0.0058409274	-0.0012050271	-0.0291271284222602	-0.0156439244747161	-0.049412265	-0.0033318102	-0.00390625	0.041015625
MSH3_e11_G91A	G91A	AGTTCCTGAATTAGTTTTTTATTTCTTTATGCACTTACATCTAGGCTAATTATATTTGATTCTTTTACAGGAATTTTAAACAGCTATCAAATAAAATGGAATTTATGACAATTAATGGAACAACATTAAGGAATCTGGAAATCCTACAGAATCAGGTCAGGCAAATACAAGGGCTAGTTG	MSH3	MSH3_e11	ENSE00003665469	MSH3_e11	ENSE00003665469	A	sub	Exon	96.0271034851047	93.6892727711232	-2.3378307139815	93.6117936117936	91.9098143236074	95.9097320169253	0.0486708198619706	-0.047682583	-0.018723726	-0.0290967971086502	-0.0223161578178405	-0.033329755	-0.0021884143	-0.013671875	-0.0458984375
MSH3_e11_G91C	G91C	AGTTCCTGAATTAGTTTTTTATTTCTTTATGCACTTACATCTAGGCTAATTATATTTGATTCTTTTACAGGAATTTTAAACAGCTATCAACTAAAATGGAATTTATGACAATTAATGGAACAACATTAAGGAATCTGGAAATCCTACAGAATCAGGTCAGGCAAATACAAGGGCTAGTTG	MSH3	MSH3_e11	ENSE00003665469	MSH3_e11	ENSE00003665469	C	sub	Exon	96.0271034851047	96.7985717067112	0.771468221606497	95.1364175563464	96.4912280701754	97.8314745972739	0.0486708198619706	-0.0005554557	0.0010645986	-0.0133883953094482	3.7044286727905273e-05	-0.0022402406	0.00020948052	0.0	-0.0029296875
MSH3_e11_T92A	T92A	AGTTCCTGAATTAGTTTTTTATTTCTTTATGCACTTACATCTAGGCTAATTATATTTGATTCTTTTACAGGAATTTTAAACAGCTATCAAGAAAAATGGAATTTATGACAATTAATGGAACAACATTAAGGAATCTGGAAATCCTACAGAATCAGGTCAGGCAAATACAAGGGCTAGTTG	MSH3	MSH3_e11	ENSE00003665469	MSH3_e11	ENSE00003665469	A	sub	Exon	96.0271034851047	96.0315750816341	0.0044715965293984	95.7680250783699	95.1124144672532	97.9381443298969	0.0486708198619706	0.027852029	0.0073296726	-0.0148129686713218	0.0112486481666564	-0.021206737	-0.0004387796	0.009765625	0.0244140625
MSH3_e11_del92to92	del92to92	AGTTCCTGAATTAGTTTTTTATTTCTTTATGCACTTACATCTAGGCTAATTATATTTGATTCTTTTACAGGAATTTTAAACAGCTATCAAGAAAATGGAATTTATGACAATTAATGGAACAACATTAAGGAATCTGGAAATCCTACAGAATCAGGTCAGGCAAATACAAGGGCTAGTTG	MSH3	MSH3_e11	ENSE00003665469	MSH3_e11	ENSE00003665469	∆1nt	∆1nt	Exon	96.0271034851047	96.1774541267613	0.150350641656594	96.4809384164223	95.2950558213716	97.7861319966583	0.0486708198619706	0.03494993	0.0076517165	-0.0374937504529953	-0.0223686695098876	-0.082870126	-0.0030182302	0.009765625	0.025390625
MSH3_e11_del92to94	del92to94	AGTTCCTGAATTAGTTTTTTATTTCTTTATGCACTTACATCTAGGCTAATTATATTTGATTCTTTTACAGGAATTTTAAACAGCTATCAAGAATGGAATTTATGACAATTAATGGAACAACATTAAGGAATCTGGAAATCCTACAGAATCAGGTCAGGCAAATACAAGGGCTAGTTG	MSH3	MSH3_e11	ENSE00003665469	MSH3_e11	ENSE00003665469	∆3nt	∆3nt	Exon	96.0271034851047	97.444098250815	1.4169947657103	96.996996996997	97.2093023255814	97.8828828828829	0.0486708198619706	0.033772826	0.0063640475	-0.0225705280900001	-5.218386650085449e-05	0.01668191	-0.0035242438	0.0078125	0.0634765625
MSH3_e11_T92C	T92C	AGTTCCTGAATTAGTTTTTTATTTCTTTATGCACTTACATCTAGGCTAATTATATTTGATTCTTTTACAGGAATTTTAAACAGCTATCAAGCAAAATGGAATTTATGACAATTAATGGAACAACATTAAGGAATCTGGAAATCCTACAGAATCAGGTCAGGCAAATACAAGGGCTAGTTG	MSH3	MSH3_e11	ENSE00003665469	MSH3_e11	ENSE00003665469	C	sub	Exon	96.0271034851047	96.8405162876289	0.813412802524194	97.4789915966387	96.0674157303371	97.9772439949431	0.0486708198619706	0.01771748	0.005529523	-0.0015415251255035	0.0092329978942871	-0.022865176	-0.00020250678	0.009765625	0.01953125
MSH3_e11_T92G	T92G	AGTTCCTGAATTAGTTTTTTATTTCTTTATGCACTTACATCTAGGCTAATTATATTTGATTCTTTTACAGGAATTTTAAACAGCTATCAAGGAAAATGGAATTTATGACAATTAATGGAACAACATTAAGGAATCTGGAAATCCTACAGAATCAGGTCAGGCAAATACAAGGGCTAGTTG	MSH3	MSH3_e11	ENSE00003665469	MSH3_e11	ENSE00003665469	G	sub	Exon	96.0271034851047	95.9660876618309	-0.0610158232738023	96.0149439601494	95.0669485553207	97.7803738317757	0.0486708198619706	0.027767926	0.007603228	-0.0141379460692405	0.0104880332946777	0.0125235915	-0.00091800094	0.009765625	0.0322265625
MSH3_e11_del92to97	del92to97	AGTTCCTGAATTAGTTTTTTATTTCTTTATGCACTTACATCTAGGCTAATTATATTTGATTCTTTTACAGGAATTTTAAACAGCTATCAAGGGAATTTATGACAATTAATGGAACAACATTAAGGAATCTGGAAATCCTACAGAATCAGGTCAGGCAAATACAAGGGCTAGTTG	MSH3	MSH3_e11	ENSE00003665469	MSH3_e11	ENSE00003665469	∆6nt	∆6nt	Exon	96.0271034851047	94.7451748049751	-1.28192868012961	93.4959349593496	93.543956043956	96.7257844474761	0.0486708198619706	-0.039593816	-0.0224576	-0.0289160385727882	-0.0234801769256591	-0.081889346	-0.004226327	-0.0078125	0.02734375
MSH3_e11_del97to99	del97to99	AGTTCCTGAATTAGTTTTTTATTTCTTTATGCACTTACATCTAGGCTAATTATATTTGATTCTTTTACAGGAATTTTAAACAGCTATCAAGTAAAAAATTTATGACAATTAATGGAACAACATTAAGGAATCTGGAAATCCTACAGAATCAGGTCAGGCAAATACAAGGGCTAGTTG	MSH3	MSH3_e11	ENSE00003665469	MSH3_e11	ENSE00003665469	∆3nt	∆3nt	Exon	96.0271034851047	91.2479431278766	-4.77916035722811	92.4187725631769	87.8968253968254	95.6745623069001	0.0486708198619706	-0.08651474	-0.084077954	-0.0545075014233589	-0.087805151939392	-0.10265435	-0.010654449	-0.0390625	-0.013671875
MSH3_e11_T97A	T97A	AGTTCCTGAATTAGTTTTTTATTTCTTTATGCACTTACATCTAGGCTAATTATATTTGATTCTTTTACAGGAATTTTAAACAGCTATCAAGTAAAAAGGAATTTATGACAATTAATGGAACAACATTAAGGAATCTGGAAATCCTACAGAATCAGGTCAGGCAAATACAAGGGCTAGTTG	MSH3	MSH3_e11	ENSE00003665469	MSH3_e11	ENSE00003665469	A	sub	Exon	96.0271034851047	96.4070222380388	0.379918752934094	94.6957878315133	96.1123110151188	96.9725638599811	0.0486708198619706	-0.010400355	-0.0042476654	0.0027041733264923	-0.0015621781349182	0.0074796677	0.00047281384	-0.001953125	0.0107421875
MSH3_e11_T97C	T97C	AGTTCCTGAATTAGTTTTTTATTTCTTTATGCACTTACATCTAGGCTAATTATATTTGATTCTTTTACAGGAATTTTAAACAGCTATCAAGTAAAACGGAATTTATGACAATTAATGGAACAACATTAAGGAATCTGGAAATCCTACAGAATCAGGTCAGGCAAATACAAGGGCTAGTTG	MSH3	MSH3_e11	ENSE00003665469	MSH3_e11	ENSE00003665469	C	sub	Exon	96.0271034851047	95.6653023737572	-0.361801111347504	93.9632545931759	94.9348769898697	97.2202423378475	0.0486708198619706	0.012684375	0.0038283765	0.010512575507164	0.0116437077522277	0.008335143	0.00044354796	0.005859375	0.0810546875
MSH3_e11_del97to117	del97to117	AGTTCCTGAATTAGTTTTTTATTTCTTTATGCACTTACATCTAGGCTAATTATATTTGATTCTTTTACAGGAATTTTAAACAGCTATCAAGTAAAAGAACAACATTAAGGAATCTGGAAATCCTACAGAATCAGGTCAGGCAAATACAAGGGCTAGTTG	MSH3	MSH3_e11	ENSE00003665469	MSH3_e11	ENSE00003665469	∆21nt	∆21nt	Exon	96.0271034851047	97.4559789857033	1.42887550059859	97.0779220779221	97.185525560023	98.005698005698	0.0486708198619706	-0.0546692	-0.047214776	-0.0473510548472404	-0.1021986603736877	-0.03475094	-0.008398175	-0.025390625	-0.0166015625
MSH3_e11_del97to97	del97to97	AGTTCCTGAATTAGTTTTTTATTTCTTTATGCACTTACATCTAGGCTAATTATATTTGATTCTTTTACAGGAATTTTAAACAGCTATCAAGTAAAAGGAATTTATGACAATTAATGGAACAACATTAAGGAATCTGGAAATCCTACAGAATCAGGTCAGGCAAATACAAGGGCTAGTTG	MSH3	MSH3_e11	ENSE00003665469	MSH3_e11	ENSE00003665469	∆1nt	∆1nt	Exon	96.0271034851047	96.8075053514632	0.780401866358493	95.9114139693356	96.4594127806563	97.3187686196624	0.0486708198619706	-0.01002565	-0.016817719	-0.0731376856565475	-0.1541523337364196	-0.16884336	-0.048855543	-0.005859375	0.0126953125
MSH3_e11_T97G	T97G	AGTTCCTGAATTAGTTTTTTATTTCTTTATGCACTTACATCTAGGCTAATTATATTTGATTCTTTTACAGGAATTTTAAACAGCTATCAAGTAAAAGGGAATTTATGACAATTAATGGAACAACATTAAGGAATCTGGAAATCCTACAGAATCAGGTCAGGCAAATACAAGGGCTAGTTG	MSH3	MSH3_e11	ENSE00003665469	MSH3_e11	ENSE00003665469	G	sub	Exon	96.0271034851047	94.9245600506317	-1.102543434473	91.9421487603306	94.2571785268414	95.8966565349544	0.0486708198619706	-0.07594809	-0.049904197	-0.026344459503889	-0.0274481773376464	-0.03091529	-0.0011612475	-0.015625	-0.00390625
MSH3_e11_del98to118	del98to118	AGTTCCTGAATTAGTTTTTTATTTCTTTATGCACTTACATCTAGGCTAATTATATTTGATTCTTTTACAGGAATTTTAAACAGCTATCAAGTAAAATAACAACATTAAGGAATCTGGAAATCCTACAGAATCAGGTCAGGCAAATACAAGGGCTAGTTG	MSH3	MSH3_e11	ENSE00003665469	MSH3_e11	ENSE00003665469	∆21nt	∆21nt	Exon	96.0271034851047	94.6769419905629	-1.3501614945418	94.5838837516513	93.4099616858238	96.4585274930103	0.0486708198619706	-0.18999535	-0.27899298	-0.103691816329956	-0.3364160656929016	-0.12718819	-0.02892375	-0.18359375	-0.224609375
MSH3_e11_G98A	G98A	AGTTCCTGAATTAGTTTTTTATTTCTTTATGCACTTACATCTAGGCTAATTATATTTGATTCTTTTACAGGAATTTTAAACAGCTATCAAGTAAAATAGAATTTATGACAATTAATGGAACAACATTAAGGAATCTGGAAATCCTACAGAATCAGGTCAGGCAAATACAAGGGCTAGTTG	MSH3	MSH3_e11	ENSE00003665469	MSH3_e11	ENSE00003665469	A	sub	Exon	96.0271034851047	91.0683562618703	-4.95874722323441	82.7160493827161	89.5915678524374	90.4315196998124	0.0486708198619706	-0.13320154	-0.10961902	-0.0518798977136611	-0.0726798176765441	-0.09332514	-0.0057083964	-0.046875	-0.1025390625
MSH3_e11_del98to100	del98to100	AGTTCCTGAATTAGTTTTTTATTTCTTTATGCACTTACATCTAGGCTAATTATATTTGATTCTTTTACAGGAATTTTAAACAGCTATCAAGTAAAATATTTATGACAATTAATGGAACAACATTAAGGAATCTGGAAATCCTACAGAATCAGGTCAGGCAAATACAAGGGCTAGTTG	MSH3	MSH3_e11	ENSE00003665469	MSH3_e11	ENSE00003665469	∆3nt	∆3nt	Exon	96.0271034851047	93.3682928711508	-2.6588106139539	93.9550949913644	91.505376344086	94.8908994145822	0.0486708198619706	-0.108906776	-0.11230388	-0.0672170743346214	-0.1313990354537964	-0.1226944	-0.011539668	-0.056640625	-0.080078125
MSH3_e11_G98C	G98C	AGTTCCTGAATTAGTTTTTTATTTCTTTATGCACTTACATCTAGGCTAATTATATTTGATTCTTTTACAGGAATTTTAAACAGCTATCAAGTAAAATCGAATTTATGACAATTAATGGAACAACATTAAGGAATCTGGAAATCCTACAGAATCAGGTCAGGCAAATACAAGGGCTAGTTG	MSH3	MSH3_e11	ENSE00003665469	MSH3_e11	ENSE00003665469	C	sub	Exon	96.0271034851047	95.4770889796445	-0.550014505460206	92.2857142857143	95.1367781155015	96.2962962962963	0.0486708198619706	-0.015689403	-0.005570352	-0.0204222574830055	-0.0157374143600463	-0.024532497	-0.00039675832	-0.001953125	0.0439453125
MSH3_e11_G99A	G99A	AGTTCCTGAATTAGTTTTTTATTTCTTTATGCACTTACATCTAGGCTAATTATATTTGATTCTTTTACAGGAATTTTAAACAGCTATCAAGTAAAATGAAATTTATGACAATTAATGGAACAACATTAAGGAATCTGGAAATCCTACAGAATCAGGTCAGGCAAATACAAGGGCTAGTTG	MSH3	MSH3_e11	ENSE00003665469	MSH3_e11	ENSE00003665469	A	sub	Exon	96.0271034851047	93.9137373772718	-2.1133661078329	94.1176470588235	92.1511627906977	95.7924263674614	0.0486708198619706	-0.051499426	-0.02605018	-0.0399356558918952	-0.0508572459220886	-0.06237051	-0.0047867	-0.01953125	-0.0419921875
MSH3_e11_del98to98	del98to98	AGTTCCTGAATTAGTTTTTTATTTCTTTATGCACTTACATCTAGGCTAATTATATTTGATTCTTTTACAGGAATTTTAAACAGCTATCAAGTAAAATGAATTTATGACAATTAATGGAACAACATTAAGGAATCTGGAAATCCTACAGAATCAGGTCAGGCAAATACAAGGGCTAGTTG	MSH3	MSH3_e11	ENSE00003665469	MSH3_e11	ENSE00003665469	∆1nt	∆1nt	Exon	96.0271034851047	96.3916794974743	0.3645760123696	94.3333333333333	97.0509383378016	95.4326923076923	0.0486708198619706	-0.061419398	-0.079723746	-0.094933308660984	-0.3207184672355652	-0.22470644	-0.07921395	-0.025390625	-0.03125
MSH3_e11_del99to119	del99to119	AGTTCCTGAATTAGTTTTTTATTTCTTTATGCACTTACATCTAGGCTAATTATATTTGATTCTTTTACAGGAATTTTAAACAGCTATCAAGTAAAATGACAACATTAAGGAATCTGGAAATCCTACAGAATCAGGTCAGGCAAATACAAGGGCTAGTTG	MSH3	MSH3_e11	ENSE00003665469	MSH3_e11	ENSE00003665469	∆21nt	∆21nt	Exon	96.0271034851047	95.607705853586	-0.419397631518703	96.3541666666667	94.5977011494253	97.012987012987	0.0486708198619706	-0.09048572	-0.089969754	-0.0656615570187568	-0.1490885019302368	-0.061262578	-0.009796441	-0.04296875	-0.0712890625
MSH3_e11_del99to104	del99to104	AGTTCCTGAATTAGTTTTTTATTTCTTTATGCACTTACATCTAGGCTAATTATATTTGATTCTTTTACAGGAATTTTAAACAGCTATCAAGTAAAATGATGACAATTAATGGAACAACATTAAGGAATCTGGAAATCCTACAGAATCAGGTCAGGCAAATACAAGGGCTAGTTG	MSH3	MSH3_e11	ENSE00003665469	MSH3_e11	ENSE00003665469	∆6nt	∆6nt	Exon	96.0271034851047	96.4729892367903	0.445885751685593	95.3767123287671	96.0271317829457	97.2292191435768	0.0486708198619706	-0.014045298	-0.01079762	-0.011456049978733	-0.0209825038909912	-0.04453385	-0.0013906658	-0.005859375	0.0107421875
MSH3_e11_G99C	G99C	AGTTCCTGAATTAGTTTTTTATTTCTTTATGCACTTACATCTAGGCTAATTATATTTGATTCTTTTACAGGAATTTTAAACAGCTATCAAGTAAAATGCAATTTATGACAATTAATGGAACAACATTAAGGAATCTGGAAATCCTACAGAATCAGGTCAGGCAAATACAAGGGCTAGTTG	MSH3	MSH3_e11	ENSE00003665469	MSH3_e11	ENSE00003665469	C	sub	Exon	96.0271034851047	93.2568356699552	-2.77026781514951	92.6654740608229	91.2632821723731	96.8386023294509	0.0486708198619706	-0.086141825	-0.054200083	-0.0589028522372245	-0.0690525472164154	-0.10708135	-0.0064079165	-0.021484375	-0.0732421875
MSH3_e11_del102to107	del102to107	AGTTCCTGAATTAGTTTTTTATTTCTTTATGCACTTACATCTAGGCTAATTATATTTGATTCTTTTACAGGAATTTTAAACAGCTATCAAGTAAAATGGAAACAATTAATGGAACAACATTAAGGAATCTGGAAATCCTACAGAATCAGGTCAGGCAAATACAAGGGCTAGTTG	MSH3	MSH3_e11	ENSE00003665469	MSH3_e11	ENSE00003665469	∆6nt	∆6nt	Exon	96.0271034851047	95.2280973603008	-0.799006124803903	95.1915240423798	94.0959409594096	98.0208905992303	0.0486708198619706	-0.0010248721	-0.0072025657	0.019649438560009	-0.0047056674957275	-0.013212293	0.00015962124	0.0	0.0615234375
MSH3_e11_del101to121	del101to121	AGTTCCTGAATTAGTTTTTTATTTCTTTATGCACTTACATCTAGGCTAATTATATTTGATTCTTTTACAGGAATTTTAAACAGCTATCAAGTAAAATGGAAACATTAAGGAATCTGGAAATCCTACAGAATCAGGTCAGGCAAATACAAGGGCTAGTTG	MSH3	MSH3_e11	ENSE00003665469	MSH3_e11	ENSE00003665469	∆21nt	∆21nt	Exon	96.0271034851047	97.0812326633057	1.054129178201	95.1061865189289	96.9325153374233	97.7671451355662	0.0486708198619706	-0.072297305	-0.06411657	-0.0461298152804374	-0.105863869190216	-0.0046432614	-0.006200224	-0.046875	-0.05859375
MSH3_e11_del102to104	del102to104	AGTTCCTGAATTAGTTTTTTATTTCTTTATGCACTTACATCTAGGCTAATTATATTTGATTCTTTTACAGGAATTTTAAACAGCTATCAAGTAAAATGGAAATGACAATTAATGGAACAACATTAAGGAATCTGGAAATCCTACAGAATCAGGTCAGGCAAATACAAGGGCTAGTTG	MSH3	MSH3_e11	ENSE00003665469	MSH3_e11	ENSE00003665469	∆3nt	∆3nt	Exon	96.0271034851047	96.470532827389	0.443429342284296	95.8295557570263	95.8847736625514	97.8021978021978	0.0486708198619706	0.018686771	0.00011739135	0.0075238645076751	-0.0063056349754333	-0.0043133795	0.00095909834	0.0	0.0869140625
MSH3_e11_T102A	T102A	AGTTCCTGAATTAGTTTTTTATTTCTTTATGCACTTACATCTAGGCTAATTATATTTGATTCTTTTACAGGAATTTTAAACAGCTATCAAGTAAAATGGAAATTATGACAATTAATGGAACAACATTAAGGAATCTGGAAATCCTACAGAATCAGGTCAGGCAAATACAAGGGCTAGTTG	MSH3	MSH3_e11	ENSE00003665469	MSH3_e11	ENSE00003665469	A	sub	Exon	96.0271034851047	96.9650428671655	0.937939382060793	95.6076134699854	96.7293540474244	97.6284584980237	0.0486708198619706	0.0031265616	0.00037366152	-0.0055069401860237	5.573034286499024e-05	-0.0016827881	0.00049340725	0.001953125	0.0302734375
MSH3_e11_T102C	T102C	AGTTCCTGAATTAGTTTTTTATTTCTTTATGCACTTACATCTAGGCTAATTATATTTGATTCTTTTACAGGAATTTTAAACAGCTATCAAGTAAAATGGAACTTATGACAATTAATGGAACAACATTAAGGAATCTGGAAATCCTACAGAATCAGGTCAGGCAAATACAAGGGCTAGTTG	MSH3	MSH3_e11	ENSE00003665469	MSH3_e11	ENSE00003665469	C	sub	Exon	96.0271034851047	96.3794228752013	0.3523193900966	94.7630922693267	96.32	95.9774738535801	0.0486708198619706	0.011388153	0.0030652583	0.0189322605729103	0.0108278095722198	0.012559503	0.0007008314	0.005859375	0.0263671875
MSH3_e11_T102G	T102G	AGTTCCTGAATTAGTTTTTTATTTCTTTATGCACTTACATCTAGGCTAATTATATTTGATTCTTTTACAGGAATTTTAAACAGCTATCAAGTAAAATGGAAGTTATGACAATTAATGGAACAACATTAAGGAATCTGGAAATCCTACAGAATCAGGTCAGGCAAATACAAGGGCTAGTTG	MSH3	MSH3_e11	ENSE00003665469	MSH3_e11	ENSE00003665469	G	sub	Exon	96.0271034851047	96.6061747719469	0.579071286842192	95.9370904325033	95.9888059701493	98.1440565620857	0.0486708198619706	0.020717055	0.0049937367	0.0226606056094169	0.0118899941444396	0.0094380975	0.0010776818	0.0078125	0.0498046875
MSH3_e11_T103A	T103A	AGTTCCTGAATTAGTTTTTTATTTCTTTATGCACTTACATCTAGGCTAATTATATTTGATTCTTTTACAGGAATTTTAAACAGCTATCAAGTAAAATGGAATATATGACAATTAATGGAACAACATTAAGGAATCTGGAAATCCTACAGAATCAGGTCAGGCAAATACAAGGGCTAGTTG	MSH3	MSH3_e11	ENSE00003665469	MSH3_e11	ENSE00003665469	A	sub	Exon	96.0271034851047	95.9562981923725	-0.0708052927322012	96.6796875	95.0334821428571	97.5106082036775	0.0486708198619706	-0.0001590848	-0.00015857816	0.0021191537380218	0.0022924840450286	0.01647985	0.00014093518	0.0	0.009765625
MSH3_e11_del103to108	del103to108	AGTTCCTGAATTAGTTTTTTATTTCTTTATGCACTTACATCTAGGCTAATTATATTTGATTCTTTTACAGGAATTTTAAACAGCTATCAAGTAAAATGGAATCAATTAATGGAACAACATTAAGGAATCTGGAAATCCTACAGAATCAGGTCAGGCAAATACAAGGGCTAGTTG	MSH3	MSH3_e11	ENSE00003665469	MSH3_e11	ENSE00003665469	∆6nt	∆6nt	Exon	96.0271034851047	96.9817230989689	0.954619613864194	96.9989281886388	96.5130023640662	97.5952529668957	0.0486708198619706	2.1368265e-05	-0.0064317584	0.0204617530107498	0.0011311173439025	-0.023412585	0.0011795759	0.001953125	0.048828125
MSH3_e11_del103to123	del103to123	AGTTCCTGAATTAGTTTTTTATTTCTTTATGCACTTACATCTAGGCTAATTATATTTGATTCTTTTACAGGAATTTTAAACAGCTATCAAGTAAAATGGAATCATTAAGGAATCTGGAAATCCTACAGAATCAGGTCAGGCAAATACAAGGGCTAGTTG	MSH3	MSH3_e11	ENSE00003665469	MSH3_e11	ENSE00003665469	∆21nt	∆21nt	Exon	96.0271034851047	97.1918722624604	1.1647687773557	96.6666666666667	96.8336673346693	98.195203039658	0.0486708198619706	-0.06892955	-0.06469402	-0.0439017191529274	-0.1142180263996124	-0.048853338	-0.0039631426	-0.044921875	-0.0517578125
MSH3_e11_T103C	T103C	AGTTCCTGAATTAGTTTTTTATTTCTTTATGCACTTACATCTAGGCTAATTATATTTGATTCTTTTACAGGAATTTTAAACAGCTATCAAGTAAAATGGAATCTATGACAATTAATGGAACAACATTAAGGAATCTGGAAATCCTACAGAATCAGGTCAGGCAAATACAAGGGCTAGTTG	MSH3	MSH3_e11	ENSE00003665469	MSH3_e11	ENSE00003665469	C	sub	Exon	96.0271034851047	96.7227976796795	0.695694194574792	96.2457337883959	96.1460446247465	97.9692645444566	0.0486708198619706	0.011631608	0.0034438372	-0.0063205361366271	0.0098766386508941	0.010950655	0.0003682077	0.0078125	0.0029296875
MSH3_e11_T103G	T103G	AGTTCCTGAATTAGTTTTTTATTTCTTTATGCACTTACATCTAGGCTAATTATATTTGATTCTTTTACAGGAATTTTAAACAGCTATCAAGTAAAATGGAATGTATGACAATTAATGGAACAACATTAAGGAATCTGGAAATCCTACAGAATCAGGTCAGGCAAATACAAGGGCTAGTTG	MSH3	MSH3_e11	ENSE00003665469	MSH3_e11	ENSE00003665469	G	sub	Exon	96.0271034851047	97.0234267911509	0.996323306046198	94.272076372315	97.1098265895954	98.3321247280638	0.0486708198619706	-0.00346452	-0.0016973019	-0.0042430013418197	-0.0101515352725982	-0.013032615	-0.000710845	0.0	0.009765625
MSH3_e11_T104A	T104A	AGTTCCTGAATTAGTTTTTTATTTCTTTATGCACTTACATCTAGGCTAATTATATTTGATTCTTTTACAGGAATTTTAAACAGCTATCAAGTAAAATGGAATTAATGACAATTAATGGAACAACATTAAGGAATCTGGAAATCCTACAGAATCAGGTCAGGCAAATACAAGGGCTAGTTG	MSH3	MSH3_e11	ENSE00003665469	MSH3_e11	ENSE00003665469	A	sub	Exon	96.0271034851047	96.389482535675	0.362379050570294	95.1196172248804	95.8781362007169	97.6111279104929	0.0486708198619706	-0.007579595	-0.0019537508	-0.009320318698883	-0.0045677125453948	-0.008039206	-4.7713518e-05	-0.001953125	0.0166015625
MSH3_e11_del104to109	del104to109	AGTTCCTGAATTAGTTTTTTATTTCTTTATGCACTTACATCTAGGCTAATTATATTTGATTCTTTTACAGGAATTTTAAACAGCTATCAAGTAAAATGGAATTAATTAATGGAACAACATTAAGGAATCTGGAAATCCTACAGAATCAGGTCAGGCAAATACAAGGGCTAGTTG	MSH3	MSH3_e11	ENSE00003665469	MSH3_e11	ENSE00003665469	∆6nt	∆6nt	Exon	96.0271034851047	95.23178537213	-0.795318112974708	94.8682385575589	94.1373534338358	97.1370967741936	0.0486708198619706	-0.034856886	-0.022894055	0.0175118222832679	-0.0181385576725006	-0.0137171745	-0.0029294193	-0.01953125	0.03515625
MSH3_e11_del102to102	del102to102	AGTTCCTGAATTAGTTTTTTATTTCTTTATGCACTTACATCTAGGCTAATTATATTTGATTCTTTTACAGGAATTTTAAACAGCTATCAAGTAAAATGGAATTATGACAATTAATGGAACAACATTAAGGAATCTGGAAATCCTACAGAATCAGGTCAGGCAAATACAAGGGCTAGTTG	MSH3	MSH3_e11	ENSE00003665469	MSH3_e11	ENSE00003665469	∆1nt	∆1nt	Exon	96.0271034851047	95.6925283264179	-0.334575158686801	93.4065934065934	95.0	97.7302204928664	0.0486708198619706	-0.00035253167	-0.008699834	-0.07114739716053	-0.1388308405876159	-0.15758882	-0.029460877	-0.001953125	0.0146484375
MSH3_e11_del104to124	del104to124	AGTTCCTGAATTAGTTTTTTATTTCTTTATGCACTTACATCTAGGCTAATTATATTTGATTCTTTTACAGGAATTTTAAACAGCTATCAAGTAAAATGGAATTATTAAGGAATCTGGAAATCCTACAGAATCAGGTCAGGCAAATACAAGGGCTAGTTG	MSH3	MSH3_e11	ENSE00003665469	MSH3_e11	ENSE00003665469	∆21nt	∆21nt	Exon	96.0271034851047	92.9184925638639	-3.10861092124081	90.6344410876133	91.1923307369682	96.468457591307	0.0486708198619706	-0.12577927	-0.1530208	-0.0747754648327827	-0.2837954461574554	-0.07744016	-0.0142557025	-0.11328125	-0.1376953125
MSH3_e11_T104C	T104C	AGTTCCTGAATTAGTTTTTTATTTCTTTATGCACTTACATCTAGGCTAATTATATTTGATTCTTTTACAGGAATTTTAAACAGCTATCAAGTAAAATGGAATTCATGACAATTAATGGAACAACATTAAGGAATCTGGAAATCCTACAGAATCAGGTCAGGCAAATACAAGGGCTAGTTG	MSH3	MSH3_e11	ENSE00003665469	MSH3_e11	ENSE00003665469	C	sub	Exon	96.0271034851047	96.209823366347	0.182719881242299	95.6723338485317	95.4848260547742	97.8180321119802	0.0486708198619706	0.009938896	0.0030934513	-0.0010621398687362	0.0095338821411132	0.0314869	0.0008406341	0.005859375	0.0126953125
MSH3_e11_del103to105	del103to105	AGTTCCTGAATTAGTTTTTTATTTCTTTATGCACTTACATCTAGGCTAATTATATTTGATTCTTTTACAGGAATTTTAAACAGCTATCAAGTAAAATGGAATTGACAATTAATGGAACAACATTAAGGAATCTGGAAATCCTACAGAATCAGGTCAGGCAAATACAAGGGCTAGTTG	MSH3	MSH3_e11	ENSE00003665469	MSH3_e11	ENSE00003665469	∆3nt	∆3nt	Exon	96.0271034851047	96.2471461080775	0.220042622972794	97.6648351648352	95.1456310679612	97.4806201550388	0.0486708198619706	0.018152684	-8.3088875e-05	0.0109619721770286	-0.0060152411460876	-0.005332887	0.0009994209	0.0	0.0751953125
MSH3_e11_T104G	T104G	AGTTCCTGAATTAGTTTTTTATTTCTTTATGCACTTACATCTAGGCTAATTATATTTGATTCTTTTACAGGAATTTTAAACAGCTATCAAGTAAAATGGAATTGATGACAATTAATGGAACAACATTAAGGAATCTGGAAATCCTACAGAATCAGGTCAGGCAAATACAAGGGCTAGTTG	MSH3	MSH3_e11	ENSE00003665469	MSH3_e11	ENSE00003665469	G	sub	Exon	96.0271034851047	95.8406335643935	-0.186469920711208	95.2830188679245	94.8379351740696	98.0079681274901	0.0486708198619706	0.024138778	0.0063310564	0.0144549310207366	0.0111594498157501	0.014375657	0.0006196499	0.0078125	0.0283203125
MSH3_e11_T106A	T106A	AGTTCCTGAATTAGTTTTTTATTTCTTTATGCACTTACATCTAGGCTAATTATATTTGATTCTTTTACAGGAATTTTAAACAGCTATCAAGTAAAATGGAATTTAAGACAATTAATGGAACAACATTAAGGAATCTGGAAATCCTACAGAATCAGGTCAGGCAAATACAAGGGCTAGTTG	MSH3	MSH3_e11	ENSE00003665469	MSH3_e11	ENSE00003665469	A	sub	Exon	96.0271034851047	96.0593280595564	0.0322245744517002	94.8412698412698	95.4285714285714	97.3633191159364	0.0486708198619706	-0.0021832585	-0.001308471	0.0112574845552444	0.0002199709415435	0.022344887	0.0009792745	-0.001953125	0.0341796875
MSH3_e11_del105to107	del105to107	AGTTCCTGAATTAGTTTTTTATTTCTTTATGCACTTACATCTAGGCTAATTATATTTGATTCTTTTACAGGAATTTTAAACAGCTATCAAGTAAAATGGAATTTACAATTAATGGAACAACATTAAGGAATCTGGAAATCCTACAGAATCAGGTCAGGCAAATACAAGGGCTAGTTG	MSH3	MSH3_e11	ENSE00003665469	MSH3_e11	ENSE00003665469	∆3nt	∆3nt	Exon	96.0271034851047	95.6783763534226	-0.348727131682103	96.3636363636364	94.5121951219512	97.7566867989646	0.0486708198619706	0.0044100285	-0.008372426	0.005389355123043	-0.0148989558219909	-0.028749615	-0.0012126267	-0.01171875	0.041015625
MSH3_e11_T106C	T106C	AGTTCCTGAATTAGTTTTTTATTTCTTTATGCACTTACATCTAGGCTAATTATATTTGATTCTTTTACAGGAATTTTAAACAGCTATCAAGTAAAATGGAATTTACGACAATTAATGGAACAACATTAAGGAATCTGGAAATCCTACAGAATCAGGTCAGGCAAATACAAGGGCTAGTTG	MSH3	MSH3_e11	ENSE00003665469	MSH3_e11	ENSE00003665469	C	sub	Exon	96.0271034851047	96.389482535675	0.362379050570294	94.1176470588235	96.1089494163424	97.6699029126214	0.0486708198619706	0.024075449	0.005956322	0.0247589796781539	0.0146102309226989	0.005368501	3.0755997e-05	0.009765625	0.0908203125
MSH3_e11_del106to106	del106to106	AGTTCCTGAATTAGTTTTTTATTTCTTTATGCACTTACATCTAGGCTAATTATATTTGATTCTTTTACAGGAATTTTAAACAGCTATCAAGTAAAATGGAATTTAGACAATTAATGGAACAACATTAAGGAATCTGGAAATCCTACAGAATCAGGTCAGGCAAATACAAGGGCTAGTTG	MSH3	MSH3_e11	ENSE00003665469	MSH3_e11	ENSE00003665469	∆1nt	∆1nt	Exon	96.0271034851047	94.8192320754924	-1.2078714096123	92.4	93.8447814451383	96.875	0.0486708198619706	-0.056610882	-0.081003934	-0.0816235095262527	-0.2587649226188659	-0.20878996	-0.09940809	-0.0234375	-0.0244140625
MSH3_e11_T106G	T106G	AGTTCCTGAATTAGTTTTTTATTTCTTTATGCACTTACATCTAGGCTAATTATATTTGATTCTTTTACAGGAATTTTAAACAGCTATCAAGTAAAATGGAATTTAGGACAATTAATGGAACAACATTAAGGAATCTGGAAATCCTACAGAATCAGGTCAGGCAAATACAAGGGCTAGTTG	MSH3	MSH3_e11	ENSE00003665469	MSH3_e11	ENSE00003665469	G	sub	Exon	96.0271034851047	95.1266547186842	-0.900448766420503	92.3566878980892	94.4444444444444	95.5263157894737	0.0486708198619706	-0.03869325	-0.018133521	-0.0060928761959075	-0.0152174830436706	-0.015402824	-0.001031071	-0.017578125	-0.001953125
MSH3_e11_G107A	G107A	AGTTCCTGAATTAGTTTTTTATTTCTTTATGCACTTACATCTAGGCTAATTATATTTGATTCTTTTACAGGAATTTTAAACAGCTATCAAGTAAAATGGAATTTATAACAATTAATGGAACAACATTAAGGAATCTGGAAATCCTACAGAATCAGGTCAGGCAAATACAAGGGCTAGTTG	MSH3	MSH3_e11	ENSE00003665469	MSH3_e11	ENSE00003665469	A	sub	Exon	96.0271034851047	93.7540308764772	-2.2730726086275	93.1034482758621	92.1974522292994	96.0831334932054	0.0486708198619706	-0.029478312	-0.011610925	-0.0212980061769485	-0.0286359190940856	-0.021299481	-0.0020708144	-0.01953125	-0.033203125
MSH3_e11_del106to126	del106to126	AGTTCCTGAATTAGTTTTTTATTTCTTTATGCACTTACATCTAGGCTAATTATATTTGATTCTTTTACAGGAATTTTAAACAGCTATCAAGTAAAATGGAATTTATAAGGAATCTGGAAATCCTACAGAATCAGGTCAGGCAAATACAAGGGCTAGTTG	MSH3	MSH3_e11	ENSE00003665469	MSH3_e11	ENSE00003665469	∆21nt	∆21nt	Exon	96.0271034851047	94.3298239894122	-1.69727949569251	94.2222222222222	92.9983060417843	96.2406015037594	0.0486708198619706	-0.116756886	-0.11818248	-0.0681711584329605	-0.2297230958938598	-0.061535746	-0.014527768	-0.123046875	-0.1591796875
MSH3_e11_del107to109	del107to109	AGTTCCTGAATTAGTTTTTTATTTCTTTATGCACTTACATCTAGGCTAATTATATTTGATTCTTTTACAGGAATTTTAAACAGCTATCAAGTAAAATGGAATTTATAATTAATGGAACAACATTAAGGAATCTGGAAATCCTACAGAATCAGGTCAGGCAAATACAAGGGCTAGTTG	MSH3	MSH3_e11	ENSE00003665469	MSH3_e11	ENSE00003665469	∆3nt	∆3nt	Exon	96.0271034851047	93.6716489252701	-2.3554545598346	93.1226765799257	91.8864097363083	97.0976253298153	0.0486708198619706	-0.040495485	-0.03823161	-0.0289791300892829	-0.054578810930252	-0.06334214	-0.0046504736	-0.03515625	0.0224609375
MSH3_e11_del107to107	del107to107	AGTTCCTGAATTAGTTTTTTATTTCTTTATGCACTTACATCTAGGCTAATTATATTTGATTCTTTTACAGGAATTTTAAACAGCTATCAAGTAAAATGGAATTTATACAATTAATGGAACAACATTAAGGAATCTGGAAATCCTACAGAATCAGGTCAGGCAAATACAAGGGCTAGTTG	MSH3	MSH3_e11	ENSE00003665469	MSH3_e11	ENSE00003665469	∆1nt	∆1nt	Exon	96.0271034851047	95.6806138233209	-0.3464896617838	95.1646090534979	94.8092557848655	97.3719859116771	0.0486708198619706	-0.029260099	-0.036194444	-0.0733115002512931	-0.2047612965106964	-0.16610049	-0.04056108	-0.01953125	-0.0419921875
MSH3_e11_G107C	G107C	AGTTCCTGAATTAGTTTTTTATTTCTTTATGCACTTACATCTAGGCTAATTATATTTGATTCTTTTACAGGAATTTTAAACAGCTATCAAGTAAAATGGAATTTATCACAATTAATGGAACAACATTAAGGAATCTGGAAATCCTACAGAATCAGGTCAGGCAAATACAAGGGCTAGTTG	MSH3	MSH3_e11	ENSE00003665469	MSH3_e11	ENSE00003665469	C	sub	Exon	96.0271034851047	96.3229718640124	0.295868378907693	96.054114994363	95.6701030927835	97.2730410769762	0.0486708198619706	-0.012156248	-0.0032989979	-0.0045127347111701	-0.0016384124755859	-0.0080420375	0.00016131997	-0.001953125	0.01171875
MSH3_e11_C109A	C109A	AGTTCCTGAATTAGTTTTTTATTTCTTTATGCACTTACATCTAGGCTAATTATATTTGATTCTTTTACAGGAATTTTAAACAGCTATCAAGTAAAATGGAATTTATGAAAATTAATGGAACAACATTAAGGAATCTGGAAATCCTACAGAATCAGGTCAGGCAAATACAAGGGCTAGTTG	MSH3	MSH3_e11	ENSE00003665469	MSH3_e11	ENSE00003665469	A	sub	Exon	96.0271034851047	95.6247213843046	-0.402382100800103	95.258019525802	94.6491228070176	97.4347826086957	0.0486708198619706	-0.0060222745	-0.0029881299	0.0135133191943168	0.0015183687210083	0.0043183863	-9.703636e-05	-0.001953125	0.0009765625
MSH3_e11_del109to109	del109to109	AGTTCCTGAATTAGTTTTTTATTTCTTTATGCACTTACATCTAGGCTAATTATATTTGATTCTTTTACAGGAATTTTAAACAGCTATCAAGTAAAATGGAATTTATGAAATTAATGGAACAACATTAAGGAATCTGGAAATCCTACAGAATCAGGTCAGGCAAATACAAGGGCTAGTTG	MSH3	MSH3_e11	ENSE00003665469	MSH3_e11	ENSE00003665469	∆1nt	∆1nt	Exon	96.0271034851047	94.3788388083443	-1.6482646767604	94.9675324675325	92.3926380368098	98.3407079646018	0.0486708198619706	-0.018599361	-0.02674982	-0.0641884133219719	-0.1538143455982208	-0.13882542	-0.031300753	-0.009765625	-0.01171875
MSH3_e11_del108to113	del108to113	AGTTCCTGAATTAGTTTTTTATTTCTTTATGCACTTACATCTAGGCTAATTATATTTGATTCTTTTACAGGAATTTTAAACAGCTATCAAGTAAAATGGAATTTATGAATGGAACAACATTAAGGAATCTGGAAATCCTACAGAATCAGGTCAGGCAAATACAAGGGCTAGTTG	MSH3	MSH3_e11	ENSE00003665469	MSH3_e11	ENSE00003665469	∆6nt	∆6nt	Exon	96.0271034851047	97.2070968370703	1.17999335196559	97.7142857142857	96.4984552008239	98.6180210060807	0.0486708198619706	0.015611023	0.0002513528	0.025511048734188	0.0001512467861175	-0.054267585	-0.0027147233	0.0	-0.0341796875
MSH3_e11_T112A	T112A	AGTTCCTGAATTAGTTTTTTATTTCTTTATGCACTTACATCTAGGCTAATTATATTTGATTCTTTTACAGGAATTTTAAACAGCTATCAAGTAAAATGGAATTTATGACAAATAATGGAACAACATTAAGGAATCTGGAAATCCTACAGAATCAGGTCAGGCAAATACAAGGGCTAGTTG	MSH3	MSH3_e11	ENSE00003665469	MSH3_e11	ENSE00003665469	A	sub	Exon	96.0271034851047	96.3863417852151	0.359238300110398	95.8923512747875	95.6902848794741	98.0659025787966	0.0486708198619706	-0.003395319	-0.00086051226	0.0011994838714599	0.0009068548679351	-0.0012855828	-7.158518e-05	-0.001953125	-0.0283203125
MSH3_e11_del111to131	del111to131	AGTTCCTGAATTAGTTTTTTATTTCTTTATGCACTTACATCTAGGCTAATTATATTTGATTCTTTTACAGGAATTTTAAACAGCTATCAAGTAAAATGGAATTTATGACAAATCTGGAAATCCTACAGAATCAGGTCAGGCAAATACAAGGGCTAGTTG	MSH3	MSH3_e11	ENSE00003665469	MSH3_e11	ENSE00003665469	∆21nt	∆21nt	Exon	96.0271034851047	95.2059123283934	-0.821191156711299	92.2102596580114	94.4323933477946	96.676217765043	0.0486708198619706	-0.12222135	-0.122388214	-0.056034006178379	-0.171814888715744	-0.09192237	-0.013208926	-0.080078125	-0.1376953125
MSH3_e11_del111to113	del111to113	AGTTCCTGAATTAGTTTTTTATTTCTTTATGCACTTACATCTAGGCTAATTATATTTGATTCTTTTACAGGAATTTTAAACAGCTATCAAGTAAAATGGAATTTATGACAAATGGAACAACATTAAGGAATCTGGAAATCCTACAGAATCAGGTCAGGCAAATACAAGGGCTAGTTG	MSH3	MSH3_e11	ENSE00003665469	MSH3_e11	ENSE00003665469	∆3nt	∆3nt	Exon	96.0271034851047	96.8617000967417	0.834596611636995	96.7048710601719	96.2794229309036	98.18401937046	0.0486708198619706	0.025949568	0.0032187402	0.0071952939033508	-0.0001150667667388	-0.04857543	-0.0009253919	0.0	0.0654296875
MSH3_e11_T112C	T112C	AGTTCCTGAATTAGTTTTTTATTTCTTTATGCACTTACATCTAGGCTAATTATATTTGATTCTTTTACAGGAATTTTAAACAGCTATCAAGTAAAATGGAATTTATGACAACTAATGGAACAACATTAAGGAATCTGGAAATCCTACAGAATCAGGTCAGGCAAATACAAGGGCTAGTTG	MSH3	MSH3_e11	ENSE00003665469	MSH3_e11	ENSE00003665469	C	sub	Exon	96.0271034851047	97.4866619361449	1.4595584510402	94.9852507374631	97.7496483825598	98.4336356141797	0.0486708198619706	0.02285871	0.0056114197	0.0167593881487846	0.0109957158565521	0.0005553663	0.00036987662	0.0078125	0.0126953125
MSH3_e11_del112to117	del112to117	AGTTCCTGAATTAGTTTTTTATTTCTTTATGCACTTACATCTAGGCTAATTATATTTGATTCTTTTACAGGAATTTTAAACAGCTATCAAGTAAAATGGAATTTATGACAAGAACAACATTAAGGAATCTGGAAATCCTACAGAATCAGGTCAGGCAAATACAAGGGCTAGTTG	MSH3	MSH3_e11	ENSE00003665469	MSH3_e11	ENSE00003665469	∆6nt	∆6nt	Exon	96.0271034851047	95.4848737083737	-0.542229776731007	96.7018469656992	94.3225806451613	97.3271560940841	0.0486708198619706	0.007412523	-0.0009061396	0.0082716047763824	-0.0126383304595947	-0.087447956	-0.0057314634	0.005859375	0.0576171875
MSH3_e11_T112G	T112G	AGTTCCTGAATTAGTTTTTTATTTCTTTATGCACTTACATCTAGGCTAATTATATTTGATTCTTTTACAGGAATTTTAAACAGCTATCAAGTAAAATGGAATTTATGACAAGTAATGGAACAACATTAAGGAATCTGGAAATCCTACAGAATCAGGTCAGGCAAATACAAGGGCTAGTTG	MSH3	MSH3_e11	ENSE00003665469	MSH3_e11	ENSE00003665469	G	sub	Exon	96.0271034851047	95.8406335643935	-0.186469920711208	95.9159859976663	94.7826086956522	98.4557438794727	0.0486708198619706	0.013056457	0.002757132	0.0240248590707778	0.0084377825260162	0.023226798	-4.681945e-05	0.00390625	0.01953125
MSH3_e11_T113A	T113A	AGTTCCTGAATTAGTTTTTTATTTCTTTATGCACTTACATCTAGGCTAATTATATTTGATTCTTTTACAGGAATTTTAAACAGCTATCAAGTAAAATGGAATTTATGACAATAAATGGAACAACATTAAGGAATCTGGAAATCCTACAGAATCAGGTCAGGCAAATACAAGGGCTAGTTG	MSH3	MSH3_e11	ENSE00003665469	MSH3_e11	ENSE00003665469	A	sub	Exon	96.0271034851047	95.9055918877618	-0.121511597342905	95.8152958152958	94.9701619778346	97.7406679764244	0.0486708198619706	-0.012365788	-0.0021074116	-0.002301350235939	-0.0050226747989654	-0.039943457	-0.0009915829	0.0	-0.01171875
MSH3_e11_del113to118	del113to118	AGTTCCTGAATTAGTTTTTTATTTCTTTATGCACTTACATCTAGGCTAATTATATTTGATTCTTTTACAGGAATTTTAAACAGCTATCAAGTAAAATGGAATTTATGACAATAACAACATTAAGGAATCTGGAAATCCTACAGAATCAGGTCAGGCAAATACAAGGGCTAGTTG	MSH3	MSH3_e11	ENSE00003665469	MSH3_e11	ENSE00003665469	∆6nt	∆6nt	Exon	96.0271034851047	94.7568398270218	-1.2702636580829	91.4117647058823	93.75	97.8865797816132	0.0486708198619706	-0.10057783	-0.06729719	-0.0556142777204513	-0.1128435432910919	-0.15729626	-0.012554228	-0.0234375	-0.0322265625
MSH3_e11_del112to112	del112to112	AGTTCCTGAATTAGTTTTTTATTTCTTTATGCACTTACATCTAGGCTAATTATATTTGATTCTTTTACAGGAATTTTAAACAGCTATCAAGTAAAATGGAATTTATGACAATAATGGAACAACATTAAGGAATCTGGAAATCCTACAGAATCAGGTCAGGCAAATACAAGGGCTAGTTG	MSH3	MSH3_e11	ENSE00003665469	MSH3_e11	ENSE00003665469	∆1nt	∆1nt	Exon	96.0271034851047	96.5952144231177	0.568110938013	95.0271247739602	96.3073257891602	96.5832106038292	0.0486708198619706	-0.010037571	-0.015212506	-0.0683681368827819	-0.130475103855133	-0.1640254	-0.031206727	-0.001953125	-0.009765625
MSH3_e11_T113C	T113C	AGTTCCTGAATTAGTTTTTTATTTCTTTATGCACTTACATCTAGGCTAATTATATTTGATTCTTTTACAGGAATTTTAAACAGCTATCAAGTAAAATGGAATTTATGACAATCAATGGAACAACATTAAGGAATCTGGAAATCCTACAGAATCAGGTCAGGCAAATACAAGGGCTAGTTG	MSH3	MSH3_e11	ENSE00003665469	MSH3_e11	ENSE00003665469	C	sub	Exon	96.0271034851047	96.8049952033502	0.777891718245494	98.6970684039088	95.8029197080292	97.4306269270298	0.0486708198619706	0.01935774	0.0060474575	-0.0102874040603637	0.010202407836914	0.0014835596	8.0913305e-05	0.0078125	-0.041015625
MSH3_e11_T113G	T113G	AGTTCCTGAATTAGTTTTTTATTTCTTTATGCACTTACATCTAGGCTAATTATATTTGATTCTTTTACAGGAATTTTAAACAGCTATCAAGTAAAATGGAATTTATGACAATGAATGGAACAACATTAAGGAATCTGGAAATCCTACAGAATCAGGTCAGGCAAATACAAGGGCTAGTTG	MSH3	MSH3_e11	ENSE00003665469	MSH3_e11	ENSE00003665469	G	sub	Exon	96.0271034851047	97.0694513457896	1.0423478606849	97.5378787878788	96.6666666666667	96.4308077645586	0.0486708198619706	0.023771226	0.006629765	-0.0001433342695236	0.007094532251358	-0.023220778	-0.0007482469	0.01171875	-0.009765625
MSH3_e11_del116to118	del116to118	AGTTCCTGAATTAGTTTTTTATTTCTTTATGCACTTACATCTAGGCTAATTATATTTGATTCTTTTACAGGAATTTTAAACAGCTATCAAGTAAAATGGAATTTATGACAATTAAAACAACATTAAGGAATCTGGAAATCCTACAGAATCAGGTCAGGCAAATACAAGGGCTAGTTG	MSH3	MSH3_e11	ENSE00003665469	MSH3_e11	ENSE00003665469	∆3nt	∆3nt	Exon	96.0271034851047	94.662375056742	-1.3647284283627	90.0	94.100074682599	93.964858670741	0.0486708198619706	-0.102886915	-0.09272176	-0.0752898380160331	-0.1339268684387207	-0.119403616	-0.012016803	-0.064453125	-0.05859375
MSH3_e11_del116to121	del116to121	AGTTCCTGAATTAGTTTTTTATTTCTTTATGCACTTACATCTAGGCTAATTATATTTGATTCTTTTACAGGAATTTTAAACAGCTATCAAGTAAAATGGAATTTATGACAATTAAAACATTAAGGAATCTGGAAATCCTACAGAATCAGGTCAGGCAAATACAAGGGCTAGTTG	MSH3	MSH3_e11	ENSE00003665469	MSH3_e11	ENSE00003665469	∆6nt	∆6nt	Exon	96.0271034851047	89.6757746319347	-6.35132885317	83.9816933638444	87.0434183321847	91.9223985890653	0.0486708198619706	-0.23843646	-0.21801975	-0.0783808827400207	-0.2293473482131958	-0.17621697	-0.0271869	-0.1875	-0.24169921875
MSH3_e11_T116A	T116A	AGTTCCTGAATTAGTTTTTTATTTCTTTATGCACTTACATCTAGGCTAATTATATTTGATTCTTTTACAGGAATTTTAAACAGCTATCAAGTAAAATGGAATTTATGACAATTAAAGGAACAACATTAAGGAATCTGGAAATCCTACAGAATCAGGTCAGGCAAATACAAGGGCTAGTTG	MSH3	MSH3_e11	ENSE00003665469	MSH3_e11	ENSE00003665469	A	sub	Exon	96.0271034851047	96.5471232722972	0.520019787192494	96.8973747016707	95.8333333333333	97.1368715083799	0.0486708198619706	-0.009054929	-0.0026225448	-0.0104037970304489	-0.0079745650291442	-0.01524967	-0.0009845495	-0.0078125	0.001953125
MSH3_e11_T116C	T116C	AGTTCCTGAATTAGTTTTTTATTTCTTTATGCACTTACATCTAGGCTAATTATATTTGATTCTTTTACAGGAATTTTAAACAGCTATCAAGTAAAATGGAATTTATGACAATTAACGGAACAACATTAAGGAATCTGGAAATCCTACAGAATCAGGTCAGGCAAATACAAGGGCTAGTTG	MSH3	MSH3_e11	ENSE00003665469	MSH3_e11	ENSE00003665469	C	sub	Exon	96.0271034851047	97.4154090623005	1.38830557719579	96.8944099378882	97.4854932301741	97.1231300345224	0.0486708198619706	0.015720546	0.00486207	0.0003144517540931	0.0043892264366149	-0.0109422505	-0.00041255355	0.005859375	0.0888671875
MSH3_e11_del116to136	del116to136	AGTTCCTGAATTAGTTTTTTATTTCTTTATGCACTTACATCTAGGCTAATTATATTTGATTCTTTTACAGGAATTTTAAACAGCTATCAAGTAAAATGGAATTTATGACAATTAAGGAAATCCTACAGAATCAGGTCAGGCAAATACAAGGGCTAGTTG	MSH3	MSH3_e11	ENSE00003665469	MSH3_e11	ENSE00003665469	∆21nt	∆21nt	Exon	96.0271034851047	88.6405415177305	-7.38656196737421	85.2524106636415	85.5234657039711	90.4742519845308	0.0486708198619706	-0.3165511	-0.4808228	-0.1174542978405952	-0.524334266781807	-0.23223962	-0.068513334	-0.4140625	-0.267578125
MSH3_e11_del116to116	del116to116	AGTTCCTGAATTAGTTTTTTATTTCTTTATGCACTTACATCTAGGCTAATTATATTTGATTCTTTTACAGGAATTTTAAACAGCTATCAAGTAAAATGGAATTTATGACAATTAAGGAACAACATTAAGGAATCTGGAAATCCTACAGAATCAGGTCAGGCAAATACAAGGGCTAGTTG	MSH3	MSH3_e11	ENSE00003665469	MSH3_e11	ENSE00003665469	∆1nt	∆1nt	Exon	96.0271034851047	94.2692090194713	-1.7578944656334	96.0474308300395	92.2490470139771	97.1014492753623	0.0486708198619706	-0.038497597	-0.05555573	-0.0790488943457603	-0.1856069564819336	-0.2057533	-0.07240692	-0.015625	-0.015625
MSH3_e11_T116G	T116G	AGTTCCTGAATTAGTTTTTTATTTCTTTATGCACTTACATCTAGGCTAATTATATTTGATTCTTTTACAGGAATTTTAAACAGCTATCAAGTAAAATGGAATTTATGACAATTAAGGGAACAACATTAAGGAATCTGGAAATCCTACAGAATCAGGTCAGGCAAATACAAGGGCTAGTTG	MSH3	MSH3_e11	ENSE00003665469	MSH3_e11	ENSE00003665469	G	sub	Exon	96.0271034851047	94.263845862791	-1.76325762231371	90.3614457831325	93.482905982906	94.7339550191991	0.0486708198619706	-0.08302203	-0.059292495	-0.0373797491192817	-0.0635406970977783	-0.07344943	-0.0042974353	-0.0234375	-0.04296875
MSH3_e11_del117to119	del117to119	AGTTCCTGAATTAGTTTTTTATTTCTTTATGCACTTACATCTAGGCTAATTATATTTGATTCTTTTACAGGAATTTTAAACAGCTATCAAGTAAAATGGAATTTATGACAATTAATACAACATTAAGGAATCTGGAAATCCTACAGAATCAGGTCAGGCAAATACAAGGGCTAGTTG	MSH3	MSH3_e11	ENSE00003665469	MSH3_e11	ENSE00003665469	∆3nt	∆3nt	Exon	96.0271034851047	92.6669373745353	-3.36016611056941	93.0298719772404	90.6106870229008	95.5350553505535	0.0486708198619706	-0.111536354	-0.10402122	-0.0742702409625053	-0.1470962166786193	-0.12990907	-0.013269752	-0.06640625	-0.1064453125
MSH3_e11_del117to122	del117to122	AGTTCCTGAATTAGTTTTTTATTTCTTTATGCACTTACATCTAGGCTAATTATATTTGATTCTTTTACAGGAATTTTAAACAGCTATCAAGTAAAATGGAATTTATGACAATTAATACATTAAGGAATCTGGAAATCCTACAGAATCAGGTCAGGCAAATACAAGGGCTAGTTG	MSH3	MSH3_e11	ENSE00003665469	MSH3_e11	ENSE00003665469	∆6nt	∆6nt	Exon	96.0271034851047	88.3725980595896	-7.6545054255151	83.6065573770492	85.1080864691753	92.0988654781199	0.0486708198619706	-0.2882428	-0.28132713	-0.0910576432943344	-0.2986222803592682	-0.19636337	-0.033533007	-0.185546875	-0.25830078125
MSH3_e11_G117A	G117A	AGTTCCTGAATTAGTTTTTTATTTCTTTATGCACTTACATCTAGGCTAATTATATTTGATTCTTTTACAGGAATTTTAAACAGCTATCAAGTAAAATGGAATTTATGACAATTAATAGAACAACATTAAGGAATCTGGAAATCCTACAGAATCAGGTCAGGCAAATACAAGGGCTAGTTG	MSH3	MSH3_e11	ENSE00003665469	MSH3_e11	ENSE00003665469	A	sub	Exon	96.0271034851047	87.5445083029184	-8.4825951821863	88.5593220338983	82.9585798816568	96.127562642369	0.0486708198619706	-0.111554384	-0.09648579	-0.0766276195645332	-0.1685882210731506	-0.08516684	-0.0076378286	-0.0546875	-0.1396484375
MSH3_e11_G117C	G117C	AGTTCCTGAATTAGTTTTTTATTTCTTTATGCACTTACATCTAGGCTAATTATATTTGATTCTTTTACAGGAATTTTAAACAGCTATCAAGTAAAATGGAATTTATGACAATTAATCGAACAACATTAAGGAATCTGGAAATCCTACAGAATCAGGTCAGGCAAATACAAGGGCTAGTTG	MSH3	MSH3_e11	ENSE00003665469	MSH3_e11	ENSE00003665469	C	sub	Exon	96.0271034851047	96.1038189609878	0.0767154758830935	94.4047619047619	95.4863813229572	97.9583503470804	0.0486708198619706	-0.013474315	-0.0025301576	-0.0148247107863426	-0.0144005715847015	-0.0066878498	-0.00036472082	-0.00390625	0.0341796875
MSH3_e11_G118A	G118A	AGTTCCTGAATTAGTTTTTTATTTCTTTATGCACTTACATCTAGGCTAATTATATTTGATTCTTTTACAGGAATTTTAAACAGCTATCAAGTAAAATGGAATTTATGACAATTAATGAAACAACATTAAGGAATCTGGAAATCCTACAGAATCAGGTCAGGCAAATACAAGGGCTAGTTG	MSH3	MSH3_e11	ENSE00003665469	MSH3_e11	ENSE00003665469	A	sub	Exon	96.0271034851047	93.8692424238108	-2.15786106129391	92.8692699490662	92.3686818632309	96.0401267159451	0.0486708198619706	-0.075989366	-0.046381593	-0.0437240749597549	-0.0474488139152526	-0.044486493	-0.0020842552	-0.0234375	-0.0791015625
MSH3_e11_del117to137	del117to137	AGTTCCTGAATTAGTTTTTTATTTCTTTATGCACTTACATCTAGGCTAATTATATTTGATTCTTTTACAGGAATTTTAAACAGCTATCAAGTAAAATGGAATTTATGACAATTAATGAAATCCTACAGAATCAGGTCAGGCAAATACAAGGGCTAGTTG	MSH3	MSH3_e11	ENSE00003665469	MSH3_e11	ENSE00003665469	∆21nt	∆21nt	Exon	96.0271034851047	76.7927523808177	-19.234351104287	69.4025974025974	69.5700110253583	78.0337941628264	0.0486708198619706	-0.44736803	-0.67428946	-0.2140326499938964	-0.636359691619873	-0.30865845	-0.12827367	-0.658203125	-0.40185546875
MSH3_e11_del117to117	del117to117	AGTTCCTGAATTAGTTTTTTATTTCTTTATGCACTTACATCTAGGCTAATTATATTTGATTCTTTTACAGGAATTTTAAACAGCTATCAAGTAAAATGGAATTTATGACAATTAATGAACAACATTAAGGAATCTGGAAATCCTACAGAATCAGGTCAGGCAAATACAAGGGCTAGTTG	MSH3	MSH3_e11	ENSE00003665469	MSH3_e11	ENSE00003665469	∆1nt	∆1nt	Exon	96.0271034851047	96.7882120458603	0.761108560755597	96.2457337883959	96.8325791855204	95.7761351636748	0.0486708198619706	-0.081935465	-0.1360754	-0.0924174711108207	-0.2853340208530426	-0.21030496	-0.09077096	-0.025390625	-0.080078125
MSH3_e11_G118C	G118C	AGTTCCTGAATTAGTTTTTTATTTCTTTATGCACTTACATCTAGGCTAATTATATTTGATTCTTTTACAGGAATTTTAAACAGCTATCAAGTAAAATGGAATTTATGACAATTAATGCAACAACATTAAGGAATCTGGAAATCCTACAGAATCAGGTCAGGCAAATACAAGGGCTAGTTG	MSH3	MSH3_e11	ENSE00003665469	MSH3_e11	ENSE00003665469	C	sub	Exon	96.0271034851047	95.509312247678	-0.517791237426701	94.3894389438944	94.5480631276901	97.398091934085	0.0486708198619706	-0.059298098	-0.025133312	-0.0433346629142761	-0.0350403487682342	-0.054035157	-0.0034504533	-0.013671875	-0.056640625
MSH3_e11_del118to120	del118to120	AGTTCCTGAATTAGTTTTTTATTTCTTTATGCACTTACATCTAGGCTAATTATATTTGATTCTTTTACAGGAATTTTAAACAGCTATCAAGTAAAATGGAATTTATGACAATTAATGCAACATTAAGGAATCTGGAAATCCTACAGAATCAGGTCAGGCAAATACAAGGGCTAGTTG	MSH3	MSH3_e11	ENSE00003665469	MSH3_e11	ENSE00003665469	∆3nt	∆3nt	Exon	96.0271034851047	93.6120313976821	-2.4150720874226	94.235807860262	92.0217588395286	95.7451923076923	0.0486708198619706	-0.075092375	-0.06415063	-0.0570579841732978	-0.0914297401905059	-0.105499476	-0.008528173	-0.037109375	-0.0146484375
MSH3_e11_del118to123	del118to123	AGTTCCTGAATTAGTTTTTTATTTCTTTATGCACTTACATCTAGGCTAATTATATTTGATTCTTTTACAGGAATTTTAAACAGCTATCAAGTAAAATGGAATTTATGACAATTAATGCATTAAGGAATCTGGAAATCCTACAGAATCAGGTCAGGCAAATACAAGGGCTAGTTG	MSH3	MSH3_e11	ENSE00003665469	MSH3_e11	ENSE00003665469	∆6nt	∆6nt	Exon	96.0271034851047	90.535823050388	-5.49128043471671	87.3908826382153	88.0658436213992	93.3937445191465	0.0486708198619706	-0.19087014	-0.15098515	-0.064434602856636	-0.1774619221687317	-0.15222259	-0.018408626	-0.076171875	-0.12109375
MSH3_e11_C121A	C121A	AGTTCCTGAATTAGTTTTTTATTTCTTTATGCACTTACATCTAGGCTAATTATATTTGATTCTTTTACAGGAATTTTAAACAGCTATCAAGTAAAATGGAATTTATGACAATTAATGGAAAAACATTAAGGAATCTGGAAATCCTACAGAATCAGGTCAGGCAAATACAAGGGCTAGTTG	MSH3	MSH3_e11	ENSE00003665469	MSH3_e11	ENSE00003665469	A	sub	Exon	96.0271034851047	96.0953657059068	0.0682622208020955	94.0809968847352	95.697074010327	96.6143682906689	0.0486708198619706	-0.058963597	-0.025045604	-0.0353119894862175	-0.0371305346488952	-0.038167864	-0.0022267401	-0.021484375	-0.046875
MSH3_e11_del121to121	del121to121	AGTTCCTGAATTAGTTTTTTATTTCTTTATGCACTTACATCTAGGCTAATTATATTTGATTCTTTTACAGGAATTTTAAACAGCTATCAAGTAAAATGGAATTTATGACAATTAATGGAAAACATTAAGGAATCTGGAAATCCTACAGAATCAGGTCAGGCAAATACAAGGGCTAGTTG	MSH3	MSH3_e11	ENSE00003665469	MSH3_e11	ENSE00003665469	∆1nt	∆1nt	Exon	96.0271034851047	94.7983647677317	-1.228738717373	95.0310559006211	93.5465768799102	97.0939283860924	0.0486708198619706	-0.087477	-0.15027884	-0.0856292620301246	-0.2808032035827636	-0.22051239	-0.11104798	-0.03125	-0.052734375
MSH3_e11_C124A	C124A	AGTTCCTGAATTAGTTTTTTATTTCTTTATGCACTTACATCTAGGCTAATTATATTTGATTCTTTTACAGGAATTTTAAACAGCTATCAAGTAAAATGGAATTTATGACAATTAATGGAACAAAATTAAGGAATCTGGAAATCCTACAGAATCAGGTCAGGCAAATACAAGGGCTAGTTG	MSH3	MSH3_e11	ENSE00003665469	MSH3_e11	ENSE00003665469	A	sub	Exon	96.0271034851047	92.3907036522644	-3.6363998328403	88.0658436213992	90.5013192612137	97.0209339774557	0.0486708198619706	-0.06826803	-0.03064841	-0.0317485630512237	-0.036396324634552	-0.041793883	-0.0026496649	-0.021484375	-0.025390625
MSH3_e11_del124to124	del124to124	AGTTCCTGAATTAGTTTTTTATTTCTTTATGCACTTACATCTAGGCTAATTATATTTGATTCTTTTACAGGAATTTTAAACAGCTATCAAGTAAAATGGAATTTATGACAATTAATGGAACAAATTAAGGAATCTGGAAATCCTACAGAATCAGGTCAGGCAAATACAAGGGCTAGTTG	MSH3	MSH3_e11	ENSE00003665469	MSH3_e11	ENSE00003665469	∆1nt	∆1nt	Exon	96.0271034851047	93.1827141935318	-2.8443892915729	93.59375	91.0984848484848	97.0481615743138	0.0486708198619706	-0.09433508	-0.15263653	-0.0883453264832496	-0.2809132039546966	-0.22202168	-0.10622114	-0.0234375	-0.01953125
MSH3_e11_del126to131	del126to131	AGTTCCTGAATTAGTTTTTTATTTCTTTATGCACTTACATCTAGGCTAATTATATTTGATTCTTTTACAGGAATTTTAAACAGCTATCAAGTAAAATGGAATTTATGACAATTAATGGAACAACAAATCTGGAAATCCTACAGAATCAGGTCAGGCAAATACAAGGGCTAGTTG	MSH3	MSH3_e11	ENSE00003665469	MSH3_e11	ENSE00003665469	∆6nt	∆6nt	Exon	96.0271034851047	94.5337668954269	-1.49333658967781	94.8008849557522	93.0891499654458	97.452934662237	0.0486708198619706	-0.01858893	-0.0072220266	-0.0030268877744674	-0.0116998255252838	-0.077865124	-0.0028985739	-0.009765625	0.03125
MSH3_e11_del125to127	del125to127	AGTTCCTGAATTAGTTTTTTATTTCTTTATGCACTTACATCTAGGCTAATTATATTTGATTCTTTTACAGGAATTTTAAACAGCTATCAAGTAAAATGGAATTTATGACAATTAATGGAACAACAAGGAATCTGGAAATCCTACAGAATCAGGTCAGGCAAATACAAGGGCTAGTTG	MSH3	MSH3_e11	ENSE00003665469	MSH3_e11	ENSE00003665469	∆3nt	∆3nt	Exon	96.0271034851047	96.1625019181268	0.135398433022094	96.4876033057851	95.1248513674197	98.0215827338129	0.0486708198619706	0.031077862	0.005238384	0.0043818652629852	0.0043660402297973	-0.013484299	0.0009191334	0.00390625	0.0615234375
MSH3_e11_T126A	T126A	AGTTCCTGAATTAGTTTTTTATTTCTTTATGCACTTACATCTAGGCTAATTATATTTGATTCTTTTACAGGAATTTTAAACAGCTATCAAGTAAAATGGAATTTATGACAATTAATGGAACAACAATAAGGAATCTGGAAATCCTACAGAATCAGGTCAGGCAAATACAAGGGCTAGTTG	MSH3	MSH3_e11	ENSE00003665469	MSH3_e11	ENSE00003665469	A	sub	Exon	96.0271034851047	96.4123305403407	0.385227055235993	96.2457337883959	95.6389452332657	97.9387186629527	0.0486708198619706	0.0034527779	0.001217097	-0.0007866024971008	0.0025267302989959	-0.011553735	0.00024083257	0.0	0.0048828125
MSH3_e11_del125to145	del125to145	AGTTCCTGAATTAGTTTTTTATTTCTTTATGCACTTACATCTAGGCTAATTATATTTGATTCTTTTACAGGAATTTTAAACAGCTATCAAGTAAAATGGAATTTATGACAATTAATGGAACAACACAGAATCAGGTCAGGCAAATACAAGGGCTAGTTG	MSH3	MSH3_e11	ENSE00003665469	MSH3_e11	ENSE00003665469	∆21nt	∆21nt	Exon	96.0271034851047	91.0205471513431	-5.0065563337616	89.1224862888483	88.7393573194178	92.9158270035653	0.0486708198619706	-0.21251231	-0.25612807	-0.0894398987293243	-0.3088906705379486	-0.1610234	-0.028449386	-0.169921875	-0.2978515625
MSH3_e11_T126C	T126C	AGTTCCTGAATTAGTTTTTTATTTCTTTATGCACTTACATCTAGGCTAATTATATTTGATTCTTTTACAGGAATTTTAAACAGCTATCAAGTAAAATGGAATTTATGACAATTAATGGAACAACACTAAGGAATCTGGAAATCCTACAGAATCAGGTCAGGCAAATACAAGGGCTAGTTG	MSH3	MSH3_e11	ENSE00003665469	MSH3_e11	ENSE00003665469	C	sub	Exon	96.0271034851047	96.516317354246	0.489213869141292	95.4159592529711	96.0857409133271	97.2535556645414	0.0486708198619706	0.01433453	0.003532499	0.011849820613861	0.0067290961742401	0.0028657317	0.00046783686	0.001953125	-0.001953125
MSH3_e11_T126G	T126G	AGTTCCTGAATTAGTTTTTTATTTCTTTATGCACTTACATCTAGGCTAATTATATTTGATTCTTTTACAGGAATTTTAAACAGCTATCAAGTAAAATGGAATTTATGACAATTAATGGAACAACAGTAAGGAATCTGGAAATCCTACAGAATCAGGTCAGGCAAATACAAGGGCTAGTTG	MSH3	MSH3_e11	ENSE00003665469	MSH3_e11	ENSE00003665469	G	sub	Exon	96.0271034851047	95.781620735886	-0.245482749218706	92.4489795918367	95.5451348182884	96.4678633468442	0.0486708198619706	-0.061160386	-0.019210368	0.0013592839241027	-0.0079360008239746	-0.029518992	-0.005167842	-0.01171875	-0.017578125
MSH3_e11_T127A	T127A	AGTTCCTGAATTAGTTTTTTATTTCTTTATGCACTTACATCTAGGCTAATTATATTTGATTCTTTTACAGGAATTTTAAACAGCTATCAAGTAAAATGGAATTTATGACAATTAATGGAACAACATAAAGGAATCTGGAAATCCTACAGAATCAGGTCAGGCAAATACAAGGGCTAGTTG	MSH3	MSH3_e11	ENSE00003665469	MSH3_e11	ENSE00003665469	A	sub	Exon	96.0271034851047	95.8835730354211	-0.143530449683604	93.4718100890208	95.1596292481977	98.5381700054142	0.0486708198619706	-0.023148686	-0.00715518	-0.0636027753353118	-0.0832239389419555	-0.0878661	-0.013942838	0.001953125	-0.0146484375
MSH3_e11_del126to126	del126to126	AGTTCCTGAATTAGTTTTTTATTTCTTTATGCACTTACATCTAGGCTAATTATATTTGATTCTTTTACAGGAATTTTAAACAGCTATCAAGTAAAATGGAATTTATGACAATTAATGGAACAACATAAGGAATCTGGAAATCCTACAGAATCAGGTCAGGCAAATACAAGGGCTAGTTG	MSH3	MSH3_e11	ENSE00003665469	MSH3_e11	ENSE00003665469	∆1nt	∆1nt	Exon	96.0271034851047	97.7067753819245	1.6796718968198	95.8015267175572	98.0601357904947	97.5757575757576	0.0486708198619706	-0.018777758	-0.02056688	-0.0701456516981124	-0.1252639591693878	-0.1492133	-0.044335842	-0.001953125	-0.005859375
MSH3_e11_del127to147	del127to147	AGTTCCTGAATTAGTTTTTTATTTCTTTATGCACTTACATCTAGGCTAATTATATTTGATTCTTTTACAGGAATTTTAAACAGCTATCAAGTAAAATGGAATTTATGACAATTAATGGAACAACATAGAATCAGGTCAGGCAAATACAAGGGCTAGTTG	MSH3	MSH3_e11	ENSE00003665469	MSH3_e11	ENSE00003665469	∆21nt	∆21nt	Exon	96.0271034851047	76.6235189909032	-19.4035844942015	72.9912221471979	69.2243536280234	78.3495595734817	0.0486708198619706	-0.49153602	-0.70371944	-0.2643359303474426	-0.7853550240397453	-0.3838287	-0.2006163	-0.7421875	-0.4805908203125
MSH3_e11_del127to132	del127to132	AGTTCCTGAATTAGTTTTTTATTTCTTTATGCACTTACATCTAGGCTAATTATATTTGATTCTTTTACAGGAATTTTAAACAGCTATCAAGTAAAATGGAATTTATGACAATTAATGGAACAACATATCTGGAAATCCTACAGAATCAGGTCAGGCAAATACAAGGGCTAGTTG	MSH3	MSH3_e11	ENSE00003665469	MSH3_e11	ENSE00003665469	∆6nt	∆6nt	Exon	96.0271034851047	96.4597666441476	0.432663159042901	94.1708542713568	96.0847240051348	97.8947368421053	0.0486708198619706	-0.025651515	-0.009227306	0.000970534980297	-0.012019395828247	-0.088146955	-0.0035913885	-0.01171875	0.005859375
MSH3_e11_T127C	T127C	AGTTCCTGAATTAGTTTTTTATTTCTTTATGCACTTACATCTAGGCTAATTATATTTGATTCTTTTACAGGAATTTTAAACAGCTATCAAGTAAAATGGAATTTATGACAATTAATGGAACAACATCAAGGAATCTGGAAATCCTACAGAATCAGGTCAGGCAAATACAAGGGCTAGTTG	MSH3	MSH3_e11	ENSE00003665469	MSH3_e11	ENSE00003665469	C	sub	Exon	96.0271034851047	97.090930394879	1.0638269097743	95.6221198156682	96.8701095461659	98.3169705469846	0.0486708198619706	0.032007247	0.0071022213	0.0191428363323211	0.0163282752037048	0.0040946007	0.00010550022	0.01171875	0.015625
MSH3_e11_T127G	T127G	AGTTCCTGAATTAGTTTTTTATTTCTTTATGCACTTACATCTAGGCTAATTATATTTGATTCTTTTACAGGAATTTTAAACAGCTATCAAGTAAAATGGAATTTATGACAATTAATGGAACAACATGAAGGAATCTGGAAATCCTACAGAATCAGGTCAGGCAAATACAAGGGCTAGTTG	MSH3	MSH3_e11	ENSE00003665469	MSH3_e11	ENSE00003665469	G	sub	Exon	96.0271034851047	96.7239412726027	0.696837787497995	94.8484848484848	96.4314036478985	97.8165938864629	0.0486708198619706	0.00788036	0.0021277964	-0.0511955618858337	-0.043256938457489	-0.03261119	-0.006867677	0.01171875	0.0087890625
MSH3_e11_del127to129	del127to129	AGTTCCTGAATTAGTTTTTTATTTCTTTATGCACTTACATCTAGGCTAATTATATTTGATTCTTTTACAGGAATTTTAAACAGCTATCAAGTAAAATGGAATTTATGACAATTAATGGAACAACATGGAATCTGGAAATCCTACAGAATCAGGTCAGGCAAATACAAGGGCTAGTTG	MSH3	MSH3_e11	ENSE00003665469	MSH3_e11	ENSE00003665469	∆3nt	∆3nt	Exon	96.0271034851047	97.3328397877547	1.30573630265	97.4006116207951	96.9119329012581	98.5915492957746	0.0486708198619706	0.027406216	0.0046515465	-0.002920426428318	0.0025604963302612	-0.03320381	-0.0010776818	0.00390625	0.0400390625
MSH3_e11_G130A	G130A	AGTTCCTGAATTAGTTTTTTATTTCTTTATGCACTTACATCTAGGCTAATTATATTTGATTCTTTTACAGGAATTTTAAACAGCTATCAAGTAAAATGGAATTTATGACAATTAATGGAACAACATTAAAGAATCTGGAAATCCTACAGAATCAGGTCAGGCAAATACAAGGGCTAGTTG	MSH3	MSH3_e11	ENSE00003665469	MSH3_e11	ENSE00003665469	A	sub	Exon	96.0271034851047	94.9979376571166	-1.0291658279881	95.33527696793	93.7405731523379	97.1508828250401	0.0486708198619706	0.0046174824	0.0025132298	0.0160289481282234	0.0104183852672576	0.015578479	0.00047588348	-0.001953125	-0.0029296875
MSH3_e11_del129to149	del129to149	AGTTCCTGAATTAGTTTTTTATTTCTTTATGCACTTACATCTAGGCTAATTATATTTGATTCTTTTACAGGAATTTTAAACAGCTATCAAGTAAAATGGAATTTATGACAATTAATGGAACAACATTAAATCAGGTCAGGCAAATACAAGGGCTAGTTG	MSH3	MSH3_e11	ENSE00003665469	MSH3_e11	ENSE00003665469	∆21nt	∆21nt	Exon	96.0271034851047	85.3334441970433	-10.6936592880614	82.2549019607843	80.9893307468477	87.018721299894	0.0486708198619706	-0.23279229	-0.33987704	-0.0925474986433982	-0.3377891480922699	-0.2069163	-0.034049958	-0.333984375	-0.3212890625
MSH3_e11_del129to131	del129to131	AGTTCCTGAATTAGTTTTTTATTTCTTTATGCACTTACATCTAGGCTAATTATATTTGATTCTTTTACAGGAATTTTAAACAGCTATCAAGTAAAATGGAATTTATGACAATTAATGGAACAACATTAAATCTGGAAATCCTACAGAATCAGGTCAGGCAAATACAAGGGCTAGTTG	MSH3	MSH3_e11	ENSE00003665469	MSH3_e11	ENSE00003665469	∆3nt	∆3nt	Exon	96.0271034851047	94.0701217967887	-1.95698168831601	94.5182724252492	92.2751322751323	97.2117962466488	0.0486708198619706	-0.02507025	-0.01914525	-0.0110548958182334	-0.0492556989192962	-0.067024484	-0.0036868155	-0.02734375	0.0166015625
MSH3_e11_G130C	G130C	AGTTCCTGAATTAGTTTTTTATTTCTTTATGCACTTACATCTAGGCTAATTATATTTGATTCTTTTACAGGAATTTTAAACAGCTATCAAGTAAAATGGAATTTATGACAATTAATGGAACAACATTAACGAATCTGGAAATCCTACAGAATCAGGTCAGGCAAATACAAGGGCTAGTTG	MSH3	MSH3_e11	ENSE00003665469	MSH3_e11	ENSE00003665469	C	sub	Exon	96.0271034851047	95.783807107719	-0.243296377385704	95.6214689265537	94.8461538461538	97.6404976404977	0.0486708198619706	0.008412987	0.0022789538	0.0150491148233413	0.0056374967098236	0.008012086	0.0011864305	0.0	0.0576171875
MSH3_e11_G131A	G131A	AGTTCCTGAATTAGTTTTTTATTTCTTTATGCACTTACATCTAGGCTAATTATATTTGATTCTTTTACAGGAATTTTAAACAGCTATCAAGTAAAATGGAATTTATGACAATTAATGGAACAACATTAAGAAATCTGGAAATCCTACAGAATCAGGTCAGGCAAATACAAGGGCTAGTTG	MSH3	MSH3_e11	ENSE00003665469	MSH3_e11	ENSE00003665469	A	sub	Exon	96.0271034851047	96.2753913745796	0.248287889474896	94.8757763975155	95.7603686635945	97.4283305227656	0.0486708198619706	-0.013173223	-0.0037068129	-0.0227848663926124	-0.0104659795761108	-0.0051953197	-0.0008062124	-0.00390625	0.005859375
MSH3_e11_del130to130	del130to130	AGTTCCTGAATTAGTTTTTTATTTCTTTATGCACTTACATCTAGGCTAATTATATTTGATTCTTTTACAGGAATTTTAAACAGCTATCAAGTAAAATGGAATTTATGACAATTAATGGAACAACATTAAGAATCTGGAAATCCTACAGAATCAGGTCAGGCAAATACAAGGGCTAGTTG	MSH3	MSH3_e11	ENSE00003665469	MSH3_e11	ENSE00003665469	∆1nt	∆1nt	Exon	96.0271034851047	95.5616393388354	-0.465464146269301	96.6751918158568	94.421906693712	96.7261904761905	0.0486708198619706	-0.023379683	-0.023451328	-0.0625830218195915	-0.0876248776912689	-0.14201899	-0.028711438	-0.005859375	0.0009765625
MSH3_e11_G131C	G131C	AGTTCCTGAATTAGTTTTTTATTTCTTTATGCACTTACATCTAGGCTAATTATATTTGATTCTTTTACAGGAATTTTAAACAGCTATCAAGTAAAATGGAATTTATGACAATTAATGGAACAACATTAAGCAATCTGGAAATCCTACAGAATCAGGTCAGGCAAATACAAGGGCTAGTTG	MSH3	MSH3_e11	ENSE00003665469	MSH3_e11	ENSE00003665469	C	sub	Exon	96.0271034851047	94.372134951856	-1.6549685332487	92.7753934191703	93.2070811033347	96.4554718653079	0.0486708198619706	-0.021856636	-0.0071566403	-0.0146646872162818	-0.012641042470932	-0.026248753	-0.0006686151	-0.013671875	-0.025390625
MSH3_e11_del133to138	del133to138	AGTTCCTGAATTAGTTTTTTATTTCTTTATGCACTTACATCTAGGCTAATTATATTTGATTCTTTTACAGGAATTTTAAACAGCTATCAAGTAAAATGGAATTTATGACAATTAATGGAACAACATTAAGGAAAATCCTACAGAATCAGGTCAGGCAAATACAAGGGCTAGTTG	MSH3	MSH3_e11	ENSE00003665469	MSH3_e11	ENSE00003665469	∆6nt	∆6nt	Exon	96.0271034851047	93.392270998816	-2.63483248628871	95.265306122449	91.5330661322645	96.5325234117945	0.0486708198619706	-0.10465172	-0.048515707	-0.051274336874485	-0.0908963978290557	-0.13299695	-0.0101338625	-0.02734375	-0.0595703125
MSH3_e11_T134A	T134A	AGTTCCTGAATTAGTTTTTTATTTCTTTATGCACTTACATCTAGGCTAATTATATTTGATTCTTTTACAGGAATTTTAAACAGCTATCAAGTAAAATGGAATTTATGACAATTAATGGAACAACATTAAGGAAACTGGAAATCCTACAGAATCAGGTCAGGCAAATACAAGGGCTAGTTG	MSH3	MSH3_e11	ENSE00003665469	MSH3_e11	ENSE00003665469	A	sub	Exon	96.0271034851047	96.5081186015927	0.481015116487993	95.1443569553806	96.0424028268551	97.7401129943503	0.0486708198619706	0.0056765974	0.0011997521	0.0126082077622413	0.0074470341205596	0.005535066	0.00023114681	-0.001953125	0.0244140625
MSH3_e11_T134C	T134C	AGTTCCTGAATTAGTTTTTTATTTCTTTATGCACTTACATCTAGGCTAATTATATTTGATTCTTTTACAGGAATTTTAAACAGCTATCAAGTAAAATGGAATTTATGACAATTAATGGAACAACATTAAGGAACCTGGAAATCCTACAGAATCAGGTCAGGCAAATACAAGGGCTAGTTG	MSH3	MSH3_e11	ENSE00003665469	MSH3_e11	ENSE00003665469	C	sub	Exon	96.0271034851047	96.5501292838316	0.523025798726895	95.364238410596	96.2453066332916	96.9214982042073	0.0486708198619706	0.023846269	0.0054325163	0.0138975828886032	0.0139770805835723	0.008913159	0.00019565225	0.005859375	0.0458984375
MSH3_e11_del134to134	del134to134	AGTTCCTGAATTAGTTTTTTATTTCTTTATGCACTTACATCTAGGCTAATTATATTTGATTCTTTTACAGGAATTTTAAACAGCTATCAAGTAAAATGGAATTTATGACAATTAATGGAACAACATTAAGGAACTGGAAATCCTACAGAATCAGGTCAGGCAAATACAAGGGCTAGTTG	MSH3	MSH3_e11	ENSE00003665469	MSH3_e11	ENSE00003665469	∆1nt	∆1nt	Exon	96.0271034851047	97.3180463096436	1.2909428245389	97.0	97.0561998215879	97.5099601593626	0.0486708198619706	0.0051240027	-0.0052313805	-0.0480687171220779	-0.039231926202774	-0.11946316	-0.030202359	0.0	0.0478515625
MSH3_e11_T134G	T134G	AGTTCCTGAATTAGTTTTTTATTTCTTTATGCACTTACATCTAGGCTAATTATATTTGATTCTTTTACAGGAATTTTAAACAGCTATCAAGTAAAATGGAATTTATGACAATTAATGGAACAACATTAAGGAAGCTGGAAATCCTACAGAATCAGGTCAGGCAAATACAAGGGCTAGTTG	MSH3	MSH3_e11	ENSE00003665469	MSH3_e11	ENSE00003665469	G	sub	Exon	96.0271034851047	96.5099421523038	0.482838667199093	96.0648148148148	96.0	96.9315499606609	0.0486708198619706	0.017882735	0.0031928718	0.007962942123413	0.0107563138008117	-0.011726618	0.00019955635	0.0078125	0.0439453125
MSH3_e11_del134to136	del134to136	AGTTCCTGAATTAGTTTTTTATTTCTTTATGCACTTACATCTAGGCTAATTATATTTGATTCTTTTACAGGAATTTTAAACAGCTATCAAGTAAAATGGAATTTATGACAATTAATGGAACAACATTAAGGAAGGAAATCCTACAGAATCAGGTCAGGCAAATACAAGGGCTAGTTG	MSH3	MSH3_e11	ENSE00003665469	MSH3_e11	ENSE00003665469	∆3nt	∆3nt	Exon	96.0271034851047	95.1203779163041	-0.906725568800604	95.6998313659359	93.9332659251769	97.6093452866069	0.0486708198619706	-0.05354178	-0.05245167	-0.0521526560187339	-0.0642226636409759	-0.064418346	-0.0052372515	-0.02734375	0.0234375
MSH3_e11_del133to153	del133to153	AGTTCCTGAATTAGTTTTTTATTTCTTTATGCACTTACATCTAGGCTAATTATATTTGATTCTTTTACAGGAATTTTAAACAGCTATCAAGTAAAATGGAATTTATGACAATTAATGGAACAACATTAAGGAAGGTCAGGCAAATACAAGGGCTAGTTG	MSH3	MSH3_e11	ENSE00003665469	MSH3_e11	ENSE00003665469	∆21nt	∆21nt	5'SS	96.0271034851047	60.9411493708237	-35.085954114281	48.3123425692695	49.8803418803419	55.5728587319244	0.0486708198619706	-0.45725307	-0.6700914	-0.2566124498844147	-0.7925454154610634	-0.38932484	-0.23524791	-0.8046875	-0.47998046875
MSH3_e11_del135to140	del135to140	AGTTCCTGAATTAGTTTTTTATTTCTTTATGCACTTACATCTAGGCTAATTATATTTGATTCTTTTACAGGAATTTTAAACAGCTATCAAGTAAAATGGAATTTATGACAATTAATGGAACAACATTAAGGAATATCCTACAGAATCAGGTCAGGCAAATACAAGGGCTAGTTG	MSH3	MSH3_e11	ENSE00003665469	MSH3_e11	ENSE00003665469	∆6nt	∆6nt	Exon	96.0271034851047	94.3922239971552	-1.6348794879495	91.1111111111111	93.3378653976886	96.8127490039841	0.0486708198619706	-0.1267437	-0.05901304	-0.0514246672391891	-0.1217302083969116	-0.14215684	-0.015399009	-0.029296875	-0.0458984375
MSH3_e11_C135A	C135A	AGTTCCTGAATTAGTTTTTTATTTCTTTATGCACTTACATCTAGGCTAATTATATTTGATTCTTTTACAGGAATTTTAAACAGCTATCAAGTAAAATGGAATTTATGACAATTAATGGAACAACATTAAGGAATATGGAAATCCTACAGAATCAGGTCAGGCAAATACAAGGGCTAGTTG	MSH3	MSH3_e11	ENSE00003665469	MSH3_e11	ENSE00003665469	A	sub	Exon	96.0271034851047	95.4739715093693	-0.553131975735399	94.3458251150559	94.6400625978091	97.2508591065292	0.0486708198619706	-0.029353946	-0.0069819093	-0.0182980075478553	-0.0134591162204742	-0.020453125	-0.0002783537	-0.009765625	-0.013671875
MSH3_e11_del136to138	del136to138	AGTTCCTGAATTAGTTTTTTATTTCTTTATGCACTTACATCTAGGCTAATTATATTTGATTCTTTTACAGGAATTTTAAACAGCTATCAAGTAAAATGGAATTTATGACAATTAATGGAACAACATTAAGGAATCAAATCCTACAGAATCAGGTCAGGCAAATACAAGGGCTAGTTG	MSH3	MSH3_e11	ENSE00003665469	MSH3_e11	ENSE00003665469	∆3nt	∆3nt	Exon	96.0271034851047	93.9446013305765	-2.0825021545282	93.5257410296412	92.5221238938053	96.5274519005162	0.0486708198619706	-0.079313695	-0.07174295	-0.0663534775376319	-0.1021018922328949	-0.13228305	-0.014876306	-0.033203125	-0.0234375
MSH3_e11_T136A	T136A	AGTTCCTGAATTAGTTTTTTATTTCTTTATGCACTTACATCTAGGCTAATTATATTTGATTCTTTTACAGGAATTTTAAACAGCTATCAAGTAAAATGGAATTTATGACAATTAATGGAACAACATTAAGGAATCAGGAAATCCTACAGAATCAGGTCAGGCAAATACAAGGGCTAGTTG	MSH3	MSH3_e11	ENSE00003665469	MSH3_e11	ENSE00003665469	A	sub	Exon	96.0271034851047	95.7096004511833	-0.317503033921407	95.0110864745011	94.7826086956522	98.0896144494616	0.0486708198619706	-0.056117654	-0.03062889	-0.0457636415958404	-0.0450847446918487	-0.043195426	-0.0020671487	-0.017578125	-0.0654296875
MSH3_e11_T136C	T136C	AGTTCCTGAATTAGTTTTTTATTTCTTTATGCACTTACATCTAGGCTAATTATATTTGATTCTTTTACAGGAATTTTAAACAGCTATCAAGTAAAATGGAATTTATGACAATTAATGGAACAACATTAAGGAATCCGGAAATCCTACAGAATCAGGTCAGGCAAATACAAGGGCTAGTTG	MSH3	MSH3_e11	ENSE00003665469	MSH3_e11	ENSE00003665469	C	sub	Exon	96.0271034851047	96.3769037482074	0.349800263102695	96.2625341841386	95.6730769230769	97.8303747534517	0.0486708198619706	0.027662367	0.005899012	0.0345207303762435	0.0158324837684631	-0.0056094527	0.00033399463	0.0078125	0.0478515625
MSH3_e11_del136to136	del136to136	AGTTCCTGAATTAGTTTTTTATTTCTTTATGCACTTACATCTAGGCTAATTATATTTGATTCTTTTACAGGAATTTTAAACAGCTATCAAGTAAAATGGAATTTATGACAATTAATGGAACAACATTAAGGAATCGGAAATCCTACAGAATCAGGTCAGGCAAATACAAGGGCTAGTTG	MSH3	MSH3_e11	ENSE00003665469	MSH3_e11	ENSE00003665469	∆1nt	∆1nt	Exon	96.0271034851047	96.996738176088	0.969634690983301	96.1945031712474	96.6420034149118	97.7870429762668	0.0486708198619706	0.029979765	0.0047688484	-0.0080328062176704	-0.0107381343841552	-0.10035379	-0.015258551	0.0	0.0576171875
MSH3_e11_T136G	T136G	AGTTCCTGAATTAGTTTTTTATTTCTTTATGCACTTACATCTAGGCTAATTATATTTGATTCTTTTACAGGAATTTTAAACAGCTATCAAGTAAAATGGAATTTATGACAATTAATGGAACAACATTAAGGAATCGGGAAATCCTACAGAATCAGGTCAGGCAAATACAAGGGCTAGTTG	MSH3	MSH3_e11	ENSE00003665469	MSH3_e11	ENSE00003665469	G	sub	Exon	96.0271034851047	96.8987803675564	0.8716768824517	91.5384615384615	97.1763085399449	97.7281055331623	0.0486708198619706	0.003789574	0.00035244226	0.0532953664660453	0.0133894979953765	-0.0008200705	5.9247017e-05	0.0	0.0458984375
MSH3_e11_del137to139	del137to139	AGTTCCTGAATTAGTTTTTTATTTCTTTATGCACTTACATCTAGGCTAATTATATTTGATTCTTTTACAGGAATTTTAAACAGCTATCAAGTAAAATGGAATTTATGACAATTAATGGAACAACATTAAGGAATCTAATCCTACAGAATCAGGTCAGGCAAATACAAGGGCTAGTTG	MSH3	MSH3_e11	ENSE00003665469	MSH3_e11	ENSE00003665469	∆3nt	∆3nt	Exon	96.0271034851047	93.3077118598039	-2.7193916253008	89.3873085339169	91.8979266347687	95.6178790534619	0.0486708198619706	-0.13548449	-0.14734346	-0.0831184275448322	-0.1755392551422119	-0.17707725	-0.028511703	-0.05078125	-0.048828125
MSH3_e11_G137A	G137A	AGTTCCTGAATTAGTTTTTTATTTCTTTATGCACTTACATCTAGGCTAATTATATTTGATTCTTTTACAGGAATTTTAAACAGCTATCAAGTAAAATGGAATTTATGACAATTAATGGAACAACATTAAGGAATCTAGAAATCCTACAGAATCAGGTCAGGCAAATACAAGGGCTAGTTG	MSH3	MSH3_e11	ENSE00003665469	MSH3_e11	ENSE00003665469	A	sub	Exon	96.0271034851047	89.0859740841353	-6.9411294009694	91.4473684210526	85.7218683651805	93.0664345807949	0.0486708198619706	-0.14221534	-0.088050604	-0.0618203058838844	-0.1114201545715332	-0.07201353	-0.005838692	-0.0546875	-0.162109375
MSH3_e11_del136to156	del136to156	AGTTCCTGAATTAGTTTTTTATTTCTTTATGCACTTACATCTAGGCTAATTATATTTGATTCTTTTACAGGAATTTTAAACAGCTATCAAGTAAAATGGAATTTATGACAATTAATGGAACAACATTAAGGAATCTCAGGCAAATACAAGGGCTAGTTG	MSH3	MSH3_e11	ENSE00003665469	MSH3_e11	ENSE00003665469	∆21nt	∆21nt	5'SS	96.0271034851047	0.100411950107429	-95.9266915349973	0.0	0.0	0.0	0.0486708198619706	-0.7601347	-0.91114604	-0.5671136677265167	-0.8891348391771317	-0.537041	-0.583799	-0.922119140625	-0.5166015625
MSH3_e11_del136to141	del136to141	AGTTCCTGAATTAGTTTTTTATTTCTTTATGCACTTACATCTAGGCTAATTATATTTGATTCTTTTACAGGAATTTTAAACAGCTATCAAGTAAAATGGAATTTATGACAATTAATGGAACAACATTAAGGAATCTCCTACAGAATCAGGTCAGGCAAATACAAGGGCTAGTTG	MSH3	MSH3_e11	ENSE00003665469	MSH3_e11	ENSE00003665469	∆6nt	∆6nt	Exon	96.0271034851047	95.6679201869292	-0.359183298175503	96.3218390804598	94.7311827956989	96.7516697024894	0.0486708198619706	-0.042550355	-0.01557079	-0.03513715416193	-0.0540262758731842	-0.109116286	-0.0064440966	-0.013671875	-0.0205078125
MSH3_e11_G137C	G137C	AGTTCCTGAATTAGTTTTTTATTTCTTTATGCACTTACATCTAGGCTAATTATATTTGATTCTTTTACAGGAATTTTAAACAGCTATCAAGTAAAATGGAATTTATGACAATTAATGGAACAACATTAAGGAATCTCGAAATCCTACAGAATCAGGTCAGGCAAATACAAGGGCTAGTTG	MSH3	MSH3_e11	ENSE00003665469	MSH3_e11	ENSE00003665469	C	sub	Exon	96.0271034851047	96.2380119712332	0.210908486128492	96.7633928571429	95.3691275167785	97.8197201431826	0.0486708198619706	-0.011361241	-0.003189534	-0.0285820439457893	-0.0184023380279541	-0.027443439	-0.0010696352	-0.001953125	0.0126953125
MSH3_e11_G138A	G138A	AGTTCCTGAATTAGTTTTTTATTTCTTTATGCACTTACATCTAGGCTAATTATATTTGATTCTTTTACAGGAATTTTAAACAGCTATCAAGTAAAATGGAATTTATGACAATTAATGGAACAACATTAAGGAATCTGAAAATCCTACAGAATCAGGTCAGGCAAATACAAGGGCTAGTTG	MSH3	MSH3_e11	ENSE00003665469	MSH3_e11	ENSE00003665469	A	sub	Exon	96.0271034851047	95.8161113358637	-0.210992149241007	94.7643979057592	95.0700570835496	97.4741988049973	0.0486708198619706	-0.050208688	-0.018193036	-0.0387294366955757	-0.02840456366539	-0.06104067	-0.0042313635	-0.009765625	-0.0419921875
MSH3_e11_del137to137	del137to137	AGTTCCTGAATTAGTTTTTTATTTCTTTATGCACTTACATCTAGGCTAATTATATTTGATTCTTTTACAGGAATTTTAAACAGCTATCAAGTAAAATGGAATTTATGACAATTAATGGAACAACATTAAGGAATCTGAAATCCTACAGAATCAGGTCAGGCAAATACAAGGGCTAGTTG	MSH3	MSH3_e11	ENSE00003665469	MSH3_e11	ENSE00003665469	∆1nt	∆1nt	Exon	96.0271034851047	96.7213676461626	0.6942641610579	95.6672443674177	96.1931290622099	98.3302411873841	0.0486708198619706	-0.037965417	-0.04360524	-0.0636739060282707	-0.1064332425594329	-0.20433153	-0.08400047	-0.0234375	-0.0703125
MSH3_e11_del138to158	del138to158	AGTTCCTGAATTAGTTTTTTATTTCTTTATGCACTTACATCTAGGCTAATTATATTTGATTCTTTTACAGGAATTTTAAACAGCTATCAAGTAAAATGGAATTTATGACAATTAATGGAACAACATTAAGGAATCTGAGGCAAATACAAGGGCTAGTTG	MSH3	MSH3_e11	ENSE00003665469	MSH3_e11	ENSE00003665469	∆21nt	∆21nt	5'SS	96.0271034851047	0.168881114387937	-95.8582223707168	0.0	0.0	0.0	0.0486708198619706	-0.7347369	-0.88262546	-0.5605389922857285	-0.8641730099916458	-0.54027116	-0.5661963	-0.918212890625	-0.51220703125
MSH3_e11_del138to140	del138to140	AGTTCCTGAATTAGTTTTTTATTTCTTTATGCACTTACATCTAGGCTAATTATATTTGATTCTTTTACAGGAATTTTAAACAGCTATCAAGTAAAATGGAATTTATGACAATTAATGGAACAACATTAAGGAATCTGATCCTACAGAATCAGGTCAGGCAAATACAAGGGCTAGTTG	MSH3	MSH3_e11	ENSE00003665469	MSH3_e11	ENSE00003665469	∆3nt	∆3nt	Exon	96.0271034851047	94.9945072403751	-1.0325962447296	93.6427850655903	94.0371991247265	96.4255558682803	0.0486708198619706	-0.051091254	-0.03847608	-0.0434088706970214	-0.0466174483299255	-0.09950265	-0.01072818	-0.025390625	0.025390625
MSH3_e11_G138C	G138C	AGTTCCTGAATTAGTTTTTTATTTCTTTATGCACTTACATCTAGGCTAATTATATTTGATTCTTTTACAGGAATTTTAAACAGCTATCAAGTAAAATGGAATTTATGACAATTAATGGAACAACATTAAGGAATCTGCAAATCCTACAGAATCAGGTCAGGCAAATACAAGGGCTAGTTG	MSH3	MSH3_e11	ENSE00003665469	MSH3_e11	ENSE00003665469	C	sub	Exon	96.0271034851047	95.4821505064515	-0.544952978653202	96.3844797178131	94.3801652892562	97.3669923995657	0.0486708198619706	-0.005316645	-0.0006291568	-0.0270208492875099	-0.0129704475402832	-0.04778421	-0.0026671886	0.0	-0.0107421875
MSH3_e11_del138to143	del138to143	AGTTCCTGAATTAGTTTTTTATTTCTTTATGCACTTACATCTAGGCTAATTATATTTGATTCTTTTACAGGAATTTTAAACAGCTATCAAGTAAAATGGAATTTATGACAATTAATGGAACAACATTAAGGAATCTGCTACAGAATCAGGTCAGGCAAATACAAGGGCTAGTTG	MSH3	MSH3_e11	ENSE00003665469	MSH3_e11	ENSE00003665469	∆6nt	∆6nt	Exon	96.0271034851047	95.7516314924955	-0.2754719926092	95.3871499176277	94.8228882833788	97.4732750242954	0.0486708198619706	-0.0379014	-0.011484623	-0.0260750725865364	-0.0331124365329742	-0.09021008	-0.00887838	-0.0078125	0.0107421875
MSH3_e11_del142to162	del142to162	AGTTCCTGAATTAGTTTTTTATTTCTTTATGCACTTACATCTAGGCTAATTATATTTGATTCTTTTACAGGAATTTTAAACAGCTATCAAGTAAAATGGAATTTATGACAATTAATGGAACAACATTAAGGAATCTGGAAAAAATACAAGGGCTAGTTG	MSH3	MSH3_e11	ENSE00003665469	MSH3_e11	ENSE00003665469	∆21nt	∆21nt	5'SS	96.0271034851047	0.100838155247604	-95.9262653298571	0.0	0.0	0.0	0.0486708198619706	-0.6299796	-0.70928586	-0.5222897231578827	-0.7717906832695007	-0.49687642	-0.5203279	-0.849609375	-0.497314453125
MSH3_e11_T142A	T142A	AGTTCCTGAATTAGTTTTTTATTTCTTTATGCACTTACATCTAGGCTAATTATATTTGATTCTTTTACAGGAATTTTAAACAGCTATCAAGTAAAATGGAATTTATGACAATTAATGGAACAACATTAAGGAATCTGGAAAACCTACAGAATCAGGTCAGGCAAATACAAGGGCTAGTTG	MSH3	MSH3_e11	ENSE00003665469	MSH3_e11	ENSE00003665469	A	sub	Exon	96.0271034851047	96.0559118628856	0.0288083777808978	97.1428571428572	94.5233265720081	98.4756097560976	0.0486708198619706	0.010245144	0.0025486052	0.0030926167964935	0.0040078163146972	-0.008429408	-0.00031033158	0.001953125	0.0166015625
MSH3_e11_del142to147	del142to147	AGTTCCTGAATTAGTTTTTTATTTCTTTATGCACTTACATCTAGGCTAATTATATTTGATTCTTTTACAGGAATTTTAAACAGCTATCAAGTAAAATGGAATTTATGACAATTAATGGAACAACATTAAGGAATCTGGAAAAGAATCAGGTCAGGCAAATACAAGGGCTAGTTG	MSH3	MSH3_e11	ENSE00003665469	MSH3_e11	ENSE00003665469	∆6nt	∆6nt	Exon	96.0271034851047	94.2623823658159	-1.7647211192888	90.280777537797	93.3026920551543	95.6749215207534	0.0486708198619706	-0.07717347	-0.029856205	-0.0460878387093544	-0.0729495286941528	-0.13385038	-0.014377177	-0.03125	-0.0185546875
MSH3_e11_T142C	T142C	AGTTCCTGAATTAGTTTTTTATTTCTTTATGCACTTACATCTAGGCTAATTATATTTGATTCTTTTACAGGAATTTTAAACAGCTATCAAGTAAAATGGAATTTATGACAATTAATGGAACAACATTAAGGAATCTGGAAACCCTACAGAATCAGGTCAGGCAAATACAAGGGCTAGTTG	MSH3	MSH3_e11	ENSE00003665469	MSH3_e11	ENSE00003665469	C	sub	Exon	96.0271034851047	93.9466537129562	-2.08044977214851	97.3753280839895	91.2350597609562	96.4805825242718	0.0486708198619706	-0.0012972653	-0.001504451	0.0046816021203994	-0.0019143819808959	-0.018367738	-0.0005440414	0.0	0.013671875
MSH3_e11_del142to142	del142to142	AGTTCCTGAATTAGTTTTTTATTTCTTTATGCACTTACATCTAGGCTAATTATATTTGATTCTTTTACAGGAATTTTAAACAGCTATCAAGTAAAATGGAATTTATGACAATTAATGGAACAACATTAAGGAATCTGGAAACCTACAGAATCAGGTCAGGCAAATACAAGGGCTAGTTG	MSH3	MSH3_e11	ENSE00003665469	MSH3_e11	ENSE00003665469	∆1nt	∆1nt	Exon	96.0271034851047	95.5711948201938	-0.455908664910898	94.2998760842627	94.7945205479452	96.884858044164	0.0486708198619706	0.014779031	-0.0004425943	-0.0455565676093101	-0.0528420805931091	-0.09450737	-0.017744988	-0.0078125	-0.009765625
MSH3_e11_T142G	T142G	AGTTCCTGAATTAGTTTTTTATTTCTTTATGCACTTACATCTAGGCTAATTATATTTGATTCTTTTACAGGAATTTTAAACAGCTATCAAGTAAAATGGAATTTATGACAATTAATGGAACAACATTAAGGAATCTGGAAAGCCTACAGAATCAGGTCAGGCAAATACAAGGGCTAGTTG	MSH3	MSH3_e11	ENSE00003665469	MSH3_e11	ENSE00003665469	G	sub	Exon	96.0271034851047	96.1830881672035	0.155984682098798	93.854748603352	95.742471443406	97.7205153617443	0.0486708198619706	-0.0053812265	-0.0017582774	0.0100936442613601	0.0039489865303039	-0.0107783675	0.00014001131	0.0	0.0146484375
MSH3_e11_del143to163	del143to163	AGTTCCTGAATTAGTTTTTTATTTCTTTATGCACTTACATCTAGGCTAATTATATTTGATTCTTTTACAGGAATTTTAAACAGCTATCAAGTAAAATGGAATTTATGACAATTAATGGAACAACATTAAGGAATCTGGAAATAATACAAGGGCTAGTTG	MSH3	MSH3_e11	ENSE00003665469	MSH3_e11	ENSE00003665469	∆21nt	∆21nt	5'SS	96.0271034851047	0.0823518524539502	-95.9447516326508	0.0	0.0	0.0	0.0486708198619706	-0.68689954	-0.78116643	-0.5509522259235382	-0.8250921815633774	-0.53753865	-0.53865045	-0.918701171875	-0.5078125
MSH3_e11_del142to144	del142to144	AGTTCCTGAATTAGTTTTTTATTTCTTTATGCACTTACATCTAGGCTAATTATATTTGATTCTTTTACAGGAATTTTAAACAGCTATCAAGTAAAATGGAATTTATGACAATTAATGGAACAACATTAAGGAATCTGGAAATACAGAATCAGGTCAGGCAAATACAAGGGCTAGTTG	MSH3	MSH3_e11	ENSE00003665469	MSH3_e11	ENSE00003665469	∆3nt	∆3nt	Exon	96.0271034851047	92.8780225934027	-3.14908089170201	92.7542372881356	91.1318553092182	95.994163682186	0.0486708198619706	-0.07638407	-0.07085124	-0.0713291093707084	-0.1154963672161102	-0.09602526	-0.015847892	-0.0390625	-0.0224609375
MSH3_e11_C143A	C143A	AGTTCCTGAATTAGTTTTTTATTTCTTTATGCACTTACATCTAGGCTAATTATATTTGATTCTTTTACAGGAATTTTAAACAGCTATCAAGTAAAATGGAATTTATGACAATTAATGGAACAACATTAAGGAATCTGGAAATACTACAGAATCAGGTCAGGCAAATACAAGGGCTAGTTG	MSH3	MSH3_e11	ENSE00003665469	MSH3_e11	ENSE00003665469	A	sub	Exon	96.0271034851047	96.1541708880831	0.127067402978398	96.0467205750225	95.4723309111235	96.7834728033473	0.0486708198619706	-0.027140766	-0.008385837	-0.018643245100975	-0.0157732367515563	-0.02183634	-0.00078096986	-0.005859375	0.0029296875
MSH3_e11_del144to149	del144to149	AGTTCCTGAATTAGTTTTTTATTTCTTTATGCACTTACATCTAGGCTAATTATATTTGATTCTTTTACAGGAATTTTAAACAGCTATCAAGTAAAATGGAATTTATGACAATTAATGGAACAACATTAAGGAATCTGGAAATCAATCAGGTCAGGCAAATACAAGGGCTAGTTG	MSH3	MSH3_e11	ENSE00003665469	MSH3_e11	ENSE00003665469	∆6nt	∆6nt	Exon	96.0271034851047	94.565378784895	-1.4617247002097	92.3497267759563	93.543428132206	96.109240553685	0.0486708198619706	-0.06743428	-0.024269015	-0.0298282727599143	-0.0411919951438903	-0.11579636	-0.00730595	-0.03125	-0.021484375
MSH3_e11_del144to164	del144to164	AGTTCCTGAATTAGTTTTTTATTTCTTTATGCACTTACATCTAGGCTAATTATATTTGATTCTTTTACAGGAATTTTAAACAGCTATCAAGTAAAATGGAATTTATGACAATTAATGGAACAACATTAAGGAATCTGGAAATCATACAAGGGCTAGTTG	MSH3	MSH3_e11	ENSE00003665469	MSH3_e11	ENSE00003665469	∆21nt	∆21nt	5'SS	96.0271034851047	0.157481275507344	-95.8696222095974	0.0	0.0	0.0	0.0486708198619706	-0.61665887	-0.6758668	-0.519735187292099	-0.7637251317501068	-0.48583308	-0.5142699	-0.86328125	-0.499267578125
MSH3_e11_C144A	C144A	AGTTCCTGAATTAGTTTTTTATTTCTTTATGCACTTACATCTAGGCTAATTATATTTGATTCTTTTACAGGAATTTTAAACAGCTATCAAGTAAAATGGAATTTATGACAATTAATGGAACAACATTAAGGAATCTGGAAATCATACAGAATCAGGTCAGGCAAATACAAGGGCTAGTTG	MSH3	MSH3_e11	ENSE00003665469	MSH3_e11	ENSE00003665469	A	sub	Exon	96.0271034851047	95.6281169342471	-0.398986550857605	95.4356846473029	94.7335423197492	96.9687197678168	0.0486708198619706	-0.07122356	-0.026066065	-0.0406096503138542	-0.0336736142635345	-0.050044388	-0.0021083355	-0.017578125	-0.048828125
MSH3_e11_T145A	T145A	AGTTCCTGAATTAGTTTTTTATTTCTTTATGCACTTACATCTAGGCTAATTATATTTGATTCTTTTACAGGAATTTTAAACAGCTATCAAGTAAAATGGAATTTATGACAATTAATGGAACAACATTAAGGAATCTGGAAATCCAACAGAATCAGGTCAGGCAAATACAAGGGCTAGTTG	MSH3	MSH3_e11	ENSE00003665469	MSH3_e11	ENSE00003665469	A	sub	Exon	96.0271034851047	95.8764460355093	-0.150657449595404	91.1554921540656	95.625	97.3626373626374	0.0486708198619706	-0.0007176101	0.00014695525	-0.004393920302391	-0.0048918426036834	-0.035848558	-0.0003004372	-0.001953125	0.0126953125
MSH3_e11_del145to145	del145to145	AGTTCCTGAATTAGTTTTTTATTTCTTTATGCACTTACATCTAGGCTAATTATATTTGATTCTTTTACAGGAATTTTAAACAGCTATCAAGTAAAATGGAATTTATGACAATTAATGGAACAACATTAAGGAATCTGGAAATCCACAGAATCAGGTCAGGCAAATACAAGGGCTAGTTG	MSH3	MSH3_e11	ENSE00003665469	MSH3_e11	ENSE00003665469	∆1nt	∆1nt	Exon	96.0271034851047	96.2582089086798	0.231105423575095	94.8827292110874	95.71072319202	97.5348975348975	0.0486708198619706	-0.009760112	-0.016023546	-0.0498785823583602	-0.0552071928977966	-0.08515528	-0.01275748	-0.009765625	-0.01953125
MSH3_e11_del144to146	del144to146	AGTTCCTGAATTAGTTTTTTATTTCTTTATGCACTTACATCTAGGCTAATTATATTTGATTCTTTTACAGGAATTTTAAACAGCTATCAAGTAAAATGGAATTTATGACAATTAATGGAACAACATTAAGGAATCTGGAAATCCAGAATCAGGTCAGGCAAATACAAGGGCTAGTTG	MSH3	MSH3_e11	ENSE00003665469	MSH3_e11	ENSE00003665469	∆3nt	∆3nt	Exon	96.0271034851047	95.514339408057	-0.5127640770477	93.8356164383562	94.823867721064	96.261355695318	0.0486708198619706	-0.025402218	-0.018597126	-0.0439769551157951	-0.0433253049850463	-0.06462452	-0.0052986145	-0.0234375	0.0439453125
MSH3_e11_del145to150	del145to150	AGTTCCTGAATTAGTTTTTTATTTCTTTATGCACTTACATCTAGGCTAATTATATTTGATTCTTTTACAGGAATTTTAAACAGCTATCAAGTAAAATGGAATTTATGACAATTAATGGAACAACATTAAGGAATCTGGAAATCCATCAGGTCAGGCAAATACAAGGGCTAGTTG	MSH3	MSH3_e11	ENSE00003665469	MSH3_e11	ENSE00003665469	∆6nt	∆6nt	Exon	96.0271034851047	95.0440308100147	-0.983072675090002	95.468509984639	93.8511326860841	97.7984566500227	0.0486708198619706	-0.103061795	-0.039844334	-0.0404320359230041	-0.0635996460914611	-0.1406592	-0.017613858	-0.029296875	-0.0439453125
MSH3_e11_T145C	T145C	AGTTCCTGAATTAGTTTTTTATTTCTTTATGCACTTACATCTAGGCTAATTATATTTGATTCTTTTACAGGAATTTTAAACAGCTATCAAGTAAAATGGAATTTATGACAATTAATGGAACAACATTAAGGAATCTGGAAATCCCACAGAATCAGGTCAGGCAAATACAAGGGCTAGTTG	MSH3	MSH3_e11	ENSE00003665469	MSH3_e11	ENSE00003665469	C	sub	Exon	96.0271034851047	95.8746624412561	-0.152441043848606	96.9604863221885	94.7368421052632	96.8292682926829	0.0486708198619706	-0.053994596	-0.022166967	-0.0171457082033157	-0.0138955116271972	-0.038410068	-0.0009889901	-0.009765625	-0.04296875
MSH3_e11_T145G	T145G	AGTTCCTGAATTAGTTTTTTATTTCTTTATGCACTTACATCTAGGCTAATTATATTTGATTCTTTTACAGGAATTTTAAACAGCTATCAAGTAAAATGGAATTTATGACAATTAATGGAACAACATTAAGGAATCTGGAAATCCGACAGAATCAGGTCAGGCAAATACAAGGGCTAGTTG	MSH3	MSH3_e11	ENSE00003665469	MSH3_e11	ENSE00003665469	G	sub	Exon	96.0271034851047	94.7545984549579	-1.27250503014681	94.6859903381642	93.421052631579	97.9951607328033	0.0486708198619706	0.021146268	0.0055484176	0.0343685001134872	0.0145499110221862	0.03324926	0.00049737096	0.00390625	0.0654296875
MSH3_e11_C147A	C147A	AGTTCCTGAATTAGTTTTTTATTTCTTTATGCACTTACATCTAGGCTAATTATATTTGATTCTTTTACAGGAATTTTAAACAGCTATCAAGTAAAATGGAATTTATGACAATTAATGGAACAACATTAAGGAATCTGGAAATCCTAAAGAATCAGGTCAGGCAAATACAAGGGCTAGTTG	MSH3	MSH3_e11	ENSE00003665469	MSH3_e11	ENSE00003665469	A	sub	Exon	96.0271034851047	95.796902605689	-0.230200879415698	94.5344129554656	94.973544973545	97.5877192982456	0.0486708198619706	-0.07411602	-0.034364134	-0.0359735339879989	-0.0282162427902221	-0.068145856	-0.0032500625	-0.015625	-0.0244140625
MSH3_e11_del147to149	del147to149	AGTTCCTGAATTAGTTTTTTATTTCTTTATGCACTTACATCTAGGCTAATTATATTTGATTCTTTTACAGGAATTTTAAACAGCTATCAAGTAAAATGGAATTTATGACAATTAATGGAACAACATTAAGGAATCTGGAAATCCTAAATCAGGTCAGGCAAATACAAGGGCTAGTTG	MSH3	MSH3_e11	ENSE00003665469	MSH3_e11	ENSE00003665469	∆3nt	∆3nt	Exon	96.0271034851047	94.5783452989481	-1.44875818615661	95.707656612529	93.0693069306931	96.7479674796748	0.0486708198619706	-0.054399908	-0.03600046	-0.038708209991455	-0.0390313565731048	-0.03533247	-0.0035405457	-0.0234375	0.0576171875
MSH3_e11_del147to147	del147to147	AGTTCCTGAATTAGTTTTTTATTTCTTTATGCACTTACATCTAGGCTAATTATATTTGATTCTTTTACAGGAATTTTAAACAGCTATCAAGTAAAATGGAATTTATGACAATTAATGGAACAACATTAAGGAATCTGGAAATCCTAAGAATCAGGTCAGGCAAATACAAGGGCTAGTTG	MSH3	MSH3_e11	ENSE00003665469	MSH3_e11	ENSE00003665469	∆1nt	∆1nt	Exon	96.0271034851047	96.4390687867462	0.411965301641493	91.4134742404227	96.5062623599209	96.7457627118644	0.0486708198619706	-0.047762245	-0.04906559	-0.0684172138571739	-0.1205807328224182	-0.13177769	-0.025064021	-0.033203125	-0.0712890625
MSH3_e11_G149A	G149A	AGTTCCTGAATTAGTTTTTTATTTCTTTATGCACTTACATCTAGGCTAATTATATTTGATTCTTTTACAGGAATTTTAAACAGCTATCAAGTAAAATGGAATTTATGACAATTAATGGAACAACATTAAGGAATCTGGAAATCCTACAAAATCAGGTCAGGCAAATACAAGGGCTAGTTG	MSH3	MSH3_e11	ENSE00003665469	MSH3_e11	ENSE00003665469	A	sub	Exon	96.0271034851047	95.8066986983929	-0.220404786711803	93.4948096885813	95.1840250587314	97.2967265047519	0.0486708198619706	-0.023858845	-0.0062097907	-0.0166717246174812	-0.0051090717315673	-0.042229027	-0.0010885894	0.001953125	0.0302734375
MSH3_e11_del149to149	del149to149	AGTTCCTGAATTAGTTTTTTATTTCTTTATGCACTTACATCTAGGCTAATTATATTTGATTCTTTTACAGGAATTTTAAACAGCTATCAAGTAAAATGGAATTTATGACAATTAATGGAACAACATTAAGGAATCTGGAAATCCTACAAATCAGGTCAGGCAAATACAAGGGCTAGTTG	MSH3	MSH3_e11	ENSE00003665469	MSH3_e11	ENSE00003665469	∆1nt	∆1nt	Exon	96.0271034851047	95.4383659306356	-0.588737554469099	95.7850368809273	94.3510423671822	97.318278052223	0.0486708198619706	0.0047504306	-0.0064313114	-0.0441239103674888	-0.0406696498394012	-0.07003236	-0.008386999	-0.005859375	0.0244140625
MSH3_e11_del145to165	del145to165	AGTTCCTGAATTAGTTTTTTATTTCTTTATGCACTTACATCTAGGCTAATTATATTTGATTCTTTTACAGGAATTTTAAACAGCTATCAAGTAAAATGGAATTTATGACAATTAATGGAACAACATTAAGGAATCTGGAAATCCTACAAGGGCTAGTTG	MSH3	MSH3_e11	ENSE00003665469	MSH3_e11	ENSE00003665469	∆21nt	∆21nt	5'SS	96.0271034851047	0.253433790835183	-95.7736696942695	0.0	0.0	0.0	0.0486708198619706	-0.566576	-0.6253306	-0.4909234195947647	-0.7077844142913818	-0.41218376	-0.50260496	-0.744140625	-0.4716796875
MSH3_e11_G149C	G149C	AGTTCCTGAATTAGTTTTTTATTTCTTTATGCACTTACATCTAGGCTAATTATATTTGATTCTTTTACAGGAATTTTAAACAGCTATCAAGTAAAATGGAATTTATGACAATTAATGGAACAACATTAAGGAATCTGGAAATCCTACACAATCAGGTCAGGCAAATACAAGGGCTAGTTG	MSH3	MSH3_e11	ENSE00003665469	MSH3_e11	ENSE00003665469	C	sub	Exon	96.0271034851047	96.5178336041865	0.490730119081795	95.4711468224982	95.9756668226486	98.1621621621622	0.0486708198619706	-0.026407987	-0.006183237	-0.0053388029336929	0.0050738453865051	-0.031636804	-0.00013247132	0.0	-0.0322265625
MSH3_e11_T152A	T152A	AGTTCCTGAATTAGTTTTTTATTTCTTTATGCACTTACATCTAGGCTAATTATATTTGATTCTTTTACAGGAATTTTAAACAGCTATCAAGTAAAATGGAATTTATGACAATTAATGGAACAACATTAAGGAATCTGGAAATCCTACAGAAACAGGTCAGGCAAATACAAGGGCTAGTTG	MSH3	MSH3_e11	ENSE00003665469	MSH3_e11	ENSE00003665469	A	sub	Exon	96.0271034851047	95.1770081534248	-0.850095331679901	96.3121783876501	93.9636752136752	97.1690895179801	0.0486708198619706	0.014831215	0.0024604797	0.0123216286301612	0.0067532956600189	0.020947665	0.0009461343	0.005859375	0.01953125
MSH3_e11_del152to157	del152to157	AGTTCCTGAATTAGTTTTTTATTTCTTTATGCACTTACATCTAGGCTAATTATATTTGATTCTTTTACAGGAATTTTAAACAGCTATCAAGTAAAATGGAATTTATGACAATTAATGGAACAACATTAAGGAATCTGGAAATCCTACAGAACAGGCAAATACAAGGGCTAGTTG	MSH3	MSH3_e11	ENSE00003665469	MSH3_e11	ENSE00003665469	∆6nt	∆6nt	5'SS	96.0271034851047	0.483277272401017	-95.5438262127037	0.0	0.0	0.0	0.0486708198619706	-0.51282823	-0.63278925	-0.4219623506069183	-0.6845404803752899	-0.40842754	-0.50658095	-0.5859375	-0.44921875
MSH3_e11_del152to152	del152to152	AGTTCCTGAATTAGTTTTTTATTTCTTTATGCACTTACATCTAGGCTAATTATATTTGATTCTTTTACAGGAATTTTAAACAGCTATCAAGTAAAATGGAATTTATGACAATTAATGGAACAACATTAAGGAATCTGGAAATCCTACAGAACAGGTCAGGCAAATACAAGGGCTAGTTG	MSH3	MSH3_e11	ENSE00003665469	MSH3_e11	ENSE00003665469	∆1nt	∆1nt	Exon	96.0271034851047	95.7983552581602	-0.228748226944508	93.6599423631124	95.1584507042254	97.5854214123007	0.0486708198619706	-0.018404663	-0.013722599	-0.0297397449612617	-0.0420260429382324	-0.076921836	-0.0042769313	-0.005859375	0.0068359375
MSH3_e11_T152C	T152C	AGTTCCTGAATTAGTTTTTTATTTCTTTATGCACTTACATCTAGGCTAATTATATTTGATTCTTTTACAGGAATTTTAAACAGCTATCAAGTAAAATGGAATTTATGACAATTAATGGAACAACATTAAGGAATCTGGAAATCCTACAGAACCAGGTCAGGCAAATACAAGGGCTAGTTG	MSH3	MSH3_e11	ENSE00003665469	MSH3_e11	ENSE00003665469	C	sub	Exon	96.0271034851047	96.2915316988763	0.264428213771595	95.5421686746988	95.6818181818182	97.3960216998192	0.0486708198619706	0.007284403	0.0021886528	-0.0039661973714828	0.0040969848632812	0.011294574	0.000959605	0.001953125	0.0166015625
MSH3_e11_T152G	T152G	AGTTCCTGAATTAGTTTTTTATTTCTTTATGCACTTACATCTAGGCTAATTATATTTGATTCTTTTACAGGAATTTTAAACAGCTATCAAGTAAAATGGAATTTATGACAATTAATGGAACAACATTAAGGAATCTGGAAATCCTACAGAAGCAGGTCAGGCAAATACAAGGGCTAGTTG	MSH3	MSH3_e11	ENSE00003665469	MSH3_e11	ENSE00003665469	G	sub	Exon	96.0271034851047	96.6691926581099	0.6420891730052	94.8377581120944	96.5271593944791	96.6931216931217	0.0486708198619706	-0.008353531	-0.0008727014	-0.0141602456569671	-0.0113466680049896	-0.046656907	-0.0015448332	-0.00390625	-0.0009765625
MSH3_e11_del152to172	del152to172	AGTTCCTGAATTAGTTTTTTATTTCTTTATGCACTTACATCTAGGCTAATTATATTTGATTCTTTTACAGGAATTTTAAACAGCTATCAAGTAAAATGGAATTTATGACAATTAATGGAACAACATTAAGGAATCTGGAAATCCTACAGAAGCTAGTTG	MSH3	MSH3_e11	ENSE00003665469	MSH3_e11	ENSE00003665469	∆21nt	∆21nt	5'SS	96.0271034851047	1.00487479098188	-95.0222286941228	0.347222222222222	0.0	0.0	0.0486708198619706	-0.50523484	-0.5365201	-0.4251010417938232	-0.6381253898143768	-0.35548717	-0.49750063	-0.580078125	-0.44775390625
MSH3_e11_del151to153	del151to153	AGTTCCTGAATTAGTTTTTTATTTCTTTATGCACTTACATCTAGGCTAATTATATTTGATTCTTTTACAGGAATTTTAAACAGCTATCAAGTAAAATGGAATTTATGACAATTAATGGAACAACATTAAGGAATCTGGAAATCCTACAGAAGGTCAGGCAAATACAAGGGCTAGTTG	MSH3	MSH3_e11	ENSE00003665469	MSH3_e11	ENSE00003665469	∆3nt	∆3nt	5'SS	96.0271034851047	95.1140934447217	-0.913010040383	95.021186440678	93.9271255060729	97.158273381295	0.0486708198619706	-0.06967786	-0.033931583	-0.046433687210083	-0.0572588741779327	-0.098091766	-0.0059735477	-0.029296875	-0.0107421875
MSH3_e11_C153A	C153A	AGTTCCTGAATTAGTTTTTTATTTCTTTATGCACTTACATCTAGGCTAATTATATTTGATTCTTTTACAGGAATTTTAAACAGCTATCAAGTAAAATGGAATTTATGACAATTAATGGAACAACATTAAGGAATCTGGAAATCCTACAGAATAAGGTCAGGCAAATACAAGGGCTAGTTG	MSH3	MSH3_e11	ENSE00003665469	MSH3_e11	ENSE00003665469	A	sub	5'SS	96.0271034851047	95.0270064025459	-1.0000970825588	94.6210268948655	93.8471100062151	97.7346278317152	0.0486708198619706	-0.021486074	-0.006627202	-0.01581771671772	-0.0068729817867279	-0.015113801	-0.00044324994	-0.0078125	-0.0146484375
MSH3_e11_del153to158	del153to158	AGTTCCTGAATTAGTTTTTTATTTCTTTATGCACTTACATCTAGGCTAATTATATTTGATTCTTTTACAGGAATTTTAAACAGCTATCAAGTAAAATGGAATTTATGACAATTAATGGAACAACATTAAGGAATCTGGAAATCCTACAGAATAGGCAAATACAAGGGCTAGTTG	MSH3	MSH3_e11	ENSE00003665469	MSH3_e11	ENSE00003665469	∆6nt	∆6nt	5'SS	96.0271034851047	0.135133654298871	-95.8919698308058	0.0	0.0	0.0	0.0486708198619706	-0.63983685	-0.82742435	-0.518386498093605	-0.8567634671926498	-0.51267123	-0.55963254	-0.8984375	-0.509521484375
MSH3_e11_del153to153	del153to153	AGTTCCTGAATTAGTTTTTTATTTCTTTATGCACTTACATCTAGGCTAATTATATTTGATTCTTTTACAGGAATTTTAAACAGCTATCAAGTAAAATGGAATTTATGACAATTAATGGAACAACATTAAGGAATCTGGAAATCCTACAGAATAGGTCAGGCAAATACAAGGGCTAGTTG	MSH3	MSH3_e11	ENSE00003665469	MSH3_e11	ENSE00003665469	∆1nt	∆1nt	5'SS	96.0271034851047	66.6635213460382	-29.3635821390665	55.9656652360515	56.6367001586462	67.7240529719741	0.0486708198619706	-0.33396372	-0.5811189	-0.1747645139694214	-0.6258978694677353	-0.39014524	-0.2871241	-0.603515625	-0.432861328125
MSH3_e11_G155A	G155A	AGTTCCTGAATTAGTTTTTTATTTCTTTATGCACTTACATCTAGGCTAATTATATTTGATTCTTTTACAGGAATTTTAAACAGCTATCAAGTAAAATGGAATTTATGACAATTAATGGAACAACATTAAGGAATCTGGAAATCCTACAGAATCAAGTCAGGCAAATACAAGGGCTAGTTG	MSH3	MSH3_e11	ENSE00003665469	MSH3_e11	ENSE00003665469	A	sub	5'SS	96.0271034851047	23.93748383792	-72.0896196471847	6.63900414937759	15.2224824355972	20.2380952380952	0.0486708198619706	-0.49533665	-0.50464684	-0.3729315474629402	-0.6885157730430365	-0.38108477	-0.49127036	-0.708984375	-0.435546875
MSH3_e11_del155to175	del155to175	AGTTCCTGAATTAGTTTTTTATTTCTTTATGCACTTACATCTAGGCTAATTATATTTGATTCTTTTACAGGAATTTTAAACAGCTATCAAGTAAAATGGAATTTATGACAATTAATGGAACAACATTAAGGAATCTGGAAATCCTACAGAATCAAGTTG	MSH3	MSH3_e11	ENSE00003665469	MSH3_e11	ENSE00003665469	∆21nt	∆21nt	5'SS	96.0271034851047	1.44743148865149	-94.5796719964532	0.0	0.0	0.0	0.0486708198619706	-0.4767739	-0.51967114	-0.4103416055440902	-0.5646837651729584	-0.30625474	-0.4950044	-0.53125	-0.4072265625
MSH3_e11_del155to157	del155to157	AGTTCCTGAATTAGTTTTTTATTTCTTTATGCACTTACATCTAGGCTAATTATATTTGATTCTTTTACAGGAATTTTAAACAGCTATCAAGTAAAATGGAATTTATGACAATTAATGGAACAACATTAAGGAATCTGGAAATCCTACAGAATCACAGGCAAATACAAGGGCTAGTTG	MSH3	MSH3_e11	ENSE00003665469	MSH3_e11	ENSE00003665469	∆3nt	∆3nt	5'SS	96.0271034851047	1.05931945181331	-94.9677840332914	0.0	0.0	0.0	0.0486708198619706	-0.4811278	-0.57019323	-0.4170121103525162	-0.6636309027671814	-0.37040377	-0.4999391	-0.591796875	-0.390625
MSH3_e11_G155C	G155C	AGTTCCTGAATTAGTTTTTTATTTCTTTATGCACTTACATCTAGGCTAATTATATTTGATTCTTTTACAGGAATTTTAAACAGCTATCAAGTAAAATGGAATTTATGACAATTAATGGAACAACATTAAGGAATCTGGAAATCCTACAGAATCACGTCAGGCAAATACAAGGGCTAGTTG	MSH3	MSH3_e11	ENSE00003665469	MSH3_e11	ENSE00003665469	C	sub	5'SS	96.0271034851047	7.05741615065188	-88.9696873344528	0.0	4.16666666666667	1.08108108108108	0.0486708198619706	-0.49600816	-0.5301117	-0.4093835633248091	-0.6504804259166121	-0.38071027	-0.49746844	-0.633056640625	-0.399566650390625
MSH3_e11_del156to158	del156to158	AGTTCCTGAATTAGTTTTTTATTTCTTTATGCACTTACATCTAGGCTAATTATATTTGATTCTTTTACAGGAATTTTAAACAGCTATCAAGTAAAATGGAATTTATGACAATTAATGGAACAACATTAAGGAATCTGGAAATCCTACAGAATCAGAGGCAAATACAAGGGCTAGTTG	MSH3	MSH3_e11	ENSE00003665469	MSH3_e11	ENSE00003665469	∆3nt	∆3nt	5'SS	96.0271034851047	2.47328144008788	-93.5538220450168	1.30718954248366	0.0	0.411522633744856	0.0486708198619706	-0.5105262	-0.6389359	-0.4246845982270315	-0.6676361208033086	-0.39269483	-0.50260454	-0.6425445079803467	-0.4052577018737793
MSH3_e11_G156A	G156A	AGTTCCTGAATTAGTTTTTTATTTCTTTATGCACTTACATCTAGGCTAATTATATTTGATTCTTTTACAGGAATTTTAAACAGCTATCAAGTAAAATGGAATTTATGACAATTAATGGAACAACATTAAGGAATCTGGAAATCCTACAGAATCAGATCAGGCAAATACAAGGGCTAGTTG	MSH3	MSH3_e11	ENSE00003665469	MSH3_e11	ENSE00003665469	A	sub	5'SS	96.0271034851047	0.92997974079504	-95.0971237443097	0.22883295194508	0.0	0.269179004037685	0.0486708198619706	-0.5357708	-0.7009897	-0.4299060324919992	-0.717020988715376	-0.38291848	-0.50036174	-0.7283105850219727	-0.4300966262817383
MSH3_e11_del155to160	del155to160	AGTTCCTGAATTAGTTTTTTATTTCTTTATGCACTTACATCTAGGCTAATTATATTTGATTCTTTTACAGGAATTTTAAACAGCTATCAAGTAAAATGGAATTTATGACAATTAATGGAACAACATTAAGGAATCTGGAAATCCTACAGAATCAGCAAATACAAGGGCTAGTTG	MSH3	MSH3_e11	ENSE00003665469	MSH3_e11	ENSE00003665469	∆6nt	∆6nt	5'SS	96.0271034851047	0.953031081907803	-95.0740724031969	0.0	0.0	0.0	0.0486708198619706	-0.51638293	-0.5635628	-0.4167308732867241	-0.6169669926166534	-0.3816494	-0.49902242	-0.625	-0.43994140625
MSH3_e11_G156C	G156C	AGTTCCTGAATTAGTTTTTTATTTCTTTATGCACTTACATCTAGGCTAATTATATTTGATTCTTTTACAGGAATTTTAAACAGCTATCAAGTAAAATGGAATTTATGACAATTAATGGAACAACATTAAGGAATCTGGAAATCCTACAGAATCAGCTCAGGCAAATACAAGGGCTAGTTG	MSH3	MSH3_e11	ENSE00003665469	MSH3_e11	ENSE00003665469	C	sub	5'SS	96.0271034851047	0.815936623477884	-95.2111668616268	0.0	0.0	0.310077519379845	0.0486708198619706	-0.5231328	-0.6512168	-0.4242652537068352	-0.6929754938537371	-0.37380597	-0.4982206	-0.644437313079834	-0.4042532444000244
MSH3_e11_del157to162	del157to162	AGTTCCTGAATTAGTTTTTTATTTCTTTATGCACTTACATCTAGGCTAATTATATTTGATTCTTTTACAGGAATTTTAAACAGCTATCAAGTAAAATGGAATTTATGACAATTAATGGAACAACATTAAGGAATCTGGAAATCCTACAGAATCAGGAAATACAAGGGCTAGTTG	MSH3	MSH3_e11	ENSE00003665469	MSH3_e11	ENSE00003665469	∆6nt	∆6nt	5'SS	96.0271034851047	2.00534085046787	-94.0217626346368	0.362976406533575	0.141843971631206	1.66453265044814	0.0486708198619706	-0.538232	-0.6130793	-0.4284097217023372	-0.6576726957209758	-0.39788035	-0.49917385	-0.7479820251464844	-0.4701850414276123
MSH3_e11_T157A	T157A	AGTTCCTGAATTAGTTTTTTATTTCTTTATGCACTTACATCTAGGCTAATTATATTTGATTCTTTTACAGGAATTTTAAACAGCTATCAAGTAAAATGGAATTTATGACAATTAATGGAACAACATTAAGGAATCTGGAAATCCTACAGAATCAGGACAGGCAAATACAAGGGCTAGTTG	MSH3	MSH3_e11	ENSE00003665469	MSH3_e11	ENSE00003665469	A	sub	5'SS	96.0271034851047	1.36199937647298	-94.6651041086317	0.0	0.537634408602151	0.0	0.0486708198619706	-0.5430145	-0.68757975	-0.4398208573838928	-0.7314602537662722	-0.41070402	-0.5016042	-0.8152952194213867	-0.4696822166442871
MSH3_e11_del157to157	del157to157	AGTTCCTGAATTAGTTTTTTATTTCTTTATGCACTTACATCTAGGCTAATTATATTTGATTCTTTTACAGGAATTTTAAACAGCTATCAAGTAAAATGGAATTTATGACAATTAATGGAACAACATTAAGGAATCTGGAAATCCTACAGAATCAGGCAGGCAAATACAAGGGCTAGTTG	MSH3	MSH3_e11	ENSE00003665469	MSH3_e11	ENSE00003665469	∆1nt	∆1nt	5'SS	96.0271034851047	62.2258450673523	-33.8012584177524	39.0510948905109	52.4017467248908	55.3191489361702	0.0486708198619706	-0.42052883	-0.53719366	-0.2851913720369339	-0.6242603659629822	-0.40200976	-0.4672205	-0.65625	-0.46197509765625
MSH3_e11_T157C	T157C	AGTTCCTGAATTAGTTTTTTATTTCTTTATGCACTTACATCTAGGCTAATTATATTTGATTCTTTTACAGGAATTTTAAACAGCTATCAAGTAAAATGGAATTTATGACAATTAATGGAACAACATTAAGGAATCTGGAAATCCTACAGAATCAGGCCAGGCAAATACAAGGGCTAGTTG	MSH3	MSH3_e11	ENSE00003665469	MSH3_e11	ENSE00003665469	C	sub	5'SS	96.0271034851047	10.9979383682885	-85.0291651168162	3.16622691292876	5.65723793677205	9.92805755395683	0.0486708198619706	-0.560771	-0.71709645	-0.4379841731861233	-0.7608554838225245	-0.4099192	-0.5055052	-0.8321456909179688	-0.4583053588867187
MSH3_e11_T157G	T157G	AGTTCCTGAATTAGTTTTTTATTTCTTTATGCACTTACATCTAGGCTAATTATATTTGATTCTTTTACAGGAATTTTAAACAGCTATCAAGTAAAATGGAATTTATGACAATTAATGGAACAACATTAAGGAATCTGGAAATCCTACAGAATCAGGGCAGGCAAATACAAGGGCTAGTTG	MSH3	MSH3_e11	ENSE00003665469	MSH3_e11	ENSE00003665469	G	sub	5'SS	96.0271034851047	0.843019493270123	-95.1840839918346	0.443458980044346	0.080450522928399	0.166112956810631	0.0486708198619706	-0.6470158	-0.8763136	-0.5169522067881189	-0.8726486802297586	-0.49440217	-0.52736723	-0.9080219268798828	-0.5065369606018066
MSH3_e11_del157to159	del157to159	AGTTCCTGAATTAGTTTTTTATTTCTTTATGCACTTACATCTAGGCTAATTATATTTGATTCTTTTACAGGAATTTTAAACAGCTATCAAGTAAAATGGAATTTATGACAATTAATGGAACAACATTAAGGAATCTGGAAATCCTACAGAATCAGGGGCAAATACAAGGGCTAGTTG	MSH3	MSH3_e11	ENSE00003665469	MSH3_e11	ENSE00003665469	∆3nt	∆3nt	5'SS	96.0271034851047	0.33119131712525	-95.6959121679795	0.0	0.0744047619047619	0.0487567040468064	0.0486708198619706	-0.60364777	-0.7729603	-0.486195603494707	-0.7952565001369294	-0.47285002	-0.5207828	-0.8710393905639648	-0.4687211513519287
MSH3_e11_C158A	C158A	AGTTCCTGAATTAGTTTTTTATTTCTTTATGCACTTACATCTAGGCTAATTATATTTGATTCTTTTACAGGAATTTTAAACAGCTATCAAGTAAAATGGAATTTATGACAATTAATGGAACAACATTAAGGAATCTGGAAATCCTACAGAATCAGGTAAGGCAAATACAAGGGCTAGTTG	MSH3	MSH3_e11	ENSE00003665469	MSH3_e11	ENSE00003665469	A	sub	5'SS	96.0271034851047	96.6619234458918	0.634819960787092	96.7871485943775	95.868772782503	98.111935266352	0.0486708198619706	0.058780044	0.011180818	0.1314214915037155	0.0268885195255279	0.04248327	0.0030647218	0.01953125	0.0869140625
MSH3_e11_del158to163	del158to163	AGTTCCTGAATTAGTTTTTTATTTCTTTATGCACTTACATCTAGGCTAATTATATTTGATTCTTTTACAGGAATTTTAAACAGCTATCAAGTAAAATGGAATTTATGACAATTAATGGAACAACATTAAGGAATCTGGAAATCCTACAGAATCAGGTAATACAAGGGCTAGTTG	MSH3	MSH3_e11	ENSE00003665469	MSH3_e11	ENSE00003665469	∆6nt	∆6nt	5'SS	96.0271034851047	97.1829952340766	1.15589174897189	96.4376590330789	96.8919968919969	97.8638667632151	0.0486708198619706	0.054843664	0.009868115	0.1322670206427574	0.0226444005966186	-0.027673393	0.0037902892	0.015625	0.1103515625
MSH3_e11_del158to158	del158to158	AGTTCCTGAATTAGTTTTTTATTTCTTTATGCACTTACATCTAGGCTAATTATATTTGATTCTTTTACAGGAATTTTAAACAGCTATCAAGTAAAATGGAATTTATGACAATTAATGGAACAACATTAAGGAATCTGGAAATCCTACAGAATCAGGTAGGCAAATACAAGGGCTAGTTG	MSH3	MSH3_e11	ENSE00003665469	MSH3_e11	ENSE00003665469	∆1nt	∆1nt	5'SS	96.0271034851047	96.7433234614833	0.716219976378596	96.3369963369964	95.9948320413437	98.4944991314418	0.0486708198619706	0.057380825	0.010608405	0.1220899373292923	0.0216071307659149	-0.05152136	0.0014703274	0.015625	0.0693359375
MSH3_e11_del160to180	del160to180	AGTTCCTGAATTAGTTTTTTATTTCTTTATGCACTTACATCTAGGCTAATTATATTTGATTCTTTTACAGGAATTTTAAACAGCTATCAAGTAAAATGGAATTTATGACAATTAATGGAACAACATTAAGGAATCTGGAAATCCTACAGAATCAGGTCA	MSH3	MSH3_e11	ENSE00003665469	MSH3_e11	ENSE00003665469	∆21nt	∆21nt	5'SS	96.0271034851047	88.923538401283	-7.10356508382171	81.1529933481153	86.117381489842	92.2794117647059	0.0486708198619706	-0.29665077	-0.030033797	-0.0906308889389038	-0.0972180366516113	-0.29810587	-0.075100124	-0.0546875	-0.3076171875
MSH3_e11_del160to162	del160to162	AGTTCCTGAATTAGTTTTTTATTTCTTTATGCACTTACATCTAGGCTAATTATATTTGATTCTTTTACAGGAATTTTAAACAGCTATCAAGTAAAATGGAATTTATGACAATTAATGGAACAACATTAAGGAATCTGGAAATCCTACAGAATCAGGTCAAAATACAAGGGCTAGTTG	MSH3	MSH3_e11	ENSE00003665469	MSH3_e11	ENSE00003665469	∆3nt	∆3nt	5'SS	96.0271034851047	84.339214325247	-11.6878891598577	75.5775577557756	80.0	84.247258225324	0.0486708198619706	-0.31414515	-0.296256	-0.1272887140512466	-0.3785776197910309	-0.29723936	-0.18656194	-0.103515625	-0.1806640625
MSH3_e11_G160A	G160A	AGTTCCTGAATTAGTTTTTTATTTCTTTATGCACTTACATCTAGGCTAATTATATTTGATTCTTTTACAGGAATTTTAAACAGCTATCAAGTAAAATGGAATTTATGACAATTAATGGAACAACATTAAGGAATCTGGAAATCCTACAGAATCAGGTCAAGCAAATACAAGGGCTAGTTG	MSH3	MSH3_e11	ENSE00003665469	MSH3_e11	ENSE00003665469	A	sub	5'SS	96.0271034851047	86.7432933665321	-9.2838101185726	84.8901098901099	82.5477707006369	89.9034892353378	0.0486708198619706	-0.21847886	-0.11784151	-0.1212643831968307	-0.2587983906269073	-0.17679326	-0.15339914	-0.095703125	-0.25390625
MSH3_e11_G160C	G160C	AGTTCCTGAATTAGTTTTTTATTTCTTTATGCACTTACATCTAGGCTAATTATATTTGATTCTTTTACAGGAATTTTAAACAGCTATCAAGTAAAATGGAATTTATGACAATTAATGGAACAACATTAAGGAATCTGGAAATCCTACAGAATCAGGTCACGCAAATACAAGGGCTAGTTG	MSH3	MSH3_e11	ENSE00003665469	MSH3_e11	ENSE00003665469	C	sub	5'SS	96.0271034851047	83.5155481861168	-12.5115552989879	73.4982332155477	78.4046692607004	91.0242872228089	0.0486708198619706	-0.35114488	-0.261854	-0.1588006317615509	-0.3757494986057281	-0.3117862	-0.38959518	-0.19140625	-0.29931640625
MSH3_e11_del161to163	del161to163	AGTTCCTGAATTAGTTTTTTATTTCTTTATGCACTTACATCTAGGCTAATTATATTTGATTCTTTTACAGGAATTTTAAACAGCTATCAAGTAAAATGGAATTTATGACAATTAATGGAACAACATTAAGGAATCTGGAAATCCTACAGAATCAGGTCAGAATACAAGGGCTAGTTG	MSH3	MSH3_e11	ENSE00003665469	MSH3_e11	ENSE00003665469	∆3nt	∆3nt	5'SS	96.0271034851047	96.7657018679129	0.738598382808198	96.8267581475129	96.2283384301733	97.5244971634863	0.0486708198619706	0.034162283	0.0026725233	0.0340247228741645	0.0135252773761749	-0.06627908	0.0036462843	0.005859375	0.0791015625
MSH3_e11_G161A	G161A	AGTTCCTGAATTAGTTTTTTATTTCTTTATGCACTTACATCTAGGCTAATTATATTTGATTCTTTTACAGGAATTTTAAACAGCTATCAAGTAAAATGGAATTTATGACAATTAATGGAACAACATTAAGGAATCTGGAAATCCTACAGAATCAGGTCAGACAAATACAAGGGCTAGTTG	MSH3	MSH3_e11	ENSE00003665469	MSH3_e11	ENSE00003665469	A	sub	5'SS	96.0271034851047	96.711340518674	0.684237033569302	95.8566629339306	96.2793733681462	97.5366178428762	0.0486708198619706	0.027821332	0.00543195	0.026759847998619	0.0112636983394622	0.02554661	0.0018249154	0.0078125	0.0224609375
MSH3_e11_del161to166	del161to166	AGTTCCTGAATTAGTTTTTTATTTCTTTATGCACTTACATCTAGGCTAATTATATTTGATTCTTTTACAGGAATTTTAAACAGCTATCAAGTAAAATGGAATTTATGACAATTAATGGAACAACATTAAGGAATCTGGAAATCCTACAGAATCAGGTCAGACAAGGGCTAGTTG	MSH3	MSH3_e11	ENSE00003665469	MSH3_e11	ENSE00003665469	∆6nt	∆6nt	5'SS	96.0271034851047	96.1545044624037	0.127400977298997	95.3367875647668	95.4509803921569	97.7272727272727	0.0486708198619706	0.011422902	0.0029439628	0.039893589913845	0.0080272555351257	-0.07274835	0.002485454	0.001953125	0.029296875
MSH3_e11_del160to160	del160to160	AGTTCCTGAATTAGTTTTTTATTTCTTTATGCACTTACATCTAGGCTAATTATATTTGATTCTTTTACAGGAATTTTAAACAGCTATCAAGTAAAATGGAATTTATGACAATTAATGGAACAACATTAAGGAATCTGGAAATCCTACAGAATCAGGTCAGCAAATACAAGGGCTAGTTG	MSH3	MSH3_e11	ENSE00003665469	MSH3_e11	ENSE00003665469	∆1nt	∆1nt	5'SS	96.0271034851047	96.8474092688025	0.820305783697794	94.1624365482234	97.1428571428572	97.1390552228876	0.0486708198619706	0.04377359	0.0075345635	0.0464255586266517	0.0109665095806121	-0.087512314	0.0007612109	0.0078125	0.029296875
MSH3_e11_G161C	G161C	AGTTCCTGAATTAGTTTTTTATTTCTTTATGCACTTACATCTAGGCTAATTATATTTGATTCTTTTACAGGAATTTTAAACAGCTATCAAGTAAAATGGAATTTATGACAATTAATGGAACAACATTAAGGAATCTGGAAATCCTACAGAATCAGGTCAGCCAAATACAAGGGCTAGTTG	MSH3	MSH3_e11	ENSE00003665469	MSH3_e11	ENSE00003665469	C	sub	5'SS	96.0271034851047	97.4562026327528	1.42909914764809	96.8051118210863	97.3727422003284	97.7611940298507	0.0486708198619706	0.033997	0.006751895	0.0320987775921821	0.0170183777809143	0.026011199	0.0016359389	0.0078125	0.0341796875
MSH3_e11_C162A	C162A	AGTTCCTGAATTAGTTTTTTATTTCTTTATGCACTTACATCTAGGCTAATTATATTTGATTCTTTTACAGGAATTTTAAACAGCTATCAAGTAAAATGGAATTTATGACAATTAATGGAACAACATTAAGGAATCTGGAAATCCTACAGAATCAGGTCAGGAAAATACAAGGGCTAGTTG	MSH3	MSH3_e11	ENSE00003665469	MSH3_e11	ENSE00003665469	A	sub	Intron down	96.0271034851047	95.9478891104086	-0.0792143746961016	94.705174488568	95.1316839584996	98.3493810178817	0.0486708198619706	0.016834706	0.0033937693	0.0177443549036979	0.0093241035938262	0.019904017	0.0016730726	0.00390625	0.015625
MSH3_e11_del162to162	del162to162	AGTTCCTGAATTAGTTTTTTATTTCTTTATGCACTTACATCTAGGCTAATTATATTTGATTCTTTTACAGGAATTTTAAACAGCTATCAAGTAAAATGGAATTTATGACAATTAATGGAACAACATTAAGGAATCTGGAAATCCTACAGAATCAGGTCAGGAAATACAAGGGCTAGTTG	MSH3	MSH3_e11	ENSE00003665469	MSH3_e11	ENSE00003665469	∆1nt	∆1nt	Intron down	96.0271034851047	96.9639807952399	0.936877310135198	95.5555555555556	96.7032967032967	98.2843137254902	0.0486708198619706	0.019655764	0.0011841655	0.0210124030709266	-0.0126815140247344	-0.121405065	-0.0017266273	-0.001953125	0.0068359375
MSH3_e11_del162to164	del162to164	AGTTCCTGAATTAGTTTTTTATTTCTTTATGCACTTACATCTAGGCTAATTATATTTGATTCTTTTACAGGAATTTTAAACAGCTATCAAGTAAAATGGAATTTATGACAATTAATGGAACAACATTAAGGAATCTGGAAATCCTACAGAATCAGGTCAGGATACAAGGGCTAGTTG	MSH3	MSH3_e11	ENSE00003665469	MSH3_e11	ENSE00003665469	∆3nt	∆3nt	Intron down	96.0271034851047	95.2754247688435	-0.751678716261206	95.2564102564103	94.1265060240964	97.5373134328358	0.0486708198619706	0.02232048	-0.00029745698	0.0185592621564865	0.0031816363334655	-0.097708166	0.0031594634	0.0	0.04296875
MSH3_e11_T166A	T166A	AGTTCCTGAATTAGTTTTTTATTTCTTTATGCACTTACATCTAGGCTAATTATATTTGATTCTTTTACAGGAATTTTAAACAGCTATCAAGTAAAATGGAATTTATGACAATTAATGGAACAACATTAAGGAATCTGGAAATCCTACAGAATCAGGTCAGGCAAAAACAAGGGCTAGTTG	MSH3	MSH3_e11	ENSE00003665469	MSH3_e11	ENSE00003665469	A	sub	Intron down	96.0271034851047	96.3108113268675	0.283707841762793	95.8333333333333	95.6417910447761	97.7914110429448	0.0486708198619706	0.003495276	0.0011129081	0.0024770498275756	-0.0022940337657928	-0.0008055866	0.00011909008	-0.001953125	0.005859375
MSH3_e11_del166to168	del166to168	AGTTCCTGAATTAGTTTTTTATTTCTTTATGCACTTACATCTAGGCTAATTATATTTGATTCTTTTACAGGAATTTTAAACAGCTATCAAGTAAAATGGAATTTATGACAATTAATGGAACAACATTAAGGAATCTGGAAATCCTACAGAATCAGGTCAGGCAAAAAGGGCTAGTTG	MSH3	MSH3_e11	ENSE00003665469	MSH3_e11	ENSE00003665469	∆3nt	∆3nt	Intron down	96.0271034851047	96.5716981909402	0.544594705835499	93.426724137931	96.3297232250301	97.9471120389701	0.0486708198619706	0.015797019	-0.0030960739	0.0077726691961288	-0.007718414068222	-0.09253861	0.0026958585	-0.013671875	0.041015625
MSH3_e11_del166to166	del166to166	AGTTCCTGAATTAGTTTTTTATTTCTTTATGCACTTACATCTAGGCTAATTATATTTGATTCTTTTACAGGAATTTTAAACAGCTATCAAGTAAAATGGAATTTATGACAATTAATGGAACAACATTAAGGAATCTGGAAATCCTACAGAATCAGGTCAGGCAAAACAAGGGCTAGTTG	MSH3	MSH3_e11	ENSE00003665469	MSH3_e11	ENSE00003665469	∆1nt	∆1nt	Intron down	96.0271034851047	95.7218080116676	-0.305295473437106	95.4545454545454	94.6261682242991	97.9617834394904	0.0486708198619706	0.007854223	-0.0027748048	-0.0041842982172966	-0.0334306359291076	-0.13335595	-0.0028424263	-0.009765625	-0.01171875
MSH3_e11_T166C	T166C	AGTTCCTGAATTAGTTTTTTATTTCTTTATGCACTTACATCTAGGCTAATTATATTTGATTCTTTTACAGGAATTTTAAACAGCTATCAAGTAAAATGGAATTTATGACAATTAATGGAACAACATTAAGGAATCTGGAAATCCTACAGAATCAGGTCAGGCAAACACAAGGGCTAGTTG	MSH3	MSH3_e11	ENSE00003665469	MSH3_e11	ENSE00003665469	C	sub	Intron down	96.0271034851047	95.6484374813074	-0.378666003797301	96.1625282167043	94.4272445820434	96.9993021632938	0.0486708198619706	-0.011117935	-0.0022145212	-0.0136989653110504	-0.006318986415863	-0.015131712	-0.0002155006	0.0	-0.025390625
MSH3_e11_T166G	T166G	AGTTCCTGAATTAGTTTTTTATTTCTTTATGCACTTACATCTAGGCTAATTATATTTGATTCTTTTACAGGAATTTTAAACAGCTATCAAGTAAAATGGAATTTATGACAATTAATGGAACAACATTAAGGAATCTGGAAATCCTACAGAATCAGGTCAGGCAAAGACAAGGGCTAGTTG	MSH3	MSH3_e11	ENSE00003665469	MSH3_e11	ENSE00003665469	G	sub	Intron down	96.0271034851047	95.996706970134	-0.0303965149706986	97.2222222222222	94.7078280044101	98.2204362801378	0.0486708198619706	-0.049877316	-0.012330979	-0.0170225575566291	-0.0120136737823486	-0.043964624	-0.0011113882	-0.009765625	-0.0380859375
MSH3_e11_del166to171	del166to171	AGTTCCTGAATTAGTTTTTTATTTCTTTATGCACTTACATCTAGGCTAATTATATTTGATTCTTTTACAGGAATTTTAAACAGCTATCAAGTAAAATGGAATTTATGACAATTAATGGAACAACATTAAGGAATCTGGAAATCCTACAGAATCAGGTCAGGCAAAGGCTAGTTG	MSH3	MSH3_e11	ENSE00003665469	MSH3_e11	ENSE00003665469	∆6nt	∆6nt	Intron down	96.0271034851047	94.5444784936191	-1.4826249914856	92.8388746803069	93.3701657458564	96.44412191582	0.0486708198619706	-0.035832793	-0.0069827437	0.0005604699254035	-0.0090478062629699	-0.11491281	0.0020222962	-0.01171875	-0.033203125
MSH3_e11_C168A	C168A	AGTTCCTGAATTAGTTTTTTATTTCTTTATGCACTTACATCTAGGCTAATTATATTTGATTCTTTTACAGGAATTTTAAACAGCTATCAAGTAAAATGGAATTTATGACAATTAATGGAACAACATTAAGGAATCTGGAAATCCTACAGAATCAGGTCAGGCAAATAAAAGGGCTAGTTG	MSH3	MSH3_e11	ENSE00003665469	MSH3_e11	ENSE00003665469	A	sub	Intron down	96.0271034851047	96.7110535944649	0.683950109360199	94.5876288659794	96.6101694915254	97.5539568345324	0.0486708198619706	0.008742303	0.0023459792	0.0102374851703643	0.002263456583023	-0.012614548	0.00025218725	0.0	0.01171875
MSH3_e11_del168to168	del168to168	AGTTCCTGAATTAGTTTTTTATTTCTTTATGCACTTACATCTAGGCTAATTATATTTGATTCTTTTACAGGAATTTTAAACAGCTATCAAGTAAAATGGAATTTATGACAATTAATGGAACAACATTAAGGAATCTGGAAATCCTACAGAATCAGGTCAGGCAAATAAAGGGCTAGTTG	MSH3	MSH3_e11	ENSE00003665469	MSH3_e11	ENSE00003665469	∆1nt	∆1nt	Intron down	96.0271034851047	96.5705033379527	0.543399852847992	94.6524064171123	96.5576592082616	96.8992248062015	0.0486708198619706	0.010145247	0.000315696	0.0038593187928199	-0.0244871973991394	-0.13430163	-0.0024479628	-0.005859375	-0.009765625
MSH3_e11_G171A	G171A	AGTTCCTGAATTAGTTTTTTATTTCTTTATGCACTTACATCTAGGCTAATTATATTTGATTCTTTTACAGGAATTTTAAACAGCTATCAAGTAAAATGGAATTTATGACAATTAATGGAACAACATTAAGGAATCTGGAAATCCTACAGAATCAGGTCAGGCAAATACAAAGGCTAGTTG	MSH3	MSH3_e11	ENSE00003665469	MSH3_e11	ENSE00003665469	A	sub	Intron down	96.0271034851047	97.0473015790978	1.0201980939931	95.8605664488018	96.7948717948718	97.9544126241964	0.0486708198619706	-0.008594334	-0.0003721118	-0.0229613184928894	-0.0063280463218688	-0.035868168	0.0005297065	0.001953125	-0.0244140625
MSH3_e11_G171C	G171C	AGTTCCTGAATTAGTTTTTTATTTCTTTATGCACTTACATCTAGGCTAATTATATTTGATTCTTTTACAGGAATTTTAAACAGCTATCAAGTAAAATGGAATTTATGACAATTAATGGAACAACATTAAGGAATCTGGAAATCCTACAGAATCAGGTCAGGCAAATACAACGGCTAGTTG	MSH3	MSH3_e11	ENSE00003665469	MSH3_e11	ENSE00003665469	C	sub	Intron down	96.0271034851047	97.1031354927076	1.0760320076029	95.5985915492958	97.0528455284553	97.3608720596673	0.0486708198619706	0.00848636	0.00471434	-0.0169104263186454	0.0083564519882202	-0.017391413	0.0013520122	0.005859375	-0.0029296875
MSH3_e11_del171to173	del171to173	AGTTCCTGAATTAGTTTTTTATTTCTTTATGCACTTACATCTAGGCTAATTATATTTGATTCTTTTACAGGAATTTTAAACAGCTATCAAGTAAAATGGAATTTATGACAATTAATGGAACAACATTAAGGAATCTGGAAATCCTACAGAATCAGGTCAGGCAAATACAACTAGTTG	MSH3	MSH3_e11	ENSE00003665469	MSH3_e11	ENSE00003665469	∆3nt	∆3nt	Intron down	96.0271034851047	95.6397934785937	-0.387310006510999	96.0	94.4888178913738	98.133818843878	0.0486708198619706	0.026982903	0.0016124845	-0.0032185241580009	0.0082840919494628	-0.09585157	0.0029629767	0.00390625	0.0478515625
MSH3_e11_G172A	G172A	AGTTCCTGAATTAGTTTTTTATTTCTTTATGCACTTACATCTAGGCTAATTATATTTGATTCTTTTACAGGAATTTTAAACAGCTATCAAGTAAAATGGAATTTATGACAATTAATGGAACAACATTAAGGAATCTGGAAATCCTACAGAATCAGGTCAGGCAAATACAAGAGCTAGTTG	MSH3	MSH3_e11	ENSE00003665469	MSH3_e11	ENSE00003665469	A	sub	Intron down	96.0271034851047	94.1734332669011	-1.85367021820361	94.6869070208729	92.3728813559322	97.5839717147908	0.0486708198619706	-0.022195071	-0.0035065413	-0.0247143805027008	-0.0053563714027404	-0.014997572	0.00018787384	0.0	-0.02734375
MSH3_e11_G172C	G172C	AGTTCCTGAATTAGTTTTTTATTTCTTTATGCACTTACATCTAGGCTAATTATATTTGATTCTTTTACAGGAATTTTAAACAGCTATCAAGTAAAATGGAATTTATGACAATTAATGGAACAACATTAAGGAATCTGGAAATCCTACAGAATCAGGTCAGGCAAATACAAGCGCTAGTTG	MSH3	MSH3_e11	ENSE00003665469	MSH3_e11	ENSE00003665469	C	sub	Intron down	96.0271034851047	95.9225612606854	-0.104542224419302	96.8040370058873	94.9740932642487	97.5677729921459	0.0486708198619706	-0.013338894	0.0012662113	-0.0184929445385932	0.0045323073863983	-0.010994405	0.0004976988	0.00390625	0.01171875
MSH3_e11_G173A	G173A	AGTTCCTGAATTAGTTTTTTATTTCTTTATGCACTTACATCTAGGCTAATTATATTTGATTCTTTTACAGGAATTTTAAACAGCTATCAAGTAAAATGGAATTTATGACAATTAATGGAACAACATTAAGGAATCTGGAAATCCTACAGAATCAGGTCAGGCAAATACAAGGACTAGTTG	MSH3	MSH3_e11	ENSE00003665469	MSH3_e11	ENSE00003665469	A	sub	Intron down	96.0271034851047	95.6284940623077	-0.398609422797003	94.2652329749104	94.9064449064449	96.6880869995057	0.0486708198619706	-0.008232802	0.0021355152	-0.0204439535737037	0.0026346147060394	-0.0075897872	-0.00020202994	0.0	-0.01171875
MSH3_e11_del173to175	del173to175	AGTTCCTGAATTAGTTTTTTATTTCTTTATGCACTTACATCTAGGCTAATTATATTTGATTCTTTTACAGGAATTTTAAACAGCTATCAAGTAAAATGGAATTTATGACAATTAATGGAACAACATTAAGGAATCTGGAAATCCTACAGAATCAGGTCAGGCAAATACAAGGAGTTG	MSH3	MSH3_e11	ENSE00003665469	MSH3_e11	ENSE00003665469	∆3nt	∆3nt	Intron down	96.0271034851047	95.3854498713742	-0.641653613730508	93.4466019417476	94.4943820224719	97.6174718729318	0.0486708198619706	-0.0029961169	-0.0138961375	-0.0339796841144561	-0.0168135464191436	-0.112052366	0.0026361048	-0.00390625	0.009765625
MSH3_e11_G173C	G173C	AGTTCCTGAATTAGTTTTTTATTTCTTTATGCACTTACATCTAGGCTAATTATATTTGATTCTTTTACAGGAATTTTAAACAGCTATCAAGTAAAATGGAATTTATGACAATTAATGGAACAACATTAAGGAATCTGGAAATCCTACAGAATCAGGTCAGGCAAATACAAGGCCTAGTTG	MSH3	MSH3_e11	ENSE00003665469	MSH3_e11	ENSE00003665469	C	sub	Intron down	96.0271034851047	95.5027301670081	-0.524373318096605	96.1368653421634	94.4070080862534	97.2507331378299	0.0486708198619706	-0.01773858	0.0013429523	-0.0200212225317955	-0.0044949948787689	-0.010637432	-0.00016579032	0.0	-0.0634765625
MSH3_e11_del171to171	del171to171	AGTTCCTGAATTAGTTTTTTATTTCTTTATGCACTTACATCTAGGCTAATTATATTTGATTCTTTTACAGGAATTTTAAACAGCTATCAAGTAAAATGGAATTTATGACAATTAATGGAACAACATTAAGGAATCTGGAAATCCTACAGAATCAGGTCAGGCAAATACAAGGCTAGTTG	MSH3	MSH3_e11	ENSE00003665469	MSH3_e11	ENSE00003665469	∆1nt	∆1nt	Intron down	96.0271034851047	97.1432110392997	1.116107554195	96.3133640552996	96.9258589511754	97.45	0.0486708198619706	-0.0055873096	-0.0057011843	-0.0292595997452735	-0.0333965122699737	-0.18151014	-0.002503544	-0.005859375	-0.0185546875
MSH3_e11_C174A	C174A	AGTTCCTGAATTAGTTTTTTATTTCTTTATGCACTTACATCTAGGCTAATTATATTTGATTCTTTTACAGGAATTTTAAACAGCTATCAAGTAAAATGGAATTTATGACAATTAATGGAACAACATTAAGGAATCTGGAAATCCTACAGAATCAGGTCAGGCAAATACAAGGGATAGTTG	MSH3	MSH3_e11	ENSE00003665469	MSH3_e11	ENSE00003665469	A	sub	Intron down	96.0271034851047	96.3614372496435	0.334333764538797	94.7761194029851	95.81589958159	98.0952380952381	0.0486708198619706	-0.0018496215	0.000921607	0.0094462260603904	0.0050102770328521	0.0054171085	0.0005841553	0.0	0.001953125
MSH3_e11_del175to180	del175to180	AGTTCCTGAATTAGTTTTTTATTTCTTTATGCACTTACATCTAGGCTAATTATATTTGATTCTTTTACAGGAATTTTAAACAGCTATCAAGTAAAATGGAATTTATGACAATTAATGGAACAACATTAAGGAATCTGGAAATCCTACAGAATCAGGTCAGGCAAATACAAGGGC	MSH3	MSH3_e11	ENSE00003665469	MSH3_e11	ENSE00003665469	∆6nt	∆6nt	Intron down	96.0271034851047	96.0641059680831	0.0370024829783988	93.1182795698925	95.7253886010363	97.6729559748428	0.0486708198619706	0.002881825	-0.005502075	-0.0169299617409706	-0.0182965695858001	-0.11013842	0.0014858842	0.001953125	0.005859375
MSH3_e11_T175A	T175A	AGTTCCTGAATTAGTTTTTTATTTCTTTATGCACTTACATCTAGGCTAATTATATTTGATTCTTTTACAGGAATTTTAAACAGCTATCAAGTAAAATGGAATTTATGACAATTAATGGAACAACATTAAGGAATCTGGAAATCCTACAGAATCAGGTCAGGCAAATACAAGGGCAAGTTG	MSH3	MSH3_e11	ENSE00003665469	MSH3_e11	ENSE00003665469	A	sub	Intron down	96.0271034851047	95.8001703987021	-0.226933086402603	96.4912280701754	94.4827586206897	97.7056962025316	0.0486708198619706	0.006700635	0.0030868053	-0.0168032124638557	-0.0034211575984954	-0.025261015	0.00082471967	0.00390625	-0.0068359375
MSH3_e11_del175to175	del175to175	AGTTCCTGAATTAGTTTTTTATTTCTTTATGCACTTACATCTAGGCTAATTATATTTGATTCTTTTACAGGAATTTTAAACAGCTATCAAGTAAAATGGAATTTATGACAATTAATGGAACAACATTAAGGAATCTGGAAATCCTACAGAATCAGGTCAGGCAAATACAAGGGCAGTTG	MSH3	MSH3_e11	ENSE00003665469	MSH3_e11	ENSE00003665469	∆1nt	∆1nt	Intron down	96.0271034851047	96.0984109027802	0.0713074176754924	95.2646239554318	95.4014029618083	97.5454930173508	0.0486708198619706	-0.0010172427	-0.006726414	0.0009206682443618	-0.0176874995231628	-0.12435563	-0.0024337173	-0.005859375	0.00390625
MSH3_e11_T175C	T175C	AGTTCCTGAATTAGTTTTTTATTTCTTTATGCACTTACATCTAGGCTAATTATATTTGATTCTTTTACAGGAATTTTAAACAGCTATCAAGTAAAATGGAATTTATGACAATTAATGGAACAACATTAAGGAATCTGGAAATCCTACAGAATCAGGTCAGGCAAATACAAGGGCCAGTTG	MSH3	MSH3_e11	ENSE00003665469	MSH3_e11	ENSE00003665469	C	sub	Intron down	96.0271034851047	94.8276453131055	-1.1994581719992	94.1747572815534	93.5103244837758	96.8919968919969	0.0486708198619706	-0.008798599	-0.0016379952	-0.0215130746364593	-0.0060625970363616	-0.02067408	-0.0002642572	-0.00390625	-0.0185546875
MSH3_e11_T175G	T175G	AGTTCCTGAATTAGTTTTTTATTTCTTTATGCACTTACATCTAGGCTAATTATATTTGATTCTTTTACAGGAATTTTAAACAGCTATCAAGTAAAATGGAATTTATGACAATTAATGGAACAACATTAAGGAATCTGGAAATCCTACAGAATCAGGTCAGGCAAATACAAGGGCGAGTTG	MSH3	MSH3_e11	ENSE00003665469	MSH3_e11	ENSE00003665469	G	sub	Intron down	96.0271034851047	96.0760264449862	0.0489229598814922	95.3125	95.2914798206278	97.3623853211009	0.0486708198619706	-0.0023640692	0.0016013682	-0.0119431018829345	-0.0012442171573638	-0.010646015	0.0006401539	0.001953125	0.0205078125
MSH3_e11_G177A	G177A	AGTTCCTGAATTAGTTTTTTATTTCTTTATGCACTTACATCTAGGCTAATTATATTTGATTCTTTTACAGGAATTTTAAACAGCTATCAAGTAAAATGGAATTTATGACAATTAATGGAACAACATTAAGGAATCTGGAAATCCTACAGAATCAGGTCAGGCAAATACAAGGGCTAATTG	MSH3	MSH3_e11	ENSE00003665469	MSH3_e11	ENSE00003665469	A	sub	Intron down	96.0271034851047	96.4166964131034	0.389592927998694	95.1933124346917	95.852235904083	98.0941704035875	0.0486708198619706	0.015071988	0.00342381	0.0009961947798728	0.0094899237155914	-0.012498856	-0.00018396974	0.0078125	0.0361328125
MSH3_e11_G177C	G177C	AGTTCCTGAATTAGTTTTTTATTTCTTTATGCACTTACATCTAGGCTAATTATATTTGATTCTTTTACAGGAATTTTAAACAGCTATCAAGTAAAATGGAATTTATGACAATTAATGGAACAACATTAAGGAATCTGGAAATCCTACAGAATCAGGTCAGGCAAATACAAGGGCTACTTG	MSH3	MSH3_e11	ENSE00003665469	MSH3_e11	ENSE00003665469	C	sub	Intron down	96.0271034851047	95.7269769460418	-0.300126539062906	94.8419301164726	94.7712418300654	97.8947368421053	0.0486708198619706	-0.00064635277	0.0025437474	-0.0108588710427284	0.0060798227787017	0.0083788335	0.00013244152	0.005859375	0.009765625
MSH3_e11_del177to179	del177to179	AGTTCCTGAATTAGTTTTTTATTTCTTTATGCACTTACATCTAGGCTAATTATATTTGATTCTTTTACAGGAATTTTAAACAGCTATCAAGTAAAATGGAATTTATGACAATTAATGGAACAACATTAAGGAATCTGGAAATCCTACAGAATCAGGTCAGGCAAATACAAGGGCTAG	MSH3	MSH3_e11	ENSE00003665469	MSH3_e11	ENSE00003665469	∆3nt	∆3nt	Intron down	96.0271034851047	95.4473902500048	-0.579713235099899	96.078431372549	93.8144329896907	97.6309226932668	0.0486708198619706	0.01782465	-0.016140461	0.0026491731405258	-0.0206325352191925	-0.049569443	0.0021058023	-0.0078125	0.0302734375
MSH3_e11_T178A	T178A	AGTTCCTGAATTAGTTTTTTATTTCTTTATGCACTTACATCTAGGCTAATTATATTTGATTCTTTTACAGGAATTTTAAACAGCTATCAAGTAAAATGGAATTTATGACAATTAATGGAACAACATTAAGGAATCTGGAAATCCTACAGAATCAGGTCAGGCAAATACAAGGGCTAGATG	MSH3	MSH3_e11	ENSE00003665469	MSH3_e11	ENSE00003665469	A	sub	Intron down	96.0271034851047	95.7025567698206	-0.324546715284102	96.7625899280576	94.020618556701	98.2125124131083	0.0486708198619706	-0.008691013	-0.00172171	-0.0090468525886535	-0.0035683214664459	-0.0036872923	2.3454428e-05	-0.001953125	-0.015625
MSH3_e11_T178C	T178C	AGTTCCTGAATTAGTTTTTTATTTCTTTATGCACTTACATCTAGGCTAATTATATTTGATTCTTTTACAGGAATTTTAAACAGCTATCAAGTAAAATGGAATTTATGACAATTAATGGAACAACATTAAGGAATCTGGAAATCCTACAGAATCAGGTCAGGCAAATACAAGGGCTAGCTG	MSH3	MSH3_e11	ENSE00003665469	MSH3_e11	ENSE00003665469	C	sub	Intron down	96.0271034851047	96.5041644241663	0.477060939061602	95.8149779735683	96.0343688037013	96.8406105786298	0.0486708198619706	-0.008576065	-0.0019600987	-0.011546678841114	-0.006021112203598	-0.013577998	-0.00040832162	-0.001953125	-0.0283203125
MSH3_e11_T178G	T178G	AGTTCCTGAATTAGTTTTTTATTTCTTTATGCACTTACATCTAGGCTAATTATATTTGATTCTTTTACAGGAATTTTAAACAGCTATCAAGTAAAATGGAATTTATGACAATTAATGGAACAACATTAAGGAATCTGGAAATCCTACAGAATCAGGTCAGGCAAATACAAGGGCTAGGTG	MSH3	MSH3_e11	ENSE00003665469	MSH3_e11	ENSE00003665469	G	sub	Intron down	96.0271034851047	96.2637285486756	0.236625063570894	94.8586118251928	95.7325746799431	97.523670793882	0.0486708198619706	-0.02913487	-0.015150636	-0.0146983936429023	-0.0206460952758789	0.0046729743	-0.0006298423	-0.005859375	-0.0068359375
MSH3_e11_T179A	T179A	AGTTCCTGAATTAGTTTTTTATTTCTTTATGCACTTACATCTAGGCTAATTATATTTGATTCTTTTACAGGAATTTTAAACAGCTATCAAGTAAAATGGAATTTATGACAATTAATGGAACAACATTAAGGAATCTGGAAATCCTACAGAATCAGGTCAGGCAAATACAAGGGCTAGTAG	MSH3	MSH3_e11	ENSE00003665469	MSH3_e11	ENSE00003665469	A	sub	Intron down	96.0271034851047	96.2963606686641	0.269257183559402	94.5757997218359	95.8188153310105	97.6171564733916	0.0486708198619706	0.0025854409	-0.0050291717	0.0075684189796447	-0.006769984960556	-0.016100705	-0.0003092885	-0.005859375	-0.00390625
MSH3_e11_T179C	T179C	AGTTCCTGAATTAGTTTTTTATTTCTTTATGCACTTACATCTAGGCTAATTATATTTGATTCTTTTACAGGAATTTTAAACAGCTATCAAGTAAAATGGAATTTATGACAATTAATGGAACAACATTAAGGAATCTGGAAATCCTACAGAATCAGGTCAGGCAAATACAAGGGCTAGTCG	MSH3	MSH3_e11	ENSE00003665469	MSH3_e11	ENSE00003665469	C	sub	Intron down	96.0271034851047	96.2744208106126	0.247317325507901	94.1592920353982	95.8887545344619	97.65625	0.0486708198619706	-0.004899323	-0.002008766	-0.0061461776494979	-0.0013625621795654	-0.014793396	0.000114917755	0.0	0.009765625
MSH3_e11_del178to178	del178to178	AGTTCCTGAATTAGTTTTTTATTTCTTTATGCACTTACATCTAGGCTAATTATATTTGATTCTTTTACAGGAATTTTAAACAGCTATCAAGTAAAATGGAATTTATGACAATTAATGGAACAACATTAAGGAATCTGGAAATCCTACAGAATCAGGTCAGGCAAATACAAGGGCTAGTG	MSH3	MSH3_e11	ENSE00003665469	MSH3_e11	ENSE00003665469	∆1nt	∆1nt	Intron down	96.0271034851047	96.4873874110649	0.460283925960192	95.1165371809101	96.0369881109643	97.561790247161	0.0486708198619706	0.01150018	-0.0036499202	0.0043150186538696	-0.0185346007347106	-0.11379957	-0.0018135309	-0.0078125	-0.0068359375
MSH3_e11_T179G	T179G	AGTTCCTGAATTAGTTTTTTATTTCTTTATGCACTTACATCTAGGCTAATTATATTTGATTCTTTTACAGGAATTTTAAACAGCTATCAAGTAAAATGGAATTTATGACAATTAATGGAACAACATTAAGGAATCTGGAAATCCTACAGAATCAGGTCAGGCAAATACAAGGGCTAGTGG	MSH3	MSH3_e11	ENSE00003665469	MSH3_e11	ENSE00003665469	G	sub	Intron down	96.0271034851047	97.1170594294731	1.08995594436839	96.2800875273523	97.0394736842105	97.2104818258664	0.0486708198619706	0.004943162	-0.00080931187	0.0073902383446693	-0.0017565190792083	0.0055688024	0.00016513467	-0.001953125	0.00390625
MSH3_e11_del180to180	del180to180	AGTTCCTGAATTAGTTTTTTATTTCTTTATGCACTTACATCTAGGCTAATTATATTTGATTCTTTTACAGGAATTTTAAACAGCTATCAAGTAAAATGGAATTTATGACAATTAATGGAACAACATTAAGGAATCTGGAAATCCTACAGAATCAGGTCAGGCAAATACAAGGGCTAGTT	MSH3	MSH3_e11	ENSE00003665469	MSH3_e11	ENSE00003665469	∆1nt	∆1nt	Intron down	96.0271034851047	95.4735816816924	-0.553521803412305	93.4740882917466	94.5623342175066	97.9751796211626	0.0486708198619706	0.02035132	-0.0036643445	0.005986250936985	-0.0144473910331726	-0.087966666	-0.0016426146	-0.0078125	-0.0048828125
MSH3_e11_G180A	G180A	AGTTCCTGAATTAGTTTTTTATTTCTTTATGCACTTACATCTAGGCTAATTATATTTGATTCTTTTACAGGAATTTTAAACAGCTATCAAGTAAAATGGAATTTATGACAATTAATGGAACAACATTAAGGAATCTGGAAATCCTACAGAATCAGGTCAGGCAAATACAAGGGCTAGTTA	MSH3	MSH3_e11	ENSE00003665469	MSH3_e11	ENSE00003665469	A	sub	Intron down	96.0271034851047	96.8049952033502	0.777891718245494	97.0639032815199	96.0857409133271	98.1986368062318	0.0486708198619706	0.00571084	-0.0011726022	0.0002661645412445	-0.0025142729282379	-0.013697058	-0.00020179152	0.001953125	0.0029296875
MSH3_e11_G180C	G180C	AGTTCCTGAATTAGTTTTTTATTTCTTTATGCACTTACATCTAGGCTAATTATATTTGATTCTTTTACAGGAATTTTAAACAGCTATCAAGTAAAATGGAATTTATGACAATTAATGGAACAACATTAAGGAATCTGGAAATCCTACAGAATCAGGTCAGGCAAATACAAGGGCTAGTTC	MSH3	MSH3_e11	ENSE00003665469	MSH3_e11	ENSE00003665469	C	sub	Intron down	96.0271034851047	95.0231682802468	-1.00393520485791	95.8646616541353	93.3054393305439	97.1875	0.0486708198619706	0.0002709329	-0.0030491352	-0.0080465525388717	-0.0029994249343872	0.008413523	-0.00033950806	0.0	-0.0078125
MSH3_e11_G180T	G180T	AGTTCCTGAATTAGTTTTTTATTTCTTTATGCACTTACATCTAGGCTAATTATATTTGATTCTTTTACAGGAATTTTAAACAGCTATCAAGTAAAATGGAATTTATGACAATTAATGGAACAACATTAAGGAATCTGGAAATCCTACAGAATCAGGTCAGGCAAATACAAGGGCTAGTTT	MSH3	MSH3_e11	ENSE00003665469	MSH3_e11	ENSE00003665469	U	sub	Intron down	96.0271034851047	97.2163883701907	1.189284885086	95.9349593495935	96.9291338582677	98.5231247570929	0.0486708198619706	0.009628803	-0.0015794635	0.0075645521283149	0.0024677813053131	-0.0063735843	1.4334917e-05	0.0	0.013671875
MSH3_e11_del177to177	del177to177	AGTTCCTGAATTAGTTTTTTATTTCTTTATGCACTTACATCTAGGCTAATTATATTTGATTCTTTTACAGGAATTTTAAACAGCTATCAAGTAAAATGGAATTTATGACAATTAATGGAACAACATTAAGGAATCTGGAAATCCTACAGAATCAGGTCAGGCAAATACAAGGGCTATTG	MSH3	MSH3_e11	ENSE00003665469	MSH3_e11	ENSE00003665469	∆1nt	∆1nt	Intron down	96.0271034851047	95.9334848366089	-0.0936186484958079	97.2067039106145	94.6992864424057	97.894196199281	0.0486708198619706	0.01795125	0.0017021596	0.0194908678531646	-0.0042653381824493	-0.11534843	-0.0011116564	0.00390625	0.0107421875
MSH3_e11_G177T	G177T	AGTTCCTGAATTAGTTTTTTATTTCTTTATGCACTTACATCTAGGCTAATTATATTTGATTCTTTTACAGGAATTTTAAACAGCTATCAAGTAAAATGGAATTTATGACAATTAATGGAACAACATTAAGGAATCTGGAAATCCTACAGAATCAGGTCAGGCAAATACAAGGGCTATTTG	MSH3	MSH3_e11	ENSE00003665469	MSH3_e11	ENSE00003665469	U	sub	Intron down	96.0271034851047	97.0534991865969	1.0263957014922	96.258064516129	96.6914805624483	98.0308219178082	0.0486708198619706	0.013436973	0.0043287873	0.0091502144932746	0.0078198313713073	-0.013944268	0.00018134713	0.0078125	0.013671875
MSH3_e11_A176C	A176C	AGTTCCTGAATTAGTTTTTTATTTCTTTATGCACTTACATCTAGGCTAATTATATTTGATTCTTTTACAGGAATTTTAAACAGCTATCAAGTAAAATGGAATTTATGACAATTAATGGAACAACATTAAGGAATCTGGAAATCCTACAGAATCAGGTCAGGCAAATACAAGGGCTCGTTG	MSH3	MSH3_e11	ENSE00003665469	MSH3_e11	ENSE00003665469	C	sub	Intron down	96.0271034851047	96.1139396904168	0.0868362053121019	95.3436807095344	95.3488372093023	97.6592977893368	0.0486708198619706	0.0051889718	0.003851235	-0.0098211169242858	0.006290465593338	-0.014254123	0.0005326867	0.005859375	0.0263671875
MSH3_e11_A176G	A176G	AGTTCCTGAATTAGTTTTTTATTTCTTTATGCACTTACATCTAGGCTAATTATATTTGATTCTTTTACAGGAATTTTAAACAGCTATCAAGTAAAATGGAATTTATGACAATTAATGGAACAACATTAAGGAATCTGGAAATCCTACAGAATCAGGTCAGGCAAATACAAGGGCTGGTTG	MSH3	MSH3_e11	ENSE00003665469	MSH3_e11	ENSE00003665469	G	sub	Intron down	96.0271034851047	96.7642899296813	0.737186444576599	94.6261682242991	96.6226138032306	97.9536152796726	0.0486708198619706	0.01715824	0.004578829	0.0227385386824607	0.0083386600017547	0.0024498105	0.000729084	0.005859375	0.021484375
MSH3_e11_del176to176	del176to176	AGTTCCTGAATTAGTTTTTTATTTCTTTATGCACTTACATCTAGGCTAATTATATTTGATTCTTTTACAGGAATTTTAAACAGCTATCAAGTAAAATGGAATTTATGACAATTAATGGAACAACATTAAGGAATCTGGAAATCCTACAGAATCAGGTCAGGCAAATACAAGGGCTGTTG	MSH3	MSH3_e11	ENSE00003665469	MSH3_e11	ENSE00003665469	∆1nt	∆1nt	Intron down	96.0271034851047	95.5539808023343	-0.473122682770399	94.9618320610687	94.6153846153846	97.0980019029496	0.0486708198619706	0.016509503	7.1793795e-05	0.0200128704309463	-0.0039554834365844	-0.10157283	-0.0016727746	0.0	0.0107421875
MSH3_e11_del175to177	del175to177	AGTTCCTGAATTAGTTTTTTATTTCTTTATGCACTTACATCTAGGCTAATTATATTTGATTCTTTTACAGGAATTTTAAACAGCTATCAAGTAAAATGGAATTTATGACAATTAATGGAACAACATTAAGGAATCTGGAAATCCTACAGAATCAGGTCAGGCAAATACAAGGGCTTG	MSH3	MSH3_e11	ENSE00003665469	MSH3_e11	ENSE00003665469	∆3nt	∆3nt	Intron down	96.0271034851047	96.1166342882709	0.0895308031661934	95.3781512605042	95.3260869565217	97.8364116094987	0.0486708198619706	0.022273362	-0.004851997	-0.0010259747505187	-0.0050841569900512	-0.0980833	0.0032416582	0.0	0.044921875
MSH3_e11_A176T	A176T	AGTTCCTGAATTAGTTTTTTATTTCTTTATGCACTTACATCTAGGCTAATTATATTTGATTCTTTTACAGGAATTTTAAACAGCTATCAAGTAAAATGGAATTTATGACAATTAATGGAACAACATTAAGGAATCTGGAAATCCTACAGAATCAGGTCAGGCAAATACAAGGGCTTGTTG	MSH3	MSH3_e11	ENSE00003665469	MSH3_e11	ENSE00003665469	U	sub	Intron down	96.0271034851047	97.0405732413723	1.01346975626759	95.4765751211632	96.8268359020852	98.0335731414868	0.0486708198619706	0.019239843	0.0051862895	0.0156332850456237	0.010591447353363	0.012636036	0.0005514622	0.005859375	0.0341796875
MSH3_e11_del174to179	del174to179	AGTTCCTGAATTAGTTTTTTATTTCTTTATGCACTTACATCTAGGCTAATTATATTTGATTCTTTTACAGGAATTTTAAACAGCTATCAAGTAAAATGGAATTTATGACAATTAATGGAACAACATTAAGGAATCTGGAAATCCTACAGAATCAGGTCAGGCAAATACAAGGGG	MSH3	MSH3_e11	ENSE00003665469	MSH3_e11	ENSE00003665469	∆6nt	∆6nt	Intron down	96.0271034851047	96.8682747035728	0.841171218468095	97.196261682243	96.113074204947	98.1181390486147	0.0486708198619706	0.018579543	-0.0052759647	0.0269626751542091	-0.0096345245838165	-0.12920927	0.0018469393	0.001953125	0.0419921875
MSH3_e11_C174G	C174G	AGTTCCTGAATTAGTTTTTTATTTCTTTATGCACTTACATCTAGGCTAATTATATTTGATTCTTTTACAGGAATTTTAAACAGCTATCAAGTAAAATGGAATTTATGACAATTAATGGAACAACATTAAGGAATCTGGAAATCCTACAGAATCAGGTCAGGCAAATACAAGGGGTAGTTG	MSH3	MSH3_e11	ENSE00003665469	MSH3_e11	ENSE00003665469	G	sub	Intron down	96.0271034851047	95.834876026686	-0.192227458418703	96.4879852125693	94.8227349465391	98.0156512017887	0.0486708198619706	0.010369331	-0.00015887618	0.0264799073338508	0.0042054653167724	0.011170775	0.00034737587	0.00390625	0.0458984375
MSH3_e11_del174to176	del174to176	AGTTCCTGAATTAGTTTTTTATTTCTTTATGCACTTACATCTAGGCTAATTATATTTGATTCTTTTACAGGAATTTTAAACAGCTATCAAGTAAAATGGAATTTATGACAATTAATGGAACAACATTAAGGAATCTGGAAATCCTACAGAATCAGGTCAGGCAAATACAAGGGGTTG	MSH3	MSH3_e11	ENSE00003665469	MSH3_e11	ENSE00003665469	∆3nt	∆3nt	Intron down	96.0271034851047	96.6094266839671	0.5823231988624	95.01312335958	96.1852861035423	98.0445043830074	0.0486708198619706	0.031255096	-0.0055731237	0.0245273932814598	0.0017676949501037	-0.070332825	0.0034444034	0.001953125	0.0849609375
MSH3_e11_del174to174	del174to174	AGTTCCTGAATTAGTTTTTTATTTCTTTATGCACTTACATCTAGGCTAATTATATTTGATTCTTTTACAGGAATTTTAAACAGCTATCAAGTAAAATGGAATTTATGACAATTAATGGAACAACATTAAGGAATCTGGAAATCCTACAGAATCAGGTCAGGCAAATACAAGGGTAGTTG	MSH3	MSH3_e11	ENSE00003665469	MSH3_e11	ENSE00003665469	∆1nt	∆1nt	Intron down	96.0271034851047	96.1834193328921	0.156315847787392	96.3855421686747	95.1893551688843	98.1140971239981	0.0486708198619706	0.013911426	-0.0026791692	0.0172394514083862	-0.0171648859977722	-0.13847186	-0.0021476448	-0.00390625	0.009765625
MSH3_e11_C174T	C174T	AGTTCCTGAATTAGTTTTTTATTTCTTTATGCACTTACATCTAGGCTAATTATATTTGATTCTTTTACAGGAATTTTAAACAGCTATCAAGTAAAATGGAATTTATGACAATTAATGGAACAACATTAAGGAATCTGGAAATCCTACAGAATCAGGTCAGGCAAATACAAGGGTTAGTTG	MSH3	MSH3_e11	ENSE00003665469	MSH3_e11	ENSE00003665469	U	sub	Intron down	96.0271034851047	97.250603134551	1.22349964944629	96.7479674796748	96.9060773480663	98.0515759312321	0.0486708198619706	0.017927885	0.002913773	-0.007133275270462	-0.0084897577762603	0.00080001354	-0.0009364486	0.001953125	0.0107421875
MSH3_e11_G173T	G173T	AGTTCCTGAATTAGTTTTTTATTTCTTTATGCACTTACATCTAGGCTAATTATATTTGATTCTTTTACAGGAATTTTAAACAGCTATCAAGTAAAATGGAATTTATGACAATTAATGGAACAACATTAAGGAATCTGGAAATCCTACAGAATCAGGTCAGGCAAATACAAGGTCTAGTTG	MSH3	MSH3_e11	ENSE00003665469	MSH3_e11	ENSE00003665469	U	sub	Intron down	96.0271034851047	95.7358240981583	-0.291279386946408	97.7596741344196	94.3031536113937	98.0071538068472	0.0486708198619706	0.0038493276	0.0037526786	-0.0230248793959617	-0.0096589922904968	-0.004443109	-0.0003437996	0.001953125	0.0048828125
MSH3_e11_del173to178	del173to178	AGTTCCTGAATTAGTTTTTTATTTCTTTATGCACTTACATCTAGGCTAATTATATTTGATTCTTTTACAGGAATTTTAAACAGCTATCAAGTAAAATGGAATTTATGACAATTAATGGAACAACATTAAGGAATCTGGAAATCCTACAGAATCAGGTCAGGCAAATACAAGGTG	MSH3	MSH3_e11	ENSE00003665469	MSH3_e11	ENSE00003665469	∆6nt	∆6nt	Intron down	96.0271034851047	96.6073576334512	0.580254148346493	94.8430493273543	96.2305986696231	97.9615608619686	0.0486708198619706	-0.020976305	-0.037905008	-0.0245707631111145	-0.1046374142169952	-0.16285123	-0.08253601	-0.009765625	-0.0078125
MSH3_e11_del172to174	del172to174	AGTTCCTGAATTAGTTTTTTATTTCTTTATGCACTTACATCTAGGCTAATTATATTTGATTCTTTTACAGGAATTTTAAACAGCTATCAAGTAAAATGGAATTTATGACAATTAATGGAACAACATTAAGGAATCTGGAAATCCTACAGAATCAGGTCAGGCAAATACAAGTAGTTG	MSH3	MSH3_e11	ENSE00003665469	MSH3_e11	ENSE00003665469	∆3nt	∆3nt	Intron down	96.0271034851047	97.1069393874584	1.0798359023537	95.929203539823	96.7920353982301	98.3181162902451	0.0486708198619706	0.022134155	-0.0034157336	-0.0045129209756851	0.0047723054885864	-0.10823046	0.0031854808	0.001953125	0.0517578125
MSH3_e11_G172T	G172T	AGTTCCTGAATTAGTTTTTTATTTCTTTATGCACTTACATCTAGGCTAATTATATTTGATTCTTTTACAGGAATTTTAAACAGCTATCAAGTAAAATGGAATTTATGACAATTAATGGAACAACATTAAGGAATCTGGAAATCCTACAGAATCAGGTCAGGCAAATACAAGTGCTAGTTG	MSH3	MSH3_e11	ENSE00003665469	MSH3_e11	ENSE00003665469	U	sub	Intron down	96.0271034851047	96.4514396941959	0.424336209091192	94.0998487140696	96.1316872427984	97.6706170821414	0.0486708198619706	0.0017378628	0.0027788281	-0.0118631422519683	0.0053627789020538	0.0016995668	0.0007446408	0.005859375	0.001953125
MSH3_e11_del170to175	del170to175	AGTTCCTGAATTAGTTTTTTATTTCTTTATGCACTTACATCTAGGCTAATTATATTTGATTCTTTTACAGGAATTTTAAACAGCTATCAAGTAAAATGGAATTTATGACAATTAATGGAACAACATTAAGGAATCTGGAAATCCTACAGAATCAGGTCAGGCAAATACAAGTTG	MSH3	MSH3_e11	ENSE00003665469	MSH3_e11	ENSE00003665469	∆6nt	∆6nt	Intron down	96.0271034851047	96.3053585732552	0.278255088150492	94.6206896551724	95.7756232686981	97.8999618174876	0.0486708198619706	0.008297265	0.0038667321	0.0164355784654617	0.0062553286552429	-0.08903022	0.0030950606	0.0078125	0.017578125
MSH3_e11_G171T	G171T	AGTTCCTGAATTAGTTTTTTATTTCTTTATGCACTTACATCTAGGCTAATTATATTTGATTCTTTTACAGGAATTTTAAACAGCTATCAAGTAAAATGGAATTTATGACAATTAATGGAACAACATTAAGGAATCTGGAAATCCTACAGAATCAGGTCAGGCAAATACAATGGCTAGTTG	MSH3	MSH3_e11	ENSE00003665469	MSH3_e11	ENSE00003665469	U	sub	Intron down	96.0271034851047	97.0524671286647	1.02536364356	94.2675159235669	97.1707317073171	97.8102189781022	0.0486708198619706	0.015641391	0.0043197274	-0.0133696347475051	0.0058251321315765	-0.03577909	0.000448972	0.005859375	-0.025390625
MSH3_e11_A170C	A170C	AGTTCCTGAATTAGTTTTTTATTTCTTTATGCACTTACATCTAGGCTAATTATATTTGATTCTTTTACAGGAATTTTAAACAGCTATCAAGTAAAATGGAATTTATGACAATTAATGGAACAACATTAAGGAATCTGGAAATCCTACAGAATCAGGTCAGGCAAATACACGGGCTAGTTG	MSH3	MSH3_e11	ENSE00003665469	MSH3_e11	ENSE00003665469	C	sub	Intron down	96.0271034851047	96.966900627063	0.939797141958298	97.5369458128079	96.4285714285714	97.075208913649	0.0486708198619706	0.0116482675	0.0037290752	-0.0013234019279479	0.003664344549179	-0.00056761503	0.00057411194	0.001953125	0.0205078125
MSH3_e11_del170to172	del170to172	AGTTCCTGAATTAGTTTTTTATTTCTTTATGCACTTACATCTAGGCTAATTATATTTGATTCTTTTACAGGAATTTTAAACAGCTATCAAGTAAAATGGAATTTATGACAATTAATGGAACAACATTAAGGAATCTGGAAATCCTACAGAATCAGGTCAGGCAAATACAGCTAGTTG	MSH3	MSH3_e11	ENSE00003665469	MSH3_e11	ENSE00003665469	∆3nt	∆3nt	Intron down	96.0271034851047	95.9852509176041	-0.0418525675005998	94.429347826087	95.3797963978074	97.2907399919127	0.0486708198619706	0.015071034	-0.0032888353	-0.0219615921378135	-0.0063366889953613	-0.122510046	0.0029103756	-0.00390625	0.03515625
MSH3_e11_del169to169	del169to169	AGTTCCTGAATTAGTTTTTTATTTCTTTATGCACTTACATCTAGGCTAATTATATTTGATTCTTTTACAGGAATTTTAAACAGCTATCAAGTAAAATGGAATTTATGACAATTAATGGAACAACATTAAGGAATCTGGAAATCCTACAGAATCAGGTCAGGCAAATACAGGGCTAGTTG	MSH3	MSH3_e11	ENSE00003665469	MSH3_e11	ENSE00003665469	∆1nt	∆1nt	Intron down	96.0271034851047	95.4257820171802	-0.601321467924498	94.8648648648649	94.415487714073	97.5499434602337	0.0486708198619706	-0.0005531311	-0.006263554	-0.0140462815761566	-0.037404179573059	-0.15476291	-0.0045024753	-0.013671875	-0.0068359375
MSH3_e11_A170G	A170G	AGTTCCTGAATTAGTTTTTTATTTCTTTATGCACTTACATCTAGGCTAATTATATTTGATTCTTTTACAGGAATTTTAAACAGCTATCAAGTAAAATGGAATTTATGACAATTAATGGAACAACATTAAGGAATCTGGAAATCCTACAGAATCAGGTCAGGCAAATACAGGGGCTAGTTG	MSH3	MSH3_e11	ENSE00003665469	MSH3_e11	ENSE00003665469	G	sub	Intron down	96.0271034851047	96.1484958728422	0.121392387737496	95.4385964912281	95.4979536152797	97.2377752892871	0.0486708198619706	0.0029843748	0.001970917	0.0067619532346725	-0.0059658885002136	-0.026638538	-0.0007812679	-0.001953125	0.0166015625
MSH3_e11_A170T	A170T	AGTTCCTGAATTAGTTTTTTATTTCTTTATGCACTTACATCTAGGCTAATTATATTTGATTCTTTTACAGGAATTTTAAACAGCTATCAAGTAAAATGGAATTTATGACAATTAATGGAACAACATTAAGGAATCTGGAAATCCTACAGAATCAGGTCAGGCAAATACATGGGCTAGTTG	MSH3	MSH3_e11	ENSE00003665469	MSH3_e11	ENSE00003665469	U	sub	Intron down	96.0271034851047	96.3462248057167	0.319121320611993	96.9565217391304	95.3722334004024	97.9371316306483	0.0486708198619706	0.007152498	0.0024031103	0.0103046596050262	0.0061316192150115	-0.007286757	0.0004272163	0.00390625	0.0185546875
MSH3_e11_A169C	A169C	AGTTCCTGAATTAGTTTTTTATTTCTTTATGCACTTACATCTAGGCTAATTATATTTGATTCTTTTACAGGAATTTTAAACAGCTATCAAGTAAAATGGAATTTATGACAATTAATGGAACAACATTAAGGAATCTGGAAATCCTACAGAATCAGGTCAGGCAAATACCAGGGCTAGTTG	MSH3	MSH3_e11	ENSE00003665469	MSH3_e11	ENSE00003665469	C	sub	Intron down	96.0271034851047	95.0614234880856	-0.965679997019109	92.7505330490405	94.0340909090909	97.7726574500768	0.0486708198619706	-0.0070485175	-0.0015898943	-0.0012906491756439	-0.0042444467544555	0.010415822	0.00040578842	-0.0078125	-0.0185546875
MSH3_e11_A169G	A169G	AGTTCCTGAATTAGTTTTTTATTTCTTTATGCACTTACATCTAGGCTAATTATATTTGATTCTTTTACAGGAATTTTAAACAGCTATCAAGTAAAATGGAATTTATGACAATTAATGGAACAACATTAAGGAATCTGGAAATCCTACAGAATCAGGTCAGGCAAATACGAGGGCTAGTTG	MSH3	MSH3_e11	ENSE00003665469	MSH3_e11	ENSE00003665469	G	sub	Intron down	96.0271034851047	96.1310870598381	0.103983574733402	95.1146560319043	95.510455104551	97.323247017748	0.0486708198619706	-0.0002759993	0.001329124	0.0065100863575935	0.0018504559993743	0.0070509315	0.0006804764	-0.001953125	0.015625
MSH3_e11_del169to171	del169to171	AGTTCCTGAATTAGTTTTTTATTTCTTTATGCACTTACATCTAGGCTAATTATATTTGATTCTTTTACAGGAATTTTAAACAGCTATCAAGTAAAATGGAATTTATGACAATTAATGGAACAACATTAAGGAATCTGGAAATCCTACAGAATCAGGTCAGGCAAATACGGCTAGTTG	MSH3	MSH3_e11	ENSE00003665469	MSH3_e11	ENSE00003665469	∆3nt	∆3nt	Intron down	96.0271034851047	95.7361923494303	-0.290911135674399	95.5342902711324	94.5683802133851	98.6017897091723	0.0486708198619706	0.016430289	-0.0022416115	-0.0037503838539123	0.0032745003700256	-0.097685754	0.0029982626	-0.00390625	0.0556640625
MSH3_e11_A169T	A169T	AGTTCCTGAATTAGTTTTTTATTTCTTTATGCACTTACATCTAGGCTAATTATATTTGATTCTTTTACAGGAATTTTAAACAGCTATCAAGTAAAATGGAATTTATGACAATTAATGGAACAACATTAAGGAATCTGGAAATCCTACAGAATCAGGTCAGGCAAATACTAGGGCTAGTTG	MSH3	MSH3_e11	ENSE00003665469	MSH3_e11	ENSE00003665469	U	sub	Intron down	96.0271034851047	94.9764609608336	-1.05064252427111	92.5742574257426	94.2587209302326	94.6656050955414	0.0486708198619706	-0.0028469563	-0.003113985	0.0019289255142211	-0.0059603750705718	-0.0040124953	0.0005234778	-0.0078125	-0.009765625
MSH3_e11_del168to173	del168to173	AGTTCCTGAATTAGTTTTTTATTTCTTTATGCACTTACATCTAGGCTAATTATATTTGATTCTTTTACAGGAATTTTAAACAGCTATCAAGTAAAATGGAATTTATGACAATTAATGGAACAACATTAAGGAATCTGGAAATCCTACAGAATCAGGTCAGGCAAATACTAGTTG	MSH3	MSH3_e11	ENSE00003665469	MSH3_e11	ENSE00003665469	∆6nt	∆6nt	Intron down	96.0271034851047	96.6796334775926	0.652529992487894	94.2857142857143	96.652719665272	97.4829931972789	0.0486708198619706	0.01830262	0.0045232177	0.0332911163568496	0.0074299871921539	-0.07178673	0.003483802	0.005859375	0.0322265625
MSH3_e11_C168G	C168G	AGTTCCTGAATTAGTTTTTTATTTCTTTATGCACTTACATCTAGGCTAATTATATTTGATTCTTTTACAGGAATTTTAAACAGCTATCAAGTAAAATGGAATTTATGACAATTAATGGAACAACATTAAGGAATCTGGAAATCCTACAGAATCAGGTCAGGCAAATAGAAGGGCTAGTTG	MSH3	MSH3_e11	ENSE00003665469	MSH3_e11	ENSE00003665469	G	sub	Intron down	96.0271034851047	95.1316706443366	-0.895432840768107	94.4024205748865	93.9367311072056	97.8920741989882	0.0486708198619706	-0.0020422637	1.9997358e-05	0.0117119848728179	-0.0043019354343414	0.00069853663	0.00037369132	-0.009765625	-0.021484375
MSH3_e11_del167to169	del167to169	AGTTCCTGAATTAGTTTTTTATTTCTTTATGCACTTACATCTAGGCTAATTATATTTGATTCTTTTACAGGAATTTTAAACAGCTATCAAGTAAAATGGAATTTATGACAATTAATGGAACAACATTAAGGAATCTGGAAATCCTACAGAATCAGGTCAGGCAAATAGGGCTAGTTG	MSH3	MSH3_e11	ENSE00003665469	MSH3_e11	ENSE00003665469	∆3nt	∆3nt	Intron down	96.0271034851047	96.4576096143949	0.430506129290198	91.1538461538462	97.3021582733813	97.0637583892618	0.0486708198619706	0.00081825256	-0.010973334	0.0064678639173507	-0.0160399079322814	-0.09922412	0.003034979	-0.015625	0.033203125
MSH3_e11_C168T	C168T	AGTTCCTGAATTAGTTTTTTATTTCTTTATGCACTTACATCTAGGCTAATTATATTTGATTCTTTTACAGGAATTTTAAACAGCTATCAAGTAAAATGGAATTTATGACAATTAATGGAACAACATTAAGGAATCTGGAAATCCTACAGAATCAGGTCAGGCAAATATAAGGGCTAGTTG	MSH3	MSH3_e11	ENSE00003665469	MSH3_e11	ENSE00003665469	U	sub	Intron down	96.0271034851047	95.8949517192518	-0.132151765852906	95.3818827708703	94.9170124481328	98.118006103764	0.0486708198619706	0.004910797	9.0658665e-05	0.0094677880406379	0.0028111040592193	-0.0036536157	1.79708e-05	0.0	0.0224609375
MSH3_e11_del167to167	del167to167	AGTTCCTGAATTAGTTTTTTATTTCTTTATGCACTTACATCTAGGCTAATTATATTTGATTCTTTTACAGGAATTTTAAACAGCTATCAAGTAAAATGGAATTTATGACAATTAATGGAACAACATTAAGGAATCTGGAAATCCTACAGAATCAGGTCAGGCAAATCAAGGGCTAGTTG	MSH3	MSH3_e11	ENSE00003665469	MSH3_e11	ENSE00003665469	∆1nt	∆1nt	Intron down	96.0271034851047	96.6379727682137	0.610869283108995	92.962962962963	96.7145790554415	98.5416666666667	0.0486708198619706	0.013248652	-0.00074243546	-0.0155188888311386	-0.0352414548397064	-0.13550654	-0.0026901662	-0.009765625	-0.0087890625
MSH3_e11_A167C	A167C	AGTTCCTGAATTAGTTTTTTATTTCTTTATGCACTTACATCTAGGCTAATTATATTTGATTCTTTTACAGGAATTTTAAACAGCTATCAAGTAAAATGGAATTTATGACAATTAATGGAACAACATTAAGGAATCTGGAAATCCTACAGAATCAGGTCAGGCAAATCCAAGGGCTAGTTG	MSH3	MSH3_e11	ENSE00003665469	MSH3_e11	ENSE00003665469	C	sub	Intron down	96.0271034851047	94.5972793719827	-1.429824113122	96.2314939434724	93.0341594105827	97.4405850091408	0.0486708198619706	0.0072342157	0.002106756	-0.0116170570254325	-0.0089755356311798	0.0024645925	0.00012931228	-0.0078125	-0.0107421875
MSH3_e11_A167G	A167G	AGTTCCTGAATTAGTTTTTTATTTCTTTATGCACTTACATCTAGGCTAATTATATTTGATTCTTTTACAGGAATTTTAAACAGCTATCAAGTAAAATGGAATTTATGACAATTAATGGAACAACATTAAGGAATCTGGAAATCCTACAGAATCAGGTCAGGCAAATGCAAGGGCTAGTTG	MSH3	MSH3_e11	ENSE00003665469	MSH3_e11	ENSE00003665469	G	sub	Intron down	96.0271034851047	95.2428331684463	-0.784270316658409	95.2167414050822	94.0425531914894	97.6137870083959	0.0486708198619706	-0.0021522641	-5.748868e-05	-0.0139698013663291	-0.0105959177017211	0.00025990605	0.00021517277	-0.005859375	-0.017578125
MSH3_e11_del167to172	del167to172	AGTTCCTGAATTAGTTTTTTATTTCTTTATGCACTTACATCTAGGCTAATTATATTTGATTCTTTTACAGGAATTTTAAACAGCTATCAAGTAAAATGGAATTTATGACAATTAATGGAACAACATTAAGGAATCTGGAAATCCTACAGAATCAGGTCAGGCAAATGCTAGTTG	MSH3	MSH3_e11	ENSE00003665469	MSH3_e11	ENSE00003665469	∆6nt	∆6nt	Intron down	96.0271034851047	96.5573334191581	0.530229934053395	96.5944272445821	95.8987783595113	97.4918718067812	0.0486708198619706	0.012397349	0.0026203692	0.009976103901863	0.0013130009174346	-0.067440614	0.0022101402	0.001953125	0.017578125
MSH3_e11_A167T	A167T	AGTTCCTGAATTAGTTTTTTATTTCTTTATGCACTTACATCTAGGCTAATTATATTTGATTCTTTTACAGGAATTTTAAACAGCTATCAAGTAAAATGGAATTTATGACAATTAATGGAACAACATTAAGGAATCTGGAAATCCTACAGAATCAGGTCAGGCAAATTCAAGGGCTAGTTG	MSH3	MSH3_e11	ENSE00003665469	MSH3_e11	ENSE00003665469	U	sub	Intron down	96.0271034851047	95.9706250515752	-0.0564784335295054	92.7536231884058	95.4971857410882	98.2439926062847	0.0486708198619706	0.016465902	0.0037929118	0.0050875172019004	0.0031606256961822	0.01184395	0.0007967055	-0.001953125	0.0166015625
MSH3_e11_del164to166	del164to166	AGTTCCTGAATTAGTTTTTTATTTCTTTATGCACTTACATCTAGGCTAATTATATTTGATTCTTTTACAGGAATTTTAAACAGCTATCAAGTAAAATGGAATTTATGACAATTAATGGAACAACATTAAGGAATCTGGAAATCCTACAGAATCAGGTCAGGCAACAAGGGCTAGTTG	MSH3	MSH3_e11	ENSE00003665469	MSH3_e11	ENSE00003665469	∆3nt	∆3nt	Intron down	96.0271034851047	96.1688219099613	0.141718424856596	96.7935871743487	95.2115812917595	97.3516949152543	0.0486708198619706	0.013214111	-0.0045417547	0.0064694583415985	-0.0067116320133209	-0.09716289	0.0030505955	-0.009765625	0.03515625
MSH3_e11_A165C	A165C	AGTTCCTGAATTAGTTTTTTATTTCTTTATGCACTTACATCTAGGCTAATTATATTTGATTCTTTTACAGGAATTTTAAACAGCTATCAAGTAAAATGGAATTTATGACAATTAATGGAACAACATTAAGGAATCTGGAAATCCTACAGAATCAGGTCAGGCAACTACAAGGGCTAGTTG	MSH3	MSH3_e11	ENSE00003665469	MSH3_e11	ENSE00003665469	C	sub	Intron down	96.0271034851047	96.4051469148646	0.3780434297599	95.4838709677419	95.6848030018762	98.0487804878049	0.0486708198619706	0.0011845529	0.0016652346	-0.0107003301382064	0.0052762925624847	0.016747385	0.0009122193	0.0	-0.009765625
MSH3_e11_del162to167	del162to167	AGTTCCTGAATTAGTTTTTTATTTCTTTATGCACTTACATCTAGGCTAATTATATTTGATTCTTTTACAGGAATTTTAAACAGCTATCAAGTAAAATGGAATTTATGACAATTAATGGAACAACATTAAGGAATCTGGAAATCCTACAGAATCAGGTCAGGCAAGGGCTAGTTG	MSH3	MSH3_e11	ENSE00003665469	MSH3_e11	ENSE00003665469	∆6nt	∆6nt	Intron down	96.0271034851047	95.0333970402417	-0.993706444863007	94.1275167785235	93.9156035328754	97.0878835153406	0.0486708198619706	-0.016307175	-0.0048583746	0.0218404382467269	-0.0145404934883117	-0.118169084	0.0012997389	-0.01171875	0.0
MSH3_e11_A165G	A165G	AGTTCCTGAATTAGTTTTTTATTTCTTTATGCACTTACATCTAGGCTAATTATATTTGATTCTTTTACAGGAATTTTAAACAGCTATCAAGTAAAATGGAATTTATGACAATTAATGGAACAACATTAAGGAATCTGGAAATCCTACAGAATCAGGTCAGGCAAGTACAAGGGCTAGTTG	MSH3	MSH3_e11	ENSE00003665469	MSH3_e11	ENSE00003665469	G	sub	Intron down	96.0271034851047	96.6528883493321	0.625784864227397	96.140350877193	96.049896049896	97.9625550660793	0.0486708198619706	-0.051727533	-0.027643144	-0.1321283429861068	-0.13013556599617	-0.20506346	-0.30467317	-0.01171875	0.0009765625
MSH3_e11_del163to163	del163to163	AGTTCCTGAATTAGTTTTTTATTTCTTTATGCACTTACATCTAGGCTAATTATATTTGATTCTTTTACAGGAATTTTAAACAGCTATCAAGTAAAATGGAATTTATGACAATTAATGGAACAACATTAAGGAATCTGGAAATCCTACAGAATCAGGTCAGGCAATACAAGGGCTAGTTG	MSH3	MSH3_e11	ENSE00003665469	MSH3_e11	ENSE00003665469	∆1nt	∆1nt	Intron down	96.0271034851047	95.3263265416274	-0.700776943477299	94.2408376963351	94.4043321299639	96.871945259042	0.0486708198619706	0.006656587	-0.0044911504	-0.0003718733787536	-0.0316145718097686	-0.1463014	-0.0037480295	-0.005859375	-0.009765625
MSH3_e11_A165T	A165T	AGTTCCTGAATTAGTTTTTTATTTCTTTATGCACTTACATCTAGGCTAATTATATTTGATTCTTTTACAGGAATTTTAAACAGCTATCAAGTAAAATGGAATTTATGACAATTAATGGAACAACATTAAGGAATCTGGAAATCCTACAGAATCAGGTCAGGCAATTACAAGGGCTAGTTG	MSH3	MSH3_e11	ENSE00003665469	MSH3_e11	ENSE00003665469	U	sub	Intron down	96.0271034851047	95.6828501870653	-0.344253298039399	95.632183908046	94.6100917431193	97.5653206650831	0.0486708198619706	0.010193944	0.0026488304	0.0048137381672859	0.0037714540958404	0.0012693703	0.0005379617	0.001953125	0.0146484375
MSH3_e11_A164C	A164C	AGTTCCTGAATTAGTTTTTTATTTCTTTATGCACTTACATCTAGGCTAATTATATTTGATTCTTTTACAGGAATTTTAAACAGCTATCAAGTAAAATGGAATTTATGACAATTAATGGAACAACATTAAGGAATCTGGAAATCCTACAGAATCAGGTCAGGCACATACAAGGGCTAGTTG	MSH3	MSH3_e11	ENSE00003665469	MSH3_e11	ENSE00003665469	C	sub	Intron down	96.0271034851047	96.8737433595528	0.846639874448096	97.1736204576043	96.1979913916786	98.3632734530938	0.0486708198619706	0.0059430003	0.000852406	-0.019302099943161	-0.0100500881671905	-0.01064527	0.00061935186	-0.001953125	-0.0087890625
MSH3_e11_A164G	A164G	AGTTCCTGAATTAGTTTTTTATTTCTTTATGCACTTACATCTAGGCTAATTATATTTGATTCTTTTACAGGAATTTTAAACAGCTATCAAGTAAAATGGAATTTATGACAATTAATGGAACAACATTAAGGAATCTGGAAATCCTACAGAATCAGGTCAGGCAGATACAAGGGCTAGTTG	MSH3	MSH3_e11	ENSE00003665469	MSH3_e11	ENSE00003665469	G	sub	Intron down	96.0271034851047	93.5578742168697	-2.46922926823501	90.3162055335969	92.2751322751323	95.3208556149733	0.0486708198619706	-0.02981335	-0.008946925	-0.0277530699968338	-0.0238858759403228	-0.0021947026	-0.00064378977	-0.021484375	-0.046875
MSH3_e11_A164T	A164T	AGTTCCTGAATTAGTTTTTTATTTCTTTATGCACTTACATCTAGGCTAATTATATTTGATTCTTTTACAGGAATTTTAAACAGCTATCAAGTAAAATGGAATTTATGACAATTAATGGAACAACATTAAGGAATCTGGAAATCCTACAGAATCAGGTCAGGCATATACAAGGGCTAGTTG	MSH3	MSH3_e11	ENSE00003665469	MSH3_e11	ENSE00003665469	U	sub	Intron down	96.0271034851047	96.1371217171084	0.110018232003695	93.4280639431616	95.7992998833139	97.5943138326955	0.0486708198619706	0.007367313	0.0008802116	-0.0073180496692657	-0.0063148438930511	-0.009654671	0.00016835332	-0.001953125	0.0126953125
MSH3_e11_A163C	A163C	AGTTCCTGAATTAGTTTTTTATTTCTTTATGCACTTACATCTAGGCTAATTATATTTGATTCTTTTACAGGAATTTTAAACAGCTATCAAGTAAAATGGAATTTATGACAATTAATGGAACAACATTAAGGAATCTGGAAATCCTACAGAATCAGGTCAGGCCAATACAAGGGCTAGTTG	MSH3	MSH3_e11	ENSE00003665469	MSH3_e11	ENSE00003665469	C	sub	Intron down	96.0271034851047	96.3617535266044	0.334650041499696	97.0940170940171	95.4831932773109	97.2292191435768	0.0486708198619706	0.0009379089	0.0010640025	-0.0066014900803565	0.0004681348800659	-0.0059908926	0.0008890927	0.0	-0.005859375
MSH3_e11_A163G	A163G	AGTTCCTGAATTAGTTTTTTATTTCTTTATGCACTTACATCTAGGCTAATTATATTTGATTCTTTTACAGGAATTTTAAACAGCTATCAAGTAAAATGGAATTTATGACAATTAATGGAACAACATTAAGGAATCTGGAAATCCTACAGAATCAGGTCAGGCGAATACAAGGGCTAGTTG	MSH3	MSH3_e11	ENSE00003665469	MSH3_e11	ENSE00003665469	G	sub	Intron down	96.0271034851047	96.206861694751	0.179758209646297	94.9389179755672	95.6262425447316	97.4937343358396	0.0486708198619706	-0.0120797455	-0.0003848076	0.0024248510599136	0.0024337768554687	0.020155042	0.00073587894	0.001953125	0.0224609375
MSH3_e11_A163T	A163T	AGTTCCTGAATTAGTTTTTTATTTCTTTATGCACTTACATCTAGGCTAATTATATTTGATTCTTTTACAGGAATTTTAAACAGCTATCAAGTAAAATGGAATTTATGACAATTAATGGAACAACATTAAGGAATCTGGAAATCCTACAGAATCAGGTCAGGCTAATACAAGGGCTAGTTG	MSH3	MSH3_e11	ENSE00003665469	MSH3_e11	ENSE00003665469	U	sub	Intron down	96.0271034851047	97.1041503388287	1.077046853724	96.44128113879	96.8421052631579	97.450110864745	0.0486708198619706	0.009106219	0.0023331344	0.0113413855433464	0.0053579211235046	-0.016360044	0.00055751204	0.001953125	0.0244140625
MSH3_e11_del163to165	del163to165	AGTTCCTGAATTAGTTTTTTATTTCTTTATGCACTTACATCTAGGCTAATTATATTTGATTCTTTTACAGGAATTTTAAACAGCTATCAAGTAAAATGGAATTTATGACAATTAATGGAACAACATTAAGGAATCTGGAAATCCTACAGAATCAGGTCAGGCTACAAGGGCTAGTTG	MSH3	MSH3_e11	ENSE00003665469	MSH3_e11	ENSE00003665469	∆3nt	∆3nt	Intron down	96.0271034851047	95.1620788028156	-0.865024682289106	96.5944272445821	93.8211382113821	96.8588640275387	0.0486708198619706	0.0025221407	-0.009153515	0.014052003622055	-0.0035528540611267	-0.11399783	0.0026616156	-0.0078125	0.0302734375
MSH3_e11_C162G	C162G	AGTTCCTGAATTAGTTTTTTATTTCTTTATGCACTTACATCTAGGCTAATTATATTTGATTCTTTTACAGGAATTTTAAACAGCTATCAAGTAAAATGGAATTTATGACAATTAATGGAACAACATTAAGGAATCTGGAAATCCTACAGAATCAGGTCAGGGAAATACAAGGGCTAGTTG	MSH3	MSH3_e11	ENSE00003665469	MSH3_e11	ENSE00003665469	G	sub	Intron down	96.0271034851047	93.3009490121036	-2.72615447300111	84.8717948717949	92.3556942277691	97.2850678733032	0.0486708198619706	0.0029887557	-0.0019286573	0.0121733918786048	-0.0090267360210418	0.004237592	0.00015410781	-0.009765625	-0.00390625
MSH3_e11_C162T	C162T	AGTTCCTGAATTAGTTTTTTATTTCTTTATGCACTTACATCTAGGCTAATTATATTTGATTCTTTTACAGGAATTTTAAACAGCTATCAAGTAAAATGGAATTTATGACAATTAATGGAACAACATTAAGGAATCTGGAAATCCTACAGAATCAGGTCAGGTAAATACAAGGGCTAGTTG	MSH3	MSH3_e11	ENSE00003665469	MSH3_e11	ENSE00003665469	U	sub	Intron down	96.0271034851047	94.9876397200016	-1.0394637651031	94.2238267148015	93.7647058823529	97.2324723247232	0.0486708198619706	-0.16331837	-0.11830318	-0.2335471510887146	-0.2764800488948822	-0.2527168	-0.46856636	-0.18359375	-0.1357421875
MSH3_e11_G161T	G161T	AGTTCCTGAATTAGTTTTTTATTTCTTTATGCACTTACATCTAGGCTAATTATATTTGATTCTTTTACAGGAATTTTAAACAGCTATCAAGTAAAATGGAATTTATGACAATTAATGGAACAACATTAAGGAATCTGGAAATCCTACAGAATCAGGTCAGTCAAATACAAGGGCTAGTTG	MSH3	MSH3_e11	ENSE00003665469	MSH3_e11	ENSE00003665469	U	sub	5'SS	96.0271034851047	96.7912953259301	0.764191840825401	97.2826086956522	96.1165048543689	97.9834710743802	0.0486708198619706	0.055274248	0.010341018	0.0781439840793609	0.0259581804275512	0.045723975	0.0030699372	0.01953125	0.0634765625
MSH3_e11_del159to164	del159to164	AGTTCCTGAATTAGTTTTTTATTTCTTTATGCACTTACATCTAGGCTAATTATATTTGATTCTTTTACAGGAATTTTAAACAGCTATCAAGTAAAATGGAATTTATGACAATTAATGGAACAACATTAAGGAATCTGGAAATCCTACAGAATCAGGTCATACAAGGGCTAGTTG	MSH3	MSH3_e11	ENSE00003665469	MSH3_e11	ENSE00003665469	∆6nt	∆6nt	5'SS	96.0271034851047	83.4147059681342	-12.6123975169705	73.0232558139535	78.4939374601149	88.7922032718413	0.0486708198619706	-0.35547608	-0.20859236	-0.0980841591954231	-0.2850939631462097	-0.23658732	-0.014387786	-0.1015625	-0.24462890625
MSH3_e11_G160T	G160T	AGTTCCTGAATTAGTTTTTTATTTCTTTATGCACTTACATCTAGGCTAATTATATTTGATTCTTTTACAGGAATTTTAAACAGCTATCAAGTAAAATGGAATTTATGACAATTAATGGAACAACATTAAGGAATCTGGAAATCCTACAGAATCAGGTCATGCAAATACAAGGGCTAGTTG	MSH3	MSH3_e11	ENSE00003665469	MSH3_e11	ENSE00003665469	U	sub	5'SS	96.0271034851047	84.3535070645999	-11.6735964205048	80.1675977653631	79.1469194312796	90.7585004359198	0.0486708198619706	-0.24731165	-0.17684197	-0.1026925817131996	-0.2456447780132293	-0.20692153	-0.14658582	-0.123046875	-0.2685546875
MSH3_e11_del159to161	del159to161	AGTTCCTGAATTAGTTTTTTATTTCTTTATGCACTTACATCTAGGCTAATTATATTTGATTCTTTTACAGGAATTTTAAACAGCTATCAAGTAAAATGGAATTTATGACAATTAATGGAACAACATTAAGGAATCTGGAAATCCTACAGAATCAGGTCCAAATACAAGGGCTAGTTG	MSH3	MSH3_e11	ENSE00003665469	MSH3_e11	ENSE00003665469	∆3nt	∆3nt	5'SS	96.0271034851047	75.5185493407227	-20.508554144382	57.4358974358975	68.5670261941448	73.8898756660746	0.0486708198619706	-0.42605725	-0.43071085	-0.2178546711802482	-0.6392489746212959	-0.32465237	-0.24064034	-0.310546875	-0.2841796875
MSH3_e11_A159C	A159C	AGTTCCTGAATTAGTTTTTTATTTCTTTATGCACTTACATCTAGGCTAATTATATTTGATTCTTTTACAGGAATTTTAAACAGCTATCAAGTAAAATGGAATTTATGACAATTAATGGAACAACATTAAGGAATCTGGAAATCCTACAGAATCAGGTCCGGCAAATACAAGGGCTAGTTG	MSH3	MSH3_e11	ENSE00003665469	MSH3_e11	ENSE00003665469	C	sub	5'SS	96.0271034851047	92.3033619622809	-3.7237415228238	90.0	90.4639175257732	93.7624750499002	0.0486708198619706	-0.0943349	-0.023692131	-0.0673359259963035	-0.0721103250980377	-0.04795754	-0.023069173	-0.052734375	-0.1259765625
MSH3_e11_del159to179	del159to179	AGTTCCTGAATTAGTTTTTTATTTCTTTATGCACTTACATCTAGGCTAATTATATTTGATTCTTTTACAGGAATTTTAAACAGCTATCAAGTAAAATGGAATTTATGACAATTAATGGAACAACATTAAGGAATCTGGAAATCCTACAGAATCAGGTCG	MSH3	MSH3_e11	ENSE00003665469	MSH3_e11	ENSE00003665469	∆21nt	∆21nt	5'SS	96.0271034851047	84.1860963267583	-11.8410071583464	81.8181818181818	78.6046511627907	84.75	0.0486708198619706	-0.33601815	-0.08423543	-0.1574621945619583	-0.3305220007896423	-0.28387874	-0.2600256	-0.150390625	-0.30224609375
MSH3_e11_del159to159	del159to159	AGTTCCTGAATTAGTTTTTTATTTCTTTATGCACTTACATCTAGGCTAATTATATTTGATTCTTTTACAGGAATTTTAAACAGCTATCAAGTAAAATGGAATTTATGACAATTAATGGAACAACATTAAGGAATCTGGAAATCCTACAGAATCAGGTCGGCAAATACAAGGGCTAGTTG	MSH3	MSH3_e11	ENSE00003665469	MSH3_e11	ENSE00003665469	∆1nt	∆1nt	5'SS	96.0271034851047	96.2399710829336	0.212867597828892	96.4114832535885	95.2380952380952	98.2638888888889	0.0486708198619706	-0.020575017	-0.0114504695	-0.0254368484020233	-0.0332004427909851	-0.16350445	-0.0053361654	-0.0078125	-0.0283203125
MSH3_e11_A159G	A159G	AGTTCCTGAATTAGTTTTTTATTTCTTTATGCACTTACATCTAGGCTAATTATATTTGATTCTTTTACAGGAATTTTAAACAGCTATCAAGTAAAATGGAATTTATGACAATTAATGGAACAACATTAAGGAATCTGGAAATCCTACAGAATCAGGTCGGGCAAATACAAGGGCTAGTTG	MSH3	MSH3_e11	ENSE00003665469	MSH3_e11	ENSE00003665469	G	sub	5'SS	96.0271034851047	93.26307306533	-2.7640304197747	93.7592867756315	91.2478336221837	97.0030850594976	0.0486708198619706	-0.103814244	-0.058275014	-0.0464941710233688	-0.0571968853473663	-0.058286935	-0.004695505	-0.025390625	-0.0654296875
MSH3_e11_A159T	A159T	AGTTCCTGAATTAGTTTTTTATTTCTTTATGCACTTACATCTAGGCTAATTATATTTGATTCTTTTACAGGAATTTTAAACAGCTATCAAGTAAAATGGAATTTATGACAATTAATGGAACAACATTAAGGAATCTGGAAATCCTACAGAATCAGGTCTGGCAAATACAAGGGCTAGTTG	MSH3	MSH3_e11	ENSE00003665469	MSH3_e11	ENSE00003665469	U	sub	5'SS	96.0271034851047	96.0181457976504	-0.0089576874543029	94.3793911007026	95.3237410071942	98.1551076187223	0.0486708198619706	-0.09942812	-0.038466483	-0.0448649153113365	-0.0442948043346405	-0.037035376	-0.0028039217	-0.0234375	-0.0908203125
MSH3_e11_C158G	C158G	AGTTCCTGAATTAGTTTTTTATTTCTTTATGCACTTACATCTAGGCTAATTATATTTGATTCTTTTACAGGAATTTTAAACAGCTATCAAGTAAAATGGAATTTATGACAATTAATGGAACAACATTAAGGAATCTGGAAATCCTACAGAATCAGGTGAGGCAAATACAAGGGCTAGTTG	MSH3	MSH3_e11	ENSE00003665469	MSH3_e11	ENSE00003665469	G	sub	5'SS	96.0271034851047	96.6156265326822	0.588523047577494	96.8847352024922	95.8333333333333	98.0345158197507	0.0486708198619706	0.05585435	0.010304898	0.0861478224396705	0.0255914330482482	0.041908592	0.0031516552	0.01953125	0.0576171875
MSH3_e11_del158to160	del158to160	AGTTCCTGAATTAGTTTTTTATTTCTTTATGCACTTACATCTAGGCTAATTATATTTGATTCTTTTACAGGAATTTTAAACAGCTATCAAGTAAAATGGAATTTATGACAATTAATGGAACAACATTAAGGAATCTGGAAATCCTACAGAATCAGGTGCAAATACAAGGGCTAGTTG	MSH3	MSH3_e11	ENSE00003665469	MSH3_e11	ENSE00003665469	∆3nt	∆3nt	5'SS	96.0271034851047	93.7809176336929	-2.24618585141181	91.1666666666667	92.3705722070845	96.8149646107179	0.0486708198619706	-0.07791337	-0.0558362	-0.0623396858572959	-0.0964953899383544	-0.20014521	-0.0075529516	-0.033203125	-0.11328125
MSH3_e11_C158T	C158T	AGTTCCTGAATTAGTTTTTTATTTCTTTATGCACTTACATCTAGGCTAATTATATTTGATTCTTTTACAGGAATTTTAAACAGCTATCAAGTAAAATGGAATTTATGACAATTAATGGAACAACATTAAGGAATCTGGAAATCCTACAGAATCAGGTTAGGCAAATACAAGGGCTAGTTG	MSH3	MSH3_e11	ENSE00003665469	MSH3_e11	ENSE00003665469	U	sub	5'SS	96.0271034851047	92.4368711123726	-3.59023237273211	93.4673366834171	89.7114178168131	97.6911976911977	0.0486708198619706	0.005387157	-0.0017711818	-0.0025100260972976	-0.0120588243007659	0.021021396	0.0005558729	-0.005859375	-0.009765625
MSH3_e11_del156to176	del156to176	AGTTCCTGAATTAGTTTTTTATTTCTTTATGCACTTACATCTAGGCTAATTATATTTGATTCTTTTACAGGAATTTTAAACAGCTATCAAGTAAAATGGAATTTATGACAATTAATGGAACAACATTAAGGAATCTGGAAATCCTACAGAATCAGGTTG	MSH3	MSH3_e11	ENSE00003665469	MSH3_e11	ENSE00003665469	∆21nt	∆21nt	5'SS	96.0271034851047	78.4835614378261	-17.5435420472786	69.6485623003195	71.4968152866242	85.5527638190955	0.0486708198619706	-0.3345005	-0.07958469	-0.1034145765006542	-0.1479268372058868	-0.27449217	-0.024837345	-0.08203125	-0.31494140625
MSH3_e11_del155to155	del155to155	AGTTCCTGAATTAGTTTTTTATTTCTTTATGCACTTACATCTAGGCTAATTATATTTGATTCTTTTACAGGAATTTTAAACAGCTATCAAGTAAAATGGAATTTATGACAATTAATGGAACAACATTAAGGAATCTGGAAATCCTACAGAATCAGTCAGGCAAATACAAGGGCTAGTTG	MSH3	MSH3_e11	ENSE00003665469	MSH3_e11	ENSE00003665469	∆1nt	∆1nt	5'SS	96.0271034851047	0.312276467784764	-95.7148270173199	0.0	0.0	0.0	0.0486708198619706	-0.53126997	-0.8120469	-0.4473194479942322	-0.8548046201467514	-0.49165255	-0.5753112	-0.85498046875	-0.48193359375
MSH3_e11_G156T	G156T	AGTTCCTGAATTAGTTTTTTATTTCTTTATGCACTTACATCTAGGCTAATTATATTTGATTCTTTTACAGGAATTTTAAACAGCTATCAAGTAAAATGGAATTTATGACAATTAATGGAACAACATTAAGGAATCTGGAAATCCTACAGAATCAGTTCAGGCAAATACAAGGGCTAGTTG	MSH3	MSH3_e11	ENSE00003665469	MSH3_e11	ENSE00003665469	U	sub	5'SS	96.0271034851047	0.533567841084587	-95.4935356440201	0.0	0.127226463104326	0.0873362445414847	0.0486708198619706	-0.5588491	-0.7525629	-0.4462469664285891	-0.7669427306318539	-0.40717953	-0.5039352	-0.8144292831420898	-0.457503080368042
MSH3_e11_G155T	G155T	AGTTCCTGAATTAGTTTTTTATTTCTTTATGCACTTACATCTAGGCTAATTATATTTGATTCTTTTACAGGAATTTTAAACAGCTATCAAGTAAAATGGAATTTATGACAATTAATGGAACAACATTAAGGAATCTGGAAATCCTACAGAATCATGTCAGGCAAATACAAGGGCTAGTTG	MSH3	MSH3_e11	ENSE00003665469	MSH3_e11	ENSE00003665469	U	sub	5'SS	96.0271034851047	10.7669807940843	-85.2601226910204	5.04201680672269	5.51724137931035	5.25345622119816	0.0486708198619706	-0.53409994	-0.60090506	-0.4107810612767935	-0.7070072991773486	-0.40536177	-0.4991007	-0.7637939453125	-0.4460296630859375
MSH3_e11_A154C	A154C	AGTTCCTGAATTAGTTTTTTATTTCTTTATGCACTTACATCTAGGCTAATTATATTTGATTCTTTTACAGGAATTTTAAACAGCTATCAAGTAAAATGGAATTTATGACAATTAATGGAACAACATTAAGGAATCTGGAAATCCTACAGAATCCGGTCAGGCAAATACAAGGGCTAGTTG	MSH3	MSH3_e11	ENSE00003665469	MSH3_e11	ENSE00003665469	C	sub	5'SS	96.0271034851047	88.0385182337348	-7.98858525136991	86.4754098360656	84.430176565008	87.8129117259552	0.0486708198619706	-0.3474979	-0.17246011	-0.1995664834976196	-0.4571917504072189	-0.2525835	-0.2746754	-0.294921875	-0.29541015625
MSH3_e11_del154to159	del154to159	AGTTCCTGAATTAGTTTTTTATTTCTTTATGCACTTACATCTAGGCTAATTATATTTGATTCTTTTACAGGAATTTTAAACAGCTATCAAGTAAAATGGAATTTATGACAATTAATGGAACAACATTAAGGAATCTGGAAATCCTACAGAATCGGCAAATACAAGGGCTAGTTG	MSH3	MSH3_e11	ENSE00003665469	MSH3_e11	ENSE00003665469	∆6nt	∆6nt	5'SS	96.0271034851047	1.05761893142993	-94.9694845536748	0.0	0.0	0.0	0.0486708198619706	-0.4958698	-0.5203713	-0.4060771986842155	-0.5513488948345184	-0.3536809	-0.49646974	-0.564453125	-0.39453125
MSH3_e11_A154G	A154G	AGTTCCTGAATTAGTTTTTTATTTCTTTATGCACTTACATCTAGGCTAATTATATTTGATTCTTTTACAGGAATTTTAAACAGCTATCAAGTAAAATGGAATTTATGACAATTAATGGAACAACATTAAGGAATCTGGAAATCCTACAGAATCGGGTCAGGCAAATACAAGGGCTAGTTG	MSH3	MSH3_e11	ENSE00003665469	MSH3_e11	ENSE00003665469	G	sub	5'SS	96.0271034851047	69.4929659058072	-26.5341375792975	62.1693121693122	59.4182825484765	82.6382153249273	0.0486708198619706	-0.2971369	-0.19492397	-0.188126802444458	-0.46417236328125	-0.26906458	-0.29829735	-0.333984375	-0.347412109375
MSH3_e11_del154to154	del154to154	AGTTCCTGAATTAGTTTTTTATTTCTTTATGCACTTACATCTAGGCTAATTATATTTGATTCTTTTACAGGAATTTTAAACAGCTATCAAGTAAAATGGAATTTATGACAATTAATGGAACAACATTAAGGAATCTGGAAATCCTACAGAATCGGTCAGGCAAATACAAGGGCTAGTTG	MSH3	MSH3_e11	ENSE00003665469	MSH3_e11	ENSE00003665469	∆1nt	∆1nt	5'SS	96.0271034851047	80.4191068422965	-15.6079966428082	70.0	74.5513866231648	82.0121951219512	0.0486708198619706	-0.35219514	-0.3584483	-0.268892765045166	-0.6237403452396393	-0.34564364	-0.312623	-0.353515625	-0.3603515625
MSH3_e11_del153to173	del153to173	AGTTCCTGAATTAGTTTTTTATTTCTTTATGCACTTACATCTAGGCTAATTATATTTGATTCTTTTACAGGAATTTTAAACAGCTATCAAGTAAAATGGAATTTATGACAATTAATGGAACAACATTAAGGAATCTGGAAATCCTACAGAATCTAGTTG	MSH3	MSH3_e11	ENSE00003665469	MSH3_e11	ENSE00003665469	∆21nt	∆21nt	5'SS	96.0271034851047	0.511210280182229	-95.5158932049225	0.0	0.0	0.0	0.0486708198619706	-0.510716	-0.5593667	-0.4276521503925323	-0.663888543844223	-0.37811035	-0.498595	-0.62890625	-0.46337890625
MSH3_e11_del154to156	del154to156	AGTTCCTGAATTAGTTTTTTATTTCTTTATGCACTTACATCTAGGCTAATTATATTTGATTCTTTTACAGGAATTTTAAACAGCTATCAAGTAAAATGGAATTTATGACAATTAATGGAACAACATTAAGGAATCTGGAAATCCTACAGAATCTCAGGCAAATACAAGGGCTAGTTG	MSH3	MSH3_e11	ENSE00003665469	MSH3_e11	ENSE00003665469	∆3nt	∆3nt	5'SS	96.0271034851047	0.963992645652095	-95.0631108394526	0.0	0.0	0.0	0.0486708198619706	-0.49550906	-0.61237824	-0.4178880527615547	-0.6584915518760681	-0.37378505	-0.50162756	-0.62890625	-0.390625
MSH3_e11_A154T	A154T	AGTTCCTGAATTAGTTTTTTATTTCTTTATGCACTTACATCTAGGCTAATTATATTTGATTCTTTTACAGGAATTTTAAACAGCTATCAAGTAAAATGGAATTTATGACAATTAATGGAACAACATTAAGGAATCTGGAAATCCTACAGAATCTGGTCAGGCAAATACAAGGGCTAGTTG	MSH3	MSH3_e11	ENSE00003665469	MSH3_e11	ENSE00003665469	U	sub	5'SS	96.0271034851047	70.8578415596294	-25.1692619254753	52.112676056338	62.1538461538462	75.5046372067649	0.0486708198619706	-0.35798874	-0.24991757	-0.2799478620290756	-0.6095750033855438	-0.3193553	-0.39205766	-0.5595703125	-0.376220703125
MSH3_e11_C153G	C153G	AGTTCCTGAATTAGTTTTTTATTTCTTTATGCACTTACATCTAGGCTAATTATATTTGATTCTTTTACAGGAATTTTAAACAGCTATCAAGTAAAATGGAATTTATGACAATTAATGGAACAACATTAAGGAATCTGGAAATCCTACAGAATGAGGTCAGGCAAATACAAGGGCTAGTTG	MSH3	MSH3_e11	ENSE00003665469	MSH3_e11	ENSE00003665469	G	sub	5'SS	96.0271034851047	95.4473902500048	-0.579713235099899	93.8394523957685	94.6848899012908	96.4669206789054	0.0486708198619706	-0.08050391	-0.025813818	-0.0489887669682502	-0.0502843558788299	-0.06721729	-0.0024212897	-0.0390625	-0.1044921875
MSH3_e11_del153to155	del153to155	AGTTCCTGAATTAGTTTTTTATTTCTTTATGCACTTACATCTAGGCTAATTATATTTGATTCTTTTACAGGAATTTTAAACAGCTATCAAGTAAAATGGAATTTATGACAATTAATGGAACAACATTAAGGAATCTGGAAATCCTACAGAATGTCAGGCAAATACAAGGGCTAGTTG	MSH3	MSH3_e11	ENSE00003665469	MSH3_e11	ENSE00003665469	∆3nt	∆3nt	5'SS	96.0271034851047	1.99667286474396	-94.0304306203607	0.0	0.777453838678329	0.852514919011083	0.0486708198619706	-0.51322216	-0.66400295	-0.4335343837738037	-0.7200698405504227	-0.3993073	-0.50849867	-0.7705078125	-0.43798828125
MSH3_e11_C153T	C153T	AGTTCCTGAATTAGTTTTTTATTTCTTTATGCACTTACATCTAGGCTAATTATATTTGATTCTTTTACAGGAATTTTAAACAGCTATCAAGTAAAATGGAATTTATGACAATTAATGGAACAACATTAAGGAATCTGGAAATCCTACAGAATTAGGTCAGGCAAATACAAGGGCTAGTTG	MSH3	MSH3_e11	ENSE00003665469	MSH3_e11	ENSE00003665469	U	sub	5'SS	96.0271034851047	64.3755179325022	-31.6515855526025	54.4464609800363	53.7861915367483	68.2251340083383	0.0486708198619706	-0.36233804	-0.5198447	-0.244901031255722	-0.7065465450286865	-0.35387534	-0.2707078	-0.609375	-0.439453125
MSH3_e11_A151C	A151C	AGTTCCTGAATTAGTTTTTTATTTCTTTATGCACTTACATCTAGGCTAATTATATTTGATTCTTTTACAGGAATTTTAAACAGCTATCAAGTAAAATGGAATTTATGACAATTAATGGAACAACATTAAGGAATCTGGAAATCCTACAGACTCAGGTCAGGCAAATACAAGGGCTAGTTG	MSH3	MSH3_e11	ENSE00003665469	MSH3_e11	ENSE00003665469	C	sub	Exon	96.0271034851047	96.2219758051866	0.194872320081896	95.9641255605381	95.4518606024808	98.1114833993299	0.0486708198619706	-0.037042916	-0.012517512	-0.0113423839211463	-0.0047128498554229	-0.025512516	-0.00031340122	-0.005859375	-0.0498046875
MSH3_e11_del151to171	del151to171	AGTTCCTGAATTAGTTTTTTATTTCTTTATGCACTTACATCTAGGCTAATTATATTTGATTCTTTTACAGGAATTTTAAACAGCTATCAAGTAAAATGGAATTTATGACAATTAATGGAACAACATTAAGGAATCTGGAAATCCTACAGAGGCTAGTTG	MSH3	MSH3_e11	ENSE00003665469	MSH3_e11	ENSE00003665469	∆21nt	∆21nt	5'SS	96.0271034851047	0.427679403814158	-95.5994240812905	0.0	0.0	0.0	0.0486708198619706	-0.55056214	-0.59706455	-0.4358788132667541	-0.6577865779399872	-0.38476232	-0.50250334	-0.642578125	-0.45654296875
MSH3_e11_A151G	A151G	AGTTCCTGAATTAGTTTTTTATTTCTTTATGCACTTACATCTAGGCTAATTATATTTGATTCTTTTACAGGAATTTTAAACAGCTATCAAGTAAAATGGAATTTATGACAATTAATGGAACAACATTAAGGAATCTGGAAATCCTACAGAGTCAGGTCAGGCAAATACAAGGGCTAGTTG	MSH3	MSH3_e11	ENSE00003665469	MSH3_e11	ENSE00003665469	G	sub	Exon	96.0271034851047	95.0270064025459	-1.0000970825588	94.3683409436834	93.8898450946644	97.1002819170359	0.0486708198619706	-0.11029127	-0.06958008	-0.0642637908458709	-0.0949631631374359	-0.06077838	-0.005322367	-0.041015625	-0.111328125
MSH3_e11_del151to156	del151to156	AGTTCCTGAATTAGTTTTTTATTTCTTTATGCACTTACATCTAGGCTAATTATATTTGATTCTTTTACAGGAATTTTAAACAGCTATCAAGTAAAATGGAATTTATGACAATTAATGGAACAACATTAAGGAATCTGGAAATCCTACAGATCAGGCAAATACAAGGGCTAGTTG	MSH3	MSH3_e11	ENSE00003665469	MSH3_e11	ENSE00003665469	∆6nt	∆6nt	5'SS	96.0271034851047	0.633488759201506	-95.3936147259032	0.0	0.0	0.0	0.0486708198619706	-0.53604263	-0.6733221	-0.4272574931383133	-0.737344965338707	-0.41613892	-0.5063219	-0.630859375	-0.453125
MSH3_e11_del150to150	del150to150	AGTTCCTGAATTAGTTTTTTATTTCTTTATGCACTTACATCTAGGCTAATTATATTTGATTCTTTTACAGGAATTTTAAACAGCTATCAAGTAAAATGGAATTTATGACAATTAATGGAACAACATTAAGGAATCTGGAAATCCTACAGATCAGGTCAGGCAAATACAAGGGCTAGTTG	MSH3	MSH3_e11	ENSE00003665469	MSH3_e11	ENSE00003665469	∆1nt	∆1nt	Exon	96.0271034851047	96.5123721255048	0.485268640400094	96.718972895863	95.777027027027	97.6883561643836	0.0486708198619706	-0.038247824	-0.03179726	-0.0472264885902404	-0.0725531876087188	-0.07174972	-0.0074242055	-0.01171875	-0.0224609375
MSH3_e11_A151T	A151T	AGTTCCTGAATTAGTTTTTTATTTCTTTATGCACTTACATCTAGGCTAATTATATTTGATTCTTTTACAGGAATTTTAAACAGCTATCAAGTAAAATGGAATTTATGACAATTAATGGAACAACATTAAGGAATCTGGAAATCCTACAGATTCAGGTCAGGCAAATACAAGGGCTAGTTG	MSH3	MSH3_e11	ENSE00003665469	MSH3_e11	ENSE00003665469	U	sub	Exon	96.0271034851047	96.6680306121233	0.640927127018598	96.8127490039841	95.8549222797927	98.2275350370981	0.0486708198619706	-0.017806351	-0.0060932636	-0.0177673622965812	-0.0120267271995544	0.00674659	0.00021609664	-0.001953125	-0.0146484375
MSH3_e11_del150to152	del150to152	AGTTCCTGAATTAGTTTTTTATTTCTTTATGCACTTACATCTAGGCTAATTATATTTGATTCTTTTACAGGAATTTTAAACAGCTATCAAGTAAAATGGAATTTATGACAATTAATGGAACAACATTAAGGAATCTGGAAATCCTACAGCAGGTCAGGCAAATACAAGGGCTAGTTG	MSH3	MSH3_e11	ENSE00003665469	MSH3_e11	ENSE00003665469	∆3nt	∆3nt	Exon	96.0271034851047	95.4344370028736	-0.592666482231108	94.3847072879331	94.5371775417299	97.1389176146157	0.0486708198619706	-0.06282082	-0.0391832	-0.0326266139745712	-0.0450126528739929	-0.037454963	-0.005481869	-0.0234375	0.015625
MSH3_e11_A150C	A150C	AGTTCCTGAATTAGTTTTTTATTTCTTTATGCACTTACATCTAGGCTAATTATATTTGATTCTTTTACAGGAATTTTAAACAGCTATCAAGTAAAATGGAATTTATGACAATTAATGGAACAACATTAAGGAATCTGGAAATCCTACAGCATCAGGTCAGGCAAATACAAGGGCTAGTTG	MSH3	MSH3_e11	ENSE00003665469	MSH3_e11	ENSE00003665469	C	sub	Exon	96.0271034851047	96.369967448167	0.342863963062301	95.0524737631184	95.7466063348416	98.2593559617058	0.0486708198619706	-0.028278887	-0.005480647	-0.0086734443902969	0.0041272640228271	-0.023652524	-0.000390172	-0.001953125	-0.01953125
MSH3_e11_A150G	A150G	AGTTCCTGAATTAGTTTTTTATTTCTTTATGCACTTACATCTAGGCTAATTATATTTGATTCTTTTACAGGAATTTTAAACAGCTATCAAGTAAAATGGAATTTATGACAATTAATGGAACAACATTAAGGAATCTGGAAATCCTACAGGATCAGGTCAGGCAAATACAAGGGCTAGTTG	MSH3	MSH3_e11	ENSE00003665469	MSH3_e11	ENSE00003665469	G	sub	Exon	96.0271034851047	95.8760893757064	-0.151014109398306	93.3431952662722	95.304347826087	97.752808988764	0.0486708198619706	-0.02257514	-0.005046308	-0.0107462108135223	-0.0107152462005615	-0.018513769	-0.0008353293	-0.01171875	-0.0302734375
MSH3_e11_del150to170	del150to170	AGTTCCTGAATTAGTTTTTTATTTCTTTATGCACTTACATCTAGGCTAATTATATTTGATTCTTTTACAGGAATTTTAAACAGCTATCAAGTAAAATGGAATTTATGACAATTAATGGAACAACATTAAGGAATCTGGAAATCCTACAGGGGCTAGTTG	MSH3	MSH3_e11	ENSE00003665469	MSH3_e11	ENSE00003665469	∆21nt	∆21nt	5'SS	96.0271034851047	0.207721378166146	-95.8193821069386	0.0	0.0	0.0	0.0486708198619706	-0.6133807	-0.688096	-0.506961852312088	-0.7539611011743546	-0.44979548	-0.50964594	-0.8193359375	-0.49365234375
MSH3_e11_del147to152	del147to152	AGTTCCTGAATTAGTTTTTTATTTCTTTATGCACTTACATCTAGGCTAATTATATTTGATTCTTTTACAGGAATTTTAAACAGCTATCAAGTAAAATGGAATTTATGACAATTAATGGAACAACATTAAGGAATCTGGAAATCCTACAGGTCAGGCAAATACAAGGGCTAGTTG	MSH3	MSH3_e11	ENSE00003665469	MSH3_e11	ENSE00003665469	∆6nt	∆6nt	Exon	96.0271034851047	95.900629765308	-0.126473719796705	92.0372285418821	95.5451348182884	96.7866323907455	0.0486708198619706	-0.089597166	-0.034094065	-0.0373004451394081	-0.0625858306884765	-0.08771619	-0.0036685467	-0.02734375	-0.06640625
MSH3_e11_A150T	A150T	AGTTCCTGAATTAGTTTTTTATTTCTTTATGCACTTACATCTAGGCTAATTATATTTGATTCTTTTACAGGAATTTTAAACAGCTATCAAGTAAAATGGAATTTATGACAATTAATGGAACAACATTAAGGAATCTGGAAATCCTACAGTATCAGGTCAGGCAAATACAAGGGCTAGTTG	MSH3	MSH3_e11	ENSE00003665469	MSH3_e11	ENSE00003665469	U	sub	Exon	96.0271034851047	95.3862439408771	-0.640859544227601	93.7806873977087	94.5002644103649	97.7679666421388	0.0486708198619706	-0.054121554	-0.025376648	-0.0262454077601432	-0.0207432508468627	-0.04333988	-0.0021095574	-0.0078125	-0.0048828125
MSH3_e11_G149T	G149T	AGTTCCTGAATTAGTTTTTTATTTCTTTATGCACTTACATCTAGGCTAATTATATTTGATTCTTTTACAGGAATTTTAAACAGCTATCAAGTAAAATGGAATTTATGACAATTAATGGAACAACATTAAGGAATCTGGAAATCCTACATAATCAGGTCAGGCAAATACAAGGGCTAGTTG	MSH3	MSH3_e11	ENSE00003665469	MSH3_e11	ENSE00003665469	U	sub	Exon	96.0271034851047	95.9098405585659	-0.117262926538808	96.3636363636364	94.9456174024312	97.7489978415048	0.0486708198619706	-0.028707564	-0.008102506	-0.0071953386068344	-0.0018254518508911	-0.0073399544	-0.00037279725	-0.0078125	-0.0087890625
MSH3_e11_del148to150	del148to150	AGTTCCTGAATTAGTTTTTTATTTCTTTATGCACTTACATCTAGGCTAATTATATTTGATTCTTTTACAGGAATTTTAAACAGCTATCAAGTAAAATGGAATTTATGACAATTAATGGAACAACATTAAGGAATCTGGAAATCCTACATCAGGTCAGGCAAATACAAGGGCTAGTTG	MSH3	MSH3_e11	ENSE00003665469	MSH3_e11	ENSE00003665469	∆3nt	∆3nt	Exon	96.0271034851047	95.4798150880463	-0.547288397058399	94.469696969697	94.6428571428571	97.108953613808	0.0486708198619706	-0.059930563	-0.029845864	-0.0358415991067886	-0.0245711207389831	-0.02341026	-0.0041487217	-0.021484375	0.01171875
MSH3_e11_A148C	A148C	AGTTCCTGAATTAGTTTTTTATTTCTTTATGCACTTACATCTAGGCTAATTATATTTGATTCTTTTACAGGAATTTTAAACAGCTATCAAGTAAAATGGAATTTATGACAATTAATGGAACAACATTAAGGAATCTGGAAATCCTACCGAATCAGGTCAGGCAAATACAAGGGCTAGTTG	MSH3	MSH3_e11	ENSE00003665469	MSH3_e11	ENSE00003665469	C	sub	Exon	96.0271034851047	95.7170029388337	-0.310100546271008	95.7303370786517	94.6351931330472	98.4140591513073	0.0486708198619706	0.0031109154	0.002197802	-0.0041717365384101	-0.0007529854774475	0.0007304251	0.0007727742	0.001953125	0.0419921875
MSH3_e11_del148to148	del148to148	AGTTCCTGAATTAGTTTTTTATTTCTTTATGCACTTACATCTAGGCTAATTATATTTGATTCTTTTACAGGAATTTTAAACAGCTATCAAGTAAAATGGAATTTATGACAATTAATGGAACAACATTAAGGAATCTGGAAATCCTACGAATCAGGTCAGGCAAATACAAGGGCTAGTTG	MSH3	MSH3_e11	ENSE00003665469	MSH3_e11	ENSE00003665469	∆1nt	∆1nt	Exon	96.0271034851047	96.6499687691838	0.622865284079099	96.2655601659751	96.0684844641725	98.0228136882129	0.0486708198619706	0.022511005	0.004799843	-0.0019469484686851	-0.0087352395057678	-0.01504004	-0.0022256672	-0.001953125	0.0322265625
MSH3_e11_A148G	A148G	AGTTCCTGAATTAGTTTTTTATTTCTTTATGCACTTACATCTAGGCTAATTATATTTGATTCTTTTACAGGAATTTTAAACAGCTATCAAGTAAAATGGAATTTATGACAATTAATGGAACAACATTAAGGAATCTGGAAATCCTACGGAATCAGGTCAGGCAAATACAAGGGCTAGTTG	MSH3	MSH3_e11	ENSE00003665469	MSH3_e11	ENSE00003665469	G	sub	Exon	96.0271034851047	97.4684737756813	1.44137029057659	96.4285714285714	97.320341047503	98.0325644504749	0.0486708198619706	0.02410677	0.006573409	0.0470918342471122	0.0209417641162872	0.011077315	0.0012733936	0.009765625	0.0498046875
MSH3_e11_A148T	A148T	AGTTCCTGAATTAGTTTTTTATTTCTTTATGCACTTACATCTAGGCTAATTATATTTGATTCTTTTACAGGAATTTTAAACAGCTATCAAGTAAAATGGAATTTATGACAATTAATGGAACAACATTAAGGAATCTGGAAATCCTACTGAATCAGGTCAGGCAAATACAAGGGCTAGTTG	MSH3	MSH3_e11	ENSE00003665469	MSH3_e11	ENSE00003665469	U	sub	Exon	96.0271034851047	96.9330236344319	0.9059201493272	97.4683544303798	96.2585034013605	97.8850758180367	0.0486708198619706	-0.0023820996	0.00051653385	-0.0050456523895263	0.0018408894538879	-0.017774642	1.1444092e-05	-0.001953125	0.0009765625
MSH3_e11_C147G	C147G	AGTTCCTGAATTAGTTTTTTATTTCTTTATGCACTTACATCTAGGCTAATTATATTTGATTCTTTTACAGGAATTTTAAACAGCTATCAAGTAAAATGGAATTTATGACAATTAATGGAACAACATTAAGGAATCTGGAAATCCTAGAGAATCAGGTCAGGCAAATACAAGGGCTAGTTG	MSH3	MSH3_e11	ENSE00003665469	MSH3_e11	ENSE00003665469	G	sub	Exon	96.0271034851047	93.5426337592359	-2.4844697258688	93.5275080906149	91.5714285714286	96.6386554621849	0.0486708198619706	-0.121955186	-0.074579746	-0.0510678365826606	-0.0572594702243804	-0.07820669	-0.0060111284	-0.033203125	-0.0654296875
MSH3_e11_C147T	C147T	AGTTCCTGAATTAGTTTTTTATTTCTTTATGCACTTACATCTAGGCTAATTATATTTGATTCTTTTACAGGAATTTTAAACAGCTATCAAGTAAAATGGAATTTATGACAATTAATGGAACAACATTAAGGAATCTGGAAATCCTATAGAATCAGGTCAGGCAAATACAAGGGCTAGTTG	MSH3	MSH3_e11	ENSE00003665469	MSH3_e11	ENSE00003665469	U	sub	Exon	96.0271034851047	87.9422381587998	-8.0848653263049	82.7350427350427	84.3237704918033	94.5198329853862	0.0486708198619706	-0.20615783	-0.24568081	-0.1151138246059417	-0.4249862879514694	-0.18731101	-0.0974347	-0.091796875	-0.2294921875
MSH3_e11_del146to146	del146to146	AGTTCCTGAATTAGTTTTTTATTTCTTTATGCACTTACATCTAGGCTAATTATATTTGATTCTTTTACAGGAATTTTAAACAGCTATCAAGTAAAATGGAATTTATGACAATTAATGGAACAACATTAAGGAATCTGGAAATCCTCAGAATCAGGTCAGGCAAATACAAGGGCTAGTTG	MSH3	MSH3_e11	ENSE00003665469	MSH3_e11	ENSE00003665469	∆1nt	∆1nt	Exon	96.0271034851047	95.8244210537129	-0.202682431391799	93.368700265252	95.2639751552795	97.3630831643002	0.0486708198619706	-0.020183086	-0.024412781	-0.0538907721638679	-0.0760442912578582	-0.08621958	-0.017856747	-0.009765625	-0.0048828125
MSH3_e11_A146C	A146C	AGTTCCTGAATTAGTTTTTTATTTCTTTATGCACTTACATCTAGGCTAATTATATTTGATTCTTTTACAGGAATTTTAAACAGCTATCAAGTAAAATGGAATTTATGACAATTAATGGAACAACATTAAGGAATCTGGAAATCCTCCAGAATCAGGTCAGGCAAATACAAGGGCTAGTTG	MSH3	MSH3_e11	ENSE00003665469	MSH3_e11	ENSE00003665469	C	sub	Exon	96.0271034851047	95.4265694791146	-0.600534005990105	93.5532233883059	94.6774193548387	96.7489711934157	0.0486708198619706	0.004105121	0.0013480186	-0.0130999460816383	-0.0026858150959014	-0.008791	0.00054991245	-0.001953125	0.0361328125
MSH3_e11_del146to148	del146to148	AGTTCCTGAATTAGTTTTTTATTTCTTTATGCACTTACATCTAGGCTAATTATATTTGATTCTTTTACAGGAATTTTAAACAGCTATCAAGTAAAATGGAATTTATGACAATTAATGGAACAACATTAAGGAATCTGGAAATCCTGAATCAGGTCAGGCAAATACAAGGGCTAGTTG	MSH3	MSH3_e11	ENSE00003665469	MSH3_e11	ENSE00003665469	∆3nt	∆3nt	Exon	96.0271034851047	95.9183252412254	-0.108778243879304	96.2358845671267	95.0460324419114	97.8318674575578	0.0486708198619706	-0.0055280626	-0.0024634898	-0.0228374972939491	-0.0214956104755401	-6.28829e-05	-0.0005582869	-0.015625	0.0498046875
MSH3_e11_A146G	A146G	AGTTCCTGAATTAGTTTTTTATTTCTTTATGCACTTACATCTAGGCTAATTATATTTGATTCTTTTACAGGAATTTTAAACAGCTATCAAGTAAAATGGAATTTATGACAATTAATGGAACAACATTAAGGAATCTGGAAATCCTGCAGAATCAGGTCAGGCAAATACAAGGGCTAGTTG	MSH3	MSH3_e11	ENSE00003665469	MSH3_e11	ENSE00003665469	G	sub	Exon	96.0271034851047	96.6321060249481	0.605002539843391	96.551724137931	96.0280373831776	97.3053892215569	0.0486708198619706	0.004652679	0.0022617579	-0.0079960227012634	-0.0001051425933837	-0.020480543	0.00037679076	0.0	0.0234375
MSH3_e11_A146T	A146T	AGTTCCTGAATTAGTTTTTTATTTCTTTATGCACTTACATCTAGGCTAATTATATTTGATTCTTTTACAGGAATTTTAAACAGCTATCAAGTAAAATGGAATTTATGACAATTAATGGAACAACATTAAGGAATCTGGAAATCCTTCAGAATCAGGTCAGGCAAATACAAGGGCTAGTTG	MSH3	MSH3_e11	ENSE00003665469	MSH3_e11	ENSE00003665469	U	sub	Exon	96.0271034851047	95.8395546063073	-0.187548878797406	94.1240478781284	95.159151193634	97.5806451612903	0.0486708198619706	-0.0060064197	-0.0011910796	0.0094245672225952	0.0011352598667144	0.008766323	0.00076821446	0.0	0.0361328125
MSH3_e11_del146to151	del146to151	AGTTCCTGAATTAGTTTTTTATTTCTTTATGCACTTACATCTAGGCTAATTATATTTGATTCTTTTACAGGAATTTTAAACAGCTATCAAGTAAAATGGAATTTATGACAATTAATGGAACAACATTAAGGAATCTGGAAATCCTTCAGGTCAGGCAAATACAAGGGCTAGTTG	MSH3	MSH3_e11	ENSE00003665469	MSH3_e11	ENSE00003665469	∆6nt	∆6nt	Exon	96.0271034851047	93.5082199286567	-2.518883556448	94.3221320973349	91.5135608048994	97.1441523118767	0.0486708198619706	-0.10685426	-0.043682694	-0.0419958159327507	-0.0834603905677795	-0.11520599	-0.011374146	-0.044921875	-0.0712890625
MSH3_e11_C144G	C144G	AGTTCCTGAATTAGTTTTTTATTTCTTTATGCACTTACATCTAGGCTAATTATATTTGATTCTTTTACAGGAATTTTAAACAGCTATCAAGTAAAATGGAATTTATGACAATTAATGGAACAACATTAAGGAATCTGGAAATCGTACAGAATCAGGTCAGGCAAATACAAGGGCTAGTTG	MSH3	MSH3_e11	ENSE00003665469	MSH3_e11	ENSE00003665469	G	sub	Exon	96.0271034851047	96.3645988290655	0.337495343960792	94.0860215053764	96.0670065549891	96.9391564016424	0.0486708198619706	-0.029593647	-0.0077761114	-0.018880970776081	-0.0198361873626709	-0.026112348	-0.002087444	-0.0078125	0.0419921875
MSH3_e11_del143to143	del143to143	AGTTCCTGAATTAGTTTTTTATTTCTTTATGCACTTACATCTAGGCTAATTATATTTGATTCTTTTACAGGAATTTTAAACAGCTATCAAGTAAAATGGAATTTATGACAATTAATGGAACAACATTAAGGAATCTGGAAATCTACAGAATCAGGTCAGGCAAATACAAGGGCTAGTTG	MSH3	MSH3_e11	ENSE00003665469	MSH3_e11	ENSE00003665469	∆1nt	∆1nt	Exon	96.0271034851047	96.6100176175912	0.582914132486501	95.7236842105263	96.1173425366695	97.8425522148267	0.0486708198619706	0.012789011	-0.00041556358	-0.0448634400963783	-0.0450134575366973	-0.09798965	-0.0160186	-0.00390625	-0.01171875
MSH3_e11_C144T	C144T	AGTTCCTGAATTAGTTTTTTATTTCTTTATGCACTTACATCTAGGCTAATTATATTTGATTCTTTTACAGGAATTTTAAACAGCTATCAAGTAAAATGGAATTTATGACAATTAATGGAACAACATTAAGGAATCTGGAAATCTTACAGAATCAGGTCAGGCAAATACAAGGGCTAGTTG	MSH3	MSH3_e11	ENSE00003665469	MSH3_e11	ENSE00003665469	U	sub	Exon	96.0271034851047	94.4497231194978	-1.57738036560691	93.8108484005563	93.2321041214751	96.5626318009279	0.0486708198619706	-0.078592986	-0.026753187	-0.0354704707860946	-0.0491771101951599	-0.044682175	-0.0034990013	-0.025390625	-0.0771484375
MSH3_e11_del143to148	del143to148	AGTTCCTGAATTAGTTTTTTATTTCTTTATGCACTTACATCTAGGCTAATTATATTTGATTCTTTTACAGGAATTTTAAACAGCTATCAAGTAAAATGGAATTTATGACAATTAATGGAACAACATTAAGGAATCTGGAAATGAATCAGGTCAGGCAAATACAAGGGCTAGTTG	MSH3	MSH3_e11	ENSE00003665469	MSH3_e11	ENSE00003665469	∆6nt	∆6nt	Exon	96.0271034851047	92.1982479055626	-3.8288555795421	91.4324880054832	90.1229148375768	96.7669510552312	0.0486708198619706	-0.08831987	-0.038264513	-0.0512346699833869	-0.0883979201316833	-0.1363853	-0.017207056	-0.046875	-0.05078125
MSH3_e11_C143G	C143G	AGTTCCTGAATTAGTTTTTTATTTCTTTATGCACTTACATCTAGGCTAATTATATTTGATTCTTTTACAGGAATTTTAAACAGCTATCAAGTAAAATGGAATTTATGACAATTAATGGAACAACATTAAGGAATCTGGAAATGCTACAGAATCAGGTCAGGCAAATACAAGGGCTAGTTG	MSH3	MSH3_e11	ENSE00003665469	MSH3_e11	ENSE00003665469	G	sub	Exon	96.0271034851047	96.1139396904168	0.0868362053121019	96.4200477326969	95.0506186726659	98.2384028185555	0.0486708198619706	-0.02164936	-0.0067489147	-0.0151801705360412	-0.0106416940689086	-0.025384337	-0.0006932616	-0.001953125	0.0107421875
MSH3_e11_C143T	C143T	AGTTCCTGAATTAGTTTTTTATTTCTTTATGCACTTACATCTAGGCTAATTATATTTGATTCTTTTACAGGAATTTTAAACAGCTATCAAGTAAAATGGAATTTATGACAATTAATGGAACAACATTAAGGAATCTGGAAATTCTACAGAATCAGGTCAGGCAAATACAAGGGCTAGTTG	MSH3	MSH3_e11	ENSE00003665469	MSH3_e11	ENSE00003665469	U	sub	Exon	96.0271034851047	96.1361165686677	0.109013083562992	95.7247132429614	95.4519286125504	97.2205968402575	0.0486708198619706	-0.0034062564	0.00022083521	0.0049048215150833	0.0033814907073974	0.004484713	0.00013384223	0.0	-0.0087890625
MSH3_e11_del141to161	del141to161	AGTTCCTGAATTAGTTTTTTATTTCTTTATGCACTTACATCTAGGCTAATTATATTTGATTCTTTTACAGGAATTTTAAACAGCTATCAAGTAAAATGGAATTTATGACAATTAATGGAACAACATTAAGGAATCTGGAACAAATACAAGGGCTAGTTG	MSH3	MSH3_e11	ENSE00003665469	MSH3_e11	ENSE00003665469	∆21nt	∆21nt	5'SS	96.0271034851047	0.202004500142739	-95.825098984962	0.0	0.0	0.0	0.0486708198619706	-0.5909293	-0.6638336	-0.4950296580791473	-0.7300725281238556	-0.4598115	-0.50977355	-0.810546875	-0.48388671875
MSH3_e11_del140to145	del140to145	AGTTCCTGAATTAGTTTTTTATTTCTTTATGCACTTACATCTAGGCTAATTATATTTGATTCTTTTACAGGAATTTTAAACAGCTATCAAGTAAAATGGAATTTATGACAATTAATGGAACAACATTAAGGAATCTGGAACAGAATCAGGTCAGGCAAATACAAGGGCTAGTTG	MSH3	MSH3_e11	ENSE00003665469	MSH3_e11	ENSE00003665469	∆6nt	∆6nt	Exon	96.0271034851047	94.4084371365927	-1.618666348512	96.7532467532468	92.3818707810993	97.7848101265823	0.0486708198619706	-0.04657668	-0.012523502	-0.0296568274497985	-0.0547597706317901	-0.10994047	-0.0074627697	-0.021484375	0.009765625
MSH3_e11_del141to143	del141to143	AGTTCCTGAATTAGTTTTTTATTTCTTTATGCACTTACATCTAGGCTAATTATATTTGATTCTTTTACAGGAATTTTAAACAGCTATCAAGTAAAATGGAATTTATGACAATTAATGGAACAACATTAAGGAATCTGGAACTACAGAATCAGGTCAGGCAAATACAAGGGCTAGTTG	MSH3	MSH3_e11	ENSE00003665469	MSH3_e11	ENSE00003665469	∆3nt	∆3nt	Exon	96.0271034851047	96.0569370199705	0.0298335348657974	93.0769230769231	95.6293706293706	97.874114214256	0.0486708198619706	0.0133960545	-0.0010055006	0.0015732198953628	-0.0164988040924072	-0.0441629	-0.0045230687	-0.00390625	0.0654296875
MSH3_e11_A141C	A141C	AGTTCCTGAATTAGTTTTTTATTTCTTTATGCACTTACATCTAGGCTAATTATATTTGATTCTTTTACAGGAATTTTAAACAGCTATCAAGTAAAATGGAATTTATGACAATTAATGGAACAACATTAAGGAATCTGGAACTCCTACAGAATCAGGTCAGGCAAATACAAGGGCTAGTTG	MSH3	MSH3_e11	ENSE00003665469	MSH3_e11	ENSE00003665469	C	sub	Exon	96.0271034851047	95.8095970492077	-0.217506435897008	96.9444444444444	94.6167883211679	97.5550122249389	0.0486708198619706	0.021484643	0.005076587	0.019413948059082	0.0106142461299896	-0.00024351478	0.00043055415	0.005859375	0.0341796875
MSH3_e11_A141G	A141G	AGTTCCTGAATTAGTTTTTTATTTCTTTATGCACTTACATCTAGGCTAATTATATTTGATTCTTTTACAGGAATTTTAAACAGCTATCAAGTAAAATGGAATTTATGACAATTAATGGAACAACATTAAGGAATCTGGAAGTCCTACAGAATCAGGTCAGGCAAATACAAGGGCTAGTTG	MSH3	MSH3_e11	ENSE00003665469	MSH3_e11	ENSE00003665469	G	sub	Exon	96.0271034851047	95.265262755981	-0.761840729123708	96.3713980789755	94.0070505287897	97.8183962264151	0.0486708198619706	0.0109035075	0.0026974082	0.0149481818079948	0.0069023370742797	0.008401781	0.00028434396	0.001953125	0.0361328125
MSH3_e11_del139to139	del139to139	AGTTCCTGAATTAGTTTTTTATTTCTTTATGCACTTACATCTAGGCTAATTATATTTGATTCTTTTACAGGAATTTTAAACAGCTATCAAGTAAAATGGAATTTATGACAATTAATGGAACAACATTAAGGAATCTGGAATCCTACAGAATCAGGTCAGGCAAATACAAGGGCTAGTTG	MSH3	MSH3_e11	ENSE00003665469	MSH3_e11	ENSE00003665469	∆1nt	∆1nt	Exon	96.0271034851047	96.0596695231159	0.0325660380111947	95.3535353535353	95.3744493392071	97.0194647201946	0.0486708198619706	0.014397323	-0.00059238076	-0.0388629361987113	-0.0502650141716003	-0.080192864	-0.021531552	-0.0078125	-0.0263671875
MSH3_e11_A141T	A141T	AGTTCCTGAATTAGTTTTTTATTTCTTTATGCACTTACATCTAGGCTAATTATATTTGATTCTTTTACAGGAATTTTAAACAGCTATCAAGTAAAATGGAATTTATGACAATTAATGGAACAACATTAAGGAATCTGGAATTCCTACAGAATCAGGTCAGGCAAATACAAGGGCTAGTTG	MSH3	MSH3_e11	ENSE00003665469	MSH3_e11	ENSE00003665469	U	sub	Exon	96.0271034851047	94.487433864665	-1.5396696204397	97.8217821782178	92.443919716647	96.6022261277094	0.0486708198619706	0.0011146963	0.00053295493	0.0001424849033355	-0.0024854242801666	0.010484517	0.00038135052	-0.005859375	-0.0302734375
MSH3_e11_A140C	A140C	AGTTCCTGAATTAGTTTTTTATTTCTTTATGCACTTACATCTAGGCTAATTATATTTGATTCTTTTACAGGAATTTTAAACAGCTATCAAGTAAAATGGAATTTATGACAATTAATGGAACAACATTAAGGAATCTGGACATCCTACAGAATCAGGTCAGGCAAATACAAGGGCTAGTTG	MSH3	MSH3_e11	ENSE00003665469	MSH3_e11	ENSE00003665469	C	sub	Exon	96.0271034851047	96.5483259798621	0.521222494757401	95.6651718983558	95.9967320261438	97.9175897208684	0.0486708198619706	0.02873823	0.0062443614	0.0236127898097038	0.0149819552898406	0.011389375	0.00031247735	0.0078125	0.0205078125
MSH3_e11_del140to142	del140to142	AGTTCCTGAATTAGTTTTTTATTTCTTTATGCACTTACATCTAGGCTAATTATATTTGATTCTTTTACAGGAATTTTAAACAGCTATCAAGTAAAATGGAATTTATGACAATTAATGGAACAACATTAAGGAATCTGGACCTACAGAATCAGGTCAGGCAAATACAAGGGCTAGTTG	MSH3	MSH3_e11	ENSE00003665469	MSH3_e11	ENSE00003665469	∆3nt	∆3nt	Exon	96.0271034851047	96.2062032436778	0.179099758573098	97.0649895178197	95.1612903225806	97.8481769276748	0.0486708198619706	0.021469772	0.0016306043	0.0054271966218948	-0.0011645257472991	-0.03346163	-0.003317982	-0.001953125	0.0615234375
MSH3_e11_A140G	A140G	AGTTCCTGAATTAGTTTTTTATTTCTTTATGCACTTACATCTAGGCTAATTATATTTGATTCTTTTACAGGAATTTTAAACAGCTATCAAGTAAAATGGAATTTATGACAATTAATGGAACAACATTAAGGAATCTGGAGATCCTACAGAATCAGGTCAGGCAAATACAAGGGCTAGTTG	MSH3	MSH3_e11	ENSE00003665469	MSH3_e11	ENSE00003665469	G	sub	Exon	96.0271034851047	96.510245988172	0.483142503067302	96.0820895522388	96.0	96.8869123252859	0.0486708198619706	0.016291827	0.004229516	0.0061859190464019	0.0056588649749755	-0.014206737	0.00045379996	0.0078125	0.0283203125
MSH3_e11_del140to160	del140to160	AGTTCCTGAATTAGTTTTTTATTTCTTTATGCACTTACATCTAGGCTAATTATATTTGATTCTTTTACAGGAATTTTAAACAGCTATCAAGTAAAATGGAATTTATGACAATTAATGGAACAACATTAAGGAATCTGGAGCAAATACAAGGGCTAGTTG	MSH3	MSH3_e11	ENSE00003665469	MSH3_e11	ENSE00003665469	∆21nt	∆21nt	5'SS	96.0271034851047	0.246817039281326	-95.7802864458234	0.0	0.0	0.0	0.0486708198619706	-0.60211384	-0.69054544	-0.4990631937980652	-0.731950119137764	-0.4415294	-0.51511383	-0.7890625	-0.47998046875
MSH3_e11_A140T	A140T	AGTTCCTGAATTAGTTTTTTATTTCTTTATGCACTTACATCTAGGCTAATTATATTTGATTCTTTTACAGGAATTTTAAACAGCTATCAAGTAAAATGGAATTTATGACAATTAATGGAACAACATTAAGGAATCTGGATATCCTACAGAATCAGGTCAGGCAAATACAAGGGCTAGTTG	MSH3	MSH3_e11	ENSE00003665469	MSH3_e11	ENSE00003665469	U	sub	Exon	96.0271034851047	95.3431776081186	-0.683925876986102	95.5223880597015	94.1133186166299	98.1661272923409	0.0486708198619706	0.0003580749	-0.00022175908	0.0147822275757789	0.0046212375164031	0.010816693	4.0084124e-05	0.0	0.009765625
MSH3_e11_A139C	A139C	AGTTCCTGAATTAGTTTTTTATTTCTTTATGCACTTACATCTAGGCTAATTATATTTGATTCTTTTACAGGAATTTTAAACAGCTATCAAGTAAAATGGAATTTATGACAATTAATGGAACAACATTAAGGAATCTGGCAATCCTACAGAATCAGGTCAGGCAAATACAAGGGCTAGTTG	MSH3	MSH3_e11	ENSE00003665469	MSH3_e11	ENSE00003665469	C	sub	Exon	96.0271034851047	95.4887612841849	-0.538342200919806	94.3820224719101	94.6601941747573	96.6942148760331	0.0486708198619706	-0.046714216	-0.01629886	-0.0209099948406219	-0.0182951688766479	-0.032740235	-0.0011106431	-0.009765625	-0.02734375
MSH3_e11_A139G	A139G	AGTTCCTGAATTAGTTTTTTATTTCTTTATGCACTTACATCTAGGCTAATTATATTTGATTCTTTTACAGGAATTTTAAACAGCTATCAAGTAAAATGGAATTTATGACAATTAATGGAACAACATTAAGGAATCTGGGAATCCTACAGAATCAGGTCAGGCAAATACAAGGGCTAGTTG	MSH3	MSH3_e11	ENSE00003665469	MSH3_e11	ENSE00003665469	G	sub	Exon	96.0271034851047	93.3850303063764	-2.6420731787283	90.5117270788913	91.9437340153453	95.7928802588997	0.0486708198619706	-0.056626886	-0.028117836	-0.016921229660511	-0.0169373154640197	-0.019495904	-0.0012839139	-0.0078125	-0.03125
MSH3_e11_del139to159	del139to159	AGTTCCTGAATTAGTTTTTTATTTCTTTATGCACTTACATCTAGGCTAATTATATTTGATTCTTTTACAGGAATTTTAAACAGCTATCAAGTAAAATGGAATTTATGACAATTAATGGAACAACATTAAGGAATCTGGGGCAAATACAAGGGCTAGTTG	MSH3	MSH3_e11	ENSE00003665469	MSH3_e11	ENSE00003665469	∆21nt	∆21nt	5'SS	96.0271034851047	0.0570238736792993	-95.9700796114254	0.0	0.0	0.0	0.0486708198619706	-0.7904818	-0.911963	-0.6144869774580002	-0.8842254057526588	-0.57971585	-0.5897745	-0.949951171875	-0.5245361328125
MSH3_e11_A139T	A139T	AGTTCCTGAATTAGTTTTTTATTTCTTTATGCACTTACATCTAGGCTAATTATATTTGATTCTTTTACAGGAATTTTAAACAGCTATCAAGTAAAATGGAATTTATGACAATTAATGGAACAACATTAAGGAATCTGGTAATCCTACAGAATCAGGTCAGGCAAATACAAGGGCTAGTTG	MSH3	MSH3_e11	ENSE00003665469	MSH3_e11	ENSE00003665469	U	sub	Exon	96.0271034851047	89.3411796897716	-6.6859237953331	87.9173290937997	86.2345229424618	93.0418429713211	0.0486708198619706	-0.26421368	-0.21807048	-0.0807905122637748	-0.2443504333496093	-0.1593834	-0.056588113	-0.0546875	-0.1533203125
MSH3_e11_del139to144	del139to144	AGTTCCTGAATTAGTTTTTTATTTCTTTATGCACTTACATCTAGGCTAATTATATTTGATTCTTTTACAGGAATTTTAAACAGCTATCAAGTAAAATGGAATTTATGACAATTAATGGAACAACATTAAGGAATCTGGTACAGAATCAGGTCAGGCAAATACAAGGGCTAGTTG	MSH3	MSH3_e11	ENSE00003665469	MSH3_e11	ENSE00003665469	∆6nt	∆6nt	Exon	96.0271034851047	85.4145469193228	-10.6125565657819	81.1487481590574	81.0821974390748	89.1098484848485	0.0486708198619706	-0.22590959	-0.27600345	-0.0997672900557518	-0.2938726246356964	-0.23181807	-0.062947184	-0.09375	-0.177734375
MSH3_e11_del139to141	del139to141	AGTTCCTGAATTAGTTTTTTATTTCTTTATGCACTTACATCTAGGCTAATTATATTTGATTCTTTTACAGGAATTTTAAACAGCTATCAAGTAAAATGGAATTTATGACAATTAATGGAACAACATTAAGGAATCTGGTCCTACAGAATCAGGTCAGGCAAATACAAGGGCTAGTTG	MSH3	MSH3_e11	ENSE00003665469	MSH3_e11	ENSE00003665469	∆3nt	∆3nt	Exon	96.0271034851047	95.9059461049706	-0.121157380134107	92.7209705372617	95.6827309236948	96.3141025641026	0.0486708198619706	-0.07096237	-0.063518554	-0.0488998740911483	-0.0720434486865997	-0.102392405	-0.013070613	-0.029296875	0.0107421875
MSH3_e11_G138T	G138T	AGTTCCTGAATTAGTTTTTTATTTCTTTATGCACTTACATCTAGGCTAATTATATTTGATTCTTTTACAGGAATTTTAAACAGCTATCAAGTAAAATGGAATTTATGACAATTAATGGAACAACATTAAGGAATCTGTAAATCCTACAGAATCAGGTCAGGCAAATACAAGGGCTAGTTG	MSH3	MSH3_e11	ENSE00003665469	MSH3_e11	ENSE00003665469	U	sub	Exon	96.0271034851047	92.113474374846	-3.9136291102587	84.9498327759197	90.5681818181818	95.3804347826087	0.0486708198619706	-0.22941074	-0.29695606	-0.117706723511219	-0.4730378538370132	-0.28554344	-0.14056596	-0.052734375	-0.12890625
MSH3_e11_G137T	G137T	AGTTCCTGAATTAGTTTTTTATTTCTTTATGCACTTACATCTAGGCTAATTATATTTGATTCTTTTACAGGAATTTTAAACAGCTATCAAGTAAAATGGAATTTATGACAATTAATGGAACAACATTAAGGAATCTTGAAATCCTACAGAATCAGGTCAGGCAAATACAAGGGCTAGTTG	MSH3	MSH3_e11	ENSE00003665469	MSH3_e11	ENSE00003665469	U	sub	Exon	96.0271034851047	93.0985702138824	-2.9285332712223	93.4640522875817	91.0071942446043	95.9975742874469	0.0486708198619706	-0.063461274	-0.02508238	-0.0254915431141853	-0.0294136404991149	-0.035458684	-0.0016975999	-0.021484375	-0.060546875
MSH3_e11_del135to137	del135to137	AGTTCCTGAATTAGTTTTTTATTTCTTTATGCACTTACATCTAGGCTAATTATATTTGATTCTTTTACAGGAATTTTAAACAGCTATCAAGTAAAATGGAATTTATGACAATTAATGGAACAACATTAAGGAATGAAATCCTACAGAATCAGGTCAGGCAAATACAAGGGCTAGTTG	MSH3	MSH3_e11	ENSE00003665469	MSH3_e11	ENSE00003665469	∆3nt	∆3nt	Exon	96.0271034851047	95.3045756691557	-0.722527815949003	93.2038834951456	94.4994875298941	96.89557855127	0.0486708198619706	-0.0408262	-0.031553894	-0.0110577940940856	-0.059337168931961	-0.06910473	-0.0035574734	-0.029296875	-0.0146484375
MSH3_e11_del135to155	del135to155	AGTTCCTGAATTAGTTTTTTATTTCTTTATGCACTTACATCTAGGCTAATTATATTTGATTCTTTTACAGGAATTTTAAACAGCTATCAAGTAAAATGGAATTTATGACAATTAATGGAACAACATTAAGGAATGTCAGGCAAATACAAGGGCTAGTTG	MSH3	MSH3_e11	ENSE00003665469	MSH3_e11	ENSE00003665469	∆21nt	∆21nt	5'SS	96.0271034851047	0.117658597908368	-95.9094448871963	0.0	0.0	0.0	0.0486708198619706	-0.80566233	-0.9401692	-0.6188172474503517	-0.9259082488715648	-0.58592856	-0.6289278	-0.9503173828125	-0.527099609375
MSH3_e11_C135G	C135G	AGTTCCTGAATTAGTTTTTTATTTCTTTATGCACTTACATCTAGGCTAATTATATTTGATTCTTTTACAGGAATTTTAAACAGCTATCAAGTAAAATGGAATTTATGACAATTAATGGAACAACATTAAGGAATGTGGAAATCCTACAGAATCAGGTCAGGCAAATACAAGGGCTAGTTG	MSH3	MSH3_e11	ENSE00003665469	MSH3_e11	ENSE00003665469	G	sub	Exon	96.0271034851047	96.2520306247926	0.224927139687892	95.8282208588957	95.530353569046	97.8775226165623	0.0486708198619706	-0.020758837	-0.004873872	0.0001716762781143	-0.0043572187423706	0.007024169	-6.41942e-05	-0.0078125	-0.0078125
MSH3_e11_del135to135	del135to135	AGTTCCTGAATTAGTTTTTTATTTCTTTATGCACTTACATCTAGGCTAATTATATTTGATTCTTTTACAGGAATTTTAAACAGCTATCAAGTAAAATGGAATTTATGACAATTAATGGAACAACATTAAGGAATTGGAAATCCTACAGAATCAGGTCAGGCAAATACAAGGGCTAGTTG	MSH3	MSH3_e11	ENSE00003665469	MSH3_e11	ENSE00003665469	∆1nt	∆1nt	Exon	96.0271034851047	95.4630442367766	-0.564059248328108	94.6745562130178	94.5808966861598	97.5282335393139	0.0486708198619706	-0.023136377	-0.026108086	-0.0564241707324981	-0.0746548771858215	-0.16260678	-0.05815798	-0.01171875	-0.0107421875
MSH3_e11_C135T	C135T	AGTTCCTGAATTAGTTTTTTATTTCTTTATGCACTTACATCTAGGCTAATTATATTTGATTCTTTTACAGGAATTTTAAACAGCTATCAAGTAAAATGGAATTTATGACAATTAATGGAACAACATTAAGGAATTTGGAAATCCTACAGAATCAGGTCAGGCAAATACAAGGGCTAGTTG	MSH3	MSH3_e11	ENSE00003665469	MSH3_e11	ENSE00003665469	U	sub	Exon	96.0271034851047	95.4269631616804	-0.600140323424303	94.3099273607748	94.5842868039664	96.6836734693878	0.0486708198619706	-0.035814255	-0.009283006	-0.0206045284867286	-0.0198010206222534	-0.010907143	-0.0007854104	-0.013671875	-0.02734375
MSH3_e11_A133C	A133C	AGTTCCTGAATTAGTTTTTTATTTCTTTATGCACTTACATCTAGGCTAATTATATTTGATTCTTTTACAGGAATTTTAAACAGCTATCAAGTAAAATGGAATTTATGACAATTAATGGAACAACATTAAGGACTCTGGAAATCCTACAGAATCAGGTCAGGCAAATACAAGGGCTAGTTG	MSH3	MSH3_e11	ENSE00003665469	MSH3_e11	ENSE00003665469	C	sub	Exon	96.0271034851047	96.6845528721553	0.657449387050602	94.6564885496183	96.4285714285714	97.7691561590689	0.0486708198619706	0.0019417107	0.00076904893	0.002379722893238	0.0047956407070159	0.0033160746	0.00028333068	0.005859375	0.0302734375
MSH3_e11_A133G	A133G	AGTTCCTGAATTAGTTTTTTATTTCTTTATGCACTTACATCTAGGCTAATTATATTTGATTCTTTTACAGGAATTTTAAACAGCTATCAAGTAAAATGGAATTTATGACAATTAATGGAACAACATTAAGGAGTCTGGAAATCCTACAGAATCAGGTCAGGCAAATACAAGGGCTAGTTG	MSH3	MSH3_e11	ENSE00003665469	MSH3_e11	ENSE00003665469	G	sub	Exon	96.0271034851047	96.7786637872381	0.751560302133392	96.1612284069098	96.3470319634703	97.4842767295598	0.0486708198619706	-0.008911818	-0.0047171414	-8.501112461090088e-05	0.0031665861606597	-0.0084195435	-0.0003169775	0.00390625	0.0400390625
MSH3_e11_del132to132	del132to132	AGTTCCTGAATTAGTTTTTTATTTCTTTATGCACTTACATCTAGGCTAATTATATTTGATTCTTTTACAGGAATTTTAAACAGCTATCAAGTAAAATGGAATTTATGACAATTAATGGAACAACATTAAGGATCTGGAAATCCTACAGAATCAGGTCAGGCAAATACAAGGGCTAGTTG	MSH3	MSH3_e11	ENSE00003665469	MSH3_e11	ENSE00003665469	∆1nt	∆1nt	Exon	96.0271034851047	95.7494291759337	-0.277674309171005	95.7848837209302	94.7480482611781	97.9637171417993	0.0486708198619706	-0.0015194714	-0.009164453	-0.056459330022335	-0.0629844069480896	-0.10943934	-0.025940806	-0.001953125	0.029296875
MSH3_e11_del133to135	del133to135	AGTTCCTGAATTAGTTTTTTATTTCTTTATGCACTTACATCTAGGCTAATTATATTTGATTCTTTTACAGGAATTTTAAACAGCTATCAAGTAAAATGGAATTTATGACAATTAATGGAACAACATTAAGGATGGAAATCCTACAGAATCAGGTCAGGCAAATACAAGGGCTAGTTG	MSH3	MSH3_e11	ENSE00003665469	MSH3_e11	ENSE00003665469	∆3nt	∆3nt	Exon	96.0271034851047	96.1075328281511	0.0804293430463954	95.2380952380952	95.4430379746836	97.4687816402295	0.0486708198619706	-0.01081723	-0.01181975	-0.0352445617318153	-0.0320149958133697	-0.035729736	-0.0005568862	-0.005859375	0.0498046875
MSH3_e11_A133T	A133T	AGTTCCTGAATTAGTTTTTTATTTCTTTATGCACTTACATCTAGGCTAATTATATTTGATTCTTTTACAGGAATTTTAAACAGCTATCAAGTAAAATGGAATTTATGACAATTAATGGAACAACATTAAGGATTCTGGAAATCCTACAGAATCAGGTCAGGCAAATACAAGGGCTAGTTG	MSH3	MSH3_e11	ENSE00003665469	MSH3_e11	ENSE00003665469	U	sub	Exon	96.0271034851047	94.065591277692	-1.96151220741271	93.4834123222749	92.6090828138914	96.0091220068415	0.0486708198619706	-0.0011506677	-0.0006404817	0.0015558302402496	0.0042868256568908	0.0052660108	1.13248825e-05	0.0	0.0126953125
MSH3_e11_del132to152	del132to152	AGTTCCTGAATTAGTTTTTTATTTCTTTATGCACTTACATCTAGGCTAATTATATTTGATTCTTTTACAGGAATTTTAAACAGCTATCAAGTAAAATGGAATTTATGACAATTAATGGAACAACATTAAGGCAGGTCAGGCAAATACAAGGGCTAGTTG	MSH3	MSH3_e11	ENSE00003665469	MSH3_e11	ENSE00003665469	∆21nt	∆21nt	Exon	96.0271034851047	63.2402179970362	-32.7868854880685	52.2486104092976	52.5518094648933	61.1762199019817	0.0486708198619706	-0.58656764	-0.8281206	-0.3414957076311111	-0.8336510732769966	-0.41733775	-0.30388528	-0.8984375	-0.513916015625
MSH3_e11_A132C	A132C	AGTTCCTGAATTAGTTTTTTATTTCTTTATGCACTTACATCTAGGCTAATTATATTTGATTCTTTTACAGGAATTTTAAACAGCTATCAAGTAAAATGGAATTTATGACAATTAATGGAACAACATTAAGGCATCTGGAAATCCTACAGAATCAGGTCAGGCAAATACAAGGGCTAGTTG	MSH3	MSH3_e11	ENSE00003665469	MSH3_e11	ENSE00003665469	C	sub	Exon	96.0271034851047	96.7735977232101	0.7464942381054	96.168108776267	96.3508771929825	97.327555074034	0.0486708198619706	-0.01459527	-0.0049440265	-0.004958264529705	-0.0048210024833679	-0.019478679	-0.0005851984	-0.001953125	0.01953125
MSH3_e11_del132to134	del132to134	AGTTCCTGAATTAGTTTTTTATTTCTTTATGCACTTACATCTAGGCTAATTATATTTGATTCTTTTACAGGAATTTTAAACAGCTATCAAGTAAAATGGAATTTATGACAATTAATGGAACAACATTAAGGCTGGAAATCCTACAGAATCAGGTCAGGCAAATACAAGGGCTAGTTG	MSH3	MSH3_e11	ENSE00003665469	MSH3_e11	ENSE00003665469	∆3nt	∆3nt	Exon	96.0271034851047	96.758353280647	0.731249795542299	95.6521739130435	96.3270142180095	97.9973297730307	0.0486708198619706	-0.027119637	-0.02771315	-0.0465415120124816	-0.05306276679039	-0.054304153	-0.0028367043	-0.015625	0.0400390625
MSH3_e11_del131to136	del131to136	AGTTCCTGAATTAGTTTTTTATTTCTTTATGCACTTACATCTAGGCTAATTATATTTGATTCTTTTACAGGAATTTTAAACAGCTATCAAGTAAAATGGAATTTATGACAATTAATGGAACAACATTAAGGGAAATCCTACAGAATCAGGTCAGGCAAATACAAGGGCTAGTTG	MSH3	MSH3_e11	ENSE00003665469	MSH3_e11	ENSE00003665469	∆6nt	∆6nt	Exon	96.0271034851047	89.4820935355101	-6.5450099495946	87.5997099347353	86.5769073847409	92.722681359045	0.0486708198619706	-0.20478597	-0.16509688	-0.0700918212532997	-0.2021913826465606	-0.15810908	-0.014555395	-0.091796875	-0.1298828125
MSH3_e11_A132G	A132G	AGTTCCTGAATTAGTTTTTTATTTCTTTATGCACTTACATCTAGGCTAATTATATTTGATTCTTTTACAGGAATTTTAAACAGCTATCAAGTAAAATGGAATTTATGACAATTAATGGAACAACATTAAGGGATCTGGAAATCCTACAGAATCAGGTCAGGCAAATACAAGGGCTAGTTG	MSH3	MSH3_e11	ENSE00003665469	MSH3_e11	ENSE00003665469	G	sub	Exon	96.0271034851047	95.1591707841506	-0.867932700954099	95.4990215264188	94.2307692307692	93.5304990757856	0.0486708198619706	-0.028822452	-0.0128239095	-0.0093577802181243	-0.0118686258792877	-0.001382798	-0.00048038363	-0.0078125	0.0126953125
MSH3_e11_A132T	A132T	AGTTCCTGAATTAGTTTTTTATTTCTTTATGCACTTACATCTAGGCTAATTATATTTGATTCTTTTACAGGAATTTTAAACAGCTATCAAGTAAAATGGAATTTATGACAATTAATGGAACAACATTAAGGTATCTGGAAATCCTACAGAATCAGGTCAGGCAAATACAAGGGCTAGTTG	MSH3	MSH3_e11	ENSE00003665469	MSH3_e11	ENSE00003665469	U	sub	Exon	96.0271034851047	71.4779180855798	-24.5491853995249	59.1194968553459	62.109375	78.0821917808219	0.0486708198619706	-0.30853313	-0.16291225	-0.1661840230226516	-0.2957991063594818	-0.15867755	-0.1618934	-0.09375	-0.201171875
MSH3_e11_G131T	G131T	AGTTCCTGAATTAGTTTTTTATTTCTTTATGCACTTACATCTAGGCTAATTATATTTGATTCTTTTACAGGAATTTTAAACAGCTATCAAGTAAAATGGAATTTATGACAATTAATGGAACAACATTAAGTAATCTGGAAATCCTACAGAATCAGGTCAGGCAAATACAAGGGCTAGTTG	MSH3	MSH3_e11	ENSE00003665469	MSH3_e11	ENSE00003665469	U	sub	Exon	96.0271034851047	89.9522274871226	-6.0748759979821	83.0140485312899	87.5	91.9062832800852	0.0486708198619706	-0.07643348	-0.030357271	-0.0436221733689308	-0.0943588614463806	-0.0132716	-0.0019090176	-0.05859375	-0.1669921875
MSH3_e11_del131to151	del131to151	AGTTCCTGAATTAGTTTTTTATTTCTTTATGCACTTACATCTAGGCTAATTATATTTGATTCTTTTACAGGAATTTTAAACAGCTATCAAGTAAAATGGAATTTATGACAATTAATGGAACAACATTAAGTCAGGTCAGGCAAATACAAGGGCTAGTTG	MSH3	MSH3_e11	ENSE00003665469	MSH3_e11	ENSE00003665469	∆21nt	∆21nt	Exon	96.0271034851047	62.7523570492994	-33.2747464358053	49.9647390691114	51.9945909398242	62.5208913649025	0.0486708198619706	-0.5703664	-0.78894025	-0.3240973055362701	-0.7930694669485092	-0.38333464	-0.18746167	-0.849853515625	-0.5032958984375
MSH3_e11_del131to133	del131to133	AGTTCCTGAATTAGTTTTTTATTTCTTTATGCACTTACATCTAGGCTAATTATATTTGATTCTTTTACAGGAATTTTAAACAGCTATCAAGTAAAATGGAATTTATGACAATTAATGGAACAACATTAAGTCTGGAAATCCTACAGAATCAGGTCAGGCAAATACAAGGGCTAGTTG	MSH3	MSH3_e11	ENSE00003665469	MSH3_e11	ENSE00003665469	∆3nt	∆3nt	Exon	96.0271034851047	92.3684769672765	-3.6586265178282	91.0989010989011	90.3065451532726	95.8312405826218	0.0486708198619706	-0.035134614	-0.027069598	-0.0405435562133789	-0.0570542216300964	-0.06510988	-0.003080517	-0.025390625	0.02734375
MSH3_e11_G130T	G130T	AGTTCCTGAATTAGTTTTTTATTTCTTTATGCACTTACATCTAGGCTAATTATATTTGATTCTTTTACAGGAATTTTAAACAGCTATCAAGTAAAATGGAATTTATGACAATTAATGGAACAACATTAATGAATCTGGAAATCCTACAGAATCAGGTCAGGCAAATACAAGGGCTAGTTG	MSH3	MSH3_e11	ENSE00003665469	MSH3_e11	ENSE00003665469	U	sub	Exon	96.0271034851047	95.5566627223129	-0.470440762791802	92.4453280318092	94.8991696322657	97.64631043257	0.0486708198619706	-0.020312011	-0.0038548708	-0.0196957886219024	-0.0193891525268554	-0.006389171	8.98242e-05	-0.0078125	-0.0078125
MSH3_e11_del130to135	del130to135	AGTTCCTGAATTAGTTTTTTATTTCTTTATGCACTTACATCTAGGCTAATTATATTTGATTCTTTTACAGGAATTTTAAACAGCTATCAAGTAAAATGGAATTTATGACAATTAATGGAACAACATTAATGGAAATCCTACAGAATCAGGTCAGGCAAATACAAGGGCTAGTTG	MSH3	MSH3_e11	ENSE00003665469	MSH3_e11	ENSE00003665469	∆6nt	∆6nt	Exon	96.0271034851047	94.7379841502496	-1.2891193348551	94.8405253283302	93.4678704195433	97.4297668858338	0.0486708198619706	-0.058180094	-0.019536316	-0.0043349340558052	-0.0359086096286773	-0.07764889	-0.005897999	-0.0234375	-0.01171875
MSH3_e11_A129C	A129C	AGTTCCTGAATTAGTTTTTTATTTCTTTATGCACTTACATCTAGGCTAATTATATTTGATTCTTTTACAGGAATTTTAAACAGCTATCAAGTAAAATGGAATTTATGACAATTAATGGAACAACATTACGGAATCTGGAAATCCTACAGAATCAGGTCAGGCAAATACAAGGGCTAGTTG	MSH3	MSH3_e11	ENSE00003665469	MSH3_e11	ENSE00003665469	C	sub	Exon	96.0271034851047	96.7614642656927	0.734360780587995	98.5882352941177	95.6521739130435	98.378728923476	0.0486708198619706	0.034154743	0.0072390437	0.0525774136185646	0.0204290747642517	0.05529666	0.0012079477	0.0078125	0.0751953125
MSH3_e11_del129to134	del129to134	AGTTCCTGAATTAGTTTTTTATTTCTTTATGCACTTACATCTAGGCTAATTATATTTGATTCTTTTACAGGAATTTTAAACAGCTATCAAGTAAAATGGAATTTATGACAATTAATGGAACAACATTACTGGAAATCCTACAGAATCAGGTCAGGCAAATACAAGGGCTAGTTG	MSH3	MSH3_e11	ENSE00003665469	MSH3_e11	ENSE00003665469	∆6nt	∆6nt	Exon	96.0271034851047	96.4898325169704	0.462729031865694	96.4723926380368	95.7167832167832	98.1115879828326	0.0486708198619706	-0.021702915	-0.0073703825	0.0164821222424507	-0.0065666437149047	-0.06401716	-0.0029509366	-0.009765625	0.0234375
MSH3_e11_del128to128	del128to128	AGTTCCTGAATTAGTTTTTTATTTCTTTATGCACTTACATCTAGGCTAATTATATTTGATTCTTTTACAGGAATTTTAAACAGCTATCAAGTAAAATGGAATTTATGACAATTAATGGAACAACATTAGGAATCTGGAAATCCTACAGAATCAGGTCAGGCAAATACAAGGGCTAGTTG	MSH3	MSH3_e11	ENSE00003665469	MSH3_e11	ENSE00003665469	∆1nt	∆1nt	Exon	96.0271034851047	95.6186786364284	-0.408424848676303	95.9183673469388	94.7142857142857	96.0600375234522	0.0486708198619706	-0.0619286	-0.06464657	-0.0586887076497077	-0.0746645927429199	-0.15700726	-0.031541616	-0.0234375	-0.03515625
MSH3_e11_A129G	A129G	AGTTCCTGAATTAGTTTTTTATTTCTTTATGCACTTACATCTAGGCTAATTATATTTGATTCTTTTACAGGAATTTTAAACAGCTATCAAGTAAAATGGAATTTATGACAATTAATGGAACAACATTAGGGAATCTGGAAATCCTACAGAATCAGGTCAGGCAAATACAAGGGCTAGTTG	MSH3	MSH3_e11	ENSE00003665469	MSH3_e11	ENSE00003665469	G	sub	Exon	96.0271034851047	87.0920338962854	-8.9350695888193	82.9090909090909	83.2985386221295	89.9671052631579	0.0486708198619706	-0.1337282	-0.080210954	-0.0346385985612869	-0.0655376017093658	-0.05935377	-0.002814591	-0.04296875	-0.091796875
MSH3_e11_A129T	A129T	AGTTCCTGAATTAGTTTTTTATTTCTTTATGCACTTACATCTAGGCTAATTATATTTGATTCTTTTACAGGAATTTTAAACAGCTATCAAGTAAAATGGAATTTATGACAATTAATGGAACAACATTATGGAATCTGGAAATCCTACAGAATCAGGTCAGGCAAATACAAGGGCTAGTTG	MSH3	MSH3_e11	ENSE00003665469	MSH3_e11	ENSE00003665469	U	sub	Exon	96.0271034851047	95.3555782151321	-0.671525269972606	95.7333333333333	94.1433566433567	97.4545454545455	0.0486708198619706	0.0110118985	0.0031780899	-0.001342624425888	0.0025160908699035	-0.011896968	-0.0005696714	0.001953125	-0.0068359375
MSH3_e11_A128C	A128C	AGTTCCTGAATTAGTTTTTTATTTCTTTATGCACTTACATCTAGGCTAATTATATTTGATTCTTTTACAGGAATTTTAAACAGCTATCAAGTAAAATGGAATTTATGACAATTAATGGAACAACATTCAGGAATCTGGAAATCCTACAGAATCAGGTCAGGCAAATACAAGGGCTAGTTG	MSH3	MSH3_e11	ENSE00003665469	MSH3_e11	ENSE00003665469	C	sub	Exon	96.0271034851047	95.5004048855478	-0.526698599556907	94.015444015444	94.5472249269718	97.9913137893594	0.0486708198619706	0.01353243	0.0024876297	-0.0123481750488281	0.008449763059616	-0.019548774	-0.00036862493	0.0	-0.0029296875
MSH3_e11_del128to148	del128to148	AGTTCCTGAATTAGTTTTTTATTTCTTTATGCACTTACATCTAGGCTAATTATATTTGATTCTTTTACAGGAATTTTAAACAGCTATCAAGTAAAATGGAATTTATGACAATTAATGGAACAACATTGAATCAGGTCAGGCAAATACAAGGGCTAGTTG	MSH3	MSH3_e11	ENSE00003665469	MSH3_e11	ENSE00003665469	∆21nt	∆21nt	Exon	96.0271034851047	88.9979547786053	-7.0291487064994	85.082304526749	86.0244988864143	91.6565058352204	0.0486708198619706	-0.17053363	-0.20919847	-0.0723419785499572	-0.2405139803886413	-0.15136147	-0.01505664	-0.26953125	-0.28369140625
MSH3_e11_del128to130	del128to130	AGTTCCTGAATTAGTTTTTTATTTCTTTATGCACTTACATCTAGGCTAATTATATTTGATTCTTTTACAGGAATTTTAAACAGCTATCAAGTAAAATGGAATTTATGACAATTAATGGAACAACATTGAATCTGGAAATCCTACAGAATCAGGTCAGGCAAATACAAGGGCTAGTTG	MSH3	MSH3_e11	ENSE00003665469	MSH3_e11	ENSE00003665469	∆3nt	∆3nt	Exon	96.0271034851047	97.0970391663452	1.0699356812405	96.7362924281984	96.583850931677	98.5219758848697	0.0486708198619706	0.017639935	0.0010612905	-0.0019439309835433	-0.0116465091705322	0.019227087	-0.0009927452	-0.00390625	0.0400390625
MSH3_e11_A128G	A128G	AGTTCCTGAATTAGTTTTTTATTTCTTTATGCACTTACATCTAGGCTAATTATATTTGATTCTTTTACAGGAATTTTAAACAGCTATCAAGTAAAATGGAATTTATGACAATTAATGGAACAACATTGAGGAATCTGGAAATCCTACAGAATCAGGTCAGGCAAATACAAGGGCTAGTTG	MSH3	MSH3_e11	ENSE00003665469	MSH3_e11	ENSE00003665469	G	sub	Exon	96.0271034851047	96.4950229224847	0.467919437379993	93.9179632248939	96.1300309597523	98.2504970178926	0.0486708198619706	0.023693502	0.0054239333	0.0034205317497253	0.008942037820816	0.0027576685	0.0008495152	0.0078125	0.015625
MSH3_e11_A128T	A128T	AGTTCCTGAATTAGTTTTTTATTTCTTTATGCACTTACATCTAGGCTAATTATATTTGATTCTTTTACAGGAATTTTAAACAGCTATCAAGTAAAATGGAATTTATGACAATTAATGGAACAACATTTAGGAATCTGGAAATCCTACAGAATCAGGTCAGGCAAATACAAGGGCTAGTTG	MSH3	MSH3_e11	ENSE00003665469	MSH3_e11	ENSE00003665469	U	sub	Exon	96.0271034851047	94.451614410059	-1.5754890750457	91.4798206278027	93.4959349593496	96.1665565102446	0.0486708198619706	-0.06585595	-0.032829344	-0.0287978649139404	-0.0359020233154296	-0.02442953	-0.0030749738	-0.03125	-0.0791015625
MSH3_e11_del128to133	del128to133	AGTTCCTGAATTAGTTTTTTATTTCTTTATGCACTTACATCTAGGCTAATTATATTTGATTCTTTTACAGGAATTTTAAACAGCTATCAAGTAAAATGGAATTTATGACAATTAATGGAACAACATTTCTGGAAATCCTACAGAATCAGGTCAGGCAAATACAAGGGCTAGTTG	MSH3	MSH3_e11	ENSE00003665469	MSH3_e11	ENSE00003665469	∆6nt	∆6nt	Exon	96.0271034851047	96.9225471246486	0.895443639543892	96.0088691796009	96.6138328530259	97.3791066814323	0.0486708198619706	-0.019270122	-0.00921759	0.0304116010665893	-0.0067470371723175	-0.034781247	-0.0025015771	-0.013671875	-0.0078125
MSH3_e11_A125C	A125C	AGTTCCTGAATTAGTTTTTTATTTCTTTATGCACTTACATCTAGGCTAATTATATTTGATTCTTTTACAGGAATTTTAAACAGCTATCAAGTAAAATGGAATTTATGACAATTAATGGAACAACCTTAAGGAATCTGGAAATCCTACAGAATCAGGTCAGGCAAATACAAGGGCTAGTTG	MSH3	MSH3_e11	ENSE00003665469	MSH3_e11	ENSE00003665469	C	sub	Exon	96.0271034851047	95.8088726411493	-0.218230843955403	95.9016393442623	94.8040109389243	97.640562248996	0.0486708198619706	0.0016438663	-0.0001705885	0.0111632943153381	0.0043997466564178	-0.0030277967	-2.169609e-05	-0.001953125	0.0244140625
MSH3_e11_del125to130	del125to130	AGTTCCTGAATTAGTTTTTTATTTCTTTATGCACTTACATCTAGGCTAATTATATTTGATTCTTTTACAGGAATTTTAAACAGCTATCAAGTAAAATGGAATTTATGACAATTAATGGAACAACGAATCTGGAAATCCTACAGAATCAGGTCAGGCAAATACAAGGGCTAGTTG	MSH3	MSH3_e11	ENSE00003665469	MSH3_e11	ENSE00003665469	∆6nt	∆6nt	Exon	96.0271034851047	97.0372035006855	1.01010001558079	97.3333333333333	96.3696369636964	98.2163406214039	0.0486708198619706	0.016736746	0.0034322739	0.0256843417882919	0.0058817267417907	-0.070799276	-0.0021909177	0.00390625	0.0654296875
MSH3_e11_A125G	A125G	AGTTCCTGAATTAGTTTTTTATTTCTTTATGCACTTACATCTAGGCTAATTATATTTGATTCTTTTACAGGAATTTTAAACAGCTATCAAGTAAAATGGAATTTATGACAATTAATGGAACAACGTTAAGGAATCTGGAAATCCTACAGAATCAGGTCAGGCAAATACAAGGGCTAGTTG	MSH3	MSH3_e11	ENSE00003665469	MSH3_e11	ENSE00003665469	G	sub	Exon	96.0271034851047	96.5347721996745	0.507668714569798	95.7575757575758	96.010296010296	97.6306620209059	0.0486708198619706	0.008861393	0.0016949773	0.0120608061552047	0.0038394033908843	0.0027709901	0.00012418628	0.00390625	0.0341796875
MSH3_e11_del125to125	del125to125	AGTTCCTGAATTAGTTTTTTATTTCTTTATGCACTTACATCTAGGCTAATTATATTTGATTCTTTTACAGGAATTTTAAACAGCTATCAAGTAAAATGGAATTTATGACAATTAATGGAACAACTTAAGGAATCTGGAAATCCTACAGAATCAGGTCAGGCAAATACAAGGGCTAGTTG	MSH3	MSH3_e11	ENSE00003665469	MSH3_e11	ENSE00003665469	∆1nt	∆1nt	Exon	96.0271034851047	97.0148174929469	0.9877140078422	93.800539083558	97.2727272727273	97.859778597786	0.0486708198619706	-0.019638926	-0.028410435	-0.0678140223026275	-0.1438550353050232	-0.12887509	-0.04095912	-0.0078125	0.00390625
MSH3_e11_A125T	A125T	AGTTCCTGAATTAGTTTTTTATTTCTTTATGCACTTACATCTAGGCTAATTATATTTGATTCTTTTACAGGAATTTTAAACAGCTATCAAGTAAAATGGAATTTATGACAATTAATGGAACAACTTTAAGGAATCTGGAAATCCTACAGAATCAGGTCAGGCAAATACAAGGGCTAGTTG	MSH3	MSH3_e11	ENSE00003665469	MSH3_e11	ENSE00003665469	U	sub	Exon	96.0271034851047	95.1404367291928	-0.886666755911902	95.0953678474114	93.9256572982774	97.2282373321784	0.0486708198619706	-0.008341402	-0.0024665892	-0.0073501169681549	-0.0081583857536315	-0.016422838	-0.000675112	-0.00390625	0.0048828125
MSH3_e11_C124G	C124G	AGTTCCTGAATTAGTTTTTTATTTCTTTATGCACTTACATCTAGGCTAATTATATTTGATTCTTTTACAGGAATTTTAAACAGCTATCAAGTAAAATGGAATTTATGACAATTAATGGAACAAGATTAAGGAATCTGGAAATCCTACAGAATCAGGTCAGGCAAATACAAGGGCTAGTTG	MSH3	MSH3_e11	ENSE00003665469	MSH3_e11	ENSE00003665469	G	sub	Exon	96.0271034851047	95.9625940317373	-0.0645094533674007	94.7209653092006	95.2853598014888	97.4083129584352	0.0486708198619706	-0.013678193	-0.006187767	-0.0129291340708732	-0.0119112432003021	-0.0013024509	-0.00095778704	-0.00390625	0.0205078125
MSH3_e11_del122to127	del122to127	AGTTCCTGAATTAGTTTTTTATTTCTTTATGCACTTACATCTAGGCTAATTATATTTGATTCTTTTACAGGAATTTTAAACAGCTATCAAGTAAAATGGAATTTATGACAATTAATGGAACAAGGAATCTGGAAATCCTACAGAATCAGGTCAGGCAAATACAAGGGCTAGTTG	MSH3	MSH3_e11	ENSE00003665469	MSH3_e11	ENSE00003665469	∆6nt	∆6nt	Exon	96.0271034851047	96.9155435431857	0.888440058080997	97.7544910179641	96.1799660441426	97.9557069846678	0.0486708198619706	-0.005913824	-0.0049039423	0.0001988038420677	-0.0133689939975738	-0.0944712	-0.0048903823	-0.005859375	0.0185546875
MSH3_e11_del124to126	del124to126	AGTTCCTGAATTAGTTTTTTATTTCTTTATGCACTTACATCTAGGCTAATTATATTTGATTCTTTTACAGGAATTTTAAACAGCTATCAAGTAAAATGGAATTTATGACAATTAATGGAACAATAAGGAATCTGGAAATCCTACAGAATCAGGTCAGGCAAATACAAGGGCTAGTTG	MSH3	MSH3_e11	ENSE00003665469	MSH3_e11	ENSE00003665469	∆3nt	∆3nt	Exon	96.0271034851047	94.6641979785257	-1.362905506579	95.3441295546559	93.0635838150289	97.1692663200462	0.0486708198619706	-0.025335252	-0.020422071	-0.0062614679336547	-0.0329613983631134	-0.06688948	-0.0033539832	-0.021484375	0.041015625
MSH3_e11_del124to144	del124to144	AGTTCCTGAATTAGTTTTTTATTTCTTTATGCACTTACATCTAGGCTAATTATATTTGATTCTTTTACAGGAATTTTAAACAGCTATCAAGTAAAATGGAATTTATGACAATTAATGGAACAATACAGAATCAGGTCAGGCAAATACAAGGGCTAGTTG	MSH3	MSH3_e11	ENSE00003665469	MSH3_e11	ENSE00003665469	∆21nt	∆21nt	Exon	96.0271034851047	76.2514624662614	-19.7756410188433	67.2306629834254	68.8979963570128	75.3942757009346	0.0486708198619706	-0.42553058	-0.639487	-0.1675725430250167	-0.5968189537525177	-0.29059452	-0.1066238	-0.72119140625	-0.4638671875
MSH3_e11_C124T	C124T	AGTTCCTGAATTAGTTTTTTATTTCTTTATGCACTTACATCTAGGCTAATTATATTTGATTCTTTTACAGGAATTTTAAACAGCTATCAAGTAAAATGGAATTTATGACAATTAATGGAACAATATTAAGGAATCTGGAAATCCTACAGAATCAGGTCAGGCAAATACAAGGGCTAGTTG	MSH3	MSH3_e11	ENSE00003665469	MSH3_e11	ENSE00003665469	U	sub	Exon	96.0271034851047	92.2770450721589	-3.7500584129458	89.0934844192635	90.3734439834025	95.6745182012848	0.0486708198619706	-0.075801104	-0.033988982	-0.033208779990673	-0.0554000437259674	-0.0431495	-0.0026826859	-0.025390625	-0.0361328125
MSH3_e11_del122to122	del122to122	AGTTCCTGAATTAGTTTTTTATTTCTTTATGCACTTACATCTAGGCTAATTATATTTGATTCTTTTACAGGAATTTTAAACAGCTATCAAGTAAAATGGAATTTATGACAATTAATGGAACACATTAAGGAATCTGGAAATCCTACAGAATCAGGTCAGGCAAATACAAGGGCTAGTTG	MSH3	MSH3_e11	ENSE00003665469	MSH3_e11	ENSE00003665469	∆1nt	∆1nt	Exon	96.0271034851047	94.2104465240213	-1.81665696108341	96.3942307692308	92.0610687022901	96.6533864541833	0.0486708198619706	-0.0853765	-0.1358597	-0.0801641792058944	-0.2305274307727813	-0.19849692	-0.089235455	-0.017578125	-0.0283203125
MSH3_e11_A123C	A123C	AGTTCCTGAATTAGTTTTTTATTTCTTTATGCACTTACATCTAGGCTAATTATATTTGATTCTTTTACAGGAATTTTAAACAGCTATCAAGTAAAATGGAATTTATGACAATTAATGGAACACCATTAAGGAATCTGGAAATCCTACAGAATCAGGTCAGGCAAATACAAGGGCTAGTTG	MSH3	MSH3_e11	ENSE00003665469	MSH3_e11	ENSE00003665469	C	sub	Exon	96.0271034851047	97.1502124274835	1.12310894237879	95.8074534161491	96.9435736677116	97.9404031551271	0.0486708198619706	0.0027329922	0.0004195571	0.0093353688716888	0.00038942694664	0.0062272847	0.00036218762	0.0	0.01171875
MSH3_e11_del123to143	del123to143	AGTTCCTGAATTAGTTTTTTATTTCTTTATGCACTTACATCTAGGCTAATTATATTTGATTCTTTTACAGGAATTTTAAACAGCTATCAAGTAAAATGGAATTTATGACAATTAATGGAACACTACAGAATCAGGTCAGGCAAATACAAGGGCTAGTTG	MSH3	MSH3_e11	ENSE00003665469	MSH3_e11	ENSE00003665469	∆21nt	∆21nt	Exon	96.0271034851047	92.8313382551839	-3.1957652299208	89.8305084745763	91.2624699002408	93.6079269477366	0.0486708198619706	-0.21671021	-0.28341815	-0.0867269113659858	-0.3555812239646911	-0.15234292	-0.03148231	-0.16015625	-0.2080078125
MSH3_e11_A123G	A123G	AGTTCCTGAATTAGTTTTTTATTTCTTTATGCACTTACATCTAGGCTAATTATATTTGATTCTTTTACAGGAATTTTAAACAGCTATCAAGTAAAATGGAATTTATGACAATTAATGGAACAGCATTAAGGAATCTGGAAATCCTACAGAATCAGGTCAGGCAAATACAAGGGCTAGTTG	MSH3	MSH3_e11	ENSE00003665469	MSH3_e11	ENSE00003665469	G	sub	Exon	96.0271034851047	95.6936437006153	-0.333459784489398	94.5714285714286	94.9208992506245	97.0705725699068	0.0486708198619706	-0.0023664534	-0.0024146438	0.008662462234497	0.0010770857334136	-0.007108718	-0.00017049909	-0.001953125	0.0166015625
MSH3_e11_A123T	A123T	AGTTCCTGAATTAGTTTTTTATTTCTTTATGCACTTACATCTAGGCTAATTATATTTGATTCTTTTACAGGAATTTTAAACAGCTATCAAGTAAAATGGAATTTATGACAATTAATGGAACATCATTAAGGAATCTGGAAATCCTACAGAATCAGGTCAGGCAAATACAAGGGCTAGTTG	MSH3	MSH3_e11	ENSE00003665469	MSH3_e11	ENSE00003665469	U	sub	Exon	96.0271034851047	95.8621565945972	-0.1649468905075	95.3448275862069	95.0694112015318	97.6321454197561	0.0486708198619706	-0.004379481	-0.0015476942	-0.0107444673776626	-0.0074186027050018	-0.0093713105	-1.3649464e-05	-0.00390625	-0.0126953125
MSH3_e11_del119to121	del119to121	AGTTCCTGAATTAGTTTTTTATTTCTTTATGCACTTACATCTAGGCTAATTATATTTGATTCTTTTACAGGAATTTTAAACAGCTATCAAGTAAAATGGAATTTATGACAATTAATGGAACATTAAGGAATCTGGAAATCCTACAGAATCAGGTCAGGCAAATACAAGGGCTAGTTG	MSH3	MSH3_e11	ENSE00003665469	MSH3_e11	ENSE00003665469	∆3nt	∆3nt	Exon	96.0271034851047	95.1404367291928	-0.886666755911902	94.9675324675325	93.9965694682676	97.0068027210884	0.0486708198619706	-0.03042394	-0.025802374	-0.0304992347955703	-0.0384823083877563	-0.065565884	-0.0035767853	-0.025390625	0.037109375
MSH3_e11_A122C	A122C	AGTTCCTGAATTAGTTTTTTATTTCTTTATGCACTTACATCTAGGCTAATTATATTTGATTCTTTTACAGGAATTTTAAACAGCTATCAAGTAAAATGGAATTTATGACAATTAATGGAACCACATTAAGGAATCTGGAAATCCTACAGAATCAGGTCAGGCAAATACAAGGGCTAGTTG	MSH3	MSH3_e11	ENSE00003665469	MSH3_e11	ENSE00003665469	C	sub	Exon	96.0271034851047	95.6895526463013	-0.337550838803402	94.9811794228356	94.7643979057592	97.8747628083492	0.0486708198619706	-0.019275635	-0.0066622794	-0.007728487253189	-0.0050513744354248	-0.033418804	-0.0007285774	-0.001953125	0.0068359375
MSH3_e11_del122to142	del122to142	AGTTCCTGAATTAGTTTTTTATTTCTTTATGCACTTACATCTAGGCTAATTATATTTGATTCTTTTACAGGAATTTTAAACAGCTATCAAGTAAAATGGAATTTATGACAATTAATGGAACCCTACAGAATCAGGTCAGGCAAATACAAGGGCTAGTTG	MSH3	MSH3_e11	ENSE00003665469	MSH3_e11	ENSE00003665469	∆21nt	∆21nt	Exon	96.0271034851047	89.3669234661742	-6.66018001893051	88.2495948136143	86.448087431694	88.5356454720617	0.0486708198619706	-0.23660925	-0.33243397	-0.0879659652709961	-0.3652912974357605	-0.15919521	-0.04051429	-0.171875	-0.1689453125
MSH3_e11_A122G	A122G	AGTTCCTGAATTAGTTTTTTATTTCTTTATGCACTTACATCTAGGCTAATTATATTTGATTCTTTTACAGGAATTTTAAACAGCTATCAAGTAAAATGGAATTTATGACAATTAATGGAACGACATTAAGGAATCTGGAAATCCTACAGAATCAGGTCAGGCAAATACAAGGGCTAGTTG	MSH3	MSH3_e11	ENSE00003665469	MSH3_e11	ENSE00003665469	G	sub	Exon	96.0271034851047	97.0413503460075	1.0142468609028	96.8798751950078	96.5355805243446	98.0217606330366	0.0486708198619706	0.019579023	0.004488468	0.0101270526647567	-0.0004263222217559	-0.012159914	-0.00038942695	0.0078125	0.0498046875
MSH3_e11_A122T	A122T	AGTTCCTGAATTAGTTTTTTATTTCTTTATGCACTTACATCTAGGCTAATTATATTTGATTCTTTTACAGGAATTTTAAACAGCTATCAAGTAAAATGGAATTTATGACAATTAATGGAACTACATTAAGGAATCTGGAAATCCTACAGAATCAGGTCAGGCAAATACAAGGGCTAGTTG	MSH3	MSH3_e11	ENSE00003665469	MSH3_e11	ENSE00003665469	U	sub	Exon	96.0271034851047	95.2733940259617	-0.753709459143004	96.44128113879	93.9016393442623	98.3921705697309	0.0486708198619706	-0.010150582	-0.0037605464	-0.0074768960475921	-0.0062809884548187	-0.036097795	-0.0010078251	-0.00390625	-0.0166015625
MSH3_e11_C121G	C121G	AGTTCCTGAATTAGTTTTTTATTTCTTTATGCACTTACATCTAGGCTAATTATATTTGATTCTTTTACAGGAATTTTAAACAGCTATCAAGTAAAATGGAATTTATGACAATTAATGGAAGAACATTAAGGAATCTGGAAATCCTACAGAATCAGGTCAGGCAAATACAAGGGCTAGTTG	MSH3	MSH3_e11	ENSE00003665469	MSH3_e11	ENSE00003665469	G	sub	Exon	96.0271034851047	96.1601709778352	0.133067492730499	93.167701863354	95.80078125	97.8499341816586	0.0486708198619706	0.0070849657	0.0008748472	-0.0085368156433105	-0.0023974478244781	0.01461041	0.00030601025	0.001953125	0.0126953125
MSH3_e11_C121T	C121T	AGTTCCTGAATTAGTTTTTTATTTCTTTATGCACTTACATCTAGGCTAATTATATTTGATTCTTTTACAGGAATTTTAAACAGCTATCAAGTAAAATGGAATTTATGACAATTAATGGAATAACATTAAGGAATCTGGAAATCCTACAGAATCAGGTCAGGCAAATACAAGGGCTAGTTG	MSH3	MSH3_e11	ENSE00003665469	MSH3_e11	ENSE00003665469	U	sub	Exon	96.0271034851047	93.197598648826	-2.82950483627871	92.2165820642978	91.3701067615658	96.5977011494253	0.0486708198619706	-0.10662475	-0.063797444	-0.0424767434597015	-0.081396609544754	-0.0869475	-0.006721437	-0.03125	-0.078125
MSH3_e11_del121to126	del121to126	AGTTCCTGAATTAGTTTTTTATTTCTTTATGCACTTACATCTAGGCTAATTATATTTGATTCTTTTACAGGAATTTTAAACAGCTATCAAGTAAAATGGAATTTATGACAATTAATGGAATAAGGAATCTGGAAATCCTACAGAATCAGGTCAGGCAAATACAAGGGCTAGTTG	MSH3	MSH3_e11	ENSE00003665469	MSH3_e11	ENSE00003665469	∆6nt	∆6nt	Exon	96.0271034851047	93.7180130818954	-2.3090904032093	96.6049382716049	91.5384615384615	97.3831775700935	0.0486708198619706	-0.07249856	-0.03399688	-0.0179194435477256	-0.0510218143463134	-0.11753413	-0.006938964	-0.03125	-0.0390625
MSH3_e11_del119to139	del119to139	AGTTCCTGAATTAGTTTTTTATTTCTTTATGCACTTACATCTAGGCTAATTATATTTGATTCTTTTACAGGAATTTTAAACAGCTATCAAGTAAAATGGAATTTATGACAATTAATGGAATCCTACAGAATCAGGTCAGGCAAATACAAGGGCTAGTTG	MSH3	MSH3_e11	ENSE00003665469	MSH3_e11	ENSE00003665469	∆21nt	∆21nt	Exon	96.0271034851047	89.4455297147489	-6.58157377035581	84.1792656587473	86.6644823066841	92.5512846046604	0.0486708198619706	-0.21453393	-0.29164478	-0.0863483622670173	-0.3680797517299652	-0.16432105	-0.043489277	-0.21484375	-0.205078125
MSH3_e11_del119to119	del119to119	AGTTCCTGAATTAGTTTTTTATTTCTTTATGCACTTACATCTAGGCTAATTATATTTGATTCTTTTACAGGAATTTTAAACAGCTATCAAGTAAAATGGAATTTATGACAATTAATGGACAACATTAAGGAATCTGGAAATCCTACAGAATCAGGTCAGGCAAATACAAGGGCTAGTTG	MSH3	MSH3_e11	ENSE00003665469	MSH3_e11	ENSE00003665469	∆1nt	∆1nt	Exon	96.0271034851047	96.1065202922842	0.0794168071794998	94.3248532289628	95.4275534441805	98.5193959135327	0.0486708198619706	-0.030548424	-0.039506137	-0.0741520002484321	-0.1613101661205291	-0.16554685	-0.056304753	-0.005859375	-0.0185546875
MSH3_e11_A120C	A120C	AGTTCCTGAATTAGTTTTTTATTTCTTTATGCACTTACATCTAGGCTAATTATATTTGATTCTTTTACAGGAATTTTAAACAGCTATCAAGTAAAATGGAATTTATGACAATTAATGGACCAACATTAAGGAATCTGGAAATCCTACAGAATCAGGTCAGGCAAATACAAGGGCTAGTTG	MSH3	MSH3_e11	ENSE00003665469	MSH3_e11	ENSE00003665469	C	sub	Exon	96.0271034851047	96.9117659947577	0.884662509653	96.6542750929368	96.4088397790055	97.954711468225	0.0486708198619706	0.005732566	0.00092440844	0.0099697709083557	0.006128042936325	0.003992349	0.00018310547	0.005859375	0.015625
MSH3_e11_A120G	A120G	AGTTCCTGAATTAGTTTTTTATTTCTTTATGCACTTACATCTAGGCTAATTATATTTGATTCTTTTACAGGAATTTTAAACAGCTATCAAGTAAAATGGAATTTATGACAATTAATGGAGCAACATTAAGGAATCTGGAAATCCTACAGAATCAGGTCAGGCAAATACAAGGGCTAGTTG	MSH3	MSH3_e11	ENSE00003665469	MSH3_e11	ENSE00003665469	G	sub	Exon	96.0271034851047	95.9475383687675	-0.0795651163371991	95.4154727793696	95.1267056530214	97.4038461538462	0.0486708198619706	0.003401935	0.00058698654	0.0113300308585166	0.0071951448917388	0.0060543716	0.0004105866	0.001953125	0.01953125
MSH3_e11_A120T	A120T	AGTTCCTGAATTAGTTTTTTATTTCTTTATGCACTTACATCTAGGCTAATTATATTTGATTCTTTTACAGGAATTTTAAACAGCTATCAAGTAAAATGGAATTTATGACAATTAATGGATCAACATTAAGGAATCTGGAAATCCTACAGAATCAGGTCAGGCAAATACAAGGGCTAGTTG	MSH3	MSH3_e11	ENSE00003665469	MSH3_e11	ENSE00003665469	U	sub	Exon	96.0271034851047	96.8211382916331	0.794034806528399	96.229802513465	96.2703962703963	98.1050351922036	0.0486708198619706	0.014274359	0.003809154	-0.0071072280406951	0.0016981363296508	-0.0017330647	0.00010475516	-0.001953125	-0.03515625
MSH3_e11_del119to124	del119to124	AGTTCCTGAATTAGTTTTTTATTTCTTTATGCACTTACATCTAGGCTAATTATATTTGATTCTTTTACAGGAATTTTAAACAGCTATCAAGTAAAATGGAATTTATGACAATTAATGGATTAAGGAATCTGGAAATCCTACAGAATCAGGTCAGGCAAATACAAGGGCTAGTTG	MSH3	MSH3_e11	ENSE00003665469	MSH3_e11	ENSE00003665469	∆6nt	∆6nt	Exon	96.0271034851047	93.9625376231156	-2.0645658619891	94.6623093681917	92.3352435530086	96.2811327192085	0.0486708198619706	-0.0825617	-0.036785364	-0.0218328014016151	-0.063129186630249	-0.1180262	-0.008381635	-0.03515625	-0.0263671875
MSH3_e11_A119C	A119C	AGTTCCTGAATTAGTTTTTTATTTCTTTATGCACTTACATCTAGGCTAATTATATTTGATTCTTTTACAGGAATTTTAAACAGCTATCAAGTAAAATGGAATTTATGACAATTAATGGCACAACATTAAGGAATCTGGAAATCCTACAGAATCAGGTCAGGCAAATACAAGGGCTAGTTG	MSH3	MSH3_e11	ENSE00003665469	MSH3_e11	ENSE00003665469	C	sub	Exon	96.0271034851047	95.079602410536	-0.947501074568702	94.5402298850575	94.0177252584934	96.7213114754098	0.0486708198619706	-0.059316784	-0.02542013	-0.0360599160194397	-0.0363907217979431	-0.06177181	-0.0035105646	-0.013671875	-0.03125
MSH3_e11_A119G	A119G	AGTTCCTGAATTAGTTTTTTATTTCTTTATGCACTTACATCTAGGCTAATTATATTTGATTCTTTTACAGGAATTTTAAACAGCTATCAAGTAAAATGGAATTTATGACAATTAATGGGACAACATTAAGGAATCTGGAAATCCTACAGAATCAGGTCAGGCAAATACAAGGGCTAGTTG	MSH3	MSH3_e11	ENSE00003665469	MSH3_e11	ENSE00003665469	G	sub	Exon	96.0271034851047	95.023594876863	-1.0035086082417	93.4	94.0463065049614	96.7373572593801	0.0486708198619706	-0.03205499	-0.012524873	-0.0108513236045837	-0.0119735598564147	-0.022045046	-0.00060012937	-0.005859375	0.0
MSH3_e11_A119T	A119T	AGTTCCTGAATTAGTTTTTTATTTCTTTATGCACTTACATCTAGGCTAATTATATTTGATTCTTTTACAGGAATTTTAAACAGCTATCAAGTAAAATGGAATTTATGACAATTAATGGTACAACATTAAGGAATCTGGAAATCCTACAGAATCAGGTCAGGCAAATACAAGGGCTAGTTG	MSH3	MSH3_e11	ENSE00003665469	MSH3_e11	ENSE00003665469	U	sub	Exon	96.0271034851047	90.4978801851841	-5.52922329992061	90.0259067357513	87.7762430939227	93.6754607878569	0.0486708198619706	-0.117618054	-0.089031845	-0.0365138724446296	-0.0739153921604156	-0.08230376	-0.007415414	-0.0390625	-0.10546875
MSH3_e11_G118T	G118T	AGTTCCTGAATTAGTTTTTTATTTCTTTATGCACTTACATCTAGGCTAATTATATTTGATTCTTTTACAGGAATTTTAAACAGCTATCAAGTAAAATGGAATTTATGACAATTAATGTAACAACATTAAGGAATCTGGAAATCCTACAGAATCAGGTCAGGCAAATACAAGGGCTAGTTG	MSH3	MSH3_e11	ENSE00003665469	MSH3_e11	ENSE00003665469	U	sub	Exon	96.0271034851047	91.2075154498767	-4.81958803522801	88.8636363636364	88.9655172413793	91.9663351185922	0.0486708198619706	-0.17821854	-0.1537602	-0.072900041937828	-0.2137580811977386	-0.18083818	-0.020792156	-0.064453125	-0.1474609375
MSH3_e11_G117T	G117T	AGTTCCTGAATTAGTTTTTTATTTCTTTATGCACTTACATCTAGGCTAATTATATTTGATTCTTTTACAGGAATTTTAAACAGCTATCAAGTAAAATGGAATTTATGACAATTAATTGAACAACATTAAGGAATCTGGAAATCCTACAGAATCAGGTCAGGCAAATACAAGGGCTAGTTG	MSH3	MSH3_e11	ENSE00003665469	MSH3_e11	ENSE00003665469	U	sub	Exon	96.0271034851047	94.2506617602801	-1.77644172482461	91.1680911680912	93.218954248366	95.7088767353807	0.0486708198619706	-0.10435018	-0.076587826	-0.0895904079079628	-0.2742940485477447	-0.17086631	-0.044086963	-0.029296875	-0.0703125
MSH3_e11_del114to119	del114to119	AGTTCCTGAATTAGTTTTTTATTTCTTTATGCACTTACATCTAGGCTAATTATATTTGATTCTTTTACAGGAATTTTAAACAGCTATCAAGTAAAATGGAATTTATGACAATTACAACATTAAGGAATCTGGAAATCCTACAGAATCAGGTCAGGCAAATACAAGGGCTAGTTG	MSH3	MSH3_e11	ENSE00003665469	MSH3_e11	ENSE00003665469	∆6nt	∆6nt	Exon	96.0271034851047	95.4665593119723	-0.560544173132405	95.0054288816504	94.5604048070841	96.7741935483871	0.0486708198619706	-0.070406705	-0.043197513	-0.0440466329455375	-0.0817384123802185	-0.14204232	-0.012175292	-0.02734375	-0.060546875
MSH3_e11_A115C	A115C	AGTTCCTGAATTAGTTTTTTATTTCTTTATGCACTTACATCTAGGCTAATTATATTTGATTCTTTTACAGGAATTTTAAACAGCTATCAAGTAAAATGGAATTTATGACAATTACTGGAACAACATTAAGGAATCTGGAAATCCTACAGAATCAGGTCAGGCAAATACAAGGGCTAGTTG	MSH3	MSH3_e11	ENSE00003665469	MSH3_e11	ENSE00003665469	C	sub	Exon	96.0271034851047	96.9354363815399	0.908332896435193	95.0934579439252	96.9444444444444	97.4156496769562	0.0486708198619706	0.012341678	0.005005896	0.0129818469285964	0.0081797242164611	-0.023427695	-0.0005322099	0.005859375	0.0478515625
MSH3_e11_del115to117	del115to117	AGTTCCTGAATTAGTTTTTTATTTCTTTATGCACTTACATCTAGGCTAATTATATTTGATTCTTTTACAGGAATTTTAAACAGCTATCAAGTAAAATGGAATTTATGACAATTAGAACAACATTAAGGAATCTGGAAATCCTACAGAATCAGGTCAGGCAAATACAAGGGCTAGTTG	MSH3	MSH3_e11	ENSE00003665469	MSH3_e11	ENSE00003665469	∆3nt	∆3nt	Exon	96.0271034851047	92.7334750437457	-3.29362844135901	91.0326086956522	90.6854130052724	95.6785443517817	0.0486708198619706	-0.07232949	-0.07594043	-0.0772285014390945	-0.1207096576690673	-0.09302287	-0.010435402	-0.04296875	-0.009765625
MSH3_e11_A115G	A115G	AGTTCCTGAATTAGTTTTTTATTTCTTTATGCACTTACATCTAGGCTAATTATATTTGATTCTTTTACAGGAATTTTAAACAGCTATCAAGTAAAATGGAATTTATGACAATTAGTGGAACAACATTAAGGAATCTGGAAATCCTACAGAATCAGGTCAGGCAAATACAAGGGCTAGTTG	MSH3	MSH3_e11	ENSE00003665469	MSH3_e11	ENSE00003665469	G	sub	Exon	96.0271034851047	95.6284940623077	-0.398609422797003	96.8518518518519	94.4578313253012	96.0588235294118	0.0486708198619706	-0.02281624	-0.011696309	-0.010479137301445	-0.0091803669929504	-0.00037634373	-0.0006533563	-0.009765625	-0.0009765625
MSH3_e11_del115to135	del115to135	AGTTCCTGAATTAGTTTTTTATTTCTTTATGCACTTACATCTAGGCTAATTATATTTGATTCTTTTACAGGAATTTTAAACAGCTATCAAGTAAAATGGAATTTATGACAATTATGGAAATCCTACAGAATCAGGTCAGGCAAATACAAGGGCTAGTTG	MSH3	MSH3_e11	ENSE00003665469	MSH3_e11	ENSE00003665469	∆21nt	∆21nt	Exon	96.0271034851047	92.394507971565	-3.63259551353971	89.9439601494396	90.6308674427338	94.0298507462687	0.0486708198619706	-0.19952461	-0.24191803	-0.0891598835587501	-0.3534034490585327	-0.17100063	-0.036088735	-0.142578125	-0.1923828125
MSH3_e11_del114to114	del114to114	AGTTCCTGAATTAGTTTTTTATTTCTTTATGCACTTACATCTAGGCTAATTATATTTGATTCTTTTACAGGAATTTTAAACAGCTATCAAGTAAAATGGAATTTATGACAATTATGGAACAACATTAAGGAATCTGGAAATCCTACAGAATCAGGTCAGGCAAATACAAGGGCTAGTTG	MSH3	MSH3_e11	ENSE00003665469	MSH3_e11	ENSE00003665469	∆1nt	∆1nt	Exon	96.0271034851047	95.2705495922262	-0.756553892878509	96.0969044414536	93.8723404255319	98.1158737635422	0.0486708198619706	0.0011525154	-0.008134931	-0.0675591826438903	-0.1223573684692382	-0.16100544	-0.028024524	-0.00390625	-0.017578125
MSH3_e11_A115T	A115T	AGTTCCTGAATTAGTTTTTTATTTCTTTATGCACTTACATCTAGGCTAATTATATTTGATTCTTTTACAGGAATTTTAAACAGCTATCAAGTAAAATGGAATTTATGACAATTATTGGAACAACATTAAGGAATCTGGAAATCCTACAGAATCAGGTCAGGCAAATACAAGGGCTAGTTG	MSH3	MSH3_e11	ENSE00003665469	MSH3_e11	ENSE00003665469	U	sub	Exon	96.0271034851047	95.6145196287883	-0.412583856316406	95.5882352941177	94.6319018404908	97.255051467785	0.0486708198619706	0.0028095543	0.0024944544	0.0153537914156913	0.0005522668361663	-0.030582458	-0.00044983625	0.0	0.00390625
MSH3_e11_A114C	A114C	AGTTCCTGAATTAGTTTTTTATTTCTTTATGCACTTACATCTAGGCTAATTATATTTGATTCTTTTACAGGAATTTTAAACAGCTATCAAGTAAAATGGAATTTATGACAATTCATGGAACAACATTAAGGAATCTGGAAATCCTACAGAATCAGGTCAGGCAAATACAAGGGCTAGTTG	MSH3	MSH3_e11	ENSE00003665469	MSH3_e11	ENSE00003665469	C	sub	Exon	96.0271034851047	96.594620999994	0.567517514889293	96.5936739659367	95.9791511541325	97.4318451205057	0.0486708198619706	0.016581506	0.004747659	0.0112459287047386	0.0112743973731994	-0.018972814	-0.00046351552	0.005859375	-0.03515625
MSH3_e11_del113to133	del113to133	AGTTCCTGAATTAGTTTTTTATTTCTTTATGCACTTACATCTAGGCTAATTATATTTGATTCTTTTACAGGAATTTTAAACAGCTATCAAGTAAAATGGAATTTATGACAATTCTGGAAATCCTACAGAATCAGGTCAGGCAAATACAAGGGCTAGTTG	MSH3	MSH3_e11	ENSE00003665469	MSH3_e11	ENSE00003665469	∆21nt	∆21nt	Exon	96.0271034851047	92.4116058171148	-3.61549766798991	91.1357340720222	90.4273504273504	96.256345177665	0.0486708198619706	-0.1337859	-0.13260517	-0.0557489022612571	-0.1951095759868621	-0.08984366	-0.014742464	-0.087890625	-0.14453125
MSH3_e11_A114G	A114G	AGTTCCTGAATTAGTTTTTTATTTCTTTATGCACTTACATCTAGGCTAATTATATTTGATTCTTTTACAGGAATTTTAAACAGCTATCAAGTAAAATGGAATTTATGACAATTGATGGAACAACATTAAGGAATCTGGAAATCCTACAGAATCAGGTCAGGCAAATACAAGGGCTAGTTG	MSH3	MSH3_e11	ENSE00003665469	MSH3_e11	ENSE00003665469	G	sub	Exon	96.0271034851047	96.7637249875878	0.736621502483092	95.7371225577265	96.3541666666667	97.7611940298507	0.0486708198619706	0.029919326	0.0068849027	0.0455730780959129	0.0174364447593688	0.013453692	0.00024962425	0.0078125	0.001953125
MSH3_e11_del113to115	del113to115	AGTTCCTGAATTAGTTTTTTATTTCTTTATGCACTTACATCTAGGCTAATTATATTTGATTCTTTTACAGGAATTTTAAACAGCTATCAAGTAAAATGGAATTTATGACAATTGGAACAACATTAAGGAATCTGGAAATCCTACAGAATCAGGTCAGGCAAATACAAGGGCTAGTTG	MSH3	MSH3_e11	ENSE00003665469	MSH3_e11	ENSE00003665469	∆3nt	∆3nt	Exon	96.0271034851047	97.0704776363243	1.0433741512196	96.5842167255595	96.6180371352785	98.3362831858407	0.0486708198619706	0.03041482	0.0051229894	0.0053618550300598	0.0002921223640441	-0.023522884	-0.00080525875	-0.001953125	0.0615234375
MSH3_e11_A114T	A114T	AGTTCCTGAATTAGTTTTTTATTTCTTTATGCACTTACATCTAGGCTAATTATATTTGATTCTTTTACAGGAATTTTAAACAGCTATCAAGTAAAATGGAATTTATGACAATTTATGGAACAACATTAAGGAATCTGGAAATCCTACAGAATCAGGTCAGGCAAATACAAGGGCTAGTTG	MSH3	MSH3_e11	ENSE00003665469	MSH3_e11	ENSE00003665469	U	sub	Exon	96.0271034851047	96.0332936413935	0.0061901562887989	93.8584779706275	95.4421148587056	98.0454545454545	0.0486708198619706	0.0005815029	0.00053215027	0.0001998469233512	0.0003505945205688	-0.034754395	-0.00036263466	0.0	-0.03125
MSH3_e11_A111C	A111C	AGTTCCTGAATTAGTTTTTTATTTCTTTATGCACTTACATCTAGGCTAATTATATTTGATTCTTTTACAGGAATTTTAAACAGCTATCAAGTAAAATGGAATTTATGACACTTAATGGAACAACATTAAGGAATCTGGAAATCCTACAGAATCAGGTCAGGCAAATACAAGGGCTAGTTG	MSH3	MSH3_e11	ENSE00003665469	MSH3_e11	ENSE00003665469	C	sub	Exon	96.0271034851047	95.1299992136328	-0.897104271471905	95.5752212389381	93.526405451448	97.6518218623482	0.0486708198619706	-0.012253165	-0.003516525	0.0156393274664878	0.0075856745243072	-0.004831016	-0.0002362132	0.0	0.0146484375
MSH3_e11_del111to116	del111to116	AGTTCCTGAATTAGTTTTTTATTTCTTTATGCACTTACATCTAGGCTAATTATATTTGATTCTTTTACAGGAATTTTAAACAGCTATCAAGTAAAATGGAATTTATGACAGGAACAACATTAAGGAATCTGGAAATCCTACAGAATCAGGTCAGGCAAATACAAGGGCTAGTTG	MSH3	MSH3_e11	ENSE00003665469	MSH3_e11	ENSE00003665469	∆6nt	∆6nt	Exon	96.0271034851047	94.7711631969074	-1.2559402881973	92.6724137931035	93.7619350732018	96.8184862692565	0.0486708198619706	-0.013523996	-0.0112704635	0.0179843232035636	-0.0147631168365478	-0.09045178	-0.0012281835	-0.009765625	0.025390625
MSH3_e11_A111G	A111G	AGTTCCTGAATTAGTTTTTTATTTCTTTATGCACTTACATCTAGGCTAATTATATTTGATTCTTTTACAGGAATTTTAAACAGCTATCAAGTAAAATGGAATTTATGACAGTTAATGGAACAACATTAAGGAATCTGGAAATCCTACAGAATCAGGTCAGGCAAATACAAGGGCTAGTTG	MSH3	MSH3_e11	ENSE00003665469	MSH3_e11	ENSE00003665469	G	sub	Exon	96.0271034851047	95.5413166633797	-0.485786821724998	95.93147751606	94.5190156599553	96.229600450197	0.0486708198619706	-0.00258556	-0.0014458895	0.0292026177048683	0.0026880204677581	0.013932407	0.00043454766	-0.001953125	0.0322265625
MSH3_e11_del110to110	del110to110	AGTTCCTGAATTAGTTTTTTATTTCTTTATGCACTTACATCTAGGCTAATTATATTTGATTCTTTTACAGGAATTTTAAACAGCTATCAAGTAAAATGGAATTTATGACATTAATGGAACAACATTAAGGAATCTGGAAATCCTACAGAATCAGGTCAGGCAAATACAAGGGCTAGTTG	MSH3	MSH3_e11	ENSE00003665469	MSH3_e11	ENSE00003665469	∆1nt	∆1nt	Exon	96.0271034851047	96.2604826501333	0.233379165028602	94.5077720207254	95.6406869220608	98.5085485631139	0.0486708198619706	-0.0120818615	-0.017943025	-0.0658612996339798	-0.1398020982742309	-0.15192086	-0.031424016	-0.005859375	-0.0029296875
MSH3_e11_A111T	A111T	AGTTCCTGAATTAGTTTTTTATTTCTTTATGCACTTACATCTAGGCTAATTATATTTGATTCTTTTACAGGAATTTTAAACAGCTATCAAGTAAAATGGAATTTATGACATTTAATGGAACAACATTAAGGAATCTGGAAATCCTACAGAATCAGGTCAGGCAAATACAAGGGCTAGTTG	MSH3	MSH3_e11	ENSE00003665469	MSH3_e11	ENSE00003665469	U	sub	Exon	96.0271034851047	95.3547791248044	-0.672324360300303	97.6377952755906	93.842645381984	96.6362325804901	0.0486708198619706	-0.011057049	-0.003242433	0.0127152949571609	-0.000338077545166	-0.016735494	-0.00049877167	-0.0078125	-0.0126953125
MSH3_e11_A110C	A110C	AGTTCCTGAATTAGTTTTTTATTTCTTTATGCACTTACATCTAGGCTAATTATATTTGATTCTTTTACAGGAATTTTAAACAGCTATCAAGTAAAATGGAATTTATGACCATTAATGGAACAACATTAAGGAATCTGGAAATCCTACAGAATCAGGTCAGGCAAATACAAGGGCTAGTTG	MSH3	MSH3_e11	ENSE00003665469	MSH3_e11	ENSE00003665469	C	sub	Exon	96.0271034851047	97.3218109252515	1.29470744014679	96.5928449744463	96.9902912621359	98.4073359073359	0.0486708198619706	0.009707749	0.002697289	0.0142313688993453	0.006663292646408	0.015161574	0.00026598573	0.001953125	0.0361328125
MSH3_e11_del110to130	del110to130	AGTTCCTGAATTAGTTTTTTATTTCTTTATGCACTTACATCTAGGCTAATTATATTTGATTCTTTTACAGGAATTTTAAACAGCTATCAAGTAAAATGGAATTTATGACGAATCTGGAAATCCTACAGAATCAGGTCAGGCAAATACAAGGGCTAGTTG	MSH3	MSH3_e11	ENSE00003665469	MSH3_e11	ENSE00003665469	∆21nt	∆21nt	Exon	96.0271034851047	97.3232213308225	1.29611784571779	97.2629521016618	96.8858131487889	98.3167296461697	0.0486708198619706	-0.036742955	-0.0203228	-0.0093424916267395	-0.0577820539474487	-0.032050192	-0.0022943914	-0.021484375	0.0107421875
MSH3_e11_A110G	A110G	AGTTCCTGAATTAGTTTTTTATTTCTTTATGCACTTACATCTAGGCTAATTATATTTGATTCTTTTACAGGAATTTTAAACAGCTATCAAGTAAAATGGAATTTATGACGATTAATGGAACAACATTAAGGAATCTGGAAATCCTACAGAATCAGGTCAGGCAAATACAAGGGCTAGTTG	MSH3	MSH3_e11	ENSE00003665469	MSH3_e11	ENSE00003665469	G	sub	Exon	96.0271034851047	96.5229840971405	0.495880612035793	95.3183520599251	96.0323886639676	97.7518374405534	0.0486708198619706	0.028741539	0.006626487	0.0220177769660949	0.0094778835773468	0.015518039	0.00070858	0.0078125	0.0517578125
MSH3_e11_del110to112	del110to112	AGTTCCTGAATTAGTTTTTTATTTCTTTATGCACTTACATCTAGGCTAATTATATTTGATTCTTTTACAGGAATTTTAAACAGCTATCAAGTAAAATGGAATTTATGACTAATGGAACAACATTAAGGAATCTGGAAATCCTACAGAATCAGGTCAGGCAAATACAAGGGCTAGTTG	MSH3	MSH3_e11	ENSE00003665469	MSH3_e11	ENSE00003665469	∆3nt	∆3nt	Exon	96.0271034851047	96.3191358653667	0.292032380261997	97.7584059775841	95.3407510431154	97.7362558390226	0.0486708198619706	0.012249559	-0.0050798953	0.0086509883403778	-0.0104012191295623	0.027341843	-0.0010270178	-0.009765625	0.0068359375
MSH3_e11_A110T	A110T	AGTTCCTGAATTAGTTTTTTATTTCTTTATGCACTTACATCTAGGCTAATTATATTTGATTCTTTTACAGGAATTTTAAACAGCTATCAAGTAAAATGGAATTTATGACTATTAATGGAACAACATTAAGGAATCTGGAAATCCTACAGAATCAGGTCAGGCAAATACAAGGGCTAGTTG	MSH3	MSH3_e11	ENSE00003665469	MSH3_e11	ENSE00003665469	U	sub	Exon	96.0271034851047	95.3583740016012	-0.668729483503505	94.9253731343284	94.3096234309624	97.3076923076923	0.0486708198619706	4.0203333e-05	-0.00076040626	-0.00467249751091	-0.0116066634654998	-0.0031931996	-0.0002734065	-0.009765625	-0.005859375
MSH3_e11_del110to115	del110to115	AGTTCCTGAATTAGTTTTTTATTTCTTTATGCACTTACATCTAGGCTAATTATATTTGATTCTTTTACAGGAATTTTAAACAGCTATCAAGTAAAATGGAATTTATGACTGGAACAACATTAAGGAATCTGGAAATCCTACAGAATCAGGTCAGGCAAATACAAGGGCTAGTTG	MSH3	MSH3_e11	ENSE00003665469	MSH3_e11	ENSE00003665469	∆6nt	∆6nt	Exon	96.0271034851047	95.7295591753324	-0.297544309772302	97.1428571428572	94.2942942942943	98.3188720173536	0.0486708198619706	0.020821095	0.002783537	0.0342463478446006	0.0012276768684387	-0.05548434	0.0002939403	0.005859375	0.0458984375
MSH3_e11_C109G	C109G	AGTTCCTGAATTAGTTTTTTATTTCTTTATGCACTTACATCTAGGCTAATTATATTTGATTCTTTTACAGGAATTTTAAACAGCTATCAAGTAAAATGGAATTTATGAGAATTAATGGAACAACATTAAGGAATCTGGAAATCCTACAGAATCAGGTCAGGCAAATACAAGGGCTAGTTG	MSH3	MSH3_e11	ENSE00003665469	MSH3_e11	ENSE00003665469	G	sub	Exon	96.0271034851047	92.7595704758065	-3.26753300929821	93.6363636363637	90.7478797224364	94.3244232881728	0.0486708198619706	-0.014122933	-0.0060276985	0.0214220210909843	0.0030381381511688	0.016493022	-0.000103116035	-0.001953125	0.0068359375
MSH3_e11_del108to128	del108to128	AGTTCCTGAATTAGTTTTTTATTTCTTTATGCACTTACATCTAGGCTAATTATATTTGATTCTTTTACAGGAATTTTAAACAGCTATCAAGTAAAATGGAATTTATGAGGAATCTGGAAATCCTACAGAATCAGGTCAGGCAAATACAAGGGCTAGTTG	MSH3	MSH3_e11	ENSE00003665469	MSH3_e11	ENSE00003665469	∆21nt	∆21nt	Exon	96.0271034851047	96.2705361229716	0.243432637866892	97.0	95.4734651404787	97.4555403556772	0.0486708198619706	-0.06267378	-0.049990833	-0.0322932675480842	-0.0962452888488769	-0.03351432	-0.005863905	-0.044921875	-0.0625
MSH3_e11_C109T	C109T	AGTTCCTGAATTAGTTTTTTATTTCTTTATGCACTTACATCTAGGCTAATTATATTTGATTCTTTTACAGGAATTTTAAACAGCTATCAAGTAAAATGGAATTTATGATAATTAATGGAACAACATTAAGGAATCTGGAAATCCTACAGAATCAGGTCAGGCAAATACAAGGGCTAGTTG	MSH3	MSH3_e11	ENSE00003665469	MSH3_e11	ENSE00003665469	U	sub	Exon	96.0271034851047	93.9116745578877	-2.115428927217	91.9896640826873	92.463768115942	96.2869729389553	0.0486708198619706	-0.04259813	-0.018446863	-0.0215035900473594	-0.040842056274414	-0.043150246	-0.002703905	-0.01953125	0.001953125
MSH3_e11_del108to110	del108to110	AGTTCCTGAATTAGTTTTTTATTTCTTTATGCACTTACATCTAGGCTAATTATATTTGATTCTTTTACAGGAATTTTAAACAGCTATCAAGTAAAATGGAATTTATGATTAATGGAACAACATTAAGGAATCTGGAAATCCTACAGAATCAGGTCAGGCAAATACAAGGGCTAGTTG	MSH3	MSH3_e11	ENSE00003665469	MSH3_e11	ENSE00003665469	∆3nt	∆3nt	Exon	96.0271034851047	96.9735264952582	0.946423010153497	96.0988296488947	96.6059602649007	97.9302414718283	0.0486708198619706	-0.00602597	-0.016679436	0.0032286942005157	-0.0210613012313842	-0.03936678	-0.0027567446	-0.01953125	0.0234375
MSH3_e11_del108to108	del108to108	AGTTCCTGAATTAGTTTTTTATTTCTTTATGCACTTACATCTAGGCTAATTATATTTGATTCTTTTACAGGAATTTTAAACAGCTATCAAGTAAAATGGAATTTATGCAATTAATGGAACAACATTAAGGAATCTGGAAATCCTACAGAATCAGGTCAGGCAAATACAAGGGCTAGTTG	MSH3	MSH3_e11	ENSE00003665469	MSH3_e11	ENSE00003665469	∆1nt	∆1nt	Exon	96.0271034851047	95.1421047605727	-0.884998724532005	96.5217391304348	93.6170212765957	96.752816434725	0.0486708198619706	-0.015507072	-0.022394717	-0.069244846701622	-0.1593646705150604	-0.16320781	-0.0358046	-0.0078125	0.005859375
MSH3_e11_A108C	A108C	AGTTCCTGAATTAGTTTTTTATTTCTTTATGCACTTACATCTAGGCTAATTATATTTGATTCTTTTACAGGAATTTTAAACAGCTATCAAGTAAAATGGAATTTATGCCAATTAATGGAACAACATTAAGGAATCTGGAAATCCTACAGAATCAGGTCAGGCAAATACAAGGGCTAGTTG	MSH3	MSH3_e11	ENSE00003665469	MSH3_e11	ENSE00003665469	C	sub	Exon	96.0271034851047	95.3523810690186	-0.674722416086104	95.2772073921971	94.141689373297	97.1279373368146	0.0486708198619706	-0.006774962	-0.0022298992	0.014216274023056	0.0007521212100982	-0.0072072446	0.00022083521	-0.001953125	0.0341796875
MSH3_e11_A108G	A108G	AGTTCCTGAATTAGTTTTTTATTTCTTTATGCACTTACATCTAGGCTAATTATATTTGATTCTTTTACAGGAATTTTAAACAGCTATCAAGTAAAATGGAATTTATGGCAATTAATGGAACAACATTAAGGAATCTGGAAATCCTACAGAATCAGGTCAGGCAAATACAAGGGCTAGTTG	MSH3	MSH3_e11	ENSE00003665469	MSH3_e11	ENSE00003665469	G	sub	Exon	96.0271034851047	96.2828242939269	0.255720808822202	97.2568578553616	95.177304964539	97.7060931899642	0.0486708198619706	-0.01036486	-0.0032494068	0.0264102965593338	0.0094885826110839	-0.013276994	0.00015196204	0.0	0.0439453125
MSH3_e11_A108T	A108T	AGTTCCTGAATTAGTTTTTTATTTCTTTATGCACTTACATCTAGGCTAATTATATTTGATTCTTTTACAGGAATTTTAAACAGCTATCAAGTAAAATGGAATTTATGTCAATTAATGGAACAACATTAAGGAATCTGGAAATCCTACAGAATCAGGTCAGGCAAATACAAGGGCTAGTTG	MSH3	MSH3_e11	ENSE00003665469	MSH3_e11	ENSE00003665469	U	sub	Exon	96.0271034851047	95.803798430693	-0.223305054411704	96.1082910321489	94.9200376293509	96.2962962962963	0.0486708198619706	-0.024544	-0.009454936	-0.0106786489486694	-0.008835345506668	-0.044125378	-0.0011718273	-0.0078125	0.0
MSH3_e11_del105to110	del105to110	AGTTCCTGAATTAGTTTTTTATTTCTTTATGCACTTACATCTAGGCTAATTATATTTGATTCTTTTACAGGAATTTTAAACAGCTATCAAGTAAAATGGAATTTATTAATGGAACAACATTAAGGAATCTGGAAATCCTACAGAATCAGGTCAGGCAAATACAAGGGCTAGTTG	MSH3	MSH3_e11	ENSE00003665469	MSH3_e11	ENSE00003665469	∆6nt	∆6nt	Exon	96.0271034851047	95.9059461049706	-0.121157380134107	96.4779874213836	94.9535192563081	97.5124378109453	0.0486708198619706	-0.026122928	-0.017940849	0.0227007120847702	-0.0151671469211578	-0.0650596	-0.0030048192	-0.021484375	-0.0302734375
MSH3_e11_G107T	G107T	AGTTCCTGAATTAGTTTTTTATTTCTTTATGCACTTACATCTAGGCTAATTATATTTGATTCTTTTACAGGAATTTTAAACAGCTATCAAGTAAAATGGAATTTATTACAATTAATGGAACAACATTAAGGAATCTGGAAATCCTACAGAATCAGGTCAGGCAAATACAAGGGCTAGTTG	MSH3	MSH3_e11	ENSE00003665469	MSH3_e11	ENSE00003665469	U	sub	Exon	96.0271034851047	94.2305870363467	-1.796516448758	91.2023460410557	93.0717863105175	96.8527066722619	0.0486708198619706	-0.03241384	-0.013647348	-0.0115698128938674	-0.0117178857326507	-0.013181299	-0.0007186532	-0.013671875	-0.04296875
MSH3_e11_A105C	A105C	AGTTCCTGAATTAGTTTTTTATTTCTTTATGCACTTACATCTAGGCTAATTATATTTGATTCTTTTACAGGAATTTTAAACAGCTATCAAGTAAAATGGAATTTCTGACAATTAATGGAACAACATTAAGGAATCTGGAAATCCTACAGAATCAGGTCAGGCAAATACAAGGGCTAGTTG	MSH3	MSH3_e11	ENSE00003665469	MSH3_e11	ENSE00003665469	C	sub	Exon	96.0271034851047	96.0022501372906	-0.0248533478141022	95.2	95.1758793969849	97.868308858361	0.0486708198619706	0.013067752	0.0040813982	0.0187698081135749	0.0073135495185852	0.017271072	0.00035485625	0.00390625	0.0068359375
MSH3_e11_A105G	A105G	AGTTCCTGAATTAGTTTTTTATTTCTTTATGCACTTACATCTAGGCTAATTATATTTGATTCTTTTACAGGAATTTTAAACAGCTATCAAGTAAAATGGAATTTGTGACAATTAATGGAACAACATTAAGGAATCTGGAAATCCTACAGAATCAGGTCAGGCAAATACAAGGGCTAGTTG	MSH3	MSH3_e11	ENSE00003665469	MSH3_e11	ENSE00003665469	G	sub	Exon	96.0271034851047	95.8928205117679	-0.134282973336808	94.4812362030905	95.0248756218905	98.2352941176471	0.0486708198619706	0.016103	0.0037891567	0.0325376465916633	0.011939138174057	0.017831236	0.00030869246	0.00390625	0.0341796875
MSH3_e11_del105to105	del105to105	AGTTCCTGAATTAGTTTTTTATTTCTTTATGCACTTACATCTAGGCTAATTATATTTGATTCTTTTACAGGAATTTTAAACAGCTATCAAGTAAAATGGAATTTTGACAATTAATGGAACAACATTAAGGAATCTGGAAATCCTACAGAATCAGGTCAGGCAAATACAAGGGCTAGTTG	MSH3	MSH3_e11	ENSE00003665469	MSH3_e11	ENSE00003665469	∆1nt	∆1nt	Exon	96.0271034851047	95.7243932250794	-0.302710260025307	93.6263736263736	95.1590594744122	97.0139349701394	0.0486708198619706	-0.0071759224	-0.014446199	-0.0683358237147331	-0.1369254291057586	-0.14951321	-0.023010164	-0.0078125	0.0048828125
MSH3_e11_del105to125	del105to125	AGTTCCTGAATTAGTTTTTTATTTCTTTATGCACTTACATCTAGGCTAATTATATTTGATTCTTTTACAGGAATTTTAAACAGCTATCAAGTAAAATGGAATTTTTAAGGAATCTGGAAATCCTACAGAATCAGGTCAGGCAAATACAAGGGCTAGTTG	MSH3	MSH3_e11	ENSE00003665469	MSH3_e11	ENSE00003665469	∆21nt	∆21nt	Exon	96.0271034851047	93.1958827503712	-2.83122073473351	93.1468531468532	91.5010570824524	95.9891936824605	0.0486708198619706	-0.1472395	-0.17403072	-0.0722098276019096	-0.2677644491195678	-0.10281937	-0.017754525	-0.154296875	-0.189453125
MSH3_e11_A105T	A105T	AGTTCCTGAATTAGTTTTTTATTTCTTTATGCACTTACATCTAGGCTAATTATATTTGATTCTTTTACAGGAATTTTAAACAGCTATCAAGTAAAATGGAATTTTTGACAATTAATGGAACAACATTAAGGAATCTGGAAATCCTACAGAATCAGGTCAGGCAAATACAAGGGCTAGTTG	MSH3	MSH3_e11	ENSE00003665469	MSH3_e11	ENSE00003665469	U	sub	Exon	96.0271034851047	96.9141949325819	0.887091447477195	95.9893048128342	96.5404699738903	97.8293983244478	0.0486708198619706	-0.00780949	-0.0021339655	0.0091862753033638	0.0019224286079406	-0.0070774555	6.970763e-05	-0.001953125	0.0009765625
MSH3_e11_A101C	A101C	AGTTCCTGAATTAGTTTTTTATTTCTTTATGCACTTACATCTAGGCTAATTATATTTGATTCTTTTACAGGAATTTTAAACAGCTATCAAGTAAAATGGACTTTATGACAATTAATGGAACAACATTAAGGAATCTGGAAATCCTACAGAATCAGGTCAGGCAAATACAAGGGCTAGTTG	MSH3	MSH3_e11	ENSE00003665469	MSH3_e11	ENSE00003665469	C	sub	Exon	96.0271034851047	96.3060004757206	0.278896990615896	92.2178988326848	96.3470319634703	97.4683544303798	0.0486708198619706	0.008212507	0.0028971732	0.0068072453141212	0.0050506293773651	0.0126897395	0.00061672926	0.001953125	0.0263671875
MSH3_e11_del101to106	del101to106	AGTTCCTGAATTAGTTTTTTATTTCTTTATGCACTTACATCTAGGCTAATTATATTTGATTCTTTTACAGGAATTTTAAACAGCTATCAAGTAAAATGGAGACAATTAATGGAACAACATTAAGGAATCTGGAAATCCTACAGAATCAGGTCAGGCAAATACAAGGGCTAGTTG	MSH3	MSH3_e11	ENSE00003665469	MSH3_e11	ENSE00003665469	∆6nt	∆6nt	Exon	96.0271034851047	96.1561719174077	0.129068432302992	97.2682926829268	95.1928451648966	98.0701190093278	0.0486708198619706	0.010749251	-0.0019932687	0.0194472968578338	0.000750333070755	-0.03316161	-0.001557231	0.0078125	0.0791015625
MSH3_e11_A101G	A101G	AGTTCCTGAATTAGTTTTTTATTTCTTTATGCACTTACATCTAGGCTAATTATATTTGATTCTTTTACAGGAATTTTAAACAGCTATCAAGTAAAATGGAGTTTATGACAATTAATGGAACAACATTAAGGAATCTGGAAATCCTACAGAATCAGGTCAGGCAAATACAAGGGCTAGTTG	MSH3	MSH3_e11	ENSE00003665469	MSH3_e11	ENSE00003665469	G	sub	Exon	96.0271034851047	96.6671588207615	0.640055335656797	94.2028985507246	96.5703971119134	97.2075869336143	0.0486708198619706	0.004123777	0.00126338	0.005897931754589	0.0049083530902862	-0.009878844	-0.00019994378	0.001953125	0.0341796875
MSH3_e11_del101to103	del101to103	AGTTCCTGAATTAGTTTTTTATTTCTTTATGCACTTACATCTAGGCTAATTATATTTGATTCTTTTACAGGAATTTTAAACAGCTATCAAGTAAAATGGATATGACAATTAATGGAACAACATTAAGGAATCTGGAAATCCTACAGAATCAGGTCAGGCAAATACAAGGGCTAGTTG	MSH3	MSH3_e11	ENSE00003665469	MSH3_e11	ENSE00003665469	∆3nt	∆3nt	Exon	96.0271034851047	96.0722837455839	0.045180260479194	95.9285004965243	95.2332657200811	98.3788395904437	0.0486708198619706	0.018647134	-0.00055360794	0.0047727823257446	-0.0067388415336608	-0.009770334	0.0011386871	0.0	0.0791015625
MSH3_e11_del100to100	del100to100	AGTTCCTGAATTAGTTTTTTATTTCTTTATGCACTTACATCTAGGCTAATTATATTTGATTCTTTTACAGGAATTTTAAACAGCTATCAAGTAAAATGGATTTATGACAATTAATGGAACAACATTAAGGAATCTGGAAATCCTACAGAATCAGGTCAGGCAAATACAAGGGCTAGTTG	MSH3	MSH3_e11	ENSE00003665469	MSH3_e11	ENSE00003665469	∆1nt	∆1nt	Exon	96.0271034851047	96.0753462087142	0.0482427236094929	94.6847960444994	95.4510993176649	97.5919439579685	0.0486708198619706	-0.0036076605	-0.010915488	-0.0718829706311225	-0.1448481678962707	-0.14600444	-0.029194504	-0.001953125	0.0234375
MSH3_e11_A101T	A101T	AGTTCCTGAATTAGTTTTTTATTTCTTTATGCACTTACATCTAGGCTAATTATATTTGATTCTTTTACAGGAATTTTAAACAGCTATCAAGTAAAATGGATTTTATGACAATTAATGGAACAACATTAAGGAATCTGGAAATCCTACAGAATCAGGTCAGGCAAATACAAGGGCTAGTTG	MSH3	MSH3_e11	ENSE00003665469	MSH3_e11	ENSE00003665469	U	sub	Exon	96.0271034851047	96.2812096559534	0.2541061708487	95.8994708994709	95.612582781457	97.2924988903684	0.0486708198619706	-0.0051825643	-0.0017883778	-0.0012638121843338	-0.0022177398204803	-0.00875777	0.000118255615	0.0	0.01171875
MSH3_e11_del100to120	del100to120	AGTTCCTGAATTAGTTTTTTATTTCTTTATGCACTTACATCTAGGCTAATTATATTTGATTCTTTTACAGGAATTTTAAACAGCTATCAAGTAAAATGGCAACATTAAGGAATCTGGAAATCCTACAGAATCAGGTCAGGCAAATACAAGGGCTAGTTG	MSH3	MSH3_e11	ENSE00003665469	MSH3_e11	ENSE00003665469	∆21nt	∆21nt	Exon	96.0271034851047	96.8553869009078	0.828283415803099	96.5702036441586	96.3604852686309	98.093274929142	0.0486708198619706	-0.08456719	-0.086550444	-0.0545408651232719	-0.1224935948848724	-0.021553516	-0.008804649	-0.037109375	-0.0390625
MSH3_e11_A100C	A100C	AGTTCCTGAATTAGTTTTTTATTTCTTTATGCACTTACATCTAGGCTAATTATATTTGATTCTTTTACAGGAATTTTAAACAGCTATCAAGTAAAATGGCATTTATGACAATTAATGGAACAACATTAAGGAATCTGGAAATCCTACAGAATCAGGTCAGGCAAATACAAGGGCTAGTTG	MSH3	MSH3_e11	ENSE00003665469	MSH3_e11	ENSE00003665469	C	sub	Exon	96.0271034851047	95.0943523460771	-0.932751139027599	94.3251533742331	93.9769707705934	97.3079080201907	0.0486708198619706	-0.041022927	-0.017468154	-0.0201033428311347	-0.0211467146873474	-0.0491502	-0.0011178553	-0.009765625	-0.013671875
MSH3_e11_A100G	A100G	AGTTCCTGAATTAGTTTTTTATTTCTTTATGCACTTACATCTAGGCTAATTATATTTGATTCTTTTACAGGAATTTTAAACAGCTATCAAGTAAAATGGGATTTATGACAATTAATGGAACAACATTAAGGAATCTGGAAATCCTACAGAATCAGGTCAGGCAAATACAAGGGCTAGTTG	MSH3	MSH3_e11	ENSE00003665469	MSH3_e11	ENSE00003665469	G	sub	Exon	96.0271034851047	94.7581842159499	-1.2689192691548	93.7817258883249	93.5144609991236	97.3509933774834	0.0486708198619706	-0.024263859	-0.010497898	0.0402601361274719	0.0059748888015747	-0.015116036	-0.00037416816	-0.001953125	0.0322265625
MSH3_e11_A100T	A100T	AGTTCCTGAATTAGTTTTTTATTTCTTTATGCACTTACATCTAGGCTAATTATATTTGATTCTTTTACAGGAATTTTAAACAGCTATCAAGTAAAATGGTATTTATGACAATTAATGGAACAACATTAAGGAATCTGGAAATCCTACAGAATCAGGTCAGGCAAATACAAGGGCTAGTTG	MSH3	MSH3_e11	ENSE00003665469	MSH3_e11	ENSE00003665469	U	sub	Exon	96.0271034851047	92.9036386520508	-3.1234648330539	91.9847328244275	91.1525029103609	93.5882352941177	0.0486708198619706	-0.105849534	-0.08863449	-0.0479107350111007	-0.0869538784027099	-0.08721954	-0.00796628	-0.03515625	-0.068359375
MSH3_e11_del100to105	del100to105	AGTTCCTGAATTAGTTTTTTATTTCTTTATGCACTTACATCTAGGCTAATTATATTTGATTCTTTTACAGGAATTTTAAACAGCTATCAAGTAAAATGGTGACAATTAATGGAACAACATTAAGGAATCTGGAAATCCTACAGAATCAGGTCAGGCAAATACAAGGGCTAGTTG	MSH3	MSH3_e11	ENSE00003665469	MSH3_e11	ENSE00003665469	∆6nt	∆6nt	Exon	96.0271034851047	97.2643183406373	1.2372148555326	96.964856230032	97.0456580125336	97.0020325203252	0.0486708198619706	-0.011040062	-0.01436168	0.0020738467574119	-0.0131782591342926	-0.05025977	0.00015994906	-0.001953125	0.0576171875
MSH3_e11_del100to102	del100to102	AGTTCCTGAATTAGTTTTTTATTTCTTTATGCACTTACATCTAGGCTAATTATATTTGATTCTTTTACAGGAATTTTAAACAGCTATCAAGTAAAATGGTTATGACAATTAATGGAACAACATTAAGGAATCTGGAAATCCTACAGAATCAGGTCAGGCAAATACAAGGGCTAGTTG	MSH3	MSH3_e11	ENSE00003665469	MSH3_e11	ENSE00003665469	∆3nt	∆3nt	Exon	96.0271034851047	94.5991232570329	-1.4279802280718	92.6359832635983	93.53471118177	96.5385663668575	0.0486708198619706	-0.036618114	-0.03586483	-0.0379495546221733	-0.0634868443012237	-0.07122214	-0.0044420958	-0.025390625	0.037109375
MSH3_e11_G99T	G99T	AGTTCCTGAATTAGTTTTTTATTTCTTTATGCACTTACATCTAGGCTAATTATATTTGATTCTTTTACAGGAATTTTAAACAGCTATCAAGTAAAATGTAATTTATGACAATTAATGGAACAACATTAAGGAATCTGGAAATCCTACAGAATCAGGTCAGGCAAATACAAGGGCTAGTTG	MSH3	MSH3_e11	ENSE00003665469	MSH3_e11	ENSE00003665469	U	sub	Exon	96.0271034851047	81.6836368209772	-14.3434666641275	75.4448398576513	75.625	88.856518572469	0.0486708198619706	-0.2468816	-0.34976742	-0.1178880631923675	-0.4295039474964142	-0.2742352	-0.116191804	-0.08203125	-0.1767578125
MSH3_e11_del99to101	del99to101	AGTTCCTGAATTAGTTTTTTATTTCTTTATGCACTTACATCTAGGCTAATTATATTTGATTCTTTTACAGGAATTTTAAACAGCTATCAAGTAAAATGTTTATGACAATTAATGGAACAACATTAAGGAATCTGGAAATCCTACAGAATCAGGTCAGGCAAATACAAGGGCTAGTTG	MSH3	MSH3_e11	ENSE00003665469	MSH3_e11	ENSE00003665469	∆3nt	∆3nt	Exon	96.0271034851047	93.3324547802306	-2.6946487048741	90.3061224489796	91.6932907348243	97.5477821853588	0.0486708198619706	-0.08464581	-0.08036193	-0.0564127936959266	-0.1077527403831482	-0.11219934	-0.008884698	-0.04296875	-0.0107421875
MSH3_e11_del97to102	del97to102	AGTTCCTGAATTAGTTTTTTATTTCTTTATGCACTTACATCTAGGCTAATTATATTTGATTCTTTTACAGGAATTTTAAACAGCTATCAAGTAAAATTATGACAATTAATGGAACAACATTAAGGAATCTGGAAATCCTACAGAATCAGGTCAGGCAAATACAAGGGCTAGTTG	MSH3	MSH3_e11	ENSE00003665469	MSH3_e11	ENSE00003665469	∆6nt	∆6nt	Exon	96.0271034851047	94.7213201529697	-1.305783332135	94.4444444444444	93.1543624161074	97.6836532097948	0.0486708198619706	-0.08812675	-0.047555625	-0.0394984036684036	-0.063484638929367	-0.09405336	-0.0048187077	-0.02734375	-0.0400390625
MSH3_e11_G98T	G98T	AGTTCCTGAATTAGTTTTTTATTTCTTTATGCACTTACATCTAGGCTAATTATATTTGATTCTTTTACAGGAATTTTAAACAGCTATCAAGTAAAATTGAATTTATGACAATTAATGGAACAACATTAAGGAATCTGGAAATCCTACAGAATCAGGTCAGGCAAATACAAGGGCTAGTTG	MSH3	MSH3_e11	ENSE00003665469	MSH3_e11	ENSE00003665469	U	sub	Exon	96.0271034851047	96.3252077539193	0.298104268814592	94.7463768115942	95.8271236959762	97.8001257071025	0.0486708198619706	-0.08825976	-0.050981224	-0.0255098640918731	-0.0340067148208618	-0.037507296	-0.0016926527	-0.021484375	-0.0234375
MSH3_e11_A96C	A96C	AGTTCCTGAATTAGTTTTTTATTTCTTTATGCACTTACATCTAGGCTAATTATATTTGATTCTTTTACAGGAATTTTAAACAGCTATCAAGTAAACTGGAATTTATGACAATTAATGGAACAACATTAAGGAATCTGGAAATCCTACAGAATCAGGTCAGGCAAATACAAGGGCTAGTTG	MSH3	MSH3_e11	ENSE00003665469	MSH3_e11	ENSE00003665469	C	sub	Exon	96.0271034851047	95.5474611409482	-0.479642344156506	95.9915611814346	94.1644562334218	97.985347985348	0.0486708198619706	0.013355225	0.0036271513	0.0138144493103027	0.0077690482139587	0.01096651	0.0003283918	0.00390625	0.0244140625
MSH3_e11_del96to98	del96to98	AGTTCCTGAATTAGTTTTTTATTTCTTTATGCACTTACATCTAGGCTAATTATATTTGATTCTTTTACAGGAATTTTAAACAGCTATCAAGTAAAGAATTTATGACAATTAATGGAACAACATTAAGGAATCTGGAAATCCTACAGAATCAGGTCAGGCAAATACAAGGGCTAGTTG	MSH3	MSH3_e11	ENSE00003665469	MSH3_e11	ENSE00003665469	∆3nt	∆3nt	Exon	96.0271034851047	94.8342782166902	-1.1928252684145	95.7066189624329	93.2183908045977	97.4622356495468	0.0486708198619706	-0.0062828064	-0.014630169	0.0029875859618186	-0.0124569535255432	-0.021158278	-0.00094363093	-0.0078125	0.0419921875
MSH3_e11_del96to116	del96to116	AGTTCCTGAATTAGTTTTTTATTTCTTTATGCACTTACATCTAGGCTAATTATATTTGATTCTTTTACAGGAATTTTAAACAGCTATCAAGTAAAGGAACAACATTAAGGAATCTGGAAATCCTACAGAATCAGGTCAGGCAAATACAAGGGCTAGTTG	MSH3	MSH3_e11	ENSE00003665469	MSH3_e11	ENSE00003665469	∆21nt	∆21nt	Exon	96.0271034851047	97.2041564153104	1.1770529302057	95.4372623574145	96.9804618117229	98.393351800554	0.0486708198619706	-0.04032612	-0.02841708	0.0061454325914382	-0.0422304570674896	-0.022354275	-0.0028805137	-0.017578125	0.009765625
MSH3_e11_A96G	A96G	AGTTCCTGAATTAGTTTTTTATTTCTTTATGCACTTACATCTAGGCTAATTATATTTGATTCTTTTACAGGAATTTTAAACAGCTATCAAGTAAAGTGGAATTTATGACAATTAATGGAACAACATTAAGGAATCTGGAAATCCTACAGAATCAGGTCAGGCAAATACAAGGGCTAGTTG	MSH3	MSH3_e11	ENSE00003665469	MSH3_e11	ENSE00003665469	G	sub	Exon	96.0271034851047	95.7372969209413	-0.289806564163408	96.0893854748603	94.7795823665893	96.3009404388715	0.0486708198619706	0.0016731322	-0.0012909174	0.0215226486325263	0.009497731924057	-0.006002754	-0.00042054057	0.001953125	0.0380859375
MSH3_e11_del93to93	del93to93	AGTTCCTGAATTAGTTTTTTATTTCTTTATGCACTTACATCTAGGCTAATTATATTTGATTCTTTTACAGGAATTTTAAACAGCTATCAAGTAAATGGAATTTATGACAATTAATGGAACAACATTAAGGAATCTGGAAATCCTACAGAATCAGGTCAGGCAAATACAAGGGCTAGTTG	MSH3	MSH3_e11	ENSE00003665469	MSH3_e11	ENSE00003665469	∆1nt	∆1nt	Exon	96.0271034851047	96.5132829449642	0.486179459859493	95.8925750394945	95.8693563880884	97.9862700228833	0.0486708198619706	-9.655952e-06	-0.009203941	-0.0689039602875709	-0.1348821520805359	-0.15574744	-0.04162872	-0.001953125	0.005859375
MSH3_e11_A96T	A96T	AGTTCCTGAATTAGTTTTTTATTTCTTTATGCACTTACATCTAGGCTAATTATATTTGATTCTTTTACAGGAATTTTAAACAGCTATCAAGTAAATTGGAATTTATGACAATTAATGGAACAACATTAAGGAATCTGGAAATCCTACAGAATCAGGTCAGGCAAATACAAGGGCTAGTTG	MSH3	MSH3_e11	ENSE00003665469	MSH3_e11	ENSE00003665469	U	sub	Exon	96.0271034851047	96.4468054624991	0.419701977394393	97.0149253731343	95.6061838893409	97.6744186046512	0.0486708198619706	-0.008776009	-0.0025717914	-0.0054138302803039	-0.0061144828796386	0.0034170747	-0.00012513995	-0.001953125	0.0009765625
MSH3_e11_del94to99	del94to99	AGTTCCTGAATTAGTTTTTTATTTCTTTATGCACTTACATCTAGGCTAATTATATTTGATTCTTTTACAGGAATTTTAAACAGCTATCAAGTAAATTTATGACAATTAATGGAACAACATTAAGGAATCTGGAAATCCTACAGAATCAGGTCAGGCAAATACAAGGGCTAGTTG	MSH3	MSH3_e11	ENSE00003665469	MSH3_e11	ENSE00003665469	∆6nt	∆6nt	Exon	96.0271034851047	95.3074006465648	-0.719702838539904	90.5797101449275	94.7141316073355	97.1695360373505	0.0486708198619706	-0.11606154	-0.06368464	-0.0462322533130645	-0.0774081051349639	-0.10133013	-0.0044059753	-0.033203125	-0.0390625
MSH3_e11_A95C	A95C	AGTTCCTGAATTAGTTTTTTATTTCTTTATGCACTTACATCTAGGCTAATTATATTTGATTCTTTTACAGGAATTTTAAACAGCTATCAAGTAACATGGAATTTATGACAATTAATGGAACAACATTAAGGAATCTGGAAATCCTACAGAATCAGGTCAGGCAAATACAAGGGCTAGTTG	MSH3	MSH3_e11	ENSE00003665469	MSH3_e11	ENSE00003665469	C	sub	Exon	96.0271034851047	96.1132657606699	0.0861622755651936	93.7777777777778	95.5894826123834	97.972654408298	0.0486708198619706	0.008875936	0.00263983	0.016818568110466	0.0086844265460968	0.023583561	0.0008586645	0.001953125	0.0224609375
MSH3_e11_A95G	A95G	AGTTCCTGAATTAGTTTTTTATTTCTTTATGCACTTACATCTAGGCTAATTATATTTGATTCTTTTACAGGAATTTTAAACAGCTATCAAGTAAGATGGAATTTATGACAATTAATGGAACAACATTAAGGAATCTGGAAATCCTACAGAATCAGGTCAGGCAAATACAAGGGCTAGTTG	MSH3	MSH3_e11	ENSE00003665469	MSH3_e11	ENSE00003665469	G	sub	Exon	96.0271034851047	96.3120932025505	0.284989717445794	95.0704225352113	95.7399103139013	97.680412371134	0.0486708198619706	0.0071798265	0.0017487109	-0.0140477940440177	-0.0060104429721832	-0.008667409	-0.0006428957	0.001953125	0.025390625
MSH3_e11_del95to97	del95to97	AGTTCCTGAATTAGTTTTTTATTTCTTTATGCACTTACATCTAGGCTAATTATATTTGATTCTTTTACAGGAATTTTAAACAGCTATCAAGTAAGGAATTTATGACAATTAATGGAACAACATTAAGGAATCTGGAAATCCTACAGAATCAGGTCAGGCAAATACAAGGGCTAGTTG	MSH3	MSH3_e11	ENSE00003665469	MSH3_e11	ENSE00003665469	∆3nt	∆3nt	Exon	96.0271034851047	95.2256371805931	-0.8014663045116	94.3225806451613	94.2569992821249	96.875	0.0486708198619706	-0.021596998	-0.025035888	-0.0345400422811508	-0.0368091464042663	-0.06634574	-0.0038621724	-0.015625	0.0283203125
MSH3_e11_A95T	A95T	AGTTCCTGAATTAGTTTTTTATTTCTTTATGCACTTACATCTAGGCTAATTATATTTGATTCTTTTACAGGAATTTTAAACAGCTATCAAGTAATATGGAATTTATGACAATTAATGGAACAACATTAAGGAATCTGGAAATCCTACAGAATCAGGTCAGGCAAATACAAGGGCTAGTTG	MSH3	MSH3_e11	ENSE00003665469	MSH3_e11	ENSE00003665469	U	sub	Exon	96.0271034851047	95.2628207839237	-0.764282701181007	95.3764861294584	94.0494590417311	97.7912361952262	0.0486708198619706	-0.0062505007	-0.0016863048	-0.0083584785461425	-0.0079240500926971	-0.011902213	-0.00019869208	-0.00390625	-0.0234375
MSH3_e11_del92to112	del92to112	AGTTCCTGAATTAGTTTTTTATTTCTTTATGCACTTACATCTAGGCTAATTATATTTGATTCTTTTACAGGAATTTTAAACAGCTATCAAGTAATGGAACAACATTAAGGAATCTGGAAATCCTACAGAATCAGGTCAGGCAAATACAAGGGCTAGTTG	MSH3	MSH3_e11	ENSE00003665469	MSH3_e11	ENSE00003665469	∆21nt	∆21nt	Exon	96.0271034851047	97.0653426957519	1.0382392106472	96.8821292775665	96.6174368747022	98.1057616416732	0.0486708198619706	-0.023092598	-0.01307103	0.0188730061054229	-0.0332351326942443	0.019106567	-0.0013901591	-0.009765625	0.01171875
MSH3_e11_A94C	A94C	AGTTCCTGAATTAGTTTTTTATTTCTTTATGCACTTACATCTAGGCTAATTATATTTGATTCTTTTACAGGAATTTTAAACAGCTATCAAGTACAATGGAATTTATGACAATTAATGGAACAACATTAAGGAATCTGGAAATCCTACAGAATCAGGTCAGGCAAATACAAGGGCTAGTTG	MSH3	MSH3_e11	ENSE00003665469	MSH3_e11	ENSE00003665469	C	sub	Exon	96.0271034851047	96.6825280920956	0.655424606990895	97.2337482710927	96.031746031746	97.2908366533865	0.0486708198619706	0.017632365	0.0061155856	-0.0141047090291976	0.0060383379459381	-0.0013551414	0.000187397	0.005859375	0.0166015625
MSH3_e11_A94G	A94G	AGTTCCTGAATTAGTTTTTTATTTCTTTATGCACTTACATCTAGGCTAATTATATTTGATTCTTTTACAGGAATTTTAAACAGCTATCAAGTAGAATGGAATTTATGACAATTAATGGAACAACATTAAGGAATCTGGAAATCCTACAGAATCAGGTCAGGCAAATACAAGGGCTAGTTG	MSH3	MSH3_e11	ENSE00003665469	MSH3_e11	ENSE00003665469	G	sub	Exon	96.0271034851047	95.9908092849203	-0.0362942001844058	96.5583173996176	95.0	97.1101145989038	0.0486708198619706	-0.0073319077	-0.0020941198	-0.0278157219290733	-0.0113998055458068	-0.026959628	-0.0012694299	0.0	0.0029296875
MSH3_e11_A94T	A94T	AGTTCCTGAATTAGTTTTTTATTTCTTTATGCACTTACATCTAGGCTAATTATATTTGATTCTTTTACAGGAATTTTAAACAGCTATCAAGTATAATGGAATTTATGACAATTAATGGAACAACATTAAGGAATCTGGAAATCCTACAGAATCAGGTCAGGCAAATACAAGGGCTAGTTG	MSH3	MSH3_e11	ENSE00003665469	MSH3_e11	ENSE00003665469	U	sub	Exon	96.0271034851047	95.917618828457	-0.109484656647707	94.3231441048035	95.2593917710197	97.4979491386382	0.0486708198619706	0.002868414	0.0017488599	-0.0172034054994583	-0.0087390542030334	-0.039048225	-0.0016225576	-0.001953125	0.009765625
MSH3_e11_del93to95	del93to95	AGTTCCTGAATTAGTTTTTTATTTCTTTATGCACTTACATCTAGGCTAATTATATTTGATTCTTTTACAGGAATTTTAAACAGCTATCAAGTATGGAATTTATGACAATTAATGGAACAACATTAAGGAATCTGGAAATCCTACAGAATCAGGTCAGGCAAATACAAGGGCTAGTTG	MSH3	MSH3_e11	ENSE00003665469	MSH3_e11	ENSE00003665469	∆3nt	∆3nt	Exon	96.0271034851047	96.6338670846356	0.606763599530902	94.6144430844553	96.2756052141527	97.9848866498741	0.0486708198619706	0.026688606	0.004445255	-0.0245729088783264	-0.014090359210968	-0.043987468	-0.001922816	0.0	0.048828125
MSH3_e11_A93C	A93C	AGTTCCTGAATTAGTTTTTTATTTCTTTATGCACTTACATCTAGGCTAATTATATTTGATTCTTTTACAGGAATTTTAAACAGCTATCAAGTCAAATGGAATTTATGACAATTAATGGAACAACATTAAGGAATCTGGAAATCCTACAGAATCAGGTCAGGCAAATACAAGGGCTAGTTG	MSH3	MSH3_e11	ENSE00003665469	MSH3_e11	ENSE00003665469	C	sub	Exon	96.0271034851047	96.0178008848754	-0.0093026002292995	95.5249569707401	95.2121871599565	97.3698053655971	0.0486708198619706	0.014707059	0.004760176	-0.0108907595276832	0.0087428092956542	-0.03781712	-0.0008100569	0.0078125	0.0048828125
MSH3_e11_A93G	A93G	AGTTCCTGAATTAGTTTTTTATTTCTTTATGCACTTACATCTAGGCTAATTATATTTGATTCTTTTACAGGAATTTTAAACAGCTATCAAGTGAAATGGAATTTATGACAATTAATGGAACAACATTAAGGAATCTGGAAATCCTACAGAATCAGGTCAGGCAAATACAAGGGCTAGTTG	MSH3	MSH3_e11	ENSE00003665469	MSH3_e11	ENSE00003665469	G	sub	Exon	96.0271034851047	96.6694831084593	0.642379623354594	95.8263772954925	96.0862619808307	98.3795309168443	0.0486708198619706	0.018167436	0.004759252	0.018954299390316	0.0142596662044525	0.024103254	0.0009546876	0.0078125	0.0166015625
MSH3_e11_del93to98	del93to98	AGTTCCTGAATTAGTTTTTTATTTCTTTATGCACTTACATCTAGGCTAATTATATTTGATTCTTTTACAGGAATTTTAAACAGCTATCAAGTGAATTTATGACAATTAATGGAACAACATTAAGGAATCTGGAAATCCTACAGAATCAGGTCAGGCAAATACAAGGGCTAGTTG	MSH3	MSH3_e11	ENSE00003665469	MSH3_e11	ENSE00003665469	∆6nt	∆6nt	Exon	96.0271034851047	95.5524475837296	-0.474655901375098	94.7286821705426	94.6733668341709	96.9189189189189	0.0486708198619706	-0.026523799	-0.014883041	-0.0096656084060668	-0.0137819349765777	-0.041404158	-0.0021970868	-0.005859375	0.0107421875
MSH3_e11_A93T	A93T	AGTTCCTGAATTAGTTTTTTATTTCTTTATGCACTTACATCTAGGCTAATTATATTTGATTCTTTTACAGGAATTTTAAACAGCTATCAAGTTAAATGGAATTTATGACAATTAATGGAACAACATTAAGGAATCTGGAAATCCTACAGAATCAGGTCAGGCAAATACAAGGGCTAGTTG	MSH3	MSH3_e11	ENSE00003665469	MSH3_e11	ENSE00003665469	U	sub	Exon	96.0271034851047	96.3617535266044	0.334650041499696	97.0833333333333	95.5407969639469	96.8734491315137	0.0486708198619706	-0.02630052	-0.008099228	-0.0673693493008613	-0.1054287552833557	-0.12268382	-0.02357632	-0.001953125	0.0048828125
MSH3_e11_del91to91	del91to91	AGTTCCTGAATTAGTTTTTTATTTCTTTATGCACTTACATCTAGGCTAATTATATTTGATTCTTTTACAGGAATTTTAAACAGCTATCAATAAAATGGAATTTATGACAATTAATGGAACAACATTAAGGAATCTGGAAATCCTACAGAATCAGGTCAGGCAAATACAAGGGCTAGTTG	MSH3	MSH3_e11	ENSE00003665469	MSH3_e11	ENSE00003665469	∆1nt	∆1nt	Exon	96.0271034851047	94.6701184178295	-1.35698506727521	96.1190168175938	93.0911680911681	97.7109668602665	0.0486708198619706	-0.031285256	-0.016999096	-0.0585553124547004	-0.0804363489151001	-0.13621391	-0.0066691935	-0.01953125	-0.048828125
MSH3_e11_del89to94	del89to94	AGTTCCTGAATTAGTTTTTTATTTCTTTATGCACTTACATCTAGGCTAATTATATTTGATTCTTTTACAGGAATTTTAAACAGCTATCAATGGAATTTATGACAATTAATGGAACAACATTAAGGAATCTGGAAATCCTACAGAATCAGGTCAGGCAAATACAAGGGCTAGTTG	MSH3	MSH3_e11	ENSE00003665469	MSH3_e11	ENSE00003665469	∆6nt	∆6nt	Exon	96.0271034851047	95.9394632813282	-0.0876402037765067	96.6785290628707	94.9873096446701	97.4820143884892	0.0486708198619706	0.003413558	-0.0009972155	-0.0338934063911438	-0.020709604024887	-0.08867584	-0.0041174293	-0.001953125	-0.0087890625
MSH3_e11_G91T	G91T	AGTTCCTGAATTAGTTTTTTATTTCTTTATGCACTTACATCTAGGCTAATTATATTTGATTCTTTTACAGGAATTTTAAACAGCTATCAATTAAAATGGAATTTATGACAATTAATGGAACAACATTAAGGAATCTGGAAATCCTACAGAATCAGGTCAGGCAAATACAAGGGCTAGTTG	MSH3	MSH3_e11	ENSE00003665469	MSH3_e11	ENSE00003665469	U	sub	Exon	96.0271034851047	93.9168303808372	-2.1102731042675	93.8025210084034	92.4493554327809	95.683661645423	0.0486708198619706	-0.04524666	-0.016710669	-0.0381404757499694	-0.0307308137416839	-0.0881803	-0.001992911	-0.01953125	-0.044921875
MSH3_e11_del88to108	del88to108	AGTTCCTGAATTAGTTTTTTATTTCTTTATGCACTTACATCTAGGCTAATTATATTTGATTCTTTTACAGGAATTTTAAACAGCTATCAATTAATGGAACAACATTAAGGAATCTGGAAATCCTACAGAATCAGGTCAGGCAAATACAAGGGCTAGTTG	MSH3	MSH3_e11	ENSE00003665469	MSH3_e11	ENSE00003665469	∆21nt	∆21nt	Exon	96.0271034851047	96.8860140674095	0.858910582304795	96.0649594003748	96.5367965367965	97.1384884228921	0.0486708198619706	-0.06260356	-0.050064564	-0.0397059023380279	-0.0732330679893493	-0.04358995	-0.0040251017	-0.03125	-0.0341796875
MSH3_e11_A90C	A90C	AGTTCCTGAATTAGTTTTTTATTTCTTTATGCACTTACATCTAGGCTAATTATATTTGATTCTTTTACAGGAATTTTAAACAGCTATCACGTAAAATGGAATTTATGACAATTAATGGAACAACATTAAGGAATCTGGAAATCCTACAGAATCAGGTCAGGCAAATACAAGGGCTAGTTG	MSH3	MSH3_e11	ENSE00003665469	MSH3_e11	ENSE00003665469	C	sub	Exon	96.0271034851047	95.2219446519889	-0.805158833115804	90.8096280087527	94.6061036195884	97.3247927656368	0.0486708198619706	-0.01105988	-0.0030921102	-0.0031078159809112	-0.0041589736938476	-0.018323392	-0.0007069707	-0.00390625	0.0283203125
MSH3_e11_A90G	A90G	AGTTCCTGAATTAGTTTTTTATTTCTTTATGCACTTACATCTAGGCTAATTATATTTGATTCTTTTACAGGAATTTTAAACAGCTATCAGGTAAAATGGAATTTATGACAATTAATGGAACAACATTAAGGAATCTGGAAATCCTACAGAATCAGGTCAGGCAAATACAAGGGCTAGTTG	MSH3	MSH3_e11	ENSE00003665469	MSH3_e11	ENSE00003665469	G	sub	Exon	96.0271034851047	85.3232801402214	-10.7038233448833	77.5029446407538	81.0479921645446	89.638783269962	0.0486708198619706	-0.12267405	-0.08778107	-0.0696316957473754	-0.0837168395519256	-0.1326896	-0.0098974705	-0.033203125	-0.0986328125
MSH3_e11_del89to89	del89to89	AGTTCCTGAATTAGTTTTTTATTTCTTTATGCACTTACATCTAGGCTAATTATATTTGATTCTTTTACAGGAATTTTAAACAGCTATCAGTAAAATGGAATTTATGACAATTAATGGAACAACATTAAGGAATCTGGAAATCCTACAGAATCAGGTCAGGCAAATACAAGGGCTAGTTG	MSH3	MSH3_e11	ENSE00003665469	MSH3_e11	ENSE00003665469	∆1nt	∆1nt	Exon	96.0271034851047	95.4544408990831	-0.5726625860216	92.7215189873418	94.9438202247191	95.9886739027843	0.0486708198619706	-0.026605815	-0.014242142	-0.0465037971735	-0.0705529749393463	-0.10551277	-0.010882974	-0.017578125	-0.0185546875
MSH3_e11_A90T	A90T	AGTTCCTGAATTAGTTTTTTATTTCTTTATGCACTTACATCTAGGCTAATTATATTTGATTCTTTTACAGGAATTTTAAACAGCTATCATGTAAAATGGAATTTATGACAATTAATGGAACAACATTAAGGAATCTGGAAATCCTACAGAATCAGGTCAGGCAAATACAAGGGCTAGTTG	MSH3	MSH3_e11	ENSE00003665469	MSH3_e11	ENSE00003665469	U	sub	Exon	96.0271034851047	95.2526330121705	-0.774470472934208	93.6853002070393	94.3084803642573	97.7231875374476	0.0486708198619706	-0.046421826	-0.020003498	-0.0425722673535347	-0.042057067155838	-0.06668067	-0.002777487	-0.017578125	-0.04296875
MSH3_e11_A89C	A89C	AGTTCCTGAATTAGTTTTTTATTTCTTTATGCACTTACATCTAGGCTAATTATATTTGATTCTTTTACAGGAATTTTAAACAGCTATCCAGTAAAATGGAATTTATGACAATTAATGGAACAACATTAAGGAATCTGGAAATCCTACAGAATCAGGTCAGGCAAATACAAGGGCTAGTTG	MSH3	MSH3_e11	ENSE00003665469	MSH3_e11	ENSE00003665469	C	sub	Exon	96.0271034851047	96.5302428808261	0.503139395721397	96.5005302226935	95.8536585365854	97.991967871486	0.0486708198619706	0.0067735612	0.0025480092	0.0186675935983657	0.0075087547302246	-0.0013948679	0.00026744604	-0.001953125	0.0068359375
MSH3_e11_A89G	A89G	AGTTCCTGAATTAGTTTTTTATTTCTTTATGCACTTACATCTAGGCTAATTATATTTGATTCTTTTACAGGAATTTTAAACAGCTATCGAGTAAAATGGAATTTATGACAATTAATGGAACAACATTAAGGAATCTGGAAATCCTACAGAATCAGGTCAGGCAAATACAAGGGCTAGTTG	MSH3	MSH3_e11	ENSE00003665469	MSH3_e11	ENSE00003665469	G	sub	Exon	96.0271034851047	96.782036890194	0.754933405089298	92.9435483870968	96.8888888888889	98.2080924855491	0.0486708198619706	0.011134565	0.00342381	0.0095899999141693	0.0047633349895477	0.008931369	0.00054615736	0.0	0.0419921875
MSH3_e11_del89to91	del89to91	AGTTCCTGAATTAGTTTTTTATTTCTTTATGCACTTACATCTAGGCTAATTATATTTGATTCTTTTACAGGAATTTTAAACAGCTATCTAAAATGGAATTTATGACAATTAATGGAACAACATTAAGGAATCTGGAAATCCTACAGAATCAGGTCAGGCAAATACAAGGGCTAGTTG	MSH3	MSH3_e11	ENSE00003665469	MSH3_e11	ENSE00003665469	∆3nt	∆3nt	Exon	96.0271034851047	95.2693300512654	-0.757773433839304	94.1831683168317	94.4311853619729	95.8480219349785	0.0486708198619706	-0.017479956	-0.012219638	-0.0180542171001434	-0.0320378243923187	-0.051599577	-0.0027453601	-0.015625	0.017578125
MSH3_e11_A89T	A89T	AGTTCCTGAATTAGTTTTTTATTTCTTTATGCACTTACATCTAGGCTAATTATATTTGATTCTTTTACAGGAATTTTAAACAGCTATCTAGTAAAATGGAATTTATGACAATTAATGGAACAACATTAAGGAATCTGGAAATCCTACAGAATCAGGTCAGGCAAATACAAGGGCTAGTTG	MSH3	MSH3_e11	ENSE00003665469	MSH3_e11	ENSE00003665469	U	sub	Exon	96.0271034851047	91.3418592725598	-4.6852442125449	80.7302231237322	90.0680272108844	93.108504398827	0.0486708198619706	-0.066365	-0.027192086	-0.01980472356081	-0.0335684120655059	-0.046111822	-0.0031589866	-0.037109375	-0.0615234375
MSH3_e11_C88G	C88G	AGTTCCTGAATTAGTTTTTTATTTCTTTATGCACTTACATCTAGGCTAATTATATTTGATTCTTTTACAGGAATTTTAAACAGCTATGAAGTAAAATGGAATTTATGACAATTAATGGAACAACATTAAGGAATCTGGAAATCCTACAGAATCAGGTCAGGCAAATACAAGGGCTAGTTG	MSH3	MSH3_e11	ENSE00003665469	MSH3_e11	ENSE00003665469	G	sub	Exon	96.0271034851047	96.115624024251	0.0885205391462973	94.9033391915641	95.5251709136109	97.2288438617402	0.0486708198619706	-0.002496481	-0.00010180473	-0.0594924017786979	-0.0730574131011962	-0.034208477	-0.0062366426	0.0	-0.0166015625
MSH3_e11_del88to90	del88to90	AGTTCCTGAATTAGTTTTTTATTTCTTTATGCACTTACATCTAGGCTAATTATATTTGATTCTTTTACAGGAATTTTAAACAGCTATGTAAAATGGAATTTATGACAATTAATGGAACAACATTAAGGAATCTGGAAATCCTACAGAATCAGGTCAGGCAAATACAAGGGCTAGTTG	MSH3	MSH3_e11	ENSE00003665469	MSH3_e11	ENSE00003665469	∆3nt	∆3nt	Exon	96.0271034851047	94.0428899995734	-1.98421348553131	92.7981109799292	92.7091327705295	95.7840819542947	0.0486708198619706	-0.025795132	-0.016925305	-0.0412228256464004	-0.0582186877727508	-0.07522598	-0.0045167506	-0.025390625	-0.01171875
MSH3_e11_C88T	C88T	AGTTCCTGAATTAGTTTTTTATTTCTTTATGCACTTACATCTAGGCTAATTATATTTGATTCTTTTACAGGAATTTTAAACAGCTATTAAGTAAAATGGAATTTATGACAATTAATGGAACAACATTAAGGAATCTGGAAATCCTACAGAATCAGGTCAGGCAAATACAAGGGCTAGTTG	MSH3	MSH3_e11	ENSE00003665469	MSH3_e11	ENSE00003665469	U	sub	Exon	96.0271034851047	91.0463191124455	-4.98078437265921	86.3636363636364	88.7740029542098	94.5984363894812	0.0486708198619706	-0.054109633	-0.026684046	-0.0295879989862442	-0.0419422090053558	-0.060294658	-0.0036824346	-0.04296875	-0.091796875
MSH3_e11_A86C	A86C	AGTTCCTGAATTAGTTTTTTATTTCTTTATGCACTTACATCTAGGCTAATTATATTTGATTCTTTTACAGGAATTTTAAACAGCTCTCAAGTAAAATGGAATTTATGACAATTAATGGAACAACATTAAGGAATCTGGAAATCCTACAGAATCAGGTCAGGCAAATACAAGGGCTAGTTG	MSH3	MSH3_e11	ENSE00003665469	MSH3_e11	ENSE00003665469	C	sub	Exon	96.0271034851047	96.1391312611221	0.112027776017398	97.4	94.9090909090909	97.9234263465282	0.0486708198619706	0.004245609	0.0019521713	-0.0001787990331649	0.003480315208435	-0.0072193444	6.29127e-05	0.0	0.0
MSH3_e11_del85to105	del85to105	AGTTCCTGAATTAGTTTTTTATTTCTTTATGCACTTACATCTAGGCTAATTATATTTGATTCTTTTACAGGAATTTTAAACAGCTGACAATTAATGGAACAACATTAAGGAATCTGGAAATCCTACAGAATCAGGTCAGGCAAATACAAGGGCTAGTTG	MSH3	MSH3_e11	ENSE00003665469	MSH3_e11	ENSE00003665469	∆21nt	∆21nt	Exon	96.0271034851047	97.595899415595	1.5687959304903	97.8448275862069	97.1839424805273	98.5569542523795	0.0486708198619706	-0.014386594	-0.0061026514	0.0237083882093429	-0.0292995572090148	-0.014811397	-0.00029358268	-0.015625	0.0263671875
MSH3_e11_A86G	A86G	AGTTCCTGAATTAGTTTTTTATTTCTTTATGCACTTACATCTAGGCTAATTATATTTGATTCTTTTACAGGAATTTTAAACAGCTGTCAAGTAAAATGGAATTTATGACAATTAATGGAACAACATTAAGGAATCTGGAAATCCTACAGAATCAGGTCAGGCAAATACAAGGGCTAGTTG	MSH3	MSH3_e11	ENSE00003665469	MSH3_e11	ENSE00003665469	G	sub	Exon	96.0271034851047	96.317536396883	0.290432911778293	95.6937799043062	95.5665024630542	97.597977243995	0.0486708198619706	0.018615395	0.005343944	0.0268359258770942	0.008418470621109	0.013950855	0.00034806132	0.001953125	0.0615234375
MSH3_e11_del86to91	del86to91	AGTTCCTGAATTAGTTTTTTATTTCTTTATGCACTTACATCTAGGCTAATTATATTTGATTCTTTTACAGGAATTTTAAACAGCTTAAAATGGAATTTATGACAATTAATGGAACAACATTAAGGAATCTGGAAATCCTACAGAATCAGGTCAGGCAAATACAAGGGCTAGTTG	MSH3	MSH3_e11	ENSE00003665469	MSH3_e11	ENSE00003665469	∆6nt	∆6nt	Exon	96.0271034851047	95.89388624786	-0.133217237244698	95.8568738229755	94.9229374433363	97.8373295721674	0.0486708198619706	-0.029911697	-0.014825493	-0.0196265876293182	-0.0308701992034912	-0.07000773	-0.0033649504	-0.025390625	-0.013671875
MSH3_e11_del86to86	del86to86	AGTTCCTGAATTAGTTTTTTATTTCTTTATGCACTTACATCTAGGCTAATTATATTTGATTCTTTTACAGGAATTTTAAACAGCTTCAAGTAAAATGGAATTTATGACAATTAATGGAACAACATTAAGGAATCTGGAAATCCTACAGAATCAGGTCAGGCAAATACAAGGGCTAGTTG	MSH3	MSH3_e11	ENSE00003665469	MSH3_e11	ENSE00003665469	∆1nt	∆1nt	Exon	96.0271034851047	96.0102055546964	-0.0168979304082995	96.2848297213622	95.020325203252	97.620253164557	0.0486708198619706	0.0059475303	-0.00017347932	-0.044757917523384	-0.0369915068149566	-0.09405863	-0.008106053	-0.001953125	0.0048828125
MSH3_e11_A86T	A86T	AGTTCCTGAATTAGTTTTTTATTTCTTTATGCACTTACATCTAGGCTAATTATATTTGATTCTTTTACAGGAATTTTAAACAGCTTTCAAGTAAAATGGAATTTATGACAATTAATGGAACAACATTAAGGAATCTGGAAATCCTACAGAATCAGGTCAGGCAAATACAAGGGCTAGTTG	MSH3	MSH3_e11	ENSE00003665469	MSH3_e11	ENSE00003665469	U	sub	Exon	96.0271034851047	95.8499733283673	-0.177130156737404	92.2190201729107	95.4739538855679	97.36946990833	0.0486708198619706	0.0014716983	0.0011476874	0.0140592083334922	-0.0027689635753631	0.016319841	0.00031799078	-0.005859375	-0.005859375
MSH3_e11_C84G	C84G	AGTTCCTGAATTAGTTTTTTATTTCTTTATGCACTTACATCTAGGCTAATTATATTTGATTCTTTTACAGGAATTTTAAACAGGTATCAAGTAAAATGGAATTTATGACAATTAATGGAACAACATTAAGGAATCTGGAAATCCTACAGAATCAGGTCAGGCAAATACAAGGGCTAGTTG	MSH3	MSH3_e11	ENSE00003665469	MSH3_e11	ENSE00003665469	G	sub	Exon	96.0271034851047	92.28154402935	-3.7455594557547	93.8435940099834	89.84375	95.1981351981352	0.0486708198619706	-0.03872916	-0.014955848	-0.0220891907811164	-0.0323167741298675	-0.048814863	-0.0048273504	-0.01953125	-0.04296875
MSH3_e11_del84to84	del84to84	AGTTCCTGAATTAGTTTTTTATTTCTTTATGCACTTACATCTAGGCTAATTATATTTGATTCTTTTACAGGAATTTTAAACAGTATCAAGTAAAATGGAATTTATGACAATTAATGGAACAACATTAAGGAATCTGGAAATCCTACAGAATCAGGTCAGGCAAATACAAGGGCTAGTTG	MSH3	MSH3_e11	ENSE00003665469	MSH3_e11	ENSE00003665469	∆1nt	∆1nt	Exon	96.0271034851047	95.9821210918997	-0.0449823932050064	96.0526315789474	95.0282485875706	97.5108225108225	0.0486708198619706	-0.021808952	-0.016075939	-0.0686875209212303	-0.1090321242809295	-0.11982611	-0.016872883	-0.01953125	-0.041015625
MSH3_e11_del84to86	del84to86	AGTTCCTGAATTAGTTTTTTATTTCTTTATGCACTTACATCTAGGCTAATTATATTTGATTCTTTTACAGGAATTTTAAACAGTCAAGTAAAATGGAATTTATGACAATTAATGGAACAACATTAAGGAATCTGGAAATCCTACAGAATCAGGTCAGGCAAATACAAGGGCTAGTTG	MSH3	MSH3_e11	ENSE00003665469	MSH3_e11	ENSE00003665469	∆3nt	∆3nt	Exon	96.0271034851047	93.4813357005021	-2.5457677846026	90.7651715039578	91.9233971690258	97.1492204899777	0.0486708198619706	-0.013053805	-0.010313749	-0.0257829949259758	-0.032501608133316	-0.054956034	-0.0032651424	-0.015625	0.0166015625
MSH3_e11_C84T	C84T	AGTTCCTGAATTAGTTTTTTATTTCTTTATGCACTTACATCTAGGCTAATTATATTTGATTCTTTTACAGGAATTTTAAACAGTTATCAAGTAAAATGGAATTTATGACAATTAATGGAACAACATTAAGGAATCTGGAAATCCTACAGAATCAGGTCAGGCAAATACAAGGGCTAGTTG	MSH3	MSH3_e11	ENSE00003665469	MSH3_e11	ENSE00003665469	U	sub	Exon	96.0271034851047	93.3928276700011	-2.6342758151036	90.2140672782875	92.1100917431193	94.1994247363375	0.0486708198619706	-0.027947009	-0.010049343	-0.0157045200467109	-0.0162774622440338	-0.034652114	-0.0011096001	-0.01953125	-0.0595703125
MSH3_e11_del83to103	del83to103	AGTTCCTGAATTAGTTTTTTATTTCTTTATGCACTTACATCTAGGCTAATTATATTTGATTCTTTTACAGGAATTTTAAACATATGACAATTAATGGAACAACATTAAGGAATCTGGAAATCCTACAGAATCAGGTCAGGCAAATACAAGGGCTAGTTG	MSH3	MSH3_e11	ENSE00003665469	MSH3_e11	ENSE00003665469	∆21nt	∆21nt	Exon	96.0271034851047	96.0535188356492	0.0264153505444953	96.4525407478428	95.230352303523	97.3378212974296	0.0486708198619706	-0.06776795	-0.052930355	-0.0576584413647651	-0.1001172065734863	-0.067296684	-0.008583367	-0.05859375	-0.142578125
MSH3_e11_G83T	G83T	AGTTCCTGAATTAGTTTTTTATTTCTTTATGCACTTACATCTAGGCTAATTATATTTGATTCTTTTACAGGAATTTTAAACATCTATCAAGTAAAATGGAATTTATGACAATTAATGGAACAACATTAAGGAATCTGGAAATCCTACAGAATCAGGTCAGGCAAATACAAGGGCTAGTTG	MSH3	MSH3_e11	ENSE00003665469	MSH3_e11	ENSE00003665469	U	sub	Exon	96.0271034851047	94.7420300362602	-1.2850734488445	94.9367088607595	93.3719966859984	97.0204841713222	0.0486708198619706	-0.0061962306	-0.0019028485	-0.0268856510519981	-0.0129822194576263	-0.04391995	-0.0003311336	-0.00390625	-0.04296875
MSH3_e11_del82to87	del82to87	AGTTCCTGAATTAGTTTTTTATTTCTTTATGCACTTACATCTAGGCTAATTATATTTGATTCTTTTACAGGAATTTTAAACCAAGTAAAATGGAATTTATGACAATTAATGGAACAACATTAAGGAATCTGGAAATCCTACAGAATCAGGTCAGGCAAATACAAGGGCTAGTTG	MSH3	MSH3_e11	ENSE00003665469	MSH3_e11	ENSE00003665469	∆6nt	∆6nt	Exon	96.0271034851047	94.869957128019	-1.1571463570857	93.3161953727507	93.7710437710438	97.2592592592593	0.0486708198619706	-0.022009939	-0.014305592	-0.016782134771347	-0.0351472198963165	-0.0713021	-0.0028953552	-0.017578125	0.001953125
MSH3_e11_A82C	A82C	AGTTCCTGAATTAGTTTTTTATTTCTTTATGCACTTACATCTAGGCTAATTATATTTGATTCTTTTACAGGAATTTTAAACCGCTATCAAGTAAAATGGAATTTATGACAATTAATGGAACAACATTAAGGAATCTGGAAATCCTACAGAATCAGGTCAGGCAAATACAAGGGCTAGTTG	MSH3	MSH3_e11	ENSE00003665469	MSH3_e11	ENSE00003665469	C	sub	Exon	96.0271034851047	95.6880640701933	-0.339039414911402	96.1360123647604	94.5134575569358	97.675647120972	0.0486708198619706	0.0028661191	0.0006303787	0.004047118127346	0.0007318556308746	-0.0097587705	0.00017470121	0.00390625	0.0556640625
MSH3_e11_del82to82	del82to82	AGTTCCTGAATTAGTTTTTTATTTCTTTATGCACTTACATCTAGGCTAATTATATTTGATTCTTTTACAGGAATTTTAAACGCTATCAAGTAAAATGGAATTTATGACAATTAATGGAACAACATTAAGGAATCTGGAAATCCTACAGAATCAGGTCAGGCAAATACAAGGGCTAGTTG	MSH3	MSH3_e11	ENSE00003665469	MSH3_e11	ENSE00003665469	∆1nt	∆1nt	Exon	96.0271034851047	95.6397934785937	-0.387310006510999	94.9820788530466	94.8780487804878	96.0047704233751	0.0486708198619706	-0.0017175078	-0.006311029	-0.0618160814046859	-0.085901141166687	-0.15120073	-0.021102905	-0.00390625	0.025390625
MSH3_e11_A82G	A82G	AGTTCCTGAATTAGTTTTTTATTTCTTTATGCACTTACATCTAGGCTAATTATATTTGATTCTTTTACAGGAATTTTAAACGGCTATCAAGTAAAATGGAATTTATGACAATTAATGGAACAACATTAAGGAATCTGGAAATCCTACAGAATCAGGTCAGGCAAATACAAGGGCTAGTTG	MSH3	MSH3_e11	ENSE00003665469	MSH3_e11	ENSE00003665469	G	sub	Exon	96.0271034851047	96.013659697229	-0.0134437878756999	97.5083056478405	94.775435380385	98.1079833871712	0.0486708198619706	0.025176853	0.0065337718	0.0440406128764152	0.0189328491687774	0.008196652	0.00037878752	0.005859375	0.0517578125
MSH3_e11_del81to83	del81to83	AGTTCCTGAATTAGTTTTTTATTTCTTTATGCACTTACATCTAGGCTAATTATATTTGATTCTTTTACAGGAATTTTAAACTATCAAGTAAAATGGAATTTATGACAATTAATGGAACAACATTAAGGAATCTGGAAATCCTACAGAATCAGGTCAGGCAAATACAAGGGCTAGTTG	MSH3	MSH3_e11	ENSE00003665469	MSH3_e11	ENSE00003665469	∆3nt	∆3nt	Exon	96.0271034851047	94.2133980325531	-1.81370545255161	89.9543378995434	93.0989583333333	97.4450194049159	0.0486708198619706	-0.007347107	-0.00902012	-0.0375479832291603	-0.0455774664878845	-0.088417396	-0.0026425123	-0.0234375	-0.0009765625
MSH3_e11_A82T	A82T	AGTTCCTGAATTAGTTTTTTATTTCTTTATGCACTTACATCTAGGCTAATTATATTTGATTCTTTTACAGGAATTTTAAACTGCTATCAAGTAAAATGGAATTTATGACAATTAATGGAACAACATTAAGGAATCTGGAAATCCTACAGAATCAGGTCAGGCAAATACAAGGGCTAGTTG	MSH3	MSH3_e11	ENSE00003665469	MSH3_e11	ENSE00003665469	U	sub	Exon	96.0271034851047	96.3449543435719	0.317850858467195	95.9497206703911	95.6747404844291	97.4884889074927	0.0486708198619706	0.0029034317	0.0009403825	-0.0077850818634033	-0.0118381977081298	-0.039883494	-0.0001566112	-0.001953125	0.0029296875
MSH3_e11_del82to102	del82to102	AGTTCCTGAATTAGTTTTTTATTTCTTTATGCACTTACATCTAGGCTAATTATATTTGATTCTTTTACAGGAATTTTAAACTTATGACAATTAATGGAACAACATTAAGGAATCTGGAAATCCTACAGAATCAGGTCAGGCAAATACAAGGGCTAGTTG	MSH3	MSH3_e11	ENSE00003665469	MSH3_e11	ENSE00003665469	∆21nt	∆21nt	Exon	96.0271034851047	95.7144134569952	-0.312690028109508	93.1285367825384	95.0945324476239	97.325327510917	0.0486708198619706	-0.07267004	-0.061135918	-0.0573326125741004	-0.1156079173088073	-0.054887235	-0.0048193336	-0.060546875	-0.0986328125
MSH3_e11_C81G	C81G	AGTTCCTGAATTAGTTTTTTATTTCTTTATGCACTTACATCTAGGCTAATTATATTTGATTCTTTTACAGGAATTTTAAAGAGCTATCAAGTAAAATGGAATTTATGACAATTAATGGAACAACATTAAGGAATCTGGAAATCCTACAGAATCAGGTCAGGCAAATACAAGGGCTAGTTG	MSH3	MSH3_e11	ENSE00003665469	MSH3_e11	ENSE00003665469	G	sub	Exon	96.0271034851047	95.7439186105345	-0.283184874570208	95.8254269449716	94.7368421052632	96.8197879858657	0.0486708198619706	0.0047582984	0.0016690791	-0.0124161392450332	-0.0073548257350921	-0.004622698	3.1471252e-05	-0.001953125	0.0263671875
MSH3_e11_C81T	C81T	AGTTCCTGAATTAGTTTTTTATTTCTTTATGCACTTACATCTAGGCTAATTATATTTGATTCTTTTACAGGAATTTTAAATAGCTATCAAGTAAAATGGAATTTATGACAATTAATGGAACAACATTAAGGAATCTGGAAATCCTACAGAATCAGGTCAGGCAAATACAAGGGCTAGTTG	MSH3	MSH3_e11	ENSE00003665469	MSH3_e11	ENSE00003665469	U	sub	Exon	96.0271034851047	88.5054138984662	-7.5216895866385	85.892634207241	85.1963746223565	91.3318452380952	0.0486708198619706	-0.155774	-0.1441597	-0.0986955165863037	-0.315380185842514	-0.19113459	-0.04209858	-0.048828125	-0.0810546875
MSH3_e11_del80to85	del80to85	AGTTCCTGAATTAGTTTTTTATTTCTTTATGCACTTACATCTAGGCTAATTATATTTGATTCTTTTACAGGAATTTTAAATCAAGTAAAATGGAATTTATGACAATTAATGGAACAACATTAAGGAATCTGGAAATCCTACAGAATCAGGTCAGGCAAATACAAGGGCTAGTTG	MSH3	MSH3_e11	ENSE00003665469	MSH3_e11	ENSE00003665469	∆6nt	∆6nt	Exon	96.0271034851047	95.0047918100945	-1.0223116750102	95.2329360780065	93.8993710691824	95.9341723136496	0.0486708198619706	-0.031738102	-0.01801005	-0.0251995250582695	-0.0474329888820648	-0.10940616	-0.004365474	-0.0234375	-0.0107421875
MSH3_e11_del79to99	del79to99	AGTTCCTGAATTAGTTTTTTATTTCTTTATGCACTTACATCTAGGCTAATTATATTTGATTCTTTTACAGGAATTTTAAATTTATGACAATTAATGGAACAACATTAAGGAATCTGGAAATCCTACAGAATCAGGTCAGGCAAATACAAGGGCTAGTTG	MSH3	MSH3_e11	ENSE00003665469	MSH3_e11	ENSE00003665469	∆21nt	∆21nt	Exon	96.0271034851047	92.5986026332746	-3.42850085183011	91.3694721825963	90.8091908091908	94.2202291978077	0.0486708198619706	-0.11671421	-0.1274538	-0.0761438086628913	-0.1756995022296905	-0.11584261	-0.01721254	-0.111328125	-0.142578125
MSH3_e11_del78to78	del78to78	AGTTCCTGAATTAGTTTTTTATTTCTTTATGCACTTACATCTAGGCTAATTATATTTGATTCTTTTACAGGAATTTTAACAGCTATCAAGTAAAATGGAATTTATGACAATTAATGGAACAACATTAAGGAATCTGGAAATCCTACAGAATCAGGTCAGGCAAATACAAGGGCTAGTTG	MSH3	MSH3_e11	ENSE00003665469	MSH3_e11	ENSE00003665469	∆1nt	∆1nt	Exon	96.0271034851047	96.3509852559135	0.323881770808798	95.2865064695009	95.7831325301205	97.7622784074397	0.0486708198619706	-0.0040307343	-0.006352842	-0.0416777431964874	-0.0393738746643066	-0.10808456	-0.006432116	-0.001953125	0.0205078125
MSH3_e11_A80C	A80C	AGTTCCTGAATTAGTTTTTTATTTCTTTATGCACTTACATCTAGGCTAATTATATTTGATTCTTTTACAGGAATTTTAACCAGCTATCAAGTAAAATGGAATTTATGACAATTAATGGAACAACATTAAGGAATCTGGAAATCCTACAGAATCAGGTCAGGCAAATACAAGGGCTAGTTG	MSH3	MSH3_e11	ENSE00003665469	MSH3_e11	ENSE00003665469	C	sub	Exon	96.0271034851047	96.1641660436727	0.137062558568002	95.0863213811421	95.4732510288066	97.9296875	0.0486708198619706	0.01347062	0.0040288568	0.0236242190003395	0.010660707950592	0.01682493	0.00055626035	0.005859375	0.0234375
MSH3_e11_A80G	A80G	AGTTCCTGAATTAGTTTTTTATTTCTTTATGCACTTACATCTAGGCTAATTATATTTGATTCTTTTACAGGAATTTTAAGCAGCTATCAAGTAAAATGGAATTTATGACAATTAATGGAACAACATTAAGGAATCTGGAAATCCTACAGAATCAGGTCAGGCAAATACAAGGGCTAGTTG	MSH3	MSH3_e11	ENSE00003665469	MSH3_e11	ENSE00003665469	G	sub	Exon	96.0271034851047	96.4035834257654	0.376479940660701	96.1013645224172	95.6521739130435	97.9274611398964	0.0486708198619706	0.006416738	0.0022870898	-0.0082005336880683	0.0020504593849182	0.0063926578	0.0005427599	0.001953125	0.0302734375
MSH3_e11_del79to81	del79to81	AGTTCCTGAATTAGTTTTTTATTTCTTTATGCACTTACATCTAGGCTAATTATATTTGATTCTTTTACAGGAATTTTAAGCTATCAAGTAAAATGGAATTTATGACAATTAATGGAACAACATTAAGGAATCTGGAAATCCTACAGAATCAGGTCAGGCAAATACAAGGGCTAGTTG	MSH3	MSH3_e11	ENSE00003665469	MSH3_e11	ENSE00003665469	∆3nt	∆3nt	Exon	96.0271034851047	94.5323682704146	-1.4947352146901	89.2994611239415	93.7093275488069	96.3577932512051	0.0486708198619706	0.0038694143	-0.004122287	-0.0523931980133056	-0.0541292428970336	-0.08494757	-0.00406152	-0.015625	0.01953125
MSH3_e11_A80T	A80T	AGTTCCTGAATTAGTTTTTTATTTCTTTATGCACTTACATCTAGGCTAATTATATTTGATTCTTTTACAGGAATTTTAATCAGCTATCAAGTAAAATGGAATTTATGACAATTAATGGAACAACATTAAGGAATCTGGAAATCCTACAGAATCAGGTCAGGCAAATACAAGGGCTAGTTG	MSH3	MSH3_e11	ENSE00003665469	MSH3_e11	ENSE00003665469	U	sub	Exon	96.0271034851047	95.4653879085615	-0.561715576543198	94.4610778443114	94.5487042001787	97.2260748959778	0.0486708198619706	0.0003554523	-0.00026226044	0.004434123635292	0.0002683699131011	0.010920286	0.00033280253	0.0	0.0185546875
MSH3_e11_A79C	A79C	AGTTCCTGAATTAGTTTTTTATTTCTTTATGCACTTACATCTAGGCTAATTATATTTGATTCTTTTACAGGAATTTTACACAGCTATCAAGTAAAATGGAATTTATGACAATTAATGGAACAACATTAAGGAATCTGGAAATCCTACAGAATCAGGTCAGGCAAATACAAGGGCTAGTTG	MSH3	MSH3_e11	ENSE00003665469	MSH3_e11	ENSE00003665469	C	sub	Exon	96.0271034851047	95.2542644534772	-0.772839031627504	94.0761636107193	94.1121495327103	98.1825866441251	0.0486708198619706	0.010280848	0.0043908954	-0.0199673622846603	-0.0058249831199646	-0.0044807494	-0.0006287992	0.00390625	-0.0224609375
MSH3_e11_A79G	A79G	AGTTCCTGAATTAGTTTTTTATTTCTTTATGCACTTACATCTAGGCTAATTATATTTGATTCTTTTACAGGAATTTTAGACAGCTATCAAGTAAAATGGAATTTATGACAATTAATGGAACAACATTAAGGAATCTGGAAATCCTACAGAATCAGGTCAGGCAAATACAAGGGCTAGTTG	MSH3	MSH3_e11	ENSE00003665469	MSH3_e11	ENSE00003665469	G	sub	Exon	96.0271034851047	95.5681392026488	-0.458964282455898	94.912985274431	94.6700507614213	97.0439189189189	0.0486708198619706	-0.05970326	-0.039196342	-0.044481337070465	-0.0342462360858917	-0.06272587	-0.004742384	-0.0078125	-0.0087890625
MSH3_e11_A79T	A79T	AGTTCCTGAATTAGTTTTTTATTTCTTTATGCACTTACATCTAGGCTAATTATATTTGATTCTTTTACAGGAATTTTATACAGCTATCAAGTAAAATGGAATTTATGACAATTAATGGAACAACATTAAGGAATCTGGAAATCCTACAGAATCAGGTCAGGCAAATACAAGGGCTAGTTG	MSH3	MSH3_e11	ENSE00003665469	MSH3_e11	ENSE00003665469	U	sub	Exon	96.0271034851047	95.5486123313885	-0.478491153716198	91.8685121107266	94.8512585812357	98.4954864593781	0.0486708198619706	0.0076414943	0.0030847192	-0.0247098356485366	-0.013105034828186	-0.011233777	-0.00089490414	-0.001953125	-0.0185546875
MSH3_e11_del79to84	del79to84	AGTTCCTGAATTAGTTTTTTATTTCTTTATGCACTTACATCTAGGCTAATTATATTTGATTCTTTTACAGGAATTTTATATCAAGTAAAATGGAATTTATGACAATTAATGGAACAACATTAAGGAATCTGGAAATCCTACAGAATCAGGTCAGGCAAATACAAGGGCTAGTTG	MSH3	MSH3_e11	ENSE00003665469	MSH3_e11	ENSE00003665469	∆6nt	∆6nt	Exon	96.0271034851047	91.9166314991921	-4.1104719859126	91.747572815534	89.5318595578674	97.2006745362563	0.0486708198619706	-0.02660799	-0.014062971	-0.0390268415212631	-0.0554379820823669	-0.119014055	-0.0041819513	-0.02734375	-0.046875
MSH3_e11_A78C	A78C	AGTTCCTGAATTAGTTTTTTATTTCTTTATGCACTTACATCTAGGCTAATTATATTTGATTCTTTTACAGGAATTTTCAACAGCTATCAAGTAAAATGGAATTTATGACAATTAATGGAACAACATTAAGGAATCTGGAAATCCTACAGAATCAGGTCAGGCAAATACAAGGGCTAGTTG	MSH3	MSH3_e11	ENSE00003665469	MSH3_e11	ENSE00003665469	C	sub	Exon	96.0271034851047	97.029672977181	1.0025694920763	94.7058823529412	96.8652037617555	98.2392228293868	0.0486708198619706	0.026999354	0.0075585544	-0.0004155933856964	0.0100484490394592	0.051134795	0.00072300434	0.009765625	-0.0009765625
MSH3_e11_del78to80	del78to80	AGTTCCTGAATTAGTTTTTTATTTCTTTATGCACTTACATCTAGGCTAATTATATTTGATTCTTTTACAGGAATTTTCAGCTATCAAGTAAAATGGAATTTATGACAATTAATGGAACAACATTAAGGAATCTGGAAATCCTACAGAATCAGGTCAGGCAAATACAAGGGCTAGTTG	MSH3	MSH3_e11	ENSE00003665469	MSH3_e11	ENSE00003665469	∆3nt	∆3nt	Exon	96.0271034851047	96.9880540813447	0.960950596239996	97.0484891075193	96.4501815248084	98.5726459309757	0.0486708198619706	0.030228734	0.006038606	-0.0206853747367858	-0.0117992758750915	-0.06467867	-0.0013969839	0.001953125	0.0205078125
MSH3_e11_del78to83	del78to83	AGTTCCTGAATTAGTTTTTTATTTCTTTATGCACTTACATCTAGGCTAATTATATTTGATTCTTTTACAGGAATTTTCTATCAAGTAAAATGGAATTTATGACAATTAATGGAACAACATTAAGGAATCTGGAAATCCTACAGAATCAGGTCAGGCAAATACAAGGGCTAGTTG	MSH3	MSH3_e11	ENSE00003665469	MSH3_e11	ENSE00003665469	∆6nt	∆6nt	Exon	96.0271034851047	95.9772478269324	-0.0498556581723042	96.5174129353234	94.9117341640706	97.6391982182628	0.0486708198619706	-0.008561134	-0.006008327	-0.0349795967340469	-0.041923701763153	-0.08068186	-0.0021170974	-0.013671875	-0.037109375
MSH3_e11_A78G	A78G	AGTTCCTGAATTAGTTTTTTATTTCTTTATGCACTTACATCTAGGCTAATTATATTTGATTCTTTTACAGGAATTTTGAACAGCTATCAAGTAAAATGGAATTTATGACAATTAATGGAACAACATTAAGGAATCTGGAAATCCTACAGAATCAGGTCAGGCAAATACAAGGGCTAGTTG	MSH3	MSH3_e11	ENSE00003665469	MSH3_e11	ENSE00003665469	G	sub	Exon	96.0271034851047	96.5299407233904	0.502837238285692	96.4285714285714	95.9016393442623	97.8118161925602	0.0486708198619706	0.024955362	0.006631106	0.0378737226128578	0.0172557532787323	0.0421184	0.0013121963	0.0078125	0.0048828125
MSH3_e11_del78to98	del78to98	AGTTCCTGAATTAGTTTTTTATTTCTTTATGCACTTACATCTAGGCTAATTATATTTGATTCTTTTACAGGAATTTTGAATTTATGACAATTAATGGAACAACATTAAGGAATCTGGAAATCCTACAGAATCAGGTCAGGCAAATACAAGGGCTAGTTG	MSH3	MSH3_e11	ENSE00003665469	MSH3_e11	ENSE00003665469	∆21nt	∆21nt	Exon	96.0271034851047	95.8463834882805	-0.180719996824208	94.6952595936795	95.1261077027948	97.7054730110965	0.0486708198619706	-0.037855625	-0.024087101	-0.0342512801289558	-0.065173864364624	-0.018942952	-0.0019511878	-0.033203125	-0.0703125
MSH3_e11_A78T	A78T	AGTTCCTGAATTAGTTTTTTATTTCTTTATGCACTTACATCTAGGCTAATTATATTTGATTCTTTTACAGGAATTTTTAACAGCTATCAAGTAAAATGGAATTTATGACAATTAATGGAACAACATTAAGGAATCTGGAAATCCTACAGAATCAGGTCAGGCAAATACAAGGGCTAGTTG	MSH3	MSH3_e11	ENSE00003665469	MSH3_e11	ENSE00003665469	U	sub	Exon	96.0271034851047	95.2009690365018	-0.8261344486029	94.3942133815552	94.1117764471058	97.2834443874936	0.0486708198619706	-0.023278713	-0.009915948	-0.0544664561748504	-0.0578141808509826	-0.04889995	-0.004674852	-0.001953125	0.0068359375
MSH3_e11_A73C	A73C	AGTTCCTGAATTAGTTTTTTATTTCTTTATGCACTTACATCTAGGCTAATTATATTTGATTCTTTTACAGGACTTTTAAACAGCTATCAAGTAAAATGGAATTTATGACAATTAATGGAACAACATTAAGGAATCTGGAAATCCTACAGAATCAGGTCAGGCAAATACAAGGGCTAGTTG	MSH3	MSH3_e11	ENSE00003665469	MSH3_e11	ENSE00003665469	C	sub	Exon	96.0271034851047	96.7245129244756	0.6974094393709	93.8995215311005	96.4948453608248	98.2405745062837	0.0486708198619706	-0.0014876723	-0.0003299415	0.0046415328979492	0.0004458427429199	-0.0075689256	0.00028955936	0.0	0.01953125
MSH3_e11_A73G	A73G	AGTTCCTGAATTAGTTTTTTATTTCTTTATGCACTTACATCTAGGCTAATTATATTTGATTCTTTTACAGGAGTTTTAAACAGCTATCAAGTAAAATGGAATTTATGACAATTAATGGAACAACATTAAGGAATCTGGAAATCCTACAGAATCAGGTCAGGCAAATACAAGGGCTAGTTG	MSH3	MSH3_e11	ENSE00003665469	MSH3_e11	ENSE00003665469	G	sub	Exon	96.0271034851047	96.6575545690574	0.630451083952699	94.8021722265322	96.3382737576286	97.1521942110178	0.0486708198619706	-0.020865798	-0.009534717	-0.0211036726832389	-0.0146237015724182	-0.025445372	-0.001026243	-0.001953125	0.005859375
MSH3_e11_del73to75	del73to75	AGTTCCTGAATTAGTTTTTTATTTCTTTATGCACTTACATCTAGGCTAATTATATTTGATTCTTTTACAGGATTAAACAGCTATCAAGTAAAATGGAATTTATGACAATTAATGGAACAACATTAAGGAATCTGGAAATCCTACAGAATCAGGTCAGGCAAATACAAGGGCTAGTTG	MSH3	MSH3_e11	ENSE00003665469	MSH3_e11	ENSE00003665469	∆3nt	∆3nt	Exon	96.0271034851047	97.2498794336568	1.2227759485521	97.1952535059331	96.8488745980707	97.9267449896337	0.0486708198619706	0.02069807	0.003446132	-0.0001187846064567	-0.0105321705341339	0.007834792	-0.00062438846	0.0	0.0546875
MSH3_e11_del72to72	del72to72	AGTTCCTGAATTAGTTTTTTATTTCTTTATGCACTTACATCTAGGCTAATTATATTTGATTCTTTTACAGGATTTTAAACAGCTATCAAGTAAAATGGAATTTATGACAATTAATGGAACAACATTAAGGAATCTGGAAATCCTACAGAATCAGGTCAGGCAAATACAAGGGCTAGTTG	MSH3	MSH3_e11	ENSE00003665469	MSH3_e11	ENSE00003665469	∆1nt	∆1nt	Exon	96.0271034851047	96.2847609698438	0.257657484739093	95.213849287169	95.7052220595413	97.6540418315432	0.0486708198619706	0.01241231	0.0020773113	0.028856836259365	0.0075857639312744	-0.0640277	-0.0006700158	0.0	0.017578125
MSH3_e11_A73T	A73T	AGTTCCTGAATTAGTTTTTTATTTCTTTATGCACTTACATCTAGGCTAATTATATTTGATTCTTTTACAGGATTTTTAAACAGCTATCAAGTAAAATGGAATTTATGACAATTAATGGAACAACATTAAGGAATCTGGAAATCCTACAGAATCAGGTCAGGCAAATACAAGGGCTAGTTG	MSH3	MSH3_e11	ENSE00003665469	MSH3_e11	ENSE00003665469	U	sub	Exon	96.0271034851047	95.8718071547478	-0.155296330356902	95.0298210735587	95.1015531660693	97.1119133574007	0.0486708198619706	-0.008123845	-0.0027774274	-0.0042919144034385	-0.0043093562126159	0.011008948	-0.00029876828	-0.001953125	0.0068359375
MSH3_e11_A72C	A72C	AGTTCCTGAATTAGTTTTTTATTTCTTTATGCACTTACATCTAGGCTAATTATATTTGATTCTTTTACAGGCATTTTAAACAGCTATCAAGTAAAATGGAATTTATGACAATTAATGGAACAACATTAAGGAATCTGGAAATCCTACAGAATCAGGTCAGGCAAATACAAGGGCTAGTTG	MSH3	MSH3_e11	ENSE00003665469	MSH3_e11	ENSE00003665469	C	sub	Exon	96.0271034851047	97.1248788279591	1.0977753428544	95.5844155844156	96.895022178413	97.9827864443249	0.0486708198619706	-0.017965496	-0.008785725	-0.0066341832280159	-0.0060048103332519	-0.03937632	-0.00073719025	-0.00390625	0.005859375
MSH3_e11_A72G	A72G	AGTTCCTGAATTAGTTTTTTATTTCTTTATGCACTTACATCTAGGCTAATTATATTTGATTCTTTTACAGGGATTTTAAACAGCTATCAAGTAAAATGGAATTTATGACAATTAATGGAACAACATTAAGGAATCTGGAAATCCTACAGAATCAGGTCAGGCAAATACAAGGGCTAGTTG	MSH3	MSH3_e11	ENSE00003665469	MSH3_e11	ENSE00003665469	G	sub	Exon	96.0271034851047	95.969229452668	-0.0578740324367	93.3211344922232	95.5097087378641	97.0188902007084	0.0486708198619706	-0.008295834	-0.0041829646	0.01345095038414	0.003311276435852	0.016793728	-7.298589e-05	0.001953125	0.03125
MSH3_e11_A72T	A72T	AGTTCCTGAATTAGTTTTTTATTTCTTTATGCACTTACATCTAGGCTAATTATATTTGATTCTTTTACAGGTATTTTAAACAGCTATCAAGTAAAATGGAATTTATGACAATTAATGGAACAACATTAAGGAATCTGGAAATCCTACAGAATCAGGTCAGGCAAATACAAGGGCTAGTTG	MSH3	MSH3_e11	ENSE00003665469	MSH3_e11	ENSE00003665469	U	sub	Exon	96.0271034851047	95.8488966881206	-0.178206796984104	93.8444924406047	95.1847704367301	97.7648202137998	0.0486708198619706	0.002010852	0.00041550398	0.0275861993432045	0.0113654434680938	-0.02202782	0.00016021729	0.005859375	-0.0126953125
MSH3_e11_del72to74	del72to74	AGTTCCTGAATTAGTTTTTTATTTCTTTATGCACTTACATCTAGGCTAATTATATTTGATTCTTTTACAGGTTTAAACAGCTATCAAGTAAAATGGAATTTATGACAATTAATGGAACAACATTAAGGAATCTGGAAATCCTACAGAATCAGGTCAGGCAAATACAAGGGCTAGTTG	MSH3	MSH3_e11	ENSE00003665469	MSH3_e11	ENSE00003665469	∆3nt	∆3nt	Exon	96.0271034851047	96.1327642605344	0.105660775429695	95.5135773317592	95.4834973943254	97.1201588877855	0.0486708198619706	0.029486328	0.006246954	0.0203219875693321	0.0102407038211822	0.038878024	-0.00010818243	0.0078125	0.0439453125
MSH3_e11_del69to89	del69to89	AGTTCCTGAATTAGTTTTTTATTTCTTTATGCACTTACATCTAGGCTAATTATATTTGATTCTTTTACAGTAAAATGGAATTTATGACAATTAATGGAACAACATTAAGGAATCTGGAAATCCTACAGAATCAGGTCAGGCAAATACAAGGGCTAGTTG	MSH3	MSH3_e11	ENSE00003665469	MSH3_e11	ENSE00003665469	∆21nt	∆21nt	3'SS	96.0271034851047	0.544790874756486	-95.4823126103482	0.0	0.0	0.0	0.0486708198619706	-0.5919135	-0.5959627	-0.413101427257061	-0.6547491550445557	-0.39304024	-0.5010956	-0.552734375	-0.421875
MSH3_e11_del71to76	del71to76	AGTTCCTGAATTAGTTTTTTATTTCTTTATGCACTTACATCTAGGCTAATTATATTTGATTCTTTTACAGTAAACAGCTATCAAGTAAAATGGAATTTATGACAATTAATGGAACAACATTAAGGAATCTGGAAATCCTACAGAATCAGGTCAGGCAAATACAAGGGCTAGTTG	MSH3	MSH3_e11	ENSE00003665469	MSH3_e11	ENSE00003665469	∆6nt	∆6nt	3'SS	96.0271034851047	91.6202339642463	-4.4068695208584	91.304347826087	89.3868921775899	95.11238891793	0.0486708198619706	-0.5509905	-0.5444354	-0.3897227048873901	-0.5545238554477692	-0.41740802	-0.5014821	-0.501953125	-0.3681640625
MSH3_e11_G71T	G71T	AGTTCCTGAATTAGTTTTTTATTTCTTTATGCACTTACATCTAGGCTAATTATATTTGATTCTTTTACAGTAATTTTAAACAGCTATCAAGTAAAATGGAATTTATGACAATTAATGGAACAACATTAAGGAATCTGGAAATCCTACAGAATCAGGTCAGGCAAATACAAGGGCTAGTTG	MSH3	MSH3_e11	ENSE00003665469	MSH3_e11	ENSE00003665469	U	sub	3'SS	96.0271034851047	75.7048607387204	-20.3222427463843	61.519302615193	68.2625067240452	78.2181690634865	0.0486708198619706	-0.26295707	-0.27567434	-0.0906039252877235	-0.2853882908821106	-0.25921726	-0.028591037	-0.287109375	-0.37353515625
MSH3_e11_del71to73	del71to73	AGTTCCTGAATTAGTTTTTTATTTCTTTATGCACTTACATCTAGGCTAATTATATTTGATTCTTTTACAGTTTTAAACAGCTATCAAGTAAAATGGAATTTATGACAATTAATGGAACAACATTAAGGAATCTGGAAATCCTACAGAATCAGGTCAGGCAAATACAAGGGCTAGTTG	MSH3	MSH3_e11	ENSE00003665469	MSH3_e11	ENSE00003665469	∆3nt	∆3nt	3'SS	96.0271034851047	89.4888837620511	-6.53821972305361	87.8205128205128	86.5626874625075	91.349375571124	0.0486708198619706	-0.54177195	-0.52692664	-0.3827409222722053	-0.546398937702179	-0.44221133	-0.50029707	-0.498046875	-0.357421875
MSH3_e11_G70T	G70T	AGTTCCTGAATTAGTTTTTTATTTCTTTATGCACTTACATCTAGGCTAATTATATTTGATTCTTTTACATGAATTTTAAACAGCTATCAAGTAAAATGGAATTTATGACAATTAATGGAACAACATTAAGGAATCTGGAAATCCTACAGAATCAGGTCAGGCAAATACAAGGGCTAGTTG	MSH3	MSH3_e11	ENSE00003665469	MSH3_e11	ENSE00003665469	U	sub	3'SS	96.0271034851047	1.78265736579556	-94.2444461193091	0.187265917602996	0.894854586129754	0.227479526842584	0.0486708198619706	-0.7724389	-0.87921494	-0.5629268008997315	-0.923668485113012	-0.5096266	-0.62142026	-0.8984365314245224	-0.5367370545864105
MSH3_e11_del70to75	del70to75	AGTTCCTGAATTAGTTTTTTATTTCTTTATGCACTTACATCTAGGCTAATTATATTTGATTCTTTTACATTAAACAGCTATCAAGTAAAATGGAATTTATGACAATTAATGGAACAACATTAAGGAATCTGGAAATCCTACAGAATCAGGTCAGGCAAATACAAGGGCTAGTTG	MSH3	MSH3_e11	ENSE00003665469	MSH3_e11	ENSE00003665469	∆6nt	∆6nt	3'SS	96.0271034851047	0.291986008658998	-95.7351174764457	0.0	0.0	0.0	0.0486708198619706	-0.6200533	-0.62991714	-0.4268565475940704	-0.7572679221630096	-0.47294697	-0.514576	-0.791015625	-0.5205078125
MSH3_e11_A69C	A69C	AGTTCCTGAATTAGTTTTTTATTTCTTTATGCACTTACATCTAGGCTAATTATATTTGATTCTTTTACCGGAATTTTAAACAGCTATCAAGTAAAATGGAATTTATGACAATTAATGGAACAACATTAAGGAATCTGGAAATCCTACAGAATCAGGTCAGGCAAATACAAGGGCTAGTTG	MSH3	MSH3_e11	ENSE00003665469	MSH3_e11	ENSE00003665469	C	sub	3'SS	96.0271034851047	2.02869583706079	-93.9984076480439	0.0	1.06635071090047	0.147819660014782	0.0486708198619706	-0.7593777	-0.8838947	-0.602196685715171	-0.9414425611539629	-0.5168708	-0.67060673	-0.8935534879565239	-0.5345980525016785
MSH3_e11_del69to69	del69to69	AGTTCCTGAATTAGTTTTTTATTTCTTTATGCACTTACATCTAGGCTAATTATATTTGATTCTTTTACGGAATTTTAAACAGCTATCAAGTAAAATGGAATTTATGACAATTAATGGAACAACATTAAGGAATCTGGAAATCCTACAGAATCAGGTCAGGCAAATACAAGGGCTAGTTG	MSH3	MSH3_e11	ENSE00003665469	MSH3_e11	ENSE00003665469	∆1nt	∆1nt	3'SS	96.0271034851047	0.713090029266656	-95.314013455838	0.147383935151069	0.17162471395881	0.3125	0.0486708198619706	-0.74789125	-0.87644434	-0.6021490888851986	-0.9453184462763602	-0.52123225	-0.6316221	-0.8945305645465851	-0.53557950258255
MSH3_e11_A69G	A69G	AGTTCCTGAATTAGTTTTTTATTTCTTTATGCACTTACATCTAGGCTAATTATATTTGATTCTTTTACGGGAATTTTAAACAGCTATCAAGTAAAATGGAATTTATGACAATTAATGGAACAACATTAAGGAATCTGGAAATCCTACAGAATCAGGTCAGGCAAATACAAGGGCTAGTTG	MSH3	MSH3_e11	ENSE00003665469	MSH3_e11	ENSE00003665469	G	sub	3'SS	96.0271034851047	0.5714206909534	-95.4556827941513	0.0716589036187746	0.204266908760781	0.200300450676014	0.0486708198619706	-0.7860623	-0.90336585	-0.6528261608764296	-0.953703354432946	-0.5475701	-0.7054423	-0.9326142072677612	-0.5394117832183838
MSH3_e11_A69T	A69T	AGTTCCTGAATTAGTTTTTTATTTCTTTATGCACTTACATCTAGGCTAATTATATTTGATTCTTTTACTGGAATTTTAAACAGCTATCAAGTAAAATGGAATTTATGACAATTAATGGAACAACATTAAGGAATCTGGAAATCCTACAGAATCAGGTCAGGCAAATACAAGGGCTAGTTG	MSH3	MSH3_e11	ENSE00003665469	MSH3_e11	ENSE00003665469	U	sub	3'SS	96.0271034851047	0.613755628234405	-95.4133478568703	0.212615166548547	0.0802246289610911	0.263331138907176	0.0486708198619706	-0.77755094	-0.8983234	-0.5954591589324991	-0.9411335011755	-0.52423346	-0.6700618	-0.9150379672646524	-0.5374692976474762
MSH3_e11_del69to74	del69to74	AGTTCCTGAATTAGTTTTTTATTTCTTTATGCACTTACATCTAGGCTAATTATATTTGATTCTTTTACTTTAAACAGCTATCAAGTAAAATGGAATTTATGACAATTAATGGAACAACATTAAGGAATCTGGAAATCCTACAGAATCAGGTCAGGCAAATACAAGGGCTAGTTG	MSH3	MSH3_e11	ENSE00003665469	MSH3_e11	ENSE00003665469	∆6nt	∆6nt	3'SS	96.0271034851047	0.262319646087527	-95.7647838390172	0.0	0.0	0.0	0.0486708198619706	-0.5546082	-0.54710746	-0.4022219404578209	-0.6138562858104706	-0.4455346	-0.5026063	-0.560546875	-0.4052734375
MSH3_e11_del68to70	del68to70	AGTTCCTGAATTAGTTTTTTATTTCTTTATGCACTTACATCTAGGCTAATTATATTTGATTCTTTTAGAATTTTAAACAGCTATCAAGTAAAATGGAATTTATGACAATTAATGGAACAACATTAAGGAATCTGGAAATCCTACAGAATCAGGTCAGGCAAATACAAGGGCTAGTTG	MSH3	MSH3_e11	ENSE00003665469	MSH3_e11	ENSE00003665469	∆3nt	∆3nt	3'SS	96.0271034851047	1.86502242811796	-94.1620810569868	0.241109101868596	0.895140664961637	0.446275317542053	0.0486708198619706	-0.7168885	-0.77664626	-0.5103590028329563	-0.8675591435269325	-0.548909	-0.6142895	-0.8310540616512299	-0.5168367028236389
MSH3_e11_C68G	C68G	AGTTCCTGAATTAGTTTTTTATTTCTTTATGCACTTACATCTAGGCTAATTATATTTGATTCTTTTAGAGGAATTTTAAACAGCTATCAAGTAAAATGGAATTTATGACAATTAATGGAACAACATTAAGGAATCTGGAAATCCTACAGAATCAGGTCAGGCAAATACAAGGGCTAGTTG	MSH3	MSH3_e11	ENSE00003665469	MSH3_e11	ENSE00003665469	G	sub	3'SS	96.0271034851047	4.59566665204584	-91.4314368330589	1.08910891089109	2.37489397794741	1.4533258803801	0.0486708198619706	-0.72691464	-0.85564184	-0.5475791841745377	-0.9049589146161452	-0.52572525	-0.65239567	-0.853179931640625	-0.52691650390625
MSH3_e11_C68T	C68T	AGTTCCTGAATTAGTTTTTTATTTCTTTATGCACTTACATCTAGGCTAATTATATTTGATTCTTTTATAGGAATTTTAAACAGCTATCAAGTAAAATGGAATTTATGACAATTAATGGAACAACATTAAGGAATCTGGAAATCCTACAGAATCAGGTCAGGCAAATACAAGGGCTAGTTG	MSH3	MSH3_e11	ENSE00003665469	MSH3_e11	ENSE00003665469	U	sub	3'SS	96.0271034851047	93.7945829845775	-2.2325205005272	91.0924369747899	92.6131117266851	94.5662100456621	0.0486708198619706	-0.09592724	-0.06308043	-0.0378899797797203	-0.0620714724063873	-0.054175526	-0.0022986233	-0.0390625	-0.0390625
MSH3_e11_del67to72	del67to72	AGTTCCTGAATTAGTTTTTTATTTCTTTATGCACTTACATCTAGGCTAATTATATTTGATTCTTTTATTTTAAACAGCTATCAAGTAAAATGGAATTTATGACAATTAATGGAACAACATTAAGGAATCTGGAAATCCTACAGAATCAGGTCAGGCAAATACAAGGGCTAGTTG	MSH3	MSH3_e11	ENSE00003665469	MSH3_e11	ENSE00003665469	∆6nt	∆6nt	3'SS	96.0271034851047	0.891240225732744	-95.135863259372	0.0	0.0	0.0	0.0486708198619706	-0.52731663	-0.52031606	-0.3889021947979927	-0.5490012764930725	-0.4281524	-0.49937898	-0.501953125	-0.349609375
MSH3_e11_del66to86	del66to86	AGTTCCTGAATTAGTTTTTTATTTCTTTATGCACTTACATCTAGGCTAATTATATTTGATTCTTTTCAAGTAAAATGGAATTTATGACAATTAATGGAACAACATTAAGGAATCTGGAAATCCTACAGAATCAGGTCAGGCAAATACAAGGGCTAGTTG	MSH3	MSH3_e11	ENSE00003665469	MSH3_e11	ENSE00003665469	∆21nt	∆21nt	3'SS	96.0271034851047	0.0424667151883337	-95.9846367699164	0.0	0.0	0.0	0.0486708198619706	-0.8601959	-0.95657897	-0.677300788462162	-0.964723890647292	-0.5993967	-0.75480914	-0.952880859375	-0.5408935546875
MSH3_e11_del67to67	del67to67	AGTTCCTGAATTAGTTTTTTATTTCTTTATGCACTTACATCTAGGCTAATTATATTTGATTCTTTTCAGGAATTTTAAACAGCTATCAAGTAAAATGGAATTTATGACAATTAATGGAACAACATTAAGGAATCTGGAAATCCTACAGAATCAGGTCAGGCAAATACAAGGGCTAGTTG	MSH3	MSH3_e11	ENSE00003665469	MSH3_e11	ENSE00003665469	∆1nt	∆1nt	3'SS	96.0271034851047	94.4203304179121	-1.6067730671926	85.9060402684564	93.9655172413793	95.1816443594646	0.0486708198619706	-0.0932537	-0.07757816	-0.0499705001711845	-0.0882569253444671	-0.028196156	-0.0039797425	-0.0390625	-0.02734375
MSH3_e11_A67C	A67C	AGTTCCTGAATTAGTTTTTTATTTCTTTATGCACTTACATCTAGGCTAATTATATTTGATTCTTTTCCAGGAATTTTAAACAGCTATCAAGTAAAATGGAATTTATGACAATTAATGGAACAACATTAAGGAATCTGGAAATCCTACAGAATCAGGTCAGGCAAATACAAGGGCTAGTTG	MSH3	MSH3_e11	ENSE00003665469	MSH3_e11	ENSE00003665469	C	sub	3'SS	96.0271034851047	96.2038978001963	0.1767943150916	96.2962962962963	95.3903345724907	97.6814899277841	0.0486708198619706	-0.020253241	-0.009950578	0.0003730058670043	-0.0106907486915588	-0.022720605	-0.0001258254	-0.0078125	0.02734375
MSH3_e11_A67G	A67G	AGTTCCTGAATTAGTTTTTTATTTCTTTATGCACTTACATCTAGGCTAATTATATTTGATTCTTTTGCAGGAATTTTAAACAGCTATCAAGTAAAATGGAATTTATGACAATTAATGGAACAACATTAAGGAATCTGGAAATCCTACAGAATCAGGTCAGGCAAATACAAGGGCTAGTTG	MSH3	MSH3_e11	ENSE00003665469	MSH3_e11	ENSE00003665469	G	sub	3'SS	96.0271034851047	96.3194556788728	0.292352193768097	95.9619952494062	95.5633802816901	98.1837606837607	0.0486708198619706	-0.0027950704	-0.0015766919	0.00508314371109	0.0022788941860198	0.0013855994	7.659197e-06	-0.001953125	-0.0126953125
MSH3_e11_del67to69	del67to69	AGTTCCTGAATTAGTTTTTTATTTCTTTATGCACTTACATCTAGGCTAATTATATTTGATTCTTTTGGAATTTTAAACAGCTATCAAGTAAAATGGAATTTATGACAATTAATGGAACAACATTAAGGAATCTGGAAATCCTACAGAATCAGGTCAGGCAAATACAAGGGCTAGTTG	MSH3	MSH3_e11	ENSE00003665469	MSH3_e11	ENSE00003665469	∆3nt	∆3nt	3'SS	96.0271034851047	3.17008582674108	-92.8570176583636	1.20879120879121	1.51745068285281	0.523012552301255	0.0486708198619706	-0.69444466	-0.7430514	-0.5103316981649186	-0.8785356355292606	-0.5266017	-0.5282998	-0.8496086224913597	-0.5109793245792389
MSH3_e11_A67T	A67T	AGTTCCTGAATTAGTTTTTTATTTCTTTATGCACTTACATCTAGGCTAATTATATTTGATTCTTTTTCAGGAATTTTAAACAGCTATCAAGTAAAATGGAATTTATGACAATTAATGGAACAACATTAAGGAATCTGGAAATCCTACAGAATCAGGTCAGGCAAATACAAGGGCTAGTTG	MSH3	MSH3_e11	ENSE00003665469	MSH3_e11	ENSE00003665469	U	sub	3'SS	96.0271034851047	96.2676200523161	0.240516567211402	97.2027972027972	95.1058201058201	98.0649188514357	0.0486708198619706	0.004301548	0.0007073879	0.0052914917469024	0.0004181265830993	-0.008428395	0.00018060207	-0.001953125	-0.0107421875
MSH3_e11_del62to82	del62to82	AGTTCCTGAATTAGTTTTTTATTTCTTTATGCACTTACATCTAGGCTAATTATATTTGATTGCTATCAAGTAAAATGGAATTTATGACAATTAATGGAACAACATTAAGGAATCTGGAAATCCTACAGAATCAGGTCAGGCAAATACAAGGGCTAGTTG	MSH3	MSH3_e11	ENSE00003665469	MSH3_e11	ENSE00003665469	∆21nt	∆21nt	3'SS	96.0271034851047	0.0688161846656095	-95.9582873004391	0.0	0.0	0.0	0.0486708198619706	-0.8362904	-0.9399401	-0.6516927927732468	-0.961179138161242	-0.5881304	-0.7417401	-0.954833984375	-0.541656494140625
MSH3_e11_C62G	C62G	AGTTCCTGAATTAGTTTTTTATTTCTTTATGCACTTACATCTAGGCTAATTATATTTGATTGTTTTACAGGAATTTTAAACAGCTATCAAGTAAAATGGAATTTATGACAATTAATGGAACAACATTAAGGAATCTGGAAATCCTACAGAATCAGGTCAGGCAAATACAAGGGCTAGTTG	MSH3	MSH3_e11	ENSE00003665469	MSH3_e11	ENSE00003665469	G	sub	Intron up	96.0271034851047	95.5046670268148	-0.522436458289899	93.9024390243902	94.7756607252612	96.4698531708841	0.0486708198619706	-0.016304255	-0.008396059	-0.0108278766274452	-0.0111687183380126	0.0055418313	-6.189942e-05	-0.009765625	-0.001953125
MSH3_e11_del60to62	del60to62	AGTTCCTGAATTAGTTTTTTATTTCTTTATGCACTTACATCTAGGCTAATTATATTTGATTTTACAGGAATTTTAAACAGCTATCAAGTAAAATGGAATTTATGACAATTAATGGAACAACATTAAGGAATCTGGAAATCCTACAGAATCAGGTCAGGCAAATACAAGGGCTAGTTG	MSH3	MSH3_e11	ENSE00003665469	MSH3_e11	ENSE00003665469	∆3nt	∆3nt	Intron up	96.0271034851047	86.5900589470806	-9.43704453802411	75.5555555555556	83.1081081081081	89.5857988165681	0.0486708198619706	-0.17872447	-0.20784873	-0.0881806835532188	-0.2183126807212829	-0.13569163	-0.013985097	-0.134765625	-0.1875
MSH3_e11_del62to62	del62to62	AGTTCCTGAATTAGTTTTTTATTTCTTTATGCACTTACATCTAGGCTAATTATATTTGATTTTTTACAGGAATTTTAAACAGCTATCAAGTAAAATGGAATTTATGACAATTAATGGAACAACATTAAGGAATCTGGAAATCCTACAGAATCAGGTCAGGCAAATACAAGGGCTAGTTG	MSH3	MSH3_e11	ENSE00003665469	MSH3_e11	ENSE00003665469	∆1nt	∆1nt	Intron up	96.0271034851047	95.4716320635011	-0.555471421603604	92.5355450236967	94.8409893992933	97.0100864553314	0.0486708198619706	-0.058286577	-0.036461055	-0.0375052019953727	-0.0417557060718536	-0.004592061	-0.0028776824	-0.0234375	-0.02734375
MSH3_e11_C62T	C62T	AGTTCCTGAATTAGTTTTTTATTTCTTTATGCACTTACATCTAGGCTAATTATATTTGATTTTTTTACAGGAATTTTAAACAGCTATCAAGTAAAATGGAATTTATGACAATTAATGGAACAACATTAAGGAATCTGGAAATCCTACAGAATCAGGTCAGGCAAATACAAGGGCTAGTTG	MSH3	MSH3_e11	ENSE00003665469	MSH3_e11	ENSE00003665469	U	sub	Intron up	96.0271034851047	95.4171114120423	-0.609992073062404	94.5205479452055	94.3561208267091	98.1161091887736	0.0486708198619706	-0.009230077	-0.004742235	-0.0041545554995536	-0.0047834515571594	0.0037249327	7.8469515e-05	-0.00390625	-0.0078125
MSH3_e11_A59C	A59C	AGTTCCTGAATTAGTTTTTTATTTCTTTATGCACTTACATCTAGGCTAATTATATTTGCTTCTTTTACAGGAATTTTAAACAGCTATCAAGTAAAATGGAATTTATGACAATTAATGGAACAACATTAAGGAATCTGGAAATCCTACAGAATCAGGTCAGGCAAATACAAGGGCTAGTTG	MSH3	MSH3_e11	ENSE00003665469	MSH3_e11	ENSE00003665469	C	sub	Intron up	96.0271034851047	97.1326776440635	1.1055741589588	95.6356736242884	96.8963703314045	98.0560955290197	0.0486708198619706	0.01667431	0.004394114	0.0169107392430305	0.0118710696697235	0.024511486	0.0006259084	0.005859375	0.0146484375
MSH3_e11_del59to61	del59to61	AGTTCCTGAATTAGTTTTTTATTTCTTTATGCACTTACATCTAGGCTAATTATATTTGCTTTTACAGGAATTTTAAACAGCTATCAAGTAAAATGGAATTTATGACAATTAATGGAACAACATTAAGGAATCTGGAAATCCTACAGAATCAGGTCAGGCAAATACAAGGGCTAGTTG	MSH3	MSH3_e11	ENSE00003665469	MSH3_e11	ENSE00003665469	∆3nt	∆3nt	Intron up	96.0271034851047	92.2454850365959	-3.78161844850881	89.592123769339	90.3648269410664	94.435857805255	0.0486708198619706	-0.09705278	-0.10015011	-0.0597961544990539	-0.0905501544475555	-0.09149708	-0.0074236095	-0.048828125	-0.0537109375
MSH3_e11_A59G	A59G	AGTTCCTGAATTAGTTTTTTATTTCTTTATGCACTTACATCTAGGCTAATTATATTTGGTTCTTTTACAGGAATTTTAAACAGCTATCAAGTAAAATGGAATTTATGACAATTAATGGAACAACATTAAGGAATCTGGAAATCCTACAGAATCAGGTCAGGCAAATACAAGGGCTAGTTG	MSH3	MSH3_e11	ENSE00003665469	MSH3_e11	ENSE00003665469	G	sub	Intron up	96.0271034851047	96.6194590505544	0.592355565449698	95.7336108220604	96.1070559610706	97.9525222551929	0.0486708198619706	-0.0026167333	-0.0013994873	0.0032597631216049	-0.0005705654621124	-0.009325951	2.1994114e-05	-0.00390625	0.017578125
MSH3_e11_del59to64	del59to64	AGTTCCTGAATTAGTTTTTTATTTCTTTATGCACTTACATCTAGGCTAATTATATTTGTTACAGGAATTTTAAACAGCTATCAAGTAAAATGGAATTTATGACAATTAATGGAACAACATTAAGGAATCTGGAAATCCTACAGAATCAGGTCAGGCAAATACAAGGGCTAGTTG	MSH3	MSH3_e11	ENSE00003665469	MSH3_e11	ENSE00003665469	∆6nt	∆6nt	Intron up	96.0271034851047	65.9338957843516	-30.0932077007531	42.4960505529226	56.1376476630714	59.7557429485316	0.0486708198619706	-0.36454663	-0.4901424	-0.1996952891349792	-0.7109638974070549	-0.2837041	-0.181074	-0.625	-0.438720703125
MSH3_e11_del59to59	del59to59	AGTTCCTGAATTAGTTTTTTATTTCTTTATGCACTTACATCTAGGCTAATTATATTTGTTCTTTTACAGGAATTTTAAACAGCTATCAAGTAAAATGGAATTTATGACAATTAATGGAACAACATTAAGGAATCTGGAAATCCTACAGAATCAGGTCAGGCAAATACAAGGGCTAGTTG	MSH3	MSH3_e11	ENSE00003665469	MSH3_e11	ENSE00003665469	∆1nt	∆1nt	Intron up	96.0271034851047	96.3976361949003	0.370532709795601	95.1501154734411	95.8179581795818	98.167277574142	0.0486708198619706	0.0075561404	0.0016759038	0.0083364769816398	0.0093547701835632	0.024590641	-0.0009034574	0.0	0.0244140625
MSH3_e11_A59T	A59T	AGTTCCTGAATTAGTTTTTTATTTCTTTATGCACTTACATCTAGGCTAATTATATTTGTTTCTTTTACAGGAATTTTAAACAGCTATCAAGTAAAATGGAATTTATGACAATTAATGGAACAACATTAAGGAATCTGGAAATCCTACAGAATCAGGTCAGGCAAATACAAGGGCTAGTTG	MSH3	MSH3_e11	ENSE00003665469	MSH3_e11	ENSE00003665469	U	sub	Intron up	96.0271034851047	96.7628773956856	0.735773910580895	96.9936708860759	96.0989533777355	97.7417771232204	0.0486708198619706	0.032960296	0.00806272	0.0368854478001594	0.0216725468635559	0.022702128	0.00099653	0.009765625	0.015625
MSH3_e11_G58T	G58T	AGTTCCTGAATTAGTTTTTTATTTCTTTATGCACTTACATCTAGGCTAATTATATTTTATTCTTTTACAGGAATTTTAAACAGCTATCAAGTAAAATGGAATTTATGACAATTAATGGAACAACATTAAGGAATCTGGAAATCCTACAGAATCAGGTCAGGCAAATACAAGGGCTAGTTG	MSH3	MSH3_e11	ENSE00003665469	MSH3_e11	ENSE00003665469	U	sub	Intron up	96.0271034851047	96.6100176175912	0.582914132486501	94.4168734491315	96.2	98.4530766586456	0.0486708198619706	0.023793519	0.0064812303	0.0242591723799705	0.0161353349685668	0.014671475	0.000495106	0.0078125	0.0029296875
MSH3_e11_del57to59	del57to59	AGTTCCTGAATTAGTTTTTTATTTCTTTATGCACTTACATCTAGGCTAATTATATTTTCTTTTACAGGAATTTTAAACAGCTATCAAGTAAAATGGAATTTATGACAATTAATGGAACAACATTAAGGAATCTGGAAATCCTACAGAATCAGGTCAGGCAAATACAAGGGCTAGTTG	MSH3	MSH3_e11	ENSE00003665469	MSH3_e11	ENSE00003665469	∆3nt	∆3nt	Intron up	96.0271034851047	96.5711008146441	0.543997329539392	96.1485557083907	95.9641255605381	97.7312390924956	0.0486708198619706	0.01218164	0.0011404157	0.0003097876906394	0.0058352053165435	-0.0018603504	-0.0011331141	-0.00390625	0.0263671875
MSH3_e11_del57to62	del57to62	AGTTCCTGAATTAGTTTTTTATTTCTTTATGCACTTACATCTAGGCTAATTATATTTTTTACAGGAATTTTAAACAGCTATCAAGTAAAATGGAATTTATGACAATTAATGGAACAACATTAAGGAATCTGGAAATCCTACAGAATCAGGTCAGGCAAATACAAGGGCTAGTTG	MSH3	MSH3_e11	ENSE00003665469	MSH3_e11	ENSE00003665469	∆6nt	∆6nt	Intron up	96.0271034851047	78.8769878504806	-17.1501156346241	74.0740740740741	72.1017202692595	83.3548943510134	0.0486708198619706	-0.24124777	-0.28307834	-0.0970772504806518	-0.3271341323852539	-0.17383574	-0.0588046	-0.203125	-0.228515625
MSH3_e11_A54C	A54C	AGTTCCTGAATTAGTTTTTTATTTCTTTATGCACTTACATCTAGGCTAATTATCTTTGATTCTTTTACAGGAATTTTAAACAGCTATCAAGTAAAATGGAATTTATGACAATTAATGGAACAACATTAAGGAATCTGGAAATCCTACAGAATCAGGTCAGGCAAATACAAGGGCTAGTTG	MSH3	MSH3_e11	ENSE00003665469	MSH3_e11	ENSE00003665469	C	sub	Intron up	96.0271034851047	96.6147415102424	0.587638025137693	95.8477508650519	96.19140625	97.0914859862507	0.0486708198619706	0.004835218	0.0022532046	0.0042330771684646	0.0033539831638336	0.0056712925	0.00032189488	0.001953125	0.0087890625
MSH3_e11_A54G	A54G	AGTTCCTGAATTAGTTTTTTATTTCTTTATGCACTTACATCTAGGCTAATTATGTTTGATTCTTTTACAGGAATTTTAAACAGCTATCAAGTAAAATGGAATTTATGACAATTAATGGAACAACATTAAGGAATCTGGAAATCCTACAGAATCAGGTCAGGCAAATACAAGGGCTAGTTG	MSH3	MSH3_e11	ENSE00003665469	MSH3_e11	ENSE00003665469	G	sub	Intron up	96.0271034851047	94.2579897706591	-1.7691137144456	94.5273631840796	92.3694779116466	97.92	0.0486708198619706	0.011271685	0.003316462	0.009664699435234	0.007403016090393	0.0042935014	0.0005324483	0.001953125	0.0068359375
MSH3_e11_del53to55	del53to55	AGTTCCTGAATTAGTTTTTTATTTCTTTATGCACTTACATCTAGGCTAATTATTGATTCTTTTACAGGAATTTTAAACAGCTATCAAGTAAAATGGAATTTATGACAATTAATGGAACAACATTAAGGAATCTGGAAATCCTACAGAATCAGGTCAGGCAAATACAAGGGCTAGTTG	MSH3	MSH3_e11	ENSE00003665469	MSH3_e11	ENSE00003665469	∆3nt	∆3nt	Intron up	96.0271034851047	94.5537768462999	-1.47332663880481	94.8164146868251	92.9328621908127	97.4406991260924	0.0486708198619706	-0.062657535	-0.049952716	-0.0411258488893508	-0.0552314221858978	-0.096951544	-0.008099169	-0.03515625	-0.013671875
MSH3_e11_del54to59	del54to59	AGTTCCTGAATTAGTTTTTTATTTCTTTATGCACTTACATCTAGGCTAATTATTTCTTTTACAGGAATTTTAAACAGCTATCAAGTAAAATGGAATTTATGACAATTAATGGAACAACATTAAGGAATCTGGAAATCCTACAGAATCAGGTCAGGCAAATACAAGGGCTAGTTG	MSH3	MSH3_e11	ENSE00003665469	MSH3_e11	ENSE00003665469	∆6nt	∆6nt	Intron up	96.0271034851047	86.9606469342133	-9.0664565508914	88.9830508474576	82.7546955036995	93.3849628912552	0.0486708198619706	-0.09812957	-0.08231211	-0.04044771194458	-0.0628837347030639	-0.06481886	-0.013448209	-0.04296875	-0.0615234375
MSH3_e11_del52to72	del52to72	AGTTCCTGAATTAGTTTTTTATTTCTTTATGCACTTACATCTAGGCTAATTATTTTAAACAGCTATCAAGTAAAATGGAATTTATGACAATTAATGGAACAACATTAAGGAATCTGGAAATCCTACAGAATCAGGTCAGGCAAATACAAGGGCTAGTTG	MSH3	MSH3_e11	ENSE00003665469	MSH3_e11	ENSE00003665469	∆21nt	∆21nt	3'SS	96.0271034851047	0.106440534167528	-95.9206629509372	0.0	0.0	0.0	0.0486708198619706	-0.7955602	-0.9221803	-0.6428351625800133	-0.9580375012010336	-0.58670336	-0.7637463	-0.9454345703125	-0.541229248046875
MSH3_e11_del54to54	del54to54	AGTTCCTGAATTAGTTTTTTATTTCTTTATGCACTTACATCTAGGCTAATTATTTTGATTCTTTTACAGGAATTTTAAACAGCTATCAAGTAAAATGGAATTTATGACAATTAATGGAACAACATTAAGGAATCTGGAAATCCTACAGAATCAGGTCAGGCAAATACAAGGGCTAGTTG	MSH3	MSH3_e11	ENSE00003665469	MSH3_e11	ENSE00003665469	∆1nt	∆1nt	Intron up	96.0271034851047	95.4517002165744	-0.575403268530306	96.113074204947	94.129763130793	97.8296256104178	0.0486708198619706	-0.014146835	-0.0062537193	-0.0176653936505317	-0.0139135718345642	0.016112983	-0.002008289	-0.005859375	0.001953125
MSH3_e11_A54T	A54T	AGTTCCTGAATTAGTTTTTTATTTCTTTATGCACTTACATCTAGGCTAATTATTTTTGATTCTTTTACAGGAATTTTAAACAGCTATCAAGTAAAATGGAATTTATGACAATTAATGGAACAACATTAAGGAATCTGGAAATCCTACAGAATCAGGTCAGGCAAATACAAGGGCTAGTTG	MSH3	MSH3_e11	ENSE00003665469	MSH3_e11	ENSE00003665469	U	sub	Intron up	96.0271034851047	95.5593430996912	-0.467760385413507	92.9203539823009	94.8888888888889	97.4329501915709	0.0486708198619706	0.0057860613	0.0019887984	0.0072531700134277	0.0053380727767944	0.002204746	0.00024458766	0.00390625	-0.0087890625
MSH3_e11_A52C	A52C	AGTTCCTGAATTAGTTTTTTATTTCTTTATGCACTTACATCTAGGCTAATTCTATTTGATTCTTTTACAGGAATTTTAAACAGCTATCAAGTAAAATGGAATTTATGACAATTAATGGAACAACATTAAGGAATCTGGAAATCCTACAGAATCAGGTCAGGCAAATACAAGGGCTAGTTG	MSH3	MSH3_e11	ENSE00003665469	MSH3_e11	ENSE00003665469	C	sub	Intron up	96.0271034851047	96.3778486184491	0.350745133344399	95.1550387596899	95.8154506437768	97.7945131791286	0.0486708198619706	0.0052826405	0.002095461	-0.0001987591385841	0.0037598013877868	-0.0009011626	0.00026884675	0.0	-0.021484375
MSH3_e11_del50to55	del50to55	AGTTCCTGAATTAGTTTTTTATTTCTTTATGCACTTACATCTAGGCTAATTGATTCTTTTACAGGAATTTTAAACAGCTATCAAGTAAAATGGAATTTATGACAATTAATGGAACAACATTAAGGAATCTGGAAATCCTACAGAATCAGGTCAGGCAAATACAAGGGCTAGTTG	MSH3	MSH3_e11	ENSE00003665469	MSH3_e11	ENSE00003665469	∆6nt	∆6nt	Intron up	96.0271034851047	82.1089364868436	-13.9181669982611	83.0449826989619	75.9259259259259	80.0	0.0486708198619706	-0.20091069	-0.23507142	-0.084031730890274	-0.2742636799812317	-0.17357443	-0.06924006	-0.1953125	-0.1962890625
MSH3_e11_A52G	A52G	AGTTCCTGAATTAGTTTTTTATTTCTTTATGCACTTACATCTAGGCTAATTGTATTTGATTCTTTTACAGGAATTTTAAACAGCTATCAAGTAAAATGGAATTTATGACAATTAATGGAACAACATTAAGGAATCTGGAAATCCTACAGAATCAGGTCAGGCAAATACAAGGGCTAGTTG	MSH3	MSH3_e11	ENSE00003665469	MSH3_e11	ENSE00003665469	G	sub	Intron up	96.0271034851047	96.7182194500783	0.691115964973599	95.2160493827161	96.3774220724516	97.7401129943503	0.0486708198619706	0.0065657496	0.0025598705	0.0103242024779319	0.0092690587043762	-0.0043007135	0.0001052618	0.0	-0.0078125
MSH3_e11_del52to52	del52to52	AGTTCCTGAATTAGTTTTTTATTTCTTTATGCACTTACATCTAGGCTAATTTATTTGATTCTTTTACAGGAATTTTAAACAGCTATCAAGTAAAATGGAATTTATGACAATTAATGGAACAACATTAAGGAATCTGGAAATCCTACAGAATCAGGTCAGGCAAATACAAGGGCTAGTTG	MSH3	MSH3_e11	ENSE00003665469	MSH3_e11	ENSE00003665469	∆1nt	∆1nt	Intron up	96.0271034851047	96.3478122859534	0.320708800848701	94.3231441048035	95.9349593495935	97.7115716753022	0.0486708198619706	-0.029832512	-0.018113703	-0.022061713039875	-0.0126751959323883	-0.00024208426	-0.002503395	-0.01171875	-0.009765625
MSH3_e11_A52T	A52T	AGTTCCTGAATTAGTTTTTTATTTCTTTATGCACTTACATCTAGGCTAATTTTATTTGATTCTTTTACAGGAATTTTAAACAGCTATCAAGTAAAATGGAATTTATGACAATTAATGGAACAACATTAAGGAATCTGGAAATCCTACAGAATCAGGTCAGGCAAATACAAGGGCTAGTTG	MSH3	MSH3_e11	ENSE00003665469	MSH3_e11	ENSE00003665469	U	sub	Intron up	96.0271034851047	95.5042797184556	-0.522823766649105	95.1388888888889	94.4369063772049	97.1141781681305	0.0486708198619706	0.003174156	0.0014300644	0.0035949200391769	0.0021886527538299	-0.008828282	-4.211068e-05	-0.001953125	-0.0166015625
MSH3_e11_del52to54	del52to54	AGTTCCTGAATTAGTTTTTTATTTCTTTATGCACTTACATCTAGGCTAATTTTTGATTCTTTTACAGGAATTTTAAACAGCTATCAAGTAAAATGGAATTTATGACAATTAATGGAACAACATTAAGGAATCTGGAAATCCTACAGAATCAGGTCAGGCAAATACAAGGGCTAGTTG	MSH3	MSH3_e11	ENSE00003665469	MSH3_e11	ENSE00003665469	∆3nt	∆3nt	Intron up	96.0271034851047	95.8124934842831	-0.214610000821602	95.8393113342898	94.8318293683347	97.7179370150616	0.0486708198619706	-0.016715348	-0.012922585	-0.0234019085764884	-0.0205612778663635	-0.045082405	-0.0044154227	-0.015625	0.00390625
MSH3_e11_A49C	A49C	AGTTCCTGAATTAGTTTTTTATTTCTTTATGCACTTACATCTAGGCTACTTATATTTGATTCTTTTACAGGAATTTTAAACAGCTATCAAGTAAAATGGAATTTATGACAATTAATGGAACAACATTAAGGAATCTGGAAATCCTACAGAATCAGGTCAGGCAAATACAAGGGCTAGTTG	MSH3	MSH3_e11	ENSE00003665469	MSH3_e11	ENSE00003665469	C	sub	Intron up	96.0271034851047	93.0409676519547	-2.98613583315001	88.0269814502529	91.8079096045198	93.9380332285586	0.0486708198619706	-0.06723148	-0.051817656	-0.0361975580453872	-0.0619339346885681	-0.06164056	-0.0038553774	-0.03515625	-0.0810546875
MSH3_e11_del48to68	del48to68	AGTTCCTGAATTAGTTTTTTATTTCTTTATGCACTTACATCTAGGCTAGGAATTTTAAACAGCTATCAAGTAAAATGGAATTTATGACAATTAATGGAACAACATTAAGGAATCTGGAAATCCTACAGAATCAGGTCAGGCAAATACAAGGGCTAGTTG	MSH3	MSH3_e11	ENSE00003665469	MSH3_e11	ENSE00003665469	∆21nt	∆21nt	3'SS	96.0271034851047	1.14614459878991	-94.8809588863148	0.0850340136054422	0.502053856686445	0.261389096340553	0.0486708198619706	-0.79671955	-0.91758907	-0.6222851874190383	-0.9513902344333474	-0.59414244	-0.79620194	-0.9462056159973145	-0.541229248046875
MSH3_e11_A49G	A49G	AGTTCCTGAATTAGTTTTTTATTTCTTTATGCACTTACATCTAGGCTAGTTATATTTGATTCTTTTACAGGAATTTTAAACAGCTATCAAGTAAAATGGAATTTATGACAATTAATGGAACAACATTAAGGAATCTGGAAATCCTACAGAATCAGGTCAGGCAAATACAAGGGCTAGTTG	MSH3	MSH3_e11	ENSE00003665469	MSH3_e11	ENSE00003665469	G	sub	Intron up	96.0271034851047	71.1216482589779	-24.9054552261268	53.1053105310531	62.4595469255663	66.8649107901444	0.0486708198619706	-0.18344885	-0.22591624	-0.0953597947955131	-0.3478833138942718	-0.2550215	-0.05519557	-0.345703125	-0.3564453125
MSH3_e11_del48to48	del48to48	AGTTCCTGAATTAGTTTTTTATTTCTTTATGCACTTACATCTAGGCTATTATATTTGATTCTTTTACAGGAATTTTAAACAGCTATCAAGTAAAATGGAATTTATGACAATTAATGGAACAACATTAAGGAATCTGGAAATCCTACAGAATCAGGTCAGGCAAATACAAGGGCTAGTTG	MSH3	MSH3_e11	ENSE00003665469	MSH3_e11	ENSE00003665469	∆1nt	∆1nt	Intron up	96.0271034851047	87.1234389826522	-8.9036645024525	88.2294757665678	83.1589436970603	91.0141206675225	0.0486708198619706	-0.089164555	-0.08162457	-0.0478942841291427	-0.0716884434223175	-0.064985126	-0.009290218	-0.037109375	-0.0810546875
MSH3_e11_A49T	A49T	AGTTCCTGAATTAGTTTTTTATTTCTTTATGCACTTACATCTAGGCTATTTATATTTGATTCTTTTACAGGAATTTTAAACAGCTATCAAGTAAAATGGAATTTATGACAATTAATGGAACAACATTAAGGAATCTGGAAATCCTACAGAATCAGGTCAGGCAAATACAAGGGCTAGTTG	MSH3	MSH3_e11	ENSE00003665469	MSH3_e11	ENSE00003665469	U	sub	Intron up	96.0271034851047	91.4673043929344	-4.5597990921703	89.5543175487465	89.3533123028391	91.479634247714	0.0486708198619706	-0.056276053	-0.038030952	-0.0369204059243202	-0.0548774003982543	-0.05935076	-0.004438728	-0.025390625	-0.0673828125
MSH3_e11_del47to52	del47to52	AGTTCCTGAATTAGTTTTTTATTTCTTTATGCACTTACATCTAGGCTATTTGATTCTTTTACAGGAATTTTAAACAGCTATCAAGTAAAATGGAATTTATGACAATTAATGGAACAACATTAAGGAATCTGGAAATCCTACAGAATCAGGTCAGGCAAATACAAGGGCTAGTTG	MSH3	MSH3_e11	ENSE00003665469	MSH3_e11	ENSE00003665469	∆6nt	∆6nt	Intron up	96.0271034851047	93.6673695716328	-2.35973391347191	96.583850931677	91.6049382716049	96.2946020128088	0.0486708198619706	-0.09386039	-0.07583442	-0.0389951169490814	-0.0659181475639343	-0.08396071	-0.016443193	-0.05078125	-0.0908203125
MSH3_e11_A48C	A48C	AGTTCCTGAATTAGTTTTTTATTTCTTTATGCACTTACATCTAGGCTCATTATATTTGATTCTTTTACAGGAATTTTAAACAGCTATCAAGTAAAATGGAATTTATGACAATTAATGGAACAACATTAAGGAATCTGGAAATCCTACAGAATCAGGTCAGGCAAATACAAGGGCTAGTTG	MSH3	MSH3_e11	ENSE00003665469	MSH3_e11	ENSE00003665469	C	sub	Intron up	96.0271034851047	95.8825047374848	-0.144598747619906	96.3369963369964	94.9225473321859	97.25768321513	0.0486708198619706	-0.04776436	-0.031103969	-0.0276452004909515	-0.0309821665287017	-0.04149863	-0.0014684796	-0.01953125	-0.056640625
MSH3_e11_A48G	A48G	AGTTCCTGAATTAGTTTTTTATTTCTTTATGCACTTACATCTAGGCTGATTATATTTGATTCTTTTACAGGAATTTTAAACAGCTATCAAGTAAAATGGAATTTATGACAATTAATGGAACAACATTAAGGAATCTGGAAATCCTACAGAATCAGGTCAGGCAAATACAAGGGCTAGTTG	MSH3	MSH3_e11	ENSE00003665469	MSH3_e11	ENSE00003665469	G	sub	Intron up	96.0271034851047	95.8445874544057	-0.182516030698998	93.993993993994	95.2181208053691	97.3170731707317	0.0486708198619706	-0.022275388	-0.009884775	-0.0182099938392639	-0.0206697583198547	-0.035443813	-0.0010375082	-0.015625	-0.03125
MSH3_e11_del47to49	del47to49	AGTTCCTGAATTAGTTTTTTATTTCTTTATGCACTTACATCTAGGCTTATATTTGATTCTTTTACAGGAATTTTAAACAGCTATCAAGTAAAATGGAATTTATGACAATTAATGGAACAACATTAAGGAATCTGGAAATCCTACAGAATCAGGTCAGGCAAATACAAGGGCTAGTTG	MSH3	MSH3_e11	ENSE00003665469	MSH3_e11	ENSE00003665469	∆3nt	∆3nt	Intron up	96.0271034851047	94.9406167200505	-1.08648676505421	93.2862190812721	93.936877076412	96.8275862068966	0.0486708198619706	-0.038502663	-0.02740553	-0.0331118330359458	-0.0341668725013732	-0.099932045	-0.00860402	-0.03125	-0.046875
MSH3_e11_A48T	A48T	AGTTCCTGAATTAGTTTTTTATTTCTTTATGCACTTACATCTAGGCTTATTATATTTGATTCTTTTACAGGAATTTTAAACAGCTATCAAGTAAAATGGAATTTATGACAATTAATGGAACAACATTAAGGAATCTGGAAATCCTACAGAATCAGGTCAGGCAAATACAAGGGCTAGTTG	MSH3	MSH3_e11	ENSE00003665469	MSH3_e11	ENSE00003665469	U	sub	Intron up	96.0271034851047	95.8653758440829	-0.161727641021803	96.9502407704655	94.6705426356589	97.6863753213368	0.0486708198619706	-0.054003626	-0.032750666	-0.026607222855091	-0.0298652052879333	-0.056318194	-0.003132552	-0.017578125	-0.0546875
MSH3_e11_C46G	C46G	AGTTCCTGAATTAGTTTTTTATTTCTTTATGCACTTACATCTAGGGTAATTATATTTGATTCTTTTACAGGAATTTTAAACAGCTATCAAGTAAAATGGAATTTATGACAATTAATGGAACAACATTAAGGAATCTGGAAATCCTACAGAATCAGGTCAGGCAAATACAAGGGCTAGTTG	MSH3	MSH3_e11	ENSE00003665469	MSH3_e11	ENSE00003665469	G	sub	Intron up	96.0271034851047	94.2188054638834	-1.8082980212213	93.3098591549296	92.2566371681416	97.9318734793187	0.0486708198619706	-0.04713154	-0.021955043	-0.0274348407983779	-0.0280616283416748	-0.05433151	-0.0020983517	-0.021484375	-0.0439453125
MSH3_e11_del46to46	del46to46	AGTTCCTGAATTAGTTTTTTATTTCTTTATGCACTTACATCTAGGTAATTATATTTGATTCTTTTACAGGAATTTTAAACAGCTATCAAGTAAAATGGAATTTATGACAATTAATGGAACAACATTAAGGAATCTGGAAATCCTACAGAATCAGGTCAGGCAAATACAAGGGCTAGTTG	MSH3	MSH3_e11	ENSE00003665469	MSH3_e11	ENSE00003665469	∆1nt	∆1nt	Intron up	96.0271034851047	95.1815611692558	-0.845542315848902	96.4664310954064	94.0240963855422	96.6176090885618	0.0486708198619706	-0.03232962	-0.014391661	-0.0184214636683464	-0.0195692181587219	-0.026146442	-0.0042999983	-0.017578125	-0.029296875
MSH3_e11_C46T	C46T	AGTTCCTGAATTAGTTTTTTATTTCTTTATGCACTTACATCTAGGTTAATTATATTTGATTCTTTTACAGGAATTTTAAACAGCTATCAAGTAAAATGGAATTTATGACAATTAATGGAACAACATTAAGGAATCTGGAAATCCTACAGAATCAGGTCAGGCAAATACAAGGGCTAGTTG	MSH3	MSH3_e11	ENSE00003665469	MSH3_e11	ENSE00003665469	U	sub	Intron up	96.0271034851047	95.2079706058926	-0.819132879212103	95.2777777777778	94.0	97.5786924939467	0.0486708198619706	-0.02085501	-0.008158624	-0.0142225325107574	-0.0109447240829467	-0.026854247	-0.0006175041	-0.005859375	-0.0087890625
MSH3_e11_del45to65	del45to65	AGTTCCTGAATTAGTTTTTTATTTCTTTATGCACTTACATCTAGTACAGGAATTTTAAACAGCTATCAAGTAAAATGGAATTTATGACAATTAATGGAACAACATTAAGGAATCTGGAAATCCTACAGAATCAGGTCAGGCAAATACAAGGGCTAGTTG	MSH3	MSH3_e11	ENSE00003665469	MSH3_e11	ENSE00003665469	∆21nt	∆21nt	Intron up	96.0271034851047	1.37050891987616	-94.6565945652286	0.146520146520147	0.595744680851064	0.415800415800416	0.0486708198619706	-0.7643086	-0.93426967	-0.6326726479455829	-0.9564354829490184	-0.5850872	-0.8090268	-0.948272705078125	-0.5413818359375
MSH3_e11_del45to50	del45to50	AGTTCCTGAATTAGTTTTTTATTTCTTTATGCACTTACATCTAGTATATTTGATTCTTTTACAGGAATTTTAAACAGCTATCAAGTAAAATGGAATTTATGACAATTAATGGAACAACATTAAGGAATCTGGAAATCCTACAGAATCAGGTCAGGCAAATACAAGGGCTAGTTG	MSH3	MSH3_e11	ENSE00003665469	MSH3_e11	ENSE00003665469	∆6nt	∆6nt	Intron up	96.0271034851047	96.6282873445994	0.601183859494692	94.5887445887446	96.5753424657534	97.0688479890934	0.0486708198619706	-0.021312803	-0.012461215	-0.0185677707195281	-0.0209777951240539	-0.038890988	-0.009360254	-0.01953125	-0.0390625
MSH3_e11_G45T	G45T	AGTTCCTGAATTAGTTTTTTATTTCTTTATGCACTTACATCTAGTCTAATTATATTTGATTCTTTTACAGGAATTTTAAACAGCTATCAAGTAAAATGGAATTTATGACAATTAATGGAACAACATTAAGGAATCTGGAAATCCTACAGAATCAGGTCAGGCAAATACAAGGGCTAGTTG	MSH3	MSH3_e11	ENSE00003665469	MSH3_e11	ENSE00003665469	U	sub	Intron up	96.0271034851047	95.9338367430398	-0.0932667420649014	94.1834451901566	95.2080706179067	98.2928430728825	0.0486708198619706	0.009709775	0.002798617	0.012774683535099	0.0086012482643127	-0.018665373	-4.5478344e-05	0.00390625	0.0
MSH3_e11_del44to46	del44to46	AGTTCCTGAATTAGTTTTTTATTTCTTTATGCACTTACATCTATAATTATATTTGATTCTTTTACAGGAATTTTAAACAGCTATCAAGTAAAATGGAATTTATGACAATTAATGGAACAACATTAAGGAATCTGGAAATCCTACAGAATCAGGTCAGGCAAATACAAGGGCTAGTTG	MSH3	MSH3_e11	ENSE00003665469	MSH3_e11	ENSE00003665469	∆3nt	∆3nt	Intron up	96.0271034851047	96.8457562813393	0.818652796234598	95.7957957957958	96.2927756653992	98.710271764164	0.0486708198619706	0.0103183985	0.004599333	-0.0124859735369682	-0.0006322264671325	-0.031847894	-0.0021860301	-0.001953125	-0.0048828125
MSH3_e11_G44T	G44T	AGTTCCTGAATTAGTTTTTTATTTCTTTATGCACTTACATCTATGCTAATTATATTTGATTCTTTTACAGGAATTTTAAACAGCTATCAAGTAAAATGGAATTTATGACAATTAATGGAACAACATTAAGGAATCTGGAAATCCTACAGAATCAGGTCAGGCAAATACAAGGGCTAGTTG	MSH3	MSH3_e11	ENSE00003665469	MSH3_e11	ENSE00003665469	U	sub	Intron up	96.0271034851047	96.0841804643905	0.0570769792857973	95.8677685950413	95.3752843062926	96.7672413793104	0.0486708198619706	0.023296535	0.0065931976	0.0134182348847389	0.0119034051895141	-0.02241835	0.00012218952	0.005859375	0.001953125
MSH3_e11_del44to64	del44to64	AGTTCCTGAATTAGTTTTTTATTTCTTTATGCACTTACATCTATTACAGGAATTTTAAACAGCTATCAAGTAAAATGGAATTTATGACAATTAATGGAACAACATTAAGGAATCTGGAAATCCTACAGAATCAGGTCAGGCAAATACAAGGGCTAGTTG	MSH3	MSH3_e11	ENSE00003665469	MSH3_e11	ENSE00003665469	∆21nt	∆21nt	Intron up	96.0271034851047	86.5795806470126	-9.4475228380921	75.2186588921283	83.0769230769231	88.6562804284323	0.0486708198619706	-0.32205024	-0.4428706	-0.1715986132621765	-0.6392300724983215	-0.24553965	-0.06643054	-0.4716796875	-0.45361328125
MSH3_e11_del43to48	del43to48	AGTTCCTGAATTAGTTTTTTATTTCTTTATGCACTTACATCTATTATATTTGATTCTTTTACAGGAATTTTAAACAGCTATCAAGTAAAATGGAATTTATGACAATTAATGGAACAACATTAAGGAATCTGGAAATCCTACAGAATCAGGTCAGGCAAATACAAGGGCTAGTTG	MSH3	MSH3_e11	ENSE00003665469	MSH3_e11	ENSE00003665469	∆6nt	∆6nt	Intron up	96.0271034851047	96.7356408921404	0.708537407035692	96.1279461279461	96.1261261261261	98.3688264612596	0.0486708198619706	0.014793396	0.0041764677	-0.0029664561152458	0.0043994188308715	0.02473399	-0.002472341	-0.00390625	-0.052734375
MSH3_e11_A43C	A43C	AGTTCCTGAATTAGTTTTTTATTTCTTTATGCACTTACATCTCGGCTAATTATATTTGATTCTTTTACAGGAATTTTAAACAGCTATCAAGTAAAATGGAATTTATGACAATTAATGGAACAACATTAAGGAATCTGGAAATCCTACAGAATCAGGTCAGGCAAATACAAGGGCTAGTTG	MSH3	MSH3_e11	ENSE00003665469	MSH3_e11	ENSE00003665469	C	sub	Intron up	96.0271034851047	96.876201238743	0.849097753638295	93.75	97.0552147239264	97.6141785957737	0.0486708198619706	0.010522217	0.003240943	-0.0066977143287658	0.0024052858352661	-0.03193745	9.915233e-05	0.001953125	0.0234375
MSH3_e11_del43to45	del43to45	AGTTCCTGAATTAGTTTTTTATTTCTTTATGCACTTACATCTCTAATTATATTTGATTCTTTTACAGGAATTTTAAACAGCTATCAAGTAAAATGGAATTTATGACAATTAATGGAACAACATTAAGGAATCTGGAAATCCTACAGAATCAGGTCAGGCAAATACAAGGGCTAGTTG	MSH3	MSH3_e11	ENSE00003665469	MSH3_e11	ENSE00003665469	∆3nt	∆3nt	Intron up	96.0271034851047	96.4001414451266	0.373037960021894	96.4467005076142	95.7188160676533	97.7060322854715	0.0486708198619706	0.02350092	0.007284969	0.0036708638072013	0.0128941535949707	-0.01602897	-0.00082969666	0.001953125	0.0107421875
MSH3_e11_del43to43	del43to43	AGTTCCTGAATTAGTTTTTTATTTCTTTATGCACTTACATCTGGCTAATTATATTTGATTCTTTTACAGGAATTTTAAACAGCTATCAAGTAAAATGGAATTTATGACAATTAATGGAACAACATTAAGGAATCTGGAAATCCTACAGAATCAGGTCAGGCAAATACAAGGGCTAGTTG	MSH3	MSH3_e11	ENSE00003665469	MSH3_e11	ENSE00003665469	∆1nt	∆1nt	Intron up	96.0271034851047	96.7073213785191	0.680217893414392	94.2544459644323	96.4995269631031	98.1271562345983	0.0486708198619706	0.015055984	0.0032278001	-0.0039710998535156	0.0075128972530364	0.025252163	-0.001096487	0.0	0.0166015625
MSH3_e11_A43G	A43G	AGTTCCTGAATTAGTTTTTTATTTCTTTATGCACTTACATCTGGGCTAATTATATTTGATTCTTTTACAGGAATTTTAAACAGCTATCAAGTAAAATGGAATTTATGACAATTAATGGAACAACATTAAGGAATCTGGAAATCCTACAGAATCAGGTCAGGCAAATACAAGGGCTAGTTG	MSH3	MSH3_e11	ENSE00003665469	MSH3_e11	ENSE00003665469	G	sub	Intron up	96.0271034851047	96.1210091861408	0.0939057010361011	91.2751677852349	96.4224872231687	97.3238180196253	0.0486708198619706	0.004227519	0.00065919757	-0.0065923109650611	-0.0006797909736633	-0.034207106	-9.75728e-05	0.0	0.0078125
MSH3_e11_A43T	A43T	AGTTCCTGAATTAGTTTTTTATTTCTTTATGCACTTACATCTTGGCTAATTATATTTGATTCTTTTACAGGAATTTTAAACAGCTATCAAGTAAAATGGAATTTATGACAATTAATGGAACAACATTAAGGAATCTGGAAATCCTACAGAATCAGGTCAGGCAAATACAAGGGCTAGTTG	MSH3	MSH3_e11	ENSE00003665469	MSH3_e11	ENSE00003665469	U	sub	Intron up	96.0271034851047	95.9119633108862	-0.115140174218509	96.1190168175938	94.8131197559115	98.663967611336	0.0486708198619706	0.016180366	0.004732758	0.0107503458857536	0.0083863735198974	-0.018981785	0.00021579862	0.00390625	0.0087890625
MSH3_e11_del40to60	del40to60	AGTTCCTGAATTAGTTTTTTATTTCTTTATGCACTTACATCTTTTACAGGAATTTTAAACAGCTATCAAGTAAAATGGAATTTATGACAATTAATGGAACAACATTAAGGAATCTGGAAATCCTACAGAATCAGGTCAGGCAAATACAAGGGCTAGTTG	MSH3	MSH3_e11	ENSE00003665469	MSH3_e11	ENSE00003665469	∆21nt	∆21nt	Intron up	96.0271034851047	94.8712740826066	-1.1558294024981	94.2622950819672	93.7869822485207	95.8283671036949	0.0486708198619706	-0.18773401	-0.21530882	-0.0973485112190246	-0.3833237886428833	-0.09524456	-0.020863444	-0.146484375	-0.3037109375
MSH3_e11_del41to43	del41to43	AGTTCCTGAATTAGTTTTTTATTTCTTTATGCACTTACATGGCTAATTATATTTGATTCTTTTACAGGAATTTTAAACAGCTATCAAGTAAAATGGAATTTATGACAATTAATGGAACAACATTAAGGAATCTGGAAATCCTACAGAATCAGGTCAGGCAAATACAAGGGCTAGTTG	MSH3	MSH3_e11	ENSE00003665469	MSH3_e11	ENSE00003665469	∆3nt	∆3nt	Intron up	96.0271034851047	96.2753913745796	0.248287889474896	95.6666666666667	95.6420955030135	97.6683937823834	0.0486708198619706	0.022388786	0.00720194	0.0014857277274131	0.0111378729343414	-0.00723058	-0.00091314316	0.0	0.0283203125
MSH3_e11_C41G	C41G	AGTTCCTGAATTAGTTTTTTATTTCTTTATGCACTTACATGTAGGCTAATTATATTTGATTCTTTTACAGGAATTTTAAACAGCTATCAAGTAAAATGGAATTTATGACAATTAATGGAACAACATTAAGGAATCTGGAAATCCTACAGAATCAGGTCAGGCAAATACAAGGGCTAGTTG	MSH3	MSH3_e11	ENSE00003665469	MSH3_e11	ENSE00003665469	G	sub	Intron up	96.0271034851047	95.5178166074956	-0.509286877609105	94.6666666666667	94.5205479452055	97.671102661597	0.0486708198619706	0.0022786558	0.00047680736	0.0059646666049957	0.0024094581604003	0.00040987134	-3.4093857e-05	0.0	0.015625
MSH3_e11_del41to46	del41to46	AGTTCCTGAATTAGTTTTTTATTTCTTTATGCACTTACATTAATTATATTTGATTCTTTTACAGGAATTTTAAACAGCTATCAAGTAAAATGGAATTTATGACAATTAATGGAACAACATTAAGGAATCTGGAAATCCTACAGAATCAGGTCAGGCAAATACAAGGGCTAGTTG	MSH3	MSH3_e11	ENSE00003665469	MSH3_e11	ENSE00003665469	∆6nt	∆6nt	Intron up	96.0271034851047	96.6894652278074	0.6623617427027	94.3632567849687	96.6145833333333	97.6005188067445	0.0486708198619706	0.020078897	0.004761696	0.0120958909392356	0.0116584300994873	0.019931883	-0.0013790727	0.00390625	-0.0048828125
MSH3_e11_del41to41	del41to41	AGTTCCTGAATTAGTTTTTTATTTCTTTATGCACTTACATTAGGCTAATTATATTTGATTCTTTTACAGGAATTTTAAACAGCTATCAAGTAAAATGGAATTTATGACAATTAATGGAACAACATTAAGGAATCTGGAAATCCTACAGAATCAGGTCAGGCAAATACAAGGGCTAGTTG	MSH3	MSH3_e11	ENSE00003665469	MSH3_e11	ENSE00003665469	∆1nt	∆1nt	Intron up	96.0271034851047	96.954938636283	0.927835151178291	92.7209705372617	97.2055888223553	98.2581967213115	0.0486708198619706	0.0039460063	-0.0017490387	-0.0030297338962554	0.0056818127632141	0.030859828	-0.0013370514	-0.001953125	0.015625
MSH3_e11_C41T	C41T	AGTTCCTGAATTAGTTTTTTATTTCTTTATGCACTTACATTTAGGCTAATTATATTTGATTCTTTTACAGGAATTTTAAACAGCTATCAAGTAAAATGGAATTTATGACAATTAATGGAACAACATTAAGGAATCTGGAAATCCTACAGAATCAGGTCAGGCAAATACAAGGGCTAGTTG	MSH3	MSH3_e11	ENSE00003665469	MSH3_e11	ENSE00003665469	U	sub	Intron up	96.0271034851047	96.5196522644338	0.492548779329094	95.3488372093023	96.0401002506266	97.6589595375723	0.0486708198619706	-0.00020125508	-0.00028812885	0.0085653290152549	0.0045220851898193	-0.01706013	-1.0579824e-05	0.0	0.005859375
MSH3_e11_A39C	A39C	AGTTCCTGAATTAGTTTTTTATTTCTTTATGCACTTACCTCTAGGCTAATTATATTTGATTCTTTTACAGGAATTTTAAACAGCTATCAAGTAAAATGGAATTTATGACAATTAATGGAACAACATTAAGGAATCTGGAAATCCTACAGAATCAGGTCAGGCAAATACAAGGGCTAGTTG	MSH3	MSH3_e11	ENSE00003665469	MSH3_e11	ENSE00003665469	C	sub	Intron up	96.0271034851047	95.9211497221101	-0.105953762994604	94.2408376963351	95.3995157384988	96.6984126984127	0.0486708198619706	0.00066012144	-0.00018814206	0.0042530074715614	-0.0027970969676971	-0.0109862685	-9.49502e-05	0.0	0.0400390625
MSH3_e11_del39to44	del39to44	AGTTCCTGAATTAGTTTTTTATTTCTTTATGCACTTACGCTAATTATATTTGATTCTTTTACAGGAATTTTAAACAGCTATCAAGTAAAATGGAATTTATGACAATTAATGGAACAACATTAAGGAATCTGGAAATCCTACAGAATCAGGTCAGGCAAATACAAGGGCTAGTTG	MSH3	MSH3_e11	ENSE00003665469	MSH3_e11	ENSE00003665469	∆6nt	∆6nt	Intron up	96.0271034851047	96.5486265936303	0.521523108525601	97.6608187134503	95.6221198156682	98.2201986754967	0.0486708198619706	0.024595827	0.0056240857	0.0151395425200462	0.0123935639858245	0.020350456	-0.0012930036	0.005859375	0.0322265625
MSH3_e11_A39G	A39G	AGTTCCTGAATTAGTTTTTTATTTCTTTATGCACTTACGTCTAGGCTAATTATATTTGATTCTTTTACAGGAATTTTAAACAGCTATCAAGTAAAATGGAATTTATGACAATTAATGGAACAACATTAAGGAATCTGGAAATCCTACAGAATCAGGTCAGGCAAATACAAGGGCTAGTTG	MSH3	MSH3_e11	ENSE00003665469	MSH3_e11	ENSE00003665469	G	sub	Intron up	96.0271034851047	96.8515380717811	0.824434586676393	93.9632545931759	96.9251336898396	97.8796169630643	0.0486708198619706	-0.0016489625	-0.0003285706	0.0033335089683532	0.000888854265213	-0.002141267	-3.2395124e-05	-0.001953125	0.0439453125
MSH3_e11_del38to40	del38to40	AGTTCCTGAATTAGTTTTTTATTTCTTTATGCACTTACTAGGCTAATTATATTTGATTCTTTTACAGGAATTTTAAACAGCTATCAAGTAAAATGGAATTTATGACAATTAATGGAACAACATTAAGGAATCTGGAAATCCTACAGAATCAGGTCAGGCAAATACAAGGGCTAGTTG	MSH3	MSH3_e11	ENSE00003665469	MSH3_e11	ENSE00003665469	∆3nt	∆3nt	Intron up	96.0271034851047	97.0158623282955	0.988758843190796	97.3432518597237	96.5497076023392	97.1729125575279	0.0486708198619706	0.00543952	0.0030006468	-0.0015987530350685	0.0045618116855621	-0.0040884316	-0.002210319	-0.005859375	0.033203125
MSH3_e11_del39to39	del39to39	AGTTCCTGAATTAGTTTTTTATTTCTTTATGCACTTACTCTAGGCTAATTATATTTGATTCTTTTACAGGAATTTTAAACAGCTATCAAGTAAAATGGAATTTATGACAATTAATGGAACAACATTAAGGAATCTGGAAATCCTACAGAATCAGGTCAGGCAAATACAAGGGCTAGTTG	MSH3	MSH3_e11	ENSE00003665469	MSH3_e11	ENSE00003665469	∆1nt	∆1nt	Intron up	96.0271034851047	96.2127828165092	0.185679331404498	95.4802259887006	95.5376737381127	97.6630229928383	0.0486708198619706	0.007494867	-2.9474497e-05	-0.0048175752162933	-0.0041725933551788	0.028851211	-0.0017200708	-0.00390625	0.015625
MSH3_e11_A39T	A39T	AGTTCCTGAATTAGTTTTTTATTTCTTTATGCACTTACTTCTAGGCTAATTATATTTGATTCTTTTACAGGAATTTTAAACAGCTATCAAGTAAAATGGAATTTATGACAATTAATGGAACAACATTAAGGAATCTGGAAATCCTACAGAATCAGGTCAGGCAAATACAAGGGCTAGTTG	MSH3	MSH3_e11	ENSE00003665469	MSH3_e11	ENSE00003665469	U	sub	Intron up	96.0271034851047	96.8405162876289	0.813412802524194	94.7443181818182	96.6040462427746	97.9575490588707	0.0486708198619706	-0.00010842085	0.00016105175	0.0057253688573837	0.0005796253681182	-0.011927873	-0.0001809597	-0.001953125	0.015625
MSH3_e11_del39to59	del39to59	AGTTCCTGAATTAGTTTTTTATTTCTTTATGCACTTACTTCTTTTACAGGAATTTTAAACAGCTATCAAGTAAAATGGAATTTATGACAATTAATGGAACAACATTAAGGAATCTGGAAATCCTACAGAATCAGGTCAGGCAAATACAAGGGCTAGTTG	MSH3	MSH3_e11	ENSE00003665469	MSH3_e11	ENSE00003665469	∆21nt	∆21nt	Intron up	96.0271034851047	96.1122546557678	0.0851511706631003	95.6375838926175	95.4808806488992	96.5677179962894	0.0486708198619706	-0.0884358	-0.076759994	-0.0444798097014427	-0.1353570222854614	-0.0078627765	-0.007006854	-0.0546875	-0.087890625
MSH3_e11_C38G	C38G	AGTTCCTGAATTAGTTTTTTATTTCTTTATGCACTTAGATCTAGGCTAATTATATTTGATTCTTTTACAGGAATTTTAAACAGCTATCAAGTAAAATGGAATTTATGACAATTAATGGAACAACATTAAGGAATCTGGAAATCCTACAGAATCAGGTCAGGCAAATACAAGGGCTAGTTG	MSH3	MSH3_e11	ENSE00003665469	MSH3_e11	ENSE00003665469	G	sub	Intron up	96.0271034851047	94.6632865910804	-1.36381689402431	96.113074204947	92.8345626975764	98.025974025974	0.0486708198619706	-0.0139430165	-0.008117616	0.0076378285884857	-0.006884217262268	-0.0153387785	-0.0007054508	-0.0078125	0.013671875
MSH3_e11_del36to41	del36to41	AGTTCCTGAATTAGTTTTTTATTTCTTTATGCACTTAGGCTAATTATATTTGATTCTTTTACAGGAATTTTAAACAGCTATCAAGTAAAATGGAATTTATGACAATTAATGGAACAACATTAAGGAATCTGGAAATCCTACAGAATCAGGTCAGGCAAATACAAGGGCTAGTTG	MSH3	MSH3_e11	ENSE00003665469	MSH3_e11	ENSE00003665469	∆6nt	∆6nt	Intron up	96.0271034851047	95.6813594007841	-0.345744084320598	95.2841596130592	94.7474747474748	97.7432482426933	0.0486708198619706	-0.0041345954	-0.0057415366	0.0071403607726097	0.0062511563301086	0.019625932	-0.002409339	-0.005859375	0.0107421875
MSH3_e11_C38T	C38T	AGTTCCTGAATTAGTTTTTTATTTCTTTATGCACTTATATCTAGGCTAATTATATTTGATTCTTTTACAGGAATTTTAAACAGCTATCAAGTAAAATGGAATTTATGACAATTAATGGAACAACATTAAGGAATCTGGAAATCCTACAGAATCAGGTCAGGCAAATACAAGGGCTAGTTG	MSH3	MSH3_e11	ENSE00003665469	MSH3_e11	ENSE00003665469	U	sub	Intron up	96.0271034851047	95.68359539592	-0.343508089184708	94.9367088607595	94.5355191256831	97.6256983240224	0.0486708198619706	0.00043800473	-0.0001244247	0.005225233733654	0.0019629895687103	-0.0110681355	-0.00013002753	-0.001953125	-0.001953125
MSH3_e11_del37to37	del37to37	AGTTCCTGAATTAGTTTTTTATTTCTTTATGCACTTCATCTAGGCTAATTATATTTGATTCTTTTACAGGAATTTTAAACAGCTATCAAGTAAAATGGAATTTATGACAATTAATGGAACAACATTAAGGAATCTGGAAATCCTACAGAATCAGGTCAGGCAAATACAAGGGCTAGTTG	MSH3	MSH3_e11	ENSE00003665469	MSH3_e11	ENSE00003665469	∆1nt	∆1nt	Intron up	96.0271034851047	95.4024937364887	-0.624609748616001	96.7933491686461	94.0890125173853	97.8351955307263	0.0486708198619706	0.0020958483	-0.0020883977	-0.0127974450588226	-0.0065986216068267	0.026465356	-0.0019854903	-0.0078125	0.013671875
MSH3_e11_A37C	A37C	AGTTCCTGAATTAGTTTTTTATTTCTTTATGCACTTCCATCTAGGCTAATTATATTTGATTCTTTTACAGGAATTTTAAACAGCTATCAAGTAAAATGGAATTTATGACAATTAATGGAACAACATTAAGGAATCTGGAAATCCTACAGAATCAGGTCAGGCAAATACAAGGGCTAGTTG	MSH3	MSH3_e11	ENSE00003665469	MSH3_e11	ENSE00003665469	C	sub	Intron up	96.0271034851047	96.4809611971124	0.453857712007699	96.5909090909091	95.5766192733017	98.0099502487562	0.0486708198619706	-0.008253574	-0.0027020574	-0.0040312185883522	-0.0076119601726531	-0.005745083	-9.328127e-05	-0.005859375	-0.0009765625
MSH3_e11_del35to55	del35to55	AGTTCCTGAATTAGTTTTTTATTTCTTTATGCACTTGATTCTTTTACAGGAATTTTAAACAGCTATCAAGTAAAATGGAATTTATGACAATTAATGGAACAACATTAAGGAATCTGGAAATCCTACAGAATCAGGTCAGGCAAATACAAGGGCTAGTTG	MSH3	MSH3_e11	ENSE00003665469	MSH3_e11	ENSE00003665469	∆21nt	∆21nt	Intron up	96.0271034851047	95.4957508853328	-0.531352599771906	95.8963282937365	94.206008583691	98.0209545983702	0.0486708198619706	-0.107117	-0.10656646	-0.0440586730837821	-0.1215913891792297	-0.046356857	-0.010009527	-0.060546875	-0.12890625
MSH3_e11_A37G	A37G	AGTTCCTGAATTAGTTTTTTATTTCTTTATGCACTTGCATCTAGGCTAATTATATTTGATTCTTTTACAGGAATTTTAAACAGCTATCAAGTAAAATGGAATTTATGACAATTAATGGAACAACATTAAGGAATCTGGAAATCCTACAGAATCAGGTCAGGCAAATACAAGGGCTAGTTG	MSH3	MSH3_e11	ENSE00003665469	MSH3_e11	ENSE00003665469	G	sub	Intron up	96.0271034851047	95.8714501109904	-0.155653374114306	95.4308093994778	94.8994252873563	98.4968057121383	0.0486708198619706	-7.2449446e-05	-0.00014650822	0.0069386661052703	0.0018268823623657	0.003534764	-1.937151e-05	-0.001953125	-0.0263671875
MSH3_e11_A37T	A37T	AGTTCCTGAATTAGTTTTTTATTTCTTTATGCACTTTCATCTAGGCTAATTATATTTGATTCTTTTACAGGAATTTTAAACAGCTATCAAGTAAAATGGAATTTATGACAATTAATGGAACAACATTAAGGAATCTGGAAATCCTACAGAATCAGGTCAGGCAAATACAAGGGCTAGTTG	MSH3	MSH3_e11	ENSE00003665469	MSH3_e11	ENSE00003665469	U	sub	Intron up	96.0271034851047	96.0637648732259	0.0366613881211952	92.9708222811671	95.6410256410256	97.9390681003584	0.0486708198619706	0.0002888441	0.00051161647	0.0027854442596435	-0.0022541880607604	0.0022830665	5.096197e-06	-0.001953125	0.00390625
MSH3_e11_del37to39	del37to39	AGTTCCTGAATTAGTTTTTTATTTCTTTATGCACTTTCTAGGCTAATTATATTTGATTCTTTTACAGGAATTTTAAACAGCTATCAAGTAAAATGGAATTTATGACAATTAATGGAACAACATTAAGGAATCTGGAAATCCTACAGAATCAGGTCAGGCAAATACAAGGGCTAGTTG	MSH3	MSH3_e11	ENSE00003665469	MSH3_e11	ENSE00003665469	∆3nt	∆3nt	Intron up	96.0271034851047	95.3945738234394	-0.632529661665304	96.1904761904762	94.150641025641	97.5629244906113	0.0486708198619706	-0.0015895665	0.00081446767	-0.001708798110485	0.0012754499912261	-0.0045171976	-0.0022022128	-0.009765625	0.0126953125
MSH3_e11_C34G	C34G	AGTTCCTGAATTAGTTTTTTATTTCTTTATGCAGTTACATCTAGGCTAATTATATTTGATTCTTTTACAGGAATTTTAAACAGCTATCAAGTAAAATGGAATTTATGACAATTAATGGAACAACATTAAGGAATCTGGAAATCCTACAGAATCAGGTCAGGCAAATACAAGGGCTAGTTG	MSH3	MSH3_e11	ENSE00003665469	MSH3_e11	ENSE00003665469	G	sub	Intron up	96.0271034851047	94.523969437552	-1.5031340475527	92.8571428571429	93.2930918846412	97.5418994413408	0.0486708198619706	-0.0008957386	-0.0012970269	0.0118994265794754	0.0023461282253265	-0.003810674	0.00027528405	-0.001953125	0.0205078125
MSH3_e11_del32to37	del32to37	AGTTCCTGAATTAGTTTTTTATTTCTTTATGCATCTAGGCTAATTATATTTGATTCTTTTACAGGAATTTTAAACAGCTATCAAGTAAAATGGAATTTATGACAATTAATGGAACAACATTAAGGAATCTGGAAATCCTACAGAATCAGGTCAGGCAAATACAAGGGCTAGTTG	MSH3	MSH3_e11	ENSE00003665469	MSH3_e11	ENSE00003665469	∆6nt	∆6nt	Intron up	96.0271034851047	95.6446812309045	-0.382422254200199	94.4090587402689	94.82831708351	97.9119754350051	0.0486708198619706	-0.0045385063	-0.00545758	-0.0004590451717376	0.0015593469142913	0.02256623	-0.0028533936	-0.009765625	-0.0078125
MSH3_e11_del34to34	del34to34	AGTTCCTGAATTAGTTTTTTATTTCTTTATGCATTACATCTAGGCTAATTATATTTGATTCTTTTACAGGAATTTTAAACAGCTATCAAGTAAAATGGAATTTATGACAATTAATGGAACAACATTAAGGAATCTGGAAATCCTACAGAATCAGGTCAGGCAAATACAAGGGCTAGTTG	MSH3	MSH3_e11	ENSE00003665469	MSH3_e11	ENSE00003665469	∆1nt	∆1nt	Intron up	96.0271034851047	96.2546332015413	0.227529716436592	97.0037453183521	95.260663507109	98.1541802388708	0.0486708198619706	0.008118719	0.00036653876	-0.0015036910772323	0.0055449306964874	0.024834573	-0.0019192696	-0.00390625	0.0087890625
MSH3_e11_C34T	C34T	AGTTCCTGAATTAGTTTTTTATTTCTTTATGCATTTACATCTAGGCTAATTATATTTGATTCTTTTACAGGAATTTTAAACAGCTATCAAGTAAAATGGAATTTATGACAATTAATGGAACAACATTAAGGAATCTGGAAATCCTACAGAATCAGGTCAGGCAAATACAAGGGCTAGTTG	MSH3	MSH3_e11	ENSE00003665469	MSH3_e11	ENSE00003665469	U	sub	Intron up	96.0271034851047	95.5313146433302	-0.495788841774503	94.2470389170897	94.6428571428571	97.4387527839644	0.0486708198619706	0.004300624	0.0015909672	0.0053937658667564	0.0041085183620452	-0.011740029	0.00023567677	0.0	-0.0087890625
MSH3_e11_del33to53	del33to53	AGTTCCTGAATTAGTTTTTTATTTCTTTATGCATTTGATTCTTTTACAGGAATTTTAAACAGCTATCAAGTAAAATGGAATTTATGACAATTAATGGAACAACATTAAGGAATCTGGAAATCCTACAGAATCAGGTCAGGCAAATACAAGGGCTAGTTG	MSH3	MSH3_e11	ENSE00003665469	MSH3_e11	ENSE00003665469	∆21nt	∆21nt	Intron up	96.0271034851047	95.9664368655175	-0.0606666195872019	93.5449735449735	95.5093833780161	96.8396540252828	0.0486708198619706	-0.059908718	-0.03823936	-0.0154560878872871	-0.0467705428600311	-0.0048480034	-0.0049477518	-0.0390625	-0.111328125
MSH3_e11_A33C	A33C	AGTTCCTGAATTAGTTTTTTATTTCTTTATGCCCTTACATCTAGGCTAATTATATTTGATTCTTTTACAGGAATTTTAAACAGCTATCAAGTAAAATGGAATTTATGACAATTAATGGAACAACATTAAGGAATCTGGAAATCCTACAGAATCAGGTCAGGCAAATACAAGGGCTAGTTG	MSH3	MSH3_e11	ENSE00003665469	MSH3_e11	ENSE00003665469	C	sub	Intron up	96.0271034851047	97.4256102056833	1.3985067205786	96.390977443609	97.3413379073757	97.7181208053691	0.0486708198619706	-0.0024949312	-0.0010380745	0.0052699223160743	-0.0013871788978576	-0.000513047	1.1175871e-05	-0.00390625	-0.0078125
MSH3_e11_del33to33	del33to33	AGTTCCTGAATTAGTTTTTTATTTCTTTATGCCTTACATCTAGGCTAATTATATTTGATTCTTTTACAGGAATTTTAAACAGCTATCAAGTAAAATGGAATTTATGACAATTAATGGAACAACATTAAGGAATCTGGAAATCCTACAGAATCAGGTCAGGCAAATACAAGGGCTAGTTG	MSH3	MSH3_e11	ENSE00003665469	MSH3_e11	ENSE00003665469	∆1nt	∆1nt	Intron up	96.0271034851047	96.3825694134277	0.355465928322996	95.2755905511811	95.8402662229617	97.68	0.0486708198619706	0.005818367	-0.00015544891	0.0004660859704017	0.0012695491313934	0.02590409	-0.0017747879	-0.00390625	0.009765625
MSH3_e11_A33G	A33G	AGTTCCTGAATTAGTTTTTTATTTCTTTATGCGCTTACATCTAGGCTAATTATATTTGATTCTTTTACAGGAATTTTAAACAGCTATCAAGTAAAATGGAATTTATGACAATTAATGGAACAACATTAAGGAATCTGGAAATCCTACAGAATCAGGTCAGGCAAATACAAGGGCTAGTTG	MSH3	MSH3_e11	ENSE00003665469	MSH3_e11	ENSE00003665469	G	sub	Intron up	96.0271034851047	94.9202121373021	-1.10689134780261	95.8174904942966	93.5191637630662	97.6942178077332	0.0486708198619706	0.00055354834	0.00067427754	0.0059345960617065	0.0025623142719268	-0.012383282	0.00016707182	-0.001953125	0.0283203125
MSH3_e11_del33to35	del33to35	AGTTCCTGAATTAGTTTTTTATTTCTTTATGCTACATCTAGGCTAATTATATTTGATTCTTTTACAGGAATTTTAAACAGCTATCAAGTAAAATGGAATTTATGACAATTAATGGAACAACATTAAGGAATCTGGAAATCCTACAGAATCAGGTCAGGCAAATACAAGGGCTAGTTG	MSH3	MSH3_e11	ENSE00003665469	MSH3_e11	ENSE00003665469	∆3nt	∆3nt	Intron up	96.0271034851047	97.0161234817447	0.989019996639995	95.6692913385827	96.7150979153506	98.1299816063765	0.0486708198619706	0.0032277405	0.0023333132	-0.0008381083607673	0.0017382204532623	-0.00574553	-0.0018257499	-0.0078125	0.02734375
MSH3_e11_A33T	A33T	AGTTCCTGAATTAGTTTTTTATTTCTTTATGCTCTTACATCTAGGCTAATTATATTTGATTCTTTTACAGGAATTTTAAACAGCTATCAAGTAAAATGGAATTTATGACAATTAATGGAACAACATTAAGGAATCTGGAAATCCTACAGAATCAGGTCAGGCAAATACAAGGGCTAGTTG	MSH3	MSH3_e11	ENSE00003665469	MSH3_e11	ENSE00003665469	U	sub	Intron up	96.0271034851047	95.781620735886	-0.245482749218706	95.741935483871	94.8122866894198	97.9512949362196	0.0486708198619706	0.0026126206	0.0010975301	0.0060368478298187	0.0018602907657623	-0.013489634	7.69794e-05	-0.001953125	0.0029296875
MSH3_e11_C32G	C32G	AGTTCCTGAATTAGTTTTTTATTTCTTTATGGACTTACATCTAGGCTAATTATATTTGATTCTTTTACAGGAATTTTAAACAGCTATCAAGTAAAATGGAATTTATGACAATTAATGGAACAACATTAAGGAATCTGGAAATCCTACAGAATCAGGTCAGGCAAATACAAGGGCTAGTTG	MSH3	MSH3_e11	ENSE00003665469	MSH3_e11	ENSE00003665469	G	sub	Intron up	96.0271034851047	96.0487286036875	0.021625118582802	95.1546391752577	95.3634085213033	97.4778459441036	0.0486708198619706	-0.006662905	-0.0014148057	-0.005327433347702	-0.0028618872165679	-0.016998023	-0.00017926097	0.0	0.017578125
MSH3_e11_C32T	C32T	AGTTCCTGAATTAGTTTTTTATTTCTTTATGTACTTACATCTAGGCTAATTATATTTGATTCTTTTACAGGAATTTTAAACAGCTATCAAGTAAAATGGAATTTATGACAATTAATGGAACAACATTAAGGAATCTGGAAATCCTACAGAATCAGGTCAGGCAAATACAAGGGCTAGTTG	MSH3	MSH3_e11	ENSE00003665469	MSH3_e11	ENSE00003665469	U	sub	Intron up	96.0271034851047	95.8757326863819	-0.151370798722805	96.8503937007874	94.7877885331348	97.7629513343799	0.0486708198619706	0.004596889	0.0021413863	0.0117288827896118	0.0070401728153228	-0.0024538934	0.00016996264	0.001953125	0.0380859375
MSH3_e11_del32to52	del32to52	AGTTCCTGAATTAGTTTTTTATTTCTTTATGTATTTGATTCTTTTACAGGAATTTTAAACAGCTATCAAGTAAAATGGAATTTATGACAATTAATGGAACAACATTAAGGAATCTGGAAATCCTACAGAATCAGGTCAGGCAAATACAAGGGCTAGTTG	MSH3	MSH3_e11	ENSE00003665469	MSH3_e11	ENSE00003665469	∆21nt	∆21nt	Intron up	96.0271034851047	95.4308982131816	-0.5962052719231	96.5671641791045	94.0663176265271	97.9399910434393	0.0486708198619706	-0.04074973	-0.021853149	0.0009566843509674	-0.0211700201034545	-0.020917952	-0.0034790635	-0.02734375	-0.0859375
MSH3_e11_del32to34	del32to34	AGTTCCTGAATTAGTTTTTTATTTCTTTATGTTACATCTAGGCTAATTATATTTGATTCTTTTACAGGAATTTTAAACAGCTATCAAGTAAAATGGAATTTATGACAATTAATGGAACAACATTAAGGAATCTGGAAATCCTACAGAATCAGGTCAGGCAAATACAAGGGCTAGTTG	MSH3	MSH3_e11	ENSE00003665469	MSH3_e11	ENSE00003665469	∆3nt	∆3nt	Intron up	96.0271034851047	96.6188697051389	0.591766220034196	96.0893854748603	96.0065199674002	98.0842911877395	0.0486708198619706	0.008352518	0.0044260323	0.0025802552700042	0.0097494721412658	-0.007596791	-0.0016209483	-0.005859375	0.0283203125
MSH3_e11_G31T	G31T	AGTTCCTGAATTAGTTTTTTATTTCTTTATTCACTTACATCTAGGCTAATTATATTTGATTCTTTTACAGGAATTTTAAACAGCTATCAAGTAAAATGGAATTTATGACAATTAATGGAACAACATTAAGGAATCTGGAAATCCTACAGAATCAGGTCAGGCAAATACAAGGGCTAGTTG	MSH3	MSH3_e11	ENSE00003665469	MSH3_e11	ENSE00003665469	U	sub	Intron up	96.0271034851047	96.1757955368199	0.148692051715194	97.0961887477314	95.1025056947608	97.5975975975976	0.0486708198619706	-0.0024594069	-0.0007741749	-0.0009783878922462	-0.0027180314064025	-0.0049007237	6.118417e-05	-0.001953125	0.001953125
MSH3_e11_del29to31	del29to31	AGTTCCTGAATTAGTTTTTTATTTCTTTCACTTACATCTAGGCTAATTATATTTGATTCTTTTACAGGAATTTTAAACAGCTATCAAGTAAAATGGAATTTATGACAATTAATGGAACAACATTAAGGAATCTGGAAATCCTACAGAATCAGGTCAGGCAAATACAAGGGCTAGTTG	MSH3	MSH3_e11	ENSE00003665469	MSH3_e11	ENSE00003665469	∆3nt	∆3nt	Intron up	96.0271034851047	95.6731512858474	-0.353952199257301	95.6192080876158	94.7727272727273	97.6179245283019	0.0486708198619706	0.0019803941	0.002230972	-0.0092142820358276	-0.0032734274864196	-0.0005020201	-0.0013840497	-0.0078125	0.03125
MSH3_e11_A29C	A29C	AGTTCCTGAATTAGTTTTTTATTTCTTTCTGCACTTACATCTAGGCTAATTATATTTGATTCTTTTACAGGAATTTTAAACAGCTATCAAGTAAAATGGAATTTATGACAATTAATGGAACAACATTAAGGAATCTGGAAATCCTACAGAATCAGGTCAGGCAAATACAAGGGCTAGTTG	MSH3	MSH3_e11	ENSE00003665469	MSH3_e11	ENSE00003665469	C	sub	Intron up	96.0271034851047	96.59877286732	0.571669382215301	92.7184466019417	96.9453376205788	97.7814297452753	0.0486708198619706	-0.0027555227	0.00012347102	-0.003056526184082	-0.0015614330768585	0.0067565143	0.0001412034	-0.001953125	-0.0087890625
MSH3_e11_A29G	A29G	AGTTCCTGAATTAGTTTTTTATTTCTTTGTGCACTTACATCTAGGCTAATTATATTTGATTCTTTTACAGGAATTTTAAACAGCTATCAAGTAAAATGGAATTTATGACAATTAATGGAACAACATTAAGGAATCTGGAAATCCTACAGAATCAGGTCAGGCAAATACAAGGGCTAGTTG	MSH3	MSH3_e11	ENSE00003665469	MSH3_e11	ENSE00003665469	G	sub	Intron up	96.0271034851047	96.8751090789513	0.848005593846601	95.9276018099547	96.4490263459336	98.0208905992303	0.0486708198619706	0.0030005276	0.0010111034	0.0033705532550811	0.0017734467983245	0.013274789	0.0002130866	0.0	0.01171875
MSH3_e11_del29to29	del29to29	AGTTCCTGAATTAGTTTTTTATTTCTTTTGCACTTACATCTAGGCTAATTATATTTGATTCTTTTACAGGAATTTTAAACAGCTATCAAGTAAAATGGAATTTATGACAATTAATGGAACAACATTAAGGAATCTGGAAATCCTACAGAATCAGGTCAGGCAAATACAAGGGCTAGTTG	MSH3	MSH3_e11	ENSE00003665469	MSH3_e11	ENSE00003665469	∆1nt	∆1nt	Intron up	96.0271034851047	96.8269637288562	0.799860243751493	96.9465648854962	96.2795941375423	97.6435045317221	0.0486708198619706	0.005113691	-0.00013238192	-0.0026635378599166	0.0024639666080474	0.028429806	-0.0017530024	-0.005859375	0.015625
MSH3_e11_del29to34	del29to34	AGTTCCTGAATTAGTTTTTTATTTCTTTTTACATCTAGGCTAATTATATTTGATTCTTTTACAGGAATTTTAAACAGCTATCAAGTAAAATGGAATTTATGACAATTAATGGAACAACATTAAGGAATCTGGAAATCCTACAGAATCAGGTCAGGCAAATACAAGGGCTAGTTG	MSH3	MSH3_e11	ENSE00003665469	MSH3_e11	ENSE00003665469	∆6nt	∆6nt	Intron up	96.0271034851047	96.0115875558101	-0.0155159292946072	95.9302325581395	95.1848667239897	97.2196041470311	0.0486708198619706	-0.0057013035	-0.004135132	0.0002175495028495	0.0018176436424255	0.028315067	-0.0027050972	-0.015625	-0.01171875
MSH3_e11_del29to49	del29to49	AGTTCCTGAATTAGTTTTTTATTTCTTTTTATATTTGATTCTTTTACAGGAATTTTAAACAGCTATCAAGTAAAATGGAATTTATGACAATTAATGGAACAACATTAAGGAATCTGGAAATCCTACAGAATCAGGTCAGGCAAATACAAGGGCTAGTTG	MSH3	MSH3_e11	ENSE00003665469	MSH3_e11	ENSE00003665469	∆21nt	∆21nt	Intron up	96.0271034851047	96.4440221260807	0.416918640975994	95.6626506024096	95.8988380041012	97.4732006125574	0.0486708198619706	-0.019166946	-0.0069357455	0.001866415143013	-0.017655462026596	-0.0019809902	-0.0026145875	-0.0234375	-0.1201171875
MSH3_e11_A29T	A29T	AGTTCCTGAATTAGTTTTTTATTTCTTTTTGCACTTACATCTAGGCTAATTATATTTGATTCTTTTACAGGAATTTTAAACAGCTATCAAGTAAAATGGAATTTATGACAATTAATGGAACAACATTAAGGAATCTGGAAATCCTACAGAATCAGGTCAGGCAAATACAAGGGCTAGTTG	MSH3	MSH3_e11	ENSE00003665469	MSH3_e11	ENSE00003665469	U	sub	Intron up	96.0271034851047	95.8247819874952	-0.202321497609503	94.6666666666667	95.0585175552666	97.670435080507	0.0486708198619706	0.001375556	0.0010308325	0.0060085579752922	0.0033935904502868	0.010448068	0.00024962425	-0.001953125	-0.005859375
MSH3_e11_del24to29	del24to29	AGTTCCTGAATTAGTTTTTTATTTGCACTTACATCTAGGCTAATTATATTTGATTCTTTTACAGGAATTTTAAACAGCTATCAAGTAAAATGGAATTTATGACAATTAATGGAACAACATTAAGGAATCTGGAAATCCTACAGAATCAGGTCAGGCAAATACAAGGGCTAGTTG	MSH3	MSH3_e11	ENSE00003665469	MSH3_e11	ENSE00003665469	∆6nt	∆6nt	Intron up	96.0271034851047	95.8218936815414	-0.2052098035633	94.2889137737962	95.075508864084	97.8786874378522	0.0486708198619706	-0.0070292056	-0.0069036186	-0.0016413629055023	-0.0012576878070831	0.010749191	-0.0030792058	-0.01171875	0.0126953125
MSH3_e11_C25G	C25G	AGTTCCTGAATTAGTTTTTTATTTGTTTATGCACTTACATCTAGGCTAATTATATTTGATTCTTTTACAGGAATTTTAAACAGCTATCAAGTAAAATGGAATTTATGACAATTAATGGAACAACATTAAGGAATCTGGAAATCCTACAGAATCAGGTCAGGCAAATACAAGGGCTAGTTG	MSH3	MSH3_e11	ENSE00003665469	MSH3_e11	ENSE00003665469	G	sub	Intron up	96.0271034851047	84.9719179454266	-11.0551855396781	70.9375	81.326352530541	86.5064695009242	0.0486708198619706	0.0072197914	0.0021751523	0.0078628584742546	0.0060822069644927	-0.0032593012	9.378791e-05	0.001953125	0.0166015625
MSH3_e11_del23to25	del23to25	AGTTCCTGAATTAGTTTTTTATTTTATGCACTTACATCTAGGCTAATTATATTTGATTCTTTTACAGGAATTTTAAACAGCTATCAAGTAAAATGGAATTTATGACAATTAATGGAACAACATTAAGGAATCTGGAAATCCTACAGAATCAGGTCAGGCAAATACAAGGGCTAGTTG	MSH3	MSH3_e11	ENSE00003665469	MSH3_e11	ENSE00003665469	∆3nt	∆3nt	Intron up	96.0271034851047	95.9576980799645	-0.0694054051401993	95.3076120959333	95.1793721973094	97.8361669242658	0.0486708198619706	0.0029821396	0.001637727	-0.0092194378376007	0.0016631186008453	-0.0114578605	-0.0018580854	-0.005859375	0.0302734375
MSH3_e11_del25to25	del25to25	AGTTCCTGAATTAGTTTTTTATTTTTTATGCACTTACATCTAGGCTAATTATATTTGATTCTTTTACAGGAATTTTAAACAGCTATCAAGTAAAATGGAATTTATGACAATTAATGGAACAACATTAAGGAATCTGGAAATCCTACAGAATCAGGTCAGGCAAATACAAGGGCTAGTTG	MSH3	MSH3_e11	ENSE00003665469	MSH3_e11	ENSE00003665469	∆1nt	∆1nt	Intron up	96.0271034851047	96.2451905889701	0.218087103865394	96.229802513465	95.4157782515992	97.5977653631285	0.0486708198619706	0.0023495555	-0.00095295906	-0.0029577389359474	0.0017025470733642	0.016824156	-0.002201587	-0.00390625	0.0283203125
MSH3_e11_C25T	C25T	AGTTCCTGAATTAGTTTTTTATTTTTTTATGCACTTACATCTAGGCTAATTATATTTGATTCTTTTACAGGAATTTTAAACAGCTATCAAGTAAAATGGAATTTATGACAATTAATGGAACAACATTAAGGAATCTGGAAATCCTACAGAATCAGGTCAGGCAAATACAAGGGCTAGTTG	MSH3	MSH3_e11	ENSE00003665469	MSH3_e11	ENSE00003665469	U	sub	Intron up	96.0271034851047	96.9761729143843	0.949069429279592	96.2151394422311	96.583850931677	97.9268957992362	0.0486708198619706	0.00025302172	0.00011354685	0.0029338151216506	0.0019551515579223	-0.013162792	-3.054738e-05	0.0	0.0107421875
MSH3_e11_A21C	A21C	AGTTCCTGAATTAGTTTTTTCTTTCTTTATGCACTTACATCTAGGCTAATTATATTTGATTCTTTTACAGGAATTTTAAACAGCTATCAAGTAAAATGGAATTTATGACAATTAATGGAACAACATTAAGGAATCTGGAAATCCTACAGAATCAGGTCAGGCAAATACAAGGGCTAGTTG	MSH3	MSH3_e11	ENSE00003665469	MSH3_e11	ENSE00003665469	C	sub	Intron up	96.0271034851047	96.0610350936296	0.0339316085248953	93.5702199661591	95.6761729530819	97.0560747663551	0.0486708198619706	-0.0018897057	0.000277102	0.0015500262379646	-0.0019628405570983	0.003335297	5.8740377e-05	-0.001953125	-0.078125
MSH3_e11_A21G	A21G	AGTTCCTGAATTAGTTTTTTGTTTCTTTATGCACTTACATCTAGGCTAATTATATTTGATTCTTTTACAGGAATTTTAAACAGCTATCAAGTAAAATGGAATTTATGACAATTAATGGAACAACATTAAGGAATCTGGAAATCCTACAGAATCAGGTCAGGCAAATACAAGGGCTAGTTG	MSH3	MSH3_e11	ENSE00003665469	MSH3_e11	ENSE00003665469	G	sub	Intron up	96.0271034851047	96.9033854775937	0.876281992488992	96.0567823343849	96.5394853593611	97.6755218216319	0.0486708198619706	0.002855301	0.0015699863	0.0082629695534706	0.0049213171005249	0.0027666092	0.0001604557	0.0	-0.064453125
MSH3_e11_del21to41	del21to41	AGTTCCTGAATTAGTTTTTTTAGGCTAATTATATTTGATTCTTTTACAGGAATTTTAAACAGCTATCAAGTAAAATGGAATTTATGACAATTAATGGAACAACATTAAGGAATCTGGAAATCCTACAGAATCAGGTCAGGCAAATACAAGGGCTAGTTG	MSH3	MSH3_e11	ENSE00003665469	MSH3_e11	ENSE00003665469	∆21nt	∆21nt	Intron up	96.0271034851047	95.589486374167	-0.437617110937705	94.6695095948827	94.6144430844553	97.5683890577508	0.0486708198619706	-0.02549696	-0.017474711	0.0047420486807823	-0.0167363882064819	0.02843368	-0.0010893643	-0.021484375	-0.03125
MSH3_e11_del19to21	del19to21	AGTTCCTGAATTAGTTTTTTTCTTTATGCACTTACATCTAGGCTAATTATATTTGATTCTTTTACAGGAATTTTAAACAGCTATCAAGTAAAATGGAATTTATGACAATTAATGGAACAACATTAAGGAATCTGGAAATCCTACAGAATCAGGTCAGGCAAATACAAGGGCTAGTTG	MSH3	MSH3_e11	ENSE00003665469	MSH3_e11	ENSE00003665469	∆3nt	∆3nt	Intron up	96.0271034851047	95.8839290757798	-0.143174409324909	96.3513513513514	95.010395010395	96.7130703789637	0.0486708198619706	0.0016429722	0.00080418587	-0.0090990290045738	0.0006201863288879	-0.0057157576	-0.0018381476	-0.0078125	-0.03515625
MSH3_e11_del20to25	del20to25	AGTTCCTGAATTAGTTTTTTTTATGCACTTACATCTAGGCTAATTATATTTGATTCTTTTACAGGAATTTTAAACAGCTATCAAGTAAAATGGAATTTATGACAATTAATGGAACAACATTAAGGAATCTGGAAATCCTACAGAATCAGGTCAGGCAAATACAAGGGCTAGTTG	MSH3	MSH3_e11	ENSE00003665469	MSH3_e11	ENSE00003665469	∆6nt	∆6nt	Intron up	96.0271034851047	96.5026424378879	0.475538952783194	96.1357210179076	95.9183673469388	97.6608187134503	0.0486708198619706	-0.011877686	-0.008713007	-0.0054078474640846	-0.0034327507019042	0.013652325	-0.0025154054	-0.01171875	-0.0400390625
MSH3_e11_del21to21	del21to21	AGTTCCTGAATTAGTTTTTTTTTCTTTATGCACTTACATCTAGGCTAATTATATTTGATTCTTTTACAGGAATTTTAAACAGCTATCAAGTAAAATGGAATTTATGACAATTAATGGAACAACATTAAGGAATCTGGAAATCCTACAGAATCAGGTCAGGCAAATACAAGGGCTAGTTG	MSH3	MSH3_e11	ENSE00003665469	MSH3_e11	ENSE00003665469	∆1nt	∆1nt	Intron up	96.0271034851047	96.3405043784072	0.313400893302496	94.6902654867257	95.8472873409243	97.7060931899642	0.0486708198619706	0.001265198	-0.001428932	-0.0031530708074569	-0.0047895908355712	0.025562018	-0.0019147694	-0.0078125	-0.0458984375
MSH3_e11_A21T	A21T	AGTTCCTGAATTAGTTTTTTTTTTCTTTATGCACTTACATCTAGGCTAATTATATTTGATTCTTTTACAGGAATTTTAAACAGCTATCAAGTAAAATGGAATTTATGACAATTAATGGAACAACATTAAGGAATCTGGAAATCCTACAGAATCAGGTCAGGCAAATACAAGGGCTAGTTG	MSH3	MSH3_e11	ENSE00003665469	MSH3_e11	ENSE00003665469	U	sub	Intron up	96.0271034851047	96.686865445182	0.659761960077299	96.6911764705882	96.1182994454714	97.2820512820513	0.0486708198619706	-0.0017742217	0.00031018257	0.0041868686676025	0.001440405845642	0.006345123	6.517768e-05	0.0	-0.076171875
MSH3_e11_del14to19	del14to19	AGTTCCTGAATTATATTTCTTTATGCACTTACATCTAGGCTAATTATATTTGATTCTTTTACAGGAATTTTAAACAGCTATCAAGTAAAATGGAATTTATGACAATTAATGGAACAACATTAAGGAATCTGGAAATCCTACAGAATCAGGTCAGGCAAATACAAGGGCTAGTTG	MSH3	MSH3_e11	ENSE00003665469	MSH3_e11	ENSE00003665469	∆6nt	∆6nt	Intron up	96.0271034851047	96.7101926767394	0.6830891916347	95.9183673469388	96.2616822429907	97.5711311589174	0.0486708198619706	-0.013068676	-0.007221937	-0.0152454152703285	-0.008563607931137	0.021743834	-0.0015576184	-0.0078125	-0.0771484375
MSH3_e11_del14to34	del14to34	AGTTCCTGAATTATTACATCTAGGCTAATTATATTTGATTCTTTTACAGGAATTTTAAACAGCTATCAAGTAAAATGGAATTTATGACAATTAATGGAACAACATTAAGGAATCTGGAAATCCTACAGAATCAGGTCAGGCAAATACAAGGGCTAGTTG	MSH3	MSH3_e11	ENSE00003665469	MSH3_e11	ENSE00003665469	∆21nt	∆21nt	Intron up	96.0271034851047	96.3891685789029	0.362065093798192	96.0	95.743287491814	97.6638772663877	0.0486708198619706	-0.0012848377	-0.00315094	-0.0021688416600227	-0.0006299912929534	0.022026747	-0.0008214116	-0.015625	-0.0869140625
MSH3_e11_del14to16	del14to16	AGTTCCTGAATTATTTTATTTCTTTATGCACTTACATCTAGGCTAATTATATTTGATTCTTTTACAGGAATTTTAAACAGCTATCAAGTAAAATGGAATTTATGACAATTAATGGAACAACATTAAGGAATCTGGAAATCCTACAGAATCAGGTCAGGCAAATACAAGGGCTAGTTG	MSH3	MSH3_e11	ENSE00003665469	MSH3_e11	ENSE00003665469	∆3nt	∆3nt	Intron up	96.0271034851047	95.1387681543333	-0.888335330771406	94.5474372955289	94.0476190476191	97.3509933774834	0.0486708198619706	0.00010180473	0.0005648732	-0.0155166238546371	-0.004514992237091	-0.011596262	-0.000980407	-0.005859375	0.0009765625
MSH3_e11_del14to14	del14to14	AGTTCCTGAATTATTTTTTATTTCTTTATGCACTTACATCTAGGCTAATTATATTTGATTCTTTTACAGGAATTTTAAACAGCTATCAAGTAAAATGGAATTTATGACAATTAATGGAACAACATTAAGGAATCTGGAAATCCTACAGAATCAGGTCAGGCAAATACAAGGGCTAGTTG	MSH3	MSH3_e11	ENSE00003665469	MSH3_e11	ENSE00003665469	∆1nt	∆1nt	Intron up	96.0271034851047	96.1364516460376	0.109348160932898	94.6096654275093	95.3722334004024	98.5324947589099	0.0486708198619706	0.0007202625	-0.003140092	-0.013381615281105	-0.0104447901248931	0.00516814	-0.0022795796	-0.00390625	-0.0078125
MSH3_e11_G14T	G14T	AGTTCCTGAATTATTTTTTTATTTCTTTATGCACTTACATCTAGGCTAATTATATTTGATTCTTTTACAGGAATTTTAAACAGCTATCAAGTAAAATGGAATTTATGACAATTAATGGAACAACATTAAGGAATCTGGAAATCCTACAGAATCAGGTCAGGCAAATACAAGGGCTAGTTG	MSH3	MSH3_e11	ENSE00003665469	MSH3_e11	ENSE00003665469	U	sub	Intron up	96.0271034851047	96.6946588837589	0.667555398654196	96.602658788774	96.0629921259843	97.8489702517163	0.0486708198619706	-0.005505055	-0.0021915436	-0.0074525102972984	-0.0050644278526306	-0.023210466	0.0002965331	0.0	-0.025390625
MSH3_e11_A13C	A13C	AGTTCCTGAATTCGTTTTTTATTTCTTTATGCACTTACATCTAGGCTAATTATATTTGATTCTTTTACAGGAATTTTAAACAGCTATCAAGTAAAATGGAATTTATGACAATTAATGGAACAACATTAAGGAATCTGGAAATCCTACAGAATCAGGTCAGGCAAATACAAGGGCTAGTTG	MSH3	MSH3_e11	ENSE00003665469	MSH3_e11	ENSE00003665469	C	sub	Intron up	96.0271034851047	96.0236605091083	-0.0034429759964038	94.980694980695	95.2611218568665	97.8367748279253	0.0486708198619706	-0.008707672	-0.0034136176	0.0064738988876342	-0.0003920495510101	-0.02917543	0.00022143126	0.0	-0.01171875
MSH3_e11_del13to33	del13to33	AGTTCCTGAATTCTTACATCTAGGCTAATTATATTTGATTCTTTTACAGGAATTTTAAACAGCTATCAAGTAAAATGGAATTTATGACAATTAATGGAACAACATTAAGGAATCTGGAAATCCTACAGAATCAGGTCAGGCAAATACAAGGGCTAGTTG	MSH3	MSH3_e11	ENSE00003665469	MSH3_e11	ENSE00003665469	∆21nt	∆21nt	Intron up	96.0271034851047	96.3674419902313	0.340338505126592	96.862210095498	95.5277280858676	97.5011358473421	0.0486708198619706	-0.00296247	-0.0056443214	0.0006687566637992	-0.0038180947303771	0.02579838	-0.00083974004	-0.017578125	-0.0947265625
MSH3_e11_A13G	A13G	AGTTCCTGAATTGGTTTTTTATTTCTTTATGCACTTACATCTAGGCTAATTATATTTGATTCTTTTACAGGAATTTTAAACAGCTATCAAGTAAAATGGAATTTATGACAATTAATGGAACAACATTAAGGAATCTGGAAATCCTACAGAATCAGGTCAGGCAAATACAAGGGCTAGTTG	MSH3	MSH3_e11	ENSE00003665469	MSH3_e11	ENSE00003665469	G	sub	Intron up	96.0271034851047	96.5585326970897	0.531429211985002	95.2	96.1370262390671	97.5766755017039	0.0486708198619706	-0.0036281645	-0.0016114116	0.0051174685359001	0.0023527741432189	-0.022198975	0.00017055869	0.0	-0.0126953125
MSH3_e11_del13to13	del13to13	AGTTCCTGAATTGTTTTTTATTTCTTTATGCACTTACATCTAGGCTAATTATATTTGATTCTTTTACAGGAATTTTAAACAGCTATCAAGTAAAATGGAATTTATGACAATTAATGGAACAACATTAAGGAATCTGGAAATCCTACAGAATCAGGTCAGGCAAATACAAGGGCTAGTTG	MSH3	MSH3_e11	ENSE00003665469	MSH3_e11	ENSE00003665469	∆1nt	∆1nt	Intron up	96.0271034851047	96.7319356344247	0.704832149320001	96.9986357435198	96.0769800148039	97.8231292517007	0.0486708198619706	0.004927844	-0.0018467009	0.0005898624658584	0.0015908777713775	0.008516252	-0.0023594499	-0.001953125	0.0009765625
MSH3_e11_A13T	A13T	AGTTCCTGAATTTGTTTTTTATTTCTTTATGCACTTACATCTAGGCTAATTATATTTGATTCTTTTACAGGAATTTTAAACAGCTATCAAGTAAAATGGAATTTATGACAATTAATGGAACAACATTAAGGAATCTGGAAATCCTACAGAATCAGGTCAGGCAAATACAAGGGCTAGTTG	MSH3	MSH3_e11	ENSE00003665469	MSH3_e11	ENSE00003665469	U	sub	Intron up	96.0271034851047	96.2611320465953	0.234028561490596	95.0581395348837	95.6828193832599	97.5925100312082	0.0486708198619706	0.001008004	0.00041234493	0.007913552224636	0.0036009848117828	-0.020673484	0.00047573447	0.001953125	-0.015625
MSH3_e11_del11to16	del11to16	AGTTCCTGAATTTTATTTCTTTATGCACTTACATCTAGGCTAATTATATTTGATTCTTTTACAGGAATTTTAAACAGCTATCAAGTAAAATGGAATTTATGACAATTAATGGAACAACATTAAGGAATCTGGAAATCCTACAGAATCAGGTCAGGCAAATACAAGGGCTAGTTG	MSH3	MSH3_e11	ENSE00003665469	MSH3_e11	ENSE00003665469	∆6nt	∆6nt	Intron up	96.0271034851047	96.3322263260936	0.305122840988892	96.5659340659341	95.5047899778924	98.0238627889635	0.0486708198619706	-0.009609163	-0.008018494	-0.0126574113965034	-0.0081717371940612	0.023280948	-0.0016178191	-0.009765625	-0.015625
MSH3_e11_del12to14	del12to14	AGTTCCTGAATTTTTTTATTTCTTTATGCACTTACATCTAGGCTAATTATATTTGATTCTTTTACAGGAATTTTAAACAGCTATCAAGTAAAATGGAATTTATGACAATTAATGGAACAACATTAAGGAATCTGGAAATCCTACAGAATCAGGTCAGGCAAATACAAGGGCTAGTTG	MSH3	MSH3_e11	ENSE00003665469	MSH3_e11	ENSE00003665469	∆3nt	∆3nt	Intron up	96.0271034851047	97.1299126749738	1.10280918986909	96.078431372549	96.8694096601073	97.9563399907106	0.0486708198619706	-0.0012618899	-0.0017181933	-0.0125601515173912	-0.0049299001693725	0.004808992	-0.0015157759	-0.0078125	0.0185546875
MSH3_e11_A10C	A10C	AGTTCCTGACTTAGTTTTTTATTTCTTTATGCACTTACATCTAGGCTAATTATATTTGATTCTTTTACAGGAATTTTAAACAGCTATCAAGTAAAATGGAATTTATGACAATTAATGGAACAACATTAAGGAATCTGGAAATCCTACAGAATCAGGTCAGGCAAATACAAGGGCTAGTTG	MSH3	MSH3_e11	ENSE00003665469	MSH3_e11	ENSE00003665469	C	sub	Intron up	96.0271034851047	97.2750991444026	1.2479956592979	97.6950354609929	96.7462039045553	97.8735005452563	0.0486708198619706	-0.0021292567	0.0007866025	0.0028963759541511	-0.0007862448692321	-0.004220307	-6.708503e-05	-0.001953125	-0.021484375
MSH3_e11_del10to30	del10to30	AGTTCCTGAGCACTTACATCTAGGCTAATTATATTTGATTCTTTTACAGGAATTTTAAACAGCTATCAAGTAAAATGGAATTTATGACAATTAATGGAACAACATTAAGGAATCTGGAAATCCTACAGAATCAGGTCAGGCAAATACAAGGGCTAGTTG	MSH3	MSH3_e11	ENSE00003665469	MSH3_e11	ENSE00003665469	∆21nt	∆21nt	Intron up	96.0271034851047	95.7819852064436	-0.245118278661105	94.0418679549114	95.1176983435048	97.2439136426275	0.0486708198619706	-0.021933794	-0.013955355	-0.0025987327098846	-0.0205793976783752	0.06406617	-0.0014776886	-0.025390625	-0.1005859375
MSH3_e11_A10G	A10G	AGTTCCTGAGTTAGTTTTTTATTTCTTTATGCACTTACATCTAGGCTAATTATATTTGATTCTTTTACAGGAATTTTAAACAGCTATCAAGTAAAATGGAATTTATGACAATTAATGGAACAACATTAAGGAATCTGGAAATCCTACAGAATCAGGTCAGGCAAATACAAGGGCTAGTTG	MSH3	MSH3_e11	ENSE00003665469	MSH3_e11	ENSE00003665469	G	sub	Intron up	96.0271034851047	97.2423903440193	1.2152868589146	95.3703703703704	97.2593113141251	97.2283813747229	0.0486708198619706	-0.0020421743	-5.605817e-05	0.0049559324979782	0.0008958578109741	-0.011832267	-0.00013831258	-0.001953125	0.0
MSH3_e11_del10to10	del10to10	AGTTCCTGATTAGTTTTTTATTTCTTTATGCACTTACATCTAGGCTAATTATATTTGATTCTTTTACAGGAATTTTAAACAGCTATCAAGTAAAATGGAATTTATGACAATTAATGGAACAACATTAAGGAATCTGGAAATCCTACAGAATCAGGTCAGGCAAATACAAGGGCTAGTTG	MSH3	MSH3_e11	ENSE00003665469	MSH3_e11	ENSE00003665469	∆1nt	∆1nt	Intron up	96.0271034851047	95.540932365246	-0.486171119858703	96.5870307167236	94.4915254237288	97.0926711084191	0.0486708198619706	0.0032088459	-0.0002797246	-0.0024572610855102	-0.0061354637145996	0.002901584	-0.0018824935	-0.00390625	0.0224609375
MSH3_e11_A10T	A10T	AGTTCCTGATTTAGTTTTTTATTTCTTTATGCACTTACATCTAGGCTAATTATATTTGATTCTTTTACAGGAATTTTAAACAGCTATCAAGTAAAATGGAATTTATGACAATTAATGGAACAACATTAAGGAATCTGGAAATCCTACAGAATCAGGTCAGGCAAATACAAGGGCTAGTTG	MSH3	MSH3_e11	ENSE00003665469	MSH3_e11	ENSE00003665469	U	sub	Intron up	96.0271034851047	95.6243439456691	-0.402759539435604	95.4635108481262	94.3712574850299	98.3117613956106	0.0486708198619706	0.0015006661	0.0011480451	0.0031671598553657	0.0006933808326721	-0.0002565086	5.015731e-05	-0.001953125	0.0029296875
MSH3_e11_del10to15	del10to15	AGTTCCTGATTTTTATTTCTTTATGCACTTACATCTAGGCTAATTATATTTGATTCTTTTACAGGAATTTTAAACAGCTATCAAGTAAAATGGAATTTATGACAATTAATGGAACAACATTAAGGAATCTGGAAATCCTACAGAATCAGGTCAGGCAAATACAAGGGCTAGTTG	MSH3	MSH3_e11	ENSE00003665469	MSH3_e11	ENSE00003665469	∆6nt	∆6nt	Intron up	96.0271034851047	96.4060846942109	0.3789812091062	95.0413223140496	95.9016393442623	97.7272727272727	0.0486708198619706	-0.0077310205	-0.0064300895	-0.0059445425868034	-0.007233440876007	0.024054796	-0.002143085	-0.009765625	-0.015625
MSH3_e11_A9C	A9C	AGTTCCTGCATTAGTTTTTTATTTCTTTATGCACTTACATCTAGGCTAATTATATTTGATTCTTTTACAGGAATTTTAAACAGCTATCAAGTAAAATGGAATTTATGACAATTAATGGAACAACATTAAGGAATCTGGAAATCCTACAGAATCAGGTCAGGCAAATACAAGGGCTAGTTG	MSH3	MSH3_e11	ENSE00003665469	MSH3_e11	ENSE00003665469	C	sub	Intron up	96.0271034851047	97.0312325372954	1.00412905219069	96.6876971608833	96.5364120781528	98.1852913085005	0.0486708198619706	8.442998e-05	-0.0023427904	-0.0036530196666717	-0.0049687027931213	-0.005893111	-0.00011628866	-0.001953125	-0.0185546875
MSH3_e11_A9G	A9G	AGTTCCTGGATTAGTTTTTTATTTCTTTATGCACTTACATCTAGGCTAATTATATTTGATTCTTTTACAGGAATTTTAAACAGCTATCAAGTAAAATGGAATTTATGACAATTAATGGAACAACATTAAGGAATCTGGAAATCCTACAGAATCAGGTCAGGCAAATACAAGGGCTAGTTG	MSH3	MSH3_e11	ENSE00003665469	MSH3_e11	ENSE00003665469	G	sub	Intron up	96.0271034851047	95.6656764395097	-0.361427045595009	96.1920529801325	94.4570135746606	97.5255513717052	0.0486708198619706	-0.0007429123	-0.0025695264	-0.0001201927661895	-0.0030267536640167	0.007027626	-3.4868717e-05	-0.001953125	-0.0068359375
MSH3_e11_del9to11	del9to11	AGTTCCTGTAGTTTTTTATTTCTTTATGCACTTACATCTAGGCTAATTATATTTGATTCTTTTACAGGAATTTTAAACAGCTATCAAGTAAAATGGAATTTATGACAATTAATGGAACAACATTAAGGAATCTGGAAATCCTACAGAATCAGGTCAGGCAAATACAAGGGCTAGTTG	MSH3	MSH3_e11	ENSE00003665469	MSH3_e11	ENSE00003665469	∆3nt	∆3nt	Intron up	96.0271034851047	95.6175447350025	-0.409558750102201	97.7011494252874	94.1644562334218	96.9354838709678	0.0486708198619706	-0.000105023384	-6.338954e-05	-0.002271682024002	-0.0004840791225433	0.0011356473	-0.0016759336	-0.0078125	0.0302734375
MSH3_e11_A9T	A9T	AGTTCCTGTATTAGTTTTTTATTTCTTTATGCACTTACATCTAGGCTAATTATATTTGATTCTTTTACAGGAATTTTAAACAGCTATCAAGTAAAATGGAATTTATGACAATTAATGGAACAACATTAAGGAATCTGGAAATCCTACAGAATCAGGTCAGGCAAATACAAGGGCTAGTTG	MSH3	MSH3_e11	ENSE00003665469	MSH3_e11	ENSE00003665469	U	sub	Intron up	96.0271034851047	96.9383827986001	0.911279313495394	96.0950764006791	96.6101694915254	97.5540921919097	0.0486708198619706	0.006936848	0.00011873245	0.0066257119178771	0.0034569203853607	-0.0048051476	4.258752e-05	0.0	-0.00390625
MSH3_e11_del9to29	del9to29	AGTTCCTGTGCACTTACATCTAGGCTAATTATATTTGATTCTTTTACAGGAATTTTAAACAGCTATCAAGTAAAATGGAATTTATGACAATTAATGGAACAACATTAAGGAATCTGGAAATCCTACAGAATCAGGTCAGGCAAATACAAGGGCTAGTTG	MSH3	MSH3_e11	ENSE00003665469	MSH3_e11	ENSE00003665469	∆21nt	∆21nt	Intron up	96.0271034851047	96.5618286343653	0.534725149260595	96.5014577259475	96.0180315552216	96.8030690537084	0.0486708198619706	-0.010126054	-0.007995367	0.0028075724840164	-0.0092369616031646	0.026974022	-0.001038909	-0.017578125	-0.11328125
MSH3_e11_del8to13	del8to13	AGTTCCTGTTTTTTATTTCTTTATGCACTTACATCTAGGCTAATTATATTTGATTCTTTTACAGGAATTTTAAACAGCTATCAAGTAAAATGGAATTTATGACAATTAATGGAACAACATTAAGGAATCTGGAAATCCTACAGAATCAGGTCAGGCAAATACAAGGGCTAGTTG	MSH3	MSH3_e11	ENSE00003665469	MSH3_e11	ENSE00003665469	∆6nt	∆6nt	Intron up	96.0271034851047	96.7064595171157	0.679356032010992	96.6789667896679	96.0292580982236	97.9656706929434	0.0486708198619706	-0.0036397576	-0.005574137	0.0094492062926292	-0.0011824965476989	0.017425478	-0.0025592148	-0.005859375	-0.0087890625
MSH3_e11_G8T	G8T	AGTTCCTTAATTAGTTTTTTATTTCTTTATGCACTTACATCTAGGCTAATTATATTTGATTCTTTTACAGGAATTTTAAACAGCTATCAAGTAAAATGGAATTTATGACAATTAATGGAACAACATTAAGGAATCTGGAAATCCTACAGAATCAGGTCAGGCAAATACAAGGGCTAGTTG	MSH3	MSH3_e11	ENSE00003665469	MSH3_e11	ENSE00003665469	U	sub	Intron up	96.0271034851047	96.1694865906157	0.142383105511001	95.4503249767874	95.4954954954955	97.7790116601888	0.0486708198619706	0.0014443398	0.0015536845	0.003336414694786	-3.883242607116699e-05	-0.011045188	1.8626451e-05	0.001953125	0.0380859375
DNAH17_e15_G3T	G3T	AGTTCCTTACCAGAGAACAATTTAAAATCTGGTTGGACTCGGAACAAAACCTGTCACCTCTGTTTTTCAGATAAAGACTATAGTGAAGGCAGTAGAATTTCTACTAATAAAGTCAGAACTGGAAGCAATTGATGTCAAGTTATTGAGCGCTGAAACGACATTATTCTGGAATGGCGAAGGTACGGAGGCCACATTCCTCCCACA	DNAH17	DNAH17_e15	ENSE00003540137	DNAH17_e15	ENSE00003540137	U	sub	Intron up	91.2703792759594	91.4469912335209	0.176611957561501	93.1372549019608	88.086642599278	80.7291666666667	0.0718749925595099	0.002341956	0.0065562427	0.0078670233488082	0.0174116939306259	-0.008184791	0.001211971	0.001953125	-0.0087890625
MSH3_e11_del8to10	del8to10	AGTTCCTTTAGTTTTTTATTTCTTTATGCACTTACATCTAGGCTAATTATATTTGATTCTTTTACAGGAATTTTAAACAGCTATCAAGTAAAATGGAATTTATGACAATTAATGGAACAACATTAAGGAATCTGGAAATCCTACAGAATCAGGTCAGGCAAATACAAGGGCTAGTTG	MSH3	MSH3_e11	ENSE00003665469	MSH3_e11	ENSE00003665469	∆3nt	∆3nt	Intron up	96.0271034851047	96.8688219854658	0.841718500361099	96.3286713286713	96.5144230769231	97.166409067491	0.0486708198619706	0.0003273785	-0.0007468164	-0.0115408971905708	-0.0027920603752136	-0.004577756	-0.0012603402	-0.0078125	0.029296875
DOCK7_e7_del6to6	del6to6	AGTTCGAAAAAGATAAAGAGTTGGAATATGATAAGCATATTCATTTTGGTGTTGCTTTTCAATTTGTAGGAAGAACCAATAGAACGGCTTAGTGTTCCTGATATACCCAAAGAACATTTTGGTCAAAGACTTCTTGTAAAATGCTTATCACTCAAGTGAGTATTTATTTCTTTTACTTAC	DOCK7	DOCK7_e7	ENSE00001800119	DOCK7_e7	ENSE00001800119	∆1nt	∆1nt	Intron up	96.9399887787006	97.4635722527051	0.523583474004497	96.6074313408724	97.2537878787879	98.3342906375646	0.0267595352419683	-0.0045604706	-0.0006619096	-0.0098474323749542	0.0147567689418792	0.039898694	0.00037816167	0.0	-0.00390625
COQ4_e4_C3T	C3T	AGTTCGCTGTAGTTGGATCGTTCACCTACCTTTGCCCACACCCTCCCAATGCCCAAGTCTTGCCTTTCAGGGAGCGTCCCCGGATTTCGACATCCACCCTCGACCTGGGCAAGCTCCAGAGCCTGCCGGAAGGCTCCCTCGGTCGCGAGTATCTCCGTTTCCTGGATGTGAACGTGAGTTTTCAGCTCCTGTGTATCT	COQ4	COQ4_e4	ENSE00001109889	COQ4_e4	ENSE00001109889	U	sub	Intron up	67.6842618939204	73.0207364017752	5.33647450785479	55.3191489361702	64.1304347826087	48.2352941176471	0.19731239097105	-0.0039479434	0.0019848049	0.0061622262001037	0.0024358332157135	0.0012964755	0.0004707873	0.0	0.0224609375
DOCK7_e7_T6G	T6G	AGTTCGGAAAAAGATAAAGAGTTGGAATATGATAAGCATATTCATTTTGGTGTTGCTTTTCAATTTGTAGGAAGAACCAATAGAACGGCTTAGTGTTCCTGATATACCCAAAGAACATTTTGGTCAAAGACTTCTTGTAAAATGCTTATCACTCAAGTGAGTATTTATTTCTTTTACTTAC	DOCK7	DOCK7_e7	ENSE00001800119	DOCK7_e7	ENSE00001800119	G	sub	Intron up	96.9399887787006	96.6203428828104	-0.319645895890208	97.2027972027972	95.7873620862588	97.9381443298969	0.0267595352419683	-0.004694879	-0.00017181039	0.0091921836137771	0.0019680857658386	0.012248963	0.00032246113	0.0	-0.00390625
MSH3_e11_C6G	C6G	AGTTCGTGAATTAGTTTTTTATTTCTTTATGCACTTACATCTAGGCTAATTATATTTGATTCTTTTACAGGAATTTTAAACAGCTATCAAGTAAAATGGAATTTATGACAATTAATGGAACAACATTAAGGAATCTGGAAATCCTACAGAATCAGGTCAGGCAAATACAAGGGCTAGTTG	MSH3	MSH3_e11	ENSE00003665469	MSH3_e11	ENSE00003665469	G	sub	Intron up	96.0271034851047	96.5770700623847	0.549966577279992	95.1058201058201	96.2377727614748	97.1494607087828	0.0486708198619706	0.0003180802	0.0013178885	0.014342188835144	0.0061948895454406	0.001954198	4.595518e-05	0.0	0.005859375
DOCK7_e7_G7A	G7A	AGTTCTAAAAAAGATAAAGAGTTGGAATATGATAAGCATATTCATTTTGGTGTTGCTTTTCAATTTGTAGGAAGAACCAATAGAACGGCTTAGTGTTCCTGATATACCCAAAGAACATTTTGGTCAAAGACTTCTTGTAAAATGCTTATCACTCAAGTGAGTATTTATTTCTTTTACTTAC	DOCK7	DOCK7_e7	ENSE00001800119	DOCK7_e7	ENSE00001800119	A	sub	Intron up	96.9399887787006	97.1447127408623	0.204723962161701	97.0383275261324	96.6991112991959	98.3744242752642	0.0267595352419683	0.00023567677	-2.1874905e-05	0.0007608383893966	0.0001076757907867	0.027353019	-6.222725e-05	0.0	0.013671875
DOCK7_e7_del7to7	del7to7	AGTTCTAAAAAGATAAAGAGTTGGAATATGATAAGCATATTCATTTTGGTGTTGCTTTTCAATTTGTAGGAAGAACCAATAGAACGGCTTAGTGTTCCTGATATACCCAAAGAACATTTTGGTCAAAGACTTCTTGTAAAATGCTTATCACTCAAGTGAGTATTTATTTCTTTTACTTAC	DOCK7	DOCK7_e7	ENSE00001800119	DOCK7_e7	ENSE00001800119	∆1nt	∆1nt	Intron up	96.9399887787006	96.9745853320617	0.0345965533610992	95.8734525447043	96.5973534971645	98.2486117043998	0.0267595352419683	-0.0006534159	-0.00061169267	5.264580249786377e-05	0.0163572132587432	0.061890513	0.0002822876	0.0	0.0078125
DOCK7_e7_del7to9	del7to9	AGTTCTAAAGATAAAGAGTTGGAATATGATAAGCATATTCATTTTGGTGTTGCTTTTCAATTTGTAGGAAGAACCAATAGAACGGCTTAGTGTTCCTGATATACCCAAAGAACATTTTGGTCAAAGACTTCTTGTAAAATGCTTATCACTCAAGTGAGTATTTATTTCTTTTACTTAC	DOCK7	DOCK7_e7	ENSE00001800119	DOCK7_e7	ENSE00001800119	∆3nt	∆3nt	Intron up	96.9399887787006	97.3656619760316	0.425673197331	96.6101694915254	96.9594594594595	98.7866531850354	0.0267595352419683	0.0015957952	-0.00023952127	-0.0019750148057937	0.0187376737594604	0.042314827	-0.0009533763	0.0	-0.01171875
MSH3_e11_del6to11	del6to11	AGTTCTAGTTTTTTATTTCTTTATGCACTTACATCTAGGCTAATTATATTTGATTCTTTTACAGGAATTTTAAACAGCTATCAAGTAAAATGGAATTTATGACAATTAATGGAACAACATTAAGGAATCTGGAAATCCTACAGAATCAGGTCAGGCAAATACAAGGGCTAGTTG	MSH3	MSH3_e11	ENSE00003665469	MSH3_e11	ENSE00003665469	∆6nt	∆6nt	Intron up	96.0271034851047	96.6575545690574	0.630451083952699	96.8174204355109	95.9266802443992	97.8805394990366	0.0486708198619706	0.00024271011	-0.0025084019	-0.0018205717206001	-2.452731132507324e-05	0.025547802	-0.0014338791	-0.009765625	0.0
IL21R_e2_del3to3	del3to3	AGTTCTATGTCTTACCACCTTGATTCCACCCAGTCATTCAAAACAATGGCTGGTGTGCCCATTTCGCAGATGAGGCAATGAGGCTGCGAGAGGTAGAGTGATTTTCCCTCGGTGACTCAACTGGGACGTAGCAGGTCGGGCAGTCAAGCCAGGTGACCCCATGAGCTGTCGCTGCATCTTTCTCATGAAGCACGGGGAACGGGTCGGATGGTAAGAGGCCAACCCAGTTCCCTGT	IL21R	IL21R_e2	ENSE00002617659	IL21R_e2	ENSE00002617659	∆1nt	∆1nt	Intron up	42.3391889621518	44.4394462254498	2.100257263298	13.1147540983607	4.34782608695652	30.0	0.381449008879617	0.01963824	0.0024972335	-0.0188837386667728	0.0029016584157943	-0.0018094676	-0.048852883	-0.017578125	-0.000396728515625
ERICH2_e2_T1A	T1A	AGTTCTATTTGTATTTTAAATCTATATAAGTGTTTAGAGACTTATGAAGTAAATATTTTGGTTTTTGCAGGACTTCTGTAGACAAGACAGATACTGTAAAGGTGAGAGTATATAATTTTTTTAGGA	ERICH2	ERICH2_e2	ENSE00002211218	ERICH2_e2	ENSE00003970282	A	sub	Intron up	89.9264769189464	88.5543783602618	-1.3720985586846	73.2063392926848	73.3164689462666	88.2999121195175	0.0	0.019414812	-0.0069078803	-0.0088259577751159	-0.0161352157592773	-0.0077601	-0.019855052	-0.00390625	0.01953125
DOCK7_e7_G7C	G7C	AGTTCTCAAAAAGATAAAGAGTTGGAATATGATAAGCATATTCATTTTGGTGTTGCTTTTCAATTTGTAGGAAGAACCAATAGAACGGCTTAGTGTTCCTGATATACCCAAAGAACATTTTGGTCAAAGACTTCTTGTAAAATGCTTATCACTCAAGTGAGTATTTATTTCTTTTACTTAC	DOCK7	DOCK7_e7	ENSE00001800119	DOCK7_e7	ENSE00001800119	C	sub	Intron up	96.9399887787006	97.3321371395067	0.392148360806099	95.5866523143165	97.1900826446281	98.2834331337325	0.0267595352419683	-0.0013540685	-0.00020584464	-0.009658470749855	-0.0016803443431854	0.0325751	-7.4744225e-05	0.0	0.0078125
PTPRR_e5_del3to23	del3to23	AGTTCTCAAGCTCTCATTTAACGTCGGACTTTCTGTTTTGCTTTTAAAGAAAAATGTTTTACAAGGGCAGCATGAAGCGGACAAAATCTGGAGCAAAGAAGGATTTTATGCTGTTGTCATTTTTCTCAGCATCTTTGTTATTATAGTAACGTGTTTGATGGTAAGTTTGCTTCTTTGTATATTTT	PTPRR	PTPRR_e5	ENSE00003477613	PTPRR_e5	ENSE00003477613	∆21nt	∆21nt	Intron up	92.6197065711776	91.8831760333375	-0.736530537840097	90.7856450048497	86.9594594594595	84.7850055126792	0.0872056472463861	-0.009535342	-0.019503802	-0.0017735809087753	0.006605252623558	0.09108311	-0.0049179792	0.00390625	0.1455078125
DOCK7_e7_del13to15	del13to15	AGTTCTGAAAAAAAAGAGTTGGAATATGATAAGCATATTCATTTTGGTGTTGCTTTTCAATTTGTAGGAAGAACCAATAGAACGGCTTAGTGTTCCTGATATACCCAAAGAACATTTTGGTCAAAGACTTCTTGTAAAATGCTTATCACTCAAGTGAGTATTTATTTCTTTTACTTAC	DOCK7	DOCK7_e7	ENSE00001800119	DOCK7_e7	ENSE00001800119	∆3nt	∆3nt	Intron up	96.9399887787006	96.0906242003026	-0.849364578398004	97.2719522591645	95.0734658599827	98.9821182943604	0.0267595352419683	0.001116246	-0.00030440092	-0.022647812962532	0.0183406174182891	0.046304315	-0.0006224513	0.0	0.005859375
DOCK7_e7_del13to33	del13to33	AGTTCTGAAAAAAAGCATATTCATTTTGGTGTTGCTTTTCAATTTGTAGGAAGAACCAATAGAACGGCTTAGTGTTCCTGATATACCCAAAGAACATTTTGGTCAAAGACTTCTTGTAAAATGCTTATCACTCAAGTGAGTATTTATTTCTTTTACTTAC	DOCK7	DOCK7_e7	ENSE00001800119	DOCK7_e7	ENSE00001800119	∆21nt	∆21nt	Intron up	96.9399887787006	96.7704980047266	-0.169490773974001	97.311320754717	96.1750137589433	98.4792159513349	0.0267595352419683	-0.0064067543	-0.0010804236	-0.002916544675827	0.0226748883724212	0.061290413	-0.00048816204	0.0	-0.02734375
DOCK7_e7_G13A	G13A	AGTTCTGAAAAAAATAAAGAGTTGGAATATGATAAGCATATTCATTTTGGTGTTGCTTTTCAATTTGTAGGAAGAACCAATAGAACGGCTTAGTGTTCCTGATATACCCAAAGAACATTTTGGTCAAAGACTTCTTGTAAAATGCTTATCACTCAAGTGAGTATTTATTTCTTTTACTTAC	DOCK7	DOCK7_e7	ENSE00001800119	DOCK7_e7	ENSE00001800119	A	sub	Intron up	96.9399887787006	96.2344177186495	-0.705571060051102	94.8892674616695	95.4588457899716	98.691226369365	0.0267595352419683	0.0005861819	2.9146671e-05	-0.0056611895561218	0.0012064576148986	0.04234934	2.1338463e-05	0.0	0.025390625
DOCK7_e7_del13to13	del13to13	AGTTCTGAAAAAATAAAGAGTTGGAATATGATAAGCATATTCATTTTGGTGTTGCTTTTCAATTTGTAGGAAGAACCAATAGAACGGCTTAGTGTTCCTGATATACCCAAAGAACATTTTGGTCAAAGACTTCTTGTAAAATGCTTATCACTCAAGTGAGTATTTATTTCTTTTACTTAC	DOCK7	DOCK7_e7	ENSE00001800119	DOCK7_e7	ENSE00001800119	∆1nt	∆1nt	Intron up	96.9399887787006	96.6613412476825	-0.278647531018106	96.5097402597403	96.0648148148148	98.196625945317	0.0267595352419683	0.00021123886	-0.00065511465	-0.0013934522867202	0.0150954723358154	0.09778947	0.0002156198	-0.001953125	0.015625
DOCK7_e7_G13C	G13C	AGTTCTGAAAAACATAAAGAGTTGGAATATGATAAGCATATTCATTTTGGTGTTGCTTTTCAATTTGTAGGAAGAACCAATAGAACGGCTTAGTGTTCCTGATATACCCAAAGAACATTTTGGTCAAAGACTTCTTGTAAAATGCTTATCACTCAAGTGAGTATTTATTTCTTTTACTTAC	DOCK7	DOCK7_e7	ENSE00001800119	DOCK7_e7	ENSE00001800119	C	sub	Intron up	96.9399887787006	94.3764454364353	-2.56354334226531	92.4924924924925	93.6274509803922	92.8571428571429	0.0267595352419683	-0.00038719177	-6.3955784e-05	-0.0089169889688491	-0.0015395283699035	0.0078275055	4.813075e-05	0.0	0.001953125
DOCK7_e7_T15A	T15A	AGTTCTGAAAAAGAAAAAGAGTTGGAATATGATAAGCATATTCATTTTGGTGTTGCTTTTCAATTTGTAGGAAGAACCAATAGAACGGCTTAGTGTTCCTGATATACCCAAAGAACATTTTGGTCAAAGACTTCTTGTAAAATGCTTATCACTCAAGTGAGTATTTATTTCTTTTACTTAC	DOCK7	DOCK7_e7	ENSE00001800119	DOCK7_e7	ENSE00001800119	A	sub	Intron up	96.9399887787006	97.096530577718	0.156541799017396	96.4757709251101	96.5043695380774	98.8538681948424	0.0267595352419683	-0.0010593235	-9.7095966e-05	-0.0024904906749725	0.0012392699718475	-0.0041005313	4.208088e-05	0.0	-0.005859375
DOCK7_e7_del15to15	del15to15	AGTTCTGAAAAAGAAAAGAGTTGGAATATGATAAGCATATTCATTTTGGTGTTGCTTTTCAATTTGTAGGAAGAACCAATAGAACGGCTTAGTGTTCCTGATATACCCAAAGAACATTTTGGTCAAAGACTTCTTGTAAAATGCTTATCACTCAAGTGAGTATTTATTTCTTTTACTTAC	DOCK7	DOCK7_e7	ENSE00001800119	DOCK7_e7	ENSE00001800119	∆1nt	∆1nt	Intron up	96.9399887787006	97.2563860832472	0.316397304546601	95.5123410620793	97.0175438596491	98.6595922926557	0.0267595352419683	-0.0022977889	-0.0008222759	-0.0012177228927612	0.0155932307243347	0.07199076	0.00032564998	-0.001953125	-0.00390625
DOCK7_e7_del14to16	del14to16	AGTTCTGAAAAAGAAGAGTTGGAATATGATAAGCATATTCATTTTGGTGTTGCTTTTCAATTTGTAGGAAGAACCAATAGAACGGCTTAGTGTTCCTGATATACCCAAAGAACATTTTGGTCAAAGACTTCTTGTAAAATGCTTATCACTCAAGTGAGTATTTATTTCTTTTACTTAC	DOCK7	DOCK7_e7	ENSE00001800119	DOCK7_e7	ENSE00001800119	∆3nt	∆3nt	Intron up	96.9399887787006	96.8080629031178	-0.131925875582806	96.4220183486239	96.2140333165068	98.7686325340246	0.0267595352419683	-0.002254486	-0.00043478608	-0.0233150124549865	0.0179957151412963	0.029635102	-0.00084784627	0.0	-0.037109375
DOCK7_e7_T15C	T15C	AGTTCTGAAAAAGACAAAGAGTTGGAATATGATAAGCATATTCATTTTGGTGTTGCTTTTCAATTTGTAGGAAGAACCAATAGAACGGCTTAGTGTTCCTGATATACCCAAAGAACATTTTGGTCAAAGACTTCTTGTAAAATGCTTATCACTCAAGTGAGTATTTATTTCTTTTACTTAC	DOCK7	DOCK7_e7	ENSE00001800119	DOCK7_e7	ENSE00001800119	C	sub	Intron up	96.9399887787006	96.9490739335886	0.0090851548879999	95.8275382475661	96.5364775239499	98.427382053654	0.0267595352419683	-0.0020138323	-0.00020512938	-0.0109191536903381	-0.0057186186313629	-0.006178677	2.3573637e-05	0.0	-0.01953125
DOCK7_e7_T15G	T15G	AGTTCTGAAAAAGAGAAAGAGTTGGAATATGATAAGCATATTCATTTTGGTGTTGCTTTTCAATTTGTAGGAAGAACCAATAGAACGGCTTAGTGTTCCTGATATACCCAAAGAACATTTTGGTCAAAGACTTCTTGTAAAATGCTTATCACTCAAGTGAGTATTTATTTCTTTTACTTAC	DOCK7	DOCK7_e7	ENSE00001800119	DOCK7_e7	ENSE00001800119	G	sub	Intron up	96.9399887787006	97.3626523363103	0.422663557609693	96.4891041162228	97.105729474306	98.2602118003026	0.0267595352419683	-0.0019213557	-0.0002040565	-0.0006631165742874	-2.408027648925781e-05	-0.0031857789	2.2441149e-05	0.0	-0.017578125
DOCK7_e7_del14to34	del14to34	AGTTCTGAAAAAGAGCATATTCATTTTGGTGTTGCTTTTCAATTTGTAGGAAGAACCAATAGAACGGCTTAGTGTTCCTGATATACCCAAAGAACATTTTGGTCAAAGACTTCTTGTAAAATGCTTATCACTCAAGTGAGTATTTATTTCTTTTACTTAC	DOCK7	DOCK7_e7	ENSE00001800119	DOCK7_e7	ENSE00001800119	∆21nt	∆21nt	Intron up	96.9399887787006	96.7665487449823	-0.173440033718308	96.0240963855422	96.1919268849962	98.5255854293148	0.0267595352419683	-0.011194229	-0.0017763078	-0.0062659531831741	0.0208406746387481	0.072683126	-0.00052526593	0.0	-0.037109375
DOCK7_e7_del10to15	del10to15	AGTTCTGAAAAAGAGTTGGAATATGATAAGCATATTCATTTTGGTGTTGCTTTTCAATTTGTAGGAAGAACCAATAGAACGGCTTAGTGTTCCTGATATACCCAAAGAACATTTTGGTCAAAGACTTCTTGTAAAATGCTTATCACTCAAGTGAGTATTTATTTCTTTTACTTAC	DOCK7	DOCK7_e7	ENSE00001800119	DOCK7_e7	ENSE00001800119	∆6nt	∆6nt	Intron up	96.9399887787006	97.1160489729633	0.176060194262695	97.6027397260274	96.4388835418672	98.3861326957561	0.0267595352419683	-0.002863586	-0.0013343394	0.0027876645326614	0.0143362879753112	0.08973104	-0.000356853	0.0	-0.05078125
DOCK7_e7_G19A	G19A	AGTTCTGAAAAAGATAAAAAGTTGGAATATGATAAGCATATTCATTTTGGTGTTGCTTTTCAATTTGTAGGAAGAACCAATAGAACGGCTTAGTGTTCCTGATATACCCAAAGAACATTTTGGTCAAAGACTTCTTGTAAAATGCTTATCACTCAAGTGAGTATTTATTTCTTTTACTTAC	DOCK7	DOCK7_e7	ENSE00001800119	DOCK7_e7	ENSE00001800119	A	sub	Intron up	96.9399887787006	96.7307947378182	-0.209194040882399	96.1538461538462	96.2051709758132	98.3356449375867	0.0267595352419683	0.00053972006	-1.3828278e-05	-0.0002522766590118	0.0007741451263427	0.003310144	2.783537e-05	0.0	0.021484375
DOCK7_e7_del19to19	del19to19	AGTTCTGAAAAAGATAAAAGTTGGAATATGATAAGCATATTCATTTTGGTGTTGCTTTTCAATTTGTAGGAAGAACCAATAGAACGGCTTAGTGTTCCTGATATACCCAAAGAACATTTTGGTCAAAGACTTCTTGTAAAATGCTTATCACTCAAGTGAGTATTTATTTCTTTTACTTAC	DOCK7	DOCK7_e7	ENSE00001800119	DOCK7_e7	ENSE00001800119	∆1nt	∆1nt	Intron up	96.9399887787006	96.6229930418188	-0.316995736881798	96.6101694915254	95.8971218616044	98.629615531024	0.0267595352419683	-0.00038543344	-0.00056165457	0.008390873670578	0.0162846744060516	0.08345184	0.00021636486	0.0	0.017578125
DOCK7_e7_del19to39	del19to39	AGTTCTGAAAAAGATAAAATTCATTTTGGTGTTGCTTTTCAATTTGTAGGAAGAACCAATAGAACGGCTTAGTGTTCCTGATATACCCAAAGAACATTTTGGTCAAAGACTTCTTGTAAAATGCTTATCACTCAAGTGAGTATTTATTTCTTTTACTTAC	DOCK7	DOCK7_e7	ENSE00001800119	DOCK7_e7	ENSE00001800119	∆21nt	∆21nt	Intron up	96.9399887787006	96.7823178279269	-0.157670950773703	96.1389961389961	96.2705436156764	98.6614173228347	0.0267595352419683	-0.008239001	-0.0013163686	-0.0022496879100799	0.021597534418106	0.05249116	-0.00054210424	0.0	-0.025390625
DOCK7_e7_G19C	G19C	AGTTCTGAAAAAGATAAACAGTTGGAATATGATAAGCATATTCATTTTGGTGTTGCTTTTCAATTTGTAGGAAGAACCAATAGAACGGCTTAGTGTTCCTGATATACCCAAAGAACATTTTGGTCAAAGACTTCTTGTAAAATGCTTATCACTCAAGTGAGTATTTATTTCTTTTACTTAC	DOCK7	DOCK7_e7	ENSE00001800119	DOCK7_e7	ENSE00001800119	C	sub	Intron up	96.9399887787006	97.5484605197437	0.608471741043093	96.6490299823633	97.3145780051151	98.6945169712794	0.0267595352419683	4.9114227e-05	-5.1110983e-05	-0.0031433701515197	0.0013746619224548	0.00095145404	-0.00013643503	0.0	0.037109375
DOCK7_e7_del19to24	del19to24	AGTTCTGAAAAAGATAAAGAATATGATAAGCATATTCATTTTGGTGTTGCTTTTCAATTTGTAGGAAGAACCAATAGAACGGCTTAGTGTTCCTGATATACCCAAAGAACATTTTGGTCAAAGACTTCTTGTAAAATGCTTATCACTCAAGTGAGTATTTATTTCTTTTACTTAC	DOCK7	DOCK7_e7	ENSE00001800119	DOCK7_e7	ENSE00001800119	∆6nt	∆6nt	Intron up	96.9399887787006	97.5309254905377	0.590936711837098	95.9697732997481	97.352587244284	98.9832970225127	0.0267595352419683	-0.0026867986	-0.001357615	-0.0070637315511703	0.0130751132965087	0.08375004	-0.00029188395	0.0	-0.03515625
DOCK7_e7_G21A	G21A	AGTTCTGAAAAAGATAAAGAATTGGAATATGATAAGCATATTCATTTTGGTGTTGCTTTTCAATTTGTAGGAAGAACCAATAGAACGGCTTAGTGTTCCTGATATACCCAAAGAACATTTTGGTCAAAGACTTCTTGTAAAATGCTTATCACTCAAGTGAGTATTTATTTCTTTTACTTAC	DOCK7	DOCK7_e7	ENSE00001800119	DOCK7_e7	ENSE00001800119	A	sub	Intron up	96.9399887787006	97.3330739638374	0.393085185136799	97.0317297850563	96.8873797396718	98.848167539267	0.0267595352419683	-0.000895679	3.0219555e-05	-0.0042912811040878	-0.0008356273174285	0.006975293	3.5136938e-05	0.0	0.001953125
DOCK7_e7_G21C	G21C	AGTTCTGAAAAAGATAAAGACTTGGAATATGATAAGCATATTCATTTTGGTGTTGCTTTTCAATTTGTAGGAAGAACCAATAGAACGGCTTAGTGTTCCTGATATACCCAAAGAACATTTTGGTCAAAGACTTCTTGTAAAATGCTTATCACTCAAGTGAGTATTTATTTCTTTTACTTAC	DOCK7	DOCK7_e7	ENSE00001800119	DOCK7_e7	ENSE00001800119	C	sub	Intron up	96.9399887787006	97.0883813947468	0.1483926160462	96.3685272360457	96.6495861253449	98.836380907148	0.0267595352419683	-0.001434952	3.3676624e-06	-0.0062560439109802	-0.001823753118515	-0.0014620572	-2.0742416e-05	0.0	0.0
DOCK7_e7_T22A	T22A	AGTTCTGAAAAAGATAAAGAGATGGAATATGATAAGCATATTCATTTTGGTGTTGCTTTTCAATTTGTAGGAAGAACCAATAGAACGGCTTAGTGTTCCTGATATACCCAAAGAACATTTTGGTCAAAGACTTCTTGTAAAATGCTTATCACTCAAGTGAGTATTTATTTCTTTTACTTAC	DOCK7	DOCK7_e7	ENSE00001800119	DOCK7_e7	ENSE00001800119	A	sub	Intron up	96.9399887787006	97.5172026745901	0.577213895889495	97.2111553784861	97.1302428256071	98.7648673376029	0.0267595352419683	-0.0013739467	-5.7131052e-05	-0.0082635879516601	-0.0043959915637969	-0.00848949	-8.186698e-05	0.0	-0.021484375
DOCK7_e7_del22to42	del22to42	AGTTCTGAAAAAGATAAAGAGCATTTTGGTGTTGCTTTTCAATTTGTAGGAAGAACCAATAGAACGGCTTAGTGTTCCTGATATACCCAAAGAACATTTTGGTCAAAGACTTCTTGTAAAATGCTTATCACTCAAGTGAGTATTTATTTCTTTTACTTAC	DOCK7	DOCK7_e7	ENSE00001800119	DOCK7_e7	ENSE00001800119	∆21nt	∆21nt	Intron up	96.9399887787006	94.015541101425	-2.9244476772756	94.585448392555	92.5503943908852	96.4421114027413	0.0267595352419683	-0.081042886	-0.007340759	-0.0947939455509185	0.0104447305202484	-0.10122126	-0.0026816428	-0.00390625	-0.02734375
DOCK7_e7_T22C	T22C	AGTTCTGAAAAAGATAAAGAGCTGGAATATGATAAGCATATTCATTTTGGTGTTGCTTTTCAATTTGTAGGAAGAACCAATAGAACGGCTTAGTGTTCCTGATATACCCAAAGAACATTTTGGTCAAAGACTTCTTGTAAAATGCTTATCACTCAAGTGAGTATTTATTTCTTTTACTTAC	DOCK7	DOCK7_e7	ENSE00001800119	DOCK7_e7	ENSE00001800119	C	sub	Intron up	96.9399887787006	97.4853354229652	0.545346644264599	97.6833976833977	97.0090293453725	98.9247311827957	0.0267595352419683	-0.002752483	-0.00014150143	-0.0097146779298782	-0.0032421648502349	-0.025012106	-8.0525875e-05	0.0	0.0
DOCK7_e7_del21to23	del21to23	AGTTCTGAAAAAGATAAAGAGGAATATGATAAGCATATTCATTTTGGTGTTGCTTTTCAATTTGTAGGAAGAACCAATAGAACGGCTTAGTGTTCCTGATATACCCAAAGAACATTTTGGTCAAAGACTTCTTGTAAAATGCTTATCACTCAAGTGAGTATTTATTTCTTTTACTTAC	DOCK7	DOCK7_e7	ENSE00001800119	DOCK7_e7	ENSE00001800119	∆3nt	∆3nt	Intron up	96.9399887787006	97.1344358237215	0.194447045020896	95.2429149797571	96.9160479725871	98.4138428262437	0.0267595352419683	-0.0015119314	-0.00043994188	-0.0312949120998382	0.0158979296684265	0.021714926	-0.0009417534	0.0	-0.03125
DOCK7_e7_T22G	T22G	AGTTCTGAAAAAGATAAAGAGGTGGAATATGATAAGCATATTCATTTTGGTGTTGCTTTTCAATTTGTAGGAAGAACCAATAGAACGGCTTAGTGTTCCTGATATACCCAAAGAACATTTTGGTCAAAGACTTCTTGTAAAATGCTTATCACTCAAGTGAGTATTTATTTCTTTTACTTAC	DOCK7	DOCK7_e7	ENSE00001800119	DOCK7_e7	ENSE00001800119	G	sub	Intron up	96.9399887787006	97.3375195117562	0.397530733055596	96.6990291262136	96.9664715274082	98.760053619303	0.0267595352419683	-0.0032456815	-1.9282103e-05	-0.01172836124897	-0.0034250915050506	0.0073203146	-7.534027e-05	0.0	0.0
DOCK7_e7_del23to25	del23to25	AGTTCTGAAAAAGATAAAGAGTAATATGATAAGCATATTCATTTTGGTGTTGCTTTTCAATTTGTAGGAAGAACCAATAGAACGGCTTAGTGTTCCTGATATACCCAAAGAACATTTTGGTCAAAGACTTCTTGTAAAATGCTTATCACTCAAGTGAGTATTTATTTCTTTTACTTAC	DOCK7	DOCK7_e7	ENSE00001800119	DOCK7_e7	ENSE00001800119	∆3nt	∆3nt	Intron up	96.9399887787006	97.04885216489	0.108863386189395	97.1910112359551	96.4912280701754	98.75	0.0267595352419683	0.0028065145	-0.00013542175	-0.0226791203022003	0.0190520882606506	0.0383811	-0.00043606758	0.0	0.005859375
DOCK7_e7_T23A	T23A	AGTTCTGAAAAAGATAAAGAGTAGGAATATGATAAGCATATTCATTTTGGTGTTGCTTTTCAATTTGTAGGAAGAACCAATAGAACGGCTTAGTGTTCCTGATATACCCAAAGAACATTTTGGTCAAAGACTTCTTGTAAAATGCTTATCACTCAAGTGAGTATTTATTTCTTTTACTTAC	DOCK7	DOCK7_e7	ENSE00001800119	DOCK7_e7	ENSE00001800119	A	sub	Intron up	96.9399887787006	97.16739482637	0.227406047669398	96.6814159292035	96.5408805031447	98.8085782366958	0.0267595352419683	-0.0018251836	-0.0004170537	-0.0103150606155395	-0.0005680322647094	0.016603619	6.0886145e-05	0.0	0.001953125
DOCK7_e7_del22to27	del22to27	AGTTCTGAAAAAGATAAAGAGTATGATAAGCATATTCATTTTGGTGTTGCTTTTCAATTTGTAGGAAGAACCAATAGAACGGCTTAGTGTTCCTGATATACCCAAAGAACATTTTGGTCAAAGACTTCTTGTAAAATGCTTATCACTCAAGTGAGTATTTATTTCTTTTACTTAC	DOCK7	DOCK7_e7	ENSE00001800119	DOCK7_e7	ENSE00001800119	∆6nt	∆6nt	Intron up	96.9399887787006	97.1755769007846	0.235588122083996	96.1948249619483	96.7121090617482	99.0430622009569	0.0267595352419683	-0.0017047822	-0.0014713109	-0.0030492693185806	0.0157623589038848	0.07552123	-0.0005441606	0.0	-0.021484375
DOCK7_e7_del23to43	del23to43	AGTTCTGAAAAAGATAAAGAGTATTTTGGTGTTGCTTTTCAATTTGTAGGAAGAACCAATAGAACGGCTTAGTGTTCCTGATATACCCAAAGAACATTTTGGTCAAAGACTTCTTGTAAAATGCTTATCACTCAAGTGAGTATTTATTTCTTTTACTTAC	DOCK7	DOCK7_e7	ENSE00001800119	DOCK7_e7	ENSE00001800119	∆21nt	∆21nt	Intron up	96.9399887787006	95.6250987918723	-1.3148899868283	95.1763858891289	94.8626938165515	96.3979416809605	0.0267595352419683	-0.055059493	-0.004750848	-0.0563409775495529	0.0169947445392608	-0.06276126	-0.001807332	-0.00390625	-0.009765625
DOCK7_e7_T23C	T23C	AGTTCTGAAAAAGATAAAGAGTCGGAATATGATAAGCATATTCATTTTGGTGTTGCTTTTCAATTTGTAGGAAGAACCAATAGAACGGCTTAGTGTTCCTGATATACCCAAAGAACATTTTGGTCAAAGACTTCTTGTAAAATGCTTATCACTCAAGTGAGTATTTATTTCTTTTACTTAC	DOCK7	DOCK7_e7	ENSE00001800119	DOCK7_e7	ENSE00001800119	C	sub	Intron up	96.9399887787006	96.8794755021282	-0.0605132765724048	95.5172413793104	96.5307892454467	98.1234866828087	0.0267595352419683	-0.0026510656	-0.0001719892	-0.0007577836513519	-0.000934213399887	-0.0059777945	2.6673079e-05	0.0	0.00390625
DOCK7_e7_del22to22	del22to22	AGTTCTGAAAAAGATAAAGAGTGGAATATGATAAGCATATTCATTTTGGTGTTGCTTTTCAATTTGTAGGAAGAACCAATAGAACGGCTTAGTGTTCCTGATATACCCAAAGAACATTTTGGTCAAAGACTTCTTGTAAAATGCTTATCACTCAAGTGAGTATTTATTTCTTTTACTTAC	DOCK7	DOCK7_e7	ENSE00001800119	DOCK7_e7	ENSE00001800119	∆1nt	∆1nt	Intron up	96.9399887787006	97.9242232889712	0.984234510270598	97.1279373368146	97.8076379066478	98.7760097919217	0.0267595352419683	-0.0024470985	-0.0007235706	-0.0006871670484542	0.0138473212718963	0.07003969	0.0003040135	0.0	0.0
DOCK7_e7_T23G	T23G	AGTTCTGAAAAAGATAAAGAGTGGGAATATGATAAGCATATTCATTTTGGTGTTGCTTTTCAATTTGTAGGAAGAACCAATAGAACGGCTTAGTGTTCCTGATATACCCAAAGAACATTTTGGTCAAAGACTTCTTGTAAAATGCTTATCACTCAAGTGAGTATTTATTTCTTTTACTTAC	DOCK7	DOCK7_e7	ENSE00001800119	DOCK7_e7	ENSE00001800119	G	sub	Intron up	96.9399887787006	97.3182817488041	0.3782929701035	96.0835509138381	97.0162351908732	98.8433885589247	0.0267595352419683	-0.00016069412	-0.0001449883	0.0061597377061843	-0.0011545717716217	0.028408766	4.6908855e-05	0.0	-0.001953125
DOCK7_e7_G24A	G24A	AGTTCTGAAAAAGATAAAGAGTTAGAATATGATAAGCATATTCATTTTGGTGTTGCTTTTCAATTTGTAGGAAGAACCAATAGAACGGCTTAGTGTTCCTGATATACCCAAAGAACATTTTGGTCAAAGACTTCTTGTAAAATGCTTATCACTCAAGTGAGTATTTATTTCTTTTACTTAC	DOCK7	DOCK7_e7	ENSE00001800119	DOCK7_e7	ENSE00001800119	A	sub	Intron up	96.9399887787006	97.0967848828355	0.156796104134893	96.265172735761	96.7237163814181	98.3384615384615	0.0267595352419683	-0.0014168024	-0.00018438697	-0.0071398168802261	-0.0002488195896148	0.009809166	-9.119511e-05	0.0	0.009765625
DOCK7_e7_del24to26	del24to26	AGTTCTGAAAAAGATAAAGAGTTATATGATAAGCATATTCATTTTGGTGTTGCTTTTCAATTTGTAGGAAGAACCAATAGAACGGCTTAGTGTTCCTGATATACCCAAAGAACATTTTGGTCAAAGACTTCTTGTAAAATGCTTATCACTCAAGTGAGTATTTATTTCTTTTACTTAC	DOCK7	DOCK7_e7	ENSE00001800119	DOCK7_e7	ENSE00001800119	∆3nt	∆3nt	Intron up	96.9399887787006	96.3541555735536	-0.585833205147002	94.5945945945946	95.7933579335793	98.3890954151177	0.0267595352419683	0.002208203	-0.0001116097	-0.0239263176918029	0.0181393027305603	0.03867218	-0.00055631995	0.0	-0.0078125
DOCK7_e7_G24C	G24C	AGTTCTGAAAAAGATAAAGAGTTCGAATATGATAAGCATATTCATTTTGGTGTTGCTTTTCAATTTGTAGGAAGAACCAATAGAACGGCTTAGTGTTCCTGATATACCCAAAGAACATTTTGGTCAAAGACTTCTTGTAAAATGCTTATCACTCAAGTGAGTATTTATTTCTTTTACTTAC	DOCK7	DOCK7_e7	ENSE00001800119	DOCK7_e7	ENSE00001800119	C	sub	Intron up	96.9399887787006	97.7862493716017	0.846260592901094	96.4788732394366	97.7536231884058	98.5968194574369	0.0267595352419683	-0.00029191375	2.4855137e-05	-0.0046846270561218	-0.0017119050025939	-0.00074495375	-0.00010743737	0.0	0.005859375
DOCK7_e7_G25A	G25A	AGTTCTGAAAAAGATAAAGAGTTGAAATATGATAAGCATATTCATTTTGGTGTTGCTTTTCAATTTGTAGGAAGAACCAATAGAACGGCTTAGTGTTCCTGATATACCCAAAGAACATTTTGGTCAAAGACTTCTTGTAAAATGCTTATCACTCAAGTGAGTATTTATTTCTTTTACTTAC	DOCK7	DOCK7_e7	ENSE00001800119	DOCK7_e7	ENSE00001800119	A	sub	Intron up	96.9399887787006	97.0681679922783	0.128179213577695	97.5836431226766	96.5150403521644	98.5433679099537	0.0267595352419683	0.0006993413	4.3302774e-05	-0.0003826171159744	-0.0021438002586364	0.0209229	0.000112980604	0.0	0.0234375
DOCK7_e7_del24to24	del24to24	AGTTCTGAAAAAGATAAAGAGTTGAATATGATAAGCATATTCATTTTGGTGTTGCTTTTCAATTTGTAGGAAGAACCAATAGAACGGCTTAGTGTTCCTGATATACCCAAAGAACATTTTGGTCAAAGACTTCTTGTAAAATGCTTATCACTCAAGTGAGTATTTATTTCTTTTACTTAC	DOCK7	DOCK7_e7	ENSE00001800119	DOCK7_e7	ENSE00001800119	∆1nt	∆1nt	Intron up	96.9399887787006	97.6635312785642	0.723542499863594	96.5177398160315	97.539975399754	98.3465132997843	0.0267595352419683	-0.0005377531	-0.00043323636	0.0030765533447265	0.0161566138267517	0.08535808	0.00019648671	0.0	0.00390625
DOCK7_e7_G25C	G25C	AGTTCTGAAAAAGATAAAGAGTTGCAATATGATAAGCATATTCATTTTGGTGTTGCTTTTCAATTTGTAGGAAGAACCAATAGAACGGCTTAGTGTTCCTGATATACCCAAAGAACATTTTGGTCAAAGACTTCTTGTAAAATGCTTATCACTCAAGTGAGTATTTATTTCTTTTACTTAC	DOCK7	DOCK7_e7	ENSE00001800119	DOCK7_e7	ENSE00001800119	C	sub	Intron up	96.9399887787006	97.260234813674	0.320246034973393	97.7835723598436	96.7081199707389	98.1961147086032	0.0267595352419683	0.00013977289	-1.5109777e-05	-0.0074151158332824	-0.0072845518589019	0.014157921	-9.506941e-05	0.0	-0.001953125
DOCK7_e7_del28to33	del28to33	AGTTCTGAAAAAGATAAAGAGTTGGAAAAGCATATTCATTTTGGTGTTGCTTTTCAATTTGTAGGAAGAACCAATAGAACGGCTTAGTGTTCCTGATATACCCAAAGAACATTTTGGTCAAAGACTTCTTGTAAAATGCTTATCACTCAAGTGAGTATTTATTTCTTTTACTTAC	DOCK7	DOCK7_e7	ENSE00001800119	DOCK7_e7	ENSE00001800119	∆6nt	∆6nt	Intron up	96.9399887787006	97.0030386368748	0.0630498581742023	97.3509933774834	96.3480613165014	99.1043051141289	0.0267595352419683	-0.006103158	-0.0019841194	-0.0257493108510971	0.0150210559368133	0.076126546	-0.00034722686	0.0	-0.046875
DOCK7_e7_T28A	T28A	AGTTCTGAAAAAGATAAAGAGTTGGAAAATGATAAGCATATTCATTTTGGTGTTGCTTTTCAATTTGTAGGAAGAACCAATAGAACGGCTTAGTGTTCCTGATATACCCAAAGAACATTTTGGTCAAAGACTTCTTGTAAAATGCTTATCACTCAAGTGAGTATTTATTTCTTTTACTTAC	DOCK7	DOCK7_e7	ENSE00001800119	DOCK7_e7	ENSE00001800119	A	sub	Intron up	96.9399887787006	97.2176087028184	0.2776199241178	96.969696969697	96.6643975493533	99.0078544853245	0.0267595352419683	-0.00092357397	-3.9726496e-05	-0.002116173505783	0.0001279115676879	0.0035895258	-4.1425228e-05	0.0	0.009765625
DOCK7_e7_del28to28	del28to28	AGTTCTGAAAAAGATAAAGAGTTGGAAATGATAAGCATATTCATTTTGGTGTTGCTTTTCAATTTGTAGGAAGAACCAATAGAACGGCTTAGTGTTCCTGATATACCCAAAGAACATTTTGGTCAAAGACTTCTTGTAAAATGCTTATCACTCAAGTGAGTATTTATTTCTTTTACTTAC	DOCK7	DOCK7_e7	ENSE00001800119	DOCK7_e7	ENSE00001800119	∆1nt	∆1nt	Intron up	96.9399887787006	96.0015576438683	-0.938431134832307	97.0031545741325	94.6236559139785	99.0597345132743	0.0267595352419683	-0.002267599	-0.0005952418	0.0027894675731658	0.015281468629837	0.0671553	0.00015085936	0.0	0.005859375
DOCK7_e7_T28C	T28C	AGTTCTGAAAAAGATAAAGAGTTGGAACATGATAAGCATATTCATTTTGGTGTTGCTTTTCAATTTGTAGGAAGAACCAATAGAACGGCTTAGTGTTCCTGATATACCCAAAGAACATTTTGGTCAAAGACTTCTTGTAAAATGCTTATCACTCAAGTGAGTATTTATTTCTTTTACTTAC	DOCK7	DOCK7_e7	ENSE00001800119	DOCK7_e7	ENSE00001800119	C	sub	Intron up	96.9399887787006	97.2729462923868	0.332957513686194	96.0422163588391	96.9666329625885	98.7472596304416	0.0267595352419683	-0.0020420551	-0.00010660291	-0.0064261555671691	-0.0013410747051239	0.00054964423	7.081032e-05	0.0	0.009765625
DOCK7_e7_del28to30	del28to30	AGTTCTGAAAAAGATAAAGAGTTGGAAGATAAGCATATTCATTTTGGTGTTGCTTTTCAATTTGTAGGAAGAACCAATAGAACGGCTTAGTGTTCCTGATATACCCAAAGAACATTTTGGTCAAAGACTTCTTGTAAAATGCTTATCACTCAAGTGAGTATTTATTTCTTTTACTTAC	DOCK7	DOCK7_e7	ENSE00001800119	DOCK7_e7	ENSE00001800119	∆3nt	∆3nt	Intron up	96.9399887787006	97.1359420020716	0.195953223370993	96.3428571428572	96.7168262653899	98.6272878535774	0.0267595352419683	-0.0035147965	-0.0006673634	-0.0377799272537231	0.0163076221942901	0.0011901706	-0.00047004223	0.0	-0.017578125
DOCK7_e7_T28G	T28G	AGTTCTGAAAAAGATAAAGAGTTGGAAGATGATAAGCATATTCATTTTGGTGTTGCTTTTCAATTTGTAGGAAGAACCAATAGAACGGCTTAGTGTTCCTGATATACCCAAAGAACATTTTGGTCAAAGACTTCTTGTAAAATGCTTATCACTCAAGTGAGTATTTATTTCTTTTACTTAC	DOCK7	DOCK7_e7	ENSE00001800119	DOCK7_e7	ENSE00001800119	G	sub	Intron up	96.9399887787006	96.3800523935051	-0.559936385195503	97.4150664697193	95.5730954015099	98.6463620981388	0.0267595352419683	-0.004162729	-0.0002478063	-0.0099553018808364	-0.0033411681652069	-0.02534154	0.00016197562	0.0	-0.009765625
DOCK7_e7_del28to48	del28to48	AGTTCTGAAAAAGATAAAGAGTTGGAAGGTGTTGCTTTTCAATTTGTAGGAAGAACCAATAGAACGGCTTAGTGTTCCTGATATACCCAAAGAACATTTTGGTCAAAGACTTCTTGTAAAATGCTTATCACTCAAGTGAGTATTTATTTCTTTTACTTAC	DOCK7	DOCK7_e7	ENSE00001800119	DOCK7_e7	ENSE00001800119	∆21nt	∆21nt	Intron up	96.9399887787006	55.8773144953689	-41.0626742833317	35.6666666666667	44.3030653556969	50.9357200976404	0.0267595352419683	-0.351852	-0.07325491	-0.2671633884310722	-0.0543239116668701	-0.4040014	-0.32763556	-0.029296875	-0.2763671875
DOCK7_e7_T30A	T30A	AGTTCTGAAAAAGATAAAGAGTTGGAATAAGATAAGCATATTCATTTTGGTGTTGCTTTTCAATTTGTAGGAAGAACCAATAGAACGGCTTAGTGTTCCTGATATACCCAAAGAACATTTTGGTCAAAGACTTCTTGTAAAATGCTTATCACTCAAGTGAGTATTTATTTCTTTTACTTAC	DOCK7	DOCK7_e7	ENSE00001800119	DOCK7_e7	ENSE00001800119	A	sub	Intron up	96.9399887787006	96.5471232722972	-0.392865506403406	96.6834895457823	95.8557175748273	98.6826629028464	0.0267595352419683	-0.0018053949	-0.0003078878	-0.0100246518850326	-0.0033384561538696	-0.002732873	1.7464161e-05	0.0	0.021484375
DOCK7_e7_T30C	T30C	AGTTCTGAAAAAGATAAAGAGTTGGAATACGATAAGCATATTCATTTTGGTGTTGCTTTTCAATTTGTAGGAAGAACCAATAGAACGGCTTAGTGTTCCTGATATACCCAAAGAACATTTTGGTCAAAGACTTCTTGTAAAATGCTTATCACTCAAGTGAGTATTTATTTCTTTTACTTAC	DOCK7	DOCK7_e7	ENSE00001800119	DOCK7_e7	ENSE00001800119	C	sub	Intron up	96.9399887787006	97.141458085268	0.201469306567392	97.6887519260401	96.4467005076142	98.6006996501749	0.0267595352419683	-0.0019502044	-0.00013661385	-0.0095580518245697	-0.002750813961029	-0.0071518123	0.00010690093	0.0	0.01171875
DOCK7_e7_del30to30	del30to30	AGTTCTGAAAAAGATAAAGAGTTGGAATAGATAAGCATATTCATTTTGGTGTTGCTTTTCAATTTGTAGGAAGAACCAATAGAACGGCTTAGTGTTCCTGATATACCCAAAGAACATTTTGGTCAAAGACTTCTTGTAAAATGCTTATCACTCAAGTGAGTATTTATTTCTTTTACTTAC	DOCK7	DOCK7_e7	ENSE00001800119	DOCK7_e7	ENSE00001800119	∆1nt	∆1nt	Intron up	96.9399887787006	97.3785884202337	0.4385996415331	97.3767051416579	96.9375736160189	98.5796545105566	0.0267595352419683	-0.009388119	-0.0011602938	-0.0044461637735366	0.0148480832576751	0.06284022	0.00019657612	-0.00390625	0.01171875
DOCK7_e7_del29to34	del29to34	AGTTCTGAAAAAGATAAAGAGTTGGAATAGCATATTCATTTTGGTGTTGCTTTTCAATTTGTAGGAAGAACCAATAGAACGGCTTAGTGTTCCTGATATACCCAAAGAACATTTTGGTCAAAGACTTCTTGTAAAATGCTTATCACTCAAGTGAGTATTTATTTCTTTTACTTAC	DOCK7	DOCK7_e7	ENSE00001800119	DOCK7_e7	ENSE00001800119	∆6nt	∆6nt	Intron up	96.9399887787006	97.0738106738371	0.133821895136499	96.32	96.692439862543	98.2836240855374	0.0267595352419683	-0.007254064	-0.0022147596	-0.0223045349121093	0.0166559219360351	0.10185403	-3.0964613e-05	0.0	-0.04296875
DOCK7_e7_T30G	T30G	AGTTCTGAAAAAGATAAAGAGTTGGAATAGGATAAGCATATTCATTTTGGTGTTGCTTTTCAATTTGTAGGAAGAACCAATAGAACGGCTTAGTGTTCCTGATATACCCAAAGAACATTTTGGTCAAAGACTTCTTGTAAAATGCTTATCACTCAAGTGAGTATTTATTTCTTTTACTTAC	DOCK7	DOCK7_e7	ENSE00001800119	DOCK7_e7	ENSE00001800119	G	sub	Intron up	96.9399887787006	96.9079839675494	-0.0320048111511984	95.14687100894	96.5633423180593	98.5099337748344	0.0267595352419683	-0.006165594	-0.00091937184	-0.0203227698802948	-0.0009585320949554	-0.0015521944	6.696582e-05	0.0	0.0078125
DOCK7_e7_del29to31	del29to31	AGTTCTGAAAAAGATAAAGAGTTGGAATATAAGCATATTCATTTTGGTGTTGCTTTTCAATTTGTAGGAAGAACCAATAGAACGGCTTAGTGTTCCTGATATACCCAAAGAACATTTTGGTCAAAGACTTCTTGTAAAATGCTTATCACTCAAGTGAGTATTTATTTCTTTTACTTAC	DOCK7	DOCK7_e7	ENSE00001800119	DOCK7_e7	ENSE00001800119	∆3nt	∆3nt	Intron up	96.9399887787006	97.1336824463052	0.1936936676046	95.9279038718291	96.8118195956454	98.4239002587626	0.0267595352419683	-0.0018208027	-0.00047203898	-0.0302082002162933	0.0174443125724792	0.03895843	-0.0006544888	0.0	-0.01171875
DOCK7_e7_G31A	G31A	AGTTCTGAAAAAGATAAAGAGTTGGAATATAATAAGCATATTCATTTTGGTGTTGCTTTTCAATTTGTAGGAAGAACCAATAGAACGGCTTAGTGTTCCTGATATACCCAAAGAACATTTTGGTCAAAGACTTCTTGTAAAATGCTTATCACTCAAGTGAGTATTTATTTCTTTTACTTAC	DOCK7	DOCK7_e7	ENSE00001800119	DOCK7_e7	ENSE00001800119	A	sub	Intron up	96.9399887787006	97.0553044448937	0.115315666193094	95.1314508276534	96.7391304347826	98.8197767145136	0.0267595352419683	-0.00028046966	8.225441e-06	-0.0012357234954833	0.0002797544002532	0.03599286	-0.00012648106	0.0	0.01171875
DOCK7_e7_del31to31	del31to31	AGTTCTGAAAAAGATAAAGAGTTGGAATATATAAGCATATTCATTTTGGTGTTGCTTTTCAATTTGTAGGAAGAACCAATAGAACGGCTTAGTGTTCCTGATATACCCAAAGAACATTTTGGTCAAAGACTTCTTGTAAAATGCTTATCACTCAAGTGAGTATTTATTTCTTTTACTTAC	DOCK7	DOCK7_e7	ENSE00001800119	DOCK7_e7	ENSE00001800119	∆1nt	∆1nt	Intron up	96.9399887787006	96.979081385986	0.0390926072853959	96.4678178963893	96.448087431694	98.9497587283565	0.0267595352419683	-0.004864216	-0.0006888509	-0.0033527612686157	0.0157576501369476	0.0768069	0.00042942166	-0.001953125	0.005859375
DOCK7_e7_G31C	G31C	AGTTCTGAAAAAGATAAAGAGTTGGAATATCATAAGCATATTCATTTTGGTGTTGCTTTTCAATTTGTAGGAAGAACCAATAGAACGGCTTAGTGTTCCTGATATACCCAAAGAACATTTTGGTCAAAGACTTCTTGTAAAATGCTTATCACTCAAGTGAGTATTTATTTCTTTTACTTAC	DOCK7	DOCK7_e7	ENSE00001800119	DOCK7_e7	ENSE00001800119	C	sub	Intron up	96.9399887787006	96.4702256603492	-0.469763118351407	96.3362068965517	95.6962025316456	98.6201888162672	0.0267595352419683	-0.0018161535	-0.00017341971	-0.0068071782588958	-0.0023384094238281	-0.0011870861	-2.193451e-05	0.0	-0.0078125
DOCK7_e7_del31to36	del31to36	AGTTCTGAAAAAGATAAAGAGTTGGAATATCATATTCATTTTGGTGTTGCTTTTCAATTTGTAGGAAGAACCAATAGAACGGCTTAGTGTTCCTGATATACCCAAAGAACATTTTGGTCAAAGACTTCTTGTAAAATGCTTATCACTCAAGTGAGTATTTATTTCTTTTACTTAC	DOCK7	DOCK7_e7	ENSE00001800119	DOCK7_e7	ENSE00001800119	∆6nt	∆6nt	Intron up	96.9399887787006	96.5414048909935	-0.398583887707105	96.328029375765	95.7388316151203	98.908807482463	0.0267595352419683	-0.0041730106	-0.0021046698	-0.0253525525331497	0.0121429562568664	0.049081773	-0.00032666326	0.0	-0.04296875
DOCK7_e7_T33A	T33A	AGTTCTGAAAAAGATAAAGAGTTGGAATATGAAAAGCATATTCATTTTGGTGTTGCTTTTCAATTTGTAGGAAGAACCAATAGAACGGCTTAGTGTTCCTGATATACCCAAAGAACATTTTGGTCAAAGACTTCTTGTAAAATGCTTATCACTCAAGTGAGTATTTATTTCTTTTACTTAC	DOCK7	DOCK7_e7	ENSE00001800119	DOCK7_e7	ENSE00001800119	A	sub	Intron up	96.9399887787006	96.8189163577019	-0.121072420998702	96.734693877551	96.2025316455696	98.2448244824483	0.0267595352419683	-0.001475364	-0.00013163686	-0.0075839608907699	0.0001124739646911	-0.0074305832	3.0189753e-05	0.0	-0.0078125
DOCK7_e7_del33to33	del33to33	AGTTCTGAAAAAGATAAAGAGTTGGAATATGAAAGCATATTCATTTTGGTGTTGCTTTTCAATTTGTAGGAAGAACCAATAGAACGGCTTAGTGTTCCTGATATACCCAAAGAACATTTTGGTCAAAGACTTCTTGTAAAATGCTTATCACTCAAGTGAGTATTTATTTCTTTTACTTAC	DOCK7	DOCK7_e7	ENSE00001800119	DOCK7_e7	ENSE00001800119	∆1nt	∆1nt	Intron up	96.9399887787006	96.5014243890816	-0.438564389619001	96.6148215919488	95.7189390414146	99.0068104426788	0.0267595352419683	-0.004344642	-0.0007710159	-0.0039811432361602	0.0144128203392028	0.06650132	0.00024214387	-0.001953125	-0.013671875
DOCK7_e7_T33C	T33C	AGTTCTGAAAAAGATAAAGAGTTGGAATATGACAAGCATATTCATTTTGGTGTTGCTTTTCAATTTGTAGGAAGAACCAATAGAACGGCTTAGTGTTCCTGATATACCCAAAGAACATTTTGGTCAAAGACTTCTTGTAAAATGCTTATCACTCAAGTGAGTATTTATTTCTTTTACTTAC	DOCK7	DOCK7_e7	ENSE00001800119	DOCK7_e7	ENSE00001800119	C	sub	Intron up	96.9399887787006	97.1726042594572	0.232615480756593	96.6153846153846	96.7213114754098	98.6061151079137	0.0267595352419683	-0.0015680194	-0.0001129508	-0.0108998864889144	-0.0048360228538513	-0.026016116	-1.1146069e-05	0.0	-0.017578125
DOCK7_e7_T33G	T33G	AGTTCTGAAAAAGATAAAGAGTTGGAATATGAGAAGCATATTCATTTTGGTGTTGCTTTTCAATTTGTAGGAAGAACCAATAGAACGGCTTAGTGTTCCTGATATACCCAAAGAACATTTTGGTCAAAGACTTCTTGTAAAATGCTTATCACTCAAGTGAGTATTTATTTCTTTTACTTAC	DOCK7	DOCK7_e7	ENSE00001800119	DOCK7_e7	ENSE00001800119	G	sub	Intron up	96.9399887787006	97.3017523763234	0.3617635976228	96.9889064976228	96.9619169875909	98.0929358044588	0.0267595352419683	-0.004186094	-0.0004223287	-0.0170581340789794	-0.0049456059932708	-0.038315326	0.00013250113	0.0	0.001953125
DOCK7_e7_del32to34	del32to34	AGTTCTGAAAAAGATAAAGAGTTGGAATATGAGCATATTCATTTTGGTGTTGCTTTTCAATTTGTAGGAAGAACCAATAGAACGGCTTAGTGTTCCTGATATACCCAAAGAACATTTTGGTCAAAGACTTCTTGTAAAATGCTTATCACTCAAGTGAGTATTTATTTCTTTTACTTAC	DOCK7	DOCK7_e7	ENSE00001800119	DOCK7_e7	ENSE00001800119	∆3nt	∆3nt	Intron up	96.9399887787006	96.8849252281146	-0.0550635505859987	96.6386554621849	96.3763509218055	98.5812728009729	0.0267595352419683	-0.0051577985	-0.0007187426	-0.0422754287719726	0.0149783492088317	-0.0043011457	-0.00078856945	0.0	-0.029296875
DOCK7_e7_G36A	G36A	AGTTCTGAAAAAGATAAAGAGTTGGAATATGATAAACATATTCATTTTGGTGTTGCTTTTCAATTTGTAGGAAGAACCAATAGAACGGCTTAGTGTTCCTGATATACCCAAAGAACATTTTGGTCAAAGACTTCTTGTAAAATGCTTATCACTCAAGTGAGTATTTATTTCTTTTACTTAC	DOCK7	DOCK7_e7	ENSE00001800119	DOCK7_e7	ENSE00001800119	A	sub	Intron up	96.9399887787006	97.7636804235267	0.823691644826097	96.5417867435159	97.7051061388411	98.4897518878102	0.0267595352419683	0.0012377799	7.8350306e-05	-0.0055688619613647	-0.0028464198112487	0.009087563	-4.0978193e-05	0.0	0.00390625
DOCK7_e7_del36to36	del36to36	AGTTCTGAAAAAGATAAAGAGTTGGAATATGATAACATATTCATTTTGGTGTTGCTTTTCAATTTGTAGGAAGAACCAATAGAACGGCTTAGTGTTCCTGATATACCCAAAGAACATTTTGGTCAAAGACTTCTTGTAAAATGCTTATCACTCAAGTGAGTATTTATTTCTTTTACTTAC	DOCK7	DOCK7_e7	ENSE00001800119	DOCK7_e7	ENSE00001800119	∆1nt	∆1nt	Intron up	96.9399887787006	96.5023379640075	-0.437650814693102	96.0971379011275	95.8053691275168	98.9787234042553	0.0267595352419683	0.003206879	-0.00010487437	0.0186105072498321	0.015360414981842	0.08347878	-7.599592e-06	0.0	0.0
DOCK7_e7_G36C	G36C	AGTTCTGAAAAAGATAAAGAGTTGGAATATGATAACCATATTCATTTTGGTGTTGCTTTTCAATTTGTAGGAAGAACCAATAGAACGGCTTAGTGTTCCTGATATACCCAAAGAACATTTTGGTCAAAGACTTCTTGTAAAATGCTTATCACTCAAGTGAGTATTTATTTCTTTTACTTAC	DOCK7	DOCK7_e7	ENSE00001800119	DOCK7_e7	ENSE00001800119	C	sub	Intron up	96.9399887787006	96.4861642427404	-0.453824535960201	95.0947603121516	95.933147632312	98.4375	0.0267595352419683	0.0038046837	0.00031626225	0.0130288451910018	0.0014503598213195	0.02261582	-0.00016251206	0.0	-0.01171875
DOCK7_e7_C37A	C37A	AGTTCTGAAAAAGATAAAGAGTTGGAATATGATAAGAATATTCATTTTGGTGTTGCTTTTCAATTTGTAGGAAGAACCAATAGAACGGCTTAGTGTTCCTGATATACCCAAAGAACATTTTGGTCAAAGACTTCTTGTAAAATGCTTATCACTCAAGTGAGTATTTATTTCTTTTACTTAC	DOCK7	DOCK7_e7	ENSE00001800119	DOCK7_e7	ENSE00001800119	A	sub	Intron up	96.9399887787006	97.1884233173292	0.248434538628595	97.3905723905724	96.730112249878	98.0666666666667	0.0267595352419683	0.00022229552	7.6562166e-05	0.0085088461637496	0.0014974474906921	0.0035205334	-1.1563301e-05	0.0	0.00390625
DOCK7_e7_del37to37	del37to37	AGTTCTGAAAAAGATAAAGAGTTGGAATATGATAAGATATTCATTTTGGTGTTGCTTTTCAATTTGTAGGAAGAACCAATAGAACGGCTTAGTGTTCCTGATATACCCAAAGAACATTTTGGTCAAAGACTTCTTGTAAAATGCTTATCACTCAAGTGAGTATTTATTTCTTTTACTTAC	DOCK7	DOCK7_e7	ENSE00001800119	DOCK7_e7	ENSE00001800119	∆1nt	∆1nt	Intron up	96.9399887787006	97.1013586816829	0.1613699029823	96.9196919691969	96.5909090909091	98.3397190293742	0.0267595352419683	-0.0017051697	-0.0004975796	0.0046864300966262	0.0157528817653656	0.06555313	0.00023537874	0.0	0.001953125
DOCK7_e7_del37to39	del37to39	AGTTCTGAAAAAGATAAAGAGTTGGAATATGATAAGATTCATTTTGGTGTTGCTTTTCAATTTGTAGGAAGAACCAATAGAACGGCTTAGTGTTCCTGATATACCCAAAGAACATTTTGGTCAAAGACTTCTTGTAAAATGCTTATCACTCAAGTGAGTATTTATTTCTTTTACTTAC	DOCK7	DOCK7_e7	ENSE00001800119	DOCK7_e7	ENSE00001800119	∆3nt	∆3nt	Intron up	96.9399887787006	97.0722728060846	0.132284027384	96.6539923954373	96.6219342896807	98.4696569920844	0.0267595352419683	-0.005209923	-0.000564903	-0.0273613035678863	0.0166202783584594	-0.015166357	-0.0011689961	-0.001953125	-0.015625
DOCK7_e7_T39A	T39A	AGTTCTGAAAAAGATAAAGAGTTGGAATATGATAAGCAAATTCATTTTGGTGTTGCTTTTCAATTTGTAGGAAGAACCAATAGAACGGCTTAGTGTTCCTGATATACCCAAAGAACATTTTGGTCAAAGACTTCTTGTAAAATGCTTATCACTCAAGTGAGTATTTATTTCTTTTACTTAC	DOCK7	DOCK7_e7	ENSE00001800119	DOCK7_e7	ENSE00001800119	A	sub	Intron up	96.9399887787006	96.9220089347097	-0.0179798439909007	96.5125094768764	96.3740458015267	98.787023977433	0.0267595352419683	-0.004232943	-0.00037172437	-0.0136960595846176	-0.004216581583023	0.0060546696	-4.6014786e-05	0.0	-0.0078125
DOCK7_e7_del39to39	del39to39	AGTTCTGAAAAAGATAAAGAGTTGGAATATGATAAGCAATTCATTTTGGTGTTGCTTTTCAATTTGTAGGAAGAACCAATAGAACGGCTTAGTGTTCCTGATATACCCAAAGAACATTTTGGTCAAAGACTTCTTGTAAAATGCTTATCACTCAAGTGAGTATTTATTTCTTTTACTTAC	DOCK7	DOCK7_e7	ENSE00001800119	DOCK7_e7	ENSE00001800119	∆1nt	∆1nt	Intron up	96.9399887787006	96.9814590284222	0.041470249721598	96.7359050445104	96.5256277949776	98.2417582417582	0.0267595352419683	-0.0079420805	-0.0013108253	-0.0150141716003417	0.0134320259094238	0.04764381	0.0002797544	-0.00390625	0.0
DOCK7_e7_T39C	T39C	AGTTCTGAAAAAGATAAAGAGTTGGAATATGATAAGCACATTCATTTTGGTGTTGCTTTTCAATTTGTAGGAAGAACCAATAGAACGGCTTAGTGTTCCTGATATACCCAAAGAACATTTTGGTCAAAGACTTCTTGTAAAATGCTTATCACTCAAGTGAGTATTTATTTCTTTTACTTAC	DOCK7	DOCK7_e7	ENSE00001800119	DOCK7_e7	ENSE00001800119	C	sub	Intron up	96.9399887787006	96.3608046163514	-0.5791841623492	94.8693126815102	95.8083832335329	98.1451350471852	0.0267595352419683	-0.0068328977	-0.0006003678	-0.0131367295980453	-0.0034394860267639	-0.031097442	-9.998679e-05	0.0	0.005859375
DOCK7_e7_T39G	T39G	AGTTCTGAAAAAGATAAAGAGTTGGAATATGATAAGCAGATTCATTTTGGTGTTGCTTTTCAATTTGTAGGAAGAACCAATAGAACGGCTTAGTGTTCCTGATATACCCAAAGAACATTTTGGTCAAAGACTTCTTGTAAAATGCTTATCACTCAAGTGAGTATTTATTTCTTTTACTTAC	DOCK7	DOCK7_e7	ENSE00001800119	DOCK7_e7	ENSE00001800119	G	sub	Intron up	96.9399887787006	97.2163883701907	0.276399591490095	95.7746478873239	96.9348659003832	98.5562130177515	0.0267595352419683	-0.010077566	-0.0008249581	-0.0182180404663085	0.0002900660037994	-0.052937955	-0.00030609965	-0.00390625	0.001953125
DOCK7_e7_del41to61	del41to61	AGTTCTGAAAAAGATAAAGAGTTGGAATATGATAAGCATAAATTTGTAGGAAGAACCAATAGAACGGCTTAGTGTTCCTGATATACCCAAAGAACATTTTGGTCAAAGACTTCTTGTAAAATGCTTATCACTCAAGTGAGTATTTATTTCTTTTACTTAC	DOCK7	DOCK7_e7	ENSE00001800119	DOCK7_e7	ENSE00001800119	∆21nt	∆21nt	Intron up	96.9399887787006	0.101962116110211	-96.8380266625904	0.0	0.0230229077932543	0.0182515057492243	0.0267595352419683	-0.8404348	-0.9398458	-0.6631604954600334	-0.9347426239401102	-0.5512612	-0.9842075	-0.74072265625	-0.64349365234375
DOCK7_e7_T41A	T41A	AGTTCTGAAAAAGATAAAGAGTTGGAATATGATAAGCATAATCATTTTGGTGTTGCTTTTCAATTTGTAGGAAGAACCAATAGAACGGCTTAGTGTTCCTGATATACCCAAAGAACATTTTGGTCAAAGACTTCTTGTAAAATGCTTATCACTCAAGTGAGTATTTATTTCTTTTACTTAC	DOCK7	DOCK7_e7	ENSE00001800119	DOCK7_e7	ENSE00001800119	A	sub	Intron up	96.9399887787006	97.1117506977463	0.171761919045699	95.0793650793651	96.7661691542289	99.2384299941418	0.0267595352419683	-0.0021161437	-0.00014895201	-0.0068909972906112	-0.0012662708759307	-0.021305025	-6.5505505e-05	0.0	-0.001953125
DOCK7_e7_del41to43	del41to43	AGTTCTGAAAAAGATAAAGAGTTGGAATATGATAAGCATAATTTTGGTGTTGCTTTTCAATTTGTAGGAAGAACCAATAGAACGGCTTAGTGTTCCTGATATACCCAAAGAACATTTTGGTCAAAGACTTCTTGTAAAATGCTTATCACTCAAGTGAGTATTTATTTCTTTTACTTAC	DOCK7	DOCK7_e7	ENSE00001800119	DOCK7_e7	ENSE00001800119	∆3nt	∆3nt	Intron up	96.9399887787006	96.8479600783668	-0.0920287003338016	96.221133659902	96.3090128755365	98.8229273285568	0.0267595352419683	-0.0032322407	-0.00066640973	-0.0284000933170318	0.0164916515350341	-0.019194871	-0.0011474788	-0.001953125	-0.015625
DOCK7_e7_T41C	T41C	AGTTCTGAAAAAGATAAAGAGTTGGAATATGATAAGCATACTCATTTTGGTGTTGCTTTTCAATTTGTAGGAAGAACCAATAGAACGGCTTAGTGTTCCTGATATACCCAAAGAACATTTTGGTCAAAGACTTCTTGTAAAATGCTTATCACTCAAGTGAGTATTTATTTCTTTTACTTAC	DOCK7	DOCK7_e7	ENSE00001800119	DOCK7_e7	ENSE00001800119	C	sub	Intron up	96.9399887787006	97.9924153740341	1.0524265953335	96.690518783542	97.9527559055118	98.9851150202977	0.0267595352419683	0.0041496754	0.00030764937	0.0186612457036972	0.0034982860088348	0.03035587	-0.0002759993	0.0	0.005859375
DOCK7_e7_T41G	T41G	AGTTCTGAAAAAGATAAAGAGTTGGAATATGATAAGCATAGTCATTTTGGTGTTGCTTTTCAATTTGTAGGAAGAACCAATAGAACGGCTTAGTGTTCCTGATATACCCAAAGAACATTTTGGTCAAAGACTTCTTGTAAAATGCTTATCACTCAAGTGAGTATTTATTTCTTTTACTTAC	DOCK7	DOCK7_e7	ENSE00001800119	DOCK7_e7	ENSE00001800119	G	sub	Intron up	96.9399887787006	96.7270841655139	-0.212904613186704	97.4106041923551	96.0082587749484	97.870326549929	0.0267595352419683	-0.012152761	-0.0011271834	-0.0232497751712799	-0.0010103285312652	-0.062069073	-0.00039443374	-0.00390625	0.005859375
DOCK7_e7_T42A	T42A	AGTTCTGAAAAAGATAAAGAGTTGGAATATGATAAGCATATACATTTTGGTGTTGCTTTTCAATTTGTAGGAAGAACCAATAGAACGGCTTAGTGTTCCTGATATACCCAAAGAACATTTTGGTCAAAGACTTCTTGTAAAATGCTTATCACTCAAGTGAGTATTTATTTCTTTTACTTAC	DOCK7	DOCK7_e7	ENSE00001800119	DOCK7_e7	ENSE00001800119	A	sub	Intron up	96.9399887787006	95.3423764884335	-1.5976122902671	96.3394342762063	94.2671984047857	96.5377417342483	0.0267595352419683	-0.022404969	-0.0017082095	-0.0364123731851577	-0.0073028206825256	-0.10137963	-0.00075262785	-0.00390625	0.001953125
DOCK7_e7_del42to62	del42to62	AGTTCTGAAAAAGATAAAGAGTTGGAATATGATAAGCATATATTTGTAGGAAGAACCAATAGAACGGCTTAGTGTTCCTGATATACCCAAAGAACATTTTGGTCAAAGACTTCTTGTAAAATGCTTATCACTCAAGTGAGTATTTATTTCTTTTACTTAC	DOCK7	DOCK7_e7	ENSE00001800119	DOCK7_e7	ENSE00001800119	∆21nt	∆21nt	Intron up	96.9399887787006	0.760102646073855	-96.1798861326267	0.0482625482625483	0.264200792602378	0.342392467365718	0.0267595352419683	-0.77324975	-0.7734808	-0.6083134040236473	-0.8011868204921484	-0.5145405	-0.9301525	-0.5595703125	-0.6197509765625
DOCK7_e7_del41to41	del41to41	AGTTCTGAAAAAGATAAAGAGTTGGAATATGATAAGCATATCATTTTGGTGTTGCTTTTCAATTTGTAGGAAGAACCAATAGAACGGCTTAGTGTTCCTGATATACCCAAAGAACATTTTGGTCAAAGACTTCTTGTAAAATGCTTATCACTCAAGTGAGTATTTATTTCTTTTACTTAC	DOCK7	DOCK7_e7	ENSE00001800119	DOCK7_e7	ENSE00001800119	∆1nt	∆1nt	Intron up	96.9399887787006	96.7526895428274	-0.187299235873206	96.5354330708661	96.1975308641975	98.1144135506552	0.0267595352419683	-0.023707688	-0.0028020442	-0.0238333046436309	0.0120265483856201	0.02131632	-3.451109e-05	-0.00390625	0.001953125
DOCK7_e7_T42C	T42C	AGTTCTGAAAAAGATAAAGAGTTGGAATATGATAAGCATATCCATTTTGGTGTTGCTTTTCAATTTGTAGGAAGAACCAATAGAACGGCTTAGTGTTCCTGATATACCCAAAGAACATTTTGGTCAAAGACTTCTTGTAAAATGCTTATCACTCAAGTGAGTATTTATTTCTTTTACTTAC	DOCK7	DOCK7_e7	ENSE00001800119	DOCK7_e7	ENSE00001800119	C	sub	Intron up	96.9399887787006	94.1302198140221	-2.80976896467851	92.9186602870813	92.9015544041451	95.0906095551895	0.0267595352419683	-0.025749594	-0.0018280149	-0.0419522821903228	-0.0088292956352233	-0.11043993	-0.0007714033	-0.00390625	0.00390625
DOCK7_e7_T42G	T42G	AGTTCTGAAAAAGATAAAGAGTTGGAATATGATAAGCATATGCATTTTGGTGTTGCTTTTCAATTTGTAGGAAGAACCAATAGAACGGCTTAGTGTTCCTGATATACCCAAAGAACATTTTGGTCAAAGACTTCTTGTAAAATGCTTATCACTCAAGTGAGTATTTATTTCTTTTACTTAC	DOCK7	DOCK7_e7	ENSE00001800119	DOCK7_e7	ENSE00001800119	G	sub	Intron up	96.9399887787006	91.6782282970857	-5.26176048161491	92.4137931034483	89.3923789907312	94.2779291553133	0.0267595352419683	-0.03725022	-0.0028704703	-0.0568952560424804	-0.0131354331970214	-0.11284146	-0.00094506145	-0.00390625	-0.01171875
DOCK7_e7_C43A	C43A	AGTTCTGAAAAAGATAAAGAGTTGGAATATGATAAGCATATTAATTTTGGTGTTGCTTTTCAATTTGTAGGAAGAACCAATAGAACGGCTTAGTGTTCCTGATATACCCAAAGAACATTTTGGTCAAAGACTTCTTGTAAAATGCTTATCACTCAAGTGAGTATTTATTTCTTTTACTTAC	DOCK7	DOCK7_e7	ENSE00001800119	DOCK7_e7	ENSE00001800119	A	sub	Intron up	96.9399887787006	96.8493366949801	-0.0906520837204994	97.3856209150327	96.1909598781107	98.3734751329371	0.0267595352419683	0.0062835217	0.0006156266	0.0392090380191803	0.0050029158592224	0.046190143	-0.00012257695	0.0	0.0
DOCK7_e7_del43to43	del43to43	AGTTCTGAAAAAGATAAAGAGTTGGAATATGATAAGCATATTATTTTGGTGTTGCTTTTCAATTTGTAGGAAGAACCAATAGAACGGCTTAGTGTTCCTGATATACCCAAAGAACATTTTGGTCAAAGACTTCTTGTAAAATGCTTATCACTCAAGTGAGTATTTATTTCTTTTACTTAC	DOCK7	DOCK7_e7	ENSE00001800119	DOCK7_e7	ENSE00001800119	∆1nt	∆1nt	Intron up	96.9399887787006	96.1890449296125	-0.750943849088104	95.7754978877489	95.54201411161	97.5472107662253	0.0267595352419683	-0.025170743	-0.0029986799	-0.0238181054592132	0.0123601555824279	-0.006675154	0.000101953745	-0.00390625	0.0078125
DOCK7_e7_T45A	T45A	AGTTCTGAAAAAGATAAAGAGTTGGAATATGATAAGCATATTCAATTTGGTGTTGCTTTTCAATTTGTAGGAAGAACCAATAGAACGGCTTAGTGTTCCTGATATACCCAAAGAACATTTTGGTCAAAGACTTCTTGTAAAATGCTTATCACTCAAGTGAGTATTTATTTCTTTTACTTAC	DOCK7	DOCK7_e7	ENSE00001800119	DOCK7_e7	ENSE00001800119	A	sub	Intron up	96.9399887787006	96.8291802259191	-0.110808552781505	97.1864009378664	96.1759082217973	98.1840693355345	0.0267595352419683	-0.0077347457	-0.00056025386	-0.0217238664627075	-0.0065553784370422	-0.024718747	-0.000110030174	0.0	-0.005859375
DOCK7_e7_T45C	T45C	AGTTCTGAAAAAGATAAAGAGTTGGAATATGATAAGCATATTCACTTTGGTGTTGCTTTTCAATTTGTAGGAAGAACCAATAGAACGGCTTAGTGTTCCTGATATACCCAAAGAACATTTTGGTCAAAGACTTCTTGTAAAATGCTTATCACTCAAGTGAGTATTTATTTCTTTTACTTAC	DOCK7	DOCK7_e7	ENSE00001800119	DOCK7_e7	ENSE00001800119	C	sub	Intron up	96.9399887787006	96.7716255080071	-0.168363270693506	97.1395881006865	96.1008083689967	98.655737704918	0.0267595352419683	0.00014981627	5.2034855e-05	0.003684639930725	-0.0010827183723449	0.0073369145	-6.636977e-05	0.0	0.001953125
DOCK7_e7_T45G	T45G	AGTTCTGAAAAAGATAAAGAGTTGGAATATGATAAGCATATTCAGTTTGGTGTTGCTTTTCAATTTGTAGGAAGAACCAATAGAACGGCTTAGTGTTCCTGATATACCCAAAGAACATTTTGGTCAAAGACTTCTTGTAAAATGCTTATCACTCAAGTGAGTATTTATTTCTTTTACTTAC	DOCK7	DOCK7_e7	ENSE00001800119	DOCK7_e7	ENSE00001800119	G	sub	Intron up	96.9399887787006	97.092204083061	0.152215304360392	96.2025316455696	96.7776016904385	97.8940848559926	0.0267595352419683	-0.024219364	-0.0018119812	-0.0369473099708557	-0.0065327584743499	-0.09969081	-0.00071015954	-0.00390625	0.025390625
DOCK7_e7_T46A	T46A	AGTTCTGAAAAAGATAAAGAGTTGGAATATGATAAGCATATTCATATTGGTGTTGCTTTTCAATTTGTAGGAAGAACCAATAGAACGGCTTAGTGTTCCTGATATACCCAAAGAACATTTTGGTCAAAGACTTCTTGTAAAATGCTTATCACTCAAGTGAGTATTTATTTCTTTTACTTAC	DOCK7	DOCK7_e7	ENSE00001800119	DOCK7_e7	ENSE00001800119	A	sub	Intron up	96.9399887787006	97.2176087028184	0.2776199241178	96.7300380228137	96.7948717948718	98.7925945800912	0.0267595352419683	-0.0013071895	-8.127093e-05	-0.005104050040245	-0.0017302632331848	-0.010888845	-3.9428473e-05	0.0	-0.009765625
DOCK7_e7_T46C	T46C	AGTTCTGAAAAAGATAAAGAGTTGGAATATGATAAGCATATTCATCTTGGTGTTGCTTTTCAATTTGTAGGAAGAACCAATAGAACGGCTTAGTGTTCCTGATATACCCAAAGAACATTTTGGTCAAAGACTTCTTGTAAAATGCTTATCACTCAAGTGAGTATTTATTTCTTTTACTTAC	DOCK7	DOCK7_e7	ENSE00001800119	DOCK7_e7	ENSE00001800119	C	sub	Intron up	96.9399887787006	97.2977231743696	0.357734395668996	96.9672131147541	96.9072164948454	98.500299940012	0.0267595352419683	-0.00414598	-0.000279665	-0.0184353739023208	-0.0060384571552276	-0.036692232	-0.00020745397	0.0	-0.0078125
DOCK7_e7_del45to47	del45to47	AGTTCTGAAAAAGATAAAGAGTTGGAATATGATAAGCATATTCATGGTGTTGCTTTTCAATTTGTAGGAAGAACCAATAGAACGGCTTAGTGTTCCTGATATACCCAAAGAACATTTTGGTCAAAGACTTCTTGTAAAATGCTTATCACTCAAGTGAGTATTTATTTCTTTTACTTAC	DOCK7	DOCK7_e7	ENSE00001800119	DOCK7_e7	ENSE00001800119	∆3nt	∆3nt	Intron up	96.9399887787006	96.2556087199585	-0.684380058742107	96.8716289104639	95.2847519902021	98.7547169811321	0.0267595352419683	-0.0006560981	-0.00030604005	-0.0196682512760162	0.017200618982315	0.011734173	-0.00074747205	-0.001953125	-0.017578125
DOCK7_e7_del45to65	del45to65	AGTTCTGAAAAAGATAAAGAGTTGGAATATGATAAGCATATTCATGTAGGAAGAACCAATAGAACGGCTTAGTGTTCCTGATATACCCAAAGAACATTTTGGTCAAAGACTTCTTGTAAAATGCTTATCACTCAAGTGAGTATTTATTTCTTTTACTTAC	DOCK7	DOCK7_e7	ENSE00001800119	DOCK7_e7	ENSE00001800119	∆21nt	∆21nt	Intron up	96.9399887787006	0.169857293741149	-96.7701314849594	0.0599161174355902	0.019723865877712	0.0	0.0267595352419683	-0.8210685	-0.9441154	-0.647384756943211	-0.9412358859553932	-0.54556966	-0.9835769	-0.746337890625	-0.64361572265625
DOCK7_e7_del45to50	del45to50	AGTTCTGAAAAAGATAAAGAGTTGGAATATGATAAGCATATTCATGTTGCTTTTCAATTTGTAGGAAGAACCAATAGAACGGCTTAGTGTTCCTGATATACCCAAAGAACATTTTGGTCAAAGACTTCTTGTAAAATGCTTATCACTCAAGTGAGTATTTATTTCTTTTACTTAC	DOCK7	DOCK7_e7	ENSE00001800119	DOCK7_e7	ENSE00001800119	∆6nt	∆6nt	Intron up	96.9399887787006	96.9538731394999	0.0138843607992989	97.2359328726555	96.3636363636364	98.3393031585803	0.0267595352419683	-0.004470229	-0.0014254749	-0.0237428247928619	0.012035846710205	0.06374553	-0.00040069222	0.0	-0.02734375
DOCK7_e7_T46G	T46G	AGTTCTGAAAAAGATAAAGAGTTGGAATATGATAAGCATATTCATGTTGGTGTTGCTTTTCAATTTGTAGGAAGAACCAATAGAACGGCTTAGTGTTCCTGATATACCCAAAGAACATTTTGGTCAAAGACTTCTTGTAAAATGCTTATCACTCAAGTGAGTATTTATTTCTTTTACTTAC	DOCK7	DOCK7_e7	ENSE00001800119	DOCK7_e7	ENSE00001800119	G	sub	Intron up	96.9399887787006	97.3825002925559	0.442511513855293	96.6417910447761	97.0975056689343	98.3865865232521	0.0267595352419683	0.00014209747	-0.00010740757	-0.0054616779088974	-0.0011005103588104	-0.0145790875	9.2089176e-05	0.0	0.00390625
DOCK7_e7_T47A	T47A	AGTTCTGAAAAAGATAAAGAGTTGGAATATGATAAGCATATTCATTATGGTGTTGCTTTTCAATTTGTAGGAAGAACCAATAGAACGGCTTAGTGTTCCTGATATACCCAAAGAACATTTTGGTCAAAGACTTCTTGTAAAATGCTTATCACTCAAGTGAGTATTTATTTCTTTTACTTAC	DOCK7	DOCK7_e7	ENSE00001800119	DOCK7_e7	ENSE00001800119	A	sub	Intron up	96.9399887787006	97.1604344182315	0.220445639530897	97.0530451866405	96.5417867435159	99.2446633825944	0.0267595352419683	-0.0021148622	-9.5427036e-05	-0.001607209444046	-0.0024258196353912	0.0008492768	0.0001205802	0.0	0.001953125
DOCK7_e7_T47C	T47C	AGTTCTGAAAAAGATAAAGAGTTGGAATATGATAAGCATATTCATTCTGGTGTTGCTTTTCAATTTGTAGGAAGAACCAATAGAACGGCTTAGTGTTCCTGATATACCCAAAGAACATTTTGGTCAAAGACTTCTTGTAAAATGCTTATCACTCAAGTGAGTATTTATTTCTTTTACTTAC	DOCK7	DOCK7_e7	ENSE00001800119	DOCK7_e7	ENSE00001800119	C	sub	Intron up	96.9399887787006	96.9922675858711	0.0522788071704916	96.871945259042	96.3819691577699	98.8559892328398	0.0267595352419683	-5.1647425e-05	-6.067753e-05	0.0025033801794052	-0.0019690692424774	-0.0038799345	-4.7564507e-05	0.0	0.00390625
DOCK7_e7_T47G	T47G	AGTTCTGAAAAAGATAAAGAGTTGGAATATGATAAGCATATTCATTGTGGTGTTGCTTTTCAATTTGTAGGAAGAACCAATAGAACGGCTTAGTGTTCCTGATATACCCAAAGAACATTTTGGTCAAAGACTTCTTGTAAAATGCTTATCACTCAAGTGAGTATTTATTTCTTTTACTTAC	DOCK7	DOCK7_e7	ENSE00001800119	DOCK7_e7	ENSE00001800119	G	sub	Intron up	96.9399887787006	97.0547887662743	0.114799987573699	97.1375807940905	96.5372507869885	98.2851698952048	0.0267595352419683	0.00047886372	-4.5001507e-05	0.0073168128728866	0.0010298192501068	0.007595539	0.00010359287	0.0	0.0
DOCK7_e7_del47to49	del47to49	AGTTCTGAAAAAGATAAAGAGTTGGAATATGATAAGCATATTCATTGTGTTGCTTTTCAATTTGTAGGAAGAACCAATAGAACGGCTTAGTGTTCCTGATATACCCAAAGAACATTTTGGTCAAAGACTTCTTGTAAAATGCTTATCACTCAAGTGAGTATTTATTTCTTTTACTTAC	DOCK7	DOCK7_e7	ENSE00001800119	DOCK7_e7	ENSE00001800119	∆3nt	∆3nt	Intron up	96.9399887787006	96.9917412103213	0.0517524316206997	97.0383275261324	96.4071856287425	98.6124251024913	0.0267595352419683	0.0050718784	0.00030598044	0.0117748826742172	0.0205119252204895	0.029405028	-0.00021120906	0.0	-0.015625
DOCK7_e7_del47to67	del47to67	AGTTCTGAAAAAGATAAAGAGTTGGAATATGATAAGCATATTCATTTAGGAAGAACCAATAGAACGGCTTAGTGTTCCTGATATACCCAAAGAACATTTTGGTCAAAGACTTCTTGTAAAATGCTTATCACTCAAGTGAGTATTTATTTCTTTTACTTAC	DOCK7	DOCK7_e7	ENSE00001800119	DOCK7_e7	ENSE00001800119	∆21nt	∆21nt	3'SS	96.9399887787006	0.204750853277671	-96.7352379254229	0.0	0.0425803704492229	0.0609198903441974	0.0267595352419683	-0.80059105	-0.8886816	-0.6460389476269484	-0.8785280399024487	-0.54916143	-0.9828408	-0.6865234375	-0.64031982421875
DOCK7_e7_T48A	T48A	AGTTCTGAAAAAGATAAAGAGTTGGAATATGATAAGCATATTCATTTAGGTGTTGCTTTTCAATTTGTAGGAAGAACCAATAGAACGGCTTAGTGTTCCTGATATACCCAAAGAACATTTTGGTCAAAGACTTCTTGTAAAATGCTTATCACTCAAGTGAGTATTTATTTCTTTTACTTAC	DOCK7	DOCK7_e7	ENSE00001800119	DOCK7_e7	ENSE00001800119	A	sub	Intron up	96.9399887787006	96.9343642764971	-0.005624502203505	96.6921119592875	96.336499321574	99.0909090909091	0.0267595352419683	-0.00793612	-0.00065749884	-0.0165549367666244	-9.170174598693848e-05	-0.048926055	-0.00032266974	-0.00390625	-0.0078125
DOCK7_e7_T48C	T48C	AGTTCTGAAAAAGATAAAGAGTTGGAATATGATAAGCATATTCATTTCGGTGTTGCTTTTCAATTTGTAGGAAGAACCAATAGAACGGCTTAGTGTTCCTGATATACCCAAAGAACATTTTGGTCAAAGACTTCTTGTAAAATGCTTATCACTCAAGTGAGTATTTATTTCTTTTACTTAC	DOCK7	DOCK7_e7	ENSE00001800119	DOCK7_e7	ENSE00001800119	C	sub	Intron up	96.9399887787006	97.4425250635021	0.502536284801491	95.6611570247934	97.3495306460519	98.3106989069228	0.0267595352419683	0.00012817979	3.0219555e-05	-0.0048864632844924	-0.001718521118164	-0.02283685	-9.512901e-05	0.0	0.0078125
DOCK7_e7_T48G	T48G	AGTTCTGAAAAAGATAAAGAGTTGGAATATGATAAGCATATTCATTTGGGTGTTGCTTTTCAATTTGTAGGAAGAACCAATAGAACGGCTTAGTGTTCCTGATATACCCAAAGAACATTTTGGTCAAAGACTTCTTGTAAAATGCTTATCACTCAAGTGAGTATTTATTTCTTTTACTTAC	DOCK7	DOCK7_e7	ENSE00001800119	DOCK7_e7	ENSE00001800119	G	sub	Intron up	96.9399887787006	96.9335599593721	-0.0064288193285078	96.5801886792453	96.4005235602094	98.4140969162996	0.0267595352419683	-0.0055363774	-0.00044482946	-0.0153142064809799	-0.0028579831123352	-0.05165592	-0.00016111135	-0.001953125	0.01171875
DOCK7_e7_del45to45	del45to45	AGTTCTGAAAAAGATAAAGAGTTGGAATATGATAAGCATATTCATTTGGTGTTGCTTTTCAATTTGTAGGAAGAACCAATAGAACGGCTTAGTGTTCCTGATATACCCAAAGAACATTTTGGTCAAAGACTTCTTGTAAAATGCTTATCACTCAAGTGAGTATTTATTTCTTTTACTTAC	DOCK7	DOCK7_e7	ENSE00001800119	DOCK7_e7	ENSE00001800119	∆1nt	∆1nt	Intron up	96.9399887787006	97.3942018551299	0.4542130764293	96.7712177121771	97.0574047274481	98.6926020408163	0.0267595352419683	-0.00082167983	-0.0005056262	0.016570046544075	0.0173654854297637	0.0856252	-1.4841557e-05	0.0	0.00390625
DOCK7_e7_G49A	G49A	AGTTCTGAAAAAGATAAAGAGTTGGAATATGATAAGCATATTCATTTTAGTGTTGCTTTTCAATTTGTAGGAAGAACCAATAGAACGGCTTAGTGTTCCTGATATACCCAAAGAACATTTTGGTCAAAGACTTCTTGTAAAATGCTTATCACTCAAGTGAGTATTTATTTCTTTTACTTAC	DOCK7	DOCK7_e7	ENSE00001800119	DOCK7_e7	ENSE00001800119	A	sub	Intron up	96.9399887787006	97.1489634023051	0.208974623604496	97.0760233918129	96.6398485565547	98.7677141096735	0.0267595352419683	-0.007062316	-0.0005863607	-0.0158457458019256	-0.0032755434513092	-0.009616613	-0.00015801191	0.0	0.0078125
DOCK7_e7_G49C	G49C	AGTTCTGAAAAAGATAAAGAGTTGGAATATGATAAGCATATTCATTTTCGTGTTGCTTTTCAATTTGTAGGAAGAACCAATAGAACGGCTTAGTGTTCCTGATATACCCAAAGAACATTTTGGTCAAAGACTTCTTGTAAAATGCTTATCACTCAAGTGAGTATTTATTTCTTTTACTTAC	DOCK7	DOCK7_e7	ENSE00001800119	DOCK7_e7	ENSE00001800119	C	sub	Intron up	96.9399887787006	97.0794428220954	0.139454043394793	94.3526170798898	96.8855218855219	99.0605427974948	0.0267595352419683	0.004089445	0.00037115812	0.0077498108148574	0.0017784237861633	0.002157867	3.2693148e-05	0.0	0.013671875
DOCK7_e7_G50A	G50A	AGTTCTGAAAAAGATAAAGAGTTGGAATATGATAAGCATATTCATTTTGATGTTGCTTTTCAATTTGTAGGAAGAACCAATAGAACGGCTTAGTGTTCCTGATATACCCAAAGAACATTTTGGTCAAAGACTTCTTGTAAAATGCTTATCACTCAAGTGAGTATTTATTTCTTTTACTTAC	DOCK7	DOCK7_e7	ENSE00001800119	DOCK7_e7	ENSE00001800119	A	sub	Intron up	96.9399887787006	96.8360971307327	-0.103891647967902	94.9300699300699	96.4677804295943	98.5245901639344	0.0267595352419683	0.0016669035	0.00015953183	0.00877146422863	-0.0015115737915039	0.016920924	8.3744526e-05	0.0	-0.00390625
DOCK7_e7_G50C	G50C	AGTTCTGAAAAAGATAAAGAGTTGGAATATGATAAGCATATTCATTTTGCTGTTGCTTTTCAATTTGTAGGAAGAACCAATAGAACGGCTTAGTGTTCCTGATATACCCAAAGAACATTTTGGTCAAAGACTTCTTGTAAAATGCTTATCACTCAAGTGAGTATTTATTTCTTTTACTTAC	DOCK7	DOCK7_e7	ENSE00001800119	DOCK7_e7	ENSE00001800119	C	sub	Intron up	96.9399887787006	96.7744426017245	-0.165546176976106	97.1238938053097	95.7894736842105	98.6013986013986	0.0267595352419683	0.0019881725	0.00015947223	-0.0006380379199981	0.0014964044094085	0.020488024	-6.0021877e-05	0.0	0.013671875
DOCK7_e7_del47to52	del47to52	AGTTCTGAAAAAGATAAAGAGTTGGAATATGATAAGCATATTCATTTTGCTTTTCAATTTGTAGGAAGAACCAATAGAACGGCTTAGTGTTCCTGATATACCCAAAGAACATTTTGGTCAAAGACTTCTTGTAAAATGCTTATCACTCAAGTGAGTATTTATTTCTTTTACTTAC	DOCK7	DOCK7_e7	ENSE00001800119	DOCK7_e7	ENSE00001800119	∆6nt	∆6nt	Intron up	96.9399887787006	97.0348684245439	0.0948796458432932	96.9768820391227	96.5675057208238	98.3972408196389	0.0267595352419683	-0.00081023574	-0.0011250377	-3.2648444175720215e-05	0.0131878852844238	0.09090838	-0.0002438128	0.0	-0.03515625
DOCK7_e7_del49to69	del49to69	AGTTCTGAAAAAGATAAAGAGTTGGAATATGATAAGCATATTCATTTTGGAAGAACCAATAGAACGGCTTAGTGTTCCTGATATACCCAAAGAACATTTTGGTCAAAGACTTCTTGTAAAATGCTTATCACTCAAGTGAGTATTTATTTCTTTTACTTAC	DOCK7	DOCK7_e7	ENSE00001800119	DOCK7_e7	ENSE00001800119	∆21nt	∆21nt	3'SS	96.9399887787006	0.135487157610659	-96.80450162109	0.0	0.0234631628343501	0.0189250567751703	0.0267595352419683	-0.78371376	-0.8968412	-0.6062136201887824	-0.925502964129862	-0.53992885	-0.97990346	-0.7519444823265076	-0.607903391122818
DOCK7_e7_T51A	T51A	AGTTCTGAAAAAGATAAAGAGTTGGAATATGATAAGCATATTCATTTTGGAGTTGCTTTTCAATTTGTAGGAAGAACCAATAGAACGGCTTAGTGTTCCTGATATACCCAAAGAACATTTTGGTCAAAGACTTCTTGTAAAATGCTTATCACTCAAGTGAGTATTTATTTCTTTTACTTAC	DOCK7	DOCK7_e7	ENSE00001800119	DOCK7_e7	ENSE00001800119	A	sub	Intron up	96.9399887787006	79.0029635223026	-17.937025256398	63.4466769706337	72.7059742288169	77.3910733262487	0.0267595352419683	-0.13586652	-0.01112923	-0.1456511691212654	-0.0386827886104583	-0.23823692	-0.009103417	-0.005859375	-0.041015625
DOCK7_e7_T51C	T51C	AGTTCTGAAAAAGATAAAGAGTTGGAATATGATAAGCATATTCATTTTGGCGTTGCTTTTCAATTTGTAGGAAGAACCAATAGAACGGCTTAGTGTTCCTGATATACCCAAAGAACATTTTGGTCAAAGACTTCTTGTAAAATGCTTATCACTCAAGTGAGTATTTATTTCTTTTACTTAC	DOCK7	DOCK7_e7	ENSE00001800119	DOCK7_e7	ENSE00001800119	C	sub	Intron up	96.9399887787006	97.2481900783055	0.308201299604893	95.8333333333333	96.9512195121951	98.7662554184728	0.0267595352419683	-0.008472115	-0.000603497	-0.0296987444162368	-0.0068458616733551	-0.057292774	-0.00010025501	0.0	0.0
DOCK7_e7_T51G	T51G	AGTTCTGAAAAAGATAAAGAGTTGGAATATGATAAGCATATTCATTTTGGGGTTGCTTTTCAATTTGTAGGAAGAACCAATAGAACGGCTTAGTGTTCCTGATATACCCAAAGAACATTTTGGTCAAAGACTTCTTGTAAAATGCTTATCACTCAAGTGAGTATTTATTTCTTTTACTTAC	DOCK7	DOCK7_e7	ENSE00001800119	DOCK7_e7	ENSE00001800119	G	sub	Intron up	96.9399887787006	93.5120520997805	-3.42793667892011	94.0338379341051	91.8248175182482	96.7022613065327	0.0267595352419683	-0.021513313	-0.0017845631	-0.0416189134120941	-0.0099200308322906	-0.06443164	-0.0001232028	-0.00390625	-0.015625
DOCK7_e7_del51to51	del51to51	AGTTCTGAAAAAGATAAAGAGTTGGAATATGATAAGCATATTCATTTTGGGTTGCTTTTCAATTTGTAGGAAGAACCAATAGAACGGCTTAGTGTTCCTGATATACCCAAAGAACATTTTGGTCAAAGACTTCTTGTAAAATGCTTATCACTCAAGTGAGTATTTATTTCTTTTACTTAC	DOCK7	DOCK7_e7	ENSE00001800119	DOCK7_e7	ENSE00001800119	∆1nt	∆1nt	Intron up	96.9399887787006	97.1507118888218	0.210723110121192	98.331346841478	96.4738292011019	98.5299522234473	0.0267595352419683	-0.010852903	-0.0016645193	-0.0248812437057495	0.00872004032135	0.05670446	0.00023394823	-0.00390625	-0.001953125
DOCK7_e7_del52to72	del52to72	AGTTCTGAAAAAGATAAAGAGTTGGAATATGATAAGCATATTCATTTTGGTAGAACCAATAGAACGGCTTAGTGTTCCTGATATACCCAAAGAACATTTTGGTCAAAGACTTCTTGTAAAATGCTTATCACTCAAGTGAGTATTTATTTCTTTTACTTAC	DOCK7	DOCK7_e7	ENSE00001800119	DOCK7_e7	ENSE00001800119	∆21nt	∆21nt	3'SS	96.9399887787006	0.051677096207367	-96.8883116824932	0.0	0.0	0.0	0.0267595352419683	-0.89319575	-0.9450071	-0.6853097565472126	-0.9369605034589767	-0.5607191	-0.95655966	-0.8203125	-0.652587890625
DOCK7_e7_G52A	G52A	AGTTCTGAAAAAGATAAAGAGTTGGAATATGATAAGCATATTCATTTTGGTATTGCTTTTCAATTTGTAGGAAGAACCAATAGAACGGCTTAGTGTTCCTGATATACCCAAAGAACATTTTGGTCAAAGACTTCTTGTAAAATGCTTATCACTCAAGTGAGTATTTATTTCTTTTACTTAC	DOCK7	DOCK7_e7	ENSE00001800119	DOCK7_e7	ENSE00001800119	A	sub	Intron up	96.9399887787006	97.099834859329	0.159846080628401	97.1086739780658	96.5644171779141	98.4661429105874	0.0267595352419683	-0.0006105006	-0.00012221932	0.0107965618371963	0.0036929845809936	0.0038143098	-4.887581e-05	0.0	-0.01171875
DOCK7_e7_G52C	G52C	AGTTCTGAAAAAGATAAAGAGTTGGAATATGATAAGCATATTCATTTTGGTCTTGCTTTTCAATTTGTAGGAAGAACCAATAGAACGGCTTAGTGTTCCTGATATACCCAAAGAACATTTTGGTCAAAGACTTCTTGTAAAATGCTTATCACTCAAGTGAGTATTTATTTCTTTTACTTAC	DOCK7	DOCK7_e7	ENSE00001800119	DOCK7_e7	ENSE00001800119	C	sub	Intron up	96.9399887787006	97.1094726245455	0.169483845844898	97.5111111111111	96.5130023640662	98.4389634717452	0.0267595352419683	0.0027318299	0.00016450882	0.0106714963912963	0.0020033717155456	0.026663482	-6.2167645e-05	0.0	-0.005859375
DOCK7_e7_T53A	T53A	AGTTCTGAAAAAGATAAAGAGTTGGAATATGATAAGCATATTCATTTTGGTGATGCTTTTCAATTTGTAGGAAGAACCAATAGAACGGCTTAGTGTTCCTGATATACCCAAAGAACATTTTGGTCAAAGACTTCTTGTAAAATGCTTATCACTCAAGTGAGTATTTATTTCTTTTACTTAC	DOCK7	DOCK7_e7	ENSE00001800119	DOCK7_e7	ENSE00001800119	A	sub	Intron up	96.9399887787006	96.9682269239193	0.0282381452186953	97.0588235294118	96.4338055691256	98.2682619647355	0.0267595352419683	-0.043343723	-0.0028875768	-0.0545493811368942	-0.0119079649448394	-0.10208249	-0.0005809963	-0.001953125	-0.037109375
DOCK7_e7_T53C	T53C	AGTTCTGAAAAAGATAAAGAGTTGGAATATGATAAGCATATTCATTTTGGTGCTGCTTTTCAATTTGTAGGAAGAACCAATAGAACGGCTTAGTGTTCCTGATATACCCAAAGAACATTTTGGTCAAAGACTTCTTGTAAAATGCTTATCACTCAAGTGAGTATTTATTTCTTTTACTTAC	DOCK7	DOCK7_e7	ENSE00001800119	DOCK7_e7	ENSE00001800119	C	sub	Intron up	96.9399887787006	96.8781116295575	-0.0618771491431081	95.8668197474168	96.3924050632911	98.6338797814208	0.0267595352419683	-0.02539453	-0.0017494261	-0.0623180121183395	-0.0141049623489379	-0.101527676	-0.00048580766	-0.001953125	0.0
DOCK7_e7_del51to53	del51to53	AGTTCTGAAAAAGATAAAGAGTTGGAATATGATAAGCATATTCATTTTGGTGCTTTTCAATTTGTAGGAAGAACCAATAGAACGGCTTAGTGTTCCTGATATACCCAAAGAACATTTTGGTCAAAGACTTCTTGTAAAATGCTTATCACTCAAGTGAGTATTTATTTCTTTTACTTAC	DOCK7	DOCK7_e7	ENSE00001800119	DOCK7_e7	ENSE00001800119	∆3nt	∆3nt	Intron up	96.9399887787006	97.1301641426838	0.190175363983192	96.1285008237232	96.7563582749724	98.6940298507463	0.0267595352419683	-0.007025689	-0.0007202625	-0.0430211871862411	0.0145021080970764	-0.021471247	-0.0011642575	0.0	-0.01953125
DOCK7_e7_del53to73	del53to73	AGTTCTGAAAAAGATAAAGAGTTGGAATATGATAAGCATATTCATTTTGGTGGAACCAATAGAACGGCTTAGTGTTCCTGATATACCCAAAGAACATTTTGGTCAAAGACTTCTTGTAAAATGCTTATCACTCAAGTGAGTATTTATTTCTTTTACTTAC	DOCK7	DOCK7_e7	ENSE00001800119	DOCK7_e7	ENSE00001800119	∆21nt	∆21nt	3'SS	96.9399887787006	0.0610350257746379	-96.878953752926	0.0	0.0	0.0	0.0267595352419683	-0.8144293	-0.93171	-0.6428802758455276	-0.941540814936161	-0.5533364	-0.9796551	-0.791015625	-0.61669921875
DOCK7_e7_T53G	T53G	AGTTCTGAAAAAGATAAAGAGTTGGAATATGATAAGCATATTCATTTTGGTGGTGCTTTTCAATTTGTAGGAAGAACCAATAGAACGGCTTAGTGTTCCTGATATACCCAAAGAACATTTTGGTCAAAGACTTCTTGTAAAATGCTTATCACTCAAGTGAGTATTTATTTCTTTTACTTAC	DOCK7	DOCK7_e7	ENSE00001800119	DOCK7_e7	ENSE00001800119	G	sub	Intron up	96.9399887787006	94.7226731422022	-2.21731563649841	96.7447916666667	93.0310663308144	97.3455178416014	0.0267595352419683	-0.05340728	-0.003957361	-0.0839228630065918	-0.0208658874034881	-0.13191186	-0.0007786453	-0.00390625	-0.001953125
DOCK7_e7_del54to74	del54to74	AGTTCTGAAAAAGATAAAGAGTTGGAATATGATAAGCATATTCATTTTGGTGTAACCAATAGAACGGCTTAGTGTTCCTGATATACCCAAAGAACATTTTGGTCAAAGACTTCTTGTAAAATGCTTATCACTCAAGTGAGTATTTATTTCTTTTACTTAC	DOCK7	DOCK7_e7	ENSE00001800119	DOCK7_e7	ENSE00001800119	∆21nt	∆21nt	3'SS	96.9399887787006	0.0977864377977405	-96.8422023409029	0.0	0.0	0.0	0.0267595352419683	-0.8642071	-0.93134403	-0.6717329323291779	-0.9367480222135782	-0.56322014	-0.97930324	-0.8095703125	-0.652099609375
DOCK7_e7_T54A	T54A	AGTTCTGAAAAAGATAAAGAGTTGGAATATGATAAGCATATTCATTTTGGTGTAGCTTTTCAATTTGTAGGAAGAACCAATAGAACGGCTTAGTGTTCCTGATATACCCAAAGAACATTTTGGTCAAAGACTTCTTGTAAAATGCTTATCACTCAAGTGAGTATTTATTTCTTTTACTTAC	DOCK7	DOCK7_e7	ENSE00001800119	DOCK7_e7	ENSE00001800119	A	sub	Intron up	96.9399887787006	8.05482810169231	-88.8851606770083	3.45596432552954	3.86831275720165	4.79006505026612	0.0267595352419683	-0.56497264	-0.22037116	-0.352360762655735	-0.3892592191696167	-0.49611387	-0.5380944	-0.0703125	-0.3896484375
DOCK7_e7_T54C	T54C	AGTTCTGAAAAAGATAAAGAGTTGGAATATGATAAGCATATTCATTTTGGTGTCGCTTTTCAATTTGTAGGAAGAACCAATAGAACGGCTTAGTGTTCCTGATATACCCAAAGAACATTTTGGTCAAAGACTTCTTGTAAAATGCTTATCACTCAAGTGAGTATTTATTTCTTTTACTTAC	DOCK7	DOCK7_e7	ENSE00001800119	DOCK7_e7	ENSE00001800119	C	sub	Intron up	96.9399887787006	97.2539779591929	0.313989180492302	96.6666666666667	96.8051118210863	98.9895800442059	0.0267595352419683	-0.008460373	-0.00063318014	-0.0256014466285705	-0.0067359805107116	-0.050448284	-0.00015327334	0.0	0.01171875
DOCK7_e7_del53to53	del53to53	AGTTCTGAAAAAGATAAAGAGTTGGAATATGATAAGCATATTCATTTTGGTGTGCTTTTCAATTTGTAGGAAGAACCAATAGAACGGCTTAGTGTTCCTGATATACCCAAAGAACATTTTGGTCAAAGACTTCTTGTAAAATGCTTATCACTCAAGTGAGTATTTATTTCTTTTACTTAC	DOCK7	DOCK7_e7	ENSE00001800119	DOCK7_e7	ENSE00001800119	∆1nt	∆1nt	Intron up	96.9399887787006	96.2763616954809	-0.663627083219698	97.5890410958904	95.4492415402567	98.5272727272727	0.0267595352419683	-0.0024604201	-0.00039473176	-0.0127750486135482	0.014654666185379	0.072751224	0.00042545795	-0.001953125	0.00390625
DOCK7_e7_T54G	T54G	AGTTCTGAAAAAGATAAAGAGTTGGAATATGATAAGCATATTCATTTTGGTGTGGCTTTTCAATTTGTAGGAAGAACCAATAGAACGGCTTAGTGTTCCTGATATACCCAAAGAACATTTTGGTCAAAGACTTCTTGTAAAATGCTTATCACTCAAGTGAGTATTTATTTCTTTTACTTAC	DOCK7	DOCK7_e7	ENSE00001800119	DOCK7_e7	ENSE00001800119	G	sub	Intron up	96.9399887787006	96.4974629063002	-0.442525872400401	96.7051070840198	95.8429561200924	97.7237454733575	0.0267595352419683	-0.042815387	-0.0031398833	-0.0689303278923034	-0.0181166231632232	-0.12862767	-0.00078603625	-0.00390625	0.001953125
DOCK7_e7_del55to75	del55to75	AGTTCTGAAAAAGATAAAGAGTTGGAATATGATAAGCATATTCATTTTGGTGTTACCAATAGAACGGCTTAGTGTTCCTGATATACCCAAAGAACATTTTGGTCAAAGACTTCTTGTAAAATGCTTATCACTCAAGTGAGTATTTATTTCTTTTACTTAC	DOCK7	DOCK7_e7	ENSE00001800119	DOCK7_e7	ENSE00001800119	∆21nt	∆21nt	3'SS	96.9399887787006	0.0665226914342281	-96.8734660872664	0.0	0.0	0.0	0.0267595352419683	-0.83811104	-0.80021614	-0.6370864063501358	-0.8321655243635178	-0.55070114	-0.84672475	-0.748046875	-0.62255859375
DOCK7_e7_G55A	G55A	AGTTCTGAAAAAGATAAAGAGTTGGAATATGATAAGCATATTCATTTTGGTGTTACTTTTCAATTTGTAGGAAGAACCAATAGAACGGCTTAGTGTTCCTGATATACCCAAAGAACATTTTGGTCAAAGACTTCTTGTAAAATGCTTATCACTCAAGTGAGTATTTATTTCTTTTACTTAC	DOCK7	DOCK7_e7	ENSE00001800119	DOCK7_e7	ENSE00001800119	A	sub	Intron up	96.9399887787006	96.7814749435867	-0.158513835113905	96.5702757229321	96.2406015037594	98.341395991707	0.0267595352419683	-0.0010641217	-6.327033e-05	-0.0116540789604187	0.0004290342330932	0.0043625236	-7.161498e-05	0.0	0.017578125
DOCK7_e7_del53to58	del53to58	AGTTCTGAAAAAGATAAAGAGTTGGAATATGATAAGCATATTCATTTTGGTGTTCAATTTGTAGGAAGAACCAATAGAACGGCTTAGTGTTCCTGATATACCCAAAGAACATTTTGGTCAAAGACTTCTTGTAAAATGCTTATCACTCAAGTGAGTATTTATTTCTTTTACTTAC	DOCK7	DOCK7_e7	ENSE00001800119	DOCK7_e7	ENSE00001800119	∆6nt	∆6nt	Intron up	96.9399887787006	95.722546796407	-1.2174419822936	95.5047318611987	94.9166004765687	96.986301369863	0.0267595352419683	-0.059126705	-0.0074012578	-0.0621303915977478	-0.0005947053432464	-0.011954308	-0.00067541003	-0.00390625	-0.052734375
DOCK7_e7_G55C	G55C	AGTTCTGAAAAAGATAAAGAGTTGGAATATGATAAGCATATTCATTTTGGTGTTCCTTTTCAATTTGTAGGAAGAACCAATAGAACGGCTTAGTGTTCCTGATATACCCAAAGAACATTTTGGTCAAAGACTTCTTGTAAAATGCTTATCACTCAAGTGAGTATTTATTTCTTTTACTTAC	DOCK7	DOCK7_e7	ENSE00001800119	DOCK7_e7	ENSE00001800119	C	sub	Intron up	96.9399887787006	97.2426322365682	0.302643457867602	96.2555066079295	96.8673218673219	98.8256227758007	0.0267595352419683	0.0046483576	0.00037184358	0.0198311507701873	0.0044492483139038	0.026331276	-0.00031289458	0.0	0.009765625
DOCK7_e7_del55to55	del55to55	AGTTCTGAAAAAGATAAAGAGTTGGAATATGATAAGCATATTCATTTTGGTGTTCTTTTCAATTTGTAGGAAGAACCAATAGAACGGCTTAGTGTTCCTGATATACCCAAAGAACATTTTGGTCAAAGACTTCTTGTAAAATGCTTATCACTCAAGTGAGTATTTATTTCTTTTACTTAC	DOCK7	DOCK7_e7	ENSE00001800119	DOCK7_e7	ENSE00001800119	∆1nt	∆1nt	Intron up	96.9399887787006	96.7356408921404	-0.204347886560208	96.2450592885376	96.1984069514844	98.4858044164038	0.0267595352419683	0.006408274	0.00033801794	0.043243870139122	0.0208838582038879	0.09125796	6.225705e-05	0.0	0.017578125
DOCK7_e7_del56to61	del56to61	AGTTCTGAAAAAGATAAAGAGTTGGAATATGATAAGCATATTCATTTTGGTGTTGAATTTGTAGGAAGAACCAATAGAACGGCTTAGTGTTCCTGATATACCCAAAGAACATTTTGGTCAAAGACTTCTTGTAAAATGCTTATCACTCAAGTGAGTATTTATTTCTTTTACTTAC	DOCK7	DOCK7_e7	ENSE00001800119	DOCK7_e7	ENSE00001800119	∆6nt	∆6nt	Intron up	96.9399887787006	84.6863349590523	-12.2536538196483	78.2101167315175	80.2112676056338	84.5325389550871	0.0267595352419683	-0.10319844	-0.013493836	-0.1069243401288986	-0.0075632333755493	-0.0931239	-0.0012334287	-0.005859375	-0.048828125
DOCK7_e7_C56A	C56A	AGTTCTGAAAAAGATAAAGAGTTGGAATATGATAAGCATATTCATTTTGGTGTTGATTTTCAATTTGTAGGAAGAACCAATAGAACGGCTTAGTGTTCCTGATATACCCAAAGAACATTTTGGTCAAAGACTTCTTGTAAAATGCTTATCACTCAAGTGAGTATTTATTTCTTTTACTTAC	DOCK7	DOCK7_e7	ENSE00001800119	DOCK7_e7	ENSE00001800119	A	sub	Intron up	96.9399887787006	97.2724676563646	0.332478877664	96.9724770642202	96.8119022316684	98.8494411571335	0.0267595352419683	-0.013678074	-0.0011758506	-0.0282313823699951	-0.0074293315410614	-0.0693897	-0.00027224422	0.0	0.00390625
DOCK7_e7_T57A	T57A	AGTTCTGAAAAAGATAAAGAGTTGGAATATGATAAGCATATTCATTTTGGTGTTGCATTTCAATTTGTAGGAAGAACCAATAGAACGGCTTAGTGTTCCTGATATACCCAAAGAACATTTTGGTCAAAGACTTCTTGTAAAATGCTTATCACTCAAGTGAGTATTTATTTCTTTTACTTAC	DOCK7	DOCK7_e7	ENSE00001800119	DOCK7_e7	ENSE00001800119	A	sub	Intron up	96.9399887787006	96.9650428671655	0.0250540884648931	96.1658031088083	96.5286236297199	98.3411467724486	0.0267595352419683	-0.02067247	-0.0013569295	-0.0497423410415649	-0.0127544105052948	-0.0770378	-0.00029805303	-0.00390625	0.005859375
DOCK7_e7_del57to62	del57to62	AGTTCTGAAAAAGATAAAGAGTTGGAATATGATAAGCATATTCATTTTGGTGTTGCATTTGTAGGAAGAACCAATAGAACGGCTTAGTGTTCCTGATATACCCAAAGAACATTTTGGTCAAAGACTTCTTGTAAAATGCTTATCACTCAAGTGAGTATTTATTTCTTTTACTTAC	DOCK7	DOCK7_e7	ENSE00001800119	DOCK7_e7	ENSE00001800119	∆6nt	∆6nt	Intron up	96.9399887787006	94.7983647677317	-2.1416240109689	93.7823834196891	93.7677859988617	96.5682656826568	0.0267595352419683	-0.078383446	-0.008969784	-0.0768178254365921	0.0070027709007263	-0.044899642	-0.00078108907	-0.00390625	-0.0390625
DOCK7_e7_del56to76	del56to76	AGTTCTGAAAAAGATAAAGAGTTGGAATATGATAAGCATATTCATTTTGGTGTTGCCAATAGAACGGCTTAGTGTTCCTGATATACCCAAAGAACATTTTGGTCAAAGACTTCTTGTAAAATGCTTATCACTCAAGTGAGTATTTATTTCTTTTACTTAC	DOCK7	DOCK7_e7	ENSE00001800119	DOCK7_e7	ENSE00001800119	∆21nt	∆21nt	3'SS	96.9399887787006	0.0880557001011895	-96.8519330785994	0.0	0.0	0.0	0.0267595352419683	-0.83351535	-0.7881565	-0.6343413144350052	-0.8586874008178711	-0.54369116	-0.82516813	-0.716796875	-0.60888671875
DOCK7_e7_T57C	T57C	AGTTCTGAAAAAGATAAAGAGTTGGAATATGATAAGCATATTCATTTTGGTGTTGCCTTTCAATTTGTAGGAAGAACCAATAGAACGGCTTAGTGTTCCTGATATACCCAAAGAACATTTTGGTCAAAGACTTCTTGTAAAATGCTTATCACTCAAGTGAGTATTTATTTCTTTTACTTAC	DOCK7	DOCK7_e7	ENSE00001800119	DOCK7_e7	ENSE00001800119	C	sub	Intron up	96.9399887787006	96.6382658463009	-0.301722932399706	95.9564541213064	96.0810810810811	98.3702912102592	0.0267595352419683	-0.010385394	-0.00066542625	-0.0282930433750152	-0.0070081353187561	-0.038826108	-0.00016748905	-0.001953125	0.00390625
DOCK7_e7_T57G	T57G	AGTTCTGAAAAAGATAAAGAGTTGGAATATGATAAGCATATTCATTTTGGTGTTGCGTTTCAATTTGTAGGAAGAACCAATAGAACGGCTTAGTGTTCCTGATATACCCAAAGAACATTTTGGTCAAAGACTTCTTGTAAAATGCTTATCACTCAAGTGAGTATTTATTTCTTTTACTTAC	DOCK7	DOCK7_e7	ENSE00001800119	DOCK7_e7	ENSE00001800119	G	sub	Intron up	96.9399887787006	97.4294537607711	0.489464982070498	97.3568281938326	97.0119521912351	98.5342019543974	0.0267595352419683	-0.021025896	-0.0014563203	-0.0318945348262786	-0.0075442492961883	-0.063943595	-9.185076e-05	-0.001953125	0.01171875
DOCK7_e7_del58to78	del58to78	AGTTCTGAAAAAGATAAAGAGTTGGAATATGATAAGCATATTCATTTTGGTGTTGCTAATAGAACGGCTTAGTGTTCCTGATATACCCAAAGAACATTTTGGTCAAAGACTTCTTGTAAAATGCTTATCACTCAAGTGAGTATTTATTTCTTTTACTTAC	DOCK7	DOCK7_e7	ENSE00001800119	DOCK7_e7	ENSE00001800119	∆21nt	∆21nt	3'SS	96.9399887787006	0.0743432769929204	-96.8656455017077	0.0	0.0	0.0	0.0267595352419683	-0.8582351	-0.8675089	-0.6613354906439781	-0.8943700287491083	-0.5556247	-0.895228	-0.7998046875	-0.638671875
DOCK7_e7_T58A	T58A	AGTTCTGAAAAAGATAAAGAGTTGGAATATGATAAGCATATTCATTTTGGTGTTGCTATTCAATTTGTAGGAAGAACCAATAGAACGGCTTAGTGTTCCTGATATACCCAAAGAACATTTTGGTCAAAGACTTCTTGTAAAATGCTTATCACTCAAGTGAGTATTTATTTCTTTTACTTAC	DOCK7	DOCK7_e7	ENSE00001800119	DOCK7_e7	ENSE00001800119	A	sub	Intron up	96.9399887787006	95.9137314654181	-1.02625731328251	96.8971631205674	94.9112978524743	98.359659781288	0.0267595352419683	-0.048311263	-0.004048735	-0.0722135454416275	-0.0212692320346832	-0.13465248	-0.0008562207	-0.00390625	-0.013671875
DOCK7_e7_del57to59	del57to59	AGTTCTGAAAAAGATAAAGAGTTGGAATATGATAAGCATATTCATTTTGGTGTTGCTCAATTTGTAGGAAGAACCAATAGAACGGCTTAGTGTTCCTGATATACCCAAAGAACATTTTGGTCAAAGACTTCTTGTAAAATGCTTATCACTCAAGTGAGTATTTATTTCTTTTACTTAC	DOCK7	DOCK7_e7	ENSE00001800119	DOCK7_e7	ENSE00001800119	∆3nt	∆3nt	Intron up	96.9399887787006	95.4618719682752	-1.4781168104254	96.2328767123288	94.5358401880141	96.5709728867624	0.0267595352419683	-0.10508895	-0.009172022	-0.1198930889368057	-0.01552215218544	-0.14992787	-0.0038377643	-0.00390625	0.009765625
DOCK7_e7_T58C	T58C	AGTTCTGAAAAAGATAAAGAGTTGGAATATGATAAGCATATTCATTTTGGTGTTGCTCTTCAATTTGTAGGAAGAACCAATAGAACGGCTTAGTGTTCCTGATATACCCAAAGAACATTTTGGTCAAAGACTTCTTGTAAAATGCTTATCACTCAAGTGAGTATTTATTTCTTTTACTTAC	DOCK7	DOCK7_e7	ENSE00001800119	DOCK7_e7	ENSE00001800119	C	sub	Intron up	96.9399887787006	96.9418613910433	0.0018726123427015	97.0949720670391	96.309963099631	98.8312636961286	0.0267595352419683	-0.025173277	-0.0016374588	-0.0487304925918579	-0.0127524137496948	-0.08772455	-0.00016668439	-0.00390625	-0.015625
DOCK7_e7_T58G	T58G	AGTTCTGAAAAAGATAAAGAGTTGGAATATGATAAGCATATTCATTTTGGTGTTGCTGTTCAATTTGTAGGAAGAACCAATAGAACGGCTTAGTGTTCCTGATATACCCAAAGAACATTTTGGTCAAAGACTTCTTGTAAAATGCTTATCACTCAAGTGAGTATTTATTTCTTTTACTTAC	DOCK7	DOCK7_e7	ENSE00001800119	DOCK7_e7	ENSE00001800119	G	sub	Intron up	96.9399887787006	97.0596841796714	0.119695400970798	97.0753655793026	96.5764083411142	98.6311933680355	0.0267595352419683	-0.040682793	-0.0027652085	-0.0609637200832366	-0.0127214193344116	-0.12389158	-0.0005823374	-0.00390625	0.0
DOCK7_e7_del59to61	del59to61	AGTTCTGAAAAAGATAAAGAGTTGGAATATGATAAGCATATTCATTTTGGTGTTGCTTAATTTGTAGGAAGAACCAATAGAACGGCTTAGTGTTCCTGATATACCCAAAGAACATTTTGGTCAAAGACTTCTTGTAAAATGCTTATCACTCAAGTGAGTATTTATTTCTTTTACTTAC	DOCK7	DOCK7_e7	ENSE00001800119	DOCK7_e7	ENSE00001800119	∆3nt	∆3nt	Intron up	96.9399887787006	97.3171043519805	0.377115573279896	96.5614696184645	97.022022022022	98.287283890774	0.0267595352419683	-0.013145745	-0.0014687479	-0.0456424355506897	0.014452189207077	-0.029041082	-0.0013182461	-0.00390625	0.03515625
DOCK7_e7_del59to79	del59to79	AGTTCTGAAAAAGATAAAGAGTTGGAATATGATAAGCATATTCATTTTGGTGTTGCTTATAGAACGGCTTAGTGTTCCTGATATACCCAAAGAACATTTTGGTCAAAGACTTCTTGTAAAATGCTTATCACTCAAGTGAGTATTTATTTCTTTTACTTAC	DOCK7	DOCK7_e7	ENSE00001800119	DOCK7_e7	ENSE00001800119	∆21nt	∆21nt	3'SS	96.9399887787006	0.0770449636497667	-96.8629438150509	0.0	0.0	0.0	0.0267595352419683	-0.7471783	-0.58462435	-0.5449848175048828	-0.6106696426868439	-0.49466845	-0.57820034	-0.556640625	-0.53125
DOCK7_e7_T59A	T59A	AGTTCTGAAAAAGATAAAGAGTTGGAATATGATAAGCATATTCATTTTGGTGTTGCTTATCAATTTGTAGGAAGAACCAATAGAACGGCTTAGTGTTCCTGATATACCCAAAGAACATTTTGGTCAAAGACTTCTTGTAAAATGCTTATCACTCAAGTGAGTATTTATTTCTTTTACTTAC	DOCK7	DOCK7_e7	ENSE00001800119	DOCK7_e7	ENSE00001800119	A	sub	Intron up	96.9399887787006	92.8839874245193	-4.05600135418131	92.0209668025626	91.1744266851981	95.473431008091	0.0267595352419683	-0.06414473	-0.0052687824	-0.084283098578453	-0.0192354619503021	-0.13378297	-0.00082963705	-0.00390625	0.015625
DOCK7_e7_T59C	T59C	AGTTCTGAAAAAGATAAAGAGTTGGAATATGATAAGCATATTCATTTTGGTGTTGCTTCTCAATTTGTAGGAAGAACCAATAGAACGGCTTAGTGTTCCTGATATACCCAAAGAACATTTTGGTCAAAGACTTCTTGTAAAATGCTTATCACTCAAGTGAGTATTTATTTCTTTTACTTAC	DOCK7	DOCK7_e7	ENSE00001800119	DOCK7_e7	ENSE00001800119	C	sub	Intron up	96.9399887787006	97.3272135583959	0.387224779695294	96.6613672496026	97.0352564102564	98.1772151898734	0.0267595352419683	-0.02131185	-0.0015254915	-0.0348008424043655	-0.0071381628513336	-0.054906607	-0.00036409497	-0.001953125	0.001953125
DOCK7_e7_T59G	T59G	AGTTCTGAAAAAGATAAAGAGTTGGAATATGATAAGCATATTCATTTTGGTGTTGCTTGTCAATTTGTAGGAAGAACCAATAGAACGGCTTAGTGTTCCTGATATACCCAAAGAACATTTTGGTCAAAGACTTCTTGTAAAATGCTTATCACTCAAGTGAGTATTTATTTCTTTTACTTAC	DOCK7	DOCK7_e7	ENSE00001800119	DOCK7_e7	ENSE00001800119	G	sub	Intron up	96.9399887787006	96.6141513712167	-0.325837407483898	95.5461293743372	96.139705882353	97.8615863141524	0.0267595352419683	-0.035292953	-0.0025768578	-0.0720581263303756	-0.0155825316905975	-0.11533068	-0.0007509291	-0.00390625	-0.00390625
DOCK7_e7_T60A	T60A	AGTTCTGAAAAAGATAAAGAGTTGGAATATGATAAGCATATTCATTTTGGTGTTGCTTTACAATTTGTAGGAAGAACCAATAGAACGGCTTAGTGTTCCTGATATACCCAAAGAACATTTTGGTCAAAGACTTCTTGTAAAATGCTTATCACTCAAGTGAGTATTTATTTCTTTTACTTAC	DOCK7	DOCK7_e7	ENSE00001800119	DOCK7_e7	ENSE00001800119	A	sub	Intron up	96.9399887787006	96.1605040525091	-0.779484726191504	95.9218351741716	95.4792043399638	97.592883307169	0.0267595352419683	-0.054965913	-0.0036757886	-0.0871436595916748	-0.0192142128944396	-0.1499401	-0.0008395016	-0.00390625	0.015625
DOCK7_e7_del60to62	del60to62	AGTTCTGAAAAAGATAAAGAGTTGGAATATGATAAGCATATTCATTTTGGTGTTGCTTTATTTGTAGGAAGAACCAATAGAACGGCTTAGTGTTCCTGATATACCCAAAGAACATTTTGGTCAAAGACTTCTTGTAAAATGCTTATCACTCAAGTGAGTATTTATTTCTTTTACTTAC	DOCK7	DOCK7_e7	ENSE00001800119	DOCK7_e7	ENSE00001800119	∆3nt	∆3nt	Intron up	96.9399887787006	97.2019491260672	0.261960347366597	96.8125	96.7839576239122	98.6847779215179	0.0267595352419683	0.0017525554	-0.0002605319	0.0165197700262069	0.0211438536643981	0.059247166	-0.00010660291	0.0	0.021484375
DOCK7_e7_del57to57	del57to57	AGTTCTGAAAAAGATAAAGAGTTGGAATATGATAAGCATATTCATTTTGGTGTTGCTTTCAATTTGTAGGAAGAACCAATAGAACGGCTTAGTGTTCCTGATATACCCAAAGAACATTTTGGTCAAAGACTTCTTGTAAAATGCTTATCACTCAAGTGAGTATTTATTTCTTTTACTTAC	DOCK7	DOCK7_e7	ENSE00001800119	DOCK7_e7	ENSE00001800119	∆1nt	∆1nt	Intron up	96.9399887787006	96.7142084311845	-0.225780347516102	94.5134575569358	96.3624760689215	98.434588147596	0.0267595352419683	-0.006568879	-0.00091552734	-0.0176868289709091	0.0132475793361663	0.06166497	0.00041216612	-0.001953125	0.02734375
DOCK7_e7_T60C	T60C	AGTTCTGAAAAAGATAAAGAGTTGGAATATGATAAGCATATTCATTTTGGTGTTGCTTTCCAATTTGTAGGAAGAACCAATAGAACGGCTTAGTGTTCCTGATATACCCAAAGAACATTTTGGTCAAAGACTTCTTGTAAAATGCTTATCACTCAAGTGAGTATTTATTTCTTTTACTTAC	DOCK7	DOCK7_e7	ENSE00001800119	DOCK7_e7	ENSE00001800119	C	sub	Intron up	96.9399887787006	96.1744681673382	-0.765520611362403	96.5714285714286	95.25	98.4144144144144	0.0267595352419683	-0.014702052	-0.00083610415	-0.0335670560598373	-0.0062790513038635	-0.05703163	-0.00023004413	-0.001953125	0.005859375
DOCK7_e7_T60G	T60G	AGTTCTGAAAAAGATAAAGAGTTGGAATATGATAAGCATATTCATTTTGGTGTTGCTTTGCAATTTGTAGGAAGAACCAATAGAACGGCTTAGTGTTCCTGATATACCCAAAGAACATTTTGGTCAAAGACTTCTTGTAAAATGCTTATCACTCAAGTGAGTATTTATTTCTTTTACTTAC	DOCK7	DOCK7_e7	ENSE00001800119	DOCK7_e7	ENSE00001800119	G	sub	Intron up	96.9399887787006	96.1216818274155	-0.818306951285108	94.8805460750853	95.4882754526566	98.0230326295585	0.0267595352419683	-0.03674853	-0.0023730397	-0.0882444679737091	-0.0198352336883544	-0.14482589	-0.00094634295	-0.00390625	-0.005859375
DOCK7_e7_C61A	C61A	AGTTCTGAAAAAGATAAAGAGTTGGAATATGATAAGCATATTCATTTTGGTGTTGCTTTTAAATTTGTAGGAAGAACCAATAGAACGGCTTAGTGTTCCTGATATACCCAAAGAACATTTTGGTCAAAGACTTCTTGTAAAATGCTTATCACTCAAGTGAGTATTTATTTCTTTTACTTAC	DOCK7	DOCK7_e7	ENSE00001800119	DOCK7_e7	ENSE00001800119	A	sub	Intron up	96.9399887787006	96.6482158412273	-0.2917729374733	94.6107784431138	96.313579094727	97.6704545454546	0.0267595352419683	-0.009594172	-0.0009791851	-0.0143981873989105	0.0036408305168151	-0.0050608665	-0.00012299418	-0.001953125	0.025390625
DOCK7_e7_del61to61	del61to61	AGTTCTGAAAAAGATAAAGAGTTGGAATATGATAAGCATATTCATTTTGGTGTTGCTTTTAATTTGTAGGAAGAACCAATAGAACGGCTTAGTGTTCCTGATATACCCAAAGAACATTTTGGTCAAAGACTTCTTGTAAAATGCTTATCACTCAAGTGAGTATTTATTTCTTTTACTTAC	DOCK7	DOCK7_e7	ENSE00001800119	DOCK7_e7	ENSE00001800119	∆1nt	∆1nt	Intron up	96.9399887787006	97.8143887664504	0.874399987749797	96.5891472868217	97.7634408602151	98.329853862213	0.0267595352419683	0.0022091568	-0.00030949712	0.048175886273384	0.0243737995624542	0.09711325	7.05421e-05	-0.001953125	0.03125
DOCK7_e7_del60to80	del60to80	AGTTCTGAAAAAGATAAAGAGTTGGAATATGATAAGCATATTCATTTTGGTGTTGCTTTTAGAACGGCTTAGTGTTCCTGATATACCCAAAGAACATTTTGGTCAAAGACTTCTTGTAAAATGCTTATCACTCAAGTGAGTATTTATTTCTTTTACTTAC	DOCK7	DOCK7_e7	ENSE00001800119	DOCK7_e7	ENSE00001800119	∆21nt	∆21nt	3'SS	96.9399887787006	0.0981042077469393	-96.8418845709537	0.0	0.0	0.0	0.0267595352419683	-0.6675153	-0.52608734	-0.4806443154811859	-0.5213067531585693	-0.45899853	-0.51133126	-0.509765625	-0.431640625
DOCK7_e7_del63to83	del63to83	AGTTCTGAAAAAGATAAAGAGTTGGAATATGATAAGCATATTCATTTTGGTGTTGCTTTTCAAACGGCTTAGTGTTCCTGATATACCCAAAGAACATTTTGGTCAAAGACTTCTTGTAAAATGCTTATCACTCAAGTGAGTATTTATTTCTTTTACTTAC	DOCK7	DOCK7_e7	ENSE00001800119	DOCK7_e7	ENSE00001800119	∆21nt	∆21nt	3'SS	96.9399887787006	0.0805459212934514	-96.8594428574072	0.0	0.0	0.0	0.0267595352419683	-0.8505833	-0.8738024	-0.6665357649326324	-0.9026260320097208	-0.5556295	-0.9754497	-0.728515625	-0.6337890625
DOCK7_e7_T64A	T64A	AGTTCTGAAAAAGATAAAGAGTTGGAATATGATAAGCATATTCATTTTGGTGTTGCTTTTCAAATTGTAGGAAGAACCAATAGAACGGCTTAGTGTTCCTGATATACCCAAAGAACATTTTGGTCAAAGACTTCTTGTAAAATGCTTATCACTCAAGTGAGTATTTATTTCTTTTACTTAC	DOCK7	DOCK7_e7	ENSE00001800119	DOCK7_e7	ENSE00001800119	A	sub	Intron up	96.9399887787006	97.1945792653057	0.2545904866051	96.6268446943078	96.8088920760129	98.5976789168279	0.0267595352419683	-0.0102574825	-0.0007542074	-0.028688907623291	-0.0006870329380035	-0.034864366	-0.00013533235	-0.00390625	0.017578125
DOCK7_e7_T64C	T64C	AGTTCTGAAAAAGATAAAGAGTTGGAATATGATAAGCATATTCATTTTGGTGTTGCTTTTCAACTTGTAGGAAGAACCAATAGAACGGCTTAGTGTTCCTGATATACCCAAAGAACATTTTGGTCAAAGACTTCTTGTAAAATGCTTATCACTCAAGTGAGTATTTATTTCTTTTACTTAC	DOCK7	DOCK7_e7	ENSE00001800119	DOCK7_e7	ENSE00001800119	C	sub	Intron up	96.9399887787006	96.6825280920956	-0.257460686605004	96.229802513465	96.1200923787529	98.3126392868513	0.0267595352419683	-0.014898837	-0.0008164942	-0.0350596010684967	-0.0051817297935485	-0.06354141	2.2053719e-06	-0.001953125	0.0234375
DOCK7_e7_del63to68	del63to68	AGTTCTGAAAAAGATAAAGAGTTGGAATATGATAAGCATATTCATTTTGGTGTTGCTTTTCAAGGAAGAACCAATAGAACGGCTTAGTGTTCCTGATATACCCAAAGAACATTTTGGTCAAAGACTTCTTGTAAAATGCTTATCACTCAAGTGAGTATTTATTTCTTTTACTTAC	DOCK7	DOCK7_e7	ENSE00001800119	DOCK7_e7	ENSE00001800119	∆6nt	∆6nt	3'SS	96.9399887787006	82.7026832408849	-14.2373055378157	64.7689768976898	77.9193205944798	78.538247135336	0.0267595352419683	-0.23899004	-0.030638933	-0.1823498979210853	-0.0240149497985839	-0.19642885	-0.002956152	-0.005859375	-0.111328125
DOCK7_e7_del64to66	del64to66	AGTTCTGAAAAAGATAAAGAGTTGGAATATGATAAGCATATTCATTTTGGTGTTGCTTTTCAAGTAGGAAGAACCAATAGAACGGCTTAGTGTTCCTGATATACCCAAAGAACATTTTGGTCAAAGACTTCTTGTAAAATGCTTATCACTCAAGTGAGTATTTATTTCTTTTACTTAC	DOCK7	DOCK7_e7	ENSE00001800119	DOCK7_e7	ENSE00001800119	∆3nt	∆3nt	Intron up	96.9399887787006	19.8211409593986	-77.118847819302	9.27272727272727	11.7932148626817	10.0	0.0267595352419683	-0.35618505	-0.057968587	-0.265190877020359	-0.0918773412704467	-0.3243217	-0.1203289	-0.041015625	-0.2294921875
DOCK7_e7_T64G	T64G	AGTTCTGAAAAAGATAAAGAGTTGGAATATGATAAGCATATTCATTTTGGTGTTGCTTTTCAAGTTGTAGGAAGAACCAATAGAACGGCTTAGTGTTCCTGATATACCCAAAGAACATTTTGGTCAAAGACTTCTTGTAAAATGCTTATCACTCAAGTGAGTATTTATTTCTTTTACTTAC	DOCK7	DOCK7_e7	ENSE00001800119	DOCK7_e7	ENSE00001800119	G	sub	Intron up	96.9399887787006	54.8161382432168	-42.1238505354838	49.3827160493827	41.4634146341463	40.9722222222222	0.0267595352419683	-0.29859918	-0.14180446	-0.3698455542325973	-0.3848083019256592	-0.37089232	-0.4060787	-0.23046875	-0.2392578125
DOCK7_e7_T65A	T65A	AGTTCTGAAAAAGATAAAGAGTTGGAATATGATAAGCATATTCATTTTGGTGTTGCTTTTCAATATGTAGGAAGAACCAATAGAACGGCTTAGTGTTCCTGATATACCCAAAGAACATTTTGGTCAAAGACTTCTTGTAAAATGCTTATCACTCAAGTGAGTATTTATTTCTTTTACTTAC	DOCK7	DOCK7_e7	ENSE00001800119	DOCK7_e7	ENSE00001800119	A	sub	Intron up	96.9399887787006	91.2759987676407	-5.66399001105991	85.9911894273128	89.2241379310345	93.1735657225853	0.0267595352419683	-0.06607622	-0.0044157505	-0.1321039050817489	-0.0250938832759857	-0.15076116	-0.0010181665	-0.00390625	-0.025390625
DOCK7_e7_del65to85	del65to85	AGTTCTGAAAAAGATAAAGAGTTGGAATATGATAAGCATATTCATTTTGGTGTTGCTTTTCAATCGGCTTAGTGTTCCTGATATACCCAAAGAACATTTTGGTCAAAGACTTCTTGTAAAATGCTTATCACTCAAGTGAGTATTTATTTCTTTTACTTAC	DOCK7	DOCK7_e7	ENSE00001800119	DOCK7_e7	ENSE00001800119	∆21nt	∆21nt	3'SS	96.9399887787006	0.0820998630247068	-96.8578889156759	0.0	0.0	0.0	0.0267595352419683	-0.84174156	-0.8387542	-0.6353040188550949	-0.8754833564162254	-0.5457669	-0.9226935	-0.693359375	-0.6318359375
DOCK7_e7_T65C	T65C	AGTTCTGAAAAAGATAAAGAGTTGGAATATGATAAGCATATTCATTTTGGTGTTGCTTTTCAATCTGTAGGAAGAACCAATAGAACGGCTTAGTGTTCCTGATATACCCAAAGAACATTTTGGTCAAAGACTTCTTGTAAAATGCTTATCACTCAAGTGAGTATTTATTTCTTTTACTTAC	DOCK7	DOCK7_e7	ENSE00001800119	DOCK7_e7	ENSE00001800119	C	sub	Intron up	96.9399887787006	96.6978289097139	-0.242159868986702	96.7375886524823	96.0	98.4530938123753	0.0267595352419683	-0.00902763	-0.00048071146	-0.0444893538951873	-0.0078678429126739	-0.07960755	-0.00018882751	-0.001953125	-0.041015625
DOCK7_e7_del65to70	del65to70	AGTTCTGAAAAAGATAAAGAGTTGGAATATGATAAGCATATTCATTTTGGTGTTGCTTTTCAATGAAGAACCAATAGAACGGCTTAGTGTTCCTGATATACCCAAAGAACATTTTGGTCAAAGACTTCTTGTAAAATGCTTATCACTCAAGTGAGTATTTATTTCTTTTACTTAC	DOCK7	DOCK7_e7	ENSE00001800119	DOCK7_e7	ENSE00001800119	∆6nt	∆6nt	3'SS	96.9399887787006	0.15513025446593	-96.7848585242347	0.0	0.0287521564117309	0.0208986415882968	0.0267595352419683	-0.80020165	-0.81211996	-0.6007310377244721	-0.8746283842228877	-0.54666424	-0.79322517	-0.6286907196044922	-0.6127656698226929
DOCK7_e7_T65G	T65G	AGTTCTGAAAAAGATAAAGAGTTGGAATATGATAAGCATATTCATTTTGGTGTTGCTTTTCAATGTGTAGGAAGAACCAATAGAACGGCTTAGTGTTCCTGATATACCCAAAGAACATTTTGGTCAAAGACTTCTTGTAAAATGCTTATCACTCAAGTGAGTATTTATTTCTTTTACTTAC	DOCK7	DOCK7_e7	ENSE00001800119	DOCK7_e7	ENSE00001800119	G	sub	Intron up	96.9399887787006	90.1734326591514	-6.76655611954921	85.5731225296443	87.6185164528723	93.631245601689	0.0267595352419683	-0.05977097	-0.003615111	-0.1348736733198166	-0.022422432899475	-0.15483472	-0.0011593997	-0.00390625	-0.0234375
DOCK7_e7_del66to71	del66to71	AGTTCTGAAAAAGATAAAGAGTTGGAATATGATAAGCATATTCATTTTGGTGTTGCTTTTCAATTAAGAACCAATAGAACGGCTTAGTGTTCCTGATATACCCAAAGAACATTTTGGTCAAAGACTTCTTGTAAAATGCTTATCACTCAAGTGAGTATTTATTTCTTTTACTTAC	DOCK7	DOCK7_e7	ENSE00001800119	DOCK7_e7	ENSE00001800119	∆6nt	∆6nt	3'SS	96.9399887787006	0.09095144747323	-96.8490373312274	0.0	0.0	0.0	0.0267595352419683	-0.83677816	-0.8008883	-0.6141486316919327	-0.7456969171762466	-0.55207026	-0.8199191	-0.568359375	-0.61376953125
DOCK7_e7_del65to67	del65to67	AGTTCTGAAAAAGATAAAGAGTTGGAATATGATAAGCATATTCATTTTGGTGTTGCTTTTCAATTAGGAAGAACCAATAGAACGGCTTAGTGTTCCTGATATACCCAAAGAACATTTTGGTCAAAGACTTCTTGTAAAATGCTTATCACTCAAGTGAGTATTTATTTCTTTTACTTAC	DOCK7	DOCK7_e7	ENSE00001800119	DOCK7_e7	ENSE00001800119	∆3nt	∆3nt	3'SS	96.9399887787006	95.2709560394793	-1.6690327392213	92.2406277244987	94.5945945945946	96.0	0.0267595352419683	-0.08233276	-0.0051196218	-0.1008985340595245	-0.0114275217056274	-0.093381226	-0.001714766	-0.00390625	-0.021484375
DOCK7_e7_T66A	T66A	AGTTCTGAAAAAGATAAAGAGTTGGAATATGATAAGCATATTCATTTTGGTGTTGCTTTTCAATTAGTAGGAAGAACCAATAGAACGGCTTAGTGTTCCTGATATACCCAAAGAACATTTTGGTCAAAGACTTCTTGTAAAATGCTTATCACTCAAGTGAGTATTTATTTCTTTTACTTAC	DOCK7	DOCK7_e7	ENSE00001800119	DOCK7_e7	ENSE00001800119	A	sub	Intron up	96.9399887787006	29.2341716346796	-67.705817144021	24.9190938511327	17.5983436853002	19.1780821917808	0.0267595352419683	-0.36622024	-0.07769945	-0.2508667260408401	-0.1917658746242523	-0.37342992	-0.2123245	-0.119140625	-0.23828125
DOCK7_e7_T66C	T66C	AGTTCTGAAAAAGATAAAGAGTTGGAATATGATAAGCATATTCATTTTGGTGTTGCTTTTCAATTCGTAGGAAGAACCAATAGAACGGCTTAGTGTTCCTGATATACCCAAAGAACATTTTGGTCAAAGACTTCTTGTAAAATGCTTATCACTCAAGTGAGTATTTATTTCTTTTACTTAC	DOCK7	DOCK7_e7	ENSE00001800119	DOCK7_e7	ENSE00001800119	C	sub	Intron up	96.9399887787006	97.0229057013158	0.0829169226151949	96.0411718131433	96.6133584195673	98.5878962536023	0.0267595352419683	-0.0045333803	-0.00034627318	-0.0223502516746521	-0.005838394165039	-0.03415446	-0.00015062094	-0.001953125	0.001953125
DOCK7_e7_del66to86	del66to86	AGTTCTGAAAAAGATAAAGAGTTGGAATATGATAAGCATATTCATTTTGGTGTTGCTTTTCAATTGGCTTAGTGTTCCTGATATACCCAAAGAACATTTTGGTCAAAGACTTCTTGTAAAATGCTTATCACTCAAGTGAGTATTTATTTCTTTTACTTAC	DOCK7	DOCK7_e7	ENSE00001800119	DOCK7_e7	ENSE00001800119	∆21nt	∆21nt	3'SS	96.9399887787006	0.0650695249036471	-96.874919253797	0.0	0.0	0.0	0.0267595352419683	-0.85825443	-0.7887801	-0.6399337947368622	-0.8680408708751202	-0.5547152	-0.9400974	-0.69140625	-0.64794921875
DOCK7_e7_T66G	T66G	AGTTCTGAAAAAGATAAAGAGTTGGAATATGATAAGCATATTCATTTTGGTGTTGCTTTTCAATTGGTAGGAAGAACCAATAGAACGGCTTAGTGTTCCTGATATACCCAAAGAACATTTTGGTCAAAGACTTCTTGTAAAATGCTTATCACTCAAGTGAGTATTTATTTCTTTTACTTAC	DOCK7	DOCK7_e7	ENSE00001800119	DOCK7_e7	ENSE00001800119	G	sub	Intron up	96.9399887787006	92.0093084068348	-4.9306803718658	90.7572383073497	89.9925317401046	93.058568329718	0.0267595352419683	-0.096940786	-0.006198436	-0.1288498342037201	-0.0227209329605102	-0.18837179	-0.0017021	-0.00390625	-0.046875
DOCK7_e7_del64to64	del64to64	AGTTCTGAAAAAGATAAAGAGTTGGAATATGATAAGCATATTCATTTTGGTGTTGCTTTTCAATTGTAGGAAGAACCAATAGAACGGCTTAGTGTTCCTGATATACCCAAAGAACATTTTGGTCAAAGACTTCTTGTAAAATGCTTATCACTCAAGTGAGTATTTATTTCTTTTACTTAC	DOCK7	DOCK7_e7	ENSE00001800119	DOCK7_e7	ENSE00001800119	∆1nt	∆1nt	Intron up	96.9399887787006	97.2115018386439	0.271513059943296	97.1043771043771	96.7220093656875	98.8851992409867	0.0267595352419683	0.0014432371	-0.00033643842	0.0302053987979888	0.0182638466358184	0.08584663	1.22487545e-05	0.0	-0.001953125
DOCK7_e7_del67to72	del67to72	AGTTCTGAAAAAGATAAAGAGTTGGAATATGATAAGCATATTCATTTTGGTGTTGCTTTTCAATTTAGAACCAATAGAACGGCTTAGTGTTCCTGATATACCCAAAGAACATTTTGGTCAAAGACTTCTTGTAAAATGCTTATCACTCAAGTGAGTATTTATTTCTTTTACTTAC	DOCK7	DOCK7_e7	ENSE00001800119	DOCK7_e7	ENSE00001800119	∆6nt	∆6nt	3'SS	96.9399887787006	0.577914992905246	-96.3620737857954	0.0	0.0	0.0	0.0267595352419683	-0.55535746	-0.50190115	-0.4209639728069305	-0.4967318773269653	-0.37911618	-0.4990653	-0.5	-0.439453125
DOCK7_e7_G67A	G67A	AGTTCTGAAAAAGATAAAGAGTTGGAATATGATAAGCATATTCATTTTGGTGTTGCTTTTCAATTTATAGGAAGAACCAATAGAACGGCTTAGTGTTCCTGATATACCCAAAGAACATTTTGGTCAAAGACTTCTTGTAAAATGCTTATCACTCAAGTGAGTATTTATTTCTTTTACTTAC	DOCK7	DOCK7_e7	ENSE00001800119	DOCK7_e7	ENSE00001800119	A	sub	3'SS	96.9399887787006	97.0663703816678	0.126381602967196	96.3480963480963	96.5734896302976	99.0669154892029	0.0267595352419683	-0.0010721684	0.00024318695	0.0041548758745193	-0.0027345418930053	-0.00922285	-0.00015234947	0.0	-0.009765625
DOCK7_e7_G67C	G67C	AGTTCTGAAAAAGATAAAGAGTTGGAATATGATAAGCATATTCATTTTGGTGTTGCTTTTCAATTTCTAGGAAGAACCAATAGAACGGCTTAGTGTTCCTGATATACCCAAAGAACATTTTGGTCAAAGACTTCTTGTAAAATGCTTATCACTCAAGTGAGTATTTATTTCTTTTACTTAC	DOCK7	DOCK7_e7	ENSE00001800119	DOCK7_e7	ENSE00001800119	C	sub	3'SS	96.9399887787006	96.9378472905346	-0.0021414881660075	96.2596259625963	96.4525993883792	98.4758364312268	0.0267595352419683	0.0033654869	0.0003375113	0.0092427283525466	-0.0063812136650085	0.03990677	-0.00025877357	0.0	0.009765625
DOCK7_e7_T68A	T68A	AGTTCTGAAAAAGATAAAGAGTTGGAATATGATAAGCATATTCATTTTGGTGTTGCTTTTCAATTTGAAGGAAGAACCAATAGAACGGCTTAGTGTTCCTGATATACCCAAAGAACATTTTGGTCAAAGACTTCTTGTAAAATGCTTATCACTCAAGTGAGTATTTATTTCTTTTACTTAC	DOCK7	DOCK7_e7	ENSE00001800119	DOCK7_e7	ENSE00001800119	A	sub	3'SS	96.9399887787006	92.1272253750428	-4.8127634036578	87.9802955665025	90.4205607476636	92.2041105598866	0.0267595352419683	-0.18263134	-0.010877281	-0.1287267357110977	-0.0326321125030517	-0.2756163	-0.003344208	-0.00390625	-0.013671875
DOCK7_e7_del68to68	del68to68	AGTTCTGAAAAAGATAAAGAGTTGGAATATGATAAGCATATTCATTTTGGTGTTGCTTTTCAATTTGAGGAAGAACCAATAGAACGGCTTAGTGTTCCTGATATACCCAAAGAACATTTTGGTCAAAGACTTCTTGTAAAATGCTTATCACTCAAGTGAGTATTTATTTCTTTTACTTAC	DOCK7	DOCK7_e7	ENSE00001800119	DOCK7_e7	ENSE00001800119	∆1nt	∆1nt	3'SS	96.9399887787006	48.5934963828446	-48.346492395856	22.3946784922395	36.6197183098592	38.8902119552274	0.0267595352419683	-0.6306554	-0.33594844	-0.3058606088161468	-0.1562274396419525	-0.4264185	-0.18919349	-0.064453125	-0.3232421875
DOCK7_e7_T68C	T68C	AGTTCTGAAAAAGATAAAGAGTTGGAATATGATAAGCATATTCATTTTGGTGTTGCTTTTCAATTTGCAGGAAGAACCAATAGAACGGCTTAGTGTTCCTGATATACCCAAAGAACATTTTGGTCAAAGACTTCTTGTAAAATGCTTATCACTCAAGTGAGTATTTATTTCTTTTACTTAC	DOCK7	DOCK7_e7	ENSE00001800119	DOCK7_e7	ENSE00001800119	C	sub	3'SS	96.9399887787006	97.0369441358435	0.0969553571428916	96.5841161400513	96.5019433647974	98.8815789473684	0.0267595352419683	0.008679688	0.00061294436	0.0244034528732299	-0.0093246102333068	-0.012005731	6.4104795e-05	0.0	0.01171875
DOCK7_e7_del67to87	del67to87	AGTTCTGAAAAAGATAAAGAGTTGGAATATGATAAGCATATTCATTTTGGTGTTGCTTTTCAATTTGCTTAGTGTTCCTGATATACCCAAAGAACATTTTGGTCAAAGACTTCTTGTAAAATGCTTATCACTCAAGTGAGTATTTATTTCTTTTACTTAC	DOCK7	DOCK7_e7	ENSE00001800119	DOCK7_e7	ENSE00001800119	∆21nt	∆21nt	3'SS	96.9399887787006	0.085098528384901	-96.8548902503157	0.0	0.0	0.0	0.0267595352419683	-0.74034077	-0.5549936	-0.5399431698024273	-0.6585525274276733	-0.5299876	-0.68253875	-0.546875	-0.580078125
DOCK7_e7_del68to73	del68to73	AGTTCTGAAAAAGATAAAGAGTTGGAATATGATAAGCATATTCATTTTGGTGTTGCTTTTCAATTTGGAACCAATAGAACGGCTTAGTGTTCCTGATATACCCAAAGAACATTTTGGTCAAAGACTTCTTGTAAAATGCTTATCACTCAAGTGAGTATTTATTTCTTTTACTTAC	DOCK7	DOCK7_e7	ENSE00001800119	DOCK7_e7	ENSE00001800119	∆6nt	∆6nt	3'SS	96.9399887787006	0.108993257777302	-96.8309955209233	0.0	0.0	0.0	0.0267595352419683	-0.80258	-0.7582427	-0.5861202925443649	-0.7485599517822266	-0.5395569	-0.66771406	-0.599609375	-0.59716796875
DOCK7_e7_del67to69	del67to69	AGTTCTGAAAAAGATAAAGAGTTGGAATATGATAAGCATATTCATTTTGGTGTTGCTTTTCAATTTGGAAGAACCAATAGAACGGCTTAGTGTTCCTGATATACCCAAAGAACATTTTGGTCAAAGACTTCTTGTAAAATGCTTATCACTCAAGTGAGTATTTATTTCTTTTACTTAC	DOCK7	DOCK7_e7	ENSE00001800119	DOCK7_e7	ENSE00001800119	∆3nt	∆3nt	3'SS	96.9399887787006	0.412584740589422	-96.5274040381112	0.0	0.166481687014428	0.0438724773325534	0.0267595352419683	-0.8021548	-0.8172889	-0.6260975260520354	-0.8643000535976171	-0.54130733	-0.8735079	-0.6831531524658203	-0.616156816482544
DOCK7_e7_T68G	T68G	AGTTCTGAAAAAGATAAAGAGTTGGAATATGATAAGCATATTCATTTTGGTGTTGCTTTTCAATTTGGAGGAAGAACCAATAGAACGGCTTAGTGTTCCTGATATACCCAAAGAACATTTTGGTCAAAGACTTCTTGTAAAATGCTTATCACTCAAGTGAGTATTTATTTCTTTTACTTAC	DOCK7	DOCK7_e7	ENSE00001800119	DOCK7_e7	ENSE00001800119	G	sub	3'SS	96.9399887787006	5.77498174221111	-91.1650070364895	1.67682926829268	2.74271844660194	3.3167495854063	0.0267595352419683	-0.627411	-0.44268936	-0.3171754125505686	-0.1972328722476959	-0.51222116	-0.46819347	-0.09375	-0.423828125
DOCK7_e7_del69to74	del69to74	AGTTCTGAAAAAGATAAAGAGTTGGAATATGATAAGCATATTCATTTTGGTGTTGCTTTTCAATTTGTAACCAATAGAACGGCTTAGTGTTCCTGATATACCCAAAGAACATTTTGGTCAAAGACTTCTTGTAAAATGCTTATCACTCAAGTGAGTATTTATTTCTTTTACTTAC	DOCK7	DOCK7_e7	ENSE00001800119	DOCK7_e7	ENSE00001800119	∆6nt	∆6nt	3'SS	96.9399887787006	0.171517386332551	-96.7684713923681	0.0	0.0	0.0	0.0267595352419683	-0.81161094	-0.65474015	-0.536632850766182	-0.6310055553913116	-0.5346335	-0.60273445	-0.525390625	-0.5634765625
DOCK7_e7_del69to71	del69to71	AGTTCTGAAAAAGATAAAGAGTTGGAATATGATAAGCATATTCATTTTGGTGTTGCTTTTCAATTTGTAAGAACCAATAGAACGGCTTAGTGTTCCTGATATACCCAAAGAACATTTTGGTCAAAGACTTCTTGTAAAATGCTTATCACTCAAGTGAGTATTTATTTCTTTTACTTAC	DOCK7	DOCK7_e7	ENSE00001800119	DOCK7_e7	ENSE00001800119	∆3nt	∆3nt	3'SS	96.9399887787006	0.0754981025025955	-96.864490676198	0.0	0.0	0.0	0.0267595352419683	-0.8720972	-0.85775316	-0.6739926189184189	-0.8626610860228539	-0.55745673	-0.95042694	-0.724609375	-0.651611328125
DOCK7_e7_G70A	G70A	AGTTCTGAAAAAGATAAAGAGTTGGAATATGATAAGCATATTCATTTTGGTGTTGCTTTTCAATTTGTAAGAAGAACCAATAGAACGGCTTAGTGTTCCTGATATACCCAAAGAACATTTTGGTCAAAGACTTCTTGTAAAATGCTTATCACTCAAGTGAGTATTTATTTCTTTTACTTAC	DOCK7	DOCK7_e7	ENSE00001800119	DOCK7_e7	ENSE00001800119	A	sub	3'SS	96.9399887787006	0.213273082429936	-96.7267156962707	0.0823384108686702	0.0258197779499096	0.0185219485089831	0.0267595352419683	-0.799401	-0.78477705	-0.6023149954125984	-0.8277870435267687	-0.53337	-0.8567363	-0.6530914306640625	-0.6181039810180664
DOCK7_e7_G70C	G70C	AGTTCTGAAAAAGATAAAGAGTTGGAATATGATAAGCATATTCATTTTGGTGTTGCTTTTCAATTTGTACGAAGAACCAATAGAACGGCTTAGTGTTCCTGATATACCCAAAGAACATTTTGGTCAAAGACTTCTTGTAAAATGCTTATCACTCAAGTGAGTATTTATTTCTTTTACTTAC	DOCK7	DOCK7_e7	ENSE00001800119	DOCK7_e7	ENSE00001800119	C	sub	3'SS	96.9399887787006	0.088876959449617	-96.851111819251	0.0	0.0	0.0	0.0267595352419683	-0.78302956	-0.74872786	-0.567242378834635	-0.7418014761060476	-0.5238003	-0.61392325	-0.6062164306640625	-0.5892019271850586
DOCK7_e7_G71A	G71A	AGTTCTGAAAAAGATAAAGAGTTGGAATATGATAAGCATATTCATTTTGGTGTTGCTTTTCAATTTGTAGAAAGAACCAATAGAACGGCTTAGTGTTCCTGATATACCCAAAGAACATTTTGGTCAAAGACTTCTTGTAAAATGCTTATCACTCAAGTGAGTATTTATTTCTTTTACTTAC	DOCK7	DOCK7_e7	ENSE00001800119	DOCK7_e7	ENSE00001800119	A	sub	3'SS	96.9399887787006	96.2032388549252	-0.736749923775404	94.6866485013624	95.6288068792548	97.8087194704406	0.0267595352419683	-0.056431204	-0.0030798912	-0.0929598361253738	-0.0186363160610198	-0.17761993	-0.00041654706	-0.00390625	0.00390625
DOCK7_e7_del70to70	del70to70	AGTTCTGAAAAAGATAAAGAGTTGGAATATGATAAGCATATTCATTTTGGTGTTGCTTTTCAATTTGTAGAAGAACCAATAGAACGGCTTAGTGTTCCTGATATACCCAAAGAACATTTTGGTCAAAGACTTCTTGTAAAATGCTTATCACTCAAGTGAGTATTTATTTCTTTTACTTAC	DOCK7	DOCK7_e7	ENSE00001800119	DOCK7_e7	ENSE00001800119	∆1nt	∆1nt	3'SS	96.9399887787006	25.0128921982361	-71.9270965804645	11.3924050632911	16.4634146341463	10.6796116504854	0.0267595352419683	-0.5717975	-0.5012435	-0.4008062375096415	-0.4952351950196316	-0.387528	-0.498719	-0.5019439458847046	-0.3906106352806091
DOCK7_e7_del71to91	del71to91	AGTTCTGAAAAAGATAAAGAGTTGGAATATGATAAGCATATTCATTTTGGTGTTGCTTTTCAATTTGTAGAGTGTTCCTGATATACCCAAAGAACATTTTGGTCAAAGACTTCTTGTAAAATGCTTATCACTCAAGTGAGTATTTATTTCTTTTACTTAC	DOCK7	DOCK7_e7	ENSE00001800119	DOCK7_e7	ENSE00001800119	∆21nt	∆21nt	3'SS	96.9399887787006	97.6917702695855	0.751781490884895	96.9267955801105	97.4765520321572	98.7857641311933	0.0267595352419683	-0.5629444	-0.5039823	-0.4366551637649536	-0.5079260170459747	-0.42501938	-0.5029751	-0.501953125	-0.419921875
DOCK7_e7_G71C	G71C	AGTTCTGAAAAAGATAAAGAGTTGGAATATGATAAGCATATTCATTTTGGTGTTGCTTTTCAATTTGTAGCAAGAACCAATAGAACGGCTTAGTGTTCCTGATATACCCAAAGAACATTTTGGTCAAAGACTTCTTGTAAAATGCTTATCACTCAAGTGAGTATTTATTTCTTTTACTTAC	DOCK7	DOCK7_e7	ENSE00001800119	DOCK7_e7	ENSE00001800119	C	sub	3'SS	96.9399887787006	92.4097078001761	-4.5302809785245	90.1389808074123	90.6239345380157	94.4468359879466	0.0267595352419683	-0.08266613	-0.004221916	-0.1266681402921676	-0.0245791971683502	-0.19197616	-0.0005181432	-0.00390625	0.00390625
DOCK7_e7_del71to76	del71to76	AGTTCTGAAAAAGATAAAGAGTTGGAATATGATAAGCATATTCATTTTGGTGTTGCTTTTCAATTTGTAGCCAATAGAACGGCTTAGTGTTCCTGATATACCCAAAGAACATTTTGGTCAAAGACTTCTTGTAAAATGCTTATCACTCAAGTGAGTATTTATTTCTTTTACTTAC	DOCK7	DOCK7_e7	ENSE00001800119	DOCK7_e7	ENSE00001800119	∆6nt	∆6nt	3'SS	96.9399887787006	74.9640043658067	-21.9759844128939	61.68108776267	67.2797676669894	71.1020822752666	0.0267595352419683	-0.5879253	-0.5042982	-0.4391445815563202	-0.5034772157669067	-0.42534575	-0.50080085	-0.5	-0.4375
DOCK7_e7_G74A	G74A	AGTTCTGAAAAAGATAAAGAGTTGGAATATGATAAGCATATTCATTTTGGTGTTGCTTTTCAATTTGTAGGAAAAACCAATAGAACGGCTTAGTGTTCCTGATATACCCAAAGAACATTTTGGTCAAAGACTTCTTGTAAAATGCTTATCACTCAAGTGAGTATTTATTTCTTTTACTTAC	DOCK7	DOCK7_e7	ENSE00001800119	DOCK7_e7	ENSE00001800119	A	sub	Exon	96.9399887787006	96.9298037767418	-0.0101850019588068	96.1081081081081	96.4754664823773	98.3408748114631	0.0267595352419683	-0.012532145	-0.0007031262	-0.0280820876359939	-0.0057125687599182	-0.035233364	-0.00012007356	-0.001953125	0.02734375
DOCK7_e7_del74to74	del74to74	AGTTCTGAAAAAGATAAAGAGTTGGAATATGATAAGCATATTCATTTTGGTGTTGCTTTTCAATTTGTAGGAAAACCAATAGAACGGCTTAGTGTTCCTGATATACCCAAAGAACATTTTGGTCAAAGACTTCTTGTAAAATGCTTATCACTCAAGTGAGTATTTATTTCTTTTACTTAC	DOCK7	DOCK7_e7	ENSE00001800119	DOCK7_e7	ENSE00001800119	∆1nt	∆1nt	Exon	96.9399887787006	97.175329296619	0.235340517918392	95.9216965742251	96.7889908256881	98.8459319099827	0.0267595352419683	-0.02636674	-0.0010970235	0.0269708484411239	-0.0010281503200531	0.040087968	0.00050228834	-0.001953125	0.017578125
DOCK7_e7_del73to78	del73to78	AGTTCTGAAAAAGATAAAGAGTTGGAATATGATAAGCATATTCATTTTGGTGTTGCTTTTCAATTTGTAGGAAATAGAACGGCTTAGTGTTCCTGATATACCCAAAGAACATTTTGGTCAAAGACTTCTTGTAAAATGCTTATCACTCAAGTGAGTATTTATTTCTTTTACTTAC	DOCK7	DOCK7_e7	ENSE00001800119	DOCK7_e7	ENSE00001800119	∆6nt	∆6nt	Exon	96.9399887787006	97.3962615451397	0.456272766439092	96.7633459436738	97.1068595426972	98.4263233190272	0.0267595352419683	-0.035482794	-0.002136141	-0.0291643738746643	0.0113924741744995	-0.15253544	-0.00063067675	0.0	-0.00390625
DOCK7_e7_G74C	G74C	AGTTCTGAAAAAGATAAAGAGTTGGAATATGATAAGCATATTCATTTTGGTGTTGCTTTTCAATTTGTAGGAACAACCAATAGAACGGCTTAGTGTTCCTGATATACCCAAAGAACATTTTGGTCAAAGACTTCTTGTAAAATGCTTATCACTCAAGTGAGTATTTATTTCTTTTACTTAC	DOCK7	DOCK7_e7	ENSE00001800119	DOCK7_e7	ENSE00001800119	C	sub	Exon	96.9399887787006	97.4242523214146	0.484263542713992	95.8574181117534	97.2294824882384	98.7179487179487	0.0267595352419683	-0.0028999746	-0.00022062659	-0.0207855701446533	-0.0059437453746795	0.0061206967	1.0251999e-05	0.0	-0.005859375
DOCK7_e7_del71to73	del71to73	AGTTCTGAAAAAGATAAAGAGTTGGAATATGATAAGCATATTCATTTTGGTGTTGCTTTTCAATTTGTAGGAACCAATAGAACGGCTTAGTGTTCCTGATATACCCAAAGAACATTTTGGTCAAAGACTTCTTGTAAAATGCTTATCACTCAAGTGAGTATTTATTTCTTTTACTTAC	DOCK7	DOCK7_e7	ENSE00001800119	DOCK7_e7	ENSE00001800119	∆3nt	∆3nt	3'SS	96.9399887787006	97.4247050269632	0.484716248262596	96.6548042704626	97.123719464145	98.696922039991	0.0267595352419683	-0.499619	-0.4993012	-0.3709564805030823	-0.4781577885150909	-0.38270026	-0.5001997	-0.498046875	-0.396484375
DOCK7_e7_C77A	C77A	AGTTCTGAAAAAGATAAAGAGTTGGAATATGATAAGCATATTCATTTTGGTGTTGCTTTTCAATTTGTAGGAAGAAACAATAGAACGGCTTAGTGTTCCTGATATACCCAAAGAACATTTTGGTCAAAGACTTCTTGTAAAATGCTTATCACTCAAGTGAGTATTTATTTCTTTTACTTAC	DOCK7	DOCK7_e7	ENSE00001800119	DOCK7_e7	ENSE00001800119	A	sub	Exon	96.9399887787006	96.8394120585091	-0.100576720191503	95.5064737242955	96.3930348258707	98.6895161290323	0.0267595352419683	-0.0060792267	-0.00039118528	-0.0236813127994537	-0.0053454041481018	-0.03755541	-0.00014904141	-0.001953125	0.015625
DOCK7_e7_del76to78	del76to78	AGTTCTGAAAAAGATAAAGAGTTGGAATATGATAAGCATATTCATTTTGGTGTTGCTTTTCAATTTGTAGGAAGAAATAGAACGGCTTAGTGTTCCTGATATACCCAAAGAACATTTTGGTCAAAGACTTCTTGTAAAATGCTTATCACTCAAGTGAGTATTTATTTCTTTTACTTAC	DOCK7	DOCK7_e7	ENSE00001800119	DOCK7_e7	ENSE00001800119	∆3nt	∆3nt	Exon	96.9399887787006	96.6926400644265	-0.247348714274098	96.2941517081645	96.1560364464692	98.4714873603762	0.0267595352419683	-0.011039674	-0.0009467006	-0.0148654878139495	0.0060580074787139	-0.07438798	-0.0009703934	-0.001953125	0.00390625
DOCK7_e7_C78A	C78A	AGTTCTGAAAAAGATAAAGAGTTGGAATATGATAAGCATATTCATTTTGGTGTTGCTTTTCAATTTGTAGGAAGAACAAATAGAACGGCTTAGTGTTCCTGATATACCCAAAGAACATTTTGGTCAAAGACTTCTTGTAAAATGCTTATCACTCAAGTGAGTATTTATTTCTTTTACTTAC	DOCK7	DOCK7_e7	ENSE00001800119	DOCK7_e7	ENSE00001800119	A	sub	Exon	96.9399887787006	96.8125199277172	-0.127468850983403	95.8904109589041	96.3615023474178	98.1508875739645	0.0267595352419683	-0.0032173097	-0.00019279122	-0.015495553612709	-0.0021891891956329	0.0024647713	-0.00017872453	-0.001953125	0.052734375
DOCK7_e7_del78to83	del78to83	AGTTCTGAAAAAGATAAAGAGTTGGAATATGATAAGCATATTCATTTTGGTGTTGCTTTTCAATTTGTAGGAAGAACAACGGCTTAGTGTTCCTGATATACCCAAAGAACATTTTGGTCAAAGACTTCTTGTAAAATGCTTATCACTCAAGTGAGTATTTATTTCTTTTACTTAC	DOCK7	DOCK7_e7	ENSE00001800119	DOCK7_e7	ENSE00001800119	∆6nt	∆6nt	Exon	96.9399887787006	97.5132682365181	0.573279457817499	98.1699346405229	96.961170512099	99.0228013029316	0.0267595352419683	0.004744023	0.00014308095	-0.0301399379968643	-0.0151470303535461	-0.0026116818	0.00069120526	0.0	0.0234375
DOCK7_e7_del77to77	del77to77	AGTTCTGAAAAAGATAAAGAGTTGGAATATGATAAGCATATTCATTTTGGTGTTGCTTTTCAATTTGTAGGAAGAACAATAGAACGGCTTAGTGTTCCTGATATACCCAAAGAACATTTTGGTCAAAGACTTCTTGTAAAATGCTTATCACTCAAGTGAGTATTTATTTCTTTTACTTAC	DOCK7	DOCK7_e7	ENSE00001800119	DOCK7_e7	ENSE00001800119	∆1nt	∆1nt	Exon	96.9399887787006	96.3551061519476	-0.584882626753003	94.5425361155698	95.8485958485958	98.1481481481482	0.0267595352419683	-0.020139217	-0.0008288622	-0.0063972324132919	-0.005918800830841	0.056148022	0.00055232644	0.0	0.015625
DOCK7_e7_del81to83	del81to83	AGTTCTGAAAAAGATAAAGAGTTGGAATATGATAAGCATATTCATTTTGGTGTTGCTTTTCAATTTGTAGGAAGAACCAAAACGGCTTAGTGTTCCTGATATACCCAAAGAACATTTTGGTCAAAGACTTCTTGTAAAATGCTTATCACTCAAGTGAGTATTTATTTCTTTTACTTAC	DOCK7	DOCK7_e7	ENSE00001800119	DOCK7_e7	ENSE00001800119	∆3nt	∆3nt	Exon	96.9399887787006	97.324396116997	0.3844073382964	95.9738846572361	97.0937912813739	98.5436893203884	0.0267595352419683	0.0007224679	-0.00022792816	-0.0374903082847595	-0.0069404244422912	-0.055004	-0.0007792115	0.0	0.029296875
DOCK7_e7_T81A	T81A	AGTTCTGAAAAAGATAAAGAGTTGGAATATGATAAGCATATTCATTTTGGTGTTGCTTTTCAATTTGTAGGAAGAACCAAAAGAACGGCTTAGTGTTCCTGATATACCCAAAGAACATTTTGGTCAAAGACTTCTTGTAAAATGCTTATCACTCAAGTGAGTATTTATTTCTTTTACTTAC	DOCK7	DOCK7_e7	ENSE00001800119	DOCK7_e7	ENSE00001800119	A	sub	Exon	96.9399887787006	97.2088106957794	0.268821917078799	97.2560975609756	96.7332123411978	98.0358174465627	0.0267595352419683	0.006599009	0.0005283952	0.0050455778837203	-0.001888632774353	0.036676854	0.00013571978	0.0	0.052734375
DOCK7_e7_del81to81	del81to81	AGTTCTGAAAAAGATAAAGAGTTGGAATATGATAAGCATATTCATTTTGGTGTTGCTTTTCAATTTGTAGGAAGAACCAAAGAACGGCTTAGTGTTCCTGATATACCCAAAGAACATTTTGGTCAAAGACTTCTTGTAAAATGCTTATCACTCAAGTGAGTATTTATTTCTTTTACTTAC	DOCK7	DOCK7_e7	ENSE00001800119	DOCK7_e7	ENSE00001800119	∆1nt	∆1nt	Exon	96.9399887787006	97.1384505920883	0.198461813387696	96.2962962962963	96.6041108132261	99.0731707317073	0.0267595352419683	0.00074645877	0.00015193224	0.0250797867774963	-0.0092341899871826	0.08418375	0.00063923	0.0	0.046875
DOCK7_e7_del81to101	del81to101	AGTTCTGAAAAAGATAAAGAGTTGGAATATGATAAGCATATTCATTTTGGTGTTGCTTTTCAATTTGTAGGAAGAACCAAATATACCCAAAGAACATTTTGGTCAAAGACTTCTTGTAAAATGCTTATCACTCAAGTGAGTATTTATTTCTTTTACTTAC	DOCK7	DOCK7_e7	ENSE00001800119	DOCK7_e7	ENSE00001800119	∆21nt	∆21nt	Exon	96.9399887787006	96.83499140761	-0.104997371090598	96.4430436740207	96.3283442469598	98.8424349720823	0.0267595352419683	-0.03805718	-0.0065698326	-0.1080771684646606	-0.0515916943550109	-0.02118808	-0.0025523007	-0.001953125	-0.08203125
DOCK7_e7_T81C	T81C	AGTTCTGAAAAAGATAAAGAGTTGGAATATGATAAGCATATTCATTTTGGTGTTGCTTTTCAATTTGTAGGAAGAACCAACAGAACGGCTTAGTGTTCCTGATATACCCAAAGAACATTTTGGTCAAAGACTTCTTGTAAAATGCTTATCACTCAAGTGAGTATTTATTTCTTTTACTTAC	DOCK7	DOCK7_e7	ENSE00001800119	DOCK7_e7	ENSE00001800119	C	sub	Exon	96.9399887787006	97.1773095399761	0.237320761275495	97.1560846560847	96.7011891062524	98.7226277372263	0.0267595352419683	0.007878661	0.0006451607	-0.0115178078413009	-0.0076316893100738	0.020796895	0.00014010072	0.0	0.037109375
DOCK7_e7_T81G	T81G	AGTTCTGAAAAAGATAAAGAGTTGGAATATGATAAGCATATTCATTTTGGTGTTGCTTTTCAATTTGTAGGAAGAACCAAGAGAACGGCTTAGTGTTCCTGATATACCCAAAGAACATTTTGGTCAAAGACTTCTTGTAAAATGCTTATCACTCAAGTGAGTATTTATTTCTTTTACTTAC	DOCK7	DOCK7_e7	ENSE00001800119	DOCK7_e7	ENSE00001800119	G	sub	Exon	96.9399887787006	97.0129881778413	0.0729993991406941	96.9660194174757	96.4237516869096	98.6050566695728	0.0267595352419683	0.0076992214	0.00061908364	-0.0239470303058624	-0.0077732503414154	0.014610082	-0.0002449751	0.0	0.03125
DOCK7_e7_del81to86	del81to86	AGTTCTGAAAAAGATAAAGAGTTGGAATATGATAAGCATATTCATTTTGGTGTTGCTTTTCAATTTGTAGGAAGAACCAAGGCTTAGTGTTCCTGATATACCCAAAGAACATTTTGGTCAAAGACTTCTTGTAAAATGCTTATCACTCAAGTGAGTATTTATTTCTTTTACTTAC	DOCK7	DOCK7_e7	ENSE00001800119	DOCK7_e7	ENSE00001800119	∆6nt	∆6nt	Exon	96.9399887787006	97.1977751833385	0.257786404637894	96.1538461538462	96.8682505399568	98.5183385960651	0.0267595352419683	-0.025748074	-0.0016043186	-0.0839735567569732	-0.0202185809612274	-0.10522939	-0.0007353127	-0.001953125	-0.060546875
DOCK7_e7_G83A	G83A	AGTTCTGAAAAAGATAAAGAGTTGGAATATGATAAGCATATTCATTTTGGTGTTGCTTTTCAATTTGTAGGAAGAACCAATAAAACGGCTTAGTGTTCCTGATATACCCAAAGAACATTTTGGTCAAAGACTTCTTGTAAAATGCTTATCACTCAAGTGAGTATTTATTTCTTTTACTTAC	DOCK7	DOCK7_e7	ENSE00001800119	DOCK7_e7	ENSE00001800119	A	sub	Exon	96.9399887787006	97.2339111034009	0.293922324700302	97.242497972425	96.8030690537084	98.3512169589113	0.0267595352419683	-0.006020844	-0.00025701523	-0.0372416973114013	-0.0097112357616424	-0.03312531	-6.902218e-05	0.0	0.033203125
DOCK7_e7_del83to83	del83to83	AGTTCTGAAAAAGATAAAGAGTTGGAATATGATAAGCATATTCATTTTGGTGTTGCTTTTCAATTTGTAGGAAGAACCAATAAACGGCTTAGTGTTCCTGATATACCCAAAGAACATTTTGGTCAAAGACTTCTTGTAAAATGCTTATCACTCAAGTGAGTATTTATTTCTTTTACTTAC	DOCK7	DOCK7_e7	ENSE00001800119	DOCK7_e7	ENSE00001800119	∆1nt	∆1nt	Exon	96.9399887787006	96.8630709069296	-0.0769178717709984	97.1111111111111	96.1389961389961	98.4982672314209	0.0267595352419683	-0.009113729	-0.00042128563	-0.0506796538829803	-0.0157851576805114	0.05108252	0.00062793493	-0.001953125	0.02734375
DOCK7_e7_del83to103	del83to103	AGTTCTGAAAAAGATAAAGAGTTGGAATATGATAAGCATATTCATTTTGGTGTTGCTTTTCAATTTGTAGGAAGAACCAATAATACCCAAAGAACATTTTGGTCAAAGACTTCTTGTAAAATGCTTATCACTCAAGTGAGTATTTATTTCTTTTACTTAC	DOCK7	DOCK7_e7	ENSE00001800119	DOCK7_e7	ENSE00001800119	∆21nt	∆21nt	Exon	96.9399887787006	96.9217398055675	-0.0182489731331059	96.4558097801705	96.5031315240084	97.8934324659232	0.0267595352419683	-0.043432087	-0.0072795153	-0.1127679347991943	-0.0569735169410705	-0.03339763	-0.0028242767	-0.001953125	-0.080078125
DOCK7_e7_G83C	G83C	AGTTCTGAAAAAGATAAAGAGTTGGAATATGATAAGCATATTCATTTTGGTGTTGCTTTTCAATTTGTAGGAAGAACCAATACAACGGCTTAGTGTTCCTGATATACCCAAAGAACATTTTGGTCAAAGACTTCTTGTAAAATGCTTATCACTCAAGTGAGTATTTATTTCTTTTACTTAC	DOCK7	DOCK7_e7	ENSE00001800119	DOCK7_e7	ENSE00001800119	C	sub	Exon	96.9399887787006	96.9838348577135	0.0438460790128992	95.5357142857143	96.6083150984683	98.6102897693672	0.0267595352419683	0.005926907	0.00059348345	-0.0660521835088729	-0.0250881314277648	-0.029749438	-1.564622e-05	0.0	0.001953125
DOCK7_e7_del82to84	del82to84	AGTTCTGAAAAAGATAAAGAGTTGGAATATGATAAGCATATTCATTTTGGTGTTGCTTTTCAATTTGTAGGAAGAACCAATACGGCTTAGTGTTCCTGATATACCCAAAGAACATTTTGGTCAAAGACTTCTTGTAAAATGCTTATCACTCAAGTGAGTATTTATTTCTTTTACTTAC	DOCK7	DOCK7_e7	ENSE00001800119	DOCK7_e7	ENSE00001800119	∆3nt	∆3nt	Exon	96.9399887787006	97.3260399752967	0.386051196596093	97.6623376623377	96.8826907301067	98.3940042826553	0.0267595352419683	-0.0005339384	-0.00031778216	-0.0430188626050949	-0.0095899105072021	-0.0697104	-0.0006093085	0.0	0.001953125
DOCK7_e7_del83to88	del83to88	AGTTCTGAAAAAGATAAAGAGTTGGAATATGATAAGCATATTCATTTTGGTGTTGCTTTTCAATTTGTAGGAAGAACCAATACTTAGTGTTCCTGATATACCCAAAGAACATTTTGGTCAAAGACTTCTTGTAAAATGCTTATCACTCAAGTGAGTATTTATTTCTTTTACTTAC	DOCK7	DOCK7_e7	ENSE00001800119	DOCK7_e7	ENSE00001800119	∆6nt	∆6nt	Exon	96.9399887787006	97.2390016826488	0.299012903948193	96.5872504829363	96.8441814595661	98.8412228796844	0.0267595352419683	-0.049656868	-0.0026269555	-0.0818383693695068	-0.0223978757858276	-0.10241528	-5.990267e-06	-0.00390625	-0.056640625
DOCK7_e7_C86A	C86A	AGTTCTGAAAAAGATAAAGAGTTGGAATATGATAAGCATATTCATTTTGGTGTTGCTTTTCAATTTGTAGGAAGAACCAATAGAAAGGCTTAGTGTTCCTGATATACCCAAAGAACATTTTGGTCAAAGACTTCTTGTAAAATGCTTATCACTCAAGTGAGTATTTATTTCTTTTACTTAC	DOCK7	DOCK7_e7	ENSE00001800119	DOCK7_e7	ENSE00001800119	A	sub	Exon	96.9399887787006	96.4778971152159	-0.462091663484698	96.2062256809339	95.8600295712174	97.847585805701	0.0267595352419683	-0.06333363	-0.0046088696	-0.1156157702207565	-0.0241294503211975	-0.14179496	-0.0010673702	-0.00390625	-0.048828125
DOCK7_e7_del86to91	del86to91	AGTTCTGAAAAAGATAAAGAGTTGGAATATGATAAGCATATTCATTTTGGTGTTGCTTTTCAATTTGTAGGAAGAACCAATAGAAAGTGTTCCTGATATACCCAAAGAACATTTTGGTCAAAGACTTCTTGTAAAATGCTTATCACTCAAGTGAGTATTTATTTCTTTTACTTAC	DOCK7	DOCK7_e7	ENSE00001800119	DOCK7_e7	ENSE00001800119	∆6nt	∆6nt	Exon	96.9399887787006	96.751839157722	-0.188149620978606	95.6486042692939	96.2391513982642	98.6862442040186	0.0267595352419683	-0.012078255	-0.00080806017	-0.0410049557685852	-0.0112001597881317	-0.037005037	-6.66976e-05	-0.001953125	-0.076171875
DOCK7_e7_G87A	G87A	AGTTCTGAAAAAGATAAAGAGTTGGAATATGATAAGCATATTCATTTTGGTGTTGCTTTTCAATTTGTAGGAAGAACCAATAGAACAGCTTAGTGTTCCTGATATACCCAAAGAACATTTTGGTCAAAGACTTCTTGTAAAATGCTTATCACTCAAGTGAGTATTTATTTCTTTTACTTAC	DOCK7	DOCK7_e7	ENSE00001800119	DOCK7_e7	ENSE00001800119	A	sub	Exon	96.9399887787006	95.6746447774665	-1.2653440012341	96.4655697745277	94.6656050955414	98.1426762346982	0.0267595352419683	-0.03252265	-0.0023531318	-0.0737816989421844	-0.0147438049316406	-0.062031657	-0.00042191148	-0.00390625	-0.0234375
DOCK7_e7_del85to105	del85to105	AGTTCTGAAAAAGATAAAGAGTTGGAATATGATAAGCATATTCATTTTGGTGTTGCTTTTCAATTTGTAGGAAGAACCAATAGAACCCAAAGAACATTTTGGTCAAAGACTTCTTGTAAAATGCTTATCACTCAAGTGAGTATTTATTTCTTTTACTTAC	DOCK7	DOCK7_e7	ENSE00001800119	DOCK7_e7	ENSE00001800119	∆21nt	∆21nt	Exon	96.9399887787006	96.9182390526912	-0.0217497260094013	96.6666666666667	96.4358452138493	98.6425339366516	0.0267595352419683	-0.018513858	-0.0038335621	-0.0884195417165756	-0.0476332604885101	0.021197364	-0.0017233491	-0.001953125	-0.080078125
DOCK7_e7_G87C	G87C	AGTTCTGAAAAAGATAAAGAGTTGGAATATGATAAGCATATTCATTTTGGTGTTGCTTTTCAATTTGTAGGAAGAACCAATAGAACCGCTTAGTGTTCCTGATATACCCAAAGAACATTTTGGTCAAAGACTTCTTGTAAAATGCTTATCACTCAAGTGAGTATTTATTTCTTTTACTTAC	DOCK7	DOCK7_e7	ENSE00001800119	DOCK7_e7	ENSE00001800119	C	sub	Exon	96.9399887787006	97.2115018386439	0.271513059943296	96.6438356164384	96.8133535660091	98.7213403880071	0.0267595352419683	-0.005604446	-0.0005092919	-0.0280375480651855	-0.0072409808635711	-0.020404607	-0.00016099215	0.0	-0.0078125
DOCK7_e7_G88A	G88A	AGTTCTGAAAAAGATAAAGAGTTGGAATATGATAAGCATATTCATTTTGGTGTTGCTTTTCAATTTGTAGGAAGAACCAATAGAACGACTTAGTGTTCCTGATATACCCAAAGAACATTTTGGTCAAAGACTTCTTGTAAAATGCTTATCACTCAAGTGAGTATTTATTTCTTTTACTTAC	DOCK7	DOCK7_e7	ENSE00001800119	DOCK7_e7	ENSE00001800119	A	sub	Exon	96.9399887787006	97.4782491588395	0.5382603801389	97.525309336333	97.0848516397709	98.545101842871	0.0267595352419683	0.0012733936	5.0753355e-05	-0.0171461850404739	-0.0041728615760803	-0.036582008	6.79791e-05	0.0	0.001953125
DOCK7_e7_del88to108	del88to108	AGTTCTGAAAAAGATAAAGAGTTGGAATATGATAAGCATATTCATTTTGGTGTTGCTTTTCAATTTGTAGGAAGAACCAATAGAACGCAAAGAACATTTTGGTCAAAGACTTCTTGTAAAATGCTTATCACTCAAGTGAGTATTTATTTCTTTTACTTAC	DOCK7	DOCK7_e7	ENSE00001800119	DOCK7_e7	ENSE00001800119	∆21nt	∆21nt	Exon	96.9399887787006	97.3067215619669	0.366732783266299	96.8351829017674	96.957360188558	98.7713675213675	0.0267595352419683	-0.0056994855	-0.0018382668	-0.0831558182835578	-0.0501348972320556	-0.0018815845	-0.001570791	0.0	-0.037109375
DOCK7_e7_G88C	G88C	AGTTCTGAAAAAGATAAAGAGTTGGAATATGATAAGCATATTCATTTTGGTGTTGCTTTTCAATTTGTAGGAAGAACCAATAGAACGCCTTAGTGTTCCTGATATACCCAAAGAACATTTTGGTCAAAGACTTCTTGTAAAATGCTTATCACTCAAGTGAGTATTTATTTCTTTTACTTAC	DOCK7	DOCK7_e7	ENSE00001800119	DOCK7_e7	ENSE00001800119	C	sub	Exon	96.9399887787006	97.2805933748448	0.340604596144201	96.5909090909091	96.9664138678223	98.2311680390363	0.0267595352419683	-0.00062060356	-0.00013139844	-0.0293960273265838	-0.0068598091602325	-0.027083293	-6.4343214e-05	0.0	-0.01171875
DOCK7_e7_del87to87	del87to87	AGTTCTGAAAAAGATAAAGAGTTGGAATATGATAAGCATATTCATTTTGGTGTTGCTTTTCAATTTGTAGGAAGAACCAATAGAACGCTTAGTGTTCCTGATATACCCAAAGAACATTTTGGTCAAAGACTTCTTGTAAAATGCTTATCACTCAAGTGAGTATTTATTTCTTTTACTTAC	DOCK7	DOCK7_e7	ENSE00001800119	DOCK7_e7	ENSE00001800119	∆1nt	∆1nt	Exon	96.9399887787006	96.0039808680218	-0.936007910678804	95.7070707070707	94.9959644874899	98.6945169712794	0.0267595352419683	-0.01887092	-0.0008506477	-0.0856404602527618	-0.0324585735797882	-0.023769319	-5.13196e-05	-0.001953125	-0.0078125
DOCK7_e7_del89to109	del89to109	AGTTCTGAAAAAGATAAAGAGTTGGAATATGATAAGCATATTCATTTTGGTGTTGCTTTTCAATTTGTAGGAAGAACCAATAGAACGGAAAGAACATTTTGGTCAAAGACTTCTTGTAAAATGCTTATCACTCAAGTGAGTATTTATTTCTTTTACTTAC	DOCK7	DOCK7_e7	ENSE00001800119	DOCK7_e7	ENSE00001800119	∆21nt	∆21nt	Exon	96.9399887787006	97.4795793134556	0.539590534754997	97.1941272430669	97.1731448763251	98.7114028689521	0.0267595352419683	0.00199911	-0.0009936094	-0.0491458475589752	-0.041347861289978	0.0824227	-0.002215594	0.0	0.013671875
DOCK7_e7_del89to91	del89to91	AGTTCTGAAAAAGATAAAGAGTTGGAATATGATAAGCATATTCATTTTGGTGTTGCTTTTCAATTTGTAGGAAGAACCAATAGAACGGAGTGTTCCTGATATACCCAAAGAACATTTTGGTCAAAGACTTCTTGTAAAATGCTTATCACTCAAGTGAGTATTTATTTCTTTTACTTAC	DOCK7	DOCK7_e7	ENSE00001800119	DOCK7_e7	ENSE00001800119	∆3nt	∆3nt	Exon	96.9399887787006	97.4301314549899	0.490142676289296	97.0234325522483	97.108175651553	98.5354422964265	0.0267595352419683	0.007674992	0.0003362596	0.001024842262268	-0.0065116286277771	-0.029019818	-3.7699938e-05	0.0	0.12890625
DOCK7_e7_C89A	C89A	AGTTCTGAAAAAGATAAAGAGTTGGAATATGATAAGCATATTCATTTTGGTGTTGCTTTTCAATTTGTAGGAAGAACCAATAGAACGGATTAGTGTTCCTGATATACCCAAAGAACATTTTGGTCAAAGACTTCTTGTAAAATGCTTATCACTCAAGTGAGTATTTATTTCTTTTACTTAC	DOCK7	DOCK7_e7	ENSE00001800119	DOCK7_e7	ENSE00001800119	A	sub	Exon	96.9399887787006	95.9604964626344	-0.979492316066199	95.7746478873239	95.1282051282051	97.9939819458375	0.0267595352419683	0.002005279	8.5920095e-05	0.0051945596933364	0.00071981549263	0.054413825	0.00025615096	0.0	0.0
DOCK7_e7_del90to110	del90to110	AGTTCTGAAAAAGATAAAGAGTTGGAATATGATAAGCATATTCATTTTGGTGTTGCTTTTCAATTTGTAGGAAGAACCAATAGAACGGCAAGAACATTTTGGTCAAAGACTTCTTGTAAAATGCTTATCACTCAAGTGAGTATTTATTTCTTTTACTTAC	DOCK7	DOCK7_e7	ENSE00001800119	DOCK7_e7	ENSE00001800119	∆21nt	∆21nt	Exon	96.9399887787006	97.3182817488041	0.3782929701035	97.4736842105263	96.9083447332421	98.6701629518637	0.0267595352419683	0.0014206171	-0.0007542968	-0.0500210374593734	-0.0474251806735992	0.06442404	-0.0023117363	0.0	0.015625
DOCK7_e7_T90A	T90A	AGTTCTGAAAAAGATAAAGAGTTGGAATATGATAAGCATATTCATTTTGGTGTTGCTTTTCAATTTGTAGGAAGAACCAATAGAACGGCATAGTGTTCCTGATATACCCAAAGAACATTTTGGTCAAAGACTTCTTGTAAAATGCTTATCACTCAAGTGAGTATTTATTTCTTTTACTTAC	DOCK7	DOCK7_e7	ENSE00001800119	DOCK7_e7	ENSE00001800119	A	sub	Exon	96.9399887787006	96.9009483033727	-0.0390404753279006	96.8992248062015	96.2906888720666	98.3025461807289	0.0267595352419683	0.0027611852	0.0001116395	0.0070813298225402	-0.0012077093124389	-0.013401985	-0.00010749698	0.0	0.0
DOCK7_e7_T90C	T90C	AGTTCTGAAAAAGATAAAGAGTTGGAATATGATAAGCATATTCATTTTGGTGTTGCTTTTCAATTTGTAGGAAGAACCAATAGAACGGCCTAGTGTTCCTGATATACCCAAAGAACATTTTGGTCAAAGACTTCTTGTAAAATGCTTATCACTCAAGTGAGTATTTATTTCTTTTACTTAC	DOCK7	DOCK7_e7	ENSE00001800119	DOCK7_e7	ENSE00001800119	C	sub	Exon	96.9399887787006	97.115038172814	0.175049394113402	96.5786901270772	96.6730954676953	98.6309523809524	0.0267595352419683	0.002191782	3.4689903e-05	0.0085758566856384	0.0017431676387786	0.008051366	1.090765e-05	-0.001953125	-0.009765625
DOCK7_e7_T90G	T90G	AGTTCTGAAAAAGATAAAGAGTTGGAATATGATAAGCATATTCATTTTGGTGTTGCTTTTCAATTTGTAGGAAGAACCAATAGAACGGCGTAGTGTTCCTGATATACCCAAAGAACATTTTGGTCAAAGACTTCTTGTAAAATGCTTATCACTCAAGTGAGTATTTATTTCTTTTACTTAC	DOCK7	DOCK7_e7	ENSE00001800119	DOCK7_e7	ENSE00001800119	G	sub	Exon	96.9399887787006	97.1703727852538	0.230384006553197	96.1070559610706	96.8402574605032	98.4502446982056	0.0267595352419683	0.0068621933	0.00038397312	0.0397571921348571	0.0059325397014617	0.045033753	-0.00018200278	0.0	0.0390625
DOCK7_e7_del90to92	del90to92	AGTTCTGAAAAAGATAAAGAGTTGGAATATGATAAGCATATTCATTTTGGTGTTGCTTTTCAATTTGTAGGAAGAACCAATAGAACGGCGTGTTCCTGATATACCCAAAGAACATTTTGGTCAAAGACTTCTTGTAAAATGCTTATCACTCAAGTGAGTATTTATTTCTTTTACTTAC	DOCK7	DOCK7_e7	ENSE00001800119	DOCK7_e7	ENSE00001800119	∆3nt	∆3nt	Exon	96.9399887787006	97.3138049660046	0.373816187303999	97.2192513368984	96.875	98.4621299500192	0.0267595352419683	0.008628279	0.0005172193	0.0278124213218688	-0.0040963292121887	-0.022176981	-0.0002130568	0.0	0.138671875
DOCK7_e7_T91A	T91A	AGTTCTGAAAAAGATAAAGAGTTGGAATATGATAAGCATATTCATTTTGGTGTTGCTTTTCAATTTGTAGGAAGAACCAATAGAACGGCTAAGTGTTCCTGATATACCCAAAGAACATTTTGGTCAAAGACTTCTTGTAAAATGCTTATCACTCAAGTGAGTATTTATTTCTTTTACTTAC	DOCK7	DOCK7_e7	ENSE00001800119	DOCK7_e7	ENSE00001800119	A	sub	Exon	96.9399887787006	97.4996697233243	0.559680944623697	97.544128933231	97.1241170534813	98.4178063824082	0.0267595352419683	0.002599746	0.0002349019	-0.0077892392873764	-0.0076686143875122	-0.037954643	-7.173419e-05	0.0	0.01171875
DOCK7_e7_del91to111	del91to111	AGTTCTGAAAAAGATAAAGAGTTGGAATATGATAAGCATATTCATTTTGGTGTTGCTTTTCAATTTGTAGGAAGAACCAATAGAACGGCTAGAACATTTTGGTCAAAGACTTCTTGTAAAATGCTTATCACTCAAGTGAGTATTTATTTCTTTTACTTAC	DOCK7	DOCK7_e7	ENSE00001800119	DOCK7_e7	ENSE00001800119	∆21nt	∆21nt	Exon	96.9399887787006	97.1696285806181	0.229639801917492	97.6006855184233	96.7267552182163	98.3268598745145	0.0267595352419683	-0.007192701	-0.0025150478	-0.0488073080778121	-0.0396857559680938	0.047259897	-0.0021313727	0.0	-0.0078125
DOCK7_e7_del90to90	del90to90	AGTTCTGAAAAAGATAAAGAGTTGGAATATGATAAGCATATTCATTTTGGTGTTGCTTTTCAATTTGTAGGAAGAACCAATAGAACGGCTAGTGTTCCTGATATACCCAAAGAACATTTTGGTCAAAGACTTCTTGTAAAATGCTTATCACTCAAGTGAGTATTTATTTCTTTTACTTAC	DOCK7	DOCK7_e7	ENSE00001800119	DOCK7_e7	ENSE00001800119	∆1nt	∆1nt	Exon	96.9399887787006	97.6688773269988	0.728888548298201	97.4967061923584	97.344228804903	98.4492689410722	0.0267595352419683	-0.0008893609	-7.882714e-05	-0.0591817647218704	-0.0266382098197937	0.015698075	0.00032234192	0.0	0.0078125
DOCK7_e7_T91C	T91C	AGTTCTGAAAAAGATAAAGAGTTGGAATATGATAAGCATATTCATTTTGGTGTTGCTTTTCAATTTGTAGGAAGAACCAATAGAACGGCTCAGTGTTCCTGATATACCCAAAGAACATTTTGGTCAAAGACTTCTTGTAAAATGCTTATCACTCAAGTGAGTATTTATTTCTTTTACTTAC	DOCK7	DOCK7_e7	ENSE00001800119	DOCK7_e7	ENSE00001800119	C	sub	Exon	96.9399887787006	97.4904166891402	0.550427910439599	96.9016266460108	97.1774193548387	98.7557479037057	0.0267595352419683	0.0052739084	0.00023722649	0.011646956205368	-0.0031726658344268	0.015477806	-0.0005221367	0.0	0.015625
DOCK7_e7_T91G	T91G	AGTTCTGAAAAAGATAAAGAGTTGGAATATGATAAGCATATTCATTTTGGTGTTGCTTTTCAATTTGTAGGAAGAACCAATAGAACGGCTGAGTGTTCCTGATATACCCAAAGAACATTTTGGTCAAAGACTTCTTGTAAAATGCTTATCACTCAAGTGAGTATTTATTTCTTTTACTTAC	DOCK7	DOCK7_e7	ENSE00001800119	DOCK7_e7	ENSE00001800119	G	sub	Exon	96.9399887787006	96.9456032868246	0.0056145081239966	96.4038727524205	96.4381463040981	98.859228838695	0.0267595352419683	0.0062614977	0.00034856796	0.0185271650552749	-0.0083464384078979	-0.012826577	-0.0004942119	0.0	0.015625
DOCK7_e7_del93to113	del93to113	AGTTCTGAAAAAGATAAAGAGTTGGAATATGATAAGCATATTCATTTTGGTGTTGCTTTTCAATTTGTAGGAAGAACCAATAGAACGGCTTAAACATTTTGGTCAAAGACTTCTTGTAAAATGCTTATCACTCAAGTGAGTATTTATTTCTTTTACTTAC	DOCK7	DOCK7_e7	ENSE00001800119	DOCK7_e7	ENSE00001800119	∆21nt	∆21nt	Exon	96.9399887787006	97.4133641166911	0.4733753379905	97.1291866028708	97.0649273643641	98.735701384708	0.0267595352419683	-0.02633053	-0.0038366616	-0.1046622097492218	-0.0498910248279571	-0.0027790219	-0.0012975633	-0.001953125	-0.029296875
DOCK7_e7_G93A	G93A	AGTTCTGAAAAAGATAAAGAGTTGGAATATGATAAGCATATTCATTTTGGTGTTGCTTTTCAATTTGTAGGAAGAACCAATAGAACGGCTTAATGTTCCTGATATACCCAAAGAACATTTTGGTCAAAGACTTCTTGTAAAATGCTTATCACTCAAGTGAGTATTTATTTCTTTTACTTAC	DOCK7	DOCK7_e7	ENSE00001800119	DOCK7_e7	ENSE00001800119	A	sub	Exon	96.9399887787006	97.2280821324441	0.288093353743502	96.551724137931	96.8461538461538	98.7286063569682	0.0267595352419683	0.0033758283	0.00026363134	-0.0188931226730346	-0.0097322463989257	-0.039356798	4.8547983e-05	0.0	0.00390625
DOCK7_e7_del93to98	del93to98	AGTTCTGAAAAAGATAAAGAGTTGGAATATGATAAGCATATTCATTTTGGTGTTGCTTTTCAATTTGTAGGAAGAACCAATAGAACGGCTTACTGATATACCCAAAGAACATTTTGGTCAAAGACTTCTTGTAAAATGCTTATCACTCAAGTGAGTATTTATTTCTTTTACTTAC	DOCK7	DOCK7_e7	ENSE00001800119	DOCK7_e7	ENSE00001800119	∆6nt	∆6nt	Exon	96.9399887787006	97.0563355394919	0.116346760791297	96.953125	96.5637233579817	98.4867914849962	0.0267595352419683	-0.005479902	-0.00026240945	-0.0410094857215881	-0.0078848004341125	-0.009438276	0.00065651536	0.0	-0.025390625
DOCK7_e7_G93C	G93C	AGTTCTGAAAAAGATAAAGAGTTGGAATATGATAAGCATATTCATTTTGGTGTTGCTTTTCAATTTGTAGGAAGAACCAATAGAACGGCTTACTGTTCCTGATATACCCAAAGAACATTTTGGTCAAAGACTTCTTGTAAAATGCTTATCACTCAAGTGAGTATTTATTTCTTTTACTTAC	DOCK7	DOCK7_e7	ENSE00001800119	DOCK7_e7	ENSE00001800119	C	sub	Exon	96.9399887787006	97.7021218614556	0.762133082755001	96.7811158798283	97.5609756097561	98.5824742268041	0.0267595352419683	0.005557686	0.0002953112	0.0138233602046966	-0.0042261481285095	0.0405173	-0.00043404102	0.0	0.015625
DOCK7_e7_del94to114	del94to114	AGTTCTGAAAAAGATAAAGAGTTGGAATATGATAAGCATATTCATTTTGGTGTTGCTTTTCAATTTGTAGGAAGAACCAATAGAACGGCTTAGACATTTTGGTCAAAGACTTCTTGTAAAATGCTTATCACTCAAGTGAGTATTTATTTCTTTTACTTAC	DOCK7	DOCK7_e7	ENSE00001800119	DOCK7_e7	ENSE00001800119	∆21nt	∆21nt	Exon	96.9399887787006	97.3776671532431	0.437678374542494	96.6869506423259	97.0990330110037	98.2405981966131	0.0267595352419683	-0.032996535	-0.0054116547	-0.1384314000606537	-0.0589943826198577	-0.027526528	-0.0022936165	-0.001953125	-0.033203125
DOCK7_e7_T94A	T94A	AGTTCTGAAAAAGATAAAGAGTTGGAATATGATAAGCATATTCATTTTGGTGTTGCTTTTCAATTTGTAGGAAGAACCAATAGAACGGCTTAGAGTTCCTGATATACCCAAAGAACATTTTGGTCAAAGACTTCTTGTAAAATGCTTATCACTCAAGTGAGTATTTATTTCTTTTACTTAC	DOCK7	DOCK7_e7	ENSE00001800119	DOCK7_e7	ENSE00001800119	A	sub	Exon	96.9399887787006	96.5362807055251	-0.403708073175502	96.7	95.7731958762887	98.7696514012304	0.0267595352419683	0.0014680028	-3.579259e-05	-0.0215432792901992	-0.0076759755611419	0.008808136	-0.00034815073	0.0	-0.01171875
DOCK7_e7_T94C	T94C	AGTTCTGAAAAAGATAAAGAGTTGGAATATGATAAGCATATTCATTTTGGTGTTGCTTTTCAATTTGTAGGAAGAACCAATAGAACGGCTTAGCGTTCCTGATATACCCAAAGAACATTTTGGTCAAAGACTTCTTGTAAAATGCTTATCACTCAAGTGAGTATTTATTTCTTTTACTTAC	DOCK7	DOCK7_e7	ENSE00001800119	DOCK7_e7	ENSE00001800119	C	sub	Exon	96.9399887787006	97.0189947080605	0.0790059293598988	95.6030150753769	96.6167859466493	98.8372093023256	0.0267595352419683	0.0032569766	0.000111073256	0.018252745270729	-0.0030654668807983	0.022865236	-0.000100553036	0.0	0.013671875
DOCK7_e7_T94G	T94G	AGTTCTGAAAAAGATAAAGAGTTGGAATATGATAAGCATATTCATTTTGGTGTTGCTTTTCAATTTGTAGGAAGAACCAATAGAACGGCTTAGGGTTCCTGATATACCCAAAGAACATTTTGGTCAAAGACTTCTTGTAAAATGCTTATCACTCAAGTGAGTATTTATTTCTTTTACTTAC	DOCK7	DOCK7_e7	ENSE00001800119	DOCK7_e7	ENSE00001800119	G	sub	Exon	96.9399887787006	95.9527964415208	-0.987192337179799	93.7018894331701	95.280416794361	98.5768500948767	0.0267595352419683	-0.021065503	-0.0016757846	-0.0639332681894302	-0.0115412771701812	-0.08744593	-0.0006304383	-0.00390625	-0.015625
DOCK7_e7_del94to94	del94to94	AGTTCTGAAAAAGATAAAGAGTTGGAATATGATAAGCATATTCATTTTGGTGTTGCTTTTCAATTTGTAGGAAGAACCAATAGAACGGCTTAGGTTCCTGATATACCCAAAGAACATTTTGGTCAAAGACTTCTTGTAAAATGCTTATCACTCAAGTGAGTATTTATTTCTTTTACTTAC	DOCK7	DOCK7_e7	ENSE00001800119	DOCK7_e7	ENSE00001800119	∆1nt	∆1nt	Exon	96.9399887787006	97.15545253557	0.215463756869394	96.0648148148148	96.8069666182874	98.5429447852761	0.0267595352419683	-0.041828126	-0.0017647147	-0.2020252645015716	-0.0820959210395813	-0.052202284	-0.0023956299	-0.00390625	-0.01953125
DOCK7_e7_G95A	G95A	AGTTCTGAAAAAGATAAAGAGTTGGAATATGATAAGCATATTCATTTTGGTGTTGCTTTTCAATTTGTAGGAAGAACCAATAGAACGGCTTAGTATTCCTGATATACCCAAAGAACATTTTGGTCAAAGACTTCTTGTAAAATGCTTATCACTCAAGTGAGTATTTATTTCTTTTACTTAC	DOCK7	DOCK7_e7	ENSE00001800119	DOCK7_e7	ENSE00001800119	A	sub	Exon	96.9399887787006	96.4938023163934	-0.446186462307208	95.9229898074745	95.7901554404145	98.6157875046764	0.0267595352419683	-0.003892839	-0.00028276443	-0.0221202224493026	-0.004646211862564	-0.028212354	-1.3291836e-05	-0.001953125	-0.0078125
DOCK7_e7_del95to115	del95to115	AGTTCTGAAAAAGATAAAGAGTTGGAATATGATAAGCATATTCATTTTGGTGTTGCTTTTCAATTTGTAGGAAGAACCAATAGAACGGCTTAGTCATTTTGGTCAAAGACTTCTTGTAAAATGCTTATCACTCAAGTGAGTATTTATTTCTTTTACTTAC	DOCK7	DOCK7_e7	ENSE00001800119	DOCK7_e7	ENSE00001800119	∆21nt	∆21nt	Exon	96.9399887787006	96.2321287492573	-0.707860029443308	95.5085865257596	95.64577817005	97.5583636753052	0.0267595352419683	-0.04867491	-0.007934481	-0.1328387111425399	-0.0518558621406555	-0.075175166	-0.0027258694	-0.001953125	-0.00390625
DOCK7_e7_del94to96	del94to96	AGTTCTGAAAAAGATAAAGAGTTGGAATATGATAAGCATATTCATTTTGGTGTTGCTTTTCAATTTGTAGGAAGAACCAATAGAACGGCTTAGTCCTGATATACCCAAAGAACATTTTGGTCAAAGACTTCTTGTAAAATGCTTATCACTCAAGTGAGTATTTATTTCTTTTACTTAC	DOCK7	DOCK7_e7	ENSE00001800119	DOCK7_e7	ENSE00001800119	∆3nt	∆3nt	Exon	96.9399887787006	96.8341618699718	-0.105826908728801	96.8941176470588	96.3071200850159	98.4732824427481	0.0267595352419683	-0.0067979693	-0.000775367	0.002942755818367	0.0024683475494384	-0.071539626	-0.00019958615	0.0	0.005859375
DOCK7_e7_G95C	G95C	AGTTCTGAAAAAGATAAAGAGTTGGAATATGATAAGCATATTCATTTTGGTGTTGCTTTTCAATTTGTAGGAAGAACCAATAGAACGGCTTAGTCTTCCTGATATACCCAAAGAACATTTTGGTCAAAGACTTCTTGTAAAATGCTTATCACTCAAGTGAGTATTTATTTCTTTTACTTAC	DOCK7	DOCK7_e7	ENSE00001800119	DOCK7_e7	ENSE00001800119	C	sub	Exon	96.9399887787006	96.6659960896853	-0.273992689015301	96.1250849762067	96.0761460761461	98.7456445993031	0.0267595352419683	0.0020153522	1.218915e-05	-0.0166380405426025	-0.0039492547512054	-0.032365218	-6.92904e-05	-0.001953125	-0.029296875
DOCK7_e7_del94to99	del94to99	AGTTCTGAAAAAGATAAAGAGTTGGAATATGATAAGCATATTCATTTTGGTGTTGCTTTTCAATTTGTAGGAAGAACCAATAGAACGGCTTAGTGATATACCCAAAGAACATTTTGGTCAAAGACTTCTTGTAAAATGCTTATCACTCAAGTGAGTATTTATTTCTTTTACTTAC	DOCK7	DOCK7_e7	ENSE00001800119	DOCK7_e7	ENSE00001800119	∆6nt	∆6nt	Exon	96.9399887787006	97.2261364915987	0.286147712898099	96.3010752688172	96.9023232575568	98.4977324263039	0.0267595352419683	-0.017119408	-0.0012969077	-0.0302279293537139	-0.0065527558326721	-0.009801656	0.00013145804	0.0	-0.041015625
DOCK7_e7_T96A	T96A	AGTTCTGAAAAAGATAAAGAGTTGGAATATGATAAGCATATTCATTTTGGTGTTGCTTTTCAATTTGTAGGAAGAACCAATAGAACGGCTTAGTGATCCTGATATACCCAAAGAACATTTTGGTCAAAGACTTCTTGTAAAATGCTTATCACTCAAGTGAGTATTTATTTCTTTTACTTAC	DOCK7	DOCK7_e7	ENSE00001800119	DOCK7_e7	ENSE00001800119	A	sub	Exon	96.9399887787006	96.264052989546	-0.675935789154603	96.6031483015742	95.4485776805252	98.537527593819	0.0267595352419683	0.003795296	0.00015425682	0.0097910314798355	0.0009409487247467	0.032035917	0.00014463067	0.0	-0.005859375
DOCK7_e7_del96to116	del96to116	AGTTCTGAAAAAGATAAAGAGTTGGAATATGATAAGCATATTCATTTTGGTGTTGCTTTTCAATTTGTAGGAAGAACCAATAGAACGGCTTAGTGATTTTGGTCAAAGACTTCTTGTAAAATGCTTATCACTCAAGTGAGTATTTATTTCTTTTACTTAC	DOCK7	DOCK7_e7	ENSE00001800119	DOCK7_e7	ENSE00001800119	∆21nt	∆21nt	Exon	96.9399887787006	97.915771569104	0.975782790403401	96.2459194776932	97.8800289086967	98.2810033327486	0.0267595352419683	-0.028475046	-0.0047103465	-0.1012638658285141	-0.0491771697998046	0.013774782	-0.0019926429	-0.001953125	-0.044921875
DOCK7_e7_T96C	T96C	AGTTCTGAAAAAGATAAAGAGTTGGAATATGATAAGCATATTCATTTTGGTGTTGCTTTTCAATTTGTAGGAAGAACCAATAGAACGGCTTAGTGCTCCTGATATACCCAAAGAACATTTTGGTCAAAGACTTCTTGTAAAATGCTTATCACTCAAGTGAGTATTTATTTCTTTTACTTAC	DOCK7	DOCK7_e7	ENSE00001800119	DOCK7_e7	ENSE00001800119	C	sub	Exon	96.9399887787006	96.775568773731	-0.164420004969601	95.3125	96.3061860258122	98.7577639751553	0.0267595352419683	-5.9753656e-05	-0.00010070205	0.0102685987949371	0.0031080245971679	0.027856857	-0.00033697486	0.0	-0.021484375
DOCK7_e7_del96to98	del96to98	AGTTCTGAAAAAGATAAAGAGTTGGAATATGATAAGCATATTCATTTTGGTGTTGCTTTTCAATTTGTAGGAAGAACCAATAGAACGGCTTAGTGCTGATATACCCAAAGAACATTTTGGTCAAAGACTTCTTGTAAAATGCTTATCACTCAAGTGAGTATTTATTTCTTTTACTTAC	DOCK7	DOCK7_e7	ENSE00001800119	DOCK7_e7	ENSE00001800119	∆3nt	∆3nt	Exon	96.9399887787006	97.1940872715348	0.254098492834198	97.0621468926554	96.7557251908397	98.1818181818182	0.0267595352419683	-0.0083942115	-0.0008522868	-0.0232389122247695	-0.0022875368595123	-0.0593466	9.441376e-05	0.0	0.0078125
DOCK7_e7_T96G	T96G	AGTTCTGAAAAAGATAAAGAGTTGGAATATGATAAGCATATTCATTTTGGTGTTGCTTTTCAATTTGTAGGAAGAACCAATAGAACGGCTTAGTGGTCCTGATATACCCAAAGAACATTTTGGTCAAAGACTTCTTGTAAAATGCTTATCACTCAAGTGAGTATTTATTTCTTTTACTTAC	DOCK7	DOCK7_e7	ENSE00001800119	DOCK7_e7	ENSE00001800119	G	sub	Exon	96.9399887787006	97.386636083176	0.4466473044754	97.3523421588595	96.9876543209877	98.4712230215827	0.0267595352419683	-0.0013510287	-0.00012210011	0.0071639865636825	0.0018413960933685	0.01384002	-4.1991472e-05	0.0	-0.01953125
DOCK7_e7_T97A	T97A	AGTTCTGAAAAAGATAAAGAGTTGGAATATGATAAGCATATTCATTTTGGTGTTGCTTTTCAATTTGTAGGAAGAACCAATAGAACGGCTTAGTGTACCTGATATACCCAAAGAACATTTTGGTCAAAGACTTCTTGTAAAATGCTTATCACTCAAGTGAGTATTTATTTCTTTTACTTAC	DOCK7	DOCK7_e7	ENSE00001800119	DOCK7_e7	ENSE00001800119	A	sub	Exon	96.9399887787006	97.0249895302507	0.0850007515501017	96.2898550724638	96.588693957115	98.7599302460763	0.0267595352419683	-0.003728658	-0.00031799078	-0.0158074796199798	-0.0007838606834411	0.021333814	7.2300434e-05	0.0	0.00390625
DOCK7_e7_T97C	T97C	AGTTCTGAAAAAGATAAAGAGTTGGAATATGATAAGCATATTCATTTTGGTGTTGCTTTTCAATTTGTAGGAAGAACCAATAGAACGGCTTAGTGTCCCTGATATACCCAAAGAACATTTTGGTCAAAGACTTCTTGTAAAATGCTTATCACTCAAGTGAGTATTTATTTCTTTTACTTAC	DOCK7	DOCK7_e7	ENSE00001800119	DOCK7_e7	ENSE00001800119	C	sub	Exon	96.9399887787006	97.271270709056	0.331281930355398	95.3271028037383	97.3124300111982	98.1569560047562	0.0267595352419683	-0.011153609	-0.000718832	-0.0384551882743835	-0.0060690343379974	-0.0147649795	-5.3226948e-05	0.0	-0.001953125
DOCK7_e7_del96to96	del96to96	AGTTCTGAAAAAGATAAAGAGTTGGAATATGATAAGCATATTCATTTTGGTGTTGCTTTTCAATTTGTAGGAAGAACCAATAGAACGGCTTAGTGTCCTGATATACCCAAAGAACATTTTGGTCAAAGACTTCTTGTAAAATGCTTATCACTCAAGTGAGTATTTATTTCTTTTACTTAC	DOCK7	DOCK7_e7	ENSE00001800119	DOCK7_e7	ENSE00001800119	∆1nt	∆1nt	Exon	96.9399887787006	95.6574398699787	-1.2825489087219	95.6687898089172	94.3778801843318	98.8442211055276	0.0267595352419683	-0.014823228	-0.00059077144	-0.1774287670850753	-0.0658943355083465	-0.04471633	-0.0018283725	-0.001953125	-0.00390625
DOCK7_e7_T97G	T97G	AGTTCTGAAAAAGATAAAGAGTTGGAATATGATAAGCATATTCATTTTGGTGTTGCTTTTCAATTTGTAGGAAGAACCAATAGAACGGCTTAGTGTGCCTGATATACCCAAAGAACATTTTGGTCAAAGACTTCTTGTAAAATGCTTATCACTCAAGTGAGTATTTATTTCTTTTACTTAC	DOCK7	DOCK7_e7	ENSE00001800119	DOCK7_e7	ENSE00001800119	G	sub	Exon	96.9399887787006	97.0707341544899	0.130745375789298	96.44128113879	96.6465090709181	98.4075280492219	0.0267595352419683	-0.0016284585	-0.00022125244	-0.0066902786493301	-0.0006198585033416	-0.01609692	5.9992075e-05	0.0	0.0078125
DOCK7_e7_C98A	C98A	AGTTCTGAAAAAGATAAAGAGTTGGAATATGATAAGCATATTCATTTTGGTGTTGCTTTTCAATTTGTAGGAAGAACCAATAGAACGGCTTAGTGTTACTGATATACCCAAAGAACATTTTGGTCAAAGACTTCTTGTAAAATGCTTATCACTCAAGTGAGTATTTATTTCTTTTACTTAC	DOCK7	DOCK7_e7	ENSE00001800119	DOCK7_e7	ENSE00001800119	A	sub	Exon	96.9399887787006	96.0613764153376	-0.878612363363007	95.286439448876	95.3907815631263	97.5174553917766	0.0267595352419683	-0.017695427	-0.0012663007	-0.0474288165569305	-0.0085024833679199	-0.090131626	-0.00054484606	-0.00390625	0.009765625
DOCK7_e7_del97to102	del97to102	AGTTCTGAAAAAGATAAAGAGTTGGAATATGATAAGCATATTCATTTTGGTGTTGCTTTTCAATTTGTAGGAAGAACCAATAGAACGGCTTAGTGTTATACCCAAAGAACATTTTGGTCAAAGACTTCTTGTAAAATGCTTATCACTCAAGTGAGTATTTATTTCTTTTACTTAC	DOCK7	DOCK7_e7	ENSE00001800119	DOCK7_e7	ENSE00001800119	∆6nt	∆6nt	Exon	96.9399887787006	96.5627269978954	-0.377261780805205	96.3254593175853	95.9455370650529	98.7036050435091	0.0267595352419683	-0.034960926	-0.002045393	-0.0446073859930038	-0.0081986784934997	-0.06673303	-0.0009957254	-0.00390625	-0.033203125
DOCK7_e7_del99to101	del99to101	AGTTCTGAAAAAGATAAAGAGTTGGAATATGATAAGCATATTCATTTTGGTGTTGCTTTTCAATTTGTAGGAAGAACCAATAGAACGGCTTAGTGTTCATATACCCAAAGAACATTTTGGTCAAAGACTTCTTGTAAAATGCTTATCACTCAAGTGAGTATTTATTTCTTTTACTTAC	DOCK7	DOCK7_e7	ENSE00001800119	DOCK7_e7	ENSE00001800119	∆3nt	∆3nt	Exon	96.9399887787006	96.1738043167083	-0.766184461992303	96.8824940047962	95.3477660064486	97.7179487179487	0.0267595352419683	-0.042116314	-0.0030375123	-0.0802207142114639	-0.0106082558631896	-0.1506248	-0.0015009046	-0.00390625	-0.02734375
DOCK7_e7_C99A	C99A	AGTTCTGAAAAAGATAAAGAGTTGGAATATGATAAGCATATTCATTTTGGTGTTGCTTTTCAATTTGTAGGAAGAACCAATAGAACGGCTTAGTGTTCATGATATACCCAAAGAACATTTTGGTCAAAGACTTCTTGTAAAATGCTTATCACTCAAGTGAGTATTTATTTCTTTTACTTAC	DOCK7	DOCK7_e7	ENSE00001800119	DOCK7_e7	ENSE00001800119	A	sub	Exon	96.9399887787006	96.0862164282595	-0.853772350441107	96.8847352024922	95.0910093767237	98.5714285714286	0.0267595352419683	-0.012467295	-0.0007903576	-0.0375976711511611	-0.0091322064399719	-0.06599103	-0.00025728345	-0.001953125	-0.025390625
DOCK7_e7_del100to105	del100to105	AGTTCTGAAAAAGATAAAGAGTTGGAATATGATAAGCATATTCATTTTGGTGTTGCTTTTCAATTTGTAGGAAGAACCAATAGAACGGCTTAGTGTTCCACCCAAAGAACATTTTGGTCAAAGACTTCTTGTAAAATGCTTATCACTCAAGTGAGTATTTATTTCTTTTACTTAC	DOCK7	DOCK7_e7	ENSE00001800119	DOCK7_e7	ENSE00001800119	∆6nt	∆6nt	Exon	96.9399887787006	97.3552297335097	0.415240954809093	97.2489683631362	96.9718309859155	98.1627296587927	0.0267595352419683	-0.005289376	-0.00032696128	-0.0120604485273361	-0.0033096075057983	-0.00038477778	0.00016146898	0.0	-0.005859375
DOCK7_e7_T100A	T100A	AGTTCTGAAAAAGATAAAGAGTTGGAATATGATAAGCATATTCATTTTGGTGTTGCTTTTCAATTTGTAGGAAGAACCAATAGAACGGCTTAGTGTTCCAGATATACCCAAAGAACATTTTGGTCAAAGACTTCTTGTAAAATGCTTATCACTCAAGTGAGTATTTATTTCTTTTACTTAC	DOCK7	DOCK7_e7	ENSE00001800119	DOCK7_e7	ENSE00001800119	A	sub	Exon	96.9399887787006	96.5023379640075	-0.437650814693102	96.8215158924205	95.7193816884661	98.3227104998323	0.0267595352419683	1.6599894e-05	-5.8561563e-05	-0.0187877714633941	-0.0041011869907379	0.04323724	6.741285e-05	0.0	0.0078125
DOCK7_e7_T100C	T100C	AGTTCTGAAAAAGATAAAGAGTTGGAATATGATAAGCATATTCATTTTGGTGTTGCTTTTCAATTTGTAGGAAGAACCAATAGAACGGCTTAGTGTTCCCGATATACCCAAAGAACATTTTGGTCAAAGACTTCTTGTAAAATGCTTATCACTCAAGTGAGTATTTATTTCTTTTACTTAC	DOCK7	DOCK7_e7	ENSE00001800119	DOCK7_e7	ENSE00001800119	C	sub	Exon	96.9399887787006	96.743039233703	-0.196949544997604	96.1915125136017	96.1815561959654	98.2149786573535	0.0267595352419683	-0.002741456	-0.0001821518	-0.016052633523941	-0.0037958025932312	0.029541463	9.36389e-05	0.0	0.029296875
DOCK7_e7_del100to100	del100to100	AGTTCTGAAAAAGATAAAGAGTTGGAATATGATAAGCATATTCATTTTGGTGTTGCTTTTCAATTTGTAGGAAGAACCAATAGAACGGCTTAGTGTTCCGATATACCCAAAGAACATTTTGGTCAAAGACTTCTTGTAAAATGCTTATCACTCAAGTGAGTATTTATTTCTTTTACTTAC	DOCK7	DOCK7_e7	ENSE00001800119	DOCK7_e7	ENSE00001800119	∆1nt	∆1nt	Exon	96.9399887787006	96.9729969422374	0.0330081635367963	95.9902794653706	96.4667214461791	98.790658882402	0.0267595352419683	-0.020685911	-0.0007250905	-0.188571996986866	-0.0620120465755462	-0.05258803	-0.0019883513	-0.001953125	0.0234375
DOCK7_e7_T100G	T100G	AGTTCTGAAAAAGATAAAGAGTTGGAATATGATAAGCATATTCATTTTGGTGTTGCTTTTCAATTTGTAGGAAGAACCAATAGAACGGCTTAGTGTTCCGGATATACCCAAAGAACATTTTGGTCAAAGACTTCTTGTAAAATGCTTATCACTCAAGTGAGTATTTATTTCTTTTACTTAC	DOCK7	DOCK7_e7	ENSE00001800119	DOCK7_e7	ENSE00001800119	G	sub	Exon	96.9399887787006	97.3788186877671	0.438829909066496	97.6207642393656	96.942519364044	98.5587316838818	0.0267595352419683	0.008079231	0.00044864416	0.0260500162839889	-0.0029016435146331	0.060913086	0.00010421872	0.0	0.05859375
DOCK7_e7_G101A	G101A	AGTTCTGAAAAAGATAAAGAGTTGGAATATGATAAGCATATTCATTTTGGTGTTGCTTTTCAATTTGTAGGAAGAACCAATAGAACGGCTTAGTGTTCCTAATATACCCAAAGAACATTTTGGTCAAAGACTTCTTGTAAAATGCTTATCACTCAAGTGAGTATTTATTTCTTTTACTTAC	DOCK7	DOCK7_e7	ENSE00001800119	DOCK7_e7	ENSE00001800119	A	sub	Exon	96.9399887787006	96.1714799682984	-0.768508810402202	95.2380952380952	95.5205811138015	97.692608525616	0.0267595352419683	-0.04153943	-0.0024684072	-0.0554011464118957	-0.009459763765335	-0.11934729	-0.0008915365	-0.00390625	-0.01953125
DOCK7_e7_del100to102	del100to102	AGTTCTGAAAAAGATAAAGAGTTGGAATATGATAAGCATATTCATTTTGGTGTTGCTTTTCAATTTGTAGGAAGAACCAATAGAACGGCTTAGTGTTCCTATACCCAAAGAACATTTTGGTCAAAGACTTCTTGTAAAATGCTTATCACTCAAGTGAGTATTTATTTCTTTTACTTAC	DOCK7	DOCK7_e7	ENSE00001800119	DOCK7_e7	ENSE00001800119	∆3nt	∆3nt	Exon	96.9399887787006	96.3582730246152	-0.581715754085399	95.6420685647879	95.7627118644068	98.0975249353528	0.0267595352419683	-0.030444264	-0.0019865334	-0.0531990379095077	-0.0030907690525054	-0.088740274	-0.0005309284	-0.00390625	-0.0234375
DOCK7_e7_del101to101	del101to101	AGTTCTGAAAAAGATAAAGAGTTGGAATATGATAAGCATATTCATTTTGGTGTTGCTTTTCAATTTGTAGGAAGAACCAATAGAACGGCTTAGTGTTCCTATATACCCAAAGAACATTTTGGTCAAAGACTTCTTGTAAAATGCTTATCACTCAAGTGAGTATTTATTTCTTTTACTTAC	DOCK7	DOCK7_e7	ENSE00001800119	DOCK7_e7	ENSE00001800119	∆1nt	∆1nt	Exon	96.9399887787006	94.9062751130388	-2.03371366566181	94.3414634146342	93.7977099236641	97.2676056338028	0.0267595352419683	-0.06317511	-0.0022309422	-0.2108471021056175	-0.0653812885284423	-0.14775386	-0.0036063194	-0.00390625	-0.033203125
DOCK7_e7_G101C	G101C	AGTTCTGAAAAAGATAAAGAGTTGGAATATGATAAGCATATTCATTTTGGTGTTGCTTTTCAATTTGTAGGAAGAACCAATAGAACGGCTTAGTGTTCCTCATATACCCAAAGAACATTTTGGTCAAAGACTTCTTGTAAAATGCTTATCACTCAAGTGAGTATTTATTTCTTTTACTTAC	DOCK7	DOCK7_e7	ENSE00001800119	DOCK7_e7	ENSE00001800119	C	sub	Exon	96.9399887787006	96.8016453702604	-0.1383434084402	96.1038961038961	96.342950020317	98.0374926772115	0.0267595352419683	-0.025773674	-0.0013694763	-0.0450346767902374	-0.0078043043613433	-0.033767074	-0.00038164854	-0.00390625	-0.029296875
DOCK7_e7_del101to106	del101to106	AGTTCTGAAAAAGATAAAGAGTTGGAATATGATAAGCATATTCATTTTGGTGTTGCTTTTCAATTTGTAGGAAGAACCAATAGAACGGCTTAGTGTTCCTCCCAAAGAACATTTTGGTCAAAGACTTCTTGTAAAATGCTTATCACTCAAGTGAGTATTTATTTCTTTTACTTAC	DOCK7	DOCK7_e7	ENSE00001800119	DOCK7_e7	ENSE00001800119	∆6nt	∆6nt	Exon	96.9399887787006	97.1666498613552	0.2266610826546	96.7804878048781	96.7741935483871	98.2597886886265	0.0267595352419683	-0.010821372	-0.00058329105	0.0042541325092315	-0.0006043314933776	0.010094672	0.00014770031	-0.001953125	-0.015625
DOCK7_e7_T103A	T103A	AGTTCTGAAAAAGATAAAGAGTTGGAATATGATAAGCATATTCATTTTGGTGTTGCTTTTCAATTTGTAGGAAGAACCAATAGAACGGCTTAGTGTTCCTGAAATACCCAAAGAACATTTTGGTCAAAGACTTCTTGTAAAATGCTTATCACTCAAGTGAGTATTTATTTCTTTTACTTAC	DOCK7	DOCK7_e7	ENSE00001800119	DOCK7_e7	ENSE00001800119	A	sub	Exon	96.9399887787006	96.9975264350677	0.0575376563671015	97.1719457013575	96.343085106383	98.7477638640429	0.0267595352419683	0.0020115376	2.9146671e-05	-0.0009789168834686	-0.0031036436557769	0.018246561	-8.881092e-05	0.0	0.009765625
DOCK7_e7_del103to105	del103to105	AGTTCTGAAAAAGATAAAGAGTTGGAATATGATAAGCATATTCATTTTGGTGTTGCTTTTCAATTTGTAGGAAGAACCAATAGAACGGCTTAGTGTTCCTGAACCCAAAGAACATTTTGGTCAAAGACTTCTTGTAAAATGCTTATCACTCAAGTGAGTATTTATTTCTTTTACTTAC	DOCK7	DOCK7_e7	ENSE00001800119	DOCK7_e7	ENSE00001800119	∆3nt	∆3nt	Exon	96.9399887787006	97.6115125183	0.6715237395994	97.7430555555556	97.2345679012346	98.6598596043395	0.0267595352419683	0.0014255047	-0.00015822053	0.0284231901168823	0.0053862929344177	0.00078985095	0.0003272295	0.0	0.021484375
DOCK7_e7_del103to103	del103to103	AGTTCTGAAAAAGATAAAGAGTTGGAATATGATAAGCATATTCATTTTGGTGTTGCTTTTCAATTTGTAGGAAGAACCAATAGAACGGCTTAGTGTTCCTGAATACCCAAAGAACATTTTGGTCAAAGACTTCTTGTAAAATGCTTATCACTCAAGTGAGTATTTATTTCTTTTACTTAC	DOCK7	DOCK7_e7	ENSE00001800119	DOCK7_e7	ENSE00001800119	∆1nt	∆1nt	Exon	96.9399887787006	96.8830188726255	-0.0569699060750994	96.4554242749731	96.2666666666667	98.8125224901044	0.0267595352419683	-0.0030153692	0.00013947487	-0.1525496244430542	-0.0551795065402984	-0.012164906	-0.0012413859	0.0	0.013671875
DOCK7_e7_del103to108	del103to108	AGTTCTGAAAAAGATAAAGAGTTGGAATATGATAAGCATATTCATTTTGGTGTTGCTTTTCAATTTGTAGGAAGAACCAATAGAACGGCTTAGTGTTCCTGACAAAGAACATTTTGGTCAAAGACTTCTTGTAAAATGCTTATCACTCAAGTGAGTATTTATTTCTTTTACTTAC	DOCK7	DOCK7_e7	ENSE00001800119	DOCK7_e7	ENSE00001800119	∆6nt	∆6nt	Exon	96.9399887787006	97.4047125246743	0.464723745973694	97.6717112922002	96.8896713615024	98.8452655889146	0.0267595352419683	0.00026655197	-0.00022679567	0.0223020166158676	0.0013935565948486	0.029873043	0.00015896559	0.0	0.009765625
DOCK7_e7_T103C	T103C	AGTTCTGAAAAAGATAAAGAGTTGGAATATGATAAGCATATTCATTTTGGTGTTGCTTTTCAATTTGTAGGAAGAACCAATAGAACGGCTTAGTGTTCCTGACATACCCAAAGAACATTTTGGTCAAAGACTTCTTGTAAAATGCTTATCACTCAAGTGAGTATTTATTTCTTTTACTTAC	DOCK7	DOCK7_e7	ENSE00001800119	DOCK7_e7	ENSE00001800119	C	sub	Exon	96.9399887787006	97.3850284763679	0.445039697667293	96.7665615141956	96.9976905311778	99.0323556093136	0.0267595352419683	0.0006992221	-5.90086e-06	-0.0086150616407394	0.0002820491790771	-0.031185552	-0.00013417006	0.0	0.0078125
DOCK7_e7_T103G	T103G	AGTTCTGAAAAAGATAAAGAGTTGGAATATGATAAGCATATTCATTTTGGTGTTGCTTTTCAATTTGTAGGAAGAACCAATAGAACGGCTTAGTGTTCCTGAGATACCCAAAGAACATTTTGGTCAAAGACTTCTTGTAAAATGCTTATCACTCAAGTGAGTATTTATTTCTTTTACTTAC	DOCK7	DOCK7_e7	ENSE00001800119	DOCK7_e7	ENSE00001800119	G	sub	Exon	96.9399887787006	97.091949388709	0.151960610008395	96.4331210191083	96.7100753941056	98.1124807395994	0.0267595352419683	0.002221495	5.915761e-05	-0.012046456336975	-0.0023216605186462	0.05229047	0.00024008751	0.0	-0.0078125
DOCK7_e7_del105to125	del105to125	AGTTCTGAAAAAGATAAAGAGTTGGAATATGATAAGCATATTCATTTTGGTGTTGCTTTTCAATTTGTAGGAAGAACCAATAGAACGGCTTAGTGTTCCTGATAAAAGACTTCTTGTAAAATGCTTATCACTCAAGTGAGTATTTATTTCTTTTACTTAC	DOCK7	DOCK7_e7	ENSE00001800119	DOCK7_e7	ENSE00001800119	∆21nt	∆21nt	Exon	96.9399887787006	97.6064596780375	0.666470899336902	97.4645786726324	97.3304361322366	98.7771577822629	0.0267595352419683	-0.009447813	-0.0019545555	-0.0591259151697158	-0.0307933390140533	0.05576092	-0.0016150475	0.0	0.015625
DOCK7_e7_T105A	T105A	AGTTCTGAAAAAGATAAAGAGTTGGAATATGATAAGCATATTCATTTTGGTGTTGCTTTTCAATTTGTAGGAAGAACCAATAGAACGGCTTAGTGTTCCTGATAAACCCAAAGAACATTTTGGTCAAAGACTTCTTGTAAAATGCTTATCACTCAAGTGAGTATTTATTTCTTTTACTTAC	DOCK7	DOCK7_e7	ENSE00001800119	DOCK7_e7	ENSE00001800119	A	sub	Exon	96.9399887787006	96.0308874578876	-0.909101320812999	96.3523131672598	95.097037793667	98.5700357491063	0.0267595352419683	0.0016210675	8.234382e-05	0.0057976990938186	-0.002126932144165	0.05753088	0.00013002753	0.0	0.044921875
DOCK7_e7_del104to109	del104to109	AGTTCTGAAAAAGATAAAGAGTTGGAATATGATAAGCATATTCATTTTGGTGTTGCTTTTCAATTTGTAGGAAGAACCAATAGAACGGCTTAGTGTTCCTGATAAAGAACATTTTGGTCAAAGACTTCTTGTAAAATGCTTATCACTCAAGTGAGTATTTATTTCTTTTACTTAC	DOCK7	DOCK7_e7	ENSE00001800119	DOCK7_e7	ENSE00001800119	∆6nt	∆6nt	Exon	96.9399887787006	97.2185845947356	0.278595816034999	96.7681789931635	96.8313140726934	98.6529151757525	0.0267595352419683	-0.003804773	-0.0003566146	0.0261829197406768	0.0022332668304443	0.043022156	0.00014778972	-0.001953125	0.029296875
DOCK7_e7_del105to105	del105to105	AGTTCTGAAAAAGATAAAGAGTTGGAATATGATAAGCATATTCATTTTGGTGTTGCTTTTCAATTTGTAGGAAGAACCAATAGAACGGCTTAGTGTTCCTGATAACCCAAAGAACATTTTGGTCAAAGACTTCTTGTAAAATGCTTATCACTCAAGTGAGTATTTATTTCTTTTACTTAC	DOCK7	DOCK7_e7	ENSE00001800119	DOCK7_e7	ENSE00001800119	∆1nt	∆1nt	Exon	96.9399887787006	96.6179855011096	-0.322003277590999	96.9230769230769	95.8782201405152	98.7910189982729	0.0267595352419683	-0.0069155395	8.225441e-06	-0.1487094461917877	-0.053012192249298	-0.02668026	-0.0015473962	0.0	0.041015625
DOCK7_e7_T105C	T105C	AGTTCTGAAAAAGATAAAGAGTTGGAATATGATAAGCATATTCATTTTGGTGTTGCTTTTCAATTTGTAGGAAGAACCAATAGAACGGCTTAGTGTTCCTGATACACCCAAAGAACATTTTGGTCAAAGACTTCTTGTAAAATGCTTATCACTCAAGTGAGTATTTATTTCTTTTACTTAC	DOCK7	DOCK7_e7	ENSE00001800119	DOCK7_e7	ENSE00001800119	C	sub	Exon	96.9399887787006	97.9783473832404	1.0383586045398	98.8636363636364	97.3214285714286	99.057492931197	0.0267595352419683	0.003491044	0.00016695261	0.0091384351253509	-0.0010438561439514	0.01640585	0.00015923381	0.0	0.021484375
DOCK7_e7_del105to107	del105to107	AGTTCTGAAAAAGATAAAGAGTTGGAATATGATAAGCATATTCATTTTGGTGTTGCTTTTCAATTTGTAGGAAGAACCAATAGAACGGCTTAGTGTTCCTGATACCAAAGAACATTTTGGTCAAAGACTTCTTGTAAAATGCTTATCACTCAAGTGAGTATTTATTTCTTTTACTTAC	DOCK7	DOCK7_e7	ENSE00001800119	DOCK7_e7	ENSE00001800119	∆3nt	∆3nt	Exon	96.9399887787006	97.0527251760039	0.112736397303292	97.280701754386	96.4545454545455	98.9422786340284	0.0267595352419683	0.0019536018	-9.956956e-05	0.0182966142892837	0.0045154392719268	0.023577362	0.00014474988	0.0	0.025390625
DOCK7_e7_T105G	T105G	AGTTCTGAAAAAGATAAAGAGTTGGAATATGATAAGCATATTCATTTTGGTGTTGCTTTTCAATTTGTAGGAAGAACCAATAGAACGGCTTAGTGTTCCTGATAGACCCAAAGAACATTTTGGTCAAAGACTTCTTGTAAAATGCTTATCACTCAAGTGAGTATTTATTTCTTTTACTTAC	DOCK7	DOCK7_e7	ENSE00001800119	DOCK7_e7	ENSE00001800119	G	sub	Exon	96.9399887787006	97.2772503444374	0.337261565736802	96.4850615114236	96.9160768452983	98.7074030552292	0.0267595352419683	-0.00017508864	-9.0539455e-05	0.0076889395713806	0.0028870999813079	0.018691361	-2.977252e-05	0.0	0.0078125
DOCK7_e7_del107to109	del107to109	AGTTCTGAAAAAGATAAAGAGTTGGAATATGATAAGCATATTCATTTTGGTGTTGCTTTTCAATTTGTAGGAAGAACCAATAGAACGGCTTAGTGTTCCTGATATAAAAGAACATTTTGGTCAAAGACTTCTTGTAAAATGCTTATCACTCAAGTGAGTATTTATTTCTTTTACTTAC	DOCK7	DOCK7_e7	ENSE00001800119	DOCK7_e7	ENSE00001800119	∆3nt	∆3nt	Exon	96.9399887787006	97.0589117445669	0.118922965866297	95.4844006568145	96.6963622865627	98.8380199860562	0.0267595352419683	-0.0072900355	-0.0006676316	-0.021406203508377	0.0038211345672607	-0.036494732	-0.00023001432	-0.00390625	-0.013671875
DOCK7_e7_C107A	C107A	AGTTCTGAAAAAGATAAAGAGTTGGAATATGATAAGCATATTCATTTTGGTGTTGCTTTTCAATTTGTAGGAAGAACCAATAGAACGGCTTAGTGTTCCTGATATAACCAAAGAACATTTTGGTCAAAGACTTCTTGTAAAATGCTTATCACTCAAGTGAGTATTTATTTCTTTTACTTAC	DOCK7	DOCK7_e7	ENSE00001800119	DOCK7_e7	ENSE00001800119	A	sub	Exon	96.9399887787006	97.0617430449771	0.121754266276497	96.2391513982642	96.62100456621	98.7859046490968	0.0267595352419683	-0.0030563772	-0.00016701221	-0.0157161653041839	-0.0012395977973937	0.022616357	0.00016012788	-0.001953125	0.001953125
DOCK7_e7_del106to126	del106to126	AGTTCTGAAAAAGATAAAGAGTTGGAATATGATAAGCATATTCATTTTGGTGTTGCTTTTCAATTTGTAGGAAGAACCAATAGAACGGCTTAGTGTTCCTGATATAAGACTTCTTGTAAAATGCTTATCACTCAAGTGAGTATTTATTTCTTTTACTTAC	DOCK7	DOCK7_e7	ENSE00001800119	DOCK7_e7	ENSE00001800119	∆21nt	∆21nt	Exon	96.9399887787006	97.9111641265212	0.971175347820596	97.6474486414844	97.7279752704791	98.643994834266	0.0267595352419683	-0.014823139	-0.0024066567	-0.0769280344247818	-0.0359021425247192	-0.00320822	-0.002083391	-0.001953125	-0.03515625
DOCK7_e7_del108to113	del108to113	AGTTCTGAAAAAGATAAAGAGTTGGAATATGATAAGCATATTCATTTTGGTGTTGCTTTTCAATTTGTAGGAAGAACCAATAGAACGGCTTAGTGTTCCTGATATACAACATTTTGGTCAAAGACTTCTTGTAAAATGCTTATCACTCAAGTGAGTATTTATTTCTTTTACTTAC	DOCK7	DOCK7_e7	ENSE00001800119	DOCK7_e7	ENSE00001800119	∆6nt	∆6nt	Exon	96.9399887787006	97.4449967918629	0.5050080131623	96.3001027749229	97.2069597069597	98.610662358643	0.0267595352419683	-0.008936226	-0.00057300925	-0.0242091566324234	-0.0063821673393249	-0.05515054	4.3958426e-05	-0.001953125	-0.03515625
DOCK7_e7_del108to110	del108to110	AGTTCTGAAAAAGATAAAGAGTTGGAATATGATAAGCATATTCATTTTGGTGTTGCTTTTCAATTTGTAGGAAGAACCAATAGAACGGCTTAGTGTTCCTGATATACAAGAACATTTTGGTCAAAGACTTCTTGTAAAATGCTTATCACTCAAGTGAGTATTTATTTCTTTTACTTAC	DOCK7	DOCK7_e7	ENSE00001800119	DOCK7_e7	ENSE00001800119	∆3nt	∆3nt	Exon	96.9399887787006	96.6100176175912	-0.329971161109399	96.7353951890034	95.9156785243742	98.7064116985377	0.0267595352419683	0.0010513067	-7.5519085e-05	-0.0191732496023178	-0.0003331303596496	-0.046181962	-0.00011497736	0.0	0.0078125
DOCK7_e7_C108A	C108A	AGTTCTGAAAAAGATAAAGAGTTGGAATATGATAAGCATATTCATTTTGGTGTTGCTTTTCAATTTGTAGGAAGAACCAATAGAACGGCTTAGTGTTCCTGATATACACAAAGAACATTTTGGTCAAAGACTTCTTGTAAAATGCTTATCACTCAAGTGAGTATTTATTTCTTTTACTTAC	DOCK7	DOCK7_e7	ENSE00001800119	DOCK7_e7	ENSE00001800119	A	sub	Exon	96.9399887787006	97.716860003713	0.776871225012399	97.2972972972973	97.4164133738602	98.9828353464717	0.0267595352419683	-0.0051229	-0.00031751394	-0.031445562839508	-0.0089307725429534	-0.018460155	-0.00024953485	0.0	0.00390625
DOCK7_e7_C109A	C109A	AGTTCTGAAAAAGATAAAGAGTTGGAATATGATAAGCATATTCATTTTGGTGTTGCTTTTCAATTTGTAGGAAGAACCAATAGAACGGCTTAGTGTTCCTGATATACCAAAAGAACATTTTGGTCAAAGACTTCTTGTAAAATGCTTATCACTCAAGTGAGTATTTATTTCTTTTACTTAC	DOCK7	DOCK7_e7	ENSE00001800119	DOCK7_e7	ENSE00001800119	A	sub	Exon	96.9399887787006	97.0504019611533	0.110413182452695	96.6429954809555	96.6205837173579	98.3283433133733	0.0267595352419683	0.0014145672	5.7935715e-05	0.0016366690397262	0.0020354688167572	0.048855364	0.00013539195	-0.001953125	0.009765625
DOCK7_e7_del107to107	del107to107	AGTTCTGAAAAAGATAAAGAGTTGGAATATGATAAGCATATTCATTTTGGTGTTGCTTTTCAATTTGTAGGAAGAACCAATAGAACGGCTTAGTGTTCCTGATATACCAAAGAACATTTTGGTCAAAGACTTCTTGTAAAATGCTTATCACTCAAGTGAGTATTTATTTCTTTTACTTAC	DOCK7	DOCK7_e7	ENSE00001800119	DOCK7_e7	ENSE00001800119	∆1nt	∆1nt	Exon	96.9399887787006	96.941593942958	0.001605164257401	98.0994152046784	96.0560911481157	98.463687150838	0.0267595352419683	-0.0054827332	7.43866e-05	-0.1613067239522934	-0.0585791766643524	-0.01970388	-0.0011685789	-0.001953125	0.005859375
DOCK7_e7_del109to114	del109to114	AGTTCTGAAAAAGATAAAGAGTTGGAATATGATAAGCATATTCATTTTGGTGTTGCTTTTCAATTTGTAGGAAGAACCAATAGAACGGCTTAGTGTTCCTGATATACCACATTTTGGTCAAAGACTTCTTGTAAAATGCTTATCACTCAAGTGAGTATTTATTTCTTTTACTTAC	DOCK7	DOCK7_e7	ENSE00001800119	DOCK7_e7	ENSE00001800119	∆6nt	∆6nt	Exon	96.9399887787006	97.2561453632215	0.316156584520899	97.4558303886926	96.8017732742242	98.7662337662338	0.0267595352419683	-0.01190123	-0.00065127015	0.0271750688552856	0.0062931180000305	-0.05423197	0.00013148785	0.0	-0.03515625
DOCK7_e7_del109to129	del109to129	AGTTCTGAAAAAGATAAAGAGTTGGAATATGATAAGCATATTCATTTTGGTGTTGCTTTTCAATTTGTAGGAAGAACCAATAGAACGGCTTAGTGTTCCTGATATACCACTTCTTGTAAAATGCTTATCACTCAAGTGAGTATTTATTTCTTTTACTTAC	DOCK7	DOCK7_e7	ENSE00001800119	DOCK7_e7	ENSE00001800119	∆21nt	∆21nt	Exon	96.9399887787006	97.8514909950531	0.9115022163525	97.509702457956	97.6553509781358	98.7257219196383	0.0267595352419683	-0.010227054	-0.0019285083	-0.0486835092306137	-0.0229704678058624	0.059110373	-0.0014167428	0.0	-0.0078125
DOCK7_e7_del109to111	del109to111	AGTTCTGAAAAAGATAAAGAGTTGGAATATGATAAGCATATTCATTTTGGTGTTGCTTTTCAATTTGTAGGAAGAACCAATAGAACGGCTTAGTGTTCCTGATATACCAGAACATTTTGGTCAAAGACTTCTTGTAAAATGCTTATCACTCAAGTGAGTATTTATTTCTTTTACTTAC	DOCK7	DOCK7_e7	ENSE00001800119	DOCK7_e7	ENSE00001800119	∆3nt	∆3nt	Exon	96.9399887787006	97.2402123830521	0.300223604351502	97.3868706182282	96.7994774657087	98.5640207419226	0.0267595352419683	0.0008393526	-4.8220158e-05	0.0230289846658706	0.0069631040096282	-0.024516597	-0.0005605817	0.0	0.021484375
DOCK7_e7_G113A	G113A	AGTTCTGAAAAAGATAAAGAGTTGGAATATGATAAGCATATTCATTTTGGTGTTGCTTTTCAATTTGTAGGAAGAACCAATAGAACGGCTTAGTGTTCCTGATATACCCAAAAAACATTTTGGTCAAAGACTTCTTGTAAAATGCTTATCACTCAAGTGAGTATTTATTTCTTTTACTTAC	DOCK7	DOCK7_e7	ENSE00001800119	DOCK7_e7	ENSE00001800119	A	sub	Exon	96.9399887787006	96.0702408303083	-0.869747948392308	96.4601769911505	95.1296647691335	98.166339227243	0.0267595352419683	-0.03609848	-0.0023216605	-0.0461155921220779	-0.0054506659507751	-0.1002474	-0.0007840097	-0.00390625	-0.0234375
DOCK7_e7_del113to113	del113to113	AGTTCTGAAAAAGATAAAGAGTTGGAATATGATAAGCATATTCATTTTGGTGTTGCTTTTCAATTTGTAGGAAGAACCAATAGAACGGCTTAGTGTTCCTGATATACCCAAAAACATTTTGGTCAAAGACTTCTTGTAAAATGCTTATCACTCAAGTGAGTATTTATTTCTTTTACTTAC	DOCK7	DOCK7_e7	ENSE00001800119	DOCK7_e7	ENSE00001800119	∆1nt	∆1nt	Exon	96.9399887787006	97.111244609847	0.1712558311464	96.4497041420118	96.7769296013571	97.8628673196794	0.0267595352419683	-0.047560602	-0.0018661618	-0.1855435073375702	-0.0611162781715393	-0.1573521	-0.0035959482	-0.00390625	-0.01171875
DOCK7_e7_G113C	G113C	AGTTCTGAAAAAGATAAAGAGTTGGAATATGATAAGCATATTCATTTTGGTGTTGCTTTTCAATTTGTAGGAAGAACCAATAGAACGGCTTAGTGTTCCTGATATACCCAAACAACATTTTGGTCAAAGACTTCTTGTAAAATGCTTATCACTCAAGTGAGTATTTATTTCTTTTACTTAC	DOCK7	DOCK7_e7	ENSE00001800119	DOCK7_e7	ENSE00001800119	C	sub	Exon	96.9399887787006	96.8843806702947	-0.0556081084059024	97.5903614457831	96.2654097171864	98.4354341119436	0.0267595352419683	-0.01163736	-0.00085660815	-0.040614366531372	-0.0099892914295196	-0.08077474	-0.00019839406	0.0	-0.015625
DOCK7_e7_del111to113	del111to113	AGTTCTGAAAAAGATAAAGAGTTGGAATATGATAAGCATATTCATTTTGGTGTTGCTTTTCAATTTGTAGGAAGAACCAATAGAACGGCTTAGTGTTCCTGATATACCCAAACATTTTGGTCAAAGACTTCTTGTAAAATGCTTATCACTCAAGTGAGTATTTATTTCTTTTACTTAC	DOCK7	DOCK7_e7	ENSE00001800119	DOCK7_e7	ENSE00001800119	∆3nt	∆3nt	Exon	96.9399887787006	96.841344214545	-0.0986445641556033	96.3362068965517	96.2861610633307	98.9183874139626	0.0267595352419683	-0.035249025	-0.0023027956	-0.0289597362279891	0.0023588836193084	-0.110231444	-0.0005925298	-0.001953125	-0.01171875
DOCK7_e7_del113to133	del113to133	AGTTCTGAAAAAGATAAAGAGTTGGAATATGATAAGCATATTCATTTTGGTGTTGCTTTTCAATTTGTAGGAAGAACCAATAGAACGGCTTAGTGTTCCTGATATACCCAAACTTGTAAAATGCTTATCACTCAAGTGAGTATTTATTTCTTTTACTTAC	DOCK7	DOCK7_e7	ENSE00001800119	DOCK7_e7	ENSE00001800119	∆21nt	∆21nt	Exon	96.9399887787006	97.3735175516055	0.433528772904901	96.7139398132134	97.085635359116	98.3757444504602	0.0267595352419683	-0.039045036	-0.0047926605	-0.0748272538185119	-0.0248340964317321	0.035083085	-0.0022886693	0.0	-0.013671875
DOCK7_e7_C116A	C116A	AGTTCTGAAAAAGATAAAGAGTTGGAATATGATAAGCATATTCATTTTGGTGTTGCTTTTCAATTTGTAGGAAGAACCAATAGAACGGCTTAGTGTTCCTGATATACCCAAAGAAAATTTTGGTCAAAGACTTCTTGTAAAATGCTTATCACTCAAGTGAGTATTTATTTCTTTTACTTAC	DOCK7	DOCK7_e7	ENSE00001800119	DOCK7_e7	ENSE00001800119	A	sub	Exon	96.9399887787006	96.4840227105302	-0.455966068170399	95.8199356913183	95.8179581795818	98.4591679506934	0.0267595352419683	-0.00011882186	-3.7699938e-05	-0.0167793184518814	-0.0024763643741607	0.00710842	-0.00022637844	-0.00390625	-0.01953125
DOCK7_e7_del116to116	del116to116	AGTTCTGAAAAAGATAAAGAGTTGGAATATGATAAGCATATTCATTTTGGTGTTGCTTTTCAATTTGTAGGAAGAACCAATAGAACGGCTTAGTGTTCCTGATATACCCAAAGAAATTTTGGTCAAAGACTTCTTGTAAAATGCTTATCACTCAAGTGAGTATTTATTTCTTTTACTTAC	DOCK7	DOCK7_e7	ENSE00001800119	DOCK7_e7	ENSE00001800119	∆1nt	∆1nt	Exon	96.9399887787006	96.3043955184342	-0.635593260266398	96.9607843137255	95.4045307443366	98.1295462417735	0.0267595352419683	-0.0071486533	4.49121e-05	-0.1585231646895408	-0.0513361394405365	-0.07590704	-0.0012158155	-0.001953125	-0.0078125
DOCK7_e7_del118to138	del118to138	AGTTCTGAAAAAGATAAAGAGTTGGAATATGATAAGCATATTCATTTTGGTGTTGCTTTTCAATTTGTAGGAAGAACCAATAGAACGGCTTAGTGTTCCTGATATACCCAAAGAACAAAAATGCTTATCACTCAAGTGAGTATTTATTTCTTTTACTTAC	DOCK7	DOCK7_e7	ENSE00001800119	DOCK7_e7	ENSE00001800119	∆21nt	∆21nt	Exon	96.9399887787006	97.4970293965612	0.557040617860594	97.4251913709116	97.1821756225426	98.828219376661	0.0267595352419683	0.0028252006	-0.0009969175	-0.0842276513576507	-0.0462348461151123	0.067623794	-0.0016309917	0.0	-0.01953125
DOCK7_e7_T118A	T118A	AGTTCTGAAAAAGATAAAGAGTTGGAATATGATAAGCATATTCATTTTGGTGTTGCTTTTCAATTTGTAGGAAGAACCAATAGAACGGCTTAGTGTTCCTGATATACCCAAAGAACAATTTGGTCAAAGACTTCTTGTAAAATGCTTATCACTCAAGTGAGTATTTATTTCTTTTACTTAC	DOCK7	DOCK7_e7	ENSE00001800119	DOCK7_e7	ENSE00001800119	A	sub	Exon	96.9399887787006	97.4517260516086	0.511737272907997	96.6204506065858	97.1238015839933	99.0154711673699	0.0267595352419683	0.0018487573	0.00017777085	-0.0245359241962432	-0.0069339871406555	-0.010323018	-0.00013807416	0.0	-0.009765625
DOCK7_e7_T118C	T118C	AGTTCTGAAAAAGATAAAGAGTTGGAATATGATAAGCATATTCATTTTGGTGTTGCTTTTCAATTTGTAGGAAGAACCAATAGAACGGCTTAGTGTTCCTGATATACCCAAAGAACACTTTGGTCAAAGACTTCTTGTAAAATGCTTATCACTCAAGTGAGTATTTATTTCTTTTACTTAC	DOCK7	DOCK7_e7	ENSE00001800119	DOCK7_e7	ENSE00001800119	C	sub	Exon	96.9399887787006	97.2719889386911	0.332000159990498	97.2514147130154	96.8694885361552	98.202614379085	0.0267595352419683	0.0033372343	0.0002821386	-0.0061448216438293	-0.0001303851604461	-0.0027083606	-5.3584576e-05	0.0	0.009765625
DOCK7_e7_T118G	T118G	AGTTCTGAAAAAGATAAAGAGTTGGAATATGATAAGCATATTCATTTTGGTGTTGCTTTTCAATTTGTAGGAAGAACCAATAGAACGGCTTAGTGTTCCTGATATACCCAAAGAACAGTTTGGTCAAAGACTTCTTGTAAAATGCTTATCACTCAAGTGAGTATTTATTTCTTTTACTTAC	DOCK7	DOCK7_e7	ENSE00001800119	DOCK7_e7	ENSE00001800119	G	sub	Exon	96.9399887787006	97.1994945974619	0.259505818761296	96.5734896302976	96.8096809680968	98.5094402119907	0.0267595352419683	0.00633198	0.00046095252	0.0366483479738235	0.0073146522045135	0.03671372	0.00017109513	0.0	0.02734375
DOCK7_e7_del119to139	del119to139	AGTTCTGAAAAAGATAAAGAGTTGGAATATGATAAGCATATTCATTTTGGTGTTGCTTTTCAATTTGTAGGAAGAACCAATAGAACGGCTTAGTGTTCCTGATATACCCAAAGAACATAAATGCTTATCACTCAAGTGAGTATTTATTTCTTTTACTTAC	DOCK7	DOCK7_e7	ENSE00001800119	DOCK7_e7	ENSE00001800119	∆21nt	∆21nt	Exon	96.9399887787006	97.8635952433423	0.923606464641702	97.3573343546534	97.6782412163551	98.751142247944	0.0267595352419683	0.0031029284	-0.0009124279	-0.0087499469518661	-0.0346491634845733	0.08163202	-0.0010256171	0.0	-0.060546875
DOCK7_e7_T119A	T119A	AGTTCTGAAAAAGATAAAGAGTTGGAATATGATAAGCATATTCATTTTGGTGTTGCTTTTCAATTTGTAGGAAGAACCAATAGAACGGCTTAGTGTTCCTGATATACCCAAAGAACATATTGGTCAAAGACTTCTTGTAAAATGCTTATCACTCAAGTGAGTATTTATTTCTTTTACTTAC	DOCK7	DOCK7_e7	ENSE00001800119	DOCK7_e7	ENSE00001800119	A	sub	Exon	96.9399887787006	96.7560889321066	-0.183899846594005	97.9028697571744	95.9660297239915	98.4879725085911	0.0267595352419683	0.0023774207	0.00020930171	-0.0059849917888641	-0.0011599957942962	-0.0015999973	7.69794e-05	0.0	-0.017578125
DOCK7_e7_del118to123	del118to123	AGTTCTGAAAAAGATAAAGAGTTGGAATATGATAAGCATATTCATTTTGGTGTTGCTTTTCAATTTGTAGGAAGAACCAATAGAACGGCTTAGTGTTCCTGATATACCCAAAGAACATCAAAGACTTCTTGTAAAATGCTTATCACTCAAGTGAGTATTTATTTCTTTTACTTAC	DOCK7	DOCK7_e7	ENSE00001800119	DOCK7_e7	ENSE00001800119	∆6nt	∆6nt	Exon	96.9399887787006	97.2156559210775	0.275667142376901	96.9151670951157	96.771523178808	98.8085106382979	0.0267595352419683	0.008829176	0.0006528795	0.031910553574562	-0.0064550936222076	0.025276214	0.00061425567	0.0	0.017578125
DOCK7_e7_T119C	T119C	AGTTCTGAAAAAGATAAAGAGTTGGAATATGATAAGCATATTCATTTTGGTGTTGCTTTTCAATTTGTAGGAAGAACCAATAGAACGGCTTAGTGTTCCTGATATACCCAAAGAACATCTTGGTCAAAGACTTCTTGTAAAATGCTTATCACTCAAGTGAGTATTTATTTCTTTTACTTAC	DOCK7	DOCK7_e7	ENSE00001800119	DOCK7_e7	ENSE00001800119	C	sub	Exon	96.9399887787006	96.9324872186561	-0.0075015600444983	96.4335664335665	96.4395099540582	98.6524668550315	0.0267595352419683	0.0066055357	0.0003989339	-0.0154502093791961	-0.0067116916179656	-0.008097857	0.00018304586	0.0	-0.009765625
DOCK7_e7_del118to120	del118to120	AGTTCTGAAAAAGATAAAGAGTTGGAATATGATAAGCATATTCATTTTGGTGTTGCTTTTCAATTTGTAGGAAGAACCAATAGAACGGCTTAGTGTTCCTGATATACCCAAAGAACATGGTCAAAGACTTCTTGTAAAATGCTTATCACTCAAGTGAGTATTTATTTCTTTTACTTAC	DOCK7	DOCK7_e7	ENSE00001800119	DOCK7_e7	ENSE00001800119	∆3nt	∆3nt	Exon	96.9399887787006	97.439150772124	0.499161993423392	97.1428571428572	96.999422965955	99.0154711673699	0.0267595352419683	0.0048210323	0.00039085746	0.0044503360986709	0.002304196357727	0.021548092	0.00047373772	0.0	-0.005859375
DOCK7_e7_T119G	T119G	AGTTCTGAAAAAGATAAAGAGTTGGAATATGATAAGCATATTCATTTTGGTGTTGCTTTTCAATTTGTAGGAAGAACCAATAGAACGGCTTAGTGTTCCTGATATACCCAAAGAACATGTTGGTCAAAGACTTCTTGTAAAATGCTTATCACTCAAGTGAGTATTTATTTCTTTTACTTAC	DOCK7	DOCK7_e7	ENSE00001800119	DOCK7_e7	ENSE00001800119	G	sub	Exon	96.9399887787006	96.9840987268794	0.0441099481787943	97.2288202692003	96.4555953803266	98.3050847457627	0.0267595352419683	0.0033158958	0.0002374053	0.009477823972702	-0.0015789270401	0.029812098	0.00026911497	0.0	0.015625
DOCK7_e7_del120to125	del120to125	AGTTCTGAAAAAGATAAAGAGTTGGAATATGATAAGCATATTCATTTTGGTGTTGCTTTTCAATTTGTAGGAAGAACCAATAGAACGGCTTAGTGTTCCTGATATACCCAAAGAACATTAAAGACTTCTTGTAAAATGCTTATCACTCAAGTGAGTATTTATTTCTTTTACTTAC	DOCK7	DOCK7_e7	ENSE00001800119	DOCK7_e7	ENSE00001800119	∆6nt	∆6nt	Exon	96.9399887787006	96.8537379604416	-0.0862508182590038	97.4267968056788	96.0858585858586	98.6657988935893	0.0267595352419683	-0.021680772	-0.000916332	-0.1880571842193603	-0.0708073377609252	-0.104012206	-0.0018924773	0.0	-0.037109375
DOCK7_e7_del120to140	del120to140	AGTTCTGAAAAAGATAAAGAGTTGGAATATGATAAGCATATTCATTTTGGTGTTGCTTTTCAATTTGTAGGAAGAACCAATAGAACGGCTTAGTGTTCCTGATATACCCAAAGAACATTAATGCTTATCACTCAAGTGAGTATTTATTTCTTTTACTTAC	DOCK7	DOCK7_e7	ENSE00001800119	DOCK7_e7	ENSE00001800119	∆21nt	∆21nt	Exon	96.9399887787006	97.776660383892	0.836671605191397	97.7261731978713	97.5037593984963	98.7802268350096	0.0267595352419683	-0.007581651	-0.002503872	-0.2007579058408737	-0.0834215581417083	-0.0497673	-0.004333347	0.0	-0.046875
DOCK7_e7_T120A	T120A	AGTTCTGAAAAAGATAAAGAGTTGGAATATGATAAGCATATTCATTTTGGTGTTGCTTTTCAATTTGTAGGAAGAACCAATAGAACGGCTTAGTGTTCCTGATATACCCAAAGAACATTATGGTCAAAGACTTCTTGTAAAATGCTTATCACTCAAGTGAGTATTTATTTCTTTTACTTAC	DOCK7	DOCK7_e7	ENSE00001800119	DOCK7_e7	ENSE00001800119	A	sub	Exon	96.9399887787006	96.4471145925452	-0.492874186155401	95.3047775947282	95.8422631804544	98.6515641855448	0.0267595352419683	0.0012241006	0.00016179681	-0.012537196278572	-0.0026954412460327	-0.025732264	-2.1278858e-05	0.0	-0.005859375
DOCK7_e7_T120C	T120C	AGTTCTGAAAAAGATAAAGAGTTGGAATATGATAAGCATATTCATTTTGGTGTTGCTTTTCAATTTGTAGGAAGAACCAATAGAACGGCTTAGTGTTCCTGATATACCCAAAGAACATTCTGGTCAAAGACTTCTTGTAAAATGCTTATCACTCAAGTGAGTATTTATTTCTTTTACTTAC	DOCK7	DOCK7_e7	ENSE00001800119	DOCK7_e7	ENSE00001800119	C	sub	Exon	96.9399887787006	97.3290902494858	0.389101470785191	97.327632282202	96.9196303556427	98.8499738630424	0.0267595352419683	0.0031849444	0.0001795888	-0.0076157003641128	-0.0027773976325988	-0.011744484	-8.803606e-05	0.0	0.0234375
DOCK7_e7_del120to122	del120to122	AGTTCTGAAAAAGATAAAGAGTTGGAATATGATAAGCATATTCATTTTGGTGTTGCTTTTCAATTTGTAGGAAGAACCAATAGAACGGCTTAGTGTTCCTGATATACCCAAAGAACATTGTCAAAGACTTCTTGTAAAATGCTTATCACTCAAGTGAGTATTTATTTCTTTTACTTAC	DOCK7	DOCK7_e7	ENSE00001800119	DOCK7_e7	ENSE00001800119	∆3nt	∆3nt	Exon	96.9399887787006	97.5215671575494	0.581578378848802	97.0095693779904	97.2362655881362	98.6166007905138	0.0267595352419683	-0.0017450452	-8.574128e-05	-0.0349836349487304	-0.0043143332004547	-0.08028047	-0.00049194694	0.0	-0.017578125
DOCK7_e7_T120G	T120G	AGTTCTGAAAAAGATAAAGAGTTGGAATATGATAAGCATATTCATTTTGGTGTTGCTTTTCAATTTGTAGGAAGAACCAATAGAACGGCTTAGTGTTCCTGATATACCCAAAGAACATTGTGGTCAAAGACTTCTTGTAAAATGCTTATCACTCAAGTGAGTATTTATTTCTTTTACTTAC	DOCK7	DOCK7_e7	ENSE00001800119	DOCK7_e7	ENSE00001800119	G	sub	Exon	96.9399887787006	97.4373493779261	0.497360599225494	95.3752181500873	97.247311827957	99.0153489719085	0.0267595352419683	0.0029563606	0.00016987324	-0.0217017382383346	-0.0065659582614898	-0.032571524	-0.00028288364	0.0	0.072265625
DOCK7_e7_del121to126	del121to126	AGTTCTGAAAAAGATAAAGAGTTGGAATATGATAAGCATATTCATTTTGGTGTTGCTTTTCAATTTGTAGGAAGAACCAATAGAACGGCTTAGTGTTCCTGATATACCCAAAGAACATTTAAGACTTCTTGTAAAATGCTTATCACTCAAGTGAGTATTTATTTCTTTTACTTAC	DOCK7	DOCK7_e7	ENSE00001800119	DOCK7_e7	ENSE00001800119	∆6nt	∆6nt	Exon	96.9399887787006	97.2093001820442	0.269311403343597	97.0716510903427	96.7554644808743	98.8629185091598	0.0267595352419683	-0.00719434	-0.00019413233	0.0225264877080917	0.0009938180446624	-0.03156042	-0.0010298193	-0.001953125	-0.01171875
DOCK7_e7_T121A	T121A	AGTTCTGAAAAAGATAAAGAGTTGGAATATGATAAGCATATTCATTTTGGTGTTGCTTTTCAATTTGTAGGAAGAACCAATAGAACGGCTTAGTGTTCCTGATATACCCAAAGAACATTTAGGTCAAAGACTTCTTGTAAAATGCTTATCACTCAAGTGAGTATTTATTTCTTTTACTTAC	DOCK7	DOCK7_e7	ENSE00001800119	DOCK7_e7	ENSE00001800119	A	sub	Exon	96.9399887787006	96.5999582178393	-0.340030560861304	96.5456155890168	96.0035922766053	97.8925184404637	0.0267595352419683	-0.03479442	-0.0018403828	-0.0609494149684906	-0.0094428658485412	-0.035299808	-4.863739e-05	-0.00390625	0.01171875
DOCK7_e7_del121to141	del121to141	AGTTCTGAAAAAGATAAAGAGTTGGAATATGATAAGCATATTCATTTTGGTGTTGCTTTTCAATTTGTAGGAAGAACCAATAGAACGGCTTAGTGTTCCTGATATACCCAAAGAACATTTATGCTTATCACTCAAGTGAGTATTTATTTCTTTTACTTAC	DOCK7	DOCK7_e7	ENSE00001800119	DOCK7_e7	ENSE00001800119	∆21nt	∆21nt	Exon	96.9399887787006	97.6960381924417	0.7560494137411	97.0447284345048	97.4900924702774	98.5797288573273	0.0267595352419683	-6.67572e-06	-0.0014700294	-0.0819526314735412	-0.0405716001987457	0.029926121	-0.0015539527	0.0	-0.060546875
DOCK7_e7_T121C	T121C	AGTTCTGAAAAAGATAAAGAGTTGGAATATGATAAGCATATTCATTTTGGTGTTGCTTTTCAATTTGTAGGAAGAACCAATAGAACGGCTTAGTGTTCCTGATATACCCAAAGAACATTTCGGTCAAAGACTTCTTGTAAAATGCTTATCACTCAAGTGAGTATTTATTTCTTTTACTTAC	DOCK7	DOCK7_e7	ENSE00001800119	DOCK7_e7	ENSE00001800119	C	sub	Exon	96.9399887787006	97.121350038457	0.181361259756396	96.7441860465116	96.6236345580933	98.8691931540342	0.0267595352419683	0.0058679283	0.00038388371	0.0127326250076293	-0.0055071413516998	0.0017303228	0.00017565489	0.0	0.037109375
DOCK7_e7_T121G	T121G	AGTTCTGAAAAAGATAAAGAGTTGGAATATGATAAGCATATTCATTTTGGTGTTGCTTTTCAATTTGTAGGAAGAACCAATAGAACGGCTTAGTGTTCCTGATATACCCAAAGAACATTTGGGTCAAAGACTTCTTGTAAAATGCTTATCACTCAAGTGAGTATTTATTTCTTTTACTTAC	DOCK7	DOCK7_e7	ENSE00001800119	DOCK7_e7	ENSE00001800119	G	sub	Exon	96.9399887787006	96.6807916159483	-0.2591971627523	96.9957081545064	95.8730158730159	98.7459105779716	0.0267595352419683	-0.0027808547	-0.00022116303	-0.0067211687564849	9.28044319152832e-05	0.0033467412	6.9737434e-06	0.0	0.01171875
DOCK7_e7_del118to118	del118to118	AGTTCTGAAAAAGATAAAGAGTTGGAATATGATAAGCATATTCATTTTGGTGTTGCTTTTCAATTTGTAGGAAGAACCAATAGAACGGCTTAGTGTTCCTGATATACCCAAAGAACATTTGGTCAAAGACTTCTTGTAAAATGCTTATCACTCAAGTGAGTATTTATTTCTTTTACTTAC	DOCK7	DOCK7_e7	ENSE00001800119	DOCK7_e7	ENSE00001800119	∆1nt	∆1nt	Exon	96.9399887787006	97.2662379530343	0.326249174333693	96.1968680089485	96.9716088328076	98.4995944849959	0.0267595352419683	-0.000687778	0.00033417344	-0.1441999524831771	-0.0481904447078704	-0.08107938	-0.00085803866	0.0	0.01171875
DOCK7_e7_del122to127	del122to127	AGTTCTGAAAAAGATAAAGAGTTGGAATATGATAAGCATATTCATTTTGGTGTTGCTTTTCAATTTGTAGGAAGAACCAATAGAACGGCTTAGTGTTCCTGATATACCCAAAGAACATTTTAGACTTCTTGTAAAATGCTTATCACTCAAGTGAGTATTTATTTCTTTTACTTAC	DOCK7	DOCK7_e7	ENSE00001800119	DOCK7_e7	ENSE00001800119	∆6nt	∆6nt	Exon	96.9399887787006	97.1718606246279	0.231871845927301	96.862210095498	96.7583867320015	98.4742068297409	0.0267595352419683	-0.038679987	-0.0018568337	-0.0230380743741989	-0.002188503742218	-0.10040319	-0.0001540482	-0.00390625	-0.04296875
DOCK7_e7_G122A	G122A	AGTTCTGAAAAAGATAAAGAGTTGGAATATGATAAGCATATTCATTTTGGTGTTGCTTTTCAATTTGTAGGAAGAACCAATAGAACGGCTTAGTGTTCCTGATATACCCAAAGAACATTTTAGTCAAAGACTTCTTGTAAAATGCTTATCACTCAAGTGAGTATTTATTTCTTTTACTTAC	DOCK7	DOCK7_e7	ENSE00001800119	DOCK7_e7	ENSE00001800119	A	sub	Exon	96.9399887787006	96.774160999319	-0.1658277793816	96.4664310954064	96.2246777163904	97.8273634762184	0.0267595352419683	-0.02168569	-0.0012062788	-0.0744222551584243	-0.011701077222824	-0.081935346	-0.00050362945	-0.00390625	-0.01171875
DOCK7_e7_del121to123	del121to123	AGTTCTGAAAAAGATAAAGAGTTGGAATATGATAAGCATATTCATTTTGGTGTTGCTTTTCAATTTGTAGGAAGAACCAATAGAACGGCTTAGTGTTCCTGATATACCCAAAGAACATTTTCAAAGACTTCTTGTAAAATGCTTATCACTCAAGTGAGTATTTATTTCTTTTACTTAC	DOCK7	DOCK7_e7	ENSE00001800119	DOCK7_e7	ENSE00001800119	∆3nt	∆3nt	Exon	96.9399887787006	97.2547006119966	0.314711833296	96.9672131147541	96.7727063162748	99.044406970208	0.0267595352419683	-0.0039771497	-0.00024870038	-0.0354594588279724	-0.0023218691349029	-0.058045268	-0.00039172173	-0.001953125	-0.013671875
DOCK7_e7_G122C	G122C	AGTTCTGAAAAAGATAAAGAGTTGGAATATGATAAGCATATTCATTTTGGTGTTGCTTTTCAATTTGTAGGAAGAACCAATAGAACGGCTTAGTGTTCCTGATATACCCAAAGAACATTTTCGTCAAAGACTTCTTGTAAAATGCTTATCACTCAAGTGAGTATTTATTTCTTTTACTTAC	DOCK7	DOCK7_e7	ENSE00001800119	DOCK7_e7	ENSE00001800119	C	sub	Exon	96.9399887787006	97.3449904631641	0.405001684463502	97.3255813953488	96.9350961538462	98.2893268873187	0.0267595352419683	0.010472417	0.00076907873	0.0492258071899414	0.0055713653564453	0.026073217	0.00039744377	0.0	0.033203125
DOCK7_e7_del123to125	del123to125	AGTTCTGAAAAAGATAAAGAGTTGGAATATGATAAGCATATTCATTTTGGTGTTGCTTTTCAATTTGTAGGAAGAACCAATAGAACGGCTTAGTGTTCCTGATATACCCAAAGAACATTTTGAAAGACTTCTTGTAAAATGCTTATCACTCAAGTGAGTATTTATTTCTTTTACTTAC	DOCK7	DOCK7_e7	ENSE00001800119	DOCK7_e7	ENSE00001800119	∆3nt	∆3nt	Exon	96.9399887787006	96.9233542387195	-0.0166345399811085	97.4105102817974	96.2854757929883	98.7623762376238	0.0267595352419683	0.003995806	0.00032630563	0.0437653213739395	0.0089589357376098	0.0052598417	0.00012427568	0.0	0.025390625
DOCK7_e7_G123A	G123A	AGTTCTGAAAAAGATAAAGAGTTGGAATATGATAAGCATATTCATTTTGGTGTTGCTTTTCAATTTGTAGGAAGAACCAATAGAACGGCTTAGTGTTCCTGATATACCCAAAGAACATTTTGATCAAAGACTTCTTGTAAAATGCTTATCACTCAAGTGAGTATTTATTTCTTTTACTTAC	DOCK7	DOCK7_e7	ENSE00001800119	DOCK7_e7	ENSE00001800119	A	sub	Exon	96.9399887787006	96.3088877098781	-0.631101068822504	96.7741935483871	95.5708944492379	98.535054063481	0.0267595352419683	0.004228294	0.00029182434	0.0219641029834747	0.0040385425090789	0.01207608	1.6391277e-06	0.0	0.021484375
DOCK7_e7_G123C	G123C	AGTTCTGAAAAAGATAAAGAGTTGGAATATGATAAGCATATTCATTTTGGTGTTGCTTTTCAATTTGTAGGAAGAACCAATAGAACGGCTTAGTGTTCCTGATATACCCAAAGAACATTTTGCTCAAAGACTTCTTGTAAAATGCTTATCACTCAAGTGAGTATTTATTTCTTTTACTTAC	DOCK7	DOCK7_e7	ENSE00001800119	DOCK7_e7	ENSE00001800119	C	sub	Exon	96.9399887787006	97.1402053361208	0.200216557420196	96.4452759588401	96.7280163599182	98.6119873817035	0.0267595352419683	7.933378e-05	0.000121980906	-0.0175154358148574	-0.0039098262786865	-0.01822184	-0.00012651086	0.0	0.015625
DOCK7_e7_del124to126	del124to126	AGTTCTGAAAAAGATAAAGAGTTGGAATATGATAAGCATATTCATTTTGGTGTTGCTTTTCAATTTGTAGGAAGAACCAATAGAACGGCTTAGTGTTCCTGATATACCCAAAGAACATTTTGGAAGACTTCTTGTAAAATGCTTATCACTCAAGTGAGTATTTATTTCTTTTACTTAC	DOCK7	DOCK7_e7	ENSE00001800119	DOCK7_e7	ENSE00001800119	∆3nt	∆3nt	Exon	96.9399887787006	97.2377904662065	0.297801687505894	97.2241498959056	96.7601019293775	98.9663461538462	0.0267595352419683	0.010269642	0.00081303716	0.0667871087789535	0.0070274174213409	0.09159309	0.0003014803	0.0	-0.005859375
DOCK7_e7_T124A	T124A	AGTTCTGAAAAAGATAAAGAGTTGGAATATGATAAGCATATTCATTTTGGTGTTGCTTTTCAATTTGTAGGAAGAACCAATAGAACGGCTTAGTGTTCCTGATATACCCAAAGAACATTTTGGACAAAGACTTCTTGTAAAATGCTTATCACTCAAGTGAGTATTTATTTCTTTTACTTAC	DOCK7	DOCK7_e7	ENSE00001800119	DOCK7_e7	ENSE00001800119	A	sub	Exon	96.9399887787006	97.2426322365682	0.302643457867602	97.3429951690821	96.7565290648694	98.7707108498129	0.0267595352419683	0.010071725	0.00072675943	0.0279882401227951	0.0001732409000396	0.05456513	0.000300169	0.0	0.037109375
DOCK7_e7_del123to128	del123to128	AGTTCTGAAAAAGATAAAGAGTTGGAATATGATAAGCATATTCATTTTGGTGTTGCTTTTCAATTTGTAGGAAGAACCAATAGAACGGCTTAGTGTTCCTGATATACCCAAAGAACATTTTGGACTTCTTGTAAAATGCTTATCACTCAAGTGAGTATTTATTTCTTTTACTTAC	DOCK7	DOCK7_e7	ENSE00001800119	DOCK7_e7	ENSE00001800119	∆6nt	∆6nt	Exon	96.9399887787006	97.1750816713782	0.235092892677602	96.6193042626164	96.8117408906883	98.4181568088033	0.0267595352419683	0.006605059	0.00049075484	0.0865768492221832	0.0180884003639221	0.08780679	0.0008639991	0.0	0.015625
DOCK7_e7_del124to124	del124to124	AGTTCTGAAAAAGATAAAGAGTTGGAATATGATAAGCATATTCATTTTGGTGTTGCTTTTCAATTTGTAGGAAGAACCAATAGAACGGCTTAGTGTTCCTGATATACCCAAAGAACATTTTGGCAAAGACTTCTTGTAAAATGCTTATCACTCAAGTGAGTATTTATTTCTTTTACTTAC	DOCK7	DOCK7_e7	ENSE00001800119	DOCK7_e7	ENSE00001800119	∆1nt	∆1nt	Exon	96.9399887787006	96.8767471801031	-0.0632415985975077	95.8071278825996	96.3647566235367	98.8575780654989	0.0267595352419683	0.0024860501	0.00044590235	-0.1175491660833358	-0.04885134100914	-0.030919448	-0.0001334846	0.0	0.044921875
DOCK7_e7_T124C	T124C	AGTTCTGAAAAAGATAAAGAGTTGGAATATGATAAGCATATTCATTTTGGTGTTGCTTTTCAATTTGTAGGAAGAACCAATAGAACGGCTTAGTGTTCCTGATATACCCAAAGAACATTTTGGCCAAAGACTTCTTGTAAAATGCTTATCACTCAAGTGAGTATTTATTTCTTTTACTTAC	DOCK7	DOCK7_e7	ENSE00001800119	DOCK7_e7	ENSE00001800119	C	sub	Exon	96.9399887787006	97.2280821324441	0.288093353743502	96.8715083798883	96.8061674008811	98.5430999595306	0.0267595352419683	0.0025297403	0.00017943978	0.0189222991466522	0.0021993517875671	0.011669874	-1.3977289e-05	0.0	0.03125
DOCK7_e7_del123to143	del123to143	AGTTCTGAAAAAGATAAAGAGTTGGAATATGATAAGCATATTCATTTTGGTGTTGCTTTTCAATTTGTAGGAAGAACCAATAGAACGGCTTAGTGTTCCTGATATACCCAAAGAACATTTTGGCTTATCACTCAAGTGAGTATTTATTTCTTTTACTTAC	DOCK7	DOCK7_e7	ENSE00001800119	DOCK7_e7	ENSE00001800119	∆21nt	∆21nt	Exon	96.9399887787006	98.0447969196939	1.1048081409933	97.6754015215554	97.9111742040154	98.5218240133873	0.0267595352419683	0.011338264	0.0001103878	0.0474944561719894	-0.019247829914093	0.11408788	-0.0012950003	0.0	-0.01953125
DOCK7_e7_T124G	T124G	AGTTCTGAAAAAGATAAAGAGTTGGAATATGATAAGCATATTCATTTTGGTGTTGCTTTTCAATTTGTAGGAAGAACCAATAGAACGGCTTAGTGTTCCTGATATACCCAAAGAACATTTTGGGCAAAGACTTCTTGTAAAATGCTTATCACTCAAGTGAGTATTTATTTCTTTTACTTAC	DOCK7	DOCK7_e7	ENSE00001800119	DOCK7_e7	ENSE00001800119	G	sub	Exon	96.9399887787006	96.5362807055251	-0.403708073175502	97.2508591065292	95.8304134548003	98.3275261324042	0.0267595352419683	-0.0024238527	-0.00020706654	0.0147829204797744	0.0036739706993103	0.0008517504	3.8146973e-05	0.0	0.005859375
DOCK7_e7_C125A	C125A	AGTTCTGAAAAAGATAAAGAGTTGGAATATGATAAGCATATTCATTTTGGTGTTGCTTTTCAATTTGTAGGAAGAACCAATAGAACGGCTTAGTGTTCCTGATATACCCAAAGAACATTTTGGTAAAAGACTTCTTGTAAAATGCTTATCACTCAAGTGAGTATTTATTTCTTTTACTTAC	DOCK7	DOCK7_e7	ENSE00001800119	DOCK7_e7	ENSE00001800119	A	sub	Exon	96.9399887787006	96.7424707062279	-0.197518072472702	96.9949916527546	96.1524631427544	98.3019306815539	0.0267595352419683	-0.017835557	-0.0010815561	-0.0040297210216522	0.0072106719017028	-0.01980111	-0.0004965365	-0.00390625	-0.0078125
DOCK7_e7_del125to125	del125to125	AGTTCTGAAAAAGATAAAGAGTTGGAATATGATAAGCATATTCATTTTGGTGTTGCTTTTCAATTTGTAGGAAGAACCAATAGAACGGCTTAGTGTTCCTGATATACCCAAAGAACATTTTGGTAAAGACTTCTTGTAAAATGCTTATCACTCAAGTGAGTATTTATTTCTTTTACTTAC	DOCK7	DOCK7_e7	ENSE00001800119	DOCK7_e7	ENSE00001800119	∆1nt	∆1nt	Exon	96.9399887787006	96.3385956553775	-0.601393123323102	94.8441247002398	95.7075788061704	98.5864113087095	0.0267595352419683	-0.035335273	-0.002264142	-0.1055783182382583	-0.0329518020153045	-0.04684724	-0.0010145009	-0.00390625	-0.01953125
DOCK7_e7_del125to127	del125to127	AGTTCTGAAAAAGATAAAGAGTTGGAATATGATAAGCATATTCATTTTGGTGTTGCTTTTCAATTTGTAGGAAGAACCAATAGAACGGCTTAGTGTTCCTGATATACCCAAAGAACATTTTGGTAGACTTCTTGTAAAATGCTTATCACTCAAGTGAGTATTTATTTCTTTTACTTAC	DOCK7	DOCK7_e7	ENSE00001800119	DOCK7_e7	ENSE00001800119	∆3nt	∆3nt	Exon	96.9399887787006	96.7007082032016	-0.239280575499001	96.9059405940594	96.1283917935142	98.0314960629921	0.0267595352419683	-0.03844595	-0.002411306	0.0151930004358291	0.0088659524917602	-0.08552073	-0.0007570088	-0.00390625	-0.009765625
DOCK7_e7_G129A	G129A	AGTTCTGAAAAAGATAAAGAGTTGGAATATGATAAGCATATTCATTTTGGTGTTGCTTTTCAATTTGTAGGAAGAACCAATAGAACGGCTTAGTGTTCCTGATATACCCAAAGAACATTTTGGTCAAAAACTTCTTGTAAAATGCTTATCACTCAAGTGAGTATTTATTTCTTTTACTTAC	DOCK7	DOCK7_e7	ENSE00001800119	DOCK7_e7	ENSE00001800119	A	sub	Exon	96.9399887787006	97.0612284597521	0.121239681051499	97.1246006389777	96.5489566613162	98.594428826987	0.0267595352419683	-0.01582387	-0.00073865056	-0.0127035826444625	0.0035052001476287	-0.02270247	5.2332878e-05	-0.00390625	0.00390625
DOCK7_e7_del129to129	del129to129	AGTTCTGAAAAAGATAAAGAGTTGGAATATGATAAGCATATTCATTTTGGTGTTGCTTTTCAATTTGTAGGAAGAACCAATAGAACGGCTTAGTGTTCCTGATATACCCAAAGAACATTTTGGTCAAAACTTCTTGTAAAATGCTTATCACTCAAGTGAGTATTTATTTCTTTTACTTAC	DOCK7	DOCK7_e7	ENSE00001800119	DOCK7_e7	ENSE00001800119	∆1nt	∆1nt	Exon	96.9399887787006	96.6114945169026	-0.328494261798007	96.6490299823633	95.9038776624795	98.5347985347985	0.0267595352419683	-0.023050249	-0.0008057952	-0.143968716263771	-0.0519273579120636	-0.045659587	-0.0006663203	-0.001953125	-0.00390625
DOCK7_e7_del129to149	del129to149	AGTTCTGAAAAAGATAAAGAGTTGGAATATGATAAGCATATTCATTTTGGTGTTGCTTTTCAATTTGTAGGAAGAACCAATAGAACGGCTTAGTGTTCCTGATATACCCAAAGAACATTTTGGTCAAACACTCAAGTGAGTATTTATTTCTTTTACTTAC	DOCK7	DOCK7_e7	ENSE00001800119	DOCK7_e7	ENSE00001800119	∆21nt	∆21nt	Exon	96.9399887787006	97.6318286016278	0.691839822927198	97.4452554744526	97.3635042557608	98.617381489842	0.0267595352419683	0.011672884	0.00019800663	0.033380314707756	-0.0279494822025299	0.1307615	-0.00037491322	0.0	-0.01953125
DOCK7_e7_G129C	G129C	AGTTCTGAAAAAGATAAAGAGTTGGAATATGATAAGCATATTCATTTTGGTGTTGCTTTTCAATTTGTAGGAAGAACCAATAGAACGGCTTAGTGTTCCTGATATACCCAAAGAACATTTTGGTCAAACACTTCTTGTAAAATGCTTATCACTCAAGTGAGTATTTATTTCTTTTACTTAC	DOCK7	DOCK7_e7	ENSE00001800119	DOCK7_e7	ENSE00001800119	C	sub	Exon	96.9399887787006	97.1038966596397	0.163907880939096	97.5822050290135	96.5890633459664	97.8097417456685	0.0267595352419683	-0.0100670755	-0.0004233718	-0.0155209600925445	0.0042057037353515	-0.03287372	-0.00012856722	0.0	0.013671875
DOCK7_e7_C131A	C131A	AGTTCTGAAAAAGATAAAGAGTTGGAATATGATAAGCATATTCATTTTGGTGTTGCTTTTCAATTTGTAGGAAGAACCAATAGAACGGCTTAGTGTTCCTGATATACCCAAAGAACATTTTGGTCAAAGAATTCTTGTAAAATGCTTATCACTCAAGTGAGTATTTATTTCTTTTACTTAC	DOCK7	DOCK7_e7	ENSE00001800119	DOCK7_e7	ENSE00001800119	A	sub	Exon	96.9399887787006	97.0025140880838	0.062525309383199	96.5610859728507	96.602787456446	97.7945281965383	0.0267595352419683	-0.008321494	-0.00047758222	-0.0385448336601257	-0.0071855187416076	0.009842753	-0.00020158291	-0.00390625	0.0
DOCK7_e7_T132A	T132A	AGTTCTGAAAAAGATAAAGAGTTGGAATATGATAAGCATATTCATTTTGGTGTTGCTTTTCAATTTGTAGGAAGAACCAATAGAACGGCTTAGTGTTCCTGATATACCCAAAGAACATTTTGGTCAAAGACATCTTGTAAAATGCTTATCACTCAAGTGAGTATTTATTTCTTTTACTTAC	DOCK7	DOCK7_e7	ENSE00001800119	DOCK7_e7	ENSE00001800119	A	sub	Exon	96.9399887787006	97.0452329025684	0.105244123867798	96.6142684401451	96.5785381026439	98.8805210665581	0.0267595352419683	4.673004e-05	2.7000904e-05	-0.0209491699934005	-0.0054168403148651	-0.01044628	-0.00013774633	0.0	-0.005859375
DOCK7_e7_T132C	T132C	AGTTCTGAAAAAGATAAAGAGTTGGAATATGATAAGCATATTCATTTTGGTGTTGCTTTTCAATTTGTAGGAAGAACCAATAGAACGGCTTAGTGTTCCTGATATACCCAAAGAACATTTTGGTCAAAGACCTCTTGTAAAATGCTTATCACTCAAGTGAGTATTTATTTCTTTTACTTAC	DOCK7	DOCK7_e7	ENSE00001800119	DOCK7_e7	ENSE00001800119	C	sub	Exon	96.9399887787006	96.9346323368032	-0.0053564418974083	97.1061093247589	96.3478260869565	98.300283286119	0.0267595352419683	-0.0025483966	-0.00021129847	0.0132642835378646	0.0040087699890136	0.026953638	-0.00020444393	0.0	0.0
DOCK7_e7_T132G	T132G	AGTTCTGAAAAAGATAAAGAGTTGGAATATGATAAGCATATTCATTTTGGTGTTGCTTTTCAATTTGTAGGAAGAACCAATAGAACGGCTTAGTGTTCCTGATATACCCAAAGAACATTTTGGTCAAAGACGTCTTGTAAAATGCTTATCACTCAAGTGAGTATTTATTTCTTTTACTTAC	DOCK7	DOCK7_e7	ENSE00001800119	DOCK7_e7	ENSE00001800119	G	sub	Exon	96.9399887787006	97.4901959726751	0.550207193974495	97.3404255319149	97.1657600916118	98.5806207418622	0.0267595352419683	0.007821411	0.00057792664	0.0256812423467636	0.0024190843105316	-0.009503946	-0.00013071299	0.0	0.02734375
DOCK7_e7_del132to137	del132to137	AGTTCTGAAAAAGATAAAGAGTTGGAATATGATAAGCATATTCATTTTGGTGTTGCTTTTCAATTTGTAGGAAGAACCAATAGAACGGCTTAGTGTTCCTGATATACCCAAAGAACATTTTGGTCAAAGACTAAAATGCTTATCACTCAAGTGAGTATTTATTTCTTTTACTTAC	DOCK7	DOCK7_e7	ENSE00001800119	DOCK7_e7	ENSE00001800119	∆6nt	∆6nt	Exon	96.9399887787006	97.1559511053988	0.215962326698194	96.4833759590793	96.7627063774684	98.7144168962351	0.0267595352419683	-9.712577e-05	0.00040373206	0.0129331052303314	0.0018760561943054	0.021127611	0.0008559227	0.0	-0.05078125
DOCK7_e7_T133A	T133A	AGTTCTGAAAAAGATAAAGAGTTGGAATATGATAAGCATATTCATTTTGGTGTTGCTTTTCAATTTGTAGGAAGAACCAATAGAACGGCTTAGTGTTCCTGATATACCCAAAGAACATTTTGGTCAAAGACTACTTGTAAAATGCTTATCACTCAAGTGAGTATTTATTTCTTTTACTTAC	DOCK7	DOCK7_e7	ENSE00001800119	DOCK7_e7	ENSE00001800119	A	sub	Exon	96.9399887787006	97.0278524866001	0.0878637078994937	96.3702359346643	96.6347638159926	98.219584569733	0.0267595352419683	-0.0028092265	-9.125471e-05	-0.0172061026096344	-0.0028031468391418	-0.025582433	8.702278e-06	0.0	0.001953125
DOCK7_e7_del130to150	del130to150	AGTTCTGAAAAAGATAAAGAGTTGGAATATGATAAGCATATTCATTTTGGTGTTGCTTTTCAATTTGTAGGAAGAACCAATAGAACGGCTTAGTGTTCCTGATATACCCAAAGAACATTTTGGTCAAAGACTCAAGTGAGTATTTATTTCTTTTACTTAC	DOCK7	DOCK7_e7	ENSE00001800119	DOCK7_e7	ENSE00001800119	∆21nt	∆21nt	Exon	96.9399887787006	97.9000655574756	0.960076778774999	97.9399441340782	97.6675813406507	98.8633672744495	0.0267595352419683	0.012560606	0.00026091933	0.0347934961318969	-0.0347790122032165	0.13535824	-0.0007033646	0.0	-0.015625
DOCK7_e7_T133C	T133C	AGTTCTGAAAAAGATAAAGAGTTGGAATATGATAAGCATATTCATTTTGGTGTTGCTTTTCAATTTGTAGGAAGAACCAATAGAACGGCTTAGTGTTCCTGATATACCCAAAGAACATTTTGGTCAAAGACTCCTTGTAAAATGCTTATCACTCAAGTGAGTATTTATTTCTTTTACTTAC	DOCK7	DOCK7_e7	ENSE00001800119	DOCK7_e7	ENSE00001800119	C	sub	Exon	96.9399887787006	97.1256344508282	0.185645672127599	97.5748930099857	96.6438108985926	98.0995475113122	0.0267595352419683	-0.00026738644	-3.156066e-05	-0.0291484743356704	-0.0063385069370269	-0.04150355	-5.4240227e-05	0.0	-0.0078125
DOCK7_e7_del132to132	del132to132	AGTTCTGAAAAAGATAAAGAGTTGGAATATGATAAGCATATTCATTTTGGTGTTGCTTTTCAATTTGTAGGAAGAACCAATAGAACGGCTTAGTGTTCCTGATATACCCAAAGAACATTTTGGTCAAAGACTCTTGTAAAATGCTTATCACTCAAGTGAGTATTTATTTCTTTTACTTAC	DOCK7	DOCK7_e7	ENSE00001800119	DOCK7_e7	ENSE00001800119	∆1nt	∆1nt	Exon	96.9399887787006	96.8562110575571	-0.0837777211435076	96.9064191802011	96.2561041779707	98.3446644989654	0.0267595352419683	-0.012300581	-0.00044819713	-0.1473971903324127	-0.0561079084873199	-0.072401956	-0.00081405044	-0.001953125	-0.015625
DOCK7_e7_T133G	T133G	AGTTCTGAAAAAGATAAAGAGTTGGAATATGATAAGCATATTCATTTTGGTGTTGCTTTTCAATTTGTAGGAAGAACCAATAGAACGGCTTAGTGTTCCTGATATACCCAAAGAACATTTTGGTCAAAGACTGCTTGTAAAATGCTTATCACTCAAGTGAGTATTTATTTCTTTTACTTAC	DOCK7	DOCK7_e7	ENSE00001800119	DOCK7_e7	ENSE00001800119	G	sub	Exon	96.9399887787006	97.0942408590259	0.154252080325301	97.3760932944607	96.5211891208096	98.4966052376334	0.0267595352419683	-0.00034078956	1.5676022e-05	-0.0333763808012008	-0.0089782774448394	-0.037316248	-0.0002487898	0.0	0.021484375
DOCK7_e7_del134to139	del134to139	AGTTCTGAAAAAGATAAAGAGTTGGAATATGATAAGCATATTCATTTTGGTGTTGCTTTTCAATTTGTAGGAAGAACCAATAGAACGGCTTAGTGTTCCTGATATACCCAAAGAACATTTTGGTCAAAGACTTAAATGCTTATCACTCAAGTGAGTATTTATTTCTTTTACTTAC	DOCK7	DOCK7_e7	ENSE00001800119	DOCK7_e7	ENSE00001800119	∆6nt	∆6nt	Exon	96.9399887787006	97.0012023268204	0.0612135481197984	97.5300400534045	96.4150943396226	98.6255924170616	0.0267595352419683	0.0010610223	0.00037905574	0.0305796563625335	0.0140038430690765	0.0014114678	-0.0007661879	0.0	-0.037109375
DOCK7_e7_del134to154	del134to154	AGTTCTGAAAAAGATAAAGAGTTGGAATATGATAAGCATATTCATTTTGGTGTTGCTTTTCAATTTGTAGGAAGAACCAATAGAACGGCTTAGTGTTCCTGATATACCCAAAGAACATTTTGGTCAAAGACTTAAGTGAGTATTTATTTCTTTTACTTAC	DOCK7	DOCK7_e7	ENSE00001800119	DOCK7_e7	ENSE00001800119	∆21nt	∆21nt	5'SS	96.9399887787006	97.5613711018504	0.6213823231498	97.804208600183	97.2099853157122	98.7951807228916	0.0267595352419683	0.005849421	-0.00044175982	0.0198917686939239	-0.0335649847984313	0.07661843	-0.0014855862	0.0	-0.025390625
DOCK7_e7_C134A	C134A	AGTTCTGAAAAAGATAAAGAGTTGGAATATGATAAGCATATTCATTTTGGTGTTGCTTTTCAATTTGTAGGAAGAACCAATAGAACGGCTTAGTGTTCCTGATATACCCAAAGAACATTTTGGTCAAAGACTTATTGTAAAATGCTTATCACTCAAGTGAGTATTTATTTCTTTTACTTAC	DOCK7	DOCK7_e7	ENSE00001800119	DOCK7_e7	ENSE00001800119	A	sub	Exon	96.9399887787006	96.766830989705	-0.173157788995604	96.7756584922797	96.2366863905326	98.4656333176765	0.0267595352419683	-0.029236525	-0.0015894175	-0.0381829738616943	-0.004533439874649	-0.053367957	-0.0005349517	-0.00390625	-0.029296875
DOCK7_e7_del135to140	del135to140	AGTTCTGAAAAAGATAAAGAGTTGGAATATGATAAGCATATTCATTTTGGTGTTGCTTTTCAATTTGTAGGAAGAACCAATAGAACGGCTTAGTGTTCCTGATATACCCAAAGAACATTTTGGTCAAAGACTTCAATGCTTATCACTCAAGTGAGTATTTATTTCTTTTACTTAC	DOCK7	DOCK7_e7	ENSE00001800119	DOCK7_e7	ENSE00001800119	∆6nt	∆6nt	Exon	96.9399887787006	97.1743386691869	0.234349890486296	97.8959025470653	96.6409861325116	98.7083753784056	0.0267595352419683	0.012352943	0.0011055171	-0.035059779882431	-0.0201024115085601	0.016928077	0.00017422438	0.0	-0.056640625
DOCK7_e7_del135to155	del135to155	AGTTCTGAAAAAGATAAAGAGTTGGAATATGATAAGCATATTCATTTTGGTGTTGCTTTTCAATTTGTAGGAAGAACCAATAGAACGGCTTAGTGTTCCTGATATACCCAAAGAACATTTTGGTCAAAGACTTCAGTGAGTATTTATTTCTTTTACTTAC	DOCK7	DOCK7_e7	ENSE00001800119	DOCK7_e7	ENSE00001800119	∆21nt	∆21nt	5'SS	96.9399887787006	97.8671758337357	0.927187055035095	97.1879625061668	97.6644423260248	99.1169977924945	0.0267595352419683	0.0072954595	-0.0005888939	0.0107666701078414	-0.0391810536384582	0.14210519	-0.0012931824	0.0	-0.048828125
DOCK7_e7_T135A	T135A	AGTTCTGAAAAAGATAAAGAGTTGGAATATGATAAGCATATTCATTTTGGTGTTGCTTTTCAATTTGTAGGAAGAACCAATAGAACGGCTTAGTGTTCCTGATATACCCAAAGAACATTTTGGTCAAAGACTTCATGTAAAATGCTTATCACTCAAGTGAGTATTTATTTCTTTTACTTAC	DOCK7	DOCK7_e7	ENSE00001800119	DOCK7_e7	ENSE00001800119	A	sub	Exon	96.9399887787006	97.4877668430229	0.547778064322302	96.5843023255814	97.2579975072705	98.4304336259644	0.0267595352419683	0.0026174188	0.00012332201	-0.002391293644905	-0.0027649104595184	-0.017567351	-0.0002771318	0.0	-0.044921875
DOCK7_e7_T135C	T135C	AGTTCTGAAAAAGATAAAGAGTTGGAATATGATAAGCATATTCATTTTGGTGTTGCTTTTCAATTTGTAGGAAGAACCAATAGAACGGCTTAGTGTTCCTGATATACCCAAAGAACATTTTGGTCAAAGACTTCCTGTAAAATGCTTATCACTCAAGTGAGTATTTATTTCTTTTACTTAC	DOCK7	DOCK7_e7	ENSE00001800119	DOCK7_e7	ENSE00001800119	C	sub	Exon	96.9399887787006	97.1581936200799	0.218204841379299	96.4473684210526	96.7553536664504	98.5093167701863	0.0267595352419683	0.007649958	0.00045728683	0.0220392197370529	0.0022968351840972	0.029037893	4.1902065e-05	0.0	0.04296875
DOCK7_e7_T135G	T135G	AGTTCTGAAAAAGATAAAGAGTTGGAATATGATAAGCATATTCATTTTGGTGTTGCTTTTCAATTTGTAGGAAGAACCAATAGAACGGCTTAGTGTTCCTGATATACCCAAAGAACATTTTGGTCAAAGACTTCGTGTAAAATGCTTATCACTCAAGTGAGTATTTATTTCTTTTACTTAC	DOCK7	DOCK7_e7	ENSE00001800119	DOCK7_e7	ENSE00001800119	G	sub	Exon	96.9399887787006	97.3626523363103	0.422663557609693	96.9458987783595	97.0093457943925	98.5116540297669	0.0267595352419683	0.00949201	0.00064730644	0.0533234626054763	0.0054054856300354	0.02625817	0.00044927	0.0	0.001953125
DOCK7_e7_del135to137	del135to137	AGTTCTGAAAAAGATAAAGAGTTGGAATATGATAAGCATATTCATTTTGGTGTTGCTTTTCAATTTGTAGGAAGAACCAATAGAACGGCTTAGTGTTCCTGATATACCCAAAGAACATTTTGGTCAAAGACTTCTAAAATGCTTATCACTCAAGTGAGTATTTATTTCTTTTACTTAC	DOCK7	DOCK7_e7	ENSE00001800119	DOCK7_e7	ENSE00001800119	∆3nt	∆3nt	Exon	96.9399887787006	96.9817230989689	0.041734320268294	96.9465648854962	96.421845574388	98.6940298507463	0.0267595352419683	0.00038546324	0.00016388297	0.006960704922676	0.0032275021076202	0.030587405	0.00029715896	0.0	-0.0390625
DOCK7_e7_T136A	T136A	AGTTCTGAAAAAGATAAAGAGTTGGAATATGATAAGCATATTCATTTTGGTGTTGCTTTTCAATTTGTAGGAAGAACCAATAGAACGGCTTAGTGTTCCTGATATACCCAAAGAACATTTTGGTCAAAGACTTCTAGTAAAATGCTTATCACTCAAGTGAGTATTTATTTCTTTTACTTAC	DOCK7	DOCK7_e7	ENSE00001800119	DOCK7_e7	ENSE00001800119	A	sub	Exon	96.9399887787006	97.2530141345639	0.313025355863295	96.8613775065388	96.875	98.4772781346657	0.0267595352419683	0.0005065501	0.00011211634	-0.0183409452438354	-0.0038962066173553	0.0058820248	0.00041019917	0.0	-0.0234375
DOCK7_e7_del136to141	del136to141	AGTTCTGAAAAAGATAAAGAGTTGGAATATGATAAGCATATTCATTTTGGTGTTGCTTTTCAATTTGTAGGAAGAACCAATAGAACGGCTTAGTGTTCCTGATATACCCAAAGAACATTTTGGTCAAAGACTTCTATGCTTATCACTCAAGTGAGTATTTATTTCTTTTACTTAC	DOCK7	DOCK7_e7	ENSE00001800119	DOCK7_e7	ENSE00001800119	∆6nt	∆6nt	Exon	96.9399887787006	97.5139243978726	0.573935619171995	97.4462365591398	97.1843509187908	98.6171310629515	0.0267595352419683	0.011204183	0.0009597242	-0.0424260348081588	-0.0188934803009033	0.0096562505	0.00018385053	0.0	-0.060546875
DOCK7_e7_T136C	T136C	AGTTCTGAAAAAGATAAAGAGTTGGAATATGATAAGCATATTCATTTTGGTGTTGCTTTTCAATTTGTAGGAAGAACCAATAGAACGGCTTAGTGTTCCTGATATACCCAAAGAACATTTTGGTCAAAGACTTCTCGTAAAATGCTTATCACTCAAGTGAGTATTTATTTCTTTTACTTAC	DOCK7	DOCK7_e7	ENSE00001800119	DOCK7_e7	ENSE00001800119	C	sub	Exon	96.9399887787006	97.0837877338709	0.143798955170293	96.8020743301642	96.6340008521517	98.4249792760431	0.0267595352419683	0.006508261	0.00044882298	0.0117137283086776	8.934736251831055e-05	0.027409583	8.5532665e-05	0.0	0.060546875
DOCK7_e7_T136G	T136G	AGTTCTGAAAAAGATAAAGAGTTGGAATATGATAAGCATATTCATTTTGGTGTTGCTTTTCAATTTGTAGGAAGAACCAATAGAACGGCTTAGTGTTCCTGATATACCCAAAGAACATTTTGGTCAAAGACTTCTGGTAAAATGCTTATCACTCAAGTGAGTATTTATTTCTTTTACTTAC	DOCK7	DOCK7_e7	ENSE00001800119	DOCK7_e7	ENSE00001800119	G	sub	Exon	96.9399887787006	97.2741425253036	0.334153746602994	96.398891966759	96.9432314410481	98.5701779982492	0.0267595352419683	0.00033321977	-0.00041297078	0.0321090221405029	0.0036659836769104	0.021437526	-0.0012281835	0.0	-0.013671875
DOCK7_e7_del135to135	del135to135	AGTTCTGAAAAAGATAAAGAGTTGGAATATGATAAGCATATTCATTTTGGTGTTGCTTTTCAATTTGTAGGAAGAACCAATAGAACGGCTTAGTGTTCCTGATATACCCAAAGAACATTTTGGTCAAAGACTTCTGTAAAATGCTTATCACTCAAGTGAGTATTTATTTCTTTTACTTAC	DOCK7	DOCK7_e7	ENSE00001800119	DOCK7_e7	ENSE00001800119	∆1nt	∆1nt	Exon	96.9399887787006	96.8344384058831	-0.105550372817498	96.6226138032306	96.1294862772695	99.0145471609573	0.0267595352419683	0.0031427443	0.00033473969	-0.1296593695878982	-0.0526632964611053	-0.03646247	-0.0005337596	0.0	-0.02734375
DOCK7_e7_del136to156	del136to156	AGTTCTGAAAAAGATAAAGAGTTGGAATATGATAAGCATATTCATTTTGGTGTTGCTTTTCAATTTGTAGGAAGAACCAATAGAACGGCTTAGTGTTCCTGATATACCCAAAGAACATTTTGGTCAAAGACTTCTGTGAGTATTTATTTCTTTTACTTAC	DOCK7	DOCK7_e7	ENSE00001800119	DOCK7_e7	ENSE00001800119	∆21nt	∆21nt	5'SS	96.9399887787006	97.7214843734671	0.781495594766501	97.3772321428572	97.4968314321926	98.4451879551269	0.0267595352419683	-0.4840672	-0.49918365	-0.3579047322273254	-0.5185665190219879	-0.18711194	-0.4975207	-0.49609375	-0.359375
DOCK7_e7_del137to139	del137to139	AGTTCTGAAAAAGATAAAGAGTTGGAATATGATAAGCATATTCATTTTGGTGTTGCTTTTCAATTTGTAGGAAGAACCAATAGAACGGCTTAGTGTTCCTGATATACCCAAAGAACATTTTGGTCAAAGACTTCTTAAATGCTTATCACTCAAGTGAGTATTTATTTCTTTTACTTAC	DOCK7	DOCK7_e7	ENSE00001800119	DOCK7_e7	ENSE00001800119	∆3nt	∆3nt	Exon	96.9399887787006	97.537217468426	0.597228689725393	97.6073187895848	97.1805199560601	98.6111111111111	0.0267595352419683	0.0040649474	0.00030466914	0.0276267826557159	0.0084988474845886	0.02373457	-0.00044208765	0.0	-0.01171875
DOCK7_e7_G137A	G137A	AGTTCTGAAAAAGATAAAGAGTTGGAATATGATAAGCATATTCATTTTGGTGTTGCTTTTCAATTTGTAGGAAGAACCAATAGAACGGCTTAGTGTTCCTGATATACCCAAAGAACATTTTGGTCAAAGACTTCTTATAAAATGCTTATCACTCAAGTGAGTATTTATTTCTTTTACTTAC	DOCK7	DOCK7_e7	ENSE00001800119	DOCK7_e7	ENSE00001800119	A	sub	Exon	96.9399887787006	96.6238759824085	-0.316112796292101	96.8792401628223	96.0244648318043	98.5843870258384	0.0267595352419683	-0.00529781	-0.00028529763	-0.0282995253801345	-0.0055967271327972	0.016472816	0.000233531	-0.001953125	-0.048828125
DOCK7_e7_G137C	G137C	AGTTCTGAAAAAGATAAAGAGTTGGAATATGATAAGCATATTCATTTTGGTGTTGCTTTTCAATTTGTAGGAAGAACCAATAGAACGGCTTAGTGTTCCTGATATACCCAAAGAACATTTTGGTCAAAGACTTCTTCTAAAATGCTTATCACTCAAGTGAGTATTTATTTCTTTTACTTAC	DOCK7	DOCK7_e7	ENSE00001800119	DOCK7_e7	ENSE00001800119	C	sub	Exon	96.9399887787006	97.1279001633423	0.187911384641692	96.2288686605982	96.7484662576687	98.4897959183674	0.0267595352419683	0.005582452	0.00039330125	0.0113963633775711	-0.0007577836513519	0.04124275	-8.4251165e-05	0.0	-0.05078125
DOCK7_e7_T138A	T138A	AGTTCTGAAAAAGATAAAGAGTTGGAATATGATAAGCATATTCATTTTGGTGTTGCTTTTCAATTTGTAGGAAGAACCAATAGAACGGCTTAGTGTTCCTGATATACCCAAAGAACATTTTGGTCAAAGACTTCTTGAAAAATGCTTATCACTCAAGTGAGTATTTATTTCTTTTACTTAC	DOCK7	DOCK7_e7	ENSE00001800119	DOCK7_e7	ENSE00001800119	A	sub	Exon	96.9399887787006	97.2217539477339	0.281765169033299	97.5586854460094	96.6822187662001	98.6061684460261	0.0267595352419683	0.011203408	0.0007353723	0.0265629440546035	-0.0002069175243377	0.04933378	-6.8217516e-05	0.0	0.009765625
DOCK7_e7_del138to138	del138to138	AGTTCTGAAAAAGATAAAGAGTTGGAATATGATAAGCATATTCATTTTGGTGTTGCTTTTCAATTTGTAGGAAGAACCAATAGAACGGCTTAGTGTTCCTGATATACCCAAAGAACATTTTGGTCAAAGACTTCTTGAAAATGCTTATCACTCAAGTGAGTATTTATTTCTTTTACTTAC	DOCK7	DOCK7_e7	ENSE00001800119	DOCK7_e7	ENSE00001800119	∆1nt	∆1nt	Exon	96.9399887787006	97.1324263900953	0.192437611394702	97.6311336717428	96.4624676445212	98.5343855693348	0.0267595352419683	0.013735294	0.001180172	0.0579946786165237	-0.0020509958267211	0.11616072	0.00064608455	0.0	0.001953125
DOCK7_e7_del138to140	del138to140	AGTTCTGAAAAAGATAAAGAGTTGGAATATGATAAGCATATTCATTTTGGTGTTGCTTTTCAATTTGTAGGAAGAACCAATAGAACGGCTTAGTGTTCCTGATATACCCAAAGAACATTTTGGTCAAAGACTTCTTGAATGCTTATCACTCAAGTGAGTATTTATTTCTTTTACTTAC	DOCK7	DOCK7_e7	ENSE00001800119	DOCK7_e7	ENSE00001800119	∆3nt	∆3nt	Exon	96.9399887787006	97.7400898070373	0.800101028336697	97.6640711902114	97.4318822424053	99.0072546773578	0.0267595352419683	0.012175024	0.0009173751	0.0390010029077529	0.0060775578022003	0.054808587	-0.000282377	0.0	-0.01953125
DOCK7_e7_T138C	T138C	AGTTCTGAAAAAGATAAAGAGTTGGAATATGATAAGCATATTCATTTTGGTGTTGCTTTTCAATTTGTAGGAAGAACCAATAGAACGGCTTAGTGTTCCTGATATACCCAAAGAACATTTTGGTCAAAGACTTCTTGCAAAATGCTTATCACTCAAGTGAGTATTTATTTCTTTTACTTAC	DOCK7	DOCK7_e7	ENSE00001800119	DOCK7_e7	ENSE00001800119	C	sub	Exon	96.9399887787006	97.3964903017529	0.4565015230523	96.6480446927374	97.0091027308193	98.9795918367347	0.0267595352419683	0.00955385	0.0006092191	-0.0111468732357025	-0.0058679580688476	0.04227671	-0.00019326806	0.0	0.013671875
DOCK7_e7_T138G	T138G	AGTTCTGAAAAAGATAAAGAGTTGGAATATGATAAGCATATTCATTTTGGTGTTGCTTTTCAATTTGTAGGAAGAACCAATAGAACGGCTTAGTGTTCCTGATATACCCAAAGAACATTTTGGTCAAAGACTTCTTGGAAAATGCTTATCACTCAAGTGAGTATTTATTTCTTTTACTTAC	DOCK7	DOCK7_e7	ENSE00001800119	DOCK7_e7	ENSE00001800119	G	sub	Exon	96.9399887787006	97.3220460430239	0.382057264323299	96.1461794019934	97.048119692681	98.5833720390153	0.0267595352419683	0.013923079	0.0010184348	0.0293507128953933	-0.0077340006828308	0.056674123	8.073449e-05	0.0	0.0546875
DOCK7_e7_del138to158	del138to158	AGTTCTGAAAAAGATAAAGAGTTGGAATATGATAAGCATATTCATTTTGGTGTTGCTTTTCAATTTGTAGGAAGAACCAATAGAACGGCTTAGTGTTCCTGATATACCCAAAGAACATTTTGGTCAAAGACTTCTTGGAGTATTTATTTCTTTTACTTAC	DOCK7	DOCK7_e7	ENSE00001800119	DOCK7_e7	ENSE00001800119	∆21nt	∆21nt	5'SS	96.9399887787006	0.106536494689383	-96.8334522840112	0.0	0.0	0.0	0.0267595352419683	-0.8448169	-0.9054931	-0.6863102689385414	-0.77870774269104	-0.5492862	-0.9704302	-0.556640625	-0.667236328125
DOCK7_e7_del138to143	del138to143	AGTTCTGAAAAAGATAAAGAGTTGGAATATGATAAGCATATTCATTTTGGTGTTGCTTTTCAATTTGTAGGAAGAACCAATAGAACGGCTTAGTGTTCCTGATATACCCAAAGAACATTTTGGTCAAAGACTTCTTGGCTTATCACTCAAGTGAGTATTTATTTCTTTTACTTAC	DOCK7	DOCK7_e7	ENSE00001800119	DOCK7_e7	ENSE00001800119	∆6nt	∆6nt	Exon	96.9399887787006	97.5254887984956	0.585500019794993	97.177267595032	97.2052401746725	99.0540170002742	0.0267595352419683	0.014174312	0.001214534	0.0754407197237014	0.0179362595081329	0.09129727	0.0005853772	0.0	-0.013671875
DOCK7_e7_T143A	T143A	AGTTCTGAAAAAGATAAAGAGTTGGAATATGATAAGCATATTCATTTTGGTGTTGCTTTTCAATTTGTAGGAAGAACCAATAGAACGGCTTAGTGTTCCTGATATACCCAAAGAACATTTTGGTCAAAGACTTCTTGTAAAAAGCTTATCACTCAAGTGAGTATTTATTTCTTTTACTTAC	DOCK7	DOCK7_e7	ENSE00001800119	DOCK7_e7	ENSE00001800119	A	sub	Exon	96.9399887787006	96.6150365425336	-0.324952236166998	96.6608084358524	95.7446808510638	98.6292428198433	0.0267595352419683	0.008901566	0.0005183816	0.0273606777191162	0.0066341757774353	0.08910617	0.00022885203	0.0	0.029296875
DOCK7_e7_T143C	T143C	AGTTCTGAAAAAGATAAAGAGTTGGAATATGATAAGCATATTCATTTTGGTGTTGCTTTTCAATTTGTAGGAAGAACCAATAGAACGGCTTAGTGTTCCTGATATACCCAAAGAACATTTTGGTCAAAGACTTCTTGTAAAACGCTTATCACTCAAGTGAGTATTTATTTCTTTTACTTAC	DOCK7	DOCK7_e7	ENSE00001800119	DOCK7_e7	ENSE00001800119	C	sub	Exon	96.9399887787006	97.0555622513707	0.115573472670094	97.082557417753	96.5988556897648	98.2711935013539	0.0267595352419683	0.0096563995	0.00061416626	0.0652100890874862	0.0121993422508239	0.06796241	0.00057816505	0.0	0.048828125
DOCK7_e7_del143to143	del143to143	AGTTCTGAAAAAGATAAAGAGTTGGAATATGATAAGCATATTCATTTTGGTGTTGCTTTTCAATTTGTAGGAAGAACCAATAGAACGGCTTAGTGTTCCTGATATACCCAAAGAACATTTTGGTCAAAGACTTCTTGTAAAAGCTTATCACTCAAGTGAGTATTTATTTCTTTTACTTAC	DOCK7	DOCK7_e7	ENSE00001800119	DOCK7_e7	ENSE00001800119	∆1nt	∆1nt	Exon	96.9399887787006	96.6309314911786	-0.309057287522008	95.4739538855679	96.1240310077519	98.3625070581592	0.0267595352419683	0.010160536	0.000831306	0.0564283579587936	0.0027904212474823	0.11878848	0.00026026368	0.0	0.017578125
DOCK7_e7_T143G	T143G	AGTTCTGAAAAAGATAAAGAGTTGGAATATGATAAGCATATTCATTTTGGTGTTGCTTTTCAATTTGTAGGAAGAACCAATAGAACGGCTTAGTGTTCCTGATATACCCAAAGAACATTTTGGTCAAAGACTTCTTGTAAAAGGCTTATCACTCAAGTGAGTATTTATTTCTTTTACTTAC	DOCK7	DOCK7_e7	ENSE00001800119	DOCK7_e7	ENSE00001800119	G	sub	Exon	96.9399887787006	97.498569917135	0.5585811384344	96.7857142857143	97.2270363951473	98.5830676585193	0.0267595352419683	0.012141228	0.0007517338	0.0662944018840789	0.0118990540504455	0.05944413	0.0008853972	0.0	0.02734375
DOCK7_e7_G144A	G144A	AGTTCTGAAAAAGATAAAGAGTTGGAATATGATAAGCATATTCATTTTGGTGTTGCTTTTCAATTTGTAGGAAGAACCAATAGAACGGCTTAGTGTTCCTGATATACCCAAAGAACATTTTGGTCAAAGACTTCTTGTAAAATACTTATCACTCAAGTGAGTATTTATTTCTTTTACTTAC	DOCK7	DOCK7_e7	ENSE00001800119	DOCK7_e7	ENSE00001800119	A	sub	Exon	96.9399887787006	97.3635787354287	0.423589956728099	96.8515742128936	96.8807339449541	98.9711934156379	0.0267595352419683	-0.00041803718	2.9206276e-06	0.0233502238988876	0.0062571763992309	0.046599865	0.00016912818	-0.001953125	-0.005859375
DOCK7_e7_del142to147	del142to147	AGTTCTGAAAAAGATAAAGAGTTGGAATATGATAAGCATATTCATTTTGGTGTTGCTTTTCAATTTGTAGGAAGAACCAATAGAACGGCTTAGTGTTCCTGATATACCCAAAGAACATTTTGGTCAAAGACTTCTTGTAAAATCACTCAAGTGAGTATTTATTTCTTTTACTTAC	DOCK7	DOCK7_e7	ENSE00001800119	DOCK7_e7	ENSE00001800119	∆6nt	∆6nt	Exon	96.9399887787006	97.2419064970646	0.301917718363998	97.6639712488769	96.663577386469	99.00439238653	0.0267595352419683	0.0111916065	0.0010622144	0.0698359757661819	0.0169747471809387	0.086316586	0.0008188486	0.0	-0.02734375
DOCK7_e7_G144C	G144C	AGTTCTGAAAAAGATAAAGAGTTGGAATATGATAAGCATATTCATTTTGGTGTTGCTTTTCAATTTGTAGGAAGAACCAATAGAACGGCTTAGTGTTCCTGATATACCCAAAGAACATTTTGGTCAAAGACTTCTTGTAAAATCCTTATCACTCAAGTGAGTATTTATTTCTTTTACTTAC	DOCK7	DOCK7_e7	ENSE00001800119	DOCK7_e7	ENSE00001800119	C	sub	Exon	96.9399887787006	97.1114976645508	0.171508885850202	97.6710334788937	96.5107646622123	98.1374722838138	0.0267595352419683	0.0063565373	0.0004002154	0.0454324334859848	0.008830189704895	0.05734977	0.0004634261	0.0	0.009765625
DOCK7_e7_del144to144	del144to144	AGTTCTGAAAAAGATAAAGAGTTGGAATATGATAAGCATATTCATTTTGGTGTTGCTTTTCAATTTGTAGGAAGAACCAATAGAACGGCTTAGTGTTCCTGATATACCCAAAGAACATTTTGGTCAAAGACTTCTTGTAAAATCTTATCACTCAAGTGAGTATTTATTTCTTTTACTTAC	DOCK7	DOCK7_e7	ENSE00001800119	DOCK7_e7	ENSE00001800119	∆1nt	∆1nt	Exon	96.9399887787006	96.3366859746498	-0.603302804050798	96.8953068592058	95.5757575757576	98.7722191680411	0.0267595352419683	0.005772233	0.0005390644	0.0085177421569824	-0.0095621347427368	0.09865159	0.00030112267	-0.001953125	-0.00390625
DOCK7_e7_del145to150	del145to150	AGTTCTGAAAAAGATAAAGAGTTGGAATATGATAAGCATATTCATTTTGGTGTTGCTTTTCAATTTGTAGGAAGAACCAATAGAACGGCTTAGTGTTCCTGATATACCCAAAGAACATTTTGGTCAAAGACTTCTTGTAAAATGACTCAAGTGAGTATTTATTTCTTTTACTTAC	DOCK7	DOCK7_e7	ENSE00001800119	DOCK7_e7	ENSE00001800119	∆6nt	∆6nt	Exon	96.9399887787006	97.4418505517607	0.501861773060097	97.4587039390089	96.9639468690702	98.4910836762689	0.0267595352419683	0.009163946	0.00095516443	-0.0710548609495163	-0.0223789811134338	0.025532544	0.00068831444	0.0	-0.009765625
DOCK7_e7_del145to147	del145to147	AGTTCTGAAAAAGATAAAGAGTTGGAATATGATAAGCATATTCATTTTGGTGTTGCTTTTCAATTTGTAGGAAGAACCAATAGAACGGCTTAGTGTTCCTGATATACCCAAAGAACATTTTGGTCAAAGACTTCTTGTAAAATGATCACTCAAGTGAGTATTTATTTCTTTTACTTAC	DOCK7	DOCK7_e7	ENSE00001800119	DOCK7_e7	ENSE00001800119	∆3nt	∆3nt	Exon	96.9399887787006	97.3508129515631	0.410824172862501	96.4781216648879	97.008547008547	98.7277353689568	0.0267595352419683	0.0022480786	0.00026249886	-0.1173744350671768	-0.0350040197372436	-0.042933375	-0.00024324656	0.0	-0.0390625
DOCK7_e7_C145A	C145A	AGTTCTGAAAAAGATAAAGAGTTGGAATATGATAAGCATATTCATTTTGGTGTTGCTTTTCAATTTGTAGGAAGAACCAATAGAACGGCTTAGTGTTCCTGATATACCCAAAGAACATTTTGGTCAAAGACTTCTTGTAAAATGATTATCACTCAAGTGAGTATTTATTTCTTTTACTTAC	DOCK7	DOCK7_e7	ENSE00001800119	DOCK7_e7	ENSE00001800119	A	sub	Exon	96.9399887787006	95.7604298589446	-1.17955891975601	97.0550576184379	94.2408376963351	98.664343786295	0.0267595352419683	-0.005592853	-0.00037193298	-0.1385175585746765	-0.0361636579036712	-0.06881444	-0.0007492602	-0.001953125	-0.02734375
DOCK7_e7_T146A	T146A	AGTTCTGAAAAAGATAAAGAGTTGGAATATGATAAGCATATTCATTTTGGTGTTGCTTTTCAATTTGTAGGAAGAACCAATAGAACGGCTTAGTGTTCCTGATATACCCAAAGAACATTTTGGTCAAAGACTTCTTGTAAAATGCATATCACTCAAGTGAGTATTTATTTCTTTTACTTAC	DOCK7	DOCK7_e7	ENSE00001800119	DOCK7_e7	ENSE00001800119	A	sub	Exon	96.9399887787006	97.2805933748448	0.340604596144201	97.1074380165289	96.7721110393803	98.8421052631579	0.0267595352419683	0.0027722418	0.00012040138	-0.0111806988716125	-0.0020306706428527	0.004017487	0.0002489388	0.0	-0.041015625
DOCK7_e7_del146to166	del146to166	AGTTCTGAAAAAGATAAAGAGTTGGAATATGATAAGCATATTCATTTTGGTGTTGCTTTTCAATTTGTAGGAAGAACCAATAGAACGGCTTAGTGTTCCTGATATACCCAAAGAACATTTTGGTCAAAGACTTCTTGTAAAATGCATTTCTTTTACTTAC	DOCK7	DOCK7_e7	ENSE00001800119	DOCK7_e7	ENSE00001800119	∆21nt	∆21nt	5'SS	96.9399887787006	0.0801620497351698	-96.8598267289654	0.0	0.0	0.0	0.0267595352419683	-0.9094025	-0.97033024	-0.724739320576191	-0.866221372038126	-0.5689583	-0.97687095	-0.63671875	-0.688232421875
DOCK7_e7_T146C	T146C	AGTTCTGAAAAAGATAAAGAGTTGGAATATGATAAGCATATTCATTTTGGTGTTGCTTTTCAATTTGTAGGAAGAACCAATAGAACGGCTTAGTGTTCCTGATATACCCAAAGAACATTTTGGTCAAAGACTTCTTGTAAAATGCCTATCACTCAAGTGAGTATTTATTTCTTTTACTTAC	DOCK7	DOCK7_e7	ENSE00001800119	DOCK7_e7	ENSE00001800119	C	sub	Exon	96.9399887787006	97.161927330647	0.221938551946399	96.7391304347826	96.6723068245911	98.8525730180807	0.0267595352419683	0.0063152313	0.00039952993	0.0131765604019165	-0.0001626014709472	0.034398854	0.0001643002	0.0	-0.033203125
DOCK7_e7_del146to151	del146to151	AGTTCTGAAAAAGATAAAGAGTTGGAATATGATAAGCATATTCATTTTGGTGTTGCTTTTCAATTTGTAGGAAGAACCAATAGAACGGCTTAGTGTTCCTGATATACCCAAAGAACATTTTGGTCAAAGACTTCTTGTAAAATGCCTCAAGTGAGTATTTATTTCTTTTACTTAC	DOCK7	DOCK7_e7	ENSE00001800119	DOCK7_e7	ENSE00001800119	∆6nt	∆6nt	Exon	96.9399887787006	98.4610890613563	1.5211002826557	98.7315010570825	98.2300884955752	99.0189208128942	0.0267595352419683	0.011451006	0.0010841489	0.056706428527832	0.0133020281791687	0.08960587	0.00039425492	0.0	-0.0078125
DOCK7_e7_T146G	T146G	AGTTCTGAAAAAGATAAAGAGTTGGAATATGATAAGCATATTCATTTTGGTGTTGCTTTTCAATTTGTAGGAAGAACCAATAGAACGGCTTAGTGTTCCTGATATACCCAAAGAACATTTTGGTCAAAGACTTCTTGTAAAATGCGTATCACTCAAGTGAGTATTTATTTCTTTTACTTAC	DOCK7	DOCK7_e7	ENSE00001800119	DOCK7_e7	ENSE00001800119	G	sub	Exon	96.9399887787006	96.9922675858711	0.0522788071704916	96.7889908256881	96.5301003344482	98.1301229508197	0.0267595352419683	0.0069585145	0.00044360757	0.0141566395759582	0.0006939768791198	-0.0035952479	-2.9116869e-05	0.0	-0.001953125
DOCK7_e7_T147A	T147A	AGTTCTGAAAAAGATAAAGAGTTGGAATATGATAAGCATATTCATTTTGGTGTTGCTTTTCAATTTGTAGGAAGAACCAATAGAACGGCTTAGTGTTCCTGATATACCCAAAGAACATTTTGGTCAAAGACTTCTTGTAAAATGCTAATCACTCAAGTGAGTATTTATTTCTTTTACTTAC	DOCK7	DOCK7_e7	ENSE00001800119	DOCK7_e7	ENSE00001800119	A	sub	Exon	96.9399887787006	95.988031023631	-0.951957755069599	96.2244897959184	94.9548192771084	98.3703703703704	0.0267595352419683	-0.008118242	-0.00042381883	-0.1544424816966056	-0.0419825911521911	-0.09268522	-0.0012324154	0.0	-0.00390625
DOCK7_e7_del146to146	del146to146	AGTTCTGAAAAAGATAAAGAGTTGGAATATGATAAGCATATTCATTTTGGTGTTGCTTTTCAATTTGTAGGAAGAACCAATAGAACGGCTTAGTGTTCCTGATATACCCAAAGAACATTTTGGTCAAAGACTTCTTGTAAAATGCTATCACTCAAGTGAGTATTTATTTCTTTTACTTAC	DOCK7	DOCK7_e7	ENSE00001800119	DOCK7_e7	ENSE00001800119	∆1nt	∆1nt	Exon	96.9399887787006	96.7823178279269	-0.157670950773703	96.1257309941521	96.2820512820513	98.3406113537118	0.0267595352419683	0.004564941	0.0003659129	-0.0052984952926635	-0.0138267278671264	0.03264016	-5.0872564e-05	0.0	-0.0234375
DOCK7_e7_del146to148	del146to148	AGTTCTGAAAAAGATAAAGAGTTGGAATATGATAAGCATATTCATTTTGGTGTTGCTTTTCAATTTGTAGGAAGAACCAATAGAACGGCTTAGTGTTCCTGATATACCCAAAGAACATTTTGGTCAAAGACTTCTTGTAAAATGCTCACTCAAGTGAGTATTTATTTCTTTTACTTAC	DOCK7	DOCK7_e7	ENSE00001800119	DOCK7_e7	ENSE00001800119	∆3nt	∆3nt	Exon	96.9399887787006	92.1422608322076	-4.797727946493	91.0607071380921	90.12	96.088481251686	0.0267595352419683	0.0052930415	0.00044327974	-0.0060771107673645	-2.0682811737060547e-05	0.0045368075	0.000548929	0.0	-0.04296875
DOCK7_e7_T147C	T147C	AGTTCTGAAAAAGATAAAGAGTTGGAATATGATAAGCATATTCATTTTGGTGTTGCTTTTCAATTTGTAGGAAGAACCAATAGAACGGCTTAGTGTTCCTGATATACCCAAAGAACATTTTGGTCAAAGACTTCTTGTAAAATGCTCATCACTCAAGTGAGTATTTATTTCTTTTACTTAC	DOCK7	DOCK7_e7	ENSE00001800119	DOCK7_e7	ENSE00001800119	C	sub	Exon	96.9399887787006	96.4483508537113	-0.491637924989308	97.0242214532872	95.7053072625698	98.614266242617	0.0267595352419683	0.009236872	0.0005196333	0.0096631497144699	-0.004817396402359	0.0097592175	0.00021544099	0.0	-0.048828125
DOCK7_e7_T147G	T147G	AGTTCTGAAAAAGATAAAGAGTTGGAATATGATAAGCATATTCATTTTGGTGTTGCTTTTCAATTTGTAGGAAGAACCAATAGAACGGCTTAGTGTTCCTGATATACCCAAAGAACATTTTGGTCAAAGACTTCTTGTAAAATGCTGATCACTCAAGTGAGTATTTATTTCTTTTACTTAC	DOCK7	DOCK7_e7	ENSE00001800119	DOCK7_e7	ENSE00001800119	G	sub	Exon	96.9399887787006	96.9854177372427	0.0454289585420931	96.0172228202368	96.5494359654944	98.5543163981826	0.0267595352419683	0.0053322613	0.00034934282	-0.1269262731075287	-0.0422706305980682	-0.07928407	-0.0011183321	0.0	-0.021484375
DOCK7_e7_del149to154	del149to154	AGTTCTGAAAAAGATAAAGAGTTGGAATATGATAAGCATATTCATTTTGGTGTTGCTTTTCAATTTGTAGGAAGAACCAATAGAACGGCTTAGTGTTCCTGATATACCCAAAGAACATTTTGGTCAAAGACTTCTTGTAAAATGCTTAAAGTGAGTATTTATTTCTTTTACTTAC	DOCK7	DOCK7_e7	ENSE00001800119	DOCK7_e7	ENSE00001800119	∆6nt	∆6nt	5'SS	96.9399887787006	97.0046117495528	0.0646229708522017	97.3429951690821	96.377808344796	98.8879384088965	0.0267595352419683	0.0038003623	0.0006836355	0.0105715841054916	0.0109695494174957	0.06308219	-0.00019231439	-0.001953125	-0.041015625
DOCK7_e7_T149A	T149A	AGTTCTGAAAAAGATAAAGAGTTGGAATATGATAAGCATATTCATTTTGGTGTTGCTTTTCAATTTGTAGGAAGAACCAATAGAACGGCTTAGTGTTCCTGATATACCCAAAGAACATTTTGGTCAAAGACTTCTTGTAAAATGCTTAACACTCAAGTGAGTATTTATTTCTTTTACTTAC	DOCK7	DOCK7_e7	ENSE00001800119	DOCK7_e7	ENSE00001800119	A	sub	Exon	96.9399887787006	97.0356469814248	0.0956582027241915	95.7131079967024	96.7234042553192	98.0970249262932	0.0267595352419683	0.00033852458	0.00013464689	-0.0121347606182098	-0.0025781691074371	0.0009036362	0.00018584728	0.0	0.001953125
DOCK7_e7_del149to149	del149to149	AGTTCTGAAAAAGATAAAGAGTTGGAATATGATAAGCATATTCATTTTGGTGTTGCTTTTCAATTTGTAGGAAGAACCAATAGAACGGCTTAGTGTTCCTGATATACCCAAAGAACATTTTGGTCAAAGACTTCTTGTAAAATGCTTACACTCAAGTGAGTATTTATTTCTTTTACTTAC	DOCK7	DOCK7_e7	ENSE00001800119	DOCK7_e7	ENSE00001800119	∆1nt	∆1nt	Exon	96.9399887787006	97.3468550125	0.406866233799397	97.2650771388499	96.938412246351	98.7564523697795	0.0267595352419683	0.0002847314	0.0001823008	-0.015616238117218	-0.0136386156082153	0.034481466	-0.00027430058	0.0	-0.01953125
DOCK7_e7_T149C	T149C	AGTTCTGAAAAAGATAAAGAGTTGGAATATGATAAGCATATTCATTTTGGTGTTGCTTTTCAATTTGTAGGAAGAACCAATAGAACGGCTTAGTGTTCCTGATATACCCAAAGAACATTTTGGTCAAAGACTTCTTGTAAAATGCTTACCACTCAAGTGAGTATTTATTTCTTTTACTTAC	DOCK7	DOCK7_e7	ENSE00001800119	DOCK7_e7	ENSE00001800119	C	sub	Exon	96.9399887787006	97.572720289854	0.632731511153395	96.8858131487889	97.2733469665985	98.8495952279506	0.0267595352419683	0.005111754	0.0003349781	0.0115122348070144	0.0021626651287078	0.04234588	0.00028046966	0.0	-0.029296875
DOCK7_e7_del148to150	del148to150	AGTTCTGAAAAAGATAAAGAGTTGGAATATGATAAGCATATTCATTTTGGTGTTGCTTTTCAATTTGTAGGAAGAACCAATAGAACGGCTTAGTGTTCCTGATATACCCAAAGAACATTTTGGTCAAAGACTTCTTGTAAAATGCTTACTCAAGTGAGTATTTATTTCTTTTACTTAC	DOCK7	DOCK7_e7	ENSE00001800119	DOCK7_e7	ENSE00001800119	∆3nt	∆3nt	Exon	96.9399887787006	97.1634194810733	0.223430702372696	96.6604823747681	96.7411204686928	98.7535534659961	0.0267595352419683	0.0043319166	0.000372231	0.0088308751583099	0.0033387243747711	0.021080762	0.0006992221	-0.001953125	0.0
DOCK7_e7_T149G	T149G	AGTTCTGAAAAAGATAAAGAGTTGGAATATGATAAGCATATTCATTTTGGTGTTGCTTTTCAATTTGTAGGAAGAACCAATAGAACGGCTTAGTGTTCCTGATATACCCAAAGAACATTTTGGTCAAAGACTTCTTGTAAAATGCTTAGCACTCAAGTGAGTATTTATTTCTTTTACTTAC	DOCK7	DOCK7_e7	ENSE00001800119	DOCK7_e7	ENSE00001800119	G	sub	Exon	96.9399887787006	97.1800301738049	0.240041395104296	96.6075558982267	96.8093093093093	98.3704768751498	0.0267595352419683	0.0008507967	2.0772219e-05	0.0265311300754547	0.0063554048538208	0.012869731	-0.00027170777	0.0	-0.005859375
DOCK7_e7_C150A	C150A	AGTTCTGAAAAAGATAAAGAGTTGGAATATGATAAGCATATTCATTTTGGTGTTGCTTTTCAATTTGTAGGAAGAACCAATAGAACGGCTTAGTGTTCCTGATATACCCAAAGAACATTTTGGTCAAAGACTTCTTGTAAAATGCTTATAACTCAAGTGAGTATTTATTTCTTTTACTTAC	DOCK7	DOCK7_e7	ENSE00001800119	DOCK7_e7	ENSE00001800119	A	sub	Exon	96.9399887787006	96.7924158089955	-0.147572969705101	95.9016393442623	96.3598901098901	97.8835978835979	0.0267595352419683	-0.012570351	-0.0006583035	-0.0943247377872467	-0.0199367105960845	-0.052746877	-0.00093495846	-0.00390625	-0.001953125
DOCK7_e7_del150to150	del150to150	AGTTCTGAAAAAGATAAAGAGTTGGAATATGATAAGCATATTCATTTTGGTGTTGCTTTTCAATTTGTAGGAAGAACCAATAGAACGGCTTAGTGTTCCTGATATACCCAAAGAACATTTTGGTCAAAGACTTCTTGTAAAATGCTTATACTCAAGTGAGTATTTATTTCTTTTACTTAC	DOCK7	DOCK7_e7	ENSE00001800119	DOCK7_e7	ENSE00001800119	∆1nt	∆1nt	Exon	96.9399887787006	96.8849252281146	-0.0550635505859987	96.2204724409449	96.3659683625481	98.8204833141542	0.0267595352419683	-0.0063919723	-0.00018015504	-0.0149821043014526	-0.0118400752544403	0.015213862	-0.0002731979	-0.001953125	-0.005859375
DOCK7_e7_del150to155	del150to155	AGTTCTGAAAAAGATAAAGAGTTGGAATATGATAAGCATATTCATTTTGGTGTTGCTTTTCAATTTGTAGGAAGAACCAATAGAACGGCTTAGTGTTCCTGATATACCCAAAGAACATTTTGGTCAAAGACTTCTTGTAAAATGCTTATAGTGAGTATTTATTTCTTTTACTTAC	DOCK7	DOCK7_e7	ENSE00001800119	DOCK7_e7	ENSE00001800119	∆6nt	∆6nt	5'SS	96.9399887787006	96.594620999994	-0.345367778706607	96.6666666666667	96.0090702947846	98.5056542810985	0.0267595352419683	-0.054069787	-0.0019842684	-0.1021127551794052	-0.0234383344650268	-0.10798943	-0.0015960038	-0.0078125	-0.06640625
DOCK7_e7_del152to154	del152to154	AGTTCTGAAAAAGATAAAGAGTTGGAATATGATAAGCATATTCATTTTGGTGTTGCTTTTCAATTTGTAGGAAGAACCAATAGAACGGCTTAGTGTTCCTGATATACCCAAAGAACATTTTGGTCAAAGACTTCTTGTAAAATGCTTATCAAAGTGAGTATTTATTTCTTTTACTTAC	DOCK7	DOCK7_e7	ENSE00001800119	DOCK7_e7	ENSE00001800119	∆3nt	∆3nt	5'SS	96.9399887787006	96.6929285400819	-0.247060238618702	96.4376590330789	96.1093098656786	98.3076009501188	0.0267595352419683	0.0030456185	0.00023856759	-0.0090488791465759	0.001393973827362	0.065380424	-0.0012810826	-0.001953125	-0.021484375
DOCK7_e7_C152A	C152A	AGTTCTGAAAAAGATAAAGAGTTGGAATATGATAAGCATATTCATTTTGGTGTTGCTTTTCAATTTGTAGGAAGAACCAATAGAACGGCTTAGTGTTCCTGATATACCCAAAGAACATTTTGGTCAAAGACTTCTTGTAAAATGCTTATCAATCAAGTGAGTATTTATTTCTTTTACTTAC	DOCK7	DOCK7_e7	ENSE00001800119	DOCK7_e7	ENSE00001800119	A	sub	Exon	96.9399887787006	97.6860676963379	0.746078917637294	96.7280163599182	97.4212034383954	99.0735021618283	0.0267595352419683	0.0041470528	0.00021868944	-0.0102266520261764	-0.005531758069992	-0.019177392	0.00015327334	-0.001953125	-0.02734375
DOCK7_e7_T153A	T153A	AGTTCTGAAAAAGATAAAGAGTTGGAATATGATAAGCATATTCATTTTGGTGTTGCTTTTCAATTTGTAGGAAGAACCAATAGAACGGCTTAGTGTTCCTGATATACCCAAAGAACATTTTGGTCAAAGACTTCTTGTAAAATGCTTATCACACAAGTGAGTATTTATTTCTTTTACTTAC	DOCK7	DOCK7_e7	ENSE00001800119	DOCK7_e7	ENSE00001800119	A	sub	Exon	96.9399887787006	96.3954427242718	-0.544546054428807	96.5593784683685	95.5912863070539	98.7402741756206	0.0267595352419683	0.0034708083	8.4131956e-05	0.0104463547468185	0.0016993880271911	0.028981686	0.0002321899	0.0	0.00390625
DOCK7_e7_del153to155	del153to155	AGTTCTGAAAAAGATAAAGAGTTGGAATATGATAAGCATATTCATTTTGGTGTTGCTTTTCAATTTGTAGGAAGAACCAATAGAACGGCTTAGTGTTCCTGATATACCCAAAGAACATTTTGGTCAAAGACTTCTTGTAAAATGCTTATCACAGTGAGTATTTATTTCTTTTACTTAC	DOCK7	DOCK7_e7	ENSE00001800119	DOCK7_e7	ENSE00001800119	∆3nt	∆3nt	5'SS	96.9399887787006	97.2322122181306	0.292223439429995	97.2993827160494	96.770286637061	98.6170480261504	0.0267595352419683	-0.003293246	-0.000372082	-0.0234777778387069	0.0022969245910644	0.017247707	-0.0010535121	-0.001953125	-0.021484375
DOCK7_e7_del153to153	del153to153	AGTTCTGAAAAAGATAAAGAGTTGGAATATGATAAGCATATTCATTTTGGTGTTGCTTTTCAATTTGTAGGAAGAACCAATAGAACGGCTTAGTGTTCCTGATATACCCAAAGAACATTTTGGTCAAAGACTTCTTGTAAAATGCTTATCACCAAGTGAGTATTTATTTCTTTTACTTAC	DOCK7	DOCK7_e7	ENSE00001800119	DOCK7_e7	ENSE00001800119	∆1nt	∆1nt	Exon	96.9399887787006	97.1135213280269	0.173532549326294	96.5083798882682	96.6175195143105	98.695652173913	0.0267595352419683	0.005935192	0.00047954917	-0.0082657933235168	-0.0116527378559112	0.050702274	0.00031927228	-0.001953125	0.001953125
DOCK7_e7_T153C	T153C	AGTTCTGAAAAAGATAAAGAGTTGGAATATGATAAGCATATTCATTTTGGTGTTGCTTTTCAATTTGTAGGAAGAACCAATAGAACGGCTTAGTGTTCCTGATATACCCAAAGAACATTTTGGTCAAAGACTTCTTGTAAAATGCTTATCACCCAAGTGAGTATTTATTTCTTTTACTTAC	DOCK7	DOCK7_e7	ENSE00001800119	DOCK7_e7	ENSE00001800119	C	sub	Exon	96.9399887787006	96.8372024801784	-0.102786298522206	94.7025264873676	96.4881474978051	98.5536592421175	0.0267595352419683	0.002547413	7.164478e-05	0.0155274420976638	0.0032770633697509	0.025088817	0.00020113587	0.0	0.00390625
DOCK7_e7_del153to158	del153to158	AGTTCTGAAAAAGATAAAGAGTTGGAATATGATAAGCATATTCATTTTGGTGTTGCTTTTCAATTTGTAGGAAGAACCAATAGAACGGCTTAGTGTTCCTGATATACCCAAAGAACATTTTGGTCAAAGACTTCTTGTAAAATGCTTATCACGAGTATTTATTTCTTTTACTTAC	DOCK7	DOCK7_e7	ENSE00001800119	DOCK7_e7	ENSE00001800119	∆6nt	∆6nt	5'SS	96.9399887787006	0.101595233901276	-96.8383935447993	0.0	0.0	0.0	0.0267595352419683	-0.9205775	-0.96375525	-0.7150026857852936	-0.85262531042099	-0.57487285	-0.9784181	-0.59375	-0.683349609375
DOCK7_e7_T153G	T153G	AGTTCTGAAAAAGATAAAGAGTTGGAATATGATAAGCATATTCATTTTGGTGTTGCTTTTCAATTTGTAGGAAGAACCAATAGAACGGCTTAGTGTTCCTGATATACCCAAAGAACATTTTGGTCAAAGACTTCTTGTAAAATGCTTATCACGCAAGTGAGTATTTATTTCTTTTACTTAC	DOCK7	DOCK7_e7	ENSE00001800119	DOCK7_e7	ENSE00001800119	G	sub	Exon	96.9399887787006	97.1132684453413	0.173279666640702	96.1146496815287	96.7503217503218	98.559670781893	0.0267595352419683	0.004584819	0.00013580918	0.0269794315099716	0.0030435323715209	0.011182547	-0.0001449287	0.0	0.029296875
DOCK7_e7_C154A	C154A	AGTTCTGAAAAAGATAAAGAGTTGGAATATGATAAGCATATTCATTTTGGTGTTGCTTTTCAATTTGTAGGAAGAACCAATAGAACGGCTTAGTGTTCCTGATATACCCAAAGAACATTTTGGTCAAAGACTTCTTGTAAAATGCTTATCACTAAAGTGAGTATTTATTTCTTTTACTTAC	DOCK7	DOCK7_e7	ENSE00001800119	DOCK7_e7	ENSE00001800119	A	sub	5'SS	96.9399887787006	96.1491639387053	-0.790824839995308	96.0902255639098	95.2487008166296	98.4553775743707	0.0267595352419683	-0.019107372	-0.00068467855	-0.0416277199983596	-0.008193016052246	-0.050511196	-0.00053820014	-0.00390625	-0.017578125
DOCK7_e7_del154to154	del154to154	AGTTCTGAAAAAGATAAAGAGTTGGAATATGATAAGCATATTCATTTTGGTGTTGCTTTTCAATTTGTAGGAAGAACCAATAGAACGGCTTAGTGTTCCTGATATACCCAAAGAACATTTTGGTCAAAGACTTCTTGTAAAATGCTTATCACTAAGTGAGTATTTATTTCTTTTACTTAC	DOCK7	DOCK7_e7	ENSE00001800119	DOCK7_e7	ENSE00001800119	∆1nt	∆1nt	5'SS	96.9399887787006	96.5383915500948	-0.401597228605799	95.9735245449531	95.9841628959276	98.2139569140122	0.0267595352419683	-0.018691808	-0.00044304132	-0.0557787269353866	-0.016280174255371	-0.062010825	-0.00035056472	-0.00390625	-0.0234375
DOCK7_e7_del154to159	del154to159	AGTTCTGAAAAAGATAAAGAGTTGGAATATGATAAGCATATTCATTTTGGTGTTGCTTTTCAATTTGTAGGAAGAACCAATAGAACGGCTTAGTGTTCCTGATATACCCAAAGAACATTTTGGTCAAAGACTTCTTGTAAAATGCTTATCACTAGTATTTATTTCTTTTACTTAC	DOCK7	DOCK7_e7	ENSE00001800119	DOCK7_e7	ENSE00001800119	∆6nt	∆6nt	5'SS	96.9399887787006	0.0823741238829532	-96.8576146548177	0.0	0.0	0.0	0.0267595352419683	-0.94800246	-0.98147297	-0.731234036386013	-0.8992438167333603	-0.57657367	-0.9888643	-0.697265625	-0.68975830078125
DOCK7_e7_del157to159	del157to159	AGTTCTGAAAAAGATAAAGAGTTGGAATATGATAAGCATATTCATTTTGGTGTTGCTTTTCAATTTGTAGGAAGAACCAATAGAACGGCTTAGTGTTCCTGATATACCCAAAGAACATTTTGGTCAAAGACTTCTTGTAAAATGCTTATCACTCAAAGTATTTATTTCTTTTACTTAC	DOCK7	DOCK7_e7	ENSE00001800119	DOCK7_e7	ENSE00001800119	∆3nt	∆3nt	5'SS	96.9399887787006	0.207217102645536	-96.7327716760551	0.0610500610500611	0.0	0.0	0.0267595352419683	-0.9117735	-0.9271176	-0.7060721901400484	-0.8626806116077432	-0.56587553	-0.9545537	-0.6015483140945435	-0.6773640811443329
DOCK7_e7_G157A	G157A	AGTTCTGAAAAAGATAAAGAGTTGGAATATGATAAGCATATTCATTTTGGTGTTGCTTTTCAATTTGTAGGAAGAACCAATAGAACGGCTTAGTGTTCCTGATATACCCAAAGAACATTTTGGTCAAAGACTTCTTGTAAAATGCTTATCACTCAAATGAGTATTTATTTCTTTTACTTAC	DOCK7	DOCK7_e7	ENSE00001800119	DOCK7_e7	ENSE00001800119	A	sub	5'SS	96.9399887787006	0.177840226815737	-96.7621485518849	0.0	0.0320307495195388	0.0261574679571018	0.0267595352419683	-0.89174414	-0.847054	-0.7173591817008855	-0.8197350395494141	-0.5715513	-0.9775805	-0.579437255859375	-0.672882080078125
DOCK7_e7_del157to162	del157to162	AGTTCTGAAAAAGATAAAGAGTTGGAATATGATAAGCATATTCATTTTGGTGTTGCTTTTCAATTTGTAGGAAGAACCAATAGAACGGCTTAGTGTTCCTGATATACCCAAAGAACATTTTGGTCAAAGACTTCTTGTAAAATGCTTATCACTCAAATTTATTTCTTTTACTTAC	DOCK7	DOCK7_e7	ENSE00001800119	DOCK7_e7	ENSE00001800119	∆6nt	∆6nt	5'SS	96.9399887787006	0.187915587588004	-96.7520731911126	0.0	0.0531067445565587	0.0	0.0267595352419683	-0.9380711	-0.9782366	-0.7273879388944806	-0.8829120531911485	-0.57591474	-0.9866207	-0.6718717366456985	-0.688412994146347
DOCK7_e7_G157C	G157C	AGTTCTGAAAAAGATAAAGAGTTGGAATATGATAAGCATATTCATTTTGGTGTTGCTTTTCAATTTGTAGGAAGAACCAATAGAACGGCTTAGTGTTCCTGATATACCCAAAGAACATTTTGGTCAAAGACTTCTTGTAAAATGCTTATCACTCAACTGAGTATTTATTTCTTTTACTTAC	DOCK7	DOCK7_e7	ENSE00001800119	DOCK7_e7	ENSE00001800119	C	sub	5'SS	96.9399887787006	0.19823910551388	-96.7417496731867	0.0726216412490922	0.0	0.0	0.0267595352419683	-0.90134096	-0.8971844	-0.7183842784488661	-0.8168767583629233	-0.5739401	-0.9806663	-0.5692901611328125	-0.6713781356811523
DOCK7_e7_T158A	T158A	AGTTCTGAAAAAGATAAAGAGTTGGAATATGATAAGCATATTCATTTTGGTGTTGCTTTTCAATTTGTAGGAAGAACCAATAGAACGGCTTAGTGTTCCTGATATACCCAAAGAACATTTTGGTCAAAGACTTCTTGTAAAATGCTTATCACTCAAGAGAGTATTTATTTCTTTTACTTAC	DOCK7	DOCK7_e7	ENSE00001800119	DOCK7_e7	ENSE00001800119	A	sub	5'SS	96.9399887787006	0.281287200237213	-96.6587015784634	0.0587199060481503	0.0728332119446468	0.0	0.0267595352419683	-0.8933203	-0.92439425	-0.706808013295813	-0.7972199295618339	-0.5707109	-0.98361266	-0.5853004455566406	-0.6747341156005859
DOCK7_e7_T158C	T158C	AGTTCTGAAAAAGATAAAGAGTTGGAATATGATAAGCATATTCATTTTGGTGTTGCTTTTCAATTTGTAGGAAGAACCAATAGAACGGCTTAGTGTTCCTGATATACCCAAAGAACATTTTGGTCAAAGACTTCTTGTAAAATGCTTATCACTCAAGCGAGTATTTATTTCTTTTACTTAC	DOCK7	DOCK7_e7	ENSE00001800119	DOCK7_e7	ENSE00001800119	C	sub	5'SS	96.9399887787006	0.888376249235228	-96.0516125294654	0.0591715976331361	0.331858407079646	0.346347607052897	0.0267595352419683	-0.7563343	-0.4256417	-0.4938692394644022	-0.4946358054876327	-0.5539975	-0.8454127	-0.4521484375	-0.5791015625
DOCK7_e7_del158to158	del158to158	AGTTCTGAAAAAGATAAAGAGTTGGAATATGATAAGCATATTCATTTTGGTGTTGCTTTTCAATTTGTAGGAAGAACCAATAGAACGGCTTAGTGTTCCTGATATACCCAAAGAACATTTTGGTCAAAGACTTCTTGTAAAATGCTTATCACTCAAGGAGTATTTATTTCTTTTACTTAC	DOCK7	DOCK7_e7	ENSE00001800119	DOCK7_e7	ENSE00001800119	∆1nt	∆1nt	5'SS	96.9399887787006	0.127046320576319	-96.8129424581243	0.0	0.0331235508446505	0.0133725595078898	0.0267595352419683	-0.9195887	-0.91733634	-0.7175855426260114	-0.8376376775240715	-0.5616597	-0.982239	-0.6093668937683105	-0.6773639023303986
DOCK7_e7_T158G	T158G	AGTTCTGAAAAAGATAAAGAGTTGGAATATGATAAGCATATTCATTTTGGTGTTGCTTTTCAATTTGTAGGAAGAACCAATAGAACGGCTTAGTGTTCCTGATATACCCAAAGAACATTTTGGTCAAAGACTTCTTGTAAAATGCTTATCACTCAAGGGAGTATTTATTTCTTTTACTTAC	DOCK7	DOCK7_e7	ENSE00001800119	DOCK7_e7	ENSE00001800119	G	sub	5'SS	96.9399887787006	0.209807409288593	-96.730181369412	0.0	0.041101520756268	0.0299132515704457	0.0267595352419683	-0.88985765	-0.89660823	-0.6600852721021511	-0.7731429138220847	-0.568876	-0.97759974	-0.5792465209960938	-0.6706862449645996
DOCK7_e7_del158to160	del158to160	AGTTCTGAAAAAGATAAAGAGTTGGAATATGATAAGCATATTCATTTTGGTGTTGCTTTTCAATTTGTAGGAAGAACCAATAGAACGGCTTAGTGTTCCTGATATACCCAAAGAACATTTTGGTCAAAGACTTCTTGTAAAATGCTTATCACTCAAGGTATTTATTTCTTTTACTTAC	DOCK7	DOCK7_e7	ENSE00001800119	DOCK7_e7	ENSE00001800119	∆3nt	∆3nt	5'SS	96.9399887787006	13.9070778387212	-83.0329109399794	7.69230769230769	4.76190476190476	5.55555555555556	0.0267595352419683	-0.512803	-0.5014914	-0.4236554161034291	-0.4996000691508016	-0.26648277	-0.49735376	-0.4979767799377441	-0.3124449253082275
DOCK7_e7_G159A	G159A	AGTTCTGAAAAAGATAAAGAGTTGGAATATGATAAGCATATTCATTTTGGTGTTGCTTTTCAATTTGTAGGAAGAACCAATAGAACGGCTTAGTGTTCCTGATATACCCAAAGAACATTTTGGTCAAAGACTTCTTGTAAAATGCTTATCACTCAAGTAAGTATTTATTTCTTTTACTTAC	DOCK7	DOCK7_e7	ENSE00001800119	DOCK7_e7	ENSE00001800119	A	sub	5'SS	96.9399887787006	96.5132829449642	-0.426705833736407	95.873786407767	95.7765667574932	98.8645579886456	0.0267595352419683	0.009749949	0.0005823672	0.031186506152153	0.0064552724361419	0.03991899	-0.00013494492	0.0	0.0
DOCK7_e7_del158to178	del158to178	AGTTCTGAAAAAGATAAAGAGTTGGAATATGATAAGCATATTCATTTTGGTGTTGCTTTTCAATTTGTAGGAAGAACCAATAGAACGGCTTAGTGTTCCTGATATACCCAAAGAACATTTTGGTCAAAGACTTCTTGTAAAATGCTTATCACTCAAGTAC	DOCK7	DOCK7_e7	ENSE00001800119	DOCK7_e7	ENSE00001800119	∆21nt	∆21nt	5'SS	96.9399887787006	0.136651666220183	-96.8033371124804	0.0	0.0263088660878716	0.0	0.0267595352419683	-0.8378359	-0.9316323	-0.6767572090029716	-0.8145705261267722	-0.5464674	-0.9609909	-0.56005859375	-0.677520751953125
DOCK7_e7_del159to159	del159to159	AGTTCTGAAAAAGATAAAGAGTTGGAATATGATAAGCATATTCATTTTGGTGTTGCTTTTCAATTTGTAGGAAGAACCAATAGAACGGCTTAGTGTTCCTGATATACCCAAAGAACATTTTGGTCAAAGACTTCTTGTAAAATGCTTATCACTCAAGTAGTATTTATTTCTTTTACTTAC	DOCK7	DOCK7_e7	ENSE00001800119	DOCK7_e7	ENSE00001800119	∆1nt	∆1nt	5'SS	96.9399887787006	0.254668207179523	-96.6853205715211	0.0786782061369001	0.0	0.0	0.0267595352419683	-0.937236	-0.90057176	-0.7236889046616852	-0.8475686684250832	-0.5658647	-0.97462535	-0.6461181640625	-0.678558349609375
DOCK7_e7_G159C	G159C	AGTTCTGAAAAAGATAAAGAGTTGGAATATGATAAGCATATTCATTTTGGTGTTGCTTTTCAATTTGTAGGAAGAACCAATAGAACGGCTTAGTGTTCCTGATATACCCAAAGAACATTTTGGTCAAAGACTTCTTGTAAAATGCTTATCACTCAAGTCAGTATTTATTTCTTTTACTTAC	DOCK7	DOCK7_e7	ENSE00001800119	DOCK7_e7	ENSE00001800119	C	sub	5'SS	96.9399887787006	35.6645232251657	-61.2754655535349	19.9738903394256	24.0875912408759	27.0110076206605	0.0267595352419683	-0.5020253	-0.113875896	-0.2672102525830269	-0.0983664691448211	-0.4092066	-0.081504256	-0.07421875	-0.2666015625
DOCK7_e7_del161to181	del161to181	AGTTCTGAAAAAGATAAAGAGTTGGAATATGATAAGCATATTCATTTTGGTGTTGCTTTTCAATTTGTAGGAAGAACCAATAGAACGGCTTAGTGTTCCTGATATACCCAAAGAACATTTTGGTCAAAGACTTCTTGTAAAATGCTTATCACTCAAGTGA	DOCK7	DOCK7_e7	ENSE00001800119	DOCK7_e7	ENSE00001800119	∆21nt	∆21nt	5'SS	96.9399887787006	0.199348745365118	-96.7406400333355	0.0	0.0355998576005696	0.0293513354857646	0.0267595352419683	-0.87648827	-0.94972813	-0.7150945678149583	-0.8487503909273073	-0.55906516	-0.96724194	-0.6226348876953125	-0.6830883026123047
DOCK7_e7_G161A	G161A	AGTTCTGAAAAAGATAAAGAGTTGGAATATGATAAGCATATTCATTTTGGTGTTGCTTTTCAATTTGTAGGAAGAACCAATAGAACGGCTTAGTGTTCCTGATATACCCAAAGAACATTTTGGTCAAAGACTTCTTGTAAAATGCTTATCACTCAAGTGAATATTTATTTCTTTTACTTAC	DOCK7	DOCK7_e7	ENSE00001800119	DOCK7_e7	ENSE00001800119	A	sub	5'SS	96.9399887787006	0.126418332999893	-96.8135704457007	0.0	0.0	0.0211014982063727	0.0267595352419683	-0.85516316	-0.8017303	-0.6497009694576263	-0.6964500322937965	-0.56340647	-0.96116817	-0.4384765625	-0.64349365234375
DOCK7_e7_del161to166	del161to166	AGTTCTGAAAAAGATAAAGAGTTGGAATATGATAAGCATATTCATTTTGGTGTTGCTTTTCAATTTGTAGGAAGAACCAATAGAACGGCTTAGTGTTCCTGATATACCCAAAGAACATTTTGGTCAAAGACTTCTTGTAAAATGCTTATCACTCAAGTGAATTTCTTTTACTTAC	DOCK7	DOCK7_e7	ENSE00001800119	DOCK7_e7	ENSE00001800119	∆6nt	∆6nt	5'SS	96.9399887787006	0.108924528808042	-96.8310642498926	0.0	0.0	0.0	0.0267595352419683	-0.9095222	-0.9466375	-0.710672716377303	-0.8494393350556493	-0.56941867	-0.9598119	-0.5655517578125	-0.6822929382324219
DOCK7_e7_G161C	G161C	AGTTCTGAAAAAGATAAAGAGTTGGAATATGATAAGCATATTCATTTTGGTGTTGCTTTTCAATTTGTAGGAAGAACCAATAGAACGGCTTAGTGTTCCTGATATACCCAAAGAACATTTTGGTCAAAGACTTCTTGTAAAATGCTTATCACTCAAGTGACTATTTATTTCTTTTACTTAC	DOCK7	DOCK7_e7	ENSE00001800119	DOCK7_e7	ENSE00001800119	C	sub	5'SS	96.9399887787006	0.38991447368993	-96.5500743050107	0.0	0.153981522217334	0.0485594043379735	0.0267595352419683	-0.89523715	-0.87285686	-0.7069474318996072	-0.8039160259068012	-0.5725943	-0.9773166	-0.540283203125	-0.665985107421875
DOCK7_e7_T162A	T162A	AGTTCTGAAAAAGATAAAGAGTTGGAATATGATAAGCATATTCATTTTGGTGTTGCTTTTCAATTTGTAGGAAGAACCAATAGAACGGCTTAGTGTTCCTGATATACCCAAAGAACATTTTGGTCAAAGACTTCTTGTAAAATGCTTATCACTCAAGTGAGAATTTATTTCTTTTACTTAC	DOCK7	DOCK7_e7	ENSE00001800119	DOCK7_e7	ENSE00001800119	A	sub	5'SS	96.9399887787006	53.3354426004467	-43.6045461782539	27.7130044843049	41.8108419838524	37.2914241365929	0.0267595352419683	-0.59288764	-0.16862664	-0.3319034017622471	-0.1928818523883819	-0.42643532	-0.08067089	-0.09375	-0.244140625
DOCK7_e7_del162to162	del162to162	AGTTCTGAAAAAGATAAAGAGTTGGAATATGATAAGCATATTCATTTTGGTGTTGCTTTTCAATTTGTAGGAAGAACCAATAGAACGGCTTAGTGTTCCTGATATACCCAAAGAACATTTTGGTCAAAGACTTCTTGTAAAATGCTTATCACTCAAGTGAGATTTATTTCTTTTACTTAC	DOCK7	DOCK7_e7	ENSE00001800119	DOCK7_e7	ENSE00001800119	∆1nt	∆1nt	5'SS	96.9399887787006	32.7504042158297	-64.1895845628709	15.9307875894988	21.6019417475728	23.6500825277057	0.0267595352419683	-0.7304634	-0.35520375	-0.4065929353237152	-0.3192551583051681	-0.49597847	-0.34547707	-0.23828125	-0.48681640625
DOCK7_e7_T162C	T162C	AGTTCTGAAAAAGATAAAGAGTTGGAATATGATAAGCATATTCATTTTGGTGTTGCTTTTCAATTTGTAGGAAGAACCAATAGAACGGCTTAGTGTTCCTGATATACCCAAAGAACATTTTGGTCAAAGACTTCTTGTAAAATGCTTATCACTCAAGTGAGCATTTATTTCTTTTACTTAC	DOCK7	DOCK7_e7	ENSE00001800119	DOCK7_e7	ENSE00001800119	C	sub	5'SS	96.9399887787006	53.3084991928301	-43.6314895858705	45.7194899817851	41.139804096171	50.9212730318258	0.0267595352419683	-0.35227495	-0.030608833	-0.2691112235188484	-0.1020508110523223	-0.3486778	-0.022668451	-0.037109375	-0.1650390625
DOCK7_e7_T162G	T162G	AGTTCTGAAAAAGATAAAGAGTTGGAATATGATAAGCATATTCATTTTGGTGTTGCTTTTCAATTTGTAGGAAGAACCAATAGAACGGCTTAGTGTTCCTGATATACCCAAAGAACATTTTGGTCAAAGACTTCTTGTAAAATGCTTATCACTCAAGTGAGGATTTATTTCTTTTACTTAC	DOCK7	DOCK7_e7	ENSE00001800119	DOCK7_e7	ENSE00001800119	G	sub	5'SS	96.9399887787006	33.7332825849698	-63.2067061937308	18.5743660041124	22.4219084296106	23.7836107554417	0.0267595352419683	-0.5991849	-0.18150839	-0.3399906232953071	-0.2414262592792511	-0.47226286	-0.32702285	-0.162109375	-0.3662109375
DOCK7_e7_T164A	T164A	AGTTCTGAAAAAGATAAAGAGTTGGAATATGATAAGCATATTCATTTTGGTGTTGCTTTTCAATTTGTAGGAAGAACCAATAGAACGGCTTAGTGTTCCTGATATACCCAAAGAACATTTTGGTCAAAGACTTCTTGTAAAATGCTTATCACTCAAGTGAGTAATTATTTCTTTTACTTAC	DOCK7	DOCK7_e7	ENSE00001800119	DOCK7_e7	ENSE00001800119	A	sub	Intron down	96.9399887787006	96.2533321303516	-0.686656648349004	96.8133535660091	95.3020134228188	97.8021978021978	0.0267595352419683	-0.016315162	-0.0007854104	-0.0385586023330688	-0.0067996680736541	-0.06253873	0.00013151765	-0.001953125	-0.0078125
DOCK7_e7_del164to166	del164to166	AGTTCTGAAAAAGATAAAGAGTTGGAATATGATAAGCATATTCATTTTGGTGTTGCTTTTCAATTTGTAGGAAGAACCAATAGAACGGCTTAGTGTTCCTGATATACCCAAAGAACATTTTGGTCAAAGACTTCTTGTAAAATGCTTATCACTCAAGTGAGTAATTTCTTTTACTTAC	DOCK7	DOCK7_e7	ENSE00001800119	DOCK7_e7	ENSE00001800119	∆3nt	∆3nt	Intron down	96.9399887787006	96.441236689831	-0.498752088869603	97.1736204576043	95.5709342560554	98.224043715847	0.0267595352419683	-0.013762176	-0.0012234747	-0.0467602014541626	-0.0125658810138702	-0.10628869	0.00023585558	-0.001953125	-0.01953125
DOCK7_e7_T164C	T164C	AGTTCTGAAAAAGATAAAGAGTTGGAATATGATAAGCATATTCATTTTGGTGTTGCTTTTCAATTTGTAGGAAGAACCAATAGAACGGCTTAGTGTTCCTGATATACCCAAAGAACATTTTGGTCAAAGACTTCTTGTAAAATGCTTATCACTCAAGTGAGTACTTATTTCTTTTACTTAC	DOCK7	DOCK7_e7	ENSE00001800119	DOCK7_e7	ENSE00001800119	C	sub	Intron down	96.9399887787006	97.303883117899	0.363894339198401	95.5069124423963	97.0620842572062	98.8846153846154	0.0267595352419683	-0.00225389	-0.00013741851	-0.0115011036396026	-0.0003862082958221	-0.018862695	0.0001886487	0.0	-0.001953125
DOCK7_e7_T164G	T164G	AGTTCTGAAAAAGATAAAGAGTTGGAATATGATAAGCATATTCATTTTGGTGTTGCTTTTCAATTTGTAGGAAGAACCAATAGAACGGCTTAGTGTTCCTGATATACCCAAAGAACATTTTGGTCAAAGACTTCTTGTAAAATGCTTATCACTCAAGTGAGTAGTTATTTCTTTTACTTAC	DOCK7	DOCK7_e7	ENSE00001800119	DOCK7_e7	ENSE00001800119	G	sub	Intron down	96.9399887787006	96.7453123849176	-0.194676393783	95.8333333333333	96.2168978562421	98.180439727066	0.0267595352419683	-0.01790145	-0.0010049641	-0.0404295623302459	-0.0100106000900268	-0.10436018	-0.00044763088	-0.00390625	-0.01953125
DOCK7_e7_T165A	T165A	AGTTCTGAAAAAGATAAAGAGTTGGAATATGATAAGCATATTCATTTTGGTGTTGCTTTTCAATTTGTAGGAAGAACCAATAGAACGGCTTAGTGTTCCTGATATACCCAAAGAACATTTTGGTCAAAGACTTCTTGTAAAATGCTTATCACTCAAGTGAGTATATATTTCTTTTACTTAC	DOCK7	DOCK7_e7	ENSE00001800119	DOCK7_e7	ENSE00001800119	A	sub	Intron down	96.9399887787006	96.83499140761	-0.104997371090598	95.6796628029505	96.3924963924964	98.6021138765769	0.0267595352419683	-0.002052009	-0.00013914704	-0.005289152264595	-0.0026754438877105	0.019428164	-2.4110079e-05	-0.001953125	-0.029296875
DOCK7_e7_T165C	T165C	AGTTCTGAAAAAGATAAAGAGTTGGAATATGATAAGCATATTCATTTTGGTGTTGCTTTTCAATTTGTAGGAAGAACCAATAGAACGGCTTAGTGTTCCTGATATACCCAAAGAACATTTTGGTCAAAGACTTCTTGTAAAATGCTTATCACTCAAGTGAGTATCTATTTCTTTTACTTAC	DOCK7	DOCK7_e7	ENSE00001800119	DOCK7_e7	ENSE00001800119	C	sub	Intron down	96.9399887787006	96.8203052423654	-0.119683536335202	97.3362930077692	96.0659898477157	98.6602158541124	0.0267595352419683	0.0021003485	0.00010493398	-0.0103768110275268	-0.0057244300842285	-0.014047205	0.000111699104	0.0	-0.05859375
DOCK7_e7_del164to169	del164to169	AGTTCTGAAAAAGATAAAGAGTTGGAATATGATAAGCATATTCATTTTGGTGTTGCTTTTCAATTTGTAGGAAGAACCAATAGAACGGCTTAGTGTTCCTGATATACCCAAAGAACATTTTGGTCAAAGACTTCTTGTAAAATGCTTATCACTCAAGTGAGTATCTTTTACTTAC	DOCK7	DOCK7_e7	ENSE00001800119	DOCK7_e7	ENSE00001800119	∆6nt	∆6nt	Intron down	96.9399887787006	97.3691304851076	0.429141706406999	97.6261127596439	96.7781908302354	98.6795774647887	0.0267595352419683	-0.0075525045	0.000230968	0.0244286209344863	-0.0030458569526672	-0.068932936	-2.360344e-05	0.0	-0.0830078125
DOCK7_e7_T165G	T165G	AGTTCTGAAAAAGATAAAGAGTTGGAATATGATAAGCATATTCATTTTGGTGTTGCTTTTCAATTTGTAGGAAGAACCAATAGAACGGCTTAGTGTTCCTGATATACCCAAAGAACATTTTGGTCAAAGACTTCTTGTAAAATGCTTATCACTCAAGTGAGTATGTATTTCTTTTACTTAC	DOCK7	DOCK7_e7	ENSE00001800119	DOCK7_e7	ENSE00001800119	G	sub	Intron down	96.9399887787006	96.5117647851301	-0.428223993570498	95.9227467811159	95.734126984127	98.7092391304348	0.0267595352419683	-0.012291044	-0.001314491	-0.0229061841964721	-0.0090754628181457	-0.0020267665	-0.002366364	-0.00390625	-0.03125
DOCK7_e7_T166A	T166A	AGTTCTGAAAAAGATAAAGAGTTGGAATATGATAAGCATATTCATTTTGGTGTTGCTTTTCAATTTGTAGGAAGAACCAATAGAACGGCTTAGTGTTCCTGATATACCCAAAGAACATTTTGGTCAAAGACTTCTTGTAAAATGCTTATCACTCAAGTGAGTATTAATTTCTTTTACTTAC	DOCK7	DOCK7_e7	ENSE00001800119	DOCK7_e7	ENSE00001800119	A	sub	Intron down	96.9399887787006	96.9343642764971	-0.005624502203505	96.9126506024097	96.3373493975904	98.768406961178	0.0267595352419683	0.00068321824	-0.00013417006	-0.0059888958930969	-0.001410037279129	-0.0028176904	-0.00010150671	0.0	-0.029296875
DOCK7_e7_del164to164	del164to164	AGTTCTGAAAAAGATAAAGAGTTGGAATATGATAAGCATATTCATTTTGGTGTTGCTTTTCAATTTGTAGGAAGAACCAATAGAACGGCTTAGTGTTCCTGATATACCCAAAGAACATTTTGGTCAAAGACTTCTTGTAAAATGCTTATCACTCAAGTGAGTATTATTTCTTTTACTTAC	DOCK7	DOCK7_e7	ENSE00001800119	DOCK7_e7	ENSE00001800119	∆1nt	∆1nt	Intron down	96.9399887787006	96.7250844799763	-0.214904298724306	97.488038277512	95.8938723941882	98.7406532861078	0.0267595352419683	-0.00034335256	0.0004890561	0.0206184387207031	-0.0112694501876831	-0.026443675	-0.00025221705	-0.001953125	-0.03125
DOCK7_e7_T166C	T166C	AGTTCTGAAAAAGATAAAGAGTTGGAATATGATAAGCATATTCATTTTGGTGTTGCTTTTCAATTTGTAGGAAGAACCAATAGAACGGCTTAGTGTTCCTGATATACCCAAAGAACATTTTGGTCAAAGACTTCTTGTAAAATGCTTATCACTCAAGTGAGTATTCATTTCTTTTACTTAC	DOCK7	DOCK7_e7	ENSE00001800119	DOCK7_e7	ENSE00001800119	C	sub	Intron down	96.9399887787006	97.3491839080344	0.409195129333795	95.4901960784314	97.1861471861472	98.9130434782609	0.0267595352419683	0.0018128455	9.346008e-05	-0.002361238002777	-0.0021661520004272	0.01748243	-7.882714e-05	0.0	-0.0390625
DOCK7_e7_T166G	T166G	AGTTCTGAAAAAGATAAAGAGTTGGAATATGATAAGCATATTCATTTTGGTGTTGCTTTTCAATTTGTAGGAAGAACCAATAGAACGGCTTAGTGTTCCTGATATACCCAAAGAACATTTTGGTCAAAGACTTCTTGTAAAATGCTTATCACTCAAGTGAGTATTGATTTCTTTTACTTAC	DOCK7	DOCK7_e7	ENSE00001800119	DOCK7_e7	ENSE00001800119	G	sub	Intron down	96.9399887787006	97.3384544977411	0.398465719040497	96.8784838350056	96.8832540940306	99.1120218579235	0.0267595352419683	0.00072541833	-0.0001052618	-0.0031844526529312	0.0003769397735595	-0.0026259571	-0.00019967556	-0.001953125	-0.041015625
DOCK7_e7_T168A	T168A	AGTTCTGAAAAAGATAAAGAGTTGGAATATGATAAGCATATTCATTTTGGTGTTGCTTTTCAATTTGTAGGAAGAACCAATAGAACGGCTTAGTGTTCCTGATATACCCAAAGAACATTTTGGTCAAAGACTTCTTGTAAAATGCTTATCACTCAAGTGAGTATTTAATTCTTTTACTTAC	DOCK7	DOCK7_e7	ENSE00001800119	DOCK7_e7	ENSE00001800119	A	sub	Intron down	96.9399887787006	97.3898484119242	0.449859633223593	96.0434445306439	97.2155544887182	98.2137628111274	0.0267595352419683	-0.0002976358	-0.00019404292	-0.0012763440608978	-0.0024779736995697	-0.00066007674	5.018711e-05	0.0	-0.01171875
DOCK7_e7_T168C	T168C	AGTTCTGAAAAAGATAAAGAGTTGGAATATGATAAGCATATTCATTTTGGTGTTGCTTTTCAATTTGTAGGAAGAACCAATAGAACGGCTTAGTGTTCCTGATATACCCAAAGAACATTTTGGTCAAAGACTTCTTGTAAAATGCTTATCACTCAAGTGAGTATTTACTTCTTTTACTTAC	DOCK7	DOCK7_e7	ENSE00001800119	DOCK7_e7	ENSE00001800119	C	sub	Intron down	96.9399887787006	97.0934772302738	0.153488451573192	96.2284482758621	96.7071057192374	98.4280100035727	0.0267595352419683	-4.786253e-05	-0.00014361739	0.0074531137943267	-0.0001206398010253	-0.005567208	-5.888939e-05	0.0	0.0
DOCK7_e7_del168to170	del168to170	AGTTCTGAAAAAGATAAAGAGTTGGAATATGATAAGCATATTCATTTTGGTGTTGCTTTTCAATTTGTAGGAAGAACCAATAGAACGGCTTAGTGTTCCTGATATACCCAAAGAACATTTTGGTCAAAGACTTCTTGTAAAATGCTTATCACTCAAGTGAGTATTTACTTTTACTTAC	DOCK7	DOCK7_e7	ENSE00001800119	DOCK7_e7	ENSE00001800119	∆3nt	∆3nt	Intron down	96.9399887787006	96.9631840050342	0.0231952263335944	96.4973730297723	96.3692946058091	98.5756676557864	0.0267595352419683	-0.00043922663	-0.00027894974	-0.0261594206094741	-0.0130838155746459	-0.052853957	0.00022172928	0.0	0.068359375
DOCK7_e7_T168G	T168G	AGTTCTGAAAAAGATAAAGAGTTGGAATATGATAAGCATATTCATTTTGGTGTTGCTTTTCAATTTGTAGGAAGAACCAATAGAACGGCTTAGTGTTCCTGATATACCCAAAGAACATTTTGGTCAAAGACTTCTTGTAAAATGCTTATCACTCAAGTGAGTATTTAGTTCTTTTACTTAC	DOCK7	DOCK7_e7	ENSE00001800119	DOCK7_e7	ENSE00001800119	G	sub	Intron down	96.9399887787006	95.2750186866162	-1.66497009208441	97.2826086956522	93.8921377517869	97.8448275862069	0.0267595352419683	-0.0023811758	-0.00051635504	-0.0008423626422882	-0.001185655593872	-0.054572403	-0.00019294024	-0.00390625	-0.009765625
DOCK7_e7_T169A	T169A	AGTTCTGAAAAAGATAAAGAGTTGGAATATGATAAGCATATTCATTTTGGTGTTGCTTTTCAATTTGTAGGAAGAACCAATAGAACGGCTTAGTGTTCCTGATATACCCAAAGAACATTTTGGTCAAAGACTTCTTGTAAAATGCTTATCACTCAAGTGAGTATTTATATCTTTTACTTAC	DOCK7	DOCK7_e7	ENSE00001800119	DOCK7_e7	ENSE00001800119	A	sub	Intron down	96.9399887787006	96.2559338384944	-0.684054940206202	97.0760233918129	95.3325554259043	98.2599795291709	0.0267595352419683	-0.0018644333	-0.00030967593	-0.0143056511878967	-0.0013017654418945	0.00643602	7.498264e-05	0.0	0.015625
DOCK7_e7_T169C	T169C	AGTTCTGAAAAAGATAAAGAGTTGGAATATGATAAGCATATTCATTTTGGTGTTGCTTTTCAATTTGTAGGAAGAACCAATAGAACGGCTTAGTGTTCCTGATATACCCAAAGAACATTTTGGTCAAAGACTTCTTGTAAAATGCTTATCACTCAAGTGAGTATTTATCTCTTTTACTTAC	DOCK7	DOCK7_e7	ENSE00001800119	DOCK7_e7	ENSE00001800119	C	sub	Intron down	96.9399887787006	97.5521252681463	0.612136489445692	97.0639032815199	97.165991902834	98.9093387866394	0.0267595352419683	-0.0027528107	-0.00023579597	-0.007700115442276	-0.0016123950481414	0.02404666	-5.173683e-05	0.0	-0.0234375
DOCK7_e7_T169G	T169G	AGTTCTGAAAAAGATAAAGAGTTGGAATATGATAAGCATATTCATTTTGGTGTTGCTTTTCAATTTGTAGGAAGAACCAATAGAACGGCTTAGTGTTCCTGATATACCCAAAGAACATTTTGGTCAAAGACTTCTTGTAAAATGCTTATCACTCAAGTGAGTATTTATGTCTTTTACTTAC	DOCK7	DOCK7_e7	ENSE00001800119	DOCK7_e7	ENSE00001800119	G	sub	Intron down	96.9399887787006	97.4312605588095	0.491271780108893	96.3451776649746	97.2104305639782	98.4859675036928	0.0267595352419683	-0.0058948398	-0.00040593743	-0.0126793384552001	-0.0023682713508605	-0.0045324564	-0.00026112795	0.0	-0.0078125
DOCK7_e7_del168to173	del168to173	AGTTCTGAAAAAGATAAAGAGTTGGAATATGATAAGCATATTCATTTTGGTGTTGCTTTTCAATTTGTAGGAAGAACCAATAGAACGGCTTAGTGTTCCTGATATACCCAAAGAACATTTTGGTCAAAGACTTCTTGTAAAATGCTTATCACTCAAGTGAGTATTTATTACTTAC	DOCK7	DOCK7_e7	ENSE00001800119	DOCK7_e7	ENSE00001800119	∆6nt	∆6nt	Intron down	96.9399887787006	96.9260431389498	-0.0139456397508009	95.3612845673506	96.665055582407	97.4883720930233	0.0267595352419683	-0.014786065	-0.0003273785	0.0236006379127502	-0.0080733299255371	-0.09805377	-9.7990036e-05	0.0	-0.044921875
DOCK7_e7_T170A	T170A	AGTTCTGAAAAAGATAAAGAGTTGGAATATGATAAGCATATTCATTTTGGTGTTGCTTTTCAATTTGTAGGAAGAACCAATAGAACGGCTTAGTGTTCCTGATATACCCAAAGAACATTTTGGTCAAAGACTTCTTGTAAAATGCTTATCACTCAAGTGAGTATTTATTACTTTTACTTAC	DOCK7	DOCK7_e7	ENSE00001800119	DOCK7_e7	ENSE00001800119	A	sub	Intron down	96.9399887787006	97.3403235117181	0.400334733017493	97.3684210526316	96.9108910891089	98.6874088478367	0.0267595352419683	-0.00025987625	-0.00013202429	0.0012969225645065	-0.0022059679031372	-0.0075199604	1.9609928e-05	0.0	-0.005859375
DOCK7_e7_T170C	T170C	AGTTCTGAAAAAGATAAAGAGTTGGAATATGATAAGCATATTCATTTTGGTGTTGCTTTTCAATTTGTAGGAAGAACCAATAGAACGGCTTAGTGTTCCTGATATACCCAAAGAACATTTTGGTCAAAGACTTCTTGTAAAATGCTTATCACTCAAGTGAGTATTTATTCCTTTTACTTAC	DOCK7	DOCK7_e7	ENSE00001800119	DOCK7_e7	ENSE00001800119	C	sub	Intron down	96.9399887787006	96.6657053457261	-0.274283432974498	96.343537414966	96.007696007696	98.8533494266747	0.0267595352419683	-0.00060895085	-0.00026640296	0.0125287920236587	0.0037157237529754	0.0015657842	1.257658e-05	0.0	-0.009765625
DOCK7_e7_del168to168	del168to168	AGTTCTGAAAAAGATAAAGAGTTGGAATATGATAAGCATATTCATTTTGGTGTTGCTTTTCAATTTGTAGGAAGAACCAATAGAACGGCTTAGTGTTCCTGATATACCCAAAGAACATTTTGGTCAAAGACTTCTTGTAAAATGCTTATCACTCAAGTGAGTATTTATTCTTTTACTTAC	DOCK7	DOCK7_e7	ENSE00001800119	DOCK7_e7	ENSE00001800119	∆1nt	∆1nt	Intron down	96.9399887787006	97.0434216579589	0.103432879258292	97.7335164835165	96.4501510574018	98.6249407302039	0.0267595352419683	-0.0007005632	0.00040337443	0.0219208598136901	-0.0114353001117706	-0.043861553	-4.8577785e-05	-0.001953125	-0.017578125
DOCK7_e7_T170G	T170G	AGTTCTGAAAAAGATAAAGAGTTGGAATATGATAAGCATATTCATTTTGGTGTTGCTTTTCAATTTGTAGGAAGAACCAATAGAACGGCTTAGTGTTCCTGATATACCCAAAGAACATTTTGGTCAAAGACTTCTTGTAAAATGCTTATCACTCAAGTGAGTATTTATTGCTTTTACTTAC	DOCK7	DOCK7_e7	ENSE00001800119	DOCK7_e7	ENSE00001800119	G	sub	Intron down	96.9399887787006	97.145213137766	0.205224359065392	96.1254612546126	96.7305524239008	98.7057220708447	0.0267595352419683	-0.0012098849	-0.00023698807	0.007704421877861	-0.0011733770370483	0.00026126206	-2.8312206e-05	0.0	-0.001953125
DOCK7_e7_C171A	C171A	AGTTCTGAAAAAGATAAAGAGTTGGAATATGATAAGCATATTCATTTTGGTGTTGCTTTTCAATTTGTAGGAAGAACCAATAGAACGGCTTAGTGTTCCTGATATACCCAAAGAACATTTTGGTCAAAGACTTCTTGTAAAATGCTTATCACTCAAGTGAGTATTTATTTATTTTACTTAC	DOCK7	DOCK7_e7	ENSE00001800119	DOCK7_e7	ENSE00001800119	A	sub	Intron down	96.9399887787006	96.9970009513608	0.057012172660198	98.3990147783251	96.0259529602595	98.8630746416214	0.0267595352419683	0.002354622	-1.835823e-05	-0.0095656365156173	-0.0049782395362854	0.018486962	2.208352e-05	0.0	0.068359375
DOCK7_e7_T172A	T172A	AGTTCTGAAAAAGATAAAGAGTTGGAATATGATAAGCATATTCATTTTGGTGTTGCTTTTCAATTTGTAGGAAGAACCAATAGAACGGCTTAGTGTTCCTGATATACCCAAAGAACATTTTGGTCAAAGACTTCTTGTAAAATGCTTATCACTCAAGTGAGTATTTATTTCATTTACTTAC	DOCK7	DOCK7_e7	ENSE00001800119	DOCK7_e7	ENSE00001800119	A	sub	Intron down	96.9399887787006	96.6784749490222	-0.261513829678406	97.8181818181818	95.8333333333333	98.3014861995754	0.0267595352419683	0.0017379224	-0.000105232	-0.0093062072992324	-0.0055005550384521	0.0011039972	-4.0978193e-05	0.0	-0.009765625
DOCK7_e7_T172C	T172C	AGTTCTGAAAAAGATAAAGAGTTGGAATATGATAAGCATATTCATTTTGGTGTTGCTTTTCAATTTGTAGGAAGAACCAATAGAACGGCTTAGTGTTCCTGATATACCCAAAGAACATTTTGGTCAAAGACTTCTTGTAAAATGCTTATCACTCAAGTGAGTATTTATTTCCTTTACTTAC	DOCK7	DOCK7_e7	ENSE00001800119	DOCK7_e7	ENSE00001800119	C	sub	Intron down	96.9399887787006	97.1502124274835	0.210223648782892	96.7667436489607	96.640826873385	98.4078847611827	0.0267595352419683	-0.0006389022	-0.00024303794	-0.000740498304367	0.0018450319766998	0.0064465404	-9.289384e-05	0.0	0.005859375
DOCK7_e7_T172G	T172G	AGTTCTGAAAAAGATAAAGAGTTGGAATATGATAAGCATATTCATTTTGGTGTTGCTTTTCAATTTGTAGGAAGAACCAATAGAACGGCTTAGTGTTCCTGATATACCCAAAGAACATTTTGGTCAAAGACTTCTTGTAAAATGCTTATCACTCAAGTGAGTATTTATTTCGTTTACTTAC	DOCK7	DOCK7_e7	ENSE00001800119	DOCK7_e7	ENSE00001800119	G	sub	Intron down	96.9399887787006	97.3778974995225	0.4379087208219	96.7898832684825	97.0657276995305	98.3641320811875	0.0267595352419683	0.0013661087	-0.00020259619	0.0003745853900909	-0.0015184581279754	0.00019373	-7.048249e-05	0.0	0.037109375
DOCK7_e7_del172to174	del172to174	AGTTCTGAAAAAGATAAAGAGTTGGAATATGATAAGCATATTCATTTTGGTGTTGCTTTTCAATTTGTAGGAAGAACCAATAGAACGGCTTAGTGTTCCTGATATACCCAAAGAACATTTTGGTCAAAGACTTCTTGTAAAATGCTTATCACTCAAGTGAGTATTTATTTCTACTTAC	DOCK7	DOCK7_e7	ENSE00001800119	DOCK7_e7	ENSE00001800119	∆3nt	∆3nt	Intron down	96.9399887787006	97.2621572108025	0.322168432101899	95.1417004048583	97.3154362416108	98.7993138936535	0.0267595352419683	-0.0018329024	-0.00025591254	-0.0326952636241912	-0.0144188404083251	-0.110161826	0.00017219782	0.0	-0.01171875
DOCK7_e7_T173A	T173A	AGTTCTGAAAAAGATAAAGAGTTGGAATATGATAAGCATATTCATTTTGGTGTTGCTTTTCAATTTGTAGGAAGAACCAATAGAACGGCTTAGTGTTCCTGATATACCCAAAGAACATTTTGGTCAAAGACTTCTTGTAAAATGCTTATCACTCAAGTGAGTATTTATTTCTATTACTTAC	DOCK7	DOCK7_e7	ENSE00001800119	DOCK7_e7	ENSE00001800119	A	sub	Intron down	96.9399887787006	96.1095571419705	-0.8304316367301	96.5139442231076	95.2251763429192	98.2024944974322	0.0267595352419683	0.0021965504	-3.7252903e-06	-0.0134290754795074	-0.0084598660469055	-0.025973782	-2.1219254e-05	0.0	-0.029296875
DOCK7_e7_T173C	T173C	AGTTCTGAAAAAGATAAAGAGTTGGAATATGATAAGCATATTCATTTTGGTGTTGCTTTTCAATTTGTAGGAAGAACCAATAGAACGGCTTAGTGTTCCTGATATACCCAAAGAACATTTTGGTCAAAGACTTCTTGTAAAATGCTTATCACTCAAGTGAGTATTTATTTCTCTTACTTAC	DOCK7	DOCK7_e7	ENSE00001800119	DOCK7_e7	ENSE00001800119	C	sub	Intron down	96.9399887787006	96.3050375818	-0.634951196900602	95.8263772954925	95.4033771106942	98.8409529942048	0.0267595352419683	-0.0012682378	-0.00011691451	-0.0106080323457717	-0.0025392174720764	-0.0085106045	0.00013548136	0.0	-0.009765625
DOCK7_e7_T173G	T173G	AGTTCTGAAAAAGATAAAGAGTTGGAATATGATAAGCATATTCATTTTGGTGTTGCTTTTCAATTTGTAGGAAGAACCAATAGAACGGCTTAGTGTTCCTGATATACCCAAAGAACATTTTGGTCAAAGACTTCTTGTAAAATGCTTATCACTCAAGTGAGTATTTATTTCTGTTACTTAC	DOCK7	DOCK7_e7	ENSE00001800119	DOCK7_e7	ENSE00001800119	G	sub	Intron down	96.9399887787006	96.7789450096521	-0.161043769048508	96.4285714285714	96.1586121437423	98.0676328502416	0.0267595352419683	0.0006324053	-0.00011616945	0.0069662034511566	-0.0022307634353637	0.023100138	-6.854534e-05	0.0	0.01953125
DOCK7_e7_del171to176	del171to176	AGTTCTGAAAAAGATAAAGAGTTGGAATATGATAAGCATATTCATTTTGGTGTTGCTTTTCAATTTGTAGGAAGAACCAATAGAACGGCTTAGTGTTCCTGATATACCCAAAGAACATTTTGGTCAAAGACTTCTTGTAAAATGCTTATCACTCAAGTGAGTATTTATTTCTTAC	DOCK7	DOCK7_e7	ENSE00001800119	DOCK7_e7	ENSE00001800119	∆6nt	∆6nt	Intron down	96.9399887787006	96.618280260576	-0.321708518124608	97.4545454545455	95.8662613981763	97.8766843609637	0.0267595352419683	-0.011187851	8.973479e-05	0.0199493467807769	-0.0020500123500823	-0.08126411	-1.5467405e-05	0.0	-0.03515625
DOCK7_e7_T174A	T174A	AGTTCTGAAAAAGATAAAGAGTTGGAATATGATAAGCATATTCATTTTGGTGTTGCTTTTCAATTTGTAGGAAGAACCAATAGAACGGCTTAGTGTTCCTGATATACCCAAAGAACATTTTGGTCAAAGACTTCTTGTAAAATGCTTATCACTCAAGTGAGTATTTATTTCTTATACTTAC	DOCK7	DOCK7_e7	ENSE00001800119	DOCK7_e7	ENSE00001800119	A	sub	Intron down	96.9399887787006	97.0511765633291	0.111187784628497	97.0959595959596	96.3608794541319	98.9756722151088	0.0267595352419683	0.002699703	-0.00015631318	0.0002448260784149	-0.0022806227207183	-0.0214217	-3.2156706e-05	0.0	-0.009765625
DOCK7_e7_T174C	T174C	AGTTCTGAAAAAGATAAAGAGTTGGAATATGATAAGCATATTCATTTTGGTGTTGCTTTTCAATTTGTAGGAAGAACCAATAGAACGGCTTAGTGTTCCTGATATACCCAAAGAACATTTTGGTCAAAGACTTCTTGTAAAATGCTTATCACTCAAGTGAGTATTTATTTCTTCTACTTAC	DOCK7	DOCK7_e7	ENSE00001800119	DOCK7_e7	ENSE00001800119	C	sub	Intron down	96.9399887787006	97.3540681174926	0.414079338791995	95.7475994513032	97.2111553784861	98.4894259818731	0.0267595352419683	-0.001732111	-0.00023436546	-0.0171393156051635	-0.0060601234436035	-0.04430093	-0.00017905235	0.0	-0.013671875
DOCK7_e7_del174to176	del174to176	AGTTCTGAAAAAGATAAAGAGTTGGAATATGATAAGCATATTCATTTTGGTGTTGCTTTTCAATTTGTAGGAAGAACCAATAGAACGGCTTAGTGTTCCTGATATACCCAAAGAACATTTTGGTCAAAGACTTCTTGTAAAATGCTTATCACTCAAGTGAGTATTTATTTCTTCTTAC	DOCK7	DOCK7_e7	ENSE00001800119	DOCK7_e7	ENSE00001800119	∆3nt	∆3nt	Intron down	96.9399887787006	97.1664014974172	0.226412718716595	97.9188345473465	96.551724137931	98.475499092559	0.0267595352419683	-0.0045963824	-0.000121980906	-0.027943804860115	-0.0121221542358398	-0.08348289	0.00018894672	0.0	0.00390625
DOCK7_e7_T174G	T174G	AGTTCTGAAAAAGATAAAGAGTTGGAATATGATAAGCATATTCATTTTGGTGTTGCTTTTCAATTTGTAGGAAGAACCAATAGAACGGCTTAGTGTTCCTGATATACCCAAAGAACATTTTGGTCAAAGACTTCTTGTAAAATGCTTATCACTCAAGTGAGTATTTATTTCTTGTACTTAC	DOCK7	DOCK7_e7	ENSE00001800119	DOCK7_e7	ENSE00001800119	G	sub	Intron down	96.9399887787006	96.7761317171908	-0.163857061509798	97.3875181422351	95.9435626102293	98.4135107471853	0.0267595352419683	1.2695789e-05	-0.0002488792	0.0011210441589355	-0.0012687444686889	-0.014770597	-0.00024789572	0.0	0.015625
DOCK7_e7_T175A	T175A	AGTTCTGAAAAAGATAAAGAGTTGGAATATGATAAGCATATTCATTTTGGTGTTGCTTTTCAATTTGTAGGAAGAACCAATAGAACGGCTTAGTGTTCCTGATATACCCAAAGAACATTTTGGTCAAAGACTTCTTGTAAAATGCTTATCACTCAAGTGAGTATTTATTTCTTTAACTTAC	DOCK7	DOCK7_e7	ENSE00001800119	DOCK7_e7	ENSE00001800119	A	sub	Intron down	96.9399887787006	97.2664778125172	0.326489033816602	97.5272007912957	96.767355590885	98.5044187627464	0.0267595352419683	0.00075119734	-0.00012746453	-0.0008899271488189	-0.0029003918170928	-0.008580551	-4.377961e-05	0.0	0.01171875
DOCK7_e7_del172to172	del172to172	AGTTCTGAAAAAGATAAAGAGTTGGAATATGATAAGCATATTCATTTTGGTGTTGCTTTTCAATTTGTAGGAAGAACCAATAGAACGGCTTAGTGTTCCTGATATACCCAAAGAACATTTTGGTCAAAGACTTCTTGTAAAATGCTTATCACTCAAGTGAGTATTTATTTCTTTACTTAC	DOCK7	DOCK7_e7	ENSE00001800119	DOCK7_e7	ENSE00001800119	∆1nt	∆1nt	Intron down	96.9399887787006	96.34558962776	-0.594399150940606	96.4285714285714	95.5026455026455	98.8721804511278	0.0267595352419683	-0.0016140044	0.00040736794	0.0202490985393524	-0.0133634209632873	-0.026969448	-0.00011605024	-0.001953125	-0.0234375
DOCK7_e7_del175to180	del175to180	AGTTCTGAAAAAGATAAAGAGTTGGAATATGATAAGCATATTCATTTTGGTGTTGCTTTTCAATTTGTAGGAAGAACCAATAGAACGGCTTAGTGTTCCTGATATACCCAAAGAACATTTTGGTCAAAGACTTCTTGTAAAATGCTTATCACTCAAGTGAGTATTTATTTCTTTC	DOCK7	DOCK7_e7	ENSE00001800119	DOCK7_e7	ENSE00001800119	∆6nt	∆6nt	Intron down	96.9399887787006	96.1930111435168	-0.746977635183799	95.8469945355191	95.3426480372588	98.5766571777145	0.0267595352419683	-0.034875184	-8.863211e-05	-0.003405287861824	-0.0013055503368377	-0.06983717	0.00010868907	0.0	-0.041015625
DOCK7_e7_T175C	T175C	AGTTCTGAAAAAGATAAAGAGTTGGAATATGATAAGCATATTCATTTTGGTGTTGCTTTTCAATTTGTAGGAAGAACCAATAGAACGGCTTAGTGTTCCTGATATACCCAAAGAACATTTTGGTCAAAGACTTCTTGTAAAATGCTTATCACTCAAGTGAGTATTTATTTCTTTCACTTAC	DOCK7	DOCK7_e7	ENSE00001800119	DOCK7_e7	ENSE00001800119	C	sub	Intron down	96.9399887787006	96.8846529607206	-0.0553358179800068	97.1354166666667	96.1262553802009	98.2581967213115	0.0267595352419683	-0.003003925	-0.00018543005	-0.0128852427005767	-0.0050106942653656	-0.012502998	-9.649992e-05	0.0	-0.01953125
DOCK7_e7_T175G	T175G	AGTTCTGAAAAAGATAAAGAGTTGGAATATGATAAGCATATTCATTTTGGTGTTGCTTTTCAATTTGTAGGAAGAACCAATAGAACGGCTTAGTGTTCCTGATATACCCAAAGAACATTTTGGTCAAAGACTTCTTGTAAAATGCTTATCACTCAAGTGAGTATTTATTTCTTTGACTTAC	DOCK7	DOCK7_e7	ENSE00001800119	DOCK7_e7	ENSE00001800119	G	sub	Intron down	96.9399887787006	97.1442122588257	0.204223480125099	94.6714031971581	97.0448045757865	98.6348122866894	0.0267595352419683	-0.0020084083	-0.0003388226	-0.0167090743780136	-0.0059206187725067	-0.029446036	-0.00015059114	0.0	-0.0078125
DOCK7_e7_del176to181	del176to181	AGTTCTGAAAAAGATAAAGAGTTGGAATATGATAAGCATATTCATTTTGGTGTTGCTTTTCAATTTGTAGGAAGAACCAATAGAACGGCTTAGTGTTCCTGATATACCCAAAGAACATTTTGGTCAAAGACTTCTTGTAAAATGCTTATCACTCAAGTGAGTATTTATTTCTTTT	DOCK7	DOCK7_e7	ENSE00001800119	DOCK7_e7	ENSE00001800119	∆6nt	∆6nt	Intron down	96.9399887787006	97.4135914106257	0.473602631925096	95.2380952380952	97.4093264248705	98.3666061705989	0.0267595352419683	-0.032441854	0.00020620227	-0.001034066081047	0.0078200995922088	-0.052629247	0.0002962947	0.0	-0.041015625
DOCK7_e7_del177to179	del177to179	AGTTCTGAAAAAGATAAAGAGTTGGAATATGATAAGCATATTCATTTTGGTGTTGCTTTTCAATTTGTAGGAAGAACCAATAGAACGGCTTAGTGTTCCTGATATACCCAAAGAACATTTTGGTCAAAGACTTCTTGTAAAATGCTTATCACTCAAGTGAGTATTTATTTCTTTTAAC	DOCK7	DOCK7_e7	ENSE00001800119	DOCK7_e7	ENSE00001800119	∆3nt	∆3nt	Intron down	96.9399887787006	96.109219826497	-0.830768952203598	96.1119751166408	95.2786048490004	98.5827200872172	0.0267595352419683	-0.0022053719	3.799796e-05	-0.0270737260580062	-0.0102561712265014	-0.08170463	0.00018250942	0.0	0.0234375
DOCK7_e7_C177A	C177A	AGTTCTGAAAAAGATAAAGAGTTGGAATATGATAAGCATATTCATTTTGGTGTTGCTTTTCAATTTGTAGGAAGAACCAATAGAACGGCTTAGTGTTCCTGATATACCCAAAGAACATTTTGGTCAAAGACTTCTTGTAAAATGCTTATCACTCAAGTGAGTATTTATTTCTTTTAATTAC	DOCK7	DOCK7_e7	ENSE00001800119	DOCK7_e7	ENSE00001800119	A	sub	Intron down	96.9399887787006	96.607948915023	-0.332039863677602	96.0335195530726	96.0644007155635	98.1739844070579	0.0267595352419683	9.614229e-05	8.6426735e-06	-0.00514417886734	-0.0016979873180389	0.040409446	-0.00016510487	0.0	0.029296875
DOCK7_e7_T178A	T178A	AGTTCTGAAAAAGATAAAGAGTTGGAATATGATAAGCATATTCATTTTGGTGTTGCTTTTCAATTTGTAGGAAGAACCAATAGAACGGCTTAGTGTTCCTGATATACCCAAAGAACATTTTGGTCAAAGACTTCTTGTAAAATGCTTATCACTCAAGTGAGTATTTATTTCTTTTACATAC	DOCK7	DOCK7_e7	ENSE00001800119	DOCK7_e7	ENSE00001800119	A	sub	Intron down	96.9399887787006	97.0725291718001	0.132540393099501	95.8024691358025	96.7648757943385	98.2013011863758	0.0267595352419683	0.0006569922	-0.00014081597	-0.0016171634197235	-0.0044559836387634	0.018781751	9.7543e-05	0.0	0.041015625
DOCK7_e7_del178to180	del178to180	AGTTCTGAAAAAGATAAAGAGTTGGAATATGATAAGCATATTCATTTTGGTGTTGCTTTTCAATTTGTAGGAAGAACCAATAGAACGGCTTAGTGTTCCTGATATACCCAAAGAACATTTTGGTCAAAGACTTCTTGTAAAATGCTTATCACTCAAGTGAGTATTTATTTCTTTTACC	DOCK7	DOCK7_e7	ENSE00001800119	DOCK7_e7	ENSE00001800119	∆3nt	∆3nt	Intron down	96.9399887787006	96.7946556403093	-0.145333138391301	96.6386554621849	96.2321024868124	98.5409652076319	0.0267595352419683	-0.0041942894	-0.00019469857	-0.0302381366491317	-0.0102088153362274	-0.079711854	0.0002501607	0.0	0.013671875
DOCK7_e7_T178C	T178C	AGTTCTGAAAAAGATAAAGAGTTGGAATATGATAAGCATATTCATTTTGGTGTTGCTTTTCAATTTGTAGGAAGAACCAATAGAACGGCTTAGTGTTCCTGATATACCCAAAGAACATTTTGGTCAAAGACTTCTTGTAAAATGCTTATCACTCAAGTGAGTATTTATTTCTTTTACCTAC	DOCK7	DOCK7_e7	ENSE00001800119	DOCK7_e7	ENSE00001800119	C	sub	Intron down	96.9399887787006	97.2563860832472	0.316397304546601	97.2010178117048	96.8036529680365	98.2350209010683	0.0267595352419683	-0.002187997	-0.00015386939	-0.013317584991455	-0.0030942559242248	0.017449021	-0.000104248524	0.0	-0.009765625
DOCK7_e7_T178G	T178G	AGTTCTGAAAAAGATAAAGAGTTGGAATATGATAAGCATATTCATTTTGGTGTTGCTTTTCAATTTGTAGGAAGAACCAATAGAACGGCTTAGTGTTCCTGATATACCCAAAGAACATTTTGGTCAAAGACTTCTTGTAAAATGCTTATCACTCAAGTGAGTATTTATTTCTTTTACGTAC	DOCK7	DOCK7_e7	ENSE00001800119	DOCK7_e7	ENSE00001800119	G	sub	Intron down	96.9399887787006	96.8094563703222	-0.130532408378403	96.0	96.2932111620158	98.7289234760052	0.0267595352419683	0.0011382401	-0.00017389655	2.4944543838500977e-05	-0.0024983286857604	0.0042835176	-0.000112086535	0.0	0.05078125
DOCK7_e7_del179to181	del179to181	AGTTCTGAAAAAGATAAAGAGTTGGAATATGATAAGCATATTCATTTTGGTGTTGCTTTTCAATTTGTAGGAAGAACCAATAGAACGGCTTAGTGTTCCTGATATACCCAAAGAACATTTTGGTCAAAGACTTCTTGTAAAATGCTTATCACTCAAGTGAGTATTTATTTCTTTTACT	DOCK7	DOCK7_e7	ENSE00001800119	DOCK7_e7	ENSE00001800119	∆3nt	∆3nt	Intron down	96.9399887787006	96.4532917563164	-0.486697022384208	96.6942148760331	95.7377049180328	98.5768289971092	0.0267595352419683	-0.0004451275	7.879734e-05	-0.0045644044876098	-0.0090115964412689	-0.06874715	0.00027003884	0.0	0.025390625
DOCK7_e7_T179A	T179A	AGTTCTGAAAAAGATAAAGAGTTGGAATATGATAAGCATATTCATTTTGGTGTTGCTTTTCAATTTGTAGGAAGAACCAATAGAACGGCTTAGTGTTCCTGATATACCCAAAGAACATTTTGGTCAAAGACTTCTTGTAAAATGCTTATCACTCAAGTGAGTATTTATTTCTTTTACTAAC	DOCK7	DOCK7_e7	ENSE00001800119	DOCK7_e7	ENSE00001800119	A	sub	Intron down	96.9399887787006	96.6447073286817	-0.295281450018903	96.1128526645768	96.0611205432937	98.7568478718921	0.0267595352419683	0.0021048486	-0.00011643767	0.0073046833276748	-0.0014711022377014	-0.014006138	0.0001296997	0.0	0.021484375
DOCK7_e7_del178to178	del178to178	AGTTCTGAAAAAGATAAAGAGTTGGAATATGATAAGCATATTCATTTTGGTGTTGCTTTTCAATTTGTAGGAAGAACCAATAGAACGGCTTAGTGTTCCTGATATACCCAAAGAACATTTTGGTCAAAGACTTCTTGTAAAATGCTTATCACTCAAGTGAGTATTTATTTCTTTTACTAC	DOCK7	DOCK7_e7	ENSE00001800119	DOCK7_e7	ENSE00001800119	∆1nt	∆1nt	Intron down	96.9399887787006	97.5202585983647	0.580269819664092	97.0612244897959	97.2095150960659	98.6663037561241	0.0267595352419683	-0.0019325316	0.00037169456	0.0180033296346664	-0.0137756764888763	-0.04452358	-0.0002911389	-0.001953125	-0.00390625
DOCK7_e7_T179C	T179C	AGTTCTGAAAAAGATAAAGAGTTGGAATATGATAAGCATATTCATTTTGGTGTTGCTTTTCAATTTGTAGGAAGAACCAATAGAACGGCTTAGTGTTCCTGATATACCCAAAGAACATTTTGGTCAAAGACTTCTTGTAAAATGCTTATCACTCAAGTGAGTATTTATTTCTTTTACTCAC	DOCK7	DOCK7_e7	ENSE00001800119	DOCK7_e7	ENSE00001800119	C	sub	Intron down	96.9399887787006	96.7322207984612	-0.207767980239404	97.1653543307087	96.1269499731038	98.6758672137262	0.0267595352419683	-0.0048257113	-0.00016269088	-0.013079896569252	-0.0029321014881134	-0.01875858	-5.7399273e-05	0.0	-0.00390625
DOCK7_e7_T179G	T179G	AGTTCTGAAAAAGATAAAGAGTTGGAATATGATAAGCATATTCATTTTGGTGTTGCTTTTCAATTTGTAGGAAGAACCAATAGAACGGCTTAGTGTTCCTGATATACCCAAAGAACATTTTGGTCAAAGACTTCTTGTAAAATGCTTATCACTCAAGTGAGTATTTATTTCTTTTACTGAC	DOCK7	DOCK7_e7	ENSE00001800119	DOCK7_e7	ENSE00001800119	G	sub	Intron down	96.9399887787006	97.0309726657449	0.0909838870442936	96.800731261426	96.5672990063234	98.2832618025751	0.0267595352419683	-0.0005662739	-0.00024682283	-0.0017792284488677	-0.0043880343437194	-0.039948568	-6.273389e-05	0.0	0.015625
DOCK7_e7_del181to181	del181to181	AGTTCTGAAAAAGATAAAGAGTTGGAATATGATAAGCATATTCATTTTGGTGTTGCTTTTCAATTTGTAGGAAGAACCAATAGAACGGCTTAGTGTTCCTGATATACCCAAAGAACATTTTGGTCAAAGACTTCTTGTAAAATGCTTATCACTCAAGTGAGTATTTATTTCTTTTACTTA	DOCK7	DOCK7_e7	ENSE00001800119	DOCK7_e7	ENSE00001800119	∆1nt	∆1nt	Intron down	96.9399887787006	96.9295353075627	-0.0104534711379056	97.1631205673759	96.3070238957278	98.2520699172033	0.0267595352419683	-0.02051416	0.0005001426	-0.021338015794754	-0.0102894008159637	-0.054826662	-9.9003315e-05	-0.001953125	0.0
DOCK7_e7_C181A	C181A	AGTTCTGAAAAAGATAAAGAGTTGGAATATGATAAGCATATTCATTTTGGTGTTGCTTTTCAATTTGTAGGAAGAACCAATAGAACGGCTTAGTGTTCCTGATATACCCAAAGAACATTTTGGTCAAAGACTTCTTGTAAAATGCTTATCACTCAAGTGAGTATTTATTTCTTTTACTTAA	DOCK7	DOCK7_e7	ENSE00001800119	DOCK7_e7	ENSE00001800119	A	sub	Intron down	96.9399887787006	97.0715035782909	0.131514799590293	95.6875	96.7107494065785	98.7536167371467	0.0267595352419683	-0.0032552779	-2.2649765e-05	-0.0066919177770614	0.0023831725120544	-0.01166518	-9.033084e-05	0.0	0.0390625
DOCK7_e7_C181G	C181G	AGTTCTGAAAAAGATAAAGAGTTGGAATATGATAAGCATATTCATTTTGGTGTTGCTTTTCAATTTGTAGGAAGAACCAATAGAACGGCTTAGTGTTCCTGATATACCCAAAGAACATTTTGGTCAAAGACTTCTTGTAAAATGCTTATCACTCAAGTGAGTATTTATTTCTTTTACTTAG	DOCK7	DOCK7_e7	ENSE00001800119	DOCK7_e7	ENSE00001800119	G	sub	Intron down	96.9399887787006	96.2396446324121	-0.700344146288501	96.0812772133527	95.3775038520801	98.3892617449665	0.0267595352419683	-0.0026564598	-0.00020253658	0.0084841251373291	-6.0617923736572266e-05	-0.0064435303	-9.688735e-05	0.0	0.03125
DOCK7_e7_C181T	C181T	AGTTCTGAAAAAGATAAAGAGTTGGAATATGATAAGCATATTCATTTTGGTGTTGCTTTTCAATTTGTAGGAAGAACCAATAGAACGGCTTAGTGTTCCTGATATACCCAAAGAACATTTTGGTCAAAGACTTCTTGTAAAATGCTTATCACTCAAGTGAGTATTTATTTCTTTTACTTAT	DOCK7	DOCK7_e7	ENSE00001800119	DOCK7_e7	ENSE00001800119	U	sub	Intron down	96.9399887787006	97.13066701396	0.190678235259401	96.2346413000397	96.7798466593647	98.452314556609	0.0267595352419683	0.004695922	8.59797e-05	0.0114337354898452	0.0028966963291168	0.00049073994	-4.6491623e-05	0.0	0.078125
DOCK7_e7_del180to180	del180to180	AGTTCTGAAAAAGATAAAGAGTTGGAATATGATAAGCATATTCATTTTGGTGTTGCTTTTCAATTTGTAGGAAGAACCAATAGAACGGCTTAGTGTTCCTGATATACCCAAAGAACATTTTGGTCAAAGACTTCTTGTAAAATGCTTATCACTCAAGTGAGTATTTATTTCTTTTACTTC	DOCK7	DOCK7_e7	ENSE00001800119	DOCK7_e7	ENSE00001800119	∆1nt	∆1nt	Intron down	96.9399887787006	97.3398563779408	0.3998675992402	97.7313974591652	96.8167348794907	98.8938053097345	0.0267595352419683	-0.02093026	0.00033298135	-0.0248946547508239	-0.0128978788852691	-0.046250835	-0.0004709363	-0.001953125	-0.0234375
DOCK7_e7_A180C	A180C	AGTTCTGAAAAAGATAAAGAGTTGGAATATGATAAGCATATTCATTTTGGTGTTGCTTTTCAATTTGTAGGAAGAACCAATAGAACGGCTTAGTGTTCCTGATATACCCAAAGAACATTTTGGTCAAAGACTTCTTGTAAAATGCTTATCACTCAAGTGAGTATTTATTTCTTTTACTTCC	DOCK7	DOCK7_e7	ENSE00001800119	DOCK7_e7	ENSE00001800119	C	sub	Intron down	96.9399887787006	96.8627967912503	-0.077191987450298	96.8115942028986	95.9564541213064	99.0384615384615	0.0267595352419683	-0.008301735	-0.00017029047	-0.0129884332418441	-0.0018619000911712	0.01933381	-0.00031158328	0.0	0.0
DOCK7_e7_A180G	A180G	AGTTCTGAAAAAGATAAAGAGTTGGAATATGATAAGCATATTCATTTTGGTGTTGCTTTTCAATTTGTAGGAAGAACCAATAGAACGGCTTAGTGTTCCTGATATACCCAAAGAACATTTTGGTCAAAGACTTCTTGTAAAATGCTTATCACTCAAGTGAGTATTTATTTCTTTTACTTGC	DOCK7	DOCK7_e7	ENSE00001800119	DOCK7_e7	ENSE00001800119	G	sub	Intron down	96.9399887787006	96.6499687691838	-0.2900200095168	97.1631205673759	95.8732057416268	98.4970290108354	0.0267595352419683	-0.0044725537	-0.00015580654	-0.0039561837911605	-0.0050349831581115	0.022559047	-0.00029283762	0.0	0.052734375
DOCK7_e7_A180T	A180T	AGTTCTGAAAAAGATAAAGAGTTGGAATATGATAAGCATATTCATTTTGGTGTTGCTTTTCAATTTGTAGGAAGAACCAATAGAACGGCTTAGTGTTCCTGATATACCCAAAGAACATTTTGGTCAAAGACTTCTTGTAAAATGCTTATCACTCAAGTGAGTATTTATTTCTTTTACTTTC	DOCK7	DOCK7_e7	ENSE00001800119	DOCK7_e7	ENSE00001800119	U	sub	Intron down	96.9399887787006	97.0860854423535	0.146096663652895	97.4714518760196	96.5144230769231	98.8427143608627	0.0267595352419683	-0.023698807	-7.3343515e-05	-0.0232906937599182	-0.0018192529678344	-0.030074596	-0.00016072392	0.0	-0.00390625
DOCK7_e7_C177G	C177G	AGTTCTGAAAAAGATAAAGAGTTGGAATATGATAAGCATATTCATTTTGGTGTTGCTTTTCAATTTGTAGGAAGAACCAATAGAACGGCTTAGTGTTCCTGATATACCCAAAGAACATTTTGGTCAAAGACTTCTTGTAAAATGCTTATCACTCAAGTGAGTATTTATTTCTTTTAGTTAC	DOCK7	DOCK7_e7	ENSE00001800119	DOCK7_e7	ENSE00001800119	G	sub	Intron down	96.9399887787006	96.9044680704799	-0.0355207082207043	95.5473098330241	96.4488636363637	98.9130434782609	0.0267595352419683	-0.0069814622	-0.00036787987	-0.0173236578702926	-0.0071202218532562	0.011226475	-0.000282377	-0.001953125	0.01953125
DOCK7_e7_del177to177	del177to177	AGTTCTGAAAAAGATAAAGAGTTGGAATATGATAAGCATATTCATTTTGGTGTTGCTTTTCAATTTGTAGGAAGAACCAATAGAACGGCTTAGTGTTCCTGATATACCCAAAGAACATTTTGGTCAAAGACTTCTTGTAAAATGCTTATCACTCAAGTGAGTATTTATTTCTTTTATTAC	DOCK7	DOCK7_e7	ENSE00001800119	DOCK7_e7	ENSE00001800119	∆1nt	∆1nt	Intron down	96.9399887787006	97.4237995383901	0.483810759689496	96.8341362697867	97.1439749608764	98.2994011976048	0.0267595352419683	-0.0038780868	0.0004926026	0.0220389366149902	-0.0125477015972137	-0.018618807	-0.00025475025	-0.001953125	0.01171875
DOCK7_e7_C177T	C177T	AGTTCTGAAAAAGATAAAGAGTTGGAATATGATAAGCATATTCATTTTGGTGTTGCTTTTCAATTTGTAGGAAGAACCAATAGAACGGCTTAGTGTTCCTGATATACCCAAAGAACATTTTGGTCAAAGACTTCTTGTAAAATGCTTATCACTCAAGTGAGTATTTATTTCTTTTATTTAC	DOCK7	DOCK7_e7	ENSE00001800119	DOCK7_e7	ENSE00001800119	U	sub	Intron down	96.9399887787006	97.9735172336419	1.0335284549413	97.3557692307692	97.8127734033246	98.9164904862579	0.0267595352419683	-0.0030232668	4.464388e-05	-0.0069026350975036	-0.0019902288913726	0.041357785	-0.00014948845	0.0	0.033203125
DOCK7_e7_A176C	A176C	AGTTCTGAAAAAGATAAAGAGTTGGAATATGATAAGCATATTCATTTTGGTGTTGCTTTTCAATTTGTAGGAAGAACCAATAGAACGGCTTAGTGTTCCTGATATACCCAAAGAACATTTTGGTCAAAGACTTCTTGTAAAATGCTTATCACTCAAGTGAGTATTTATTTCTTTTCCTTAC	DOCK7	DOCK7_e7	ENSE00001800119	DOCK7_e7	ENSE00001800119	C	sub	Intron down	96.9399887787006	97.2647983665152	0.324809587814601	97.1314209472982	96.8460747343161	98.6949080017116	0.0267595352419683	-0.0066995323	-0.0001167953	-0.0046952366828918	0.0020832121372222	0.022247285	-0.00013139844	0.0	0.0078125
DOCK7_e7_del176to176	del176to176	AGTTCTGAAAAAGATAAAGAGTTGGAATATGATAAGCATATTCATTTTGGTGTTGCTTTTCAATTTGTAGGAAGAACCAATAGAACGGCTTAGTGTTCCTGATATACCCAAAGAACATTTTGGTCAAAGACTTCTTGTAAAATGCTTATCACTCAAGTGAGTATTTATTTCTTTTCTTAC	DOCK7	DOCK7_e7	ENSE00001800119	DOCK7_e7	ENSE00001800119	∆1nt	∆1nt	Intron down	96.9399887787006	96.9838348577135	0.0438460790128992	95.9266802443992	96.5703971119134	98.5157699443414	0.0267595352419683	-0.009995818	0.00046876073	0.0225244462490081	-0.0110492706298828	-0.03673418	-0.00013384223	-0.001953125	-0.005859375
DOCK7_e7_A176G	A176G	AGTTCTGAAAAAGATAAAGAGTTGGAATATGATAAGCATATTCATTTTGGTGTTGCTTTTCAATTTGTAGGAAGAACCAATAGAACGGCTTAGTGTTCCTGATATACCCAAAGAACATTTTGGTCAAAGACTTCTTGTAAAATGCTTATCACTCAAGTGAGTATTTATTTCTTTTGCTTAC	DOCK7	DOCK7_e7	ENSE00001800119	DOCK7_e7	ENSE00001800119	G	sub	Intron down	96.9399887787006	97.7621020721792	0.822113293478599	97.5935828877005	97.4884674525884	98.6238532110092	0.0267595352419683	-0.0028182566	-7.727742e-05	-0.0068500936031341	-0.0037644207477569	-0.022419289	-0.00022792816	0.0	0.017578125
DOCK7_e7_del175to177	del175to177	AGTTCTGAAAAAGATAAAGAGTTGGAATATGATAAGCATATTCATTTTGGTGTTGCTTTTCAATTTGTAGGAAGAACCAATAGAACGGCTTAGTGTTCCTGATATACCCAAAGAACATTTTGGTCAAAGACTTCTTGTAAAATGCTTATCACTCAAGTGAGTATTTATTTCTTTTTAC	DOCK7	DOCK7_e7	ENSE00001800119	DOCK7_e7	ENSE00001800119	∆3nt	∆3nt	Intron down	96.9399887787006	96.9340961934911	-0.0058925852094993	96.9543147208122	96.4554718653079	97.7433004231312	0.0267595352419683	-0.0045294166	-4.1991472e-05	-0.011991798877716	-0.0093006491661071	-0.047223866	0.0003914833	0.0	0.03125
DOCK7_e7_A176T	A176T	AGTTCTGAAAAAGATAAAGAGTTGGAATATGATAAGCATATTCATTTTGGTGTTGCTTTTCAATTTGTAGGAAGAACCAATAGAACGGCTTAGTGTTCCTGATATACCCAAAGAACATTTTGGTCAAAGACTTCTTGTAAAATGCTTATCACTCAAGTGAGTATTTATTTCTTTTTCTTAC	DOCK7	DOCK7_e7	ENSE00001800119	DOCK7_e7	ENSE00001800119	U	sub	Intron down	96.9399887787006	97.1564495903998	0.216460811699193	95.224171539961	96.8525676421866	99.0043146365749	0.0267595352419683	-0.008120596	-2.3692846e-05	-0.0079087615013122	0.0019001066684722	0.014080226	-4.056096e-05	0.0	0.0234375
DOCK7_e7_C171G	C171G	AGTTCTGAAAAAGATAAAGAGTTGGAATATGATAAGCATATTCATTTTGGTGTTGCTTTTCAATTTGTAGGAAGAACCAATAGAACGGCTTAGTGTTCCTGATATACCCAAAGAACATTTTGGTCAAAGACTTCTTGTAAAATGCTTATCACTCAAGTGAGTATTTATTTGTTTTACTTAC	DOCK7	DOCK7_e7	ENSE00001800119	DOCK7_e7	ENSE00001800119	G	sub	Intron down	96.9399887787006	96.7199370098004	-0.220051768900198	96.2346125995655	96.2271341463415	97.861459786146	0.0267595352419683	-0.00078725815	-6.92606e-05	0.0014592409133911	-0.000205785036087	-0.0030866116	-5.9992075e-05	0.0	0.0703125
DOCK7_e7_del169to171	del169to171	AGTTCTGAAAAAGATAAAGAGTTGGAATATGATAAGCATATTCATTTTGGTGTTGCTTTTCAATTTGTAGGAAGAACCAATAGAACGGCTTAGTGTTCCTGATATACCCAAAGAACATTTTGGTCAAAGACTTCTTGTAAAATGCTTATCACTCAAGTGAGTATTTATTTTTACTTAC	DOCK7	DOCK7_e7	ENSE00001800119	DOCK7_e7	ENSE00001800119	∆3nt	∆3nt	Intron down	96.9399887787006	96.9674312132395	0.0274424345388935	96.262341325811	96.5317919075144	98.5113421550095	0.0267595352419683	-0.00089898705	-0.00012999773	-0.0294331759214401	-0.0127927958965301	-0.051169753	0.00015246868	0.0	0.05078125
DOCK7_e7_del171to171	del171to171	AGTTCTGAAAAAGATAAAGAGTTGGAATATGATAAGCATATTCATTTTGGTGTTGCTTTTCAATTTGTAGGAAGAACCAATAGAACGGCTTAGTGTTCCTGATATACCCAAAGAACATTTTGGTCAAAGACTTCTTGTAAAATGCTTATCACTCAAGTGAGTATTTATTTTTTTACTTAC	DOCK7	DOCK7_e7	ENSE00001800119	DOCK7_e7	ENSE00001800119	∆1nt	∆1nt	Intron down	96.9399887787006	96.8236361731134	-0.1163526055872	95.6780923994039	96.3963963963964	98.3032293377121	0.0267595352419683	-0.0024782717	0.00042495131	0.0196239650249481	-0.0105243325233459	-0.011991501	-3.6120415e-05	-0.001953125	0.033203125
DOCK7_e7_C171T	C171T	AGTTCTGAAAAAGATAAAGAGTTGGAATATGATAAGCATATTCATTTTGGTGTTGCTTTTCAATTTGTAGGAAGAACCAATAGAACGGCTTAGTGTTCCTGATATACCCAAAGAACATTTTGGTCAAAGACTTCTTGTAAAATGCTTATCACTCAAGTGAGTATTTATTTTTTTTACTTAC	DOCK7	DOCK7_e7	ENSE00001800119	DOCK7_e7	ENSE00001800119	U	sub	Intron down	96.9399887787006	96.8091777239519	-0.130811054748703	95.6209150326797	96.3433410315628	98.6660929432014	0.0267595352419683	-0.001062721	-7.364154e-05	0.0007217675447463	0.0033047795295715	0.008301258	-9.137392e-05	0.0	0.056640625
DOCK7_e7_A167C	A167C	AGTTCTGAAAAAGATAAAGAGTTGGAATATGATAAGCATATTCATTTTGGTGTTGCTTTTCAATTTGTAGGAAGAACCAATAGAACGGCTTAGTGTTCCTGATATACCCAAAGAACATTTTGGTCAAAGACTTCTTGTAAAATGCTTATCACTCAAGTGAGTATTTCTTTCTTTTACTTAC	DOCK7	DOCK7_e7	ENSE00001800119	DOCK7_e7	ENSE00001800119	C	sub	Intron down	96.9399887787006	97.0568509554987	0.116862176798094	96.2900505902192	96.584440227704	98.5595567867036	0.0267595352419683	-0.0042854846	-1.8566847e-05	-0.006938561797142	0.000114619731903	0.016638815	-0.00017860532	0.0	-0.025390625
DOCK7_e7_A167G	A167G	AGTTCTGAAAAAGATAAAGAGTTGGAATATGATAAGCATATTCATTTTGGTGTTGCTTTTCAATTTGTAGGAAGAACCAATAGAACGGCTTAGTGTTCCTGATATACCCAAAGAACATTTTGGTCAAAGACTTCTTGTAAAATGCTTATCACTCAAGTGAGTATTTGTTTCTTTTACTTAC	DOCK7	DOCK7_e7	ENSE00001800119	DOCK7_e7	ENSE00001800119	G	sub	Intron down	96.9399887787006	96.7336462580475	-0.206342520653102	95.8677685950413	96.1751662971175	98.6675126903553	0.0267595352419683	-0.0037703514	-9.3340874e-05	-0.0017917156219482	0.0027664005756378	0.016762853	-4.8965216e-05	0.0	0.015625
DOCK7_e7_del165to167	del165to167	AGTTCTGAAAAAGATAAAGAGTTGGAATATGATAAGCATATTCATTTTGGTGTTGCTTTTCAATTTGTAGGAAGAACCAATAGAACGGCTTAGTGTTCCTGATATACCCAAAGAACATTTTGGTCAAAGACTTCTTGTAAAATGCTTATCACTCAAGTGAGTATTTTCTTTTACTTAC	DOCK7	DOCK7_e7	ENSE00001800119	DOCK7_e7	ENSE00001800119	∆3nt	∆3nt	Intron down	96.9399887787006	96.8189163577019	-0.121072420998702	97.1596474045054	96.1796592669076	98.351822503962	0.0267595352419683	-0.0050711036	-0.00018084049	-0.0113706588745117	-0.0111573040485382	-0.051988572	0.00011071563	0.0	0.0078125
DOCK7_e7_del166to171	del166to171	AGTTCTGAAAAAGATAAAGAGTTGGAATATGATAAGCATATTCATTTTGGTGTTGCTTTTCAATTTGTAGGAAGAACCAATAGAACGGCTTAGTGTTCCTGATATACCCAAAGAACATTTTGGTCAAAGACTTCTTGTAAAATGCTTATCACTCAAGTGAGTATTTTTTACTTAC	DOCK7	DOCK7_e7	ENSE00001800119	DOCK7_e7	ENSE00001800119	∆6nt	∆6nt	Intron down	96.9399887787006	97.4151819238628	0.475193145162201	96.8682505399568	97.1183323114654	98.3265306122449	0.0267595352419683	-0.012725115	-3.579259e-05	0.0230641067028045	-0.0021080076694488	-0.078617066	-1.0251999e-05	0.0	-0.04296875
DOCK7_e7_del167to167	del167to167	AGTTCTGAAAAAGATAAAGAGTTGGAATATGATAAGCATATTCATTTTGGTGTTGCTTTTCAATTTGTAGGAAGAACCAATAGAACGGCTTAGTGTTCCTGATATACCCAAAGAACATTTTGGTCAAAGACTTCTTGTAAAATGCTTATCACTCAAGTGAGTATTTTTTCTTTTACTTAC	DOCK7	DOCK7_e7	ENSE00001800119	DOCK7_e7	ENSE00001800119	∆1nt	∆1nt	Intron down	96.9399887787006	97.3433579369651	0.403369158264499	96.835091615769	97.0017636684303	98.6791648913507	0.0267595352419683	-0.0060846508	0.000436306	0.0286979377269744	-0.0080296099185943	-0.013929963	-0.00021523237	-0.001953125	-0.0078125
DOCK7_e7_A167T	A167T	AGTTCTGAAAAAGATAAAGAGTTGGAATATGATAAGCATATTCATTTTGGTGTTGCTTTTCAATTTGTAGGAAGAACCAATAGAACGGCTTAGTGTTCCTGATATACCCAAAGAACATTTTGGTCAAAGACTTCTTGTAAAATGCTTATCACTCAAGTGAGTATTTTTTTCTTTTACTTAC	DOCK7	DOCK7_e7	ENSE00001800119	DOCK7_e7	ENSE00001800119	U	sub	Intron down	96.9399887787006	96.8038789694566	-0.136109809244001	95.6937799043062	96.3325183374083	98.5365853658537	0.0267595352419683	-0.004401982	-9.560585e-05	0.0084476768970489	0.0035293400287628	0.03789115	-5.4836273e-06	0.0	0.0234375
DOCK7_e7_A163C	A163C	AGTTCTGAAAAAGATAAAGAGTTGGAATATGATAAGCATATTCATTTTGGTGTTGCTTTTCAATTTGTAGGAAGAACCAATAGAACGGCTTAGTGTTCCTGATATACCCAAAGAACATTTTGGTCAAAGACTTCTTGTAAAATGCTTATCACTCAAGTGAGTCTTTATTTCTTTTACTTAC	DOCK7	DOCK7_e7	ENSE00001800119	DOCK7_e7	ENSE00001800119	C	sub	Intron down	96.9399887787006	93.8500058492842	-3.0899829294164	95.9803921568628	92.0962199312715	97.3350253807107	0.0267595352419683	-0.10002494	-0.003468275	-0.111029639840126	-0.0259243547916412	-0.16322334	-0.00075286627	-0.0078125	-0.02734375
DOCK7_e7_A163G	A163G	AGTTCTGAAAAAGATAAAGAGTTGGAATATGATAAGCATATTCATTTTGGTGTTGCTTTTCAATTTGTAGGAAGAACCAATAGAACGGCTTAGTGTTCCTGATATACCCAAAGAACATTTTGGTCAAAGACTTCTTGTAAAATGCTTATCACTCAAGTGAGTGTTTATTTCTTTTACTTAC	DOCK7	DOCK7_e7	ENSE00001800119	DOCK7_e7	ENSE00001800119	G	sub	Intron down	96.9399887787006	90.5450944769392	-6.3948943017614	92.4328722538649	87.8723404255319	91.7663421418637	0.0267595352419683	-0.061391383	-0.0022156835	-0.0902342945337295	-0.0211077630519866	-0.12267648	-0.0005097687	-0.005859375	0.046875
DOCK7_e7_del162to164	del162to164	AGTTCTGAAAAAGATAAAGAGTTGGAATATGATAAGCATATTCATTTTGGTGTTGCTTTTCAATTTGTAGGAAGAACCAATAGAACGGCTTAGTGTTCCTGATATACCCAAAGAACATTTTGGTCAAAGACTTCTTGTAAAATGCTTATCACTCAAGTGAGTTATTTCTTTTACTTAC	DOCK7	DOCK7_e7	ENSE00001800119	DOCK7_e7	ENSE00001800119	∆3nt	∆3nt	5'SS	96.9399887787006	91.9520838154277	-4.9879049632729	88.1542699724518	90.2755267423015	92.350332594235	0.0267595352419683	-0.09437364	-0.0052595735	-0.1411175727844238	-0.0327889621257782	-0.17571406	-0.0005747378	-0.0078125	-0.04296875
DOCK7_e7_del162to167	del162to167	AGTTCTGAAAAAGATAAAGAGTTGGAATATGATAAGCATATTCATTTTGGTGTTGCTTTTCAATTTGTAGGAAGAACCAATAGAACGGCTTAGTGTTCCTGATATACCCAAAGAACATTTTGGTCAAAGACTTCTTGTAAAATGCTTATCACTCAAGTGAGTTTCTTTTACTTAC	DOCK7	DOCK7_e7	ENSE00001800119	DOCK7_e7	ENSE00001800119	∆6nt	∆6nt	5'SS	96.9399887787006	88.5155050911425	-8.42448368755811	84.2045454545455	85.4037267080745	89.2502975009917	0.0267595352419683	-0.15017956	-0.0064481795	-0.1125057190656662	-0.0375363230705261	-0.24304795	-0.0006661713	-0.0078125	-0.087890625
DOCK7_e7_del163to163	del163to163	AGTTCTGAAAAAGATAAAGAGTTGGAATATGATAAGCATATTCATTTTGGTGTTGCTTTTCAATTTGTAGGAAGAACCAATAGAACGGCTTAGTGTTCCTGATATACCCAAAGAACATTTTGGTCAAAGACTTCTTGTAAAATGCTTATCACTCAAGTGAGTTTTATTTCTTTTACTTAC	DOCK7	DOCK7_e7	ENSE00001800119	DOCK7_e7	ENSE00001800119	∆1nt	∆1nt	Intron down	96.9399887787006	93.1815679859636	-3.75842079273701	92.8319623971798	91.3659793814433	96.7314853123707	0.0267595352419683	-0.13781023	-0.0037540197	-0.1078152060508728	-0.0330949425697326	-0.17277862	-0.0012374222	-0.0078125	-0.0390625
DOCK7_e7_A163T	A163T	AGTTCTGAAAAAGATAAAGAGTTGGAATATGATAAGCATATTCATTTTGGTGTTGCTTTTCAATTTGTAGGAAGAACCAATAGAACGGCTTAGTGTTCCTGATATACCCAAAGAACATTTTGGTCAAAGACTTCTTGTAAAATGCTTATCACTCAAGTGAGTTTTTATTTCTTTTACTTAC	DOCK7	DOCK7_e7	ENSE00001800119	DOCK7_e7	ENSE00001800119	U	sub	Intron down	96.9399887787006	95.577681337844	-1.3623074408566	94.8132780082988	94.7434292866083	96.4924346629986	0.0267595352419683	-0.11705893	-0.004627943	-0.1146638095378875	-0.025905817747116	-0.17063655	-0.0007844269	-0.0078125	-0.0078125
DOCK7_e7_del161to161	del161to161	AGTTCTGAAAAAGATAAAGAGTTGGAATATGATAAGCATATTCATTTTGGTGTTGCTTTTCAATTTGTAGGAAGAACCAATAGAACGGCTTAGTGTTCCTGATATACCCAAAGAACATTTTGGTCAAAGACTTCTTGTAAAATGCTTATCACTCAAGTGATATTTATTTCTTTTACTTAC	DOCK7	DOCK7_e7	ENSE00001800119	DOCK7_e7	ENSE00001800119	∆1nt	∆1nt	5'SS	96.9399887787006	0.163685078794603	-96.776303699906	0.0386996904024768	0.0256410256410256	0.0	0.0267595352419683	-0.9364108	-0.92381316	-0.7278890417364892	-0.8532032584771514	-0.56863856	-0.97316897	-0.634765625	-0.6823844909667969
DOCK7_e7_G161T	G161T	AGTTCTGAAAAAGATAAAGAGTTGGAATATGATAAGCATATTCATTTTGGTGTTGCTTTTCAATTTGTAGGAAGAACCAATAGAACGGCTTAGTGTTCCTGATATACCCAAAGAACATTTTGGTCAAAGACTTCTTGTAAAATGCTTATCACTCAAGTGATTATTTATTTCTTTTACTTAC	DOCK7	DOCK7_e7	ENSE00001800119	DOCK7_e7	ENSE00001800119	U	sub	5'SS	96.9399887787006	0.19890056606276	-96.7410882126378	0.0475963826749167	0.0251382604323781	0.0394088669950739	0.0267595352419683	-0.89316463	-0.8696568	-0.7036649417132139	-0.8077434748411179	-0.5722445	-0.9770014	-0.54931640625	-0.66973876953125
DOCK7_e7_del160to162	del160to162	AGTTCTGAAAAAGATAAAGAGTTGGAATATGATAAGCATATTCATTTTGGTGTTGCTTTTCAATTTGTAGGAAGAACCAATAGAACGGCTTAGTGTTCCTGATATACCCAAAGAACATTTTGGTCAAAGACTTCTTGTAAAATGCTTATCACTCAAGTGATTTATTTCTTTTACTTAC	DOCK7	DOCK7_e7	ENSE00001800119	DOCK7_e7	ENSE00001800119	∆3nt	∆3nt	5'SS	96.9399887787006	0.149236758463799	-96.7907520202368	0.0	0.0256278831368529	0.0207210940737671	0.0267595352419683	-0.9167103	-0.9254528	-0.7152782664634287	-0.8705688982736319	-0.56749934	-0.9516841	-0.610107421875	-0.6811485290527344
DOCK7_e7_del160to180	del160to180	AGTTCTGAAAAAGATAAAGAGTTGGAATATGATAAGCATATTCATTTTGGTGTTGCTTTTCAATTTGTAGGAAGAACCAATAGAACGGCTTAGTGTTCCTGATATACCCAAAGAACATTTTGGTCAAAGACTTCTTGTAAAATGCTTATCACTCAAGTGC	DOCK7	DOCK7_e7	ENSE00001800119	DOCK7_e7	ENSE00001800119	∆21nt	∆21nt	5'SS	96.9399887787006	0.16900282985889	-96.7709859488417	0.0	0.0344708721130645	0.0	0.0267595352419683	-0.86539507	-0.94902766	-0.687713427867493	-0.8333667228434933	-0.5472016	-0.9653816	-0.591618537902832	-0.6838645935058594
DOCK7_e7_A160C	A160C	AGTTCTGAAAAAGATAAAGAGTTGGAATATGATAAGCATATTCATTTTGGTGTTGCTTTTCAATTTGTAGGAAGAACCAATAGAACGGCTTAGTGTTCCTGATATACCCAAAGAACATTTTGGTCAAAGACTTCTTGTAAAATGCTTATCACTCAAGTGCGTATTTATTTCTTTTACTTAC	DOCK7	DOCK7_e7	ENSE00001800119	DOCK7_e7	ENSE00001800119	C	sub	5'SS	96.9399887787006	88.4336366466036	-8.50635213209701	88.2903981264637	84.9586776859504	93.0011862396204	0.0267595352419683	-0.30486688	-0.01782459	-0.191787488758564	-0.0546401739120483	-0.23683384	-0.002313584	-0.015625	-0.0390625
DOCK7_e7_A160G	A160G	AGTTCTGAAAAAGATAAAGAGTTGGAATATGATAAGCATATTCATTTTGGTGTTGCTTTTCAATTTGTAGGAAGAACCAATAGAACGGCTTAGTGTTCCTGATATACCCAAAGAACATTTTGGTCAAAGACTTCTTGTAAAATGCTTATCACTCAAGTGGGTATTTATTTCTTTTACTTAC	DOCK7	DOCK7_e7	ENSE00001800119	DOCK7_e7	ENSE00001800119	G	sub	5'SS	96.9399887787006	75.8323900407903	-21.1075987379103	68.1069958847737	68.3039851714551	72.7332892124421	0.0267595352419683	-0.4379449	-0.043655097	-0.2200177013874054	-0.0790643393993377	-0.31474268	-0.011086971	-0.021484375	-0.091796875
DOCK7_e7_del160to160	del160to160	AGTTCTGAAAAAGATAAAGAGTTGGAATATGATAAGCATATTCATTTTGGTGTTGCTTTTCAATTTGTAGGAAGAACCAATAGAACGGCTTAGTGTTCCTGATATACCCAAAGAACATTTTGGTCAAAGACTTCTTGTAAAATGCTTATCACTCAAGTGGTATTTATTTCTTTTACTTAC	DOCK7	DOCK7_e7	ENSE00001800119	DOCK7_e7	ENSE00001800119	∆1nt	∆1nt	5'SS	96.9399887787006	0.123191330134005	-96.8167974485666	0.0	0.0	0.0	0.0267595352419683	-0.87400866	-0.7542218	-0.6540604024194181	-0.6432364927604795	-0.5524138	-0.9398891	-0.49566650390625	-0.577606201171875
DOCK7_e7_del160to165	del160to165	AGTTCTGAAAAAGATAAAGAGTTGGAATATGATAAGCATATTCATTTTGGTGTTGCTTTTCAATTTGTAGGAAGAACCAATAGAACGGCTTAGTGTTCCTGATATACCCAAAGAACATTTTGGTCAAAGACTTCTTGTAAAATGCTTATCACTCAAGTGTATTTCTTTTACTTAC	DOCK7	DOCK7_e7	ENSE00001800119	DOCK7_e7	ENSE00001800119	∆6nt	∆6nt	5'SS	96.9399887787006	0.158463010294015	-96.7815257684066	0.0392310710082385	0.0	0.0193911188675587	0.0267595352419683	-0.9337878	-0.97518647	-0.7189098652015673	-0.8703724216466071	-0.57276213	-0.9719	-0.6028366088867188	-0.6870508193969727
DOCK7_e7_A160T	A160T	AGTTCTGAAAAAGATAAAGAGTTGGAATATGATAAGCATATTCATTTTGGTGTTGCTTTTCAATTTGTAGGAAGAACCAATAGAACGGCTTAGTGTTCCTGATATACCCAAAGAACATTTTGGTCAAAGACTTCTTGTAAAATGCTTATCACTCAAGTGTGTATTTATTTCTTTTACTTAC	DOCK7	DOCK7_e7	ENSE00001800119	DOCK7_e7	ENSE00001800119	U	sub	5'SS	96.9399887787006	3.21244696236701	-93.7275418163336	0.801220908050363	1.46247240618102	1.32100396301189	0.0267595352419683	-0.73106474	-0.39068556	-0.4271710366010666	-0.4092342108488083	-0.53486997	-0.6326374	-0.216796875	-0.49609375
DOCK7_e7_G159T	G159T	AGTTCTGAAAAAGATAAAGAGTTGGAATATGATAAGCATATTCATTTTGGTGTTGCTTTTCAATTTGTAGGAAGAACCAATAGAACGGCTTAGTGTTCCTGATATACCCAAAGAACATTTTGGTCAAAGACTTCTTGTAAAATGCTTATCACTCAAGTTAGTATTTATTTCTTTTACTTAC	DOCK7	DOCK7_e7	ENSE00001800119	DOCK7_e7	ENSE00001800119	U	sub	5'SS	96.9399887787006	75.0705152249984	-21.8694735537022	62.8668171557562	67.4418604651163	73.3520900321543	0.0267595352419683	-0.38160488	-0.057115734	-0.2159589901566505	-0.0582806169986724	-0.29396796	-0.0040661693	-0.04296875	-0.1728515625
DOCK7_e7_del159to161	del159to161	AGTTCTGAAAAAGATAAAGAGTTGGAATATGATAAGCATATTCATTTTGGTGTTGCTTTTCAATTTGTAGGAAGAACCAATAGAACGGCTTAGTGTTCCTGATATACCCAAAGAACATTTTGGTCAAAGACTTCTTGTAAAATGCTTATCACTCAAGTTATTTATTTCTTTTACTTAC	DOCK7	DOCK7_e7	ENSE00001800119	DOCK7_e7	ENSE00001800119	∆3nt	∆3nt	5'SS	96.9399887787006	0.212678764851056	-96.7273100138496	0.0	0.0	0.0	0.0267595352419683	-0.9208023	-0.9370097	-0.7199706202372909	-0.8727188926422969	-0.56977147	-0.9670888	-0.6375732421875	-0.6835460662841797
DOCK7_e7_del158to163	del158to163	AGTTCTGAAAAAGATAAAGAGTTGGAATATGATAAGCATATTCATTTTGGTGTTGCTTTTCAATTTGTAGGAAGAACCAATAGAACGGCTTAGTGTTCCTGATATACCCAAAGAACATTTTGGTCAAAGACTTCTTGTAAAATGCTTATCACTCAAGTTTATTTCTTTTACTTAC	DOCK7	DOCK7_e7	ENSE00001800119	DOCK7_e7	ENSE00001800119	∆6nt	∆6nt	5'SS	96.9399887787006	0.148031817599903	-96.7919569611007	0.0	0.0	0.0373203955961933	0.0267595352419683	-0.93675303	-0.97358274	-0.7231493395338475	-0.8714269291776873	-0.5741655	-0.97590506	-0.6423559188842773	-0.6867752075195312
DOCK7_e7_del157to157	del157to157	AGTTCTGAAAAAGATAAAGAGTTGGAATATGATAAGCATATTCATTTTGGTGTTGCTTTTCAATTTGTAGGAAGAACCAATAGAACGGCTTAGTGTTCCTGATATACCCAAAGAACATTTTGGTCAAAGACTTCTTGTAAAATGCTTATCACTCAATGAGTATTTATTTCTTTTACTTAC	DOCK7	DOCK7_e7	ENSE00001800119	DOCK7_e7	ENSE00001800119	∆1nt	∆1nt	5'SS	96.9399887787006	0.261001268163212	-96.6789875105374	0.0754147812971342	0.0	0.033955857385399	0.0267595352419683	-0.9271982	-0.9010391	-0.7200554739362133	-0.8104720889994041	-0.57376504	-0.9872439	-0.6054655760526657	-0.6778539419174194
DOCK7_e7_del157to177	del157to177	AGTTCTGAAAAAGATAAAGAGTTGGAATATGATAAGCATATTCATTTTGGTGTTGCTTTTCAATTTGTAGGAAGAACCAATAGAACGGCTTAGTGTTCCTGATATACCCAAAGAACATTTTGGTCAAAGACTTCTTGTAAAATGCTTATCACTCAATTAC	DOCK7	DOCK7_e7	ENSE00001800119	DOCK7_e7	ENSE00001800119	∆21nt	∆21nt	5'SS	96.9399887787006	0.130385919479765	-96.8096028592208	0.0	0.0	0.0223363859727496	0.0267595352419683	-0.8756704	-0.9617446	-0.700171549013703	-0.8549879407821663	-0.5577986	-0.98250043	-0.6406226754188538	-0.6857283636927605
DOCK7_e7_G157T	G157T	AGTTCTGAAAAAGATAAAGAGTTGGAATATGATAAGCATATTCATTTTGGTGTTGCTTTTCAATTTGTAGGAAGAACCAATAGAACGGCTTAGTGTTCCTGATATACCCAAAGAACATTTTGGTCAAAGACTTCTTGTAAAATGCTTATCACTCAATTGAGTATTTATTTCTTTTACTTAC	DOCK7	DOCK7_e7	ENSE00001800119	DOCK7_e7	ENSE00001800119	U	sub	5'SS	96.9399887787006	0.0775745819612108	-96.8624141967394	0.0	0.0	0.0	0.0267595352419683	-0.9013063	-0.88896906	-0.720189468845092	-0.8088623018666112	-0.5723461	-0.9785539	-0.60882568359375	-0.6786742210388184
DOCK7_e7_A156C	A156C	AGTTCTGAAAAAGATAAAGAGTTGGAATATGATAAGCATATTCATTTTGGTGTTGCTTTTCAATTTGTAGGAAGAACCAATAGAACGGCTTAGTGTTCCTGATATACCCAAAGAACATTTTGGTCAAAGACTTCTTGTAAAATGCTTATCACTCACGTGAGTATTTATTTCTTTTACTTAC	DOCK7	DOCK7_e7	ENSE00001800119	DOCK7_e7	ENSE00001800119	C	sub	5'SS	96.9399887787006	97.3776671532431	0.437678374542494	96.9957081545064	97.0107751129649	98.7889616835418	0.0267595352419683	-0.011096805	-0.00034743547	0.0001157522201538	-0.0073540210723876	-0.00612922	-0.00083726645	0.0	-0.013671875
DOCK7_e7_del155to175	del155to175	AGTTCTGAAAAAGATAAAGAGTTGGAATATGATAAGCATATTCATTTTGGTGTTGCTTTTCAATTTGTAGGAAGAACCAATAGAACGGCTTAGTGTTCCTGATATACCCAAAGAACATTTTGGTCAAAGACTTCTTGTAAAATGCTTATCACTCACTTAC	DOCK7	DOCK7_e7	ENSE00001800119	DOCK7_e7	ENSE00001800119	∆21nt	∆21nt	5'SS	96.9399887787006	0.113350361447875	-96.8266384172527	0.0	0.0	0.0	0.0267595352419683	-0.89182925	-0.9668827	-0.711929626762867	-0.8981204926967621	-0.55988526	-0.9875467	-0.6796875	-0.6854248046875
DOCK7_e7_del156to158	del156to158	AGTTCTGAAAAAGATAAAGAGTTGGAATATGATAAGCATATTCATTTTGGTGTTGCTTTTCAATTTGTAGGAAGAACCAATAGAACGGCTTAGTGTTCCTGATATACCCAAAGAACATTTTGGTCAAAGACTTCTTGTAAAATGCTTATCACTCAGAGTATTTATTTCTTTTACTTAC	DOCK7	DOCK7_e7	ENSE00001800119	DOCK7_e7	ENSE00001800119	∆3nt	∆3nt	5'SS	96.9399887787006	0.0922974493143079	-96.8476913293863	0.0	0.0	0.0	0.0267595352419683	-0.92992795	-0.94137794	-0.7228978686034679	-0.8862373381853104	-0.5667917	-0.96646786	-0.658203125	-0.685546875
DOCK7_e7_A156G	A156G	AGTTCTGAAAAAGATAAAGAGTTGGAATATGATAAGCATATTCATTTTGGTGTTGCTTTTCAATTTGTAGGAAGAACCAATAGAACGGCTTAGTGTTCCTGATATACCCAAAGAACATTTTGGTCAAAGACTTCTTGTAAAATGCTTATCACTCAGGTGAGTATTTATTTCTTTTACTTAC	DOCK7	DOCK7_e7	ENSE00001800119	DOCK7_e7	ENSE00001800119	G	sub	5'SS	96.9399887787006	97.6536301936961	0.713641414995492	98.1351981351981	97.2510690287111	98.3545250560957	0.0267595352419683	0.011846632	0.00066658854	-0.0253224223852157	-0.0147216320037841	0.008164465	-0.0007929802	0.0	-0.064453125
DOCK7_e7_del155to155	del155to155	AGTTCTGAAAAAGATAAAGAGTTGGAATATGATAAGCATATTCATTTTGGTGTTGCTTTTCAATTTGTAGGAAGAACCAATAGAACGGCTTAGTGTTCCTGATATACCCAAAGAACATTTTGGTCAAAGACTTCTTGTAAAATGCTTATCACTCAGTGAGTATTTATTTCTTTTACTTAC	DOCK7	DOCK7_e7	ENSE00001800119	DOCK7_e7	ENSE00001800119	∆1nt	∆1nt	5'SS	96.9399887787006	96.8947115304407	-0.0452772482599007	97.2139303482587	96.2309160305344	98.9269643475251	0.0267595352419683	-0.021460235	-0.0007174611	-0.0441511571407318	-0.0126901268959045	-0.018481255	-0.00030103326	-0.001953125	-0.009765625
DOCK7_e7_del156to161	del156to161	AGTTCTGAAAAAGATAAAGAGTTGGAATATGATAAGCATATTCATTTTGGTGTTGCTTTTCAATTTGTAGGAAGAACCAATAGAACGGCTTAGTGTTCCTGATATACCCAAAGAACATTTTGGTCAAAGACTTCTTGTAAAATGCTTATCACTCATATTTATTTCTTTTACTTAC	DOCK7	DOCK7_e7	ENSE00001800119	DOCK7_e7	ENSE00001800119	∆6nt	∆6nt	5'SS	96.9399887787006	0.104153820632798	-96.8358349580678	0.0	0.0	0.0	0.0267595352419683	-0.9434076	-0.9789685	-0.7318322630599141	-0.8970387652516365	-0.576623	-0.9882947	-0.677734375	-0.689453125
DOCK7_e7_A156T	A156T	AGTTCTGAAAAAGATAAAGAGTTGGAATATGATAAGCATATTCATTTTGGTGTTGCTTTTCAATTTGTAGGAAGAACCAATAGAACGGCTTAGTGTTCCTGATATACCCAAAGAACATTTTGGTCAAAGACTTCTTGTAAAATGCTTATCACTCATGTGAGTATTTATTTCTTTTACTTAC	DOCK7	DOCK7_e7	ENSE00001800119	DOCK7_e7	ENSE00001800119	U	sub	5'SS	96.9399887787006	96.6845528721553	-0.255435906545298	96.3552021206097	96.0814444871303	98.7362899380067	0.0267595352419683	-0.01068297	-0.00035136938	-0.0218558460474014	-0.0076093673706054	-0.04381165	-0.00077077746	0.0	-0.009765625
DOCK7_e7_A155C	A155C	AGTTCTGAAAAAGATAAAGAGTTGGAATATGATAAGCATATTCATTTTGGTGTTGCTTTTCAATTTGTAGGAAGAACCAATAGAACGGCTTAGTGTTCCTGATATACCCAAAGAACATTTTGGTCAAAGACTTCTTGTAAAATGCTTATCACTCCAGTGAGTATTTATTTCTTTTACTTAC	DOCK7	DOCK7_e7	ENSE00001800119	DOCK7_e7	ENSE00001800119	C	sub	5'SS	96.9399887787006	97.1768146055416	0.236825826840992	97.5294117647059	96.5779467680608	98.4141791044776	0.0267595352419683	-0.015601724	-0.0012025833	-0.0228917896747589	-0.0059207677841186	-0.049592555	-0.00035226345	-0.001953125	0.015625
DOCK7_e7_A155G	A155G	AGTTCTGAAAAAGATAAAGAGTTGGAATATGATAAGCATATTCATTTTGGTGTTGCTTTTCAATTTGTAGGAAGAACCAATAGAACGGCTTAGTGTTCCTGATATACCCAAAGAACATTTTGGTCAAAGACTTCTTGTAAAATGCTTATCACTCGAGTGAGTATTTATTTCTTTTACTTAC	DOCK7	DOCK7_e7	ENSE00001800119	DOCK7_e7	ENSE00001800119	G	sub	5'SS	96.9399887787006	97.8000719398565	0.8600831611559	97.1391417425228	97.5859987929994	98.8655462184874	0.0267595352419683	-0.0068268776	-0.0004042089	-0.015899509191513	-0.0010541081428527	-0.0461317	0.00015100837	-0.001953125	0.021484375
DOCK7_e7_del155to160	del155to160	AGTTCTGAAAAAGATAAAGAGTTGGAATATGATAAGCATATTCATTTTGGTGTTGCTTTTCAATTTGTAGGAAGAACCAATAGAACGGCTTAGTGTTCCTGATATACCCAAAGAACATTTTGGTCAAAGACTTCTTGTAAAATGCTTATCACTCGTATTTATTTCTTTTACTTAC	DOCK7	DOCK7_e7	ENSE00001800119	DOCK7_e7	ENSE00001800119	∆6nt	∆6nt	5'SS	96.9399887787006	0.0926641861439787	-96.8473245925566	0.0	0.0	0.0	0.0267595352419683	-0.9329395	-0.97426724	-0.7248348779976368	-0.8756110221147537	-0.57594895	-0.98370147	-0.63671875	-0.68743896484375
DOCK7_e7_A155T	A155T	AGTTCTGAAAAAGATAAAGAGTTGGAATATGATAAGCATATTCATTTTGGTGTTGCTTTTCAATTTGTAGGAAGAACCAATAGAACGGCTTAGTGTTCCTGATATACCCAAAGAACATTTTGGTCAAAGACTTCTTGTAAAATGCTTATCACTCTAGTGAGTATTTATTTCTTTTACTTAC	DOCK7	DOCK7_e7	ENSE00001800119	DOCK7_e7	ENSE00001800119	U	sub	5'SS	96.9399887787006	96.5084225904713	-0.431566188229304	94.8849104859335	96.1118690313779	97.4808324205915	0.0267595352419683	-0.0721845	-0.004227817	-0.121168777346611	-0.0250057876110076	-0.1791264	-0.0027641654	-0.005859375	-0.009765625
DOCK7_e7_del155to157	del155to157	AGTTCTGAAAAAGATAAAGAGTTGGAATATGATAAGCATATTCATTTTGGTGTTGCTTTTCAATTTGTAGGAAGAACCAATAGAACGGCTTAGTGTTCCTGATATACCCAAAGAACATTTTGGTCAAAGACTTCTTGTAAAATGCTTATCACTCTGAGTATTTATTTCTTTTACTTAC	DOCK7	DOCK7_e7	ENSE00001800119	DOCK7_e7	ENSE00001800119	∆3nt	∆3nt	5'SS	96.9399887787006	0.0792282011222359	-96.8607605775784	0.0	0.0	0.0	0.0267595352419683	-0.92104113	-0.91695917	-0.722257936373353	-0.8660445138812065	-0.5626225	-0.92796373	-0.615234375	-0.6788330078125
DOCK7_e7_C154G	C154G	AGTTCTGAAAAAGATAAAGAGTTGGAATATGATAAGCATATTCATTTTGGTGTTGCTTTTCAATTTGTAGGAAGAACCAATAGAACGGCTTAGTGTTCCTGATATACCCAAAGAACATTTTGGTCAAAGACTTCTTGTAAAATGCTTATCACTGAAGTGAGTATTTATTTCTTTTACTTAC	DOCK7	DOCK7_e7	ENSE00001800119	DOCK7_e7	ENSE00001800119	G	sub	5'SS	96.9399887787006	97.3935149394737	0.453526160773099	96.412037037037	97.1283783783784	98.5203897509924	0.0267595352419683	-0.014588892	-0.00059741735	-0.0476123690605163	-0.0135329961776733	-0.11797157	-0.0009250939	-0.001953125	0.005859375
DOCK7_e7_del154to156	del154to156	AGTTCTGAAAAAGATAAAGAGTTGGAATATGATAAGCATATTCATTTTGGTGTTGCTTTTCAATTTGTAGGAAGAACCAATAGAACGGCTTAGTGTTCCTGATATACCCAAAGAACATTTTGGTCAAAGACTTCTTGTAAAATGCTTATCACTGTGAGTATTTATTTCTTTTACTTAC	DOCK7	DOCK7_e7	ENSE00001800119	DOCK7_e7	ENSE00001800119	∆3nt	∆3nt	5'SS	96.9399887787006	96.94747257149	0.0074837927893978	95.9910913140312	96.561286744315	98.0878186968839	0.0267595352419683	-0.48888388	-0.4991684	-0.4005176424980163	-0.4969055354595184	-0.23949808	-0.49745208	-0.49609375	-0.314453125
DOCK7_e7_C154T	C154T	AGTTCTGAAAAAGATAAAGAGTTGGAATATGATAAGCATATTCATTTTGGTGTTGCTTTTCAATTTGTAGGAAGAACCAATAGAACGGCTTAGTGTTCCTGATATACCCAAAGAACATTTTGGTCAAAGACTTCTTGTAAAATGCTTATCACTTAAGTGAGTATTTATTTCTTTTACTTAC	DOCK7	DOCK7_e7	ENSE00001800119	DOCK7_e7	ENSE00001800119	U	sub	5'SS	96.9399887787006	95.6476864786856	-1.292302300015	93.4449093444909	94.8395217117684	98.4119982355536	0.0267595352419683	-0.047375858	-0.0020738244	-0.0266860723495483	-0.001619815826416	-0.16299786	-0.00076267123	-0.00390625	0.0
DOCK7_e7_del153to173	del153to173	AGTTCTGAAAAAGATAAAGAGTTGGAATATGATAAGCATATTCATTTTGGTGTTGCTTTTCAATTTGTAGGAAGAACCAATAGAACGGCTTAGTGTTCCTGATATACCCAAAGAACATTTTGGTCAAAGACTTCTTGTAAAATGCTTATCACTTACTTAC	DOCK7	DOCK7_e7	ENSE00001800119	DOCK7_e7	ENSE00001800119	∆21nt	∆21nt	5'SS	96.9399887787006	0.0814512268971711	-96.8585375518034	0.0	0.0	0.0	0.0267595352419683	-0.9026586	-0.9679382	-0.7158523891121149	-0.8886116966605186	-0.5616604	-0.9868992	-0.669921875	-0.6846923828125
DOCK7_e7_C152G	C152G	AGTTCTGAAAAAGATAAAGAGTTGGAATATGATAAGCATATTCATTTTGGTGTTGCTTTTCAATTTGTAGGAAGAACCAATAGAACGGCTTAGTGTTCCTGATATACCCAAAGAACATTTTGGTCAAAGACTTCTTGTAAAATGCTTATCAGTCAAGTGAGTATTTATTTCTTTTACTTAC	DOCK7	DOCK7_e7	ENSE00001800119	DOCK7_e7	ENSE00001800119	G	sub	Exon	96.9399887787006	97.3797395610912	0.439750782390602	96.9424460431655	97.1034482758621	97.8855721393035	0.0267595352419683	-0.0032682419	-0.00022634864	-0.0020751357078552	-0.0043927729129791	-0.019144028	-0.0007492006	0.0	0.041015625
DOCK7_e7_del152to152	del152to152	AGTTCTGAAAAAGATAAAGAGTTGGAATATGATAAGCATATTCATTTTGGTGTTGCTTTTCAATTTGTAGGAAGAACCAATAGAACGGCTTAGTGTTCCTGATATACCCAAAGAACATTTTGGTCAAAGACTTCTTGTAAAATGCTTATCATCAAGTGAGTATTTATTTCTTTTACTTAC	DOCK7	DOCK7_e7	ENSE00001800119	DOCK7_e7	ENSE00001800119	∆1nt	∆1nt	Exon	96.9399887787006	97.8190124698449	0.879023691144298	96.5198863636364	97.6728941330711	99.01266366173	0.0267595352419683	0.005389929	0.00049957633	-0.0154568403959274	-0.016984611749649	0.051936	0.00021889806	-0.001953125	-0.00390625
DOCK7_e7_del152to157	del152to157	AGTTCTGAAAAAGATAAAGAGTTGGAATATGATAAGCATATTCATTTTGGTGTTGCTTTTCAATTTGTAGGAAGAACCAATAGAACGGCTTAGTGTTCCTGATATACCCAAAGAACATTTTGGTCAAAGACTTCTTGTAAAATGCTTATCATGAGTATTTATTTCTTTTACTTAC	DOCK7	DOCK7_e7	ENSE00001800119	DOCK7_e7	ENSE00001800119	∆6nt	∆6nt	5'SS	96.9399887787006	0.0765672558309786	-96.8634215228696	0.0	0.0	0.0	0.0267595352419683	-0.9149469	-0.93993294	-0.7192045003175735	-0.8396708220243454	-0.5704428	-0.96150804	-0.576171875	-0.6759033203125
DOCK7_e7_C152T	C152T	AGTTCTGAAAAAGATAAAGAGTTGGAATATGATAAGCATATTCATTTTGGTGTTGCTTTTCAATTTGTAGGAAGAACCAATAGAACGGCTTAGTGTTCCTGATATACCCAAAGAACATTTTGGTCAAAGACTTCTTGTAAAATGCTTATCATTCAAGTGAGTATTTATTTCTTTTACTTAC	DOCK7	DOCK7_e7	ENSE00001800119	DOCK7_e7	ENSE00001800119	U	sub	Exon	96.9399887787006	96.5734897176121	-0.366499061088499	96.0617760617761	95.9544879898862	98.6143187066975	0.0267595352419683	0.00034743547	3.144145e-05	-0.0041140168905258	-0.0023507177829742	0.008957475	-0.0003387332	-0.001953125	-0.00390625
DOCK7_e7_del152to172	del152to172	AGTTCTGAAAAAGATAAAGAGTTGGAATATGATAAGCATATTCATTTTGGTGTTGCTTTTCAATTTGTAGGAAGAACCAATAGAACGGCTTAGTGTTCCTGATATACCCAAAGAACATTTTGGTCAAAGACTTCTTGTAAAATGCTTATCATTTACTTAC	DOCK7	DOCK7_e7	ENSE00001800119	DOCK7_e7	ENSE00001800119	∆21nt	∆21nt	5'SS	96.9399887787006	0.0907631063259223	-96.8492256723747	0.0	0.0	0.0	0.0267595352419683	-0.9048966	-0.96733916	-0.7200393788516521	-0.8701800629496574	-0.56519663	-0.98104393	-0.66796875	-0.68621826171875
DOCK7_e7_del151to153	del151to153	AGTTCTGAAAAAGATAAAGAGTTGGAATATGATAAGCATATTCATTTTGGTGTTGCTTTTCAATTTGTAGGAAGAACCAATAGAACGGCTTAGTGTTCCTGATATACCCAAAGAACATTTTGGTCAAAGACTTCTTGTAAAATGCTTATCCAAGTGAGTATTTATTTCTTTTACTTAC	DOCK7	DOCK7_e7	ENSE00001800119	DOCK7_e7	ENSE00001800119	∆3nt	∆3nt	Exon	96.9399887787006	96.8835636608085	-0.0564251178921005	94.9201741654572	96.6271649954421	98.3143012506797	0.0267595352419683	0.006968975	0.00045841932	0.0102361142635345	0.004148781299591	0.043845415	9.161234e-05	0.0	-0.001953125
DOCK7_e7_A151C	A151C	AGTTCTGAAAAAGATAAAGAGTTGGAATATGATAAGCATATTCATTTTGGTGTTGCTTTTCAATTTGTAGGAAGAACCAATAGAACGGCTTAGTGTTCCTGATATACCCAAAGAACATTTTGGTCAAAGACTTCTTGTAAAATGCTTATCCCTCAAGTGAGTATTTATTTCTTTTACTTAC	DOCK7	DOCK7_e7	ENSE00001800119	DOCK7_e7	ENSE00001800119	C	sub	Exon	96.9399887787006	97.0809770368567	0.140988258156094	95.4703832752613	96.7391304347826	98.7894350696992	0.0267595352419683	0.00085788965	9.298325e-06	-0.0079339146614074	-0.001024842262268	0.022256047	3.8146973e-05	0.0	-0.013671875
DOCK7_e7_del151to151	del151to151	AGTTCTGAAAAAGATAAAGAGTTGGAATATGATAAGCATATTCATTTTGGTGTTGCTTTTCAATTTGTAGGAAGAACCAATAGAACGGCTTAGTGTTCCTGATATACCCAAAGAACATTTTGGTCAAAGACTTCTTGTAAAATGCTTATCCTCAAGTGAGTATTTATTTCTTTTACTTAC	DOCK7	DOCK7_e7	ENSE00001800119	DOCK7_e7	ENSE00001800119	∆1nt	∆1nt	Exon	96.9399887787006	96.6758668323856	-0.264121946314999	96.7120181405896	96.0193003618818	98.2543640897756	0.0267595352419683	0.0004696548	0.00027149916	-0.0339780151844024	-0.0147024691104888	0.037732154	6.592274e-05	0.0	-0.005859375
DOCK7_e7_A151G	A151G	AGTTCTGAAAAAGATAAAGAGTTGGAATATGATAAGCATATTCATTTTGGTGTTGCTTTTCAATTTGTAGGAAGAACCAATAGAACGGCTTAGTGTTCCTGATATACCCAAAGAACATTTTGGTCAAAGACTTCTTGTAAAATGCTTATCGCTCAAGTGAGTATTTATTTCTTTTACTTAC	DOCK7	DOCK7_e7	ENSE00001800119	DOCK7_e7	ENSE00001800119	G	sub	Exon	96.9399887787006	96.9330236344319	-0.0069651442687002	96.7625899280576	96.3822894168467	98.4735303670023	0.0267595352419683	0.003670603	0.00022742152	-0.0129970759153366	-0.007946491241455	0.0098080635	-7.480383e-05	0.0	0.033203125
DOCK7_e7_del151to156	del151to156	AGTTCTGAAAAAGATAAAGAGTTGGAATATGATAAGCATATTCATTTTGGTGTTGCTTTTCAATTTGTAGGAAGAACCAATAGAACGGCTTAGTGTTCCTGATATACCCAAAGAACATTTTGGTCAAAGACTTCTTGTAAAATGCTTATCGTGAGTATTTATTTCTTTTACTTAC	DOCK7	DOCK7_e7	ENSE00001800119	DOCK7_e7	ENSE00001800119	∆6nt	∆6nt	5'SS	96.9399887787006	96.9365081234986	-0.0034806552020039	97.3495702005731	96.373779637378	98.4974572353213	0.0267595352419683	-0.4910982	-0.49913883	-0.3682338893413543	-0.4930318892002105	-0.26481223	-0.49761137	-0.49609375	-0.306640625
DOCK7_e7_A151T	A151T	AGTTCTGAAAAAGATAAAGAGTTGGAATATGATAAGCATATTCATTTTGGTGTTGCTTTTCAATTTGTAGGAAGAACCAATAGAACGGCTTAGTGTTCCTGATATACCCAAAGAACATTTTGGTCAAAGACTTCTTGTAAAATGCTTATCTCTCAAGTGAGTATTTATTTCTTTTACTTAC	DOCK7	DOCK7_e7	ENSE00001800119	DOCK7_e7	ENSE00001800119	U	sub	Exon	96.9399887787006	96.7538230549425	-0.186165723758103	96.7976710334789	96.1279461279461	98.6489931175121	0.0267595352419683	0.002326399	0.00016337633	-0.0117387920618057	-0.0028027594089508	0.0051518977	0.000107467175	-0.001953125	0.03515625
DOCK7_e7_del149to169	del149to169	AGTTCTGAAAAAGATAAAGAGTTGGAATATGATAAGCATATTCATTTTGGTGTTGCTTTTCAATTTGTAGGAAGAACCAATAGAACGGCTTAGTGTTCCTGATATACCCAAAGAACATTTTGGTCAAAGACTTCTTGTAAAATGCTTATCTTTTACTTAC	DOCK7	DOCK7_e7	ENSE00001800119	DOCK7_e7	ENSE00001800119	∆21nt	∆21nt	5'SS	96.9399887787006	0.0589528542887035	-96.8810359244119	0.0	0.0	0.0	0.0267595352419683	-0.91111654	-0.97165585	-0.7268033251166344	-0.861801166087389	-0.56832516	-0.9785366	-0.666015625	-0.68701171875
DOCK7_e7_C150G	C150G	AGTTCTGAAAAAGATAAAGAGTTGGAATATGATAAGCATATTCATTTTGGTGTTGCTTTTCAATTTGTAGGAAGAACCAATAGAACGGCTTAGTGTTCCTGATATACCCAAAGAACATTTTGGTCAAAGACTTCTTGTAAAATGCTTATGACTCAAGTGAGTATTTATTTCTTTTACTTAC	DOCK7	DOCK7_e7	ENSE00001800119	DOCK7_e7	ENSE00001800119	G	sub	Exon	96.9399887787006	96.7416177352006	-0.198371043500001	96.677471636953	96.0825833774484	98.6626139817629	0.0267595352419683	-0.0026308894	-0.00011649728	-0.1069225817918777	-0.0268676877021789	-0.048329324	-0.00090509653	0.0	0.005859375
DOCK7_e7_C150T	C150T	AGTTCTGAAAAAGATAAAGAGTTGGAATATGATAAGCATATTCATTTTGGTGTTGCTTTTCAATTTGTAGGAAGAACCAATAGAACGGCTTAGTGTTCCTGATATACCCAAAGAACATTTTGGTCAAAGACTTCTTGTAAAATGCTTATTACTCAAGTGAGTATTTATTTCTTTTACTTAC	DOCK7	DOCK7_e7	ENSE00001800119	DOCK7_e7	ENSE00001800119	U	sub	Exon	96.9399887787006	96.2728026637034	-0.667186114997198	95.6521739130435	95.5087719298246	98.4107068172313	0.0267595352419683	-0.0034837723	-0.0001951456	-0.0109159052371978	-0.0015551745891571	0.00028921664	-0.0002463758	-0.001953125	0.001953125
DOCK7_e7_del150to152	del150to152	AGTTCTGAAAAAGATAAAGAGTTGGAATATGATAAGCATATTCATTTTGGTGTTGCTTTTCAATTTGTAGGAAGAACCAATAGAACGGCTTAGTGTTCCTGATATACCCAAAGAACATTTTGGTCAAAGACTTCTTGTAAAATGCTTATTCAAGTGAGTATTTATTTCTTTTACTTAC	DOCK7	DOCK7_e7	ENSE00001800119	DOCK7_e7	ENSE00001800119	∆3nt	∆3nt	Exon	96.9399887787006	96.844653823909	-0.0953349547916038	96.5209634255129	96.3157894736842	98.3347688774045	0.0267595352419683	0.003790021	0.0002502203	0.003604769706726	0.0013014376163482	0.020617187	0.00033336878	-0.001953125	-0.017578125
DOCK7_e7_del147to152	del147to152	AGTTCTGAAAAAGATAAAGAGTTGGAATATGATAAGCATATTCATTTTGGTGTTGCTTTTCAATTTGTAGGAAGAACCAATAGAACGGCTTAGTGTTCCTGATATACCCAAAGAACATTTTGGTCAAAGACTTCTTGTAAAATGCTTCAAGTGAGTATTTATTTCTTTTACTTAC	DOCK7	DOCK7_e7	ENSE00001800119	DOCK7_e7	ENSE00001800119	∆6nt	∆6nt	Exon	96.9399887787006	97.2534960879635	0.313507309262895	97.2886029411765	96.8333752199045	98.790444511642	0.0267595352419683	0.011887848	0.0010783672	0.0552559196949005	0.0134234726428985	0.07484308	0.0003902912	0.0	-0.001953125
DOCK7_e7_A148C	A148C	AGTTCTGAAAAAGATAAAGAGTTGGAATATGATAAGCATATTCATTTTGGTGTTGCTTTTCAATTTGTAGGAAGAACCAATAGAACGGCTTAGTGTTCCTGATATACCCAAAGAACATTTTGGTCAAAGACTTCTTGTAAAATGCTTCTCACTCAAGTGAGTATTTATTTCTTTTACTTAC	DOCK7	DOCK7_e7	ENSE00001800119	DOCK7_e7	ENSE00001800119	C	sub	Exon	96.9399887787006	97.117817046408	0.177828267707392	97.5046787273862	96.6045272969374	98.6232030775461	0.0267595352419683	0.006955385	0.00049844384	0.0168902426958084	0.0021942853927612	0.026648492	0.0001770258	0.0	-0.01953125
DOCK7_e7_A148G	A148G	AGTTCTGAAAAAGATAAAGAGTTGGAATATGATAAGCATATTCATTTTGGTGTTGCTTTTCAATTTGTAGGAAGAACCAATAGAACGGCTTAGTGTTCCTGATATACCCAAAGAACATTTTGGTCAAAGACTTCTTGTAAAATGCTTGTCACTCAAGTGAGTATTTATTTCTTTTACTTAC	DOCK7	DOCK7_e7	ENSE00001800119	DOCK7_e7	ENSE00001800119	G	sub	Exon	96.9399887787006	97.4332917286247	0.493302949924102	97.1556886227545	97.061098221191	98.457087753134	0.0267595352419683	-0.0013407171	-6.8992376e-05	-0.0062993466854095	-0.001298189163208	-0.0024108142	-0.0001810193	0.0	-0.013671875
DOCK7_e7_del148to148	del148to148	AGTTCTGAAAAAGATAAAGAGTTGGAATATGATAAGCATATTCATTTTGGTGTTGCTTTTCAATTTGTAGGAAGAACCAATAGAACGGCTTAGTGTTCCTGATATACCCAAAGAACATTTTGGTCAAAGACTTCTTGTAAAATGCTTTCACTCAAGTGAGTATTTATTTCTTTTACTTAC	DOCK7	DOCK7_e7	ENSE00001800119	DOCK7_e7	ENSE00001800119	∆1nt	∆1nt	Exon	96.9399887787006	96.8111277544454	-0.1288610242552	96.8067226890756	96.2373371924747	98.2461634826182	0.0267595352419683	0.002297461	0.0003388822	0.0018162429332733	-0.0122241079807281	0.048285127	-6.234646e-05	-0.001953125	-0.01953125
DOCK7_e7_A148T	A148T	AGTTCTGAAAAAGATAAAGAGTTGGAATATGATAAGCATATTCATTTTGGTGTTGCTTTTCAATTTGTAGGAAGAACCAATAGAACGGCTTAGTGTTCCTGATATACCCAAAGAACATTTTGGTCAAAGACTTCTTGTAAAATGCTTTTCACTCAAGTGAGTATTTATTTCTTTTACTTAC	DOCK7	DOCK7_e7	ENSE00001800119	DOCK7_e7	ENSE00001800119	U	sub	Exon	96.9399887787006	97.1331800879072	0.193191309206597	96.6599190283401	96.6927239927841	98.4668989547038	0.0267595352419683	0.000500828	0.00011143088	0.0006662309169769	0.0014086067676544	0.016926378	0.0001077652	0.0	-0.017578125
DOCK7_e7_del147to167	del147to167	AGTTCTGAAAAAGATAAAGAGTTGGAATATGATAAGCATATTCATTTTGGTGTTGCTTTTCAATTTGTAGGAAGAACCAATAGAACGGCTTAGTGTTCCTGATATACCCAAAGAACATTTTGGTCAAAGACTTCTTGTAAAATGCTTTTCTTTTACTTAC	DOCK7	DOCK7_e7	ENSE00001800119	DOCK7_e7	ENSE00001800119	∆21nt	∆21nt	5'SS	96.9399887787006	0.0925306591547688	-96.8474581195458	0.0	0.0	0.0	0.0267595352419683	-0.9171281	-0.96961844	-0.7294785007834435	-0.8644691184163094	-0.5685761	-0.968364	-0.625	-0.6873779296875
DOCK7_e7_C145G	C145G	AGTTCTGAAAAAGATAAAGAGTTGGAATATGATAAGCATATTCATTTTGGTGTTGCTTTTCAATTTGTAGGAAGAACCAATAGAACGGCTTAGTGTTCCTGATATACCCAAAGAACATTTTGGTCAAAGACTTCTTGTAAAATGGTTATCACTCAAGTGAGTATTTATTTCTTTTACTTAC	DOCK7	DOCK7_e7	ENSE00001800119	DOCK7_e7	ENSE00001800119	G	sub	Exon	96.9399887787006	97.2056270018351	0.265638223134501	96.8643490115883	96.7462039045553	98.8696307460437	0.0267595352419683	0.001280129	0.00011715293	0.0099953562021255	0.00015389919281	0.05007851	0.00010642409	0.0	-0.0234375
DOCK7_e7_del145to165	del145to165	AGTTCTGAAAAAGATAAAGAGTTGGAATATGATAAGCATATTCATTTTGGTGTTGCTTTTCAATTTGTAGGAAGAACCAATAGAACGGCTTAGTGTTCCTGATATACCCAAAGAACATTTTGGTCAAAGACTTCTTGTAAAATGTATTTCTTTTACTTAC	DOCK7	DOCK7_e7	ENSE00001800119	DOCK7_e7	ENSE00001800119	∆21nt	∆21nt	5'SS	96.9399887787006	0.0844033953104261	-96.8555853833902	0.0	0.0	0.0	0.0267595352419683	-0.9158072	-0.96488905	-0.7210277430713177	-0.8526576459407806	-0.5698149	-0.96919835	-0.607421875	-0.685546875
DOCK7_e7_del145to145	del145to145	AGTTCTGAAAAAGATAAAGAGTTGGAATATGATAAGCATATTCATTTTGGTGTTGCTTTTCAATTTGTAGGAAGAACCAATAGAACGGCTTAGTGTTCCTGATATACCCAAAGAACATTTTGGTCAAAGACTTCTTGTAAAATGTTATCACTCAAGTGAGTATTTATTTCTTTTACTTAC	DOCK7	DOCK7_e7	ENSE00001800119	DOCK7_e7	ENSE00001800119	∆1nt	∆1nt	Exon	96.9399887787006	97.2173646778745	0.277375899173893	96.2609970674487	96.888045540797	98.5133795837463	0.0267595352419683	-0.00035268068	0.00012436509	-0.0162079036235809	-0.012836754322052	0.048639357	-3.6031008e-05	-0.001953125	-0.0078125
DOCK7_e7_C145T	C145T	AGTTCTGAAAAAGATAAAGAGTTGGAATATGATAAGCATATTCATTTTGGTGTTGCTTTTCAATTTGTAGGAAGAACCAATAGAACGGCTTAGTGTTCCTGATATACCCAAAGAACATTTTGGTCAAAGACTTCTTGTAAAATGTTTATCACTCAAGTGAGTATTTATTTCTTTTACTTAC	DOCK7	DOCK7_e7	ENSE00001800119	DOCK7_e7	ENSE00001800119	U	sub	Exon	96.9399887787006	96.5495282834713	-0.390460495229306	96.1290322580645	95.8823529411765	98.5515320334262	0.0267595352419683	-0.006758541	-0.00038075447	-0.0212181508541107	-0.0022898316383361	-0.007002279	-0.00021100044	-0.00390625	-0.001953125
DOCK7_e7_del143to145	del143to145	AGTTCTGAAAAAGATAAAGAGTTGGAATATGATAAGCATATTCATTTTGGTGTTGCTTTTCAATTTGTAGGAAGAACCAATAGAACGGCTTAGTGTTCCTGATATACCCAAAGAACATTTTGGTCAAAGACTTCTTGTAAAATTATCACTCAAGTGAGTATTTATTTCTTTTACTTAC	DOCK7	DOCK7_e7	ENSE00001800119	DOCK7_e7	ENSE00001800119	∆3nt	∆3nt	Exon	96.9399887787006	97.0620003048221	0.122011526121502	97.3197781885398	96.5621079046424	98.8398739616156	0.0267595352419683	0.0033836067	0.00020235777	0.0008655339479446	0.0043879449367523	0.036582798	0.0006541908	0.0	-0.04296875
DOCK7_e7_G144T	G144T	AGTTCTGAAAAAGATAAAGAGTTGGAATATGATAAGCATATTCATTTTGGTGTTGCTTTTCAATTTGTAGGAAGAACCAATAGAACGGCTTAGTGTTCCTGATATACCCAAAGAACATTTTGGTCAAAGACTTCTTGTAAAATTCTTATCACTCAAGTGAGTATTTATTTCTTTTACTTAC	DOCK7	DOCK7_e7	ENSE00001800119	DOCK7_e7	ENSE00001800119	U	sub	Exon	96.9399887787006	96.5612295995521	-0.378759179148502	95.771144278607	96.0018382352941	98.2310668877833	0.0267595352419683	0.0005373955	-1.8805265e-05	0.0210910141468048	0.0049292743206024	0.04113248	0.0003232062	-0.001953125	0.005859375
DOCK7_e7_del142to162	del142to162	AGTTCTGAAAAAGATAAAGAGTTGGAATATGATAAGCATATTCATTTTGGTGTTGCTTTTCAATTTGTAGGAAGAACCAATAGAACGGCTTAGTGTTCCTGATATACCCAAAGAACATTTTGGTCAAAGACTTCTTGTAAAATTTATTTCTTTTACTTAC	DOCK7	DOCK7_e7	ENSE00001800119	DOCK7_e7	ENSE00001800119	∆21nt	∆21nt	5'SS	96.9399887787006	0.0818781592939979	-96.8581106194066	0.0	0.0	0.0	0.0267595352419683	-0.9160907	-0.9737833	-0.7309424998238683	-0.8689206726849079	-0.5715966	-0.97961116	-0.646484375	-0.682861328125
DOCK7_e7_A142C	A142C	AGTTCTGAAAAAGATAAAGAGTTGGAATATGATAAGCATATTCATTTTGGTGTTGCTTTTCAATTTGTAGGAAGAACCAATAGAACGGCTTAGTGTTCCTGATATACCCAAAGAACATTTTGGTCAAAGACTTCTTGTAAACTGCTTATCACTCAAGTGAGTATTTATTTCTTTTACTTAC	DOCK7	DOCK7_e7	ENSE00001800119	DOCK7_e7	ENSE00001800119	C	sub	Exon	96.9399887787006	96.7032974939246	-0.236691284776003	96.5469613259669	96.1367521367522	98.4084286034521	0.0267595352419683	0.009693682	0.0006445646	0.0353086441755294	0.0076467394828796	0.04826063	0.0003503561	0.0	0.046875
DOCK7_e7_del142to144	del142to144	AGTTCTGAAAAAGATAAAGAGTTGGAATATGATAAGCATATTCATTTTGGTGTTGCTTTTCAATTTGTAGGAAGAACCAATAGAACGGCTTAGTGTTCCTGATATACCCAAAGAACATTTTGGTCAAAGACTTCTTGTAAACTTATCACTCAAGTGAGTATTTATTTCTTTTACTTAC	DOCK7	DOCK7_e7	ENSE00001800119	DOCK7_e7	ENSE00001800119	∆3nt	∆3nt	Exon	96.9399887787006	97.2609558662757	0.320967087575097	96.8920392584515	96.8544857768052	98.9970086222066	0.0267595352419683	0.007216394	0.0005352497	0.0302277505397796	0.0079813301563262	0.02007404	0.00044584274	0.0	0.005859375
DOCK7_e7_A142G	A142G	AGTTCTGAAAAAGATAAAGAGTTGGAATATGATAAGCATATTCATTTTGGTGTTGCTTTTCAATTTGTAGGAAGAACCAATAGAACGGCTTAGTGTTCCTGATATACCCAAAGAACATTTTGGTCAAAGACTTCTTGTAAAGTGCTTATCACTCAAGTGAGTATTTATTTCTTTTACTTAC	DOCK7	DOCK7_e7	ENSE00001800119	DOCK7_e7	ENSE00001800119	G	sub	Exon	96.9399887787006	97.4063083526091	0.466319573908491	97.6592977893368	96.8562874251497	98.7890079180251	0.0267595352419683	0.0059779286	0.0003373623	0.0300952345132827	0.0081529021263122	0.04921773	0.0004400015	0.0	0.021484375
DOCK7_e7_del139to139	del139to139	AGTTCTGAAAAAGATAAAGAGTTGGAATATGATAAGCATATTCATTTTGGTGTTGCTTTTCAATTTGTAGGAAGAACCAATAGAACGGCTTAGTGTTCCTGATATACCCAAAGAACATTTTGGTCAAAGACTTCTTGTAAATGCTTATCACTCAAGTGAGTATTTATTTCTTTTACTTAC	DOCK7	DOCK7_e7	ENSE00001800119	DOCK7_e7	ENSE00001800119	∆1nt	∆1nt	Exon	96.9399887787006	96.8360971307327	-0.103891647967902	96.0839160839161	96.3568773234201	98.1615868408321	0.0267595352419683	0.00554204	0.000551492	0.0241275280714035	-0.0074726641178131	0.07481593	0.0002758503	0.0	0.005859375
DOCK7_e7_A142T	A142T	AGTTCTGAAAAAGATAAAGAGTTGGAATATGATAAGCATATTCATTTTGGTGTTGCTTTTCAATTTGTAGGAAGAACCAATAGAACGGCTTAGTGTTCCTGATATACCCAAAGAACATTTTGGTCAAAGACTTCTTGTAAATTGCTTATCACTCAAGTGAGTATTTATTTCTTTTACTTAC	DOCK7	DOCK7_e7	ENSE00001800119	DOCK7_e7	ENSE00001800119	U	sub	Exon	96.9399887787006	96.0322625911761	-0.907726187524505	96.5136054421769	95.1636541279922	97.8592375366569	0.0267595352419683	0.00038415194	-1.5765429e-05	-0.0001388788223266	0.001836359500885	0.015900552	0.00019189715	0.0	0.00390625
DOCK7_e7_A141C	A141C	AGTTCTGAAAAAGATAAAGAGTTGGAATATGATAAGCATATTCATTTTGGTGTTGCTTTTCAATTTGTAGGAAGAACCAATAGAACGGCTTAGTGTTCCTGATATACCCAAAGAACATTTTGGTCAAAGACTTCTTGTAACATGCTTATCACTCAAGTGAGTATTTATTTCTTTTACTTAC	DOCK7	DOCK7_e7	ENSE00001800119	DOCK7_e7	ENSE00001800119	C	sub	Exon	96.9399887787006	97.3801998796899	0.440211100989296	96.327967806841	97.0953186689227	98.7481031866464	0.0267595352419683	0.0063797534	0.00044691563	0.0130563229322433	0.0004466772079467	0.032831937	0.00019732118	0.0	-0.005859375
DOCK7_e7_A141G	A141G	AGTTCTGAAAAAGATAAAGAGTTGGAATATGATAAGCATATTCATTTTGGTGTTGCTTTTCAATTTGTAGGAAGAACCAATAGAACGGCTTAGTGTTCCTGATATACCCAAAGAACATTTTGGTCAAAGACTTCTTGTAAGATGCTTATCACTCAAGTGAGTATTTATTTCTTTTACTTAC	DOCK7	DOCK7_e7	ENSE00001800119	DOCK7_e7	ENSE00001800119	G	sub	Exon	96.9399887787006	97.2746208756493	0.334632096948695	97.0899470899471	96.8197879858657	98.4987489574646	0.0267595352419683	0.004947424	0.000112861395	0.0175129771232604	-0.0028727948665618	0.04702291	0.0002501905	0.0	-0.00390625
DOCK7_e7_del141to143	del141to143	AGTTCTGAAAAAGATAAAGAGTTGGAATATGATAAGCATATTCATTTTGGTGTTGCTTTTCAATTTGTAGGAAGAACCAATAGAACGGCTTAGTGTTCCTGATATACCCAAAGAACATTTTGGTCAAAGACTTCTTGTAAGCTTATCACTCAAGTGAGTATTTATTTCTTTTACTTAC	DOCK7	DOCK7_e7	ENSE00001800119	DOCK7_e7	ENSE00001800119	∆3nt	∆3nt	Exon	96.9399887787006	97.5803997819398	0.640411003239194	97.4908200734394	97.2602739726027	98.613595706619	0.0267595352419683	0.0070481002	0.00031787157	0.0343379527330398	0.0101993978023529	0.11528894	0.00019189715	0.0	-0.01171875
DOCK7_e7_del141to146	del141to146	AGTTCTGAAAAAGATAAAGAGTTGGAATATGATAAGCATATTCATTTTGGTGTTGCTTTTCAATTTGTAGGAAGAACCAATAGAACGGCTTAGTGTTCCTGATATACCCAAAGAACATTTTGGTCAAAGACTTCTTGTAATATCACTCAAGTGAGTATTTATTTCTTTTACTTAC	DOCK7	DOCK7_e7	ENSE00001800119	DOCK7_e7	ENSE00001800119	∆6nt	∆6nt	Exon	96.9399887787006	97.6662057969837	0.726217018283093	96.6619318181818	97.4323386537127	99.0557346844772	0.0267595352419683	0.009732097	0.0009793341	0.0575633645057678	0.0168820023536682	0.08772677	0.00086927414	0.0	-0.044921875
DOCK7_e7_A141T	A141T	AGTTCTGAAAAAGATAAAGAGTTGGAATATGATAAGCATATTCATTTTGGTGTTGCTTTTCAATTTGTAGGAAGAACCAATAGAACGGCTTAGTGTTCCTGATATACCCAAAGAACATTTTGGTCAAAGACTTCTTGTAATATGCTTATCACTCAAGTGAGTATTTATTTCTTTTACTTAC	DOCK7	DOCK7_e7	ENSE00001800119	DOCK7_e7	ENSE00001800119	U	sub	Exon	96.9399887787006	96.4821861105858	-0.457802668114804	97.1093044263776	95.6318252730109	98.7595419847328	0.0267595352419683	-0.0018472075	-0.00012287498	-0.0148585885763168	-0.0042205452919006	0.024252951	-5.5640936e-05	0.0	-0.017578125
DOCK7_e7_del141to161	del141to161	AGTTCTGAAAAAGATAAAGAGTTGGAATATGATAAGCATATTCATTTTGGTGTTGCTTTTCAATTTGTAGGAAGAACCAATAGAACGGCTTAGTGTTCCTGATATACCCAAAGAACATTTTGGTCAAAGACTTCTTGTAATATTTATTTCTTTTACTTAC	DOCK7	DOCK7_e7	ENSE00001800119	DOCK7_e7	ENSE00001800119	∆21nt	∆21nt	5'SS	96.9399887787006	0.104116283852399	-96.8358724948482	0.0	0.0	0.0	0.0267595352419683	-0.9211591	-0.96990126	-0.7336164200678468	-0.8823832646012306	-0.5727937	-0.98238087	-0.650390625	-0.685546875
DOCK7_e7_A140C	A140C	AGTTCTGAAAAAGATAAAGAGTTGGAATATGATAAGCATATTCATTTTGGTGTTGCTTTTCAATTTGTAGGAAGAACCAATAGAACGGCTTAGTGTTCCTGATATACCCAAAGAACATTTTGGTCAAAGACTTCTTGTACAATGCTTATCACTCAAGTGAGTATTTATTTCTTTTACTTAC	DOCK7	DOCK7_e7	ENSE00001800119	DOCK7_e7	ENSE00001800119	C	sub	Exon	96.9399887787006	96.9114959985467	-0.0284927801538992	95.7875457875458	96.5103598691385	98.3079526226734	0.0267595352419683	0.009699881	0.0006260872	-0.0296669602394104	-0.0107554793357849	0.019450307	-0.0006120503	0.0	-0.01171875
DOCK7_e7_A140G	A140G	AGTTCTGAAAAAGATAAAGAGTTGGAATATGATAAGCATATTCATTTTGGTGTTGCTTTTCAATTTGTAGGAAGAACCAATAGAACGGCTTAGTGTTCCTGATATACCCAAAGAACATTTTGGTCAAAGACTTCTTGTAGAATGCTTATCACTCAAGTGAGTATTTATTTCTTTTACTTAC	DOCK7	DOCK7_e7	ENSE00001800119	DOCK7_e7	ENSE00001800119	G	sub	Exon	96.9399887787006	97.0480769707085	0.108088192007894	97.085201793722	96.5109735509285	98.4529948433162	0.0267595352419683	0.009389311	0.0006271601	0.0443020313978195	0.0065144896507263	0.10142833	0.00066426396	0.0	-0.033203125
DOCK7_e7_del139to159	del139to159	AGTTCTGAAAAAGATAAAGAGTTGGAATATGATAAGCATATTCATTTTGGTGTTGCTTTTCAATTTGTAGGAAGAACCAATAGAACGGCTTAGTGTTCCTGATATACCCAAAGAACATTTTGGTCAAAGACTTCTTGTAGTATTTATTTCTTTTACTTAC	DOCK7	DOCK7_e7	ENSE00001800119	DOCK7_e7	ENSE00001800119	∆21nt	∆21nt	5'SS	96.9399887787006	0.0748273522005238	-96.8651614265001	0.0	0.0	0.0	0.0267595352419683	-0.935497	-0.98172104	-0.7304282877594233	-0.8834451138973236	-0.5716523	-0.9896149	-0.734375	-0.6888427734375
DOCK7_e7_A140T	A140T	AGTTCTGAAAAAGATAAAGAGTTGGAATATGATAAGCATATTCATTTTGGTGTTGCTTTTCAATTTGTAGGAAGAACCAATAGAACGGCTTAGTGTTCCTGATATACCCAAAGAACATTTTGGTCAAAGACTTCTTGTATAATGCTTATCACTCAAGTGAGTATTTATTTCTTTTACTTAC	DOCK7	DOCK7_e7	ENSE00001800119	DOCK7_e7	ENSE00001800119	U	sub	Exon	96.9399887787006	96.8153025111459	-0.124686267554708	96.9230769230769	96.0567823343849	98.7483815278377	0.0267595352419683	-0.0024255812	-0.000292629	-0.1396019011735916	-0.0426026284694671	-0.14687932	-0.0021712482	0.0	-0.02734375
DOCK7_e7_del139to141	del139to141	AGTTCTGAAAAAGATAAAGAGTTGGAATATGATAAGCATATTCATTTTGGTGTTGCTTTTCAATTTGTAGGAAGAACCAATAGAACGGCTTAGTGTTCCTGATATACCCAAAGAACATTTTGGTCAAAGACTTCTTGTATGCTTATCACTCAAGTGAGTATTTATTTCTTTTACTTAC	DOCK7	DOCK7_e7	ENSE00001800119	DOCK7_e7	ENSE00001800119	∆3nt	∆3nt	Exon	96.9399887787006	97.3319028834187	0.391914104718094	96.316758747698	96.9928400954654	98.9111241907004	0.0267595352419683	0.0070594847	0.00053462386	-0.0255146026611328	-0.0023704469203948	0.009950191	-0.000105798244	0.0	-0.02734375
DOCK7_e7_del140to145	del140to145	AGTTCTGAAAAAGATAAAGAGTTGGAATATGATAAGCATATTCATTTTGGTGTTGCTTTTCAATTTGTAGGAAGAACCAATAGAACGGCTTAGTGTTCCTGATATACCCAAAGAACATTTTGGTCAAAGACTTCTTGTATTATCACTCAAGTGAGTATTTATTTCTTTTACTTAC	DOCK7	DOCK7_e7	ENSE00001800119	DOCK7_e7	ENSE00001800119	∆6nt	∆6nt	Exon	96.9399887787006	97.6094084340057	0.669419655305092	96.9618055555556	97.3308789691671	98.8508818813469	0.0267595352419683	0.009872109	0.00090813637	0.0487620085477829	0.0150201022624969	0.03922355	-9.6321106e-05	0.0	-0.056640625
DOCK7_e7_A139C	A139C	AGTTCTGAAAAAGATAAAGAGTTGGAATATGATAAGCATATTCATTTTGGTGTTGCTTTTCAATTTGTAGGAAGAACCAATAGAACGGCTTAGTGTTCCTGATATACCCAAAGAACATTTTGGTCAAAGACTTCTTGTCAAATGCTTATCACTCAAGTGAGTATTTATTTCTTTTACTTAC	DOCK7	DOCK7_e7	ENSE00001800119	DOCK7_e7	ENSE00001800119	C	sub	Exon	96.9399887787006	97.1409570495369	0.200968270836299	97.7683315621679	96.4589235127479	98.5649856498565	0.0267595352419683	0.009135932	0.00057545304	-0.0162326693534851	-0.0081763863563537	0.011965334	6.854534e-05	0.0	-0.025390625
DOCK7_e7_del139to144	del139to144	AGTTCTGAAAAAGATAAAGAGTTGGAATATGATAAGCATATTCATTTTGGTGTTGCTTTTCAATTTGTAGGAAGAACCAATAGAACGGCTTAGTGTTCCTGATATACCCAAAGAACATTTTGGTCAAAGACTTCTTGTCTTATCACTCAAGTGAGTATTTATTTCTTTTACTTAC	DOCK7	DOCK7_e7	ENSE00001800119	DOCK7_e7	ENSE00001800119	∆6nt	∆6nt	Exon	96.9399887787006	97.3319028834187	0.391914104718094	96.566757493188	96.9994058229352	98.79427279578	0.0267595352419683	0.012196183	0.001077503	0.067975640296936	0.0172013938426971	0.05114299	0.00031676888	0.0	-0.03125
DOCK7_e7_A139G	A139G	AGTTCTGAAAAAGATAAAGAGTTGGAATATGATAAGCATATTCATTTTGGTGTTGCTTTTCAATTTGTAGGAAGAACCAATAGAACGGCTTAGTGTTCCTGATATACCCAAAGAACATTTTGGTCAAAGACTTCTTGTGAAATGCTTATCACTCAAGTGAGTATTTATTTCTTTTACTTAC	DOCK7	DOCK7_e7	ENSE00001800119	DOCK7_e7	ENSE00001800119	G	sub	Exon	96.9399887787006	97.2484314765075	0.308442697806899	96.3375796178344	96.919014084507	98.4615384615385	0.0267595352419683	0.01013872	0.0007196963	0.0162573009729385	-0.0043022632598876	0.011717424	-9.3996525e-05	0.0	0.01953125
DOCK7_e7_A139T	A139T	AGTTCTGAAAAAGATAAAGAGTTGGAATATGATAAGCATATTCATTTTGGTGTTGCTTTTCAATTTGTAGGAAGAACCAATAGAACGGCTTAGTGTTCCTGATATACCCAAAGAACATTTTGGTCAAAGACTTCTTGTTAAATGCTTATCACTCAAGTGAGTATTTATTTCTTTTACTTAC	DOCK7	DOCK7_e7	ENSE00001800119	DOCK7_e7	ENSE00001800119	U	sub	Exon	96.9399887787006	96.432247093941	-0.5077416847596	95.5996548748922	95.8312655086849	98.1678486997636	0.0267595352419683	0.002203703	0.00014743209	0.0183311998844146	0.0033895671367645	-0.0117414	-0.0005106926	0.0	-0.015625
DOCK7_e7_del137to137	del137to137	AGTTCTGAAAAAGATAAAGAGTTGGAATATGATAAGCATATTCATTTTGGTGTTGCTTTTCAATTTGTAGGAAGAACCAATAGAACGGCTTAGTGTTCCTGATATACCCAAAGAACATTTTGGTCAAAGACTTCTTTAAAATGCTTATCACTCAAGTGAGTATTTATTTCTTTTACTTAC	DOCK7	DOCK7_e7	ENSE00001800119	DOCK7_e7	ENSE00001800119	∆1nt	∆1nt	Exon	96.9399887787006	97.2633580432454	0.323369264544793	96.4681440443213	96.9024856596558	98.7758945386064	0.0267595352419683	0.0020445883	0.0003489852	-0.1181059777736663	-0.042834997177124	-0.05224614	-0.00064122677	-0.001953125	-0.033203125
DOCK7_e7_del137to157	del137to157	AGTTCTGAAAAAGATAAAGAGTTGGAATATGATAAGCATATTCATTTTGGTGTTGCTTTTCAATTTGTAGGAAGAACCAATAGAACGGCTTAGTGTTCCTGATATACCCAAAGAACATTTTGGTCAAAGACTTCTTTGAGTATTTATTTCTTTTACTTAC	DOCK7	DOCK7_e7	ENSE00001800119	DOCK7_e7	ENSE00001800119	∆21nt	∆21nt	5'SS	96.9399887787006	0.0933683676185938	-96.846620411082	0.0	0.0	0.0	0.0267595352419683	-0.8792571	-0.87156594	-0.717238325625658	-0.8516262955963612	-0.56857693	-0.9771421	-0.58203125	-0.660400390625
DOCK7_e7_del137to142	del137to142	AGTTCTGAAAAAGATAAAGAGTTGGAATATGATAAGCATATTCATTTTGGTGTTGCTTTTCAATTTGTAGGAAGAACCAATAGAACGGCTTAGTGTTCCTGATATACCCAAAGAACATTTTGGTCAAAGACTTCTTTGCTTATCACTCAAGTGAGTATTTATTTCTTTTACTTAC	DOCK7	DOCK7_e7	ENSE00001800119	DOCK7_e7	ENSE00001800119	∆6nt	∆6nt	Exon	96.9399887787006	97.5465181939999	0.606529415299295	97.3034997131383	97.202599604408	99.0687679083095	0.0267595352419683	0.010991722	0.0009782612	0.0321111530065536	-0.0002809166908264	0.037923306	0.00023394823	0.0	-0.037109375
DOCK7_e7_G137T	G137T	AGTTCTGAAAAAGATAAAGAGTTGGAATATGATAAGCATATTCATTTTGGTGTTGCTTTTCAATTTGTAGGAAGAACCAATAGAACGGCTTAGTGTTCCTGATATACCCAAAGAACATTTTGGTCAAAGACTTCTTTTAAAATGCTTATCACTCAAGTGAGTATTTATTTCTTTTACTTAC	DOCK7	DOCK7_e7	ENSE00001800119	DOCK7_e7	ENSE00001800119	U	sub	Exon	96.9399887787006	96.8286262420946	-0.111362536606008	94.8832035595106	96.4285714285714	98.7346221441125	0.0267595352419683	-0.009836793	-0.00061652064	-0.0276901423931121	-0.0051396787166595	0.0011842251	-0.0002451837	-0.00390625	-0.044921875
DOCK7_e7_del131to133	del131to133	AGTTCTGAAAAAGATAAAGAGTTGGAATATGATAAGCATATTCATTTTGGTGTTGCTTTTCAATTTGTAGGAAGAACCAATAGAACGGCTTAGTGTTCCTGATATACCCAAAGAACATTTTGGTCAAAGACTTGTAAAATGCTTATCACTCAAGTGAGTATTTATTTCTTTTACTTAC	DOCK7	DOCK7_e7	ENSE00001800119	DOCK7_e7	ENSE00001800119	∆3nt	∆3nt	Exon	96.9399887787006	97.1891627231167	0.249173944416092	97.0070422535211	96.7500812479688	98.761421319797	0.0267595352419683	-0.0158661	-0.0007611811	-0.0278333723545074	0.0017535388469696	0.010394633	-0.00032290816	0.0	-0.0078125
DOCK7_e7_C134G	C134G	AGTTCTGAAAAAGATAAAGAGTTGGAATATGATAAGCATATTCATTTTGGTGTTGCTTTTCAATTTGTAGGAAGAACCAATAGAACGGCTTAGTGTTCCTGATATACCCAAAGAACATTTTGGTCAAAGACTTGTTGTAAAATGCTTATCACTCAAGTGAGTATTTATTTCTTTTACTTAC	DOCK7	DOCK7_e7	ENSE00001800119	DOCK7_e7	ENSE00001800119	G	sub	Exon	96.9399887787006	96.6426590595043	-0.297329719196304	96.25	95.9767329132332	98.8943846377655	0.0267595352419683	-0.011380851	-0.00082558393	-0.0121360421180725	-0.0010105669498443	-0.03526412	-0.0003361404	0.0	0.0
DOCK7_e7_del134to134	del134to134	AGTTCTGAAAAAGATAAAGAGTTGGAATATGATAAGCATATTCATTTTGGTGTTGCTTTTCAATTTGTAGGAAGAACCAATAGAACGGCTTAGTGTTCCTGATATACCCAAAGAACATTTTGGTCAAAGACTTTTGTAAAATGCTTATCACTCAAGTGAGTATTTATTTCTTTTACTTAC	DOCK7	DOCK7_e7	ENSE00001800119	DOCK7_e7	ENSE00001800119	∆1nt	∆1nt	Exon	96.9399887787006	96.8512629810829	-0.0887257976177058	95.1816160118606	96.4655984919887	98.5263702171665	0.0267595352419683	-0.030923724	-0.0013841689	-0.1484782248735427	-0.0491476356983184	-0.08179678	-0.0016933978	-0.00390625	-0.044921875
DOCK7_e7_C134T	C134T	AGTTCTGAAAAAGATAAAGAGTTGGAATATGATAAGCATATTCATTTTGGTGTTGCTTTTCAATTTGTAGGAAGAACCAATAGAACGGCTTAGTGTTCCTGATATACCCAAAGAACATTTTGGTCAAAGACTTTTTGTAAAATGCTTATCACTCAAGTGAGTATTTATTTCTTTTACTTAC	DOCK7	DOCK7_e7	ENSE00001800119	DOCK7_e7	ENSE00001800119	U	sub	Exon	96.9399887787006	96.7982921411669	-0.141696637533706	95.4966070326959	96.3565891472868	98.5098670962545	0.0267595352419683	-0.038712353	-0.002251476	-0.0340787172317504	-0.0056147277355194	-0.08022265	-0.00068700314	-0.00390625	-0.02734375
DOCK7_e7_del131to136	del131to136	AGTTCTGAAAAAGATAAAGAGTTGGAATATGATAAGCATATTCATTTTGGTGTTGCTTTTCAATTTGTAGGAAGAACCAATAGAACGGCTTAGTGTTCCTGATATACCCAAAGAACATTTTGGTCAAAGAGTAAAATGCTTATCACTCAAGTGAGTATTTATTTCTTTTACTTAC	DOCK7	DOCK7_e7	ENSE00001800119	DOCK7_e7	ENSE00001800119	∆6nt	∆6nt	Exon	96.9399887787006	97.5239644350625	0.583975656361901	97.1259509721048	97.2365339578455	98.4117980714691	0.0267595352419683	-0.010204017	5.066395e-06	0.0289242416620254	0.0152952671051025	0.021338046	-9.825826e-05	0.0	-0.048828125
DOCK7_e7_C131G	C131G	AGTTCTGAAAAAGATAAAGAGTTGGAATATGATAAGCATATTCATTTTGGTGTTGCTTTTCAATTTGTAGGAAGAACCAATAGAACGGCTTAGTGTTCCTGATATACCCAAAGAACATTTTGGTCAAAGAGTTCTTGTAAAATGCTTATCACTCAAGTGAGTATTTATTTCTTTTACTTAC	DOCK7	DOCK7_e7	ENSE00001800119	DOCK7_e7	ENSE00001800119	G	sub	Exon	96.9399887787006	97.3983196506069	0.458330871906298	98.3501374885426	96.828665568369	98.9904988123516	0.0267595352419683	-0.010845125	-0.0005501807	-0.0225556790828704	-0.0017211437225341	-0.028886363	-0.00022351742	-0.00390625	0.01953125
DOCK7_e7_del131to131	del131to131	AGTTCTGAAAAAGATAAAGAGTTGGAATATGATAAGCATATTCATTTTGGTGTTGCTTTTCAATTTGTAGGAAGAACCAATAGAACGGCTTAGTGTTCCTGATATACCCAAAGAACATTTTGGTCAAAGATTCTTGTAAAATGCTTATCACTCAAGTGAGTATTTATTTCTTTTACTTAC	DOCK7	DOCK7_e7	ENSE00001800119	DOCK7_e7	ENSE00001800119	∆1nt	∆1nt	Exon	96.9399887787006	97.1716127041559	0.231623925455293	97.0326409495549	96.7705382436261	97.8791092258749	0.0267595352419683	-0.018873245	-0.0007440448	-0.1518399268388748	-0.0628653764724731	-0.049322486	-0.0010450482	-0.001953125	-0.0234375
DOCK7_e7_C131T	C131T	AGTTCTGAAAAAGATAAAGAGTTGGAATATGATAAGCATATTCATTTTGGTGTTGCTTTTCAATTTGTAGGAAGAACCAATAGAACGGCTTAGTGTTCCTGATATACCCAAAGAACATTTTGGTCAAAGATTTCTTGTAAAATGCTTATCACTCAAGTGAGTATTTATTTCTTTTACTTAC	DOCK7	DOCK7_e7	ENSE00001800119	DOCK7_e7	ENSE00001800119	U	sub	Exon	96.9399887787006	97.0142949423169	0.0743061636163001	96.0371517027864	96.5952965952966	98.7362086258776	0.0267595352419683	-0.020195663	-0.0012142658	-0.0312533974647522	-0.0049089193344116	-0.028648973	-0.00061255693	-0.00390625	-0.015625
DOCK7_e7_A130C	A130C	AGTTCTGAAAAAGATAAAGAGTTGGAATATGATAAGCATATTCATTTTGGTGTTGCTTTTCAATTTGTAGGAAGAACCAATAGAACGGCTTAGTGTTCCTGATATACCCAAAGAACATTTTGGTCAAAGCCTTCTTGTAAAATGCTTATCACTCAAGTGAGTATTTATTTCTTTTACTTAC	DOCK7	DOCK7_e7	ENSE00001800119	DOCK7_e7	ENSE00001800119	C	sub	Exon	96.9399887787006	97.0681679922783	0.128179213577695	97.1305595408895	96.5107057890563	98.2534706672638	0.0267595352419683	-0.0045895576	-0.00019425154	-0.0130243599414825	0.0003166496753692	-0.019757092	-0.0001334548	0.0	0.0
DOCK7_e7_del130to130	del130to130	AGTTCTGAAAAAGATAAAGAGTTGGAATATGATAAGCATATTCATTTTGGTGTTGCTTTTCAATTTGTAGGAAGAACCAATAGAACGGCTTAGTGTTCCTGATATACCCAAAGAACATTTTGGTCAAAGCTTCTTGTAAAATGCTTATCACTCAAGTGAGTATTTATTTCTTTTACTTAC	DOCK7	DOCK7_e7	ENSE00001800119	DOCK7_e7	ENSE00001800119	∆1nt	∆1nt	Exon	96.9399887787006	97.4490364213745	0.509047642673899	96.9253294289898	97.1291866028708	98.4567901234568	0.0267595352419683	-0.014614046	-0.0005296171	-0.1582762748003006	-0.0653682351112365	-0.06019427	-0.00081157684	-0.001953125	-0.01171875
DOCK7_e7_A130G	A130G	AGTTCTGAAAAAGATAAAGAGTTGGAATATGATAAGCATATTCATTTTGGTGTTGCTTTTCAATTTGTAGGAAGAACCAATAGAACGGCTTAGTGTTCCTGATATACCCAAAGAACATTTTGGTCAAAGGCTTCTTGTAAAATGCTTATCACTCAAGTGAGTATTTATTTCTTTTACTTAC	DOCK7	DOCK7_e7	ENSE00001800119	DOCK7_e7	ENSE00001800119	G	sub	Exon	96.9399887787006	96.8239135982879	-0.1160751804127	96.3336388634281	96.3835155592935	97.6084099868594	0.0267595352419683	-0.0068882704	-0.00030577183	-0.0207406729459762	-0.003266304731369	-0.038985625	-0.00037667155	0.0	0.0078125
DOCK7_e7_A130T	A130T	AGTTCTGAAAAAGATAAAGAGTTGGAATATGATAAGCATATTCATTTTGGTGTTGCTTTTCAATTTGTAGGAAGAACCAATAGAACGGCTTAGTGTTCCTGATATACCCAAAGAACATTTTGGTCAAAGTCTTCTTGTAAAATGCTTATCACTCAAGTGAGTATTTATTTCTTTTACTTAC	DOCK7	DOCK7_e7	ENSE00001800119	DOCK7_e7	ENSE00001800119	U	sub	Exon	96.9399887787006	97.0346088615347	0.094620082834096	95.5137481910275	96.6810487885828	98.6447039199333	0.0267595352419683	-0.0039038658	-0.00013908744	-0.0152910947799682	-0.0037074387073516	-0.027583107	0.0001809299	-0.001953125	0.001953125
DOCK7_e7_del130to132	del130to132	AGTTCTGAAAAAGATAAAGAGTTGGAATATGATAAGCATATTCATTTTGGTGTTGCTTTTCAATTTGTAGGAAGAACCAATAGAACGGCTTAGTGTTCCTGATATACCCAAAGAACATTTTGGTCAAAGTCTTGTAAAATGCTTATCACTCAAGTGAGTATTTATTTCTTTTACTTAC	DOCK7	DOCK7_e7	ENSE00001800119	DOCK7_e7	ENSE00001800119	∆3nt	∆3nt	Exon	96.9399887787006	97.1258862822905	0.185897503589894	96.313579094727	96.7613353263578	98.5125303152789	0.0267595352419683	-0.022586703	-0.0010184348	-0.0291739553213119	0.0006952583789825	-0.021317989	-0.0006453097	-0.001953125	-0.013671875
DOCK7_e7_del130to135	del130to135	AGTTCTGAAAAAGATAAAGAGTTGGAATATGATAAGCATATTCATTTTGGTGTTGCTTTTCAATTTGTAGGAAGAACCAATAGAACGGCTTAGTGTTCCTGATATACCCAAAGAACATTTTGGTCAAAGTGTAAAATGCTTATCACTCAAGTGAGTATTTATTTCTTTTACTTAC	DOCK7	DOCK7_e7	ENSE00001800119	DOCK7_e7	ENSE00001800119	∆6nt	∆6nt	Exon	96.9399887787006	96.8219711298139	-0.118017648886704	96.6781214203895	96.2264150943396	99.1133004926108	0.0267595352419683	-0.00886479	-6.610155e-05	0.0236050188541412	0.0135116279125213	-0.030345857	-0.00032892823	0.0	-0.0546875
DOCK7_e7_G129T	G129T	AGTTCTGAAAAAGATAAAGAGTTGGAATATGATAAGCATATTCATTTTGGTGTTGCTTTTCAATTTGTAGGAAGAACCAATAGAACGGCTTAGTGTTCCTGATATACCCAAAGAACATTTTGGTCAAATACTTCTTGTAAAATGCTTATCACTCAAGTGAGTATTTATTTCTTTTACTTAC	DOCK7	DOCK7_e7	ENSE00001800119	DOCK7_e7	ENSE00001800119	U	sub	Exon	96.9399887787006	96.5594318911337	-0.380556887566907	96.3703703703704	95.9295929592959	98.5280588776449	0.0267595352419683	-0.018354356	-0.0009713173	-0.0310845673084259	-0.0058176815509796	-0.05903618	-0.00017169118	-0.00390625	-0.00390625
DOCK7_e7_del129to131	del129to131	AGTTCTGAAAAAGATAAAGAGTTGGAATATGATAAGCATATTCATTTTGGTGTTGCTTTTCAATTTGTAGGAAGAACCAATAGAACGGCTTAGTGTTCCTGATATACCCAAAGAACATTTTGGTCAAATTCTTGTAAAATGCTTATCACTCAAGTGAGTATTTATTTCTTTTACTTAC	DOCK7	DOCK7_e7	ENSE00001800119	DOCK7_e7	ENSE00001800119	∆3nt	∆3nt	Exon	96.9399887787006	96.8666323024552	-0.0733564762454009	96.9054441260745	96.3641738102276	98.1610426709516	0.0267595352419683	-0.04065928	-0.0021579564	-0.034663438796997	-9.438395500183104e-05	-0.040027276	-0.0005168617	-0.001953125	-0.03125
DOCK7_e7_del129to134	del129to134	AGTTCTGAAAAAGATAAAGAGTTGGAATATGATAAGCATATTCATTTTGGTGTTGCTTTTCAATTTGTAGGAAGAACCAATAGAACGGCTTAGTGTTCCTGATATACCCAAAGAACATTTTGGTCAAATTGTAAAATGCTTATCACTCAAGTGAGTATTTATTTCTTTTACTTAC	DOCK7	DOCK7_e7	ENSE00001800119	DOCK7_e7	ENSE00001800119	∆6nt	∆6nt	Exon	96.9399887787006	97.2112572934715	0.271268514770895	97.4902639549978	96.7871485943775	98.6244099797707	0.0267595352419683	-0.024995357	-0.0010347962	0.0062361359596252	0.0013600289821624	-0.00059878826	-0.00073829293	-0.001953125	-0.06640625
DOCK7_e7_A128C	A128C	AGTTCTGAAAAAGATAAAGAGTTGGAATATGATAAGCATATTCATTTTGGTGTTGCTTTTCAATTTGTAGGAAGAACCAATAGAACGGCTTAGTGTTCCTGATATACCCAAAGAACATTTTGGTCAACGACTTCTTGTAAAATGCTTATCACTCAAGTGAGTATTTATTTCTTTTACTTAC	DOCK7	DOCK7_e7	ENSE00001800119	DOCK7_e7	ENSE00001800119	C	sub	Exon	96.9399887787006	96.7142084311845	-0.225780347516102	96.5811965811966	96.0850111856823	98.9054494643689	0.0267595352419683	0.010555476	0.00069338083	0.0485113710165023	0.0042188763618469	0.056148827	0.00039690733	0.0	0.056640625
DOCK7_e7_del127to129	del127to129	AGTTCTGAAAAAGATAAAGAGTTGGAATATGATAAGCATATTCATTTTGGTGTTGCTTTTCAATTTGTAGGAAGAACCAATAGAACGGCTTAGTGTTCCTGATATACCCAAAGAACATTTTGGTCAACTTCTTGTAAAATGCTTATCACTCAAGTGAGTATTTATTTCTTTTACTTAC	DOCK7	DOCK7_e7	ENSE00001800119	DOCK7_e7	ENSE00001800119	∆3nt	∆3nt	Exon	96.9399887787006	97.1698766699418	0.229887891241198	96.2748344370861	96.8650793650794	97.9978058145913	0.0267595352419683	-0.0006990135	0.00010690093	0.027113527059555	0.0071137249469757	0.03586343	0.0003017485	0.0	0.0
DOCK7_e7_del128to133	del128to133	AGTTCTGAAAAAGATAAAGAGTTGGAATATGATAAGCATATTCATTTTGGTGTTGCTTTTCAATTTGTAGGAAGAACCAATAGAACGGCTTAGTGTTCCTGATATACCCAAAGAACATTTTGGTCAACTTGTAAAATGCTTATCACTCAAGTGAGTATTTATTTCTTTTACTTAC	DOCK7	DOCK7_e7	ENSE00001800119	DOCK7_e7	ENSE00001800119	∆6nt	∆6nt	Exon	96.9399887787006	96.8567603792147	-0.0832283994859018	97.4604695735506	96.3013080739739	98.6221095977194	0.0267595352419683	-6.327033e-05	0.00023108721	0.0499755591154098	0.0149678587913513	0.024406463	0.00090146065	0.0	-0.02734375
DOCK7_e7_del126to126	del126to126	AGTTCTGAAAAAGATAAAGAGTTGGAATATGATAAGCATATTCATTTTGGTGTTGCTTTTCAATTTGTAGGAAGAACCAATAGAACGGCTTAGTGTTCCTGATATACCCAAAGAACATTTTGGTCAAGACTTCTTGTAAAATGCTTATCACTCAAGTGAGTATTTATTTCTTTTACTTAC	DOCK7	DOCK7_e7	ENSE00001800119	DOCK7_e7	ENSE00001800119	∆1nt	∆1nt	Exon	96.9399887787006	97.4337428872838	0.4937541085832	96.9092721834497	97.0651395848246	98.7113402061856	0.0267595352419683	0.005594969	0.00057706237	-0.1077163368463516	-0.0465210974216461	-0.0042439103	-8.314848e-06	0.0	0.021484375
DOCK7_e7_A128G	A128G	AGTTCTGAAAAAGATAAAGAGTTGGAATATGATAAGCATATTCATTTTGGTGTTGCTTTTCAATTTGTAGGAAGAACCAATAGAACGGCTTAGTGTTCCTGATATACCCAAAGAACATTTTGGTCAAGGACTTCTTGTAAAATGCTTATCACTCAAGTGAGTATTTATTTCTTTTACTTAC	DOCK7	DOCK7_e7	ENSE00001800119	DOCK7_e7	ENSE00001800119	G	sub	Exon	96.9399887787006	97.3454567199584	0.405467941257798	96.7602591792657	97.0035252643948	98.5068603712672	0.0267595352419683	0.008713841	0.00065392256	0.0492369532585144	0.0074706971645355	0.042226285	0.00021895766	0.0	0.11328125
DOCK7_e7_del127to147	del127to147	AGTTCTGAAAAAGATAAAGAGTTGGAATATGATAAGCATATTCATTTTGGTGTTGCTTTTCAATTTGTAGGAAGAACCAATAGAACGGCTTAGTGTTCCTGATATACCCAAAGAACATTTTGGTCAATCACTCAAGTGAGTATTTATTTCTTTTACTTAC	DOCK7	DOCK7_e7	ENSE00001800119	DOCK7_e7	ENSE00001800119	∆21nt	∆21nt	Exon	96.9399887787006	98.0851935524423	1.14520477374169	97.6067270375162	97.9389678862438	99.0306003270264	0.0267595352419683	0.011230916	0.00013178587	0.0211565047502517	-0.0323785841464996	0.098152876	-0.00097346306	0.0	-0.09765625
DOCK7_e7_A128T	A128T	AGTTCTGAAAAAGATAAAGAGTTGGAATATGATAAGCATATTCATTTTGGTGTTGCTTTTCAATTTGTAGGAAGAACCAATAGAACGGCTTAGTGTTCCTGATATACCCAAAGAACATTTTGGTCAATGACTTCTTGTAAAATGCTTATCACTCAAGTGAGTATTTATTTCTTTTACTTAC	DOCK7	DOCK7_e7	ENSE00001800119	DOCK7_e7	ENSE00001800119	U	sub	Exon	96.9399887787006	97.4271935231604	0.487204744459802	97.8294573643411	96.8645016797313	98.3116883116883	0.0267595352419683	-0.02344814	-0.0010261238	-0.202240489423275	-0.0655431151390075	-0.12521784	-0.0017822683	0.0	-0.0390625
DOCK7_e7_A127C	A127C	AGTTCTGAAAAAGATAAAGAGTTGGAATATGATAAGCATATTCATTTTGGTGTTGCTTTTCAATTTGTAGGAAGAACCAATAGAACGGCTTAGTGTTCCTGATATACCCAAAGAACATTTTGGTCACAGACTTCTTGTAAAATGCTTATCACTCAAGTGAGTATTTATTTCTTTTACTTAC	DOCK7	DOCK7_e7	ENSE00001800119	DOCK7_e7	ENSE00001800119	C	sub	Exon	96.9399887787006	97.4559789857033	0.515990207002692	96.0252935862692	97.2555746140652	98.6151182919792	0.0267595352419683	-0.00026714802	3.0398369e-05	-0.0030612051486968	0.0038747191429138	-0.019079253	-0.00031107664	0.0	0.025390625
DOCK7_e7_A127G	A127G	AGTTCTGAAAAAGATAAAGAGTTGGAATATGATAAGCATATTCATTTTGGTGTTGCTTTTCAATTTGTAGGAAGAACCAATAGAACGGCTTAGTGTTCCTGATATACCCAAAGAACATTTTGGTCAGAGACTTCTTGTAAAATGCTTATCACTCAAGTGAGTATTTATTTCTTTTACTTAC	DOCK7	DOCK7_e7	ENSE00001800119	DOCK7_e7	ENSE00001800119	G	sub	Exon	96.9399887787006	97.0715035782909	0.131514799590293	96.6964900206469	96.57664511221	98.9521640091116	0.0267595352419683	-0.0022761524	2.1159649e-05	0.036028116941452	0.0102214813232421	-0.001775384	-0.00015884638	0.0	0.02734375
DOCK7_e7_A127T	A127T	AGTTCTGAAAAAGATAAAGAGTTGGAATATGATAAGCATATTCATTTTGGTGTTGCTTTTCAATTTGTAGGAAGAACCAATAGAACGGCTTAGTGTTCCTGATATACCCAAAGAACATTTTGGTCATAGACTTCTTGTAAAATGCTTATCACTCAAGTGAGTATTTATTTCTTTTACTTAC	DOCK7	DOCK7_e7	ENSE00001800119	DOCK7_e7	ENSE00001800119	U	sub	Exon	96.9399887787006	96.5937306782136	-0.346258100487007	96.6932026944274	95.9648551903677	98.4944868532655	0.0267595352419683	-0.0103007555	-0.00043678284	4.559755325317383e-05	0.0062610208988189	-0.054518044	-0.00041124225	-0.00390625	-0.001953125
DOCK7_e7_del127to132	del127to132	AGTTCTGAAAAAGATAAAGAGTTGGAATATGATAAGCATATTCATTTTGGTGTTGCTTTTCAATTTGTAGGAAGAACCAATAGAACGGCTTAGTGTTCCTGATATACCCAAAGAACATTTTGGTCATCTTGTAAAATGCTTATCACTCAAGTGAGTATTTATTTCTTTTACTTAC	DOCK7	DOCK7_e7	ENSE00001800119	DOCK7_e7	ENSE00001800119	∆6nt	∆6nt	Exon	96.9399887787006	97.6403650274986	0.700376248797996	97.3544973544974	97.3775549556498	98.4654017857143	0.0267595352419683	-0.0013589859	0.00014951825	0.0558623075485229	0.0165215730667114	0.036781013	0.0007701516	0.0	-0.033203125
DOCK7_e7_A126C	A126C	AGTTCTGAAAAAGATAAAGAGTTGGAATATGATAAGCATATTCATTTTGGTGTTGCTTTTCAATTTGTAGGAAGAACCAATAGAACGGCTTAGTGTTCCTGATATACCCAAAGAACATTTTGGTCCAAGACTTCTTGTAAAATGCTTATCACTCAAGTGAGTATTTATTTCTTTTACTTAC	DOCK7	DOCK7_e7	ENSE00001800119	DOCK7_e7	ENSE00001800119	C	sub	Exon	96.9399887787006	97.284409095553	0.344420316852401	96.7434471803018	96.8466522678186	99.0906729020525	0.0267595352419683	0.005171925	0.00030869246	0.0329521149396896	0.0060613453388214	0.021760762	-4.6283007e-05	0.0	0.048828125
DOCK7_e7_A126G	A126G	AGTTCTGAAAAAGATAAAGAGTTGGAATATGATAAGCATATTCATTTTGGTGTTGCTTTTCAATTTGTAGGAAGAACCAATAGAACGGCTTAGTGTTCCTGATATACCCAAAGAACATTTTGGTCGAAGACTTCTTGTAAAATGCTTATCACTCAAGTGAGTATTTATTTCTTTTACTTAC	DOCK7	DOCK7_e7	ENSE00001800119	DOCK7_e7	ENSE00001800119	G	sub	Exon	96.9399887787006	96.5925432331812	-0.347445545519398	96.5340179717587	95.7857142857143	98.8660226795464	0.0267595352419683	0.011930823	0.0008058846	0.0849557071924209	0.0109664797782897	0.08054748	0.00028666854	0.0	0.044921875
DOCK7_e7_del126to128	del126to128	AGTTCTGAAAAAGATAAAGAGTTGGAATATGATAAGCATATTCATTTTGGTGTTGCTTTTCAATTTGTAGGAAGAACCAATAGAACGGCTTAGTGTTCCTGATATACCCAAAGAACATTTTGGTCGACTTCTTGTAAAATGCTTATCACTCAAGTGAGTATTTATTTCTTTTACTTAC	DOCK7	DOCK7_e7	ENSE00001800119	DOCK7_e7	ENSE00001800119	∆3nt	∆3nt	Exon	96.9399887787006	97.4879877676055	0.547998988904896	96.2490622655664	97.2878390201225	98.5670983742078	0.0267595352419683	0.008158416	0.0005928874	0.0872835516929626	0.0207867920398712	0.123279035	0.00048014522	0.0	0.0546875
DOCK7_e7_A126T	A126T	AGTTCTGAAAAAGATAAAGAGTTGGAATATGATAAGCATATTCATTTTGGTGTTGCTTTTCAATTTGTAGGAAGAACCAATAGAACGGCTTAGTGTTCCTGATATACCCAAAGAACATTTTGGTCTAAGACTTCTTGTAAAATGCTTATCACTCAAGTGAGTATTTATTTCTTTTACTTAC	DOCK7	DOCK7_e7	ENSE00001800119	DOCK7_e7	ENSE00001800119	U	sub	Exon	96.9399887787006	97.2443249072333	0.304336128532701	96.2251201098147	96.9737279680745	97.9893048128342	0.0267595352419683	-0.0052425265	-0.00030329823	-0.0249741971492767	-0.0018849968910217	-0.026621953	8.165836e-06	-0.00390625	0.025390625
DOCK7_e7_del126to146	del126to146	AGTTCTGAAAAAGATAAAGAGTTGGAATATGATAAGCATATTCATTTTGGTGTTGCTTTTCAATTTGTAGGAAGAACCAATAGAACGGCTTAGTGTTCCTGATATACCCAAAGAACATTTTGGTCTATCACTCAAGTGAGTATTTATTTCTTTTACTTAC	DOCK7	DOCK7_e7	ENSE00001800119	DOCK7_e7	ENSE00001800119	∆21nt	∆21nt	Exon	96.9399887787006	98.2295187063595	1.28952992765889	97.7948226270374	98.1374722838138	98.6547085201794	0.0267595352419683	0.00884518	-0.00026974082	0.0150888413190841	-0.0314418375492095	0.084976524	-0.001027286	0.0	-0.060546875
DOCK7_e7_del125to130	del125to130	AGTTCTGAAAAAGATAAAGAGTTGGAATATGATAAGCATATTCATTTTGGTGTTGCTTTTCAATTTGTAGGAAGAACCAATAGAACGGCTTAGTGTTCCTGATATACCCAAAGAACATTTTGGTCTTCTTGTAAAATGCTTATCACTCAAGTGAGTATTTATTTCTTTTACTTAC	DOCK7	DOCK7_e7	ENSE00001800119	DOCK7_e7	ENSE00001800119	∆6nt	∆6nt	Exon	96.9399887787006	97.3596393514227	0.419650572722097	96.7813540510544	97.0284872298625	98.773987206823	0.0267595352419683	-0.0047184527	-0.00019559264	0.0589859783649444	0.0169577896595001	0.034295976	0.00079891086	0.0	-0.001953125
DOCK7_e7_C125G	C125G	AGTTCTGAAAAAGATAAAGAGTTGGAATATGATAAGCATATTCATTTTGGTGTTGCTTTTCAATTTGTAGGAAGAACCAATAGAACGGCTTAGTGTTCCTGATATACCCAAAGAACATTTTGGTGAAAGACTTCTTGTAAAATGCTTATCACTCAAGTGAGTATTTATTTCTTTTACTTAC	DOCK7	DOCK7_e7	ENSE00001800119	DOCK7_e7	ENSE00001800119	G	sub	Exon	96.9399887787006	97.0878713348002	0.147882556099599	97.1936389148737	96.4896489648965	99.1538229072227	0.0267595352419683	0.006962627	0.00052821636	0.0494549572467803	0.0109381675720214	0.035010636	-1.7642975e-05	0.0	0.005859375
DOCK7_e7_C125T	C125T	AGTTCTGAAAAAGATAAAGAGTTGGAATATGATAAGCATATTCATTTTGGTGTTGCTTTTCAATTTGTAGGAAGAACCAATAGAACGGCTTAGTGTTCCTGATATACCCAAAGAACATTTTGGTTAAAGACTTCTTGTAAAATGCTTATCACTCAAGTGAGTATTTATTTCTTTTACTTAC	DOCK7	DOCK7_e7	ENSE00001800119	DOCK7_e7	ENSE00001800119	U	sub	Exon	96.9399887787006	95.9789889284544	-0.960999850246202	95.5271565495208	95.1931330472103	97.3078805677925	0.0267595352419683	-0.03342566	-0.0019524097	-0.1751650720834732	-0.0408138036727905	-0.113390744	-0.0014911294	-0.00390625	0.001953125
DOCK7_e7_del125to145	del125to145	AGTTCTGAAAAAGATAAAGAGTTGGAATATGATAAGCATATTCATTTTGGTGTTGCTTTTCAATTTGTAGGAAGAACCAATAGAACGGCTTAGTGTTCCTGATATACCCAAAGAACATTTTGGTTTATCACTCAAGTGAGTATTTATTTCTTTTACTTAC	DOCK7	DOCK7_e7	ENSE00001800119	DOCK7_e7	ENSE00001800119	∆21nt	∆21nt	Exon	96.9399887787006	97.946113660949	1.00612488224839	96.9653179190752	97.8147268408551	98.9019993444772	0.0267595352419683	0.007524967	-0.0004786253	0.0197021961212158	-0.0276758074760437	0.10901651	-0.0008290708	0.0	-0.048828125
DOCK7_e7_del122to122	del122to122	AGTTCTGAAAAAGATAAAGAGTTGGAATATGATAAGCATATTCATTTTGGTGTTGCTTTTCAATTTGTAGGAAGAACCAATAGAACGGCTTAGTGTTCCTGATATACCCAAAGAACATTTTGTCAAAGACTTCTTGTAAAATGCTTATCACTCAAGTGAGTATTTATTTCTTTTACTTAC	DOCK7	DOCK7_e7	ENSE00001800119	DOCK7_e7	ENSE00001800119	∆1nt	∆1nt	Exon	96.9399887787006	97.7281033636231	0.788114584922495	97.088122605364	97.5790513833992	98.2172243554581	0.0267595352419683	-0.0069124103	8.508563e-05	-0.1405404955148697	-0.045110136270523	-0.049851313	-0.0008121729	-0.001953125	0.033203125
DOCK7_e7_G123T	G123T	AGTTCTGAAAAAGATAAAGAGTTGGAATATGATAAGCATATTCATTTTGGTGTTGCTTTTCAATTTGTAGGAAGAACCAATAGAACGGCTTAGTGTTCCTGATATACCCAAAGAACATTTTGTTCAAAGACTTCTTGTAAAATGCTTATCACTCAAGTGAGTATTTATTTCTTTTACTTAC	DOCK7	DOCK7_e7	ENSE00001800119	DOCK7_e7	ENSE00001800119	U	sub	Exon	96.9399887787006	96.3015049053686	-0.638483873332008	96.1414790996785	95.5934384046317	98.6160537761961	0.0267595352419683	-0.005523294	-0.00023379922	0.0021976679563522	0.0018121898174285	-0.03101243	-0.0002772808	-0.00390625	0.138671875
DOCK7_e7_del122to142	del122to142	AGTTCTGAAAAAGATAAAGAGTTGGAATATGATAAGCATATTCATTTTGGTGTTGCTTTTCAATTTGTAGGAAGAACCAATAGAACGGCTTAGTGTTCCTGATATACCCAAAGAACATTTTTGCTTATCACTCAAGTGAGTATTTATTTCTTTTACTTAC	DOCK7	DOCK7_e7	ENSE00001800119	DOCK7_e7	ENSE00001800119	∆21nt	∆21nt	Exon	96.9399887787006	97.7815577855307	0.841569006830101	97.6434815659445	97.5325172149962	98.9196675900277	0.0267595352419683	0.0017511845	-0.0013473928	-0.0442743301391601	-0.0350890159606933	0.05878848	-0.0010000765	0.0	-0.0390625
DOCK7_e7_G122T	G122T	AGTTCTGAAAAAGATAAAGAGTTGGAATATGATAAGCATATTCATTTTGGTGTTGCTTTTCAATTTGTAGGAAGAACCAATAGAACGGCTTAGTGTTCCTGATATACCCAAAGAACATTTTTGTCAAAGACTTCTTGTAAAATGCTTATCACTCAAGTGAGTATTTATTTCTTTTACTTAC	DOCK7	DOCK7_e7	ENSE00001800119	DOCK7_e7	ENSE00001800119	U	sub	Exon	96.9399887787006	96.4628459205201	-0.477142858180502	94.640234948605	95.9404600811908	98.5467301428213	0.0267595352419683	-0.013608098	-0.0008044541	-0.0395796746015548	-0.0070606768131256	-0.10198891	-0.0010507703	-0.00390625	-0.0078125
DOCK7_e7_A117C	A117C	AGTTCTGAAAAAGATAAAGAGTTGGAATATGATAAGCATATTCATTTTGGTGTTGCTTTTCAATTTGTAGGAAGAACCAATAGAACGGCTTAGTGTTCCTGATATACCCAAAGAACCTTTTGGTCAAAGACTTCTTGTAAAATGCTTATCACTCAAGTGAGTATTTATTTCTTTTACTTAC	DOCK7	DOCK7_e7	ENSE00001800119	DOCK7_e7	ENSE00001800119	C	sub	Exon	96.9399887787006	96.5606304640862	-0.379358314614409	96.9086021505376	95.8967571144937	98.4874675885912	0.0267595352419683	0.003863573	0.00031009316	0.0332770645618438	0.0075679123401641	0.044694424	0.00018084049	0.0	-0.015625
DOCK7_e7_del117to122	del117to122	AGTTCTGAAAAAGATAAAGAGTTGGAATATGATAAGCATATTCATTTTGGTGTTGCTTTTCAATTTGTAGGAAGAACCAATAGAACGGCTTAGTGTTCCTGATATACCCAAAGAACGTCAAAGACTTCTTGTAAAATGCTTATCACTCAAGTGAGTATTTATTTCTTTTACTTAC	DOCK7	DOCK7_e7	ENSE00001800119	DOCK7_e7	ENSE00001800119	∆6nt	∆6nt	Exon	96.9399887787006	97.1314211605403	0.191432381839696	97.5982532751092	96.555639666919	98.964949423665	0.0267595352419683	0.0111480355	0.00087696314	0.0603332817554473	0.005629688501358	0.077827394	0.00061172247	0.0	0.033203125
DOCK7_e7_A117G	A117G	AGTTCTGAAAAAGATAAAGAGTTGGAATATGATAAGCATATTCATTTTGGTGTTGCTTTTCAATTTGTAGGAAGAACCAATAGAACGGCTTAGTGTTCCTGATATACCCAAAGAACGTTTTGGTCAAAGACTTCTTGTAAAATGCTTATCACTCAAGTGAGTATTTATTTCTTTTACTTAC	DOCK7	DOCK7_e7	ENSE00001800119	DOCK7_e7	ENSE00001800119	G	sub	Exon	96.9399887787006	97.2801160434635	0.340127264762902	96.0644007155635	96.9917958067457	98.6024844720497	0.0267595352419683	0.0067285597	0.00042369962	0.0589088648557662	0.0084261894226074	0.0500696	0.00025716424	0.0	0.03125
DOCK7_e7_del117to137	del117to137	AGTTCTGAAAAAGATAAAGAGTTGGAATATGATAAGCATATTCATTTTGGTGTTGCTTTTCAATTTGTAGGAAGAACCAATAGAACGGCTTAGTGTTCCTGATATACCCAAAGAACTAAAATGCTTATCACTCAAGTGAGTATTTATTTCTTTTACTTAC	DOCK7	DOCK7_e7	ENSE00001800119	DOCK7_e7	ENSE00001800119	∆21nt	∆21nt	Exon	96.9399887787006	97.6600293169871	0.720040538286493	97.539975399754	97.3782771535581	98.9340939798829	0.0267595352419683	0.004071802	-0.00086420774	-0.0552910268306732	-0.0327797532081604	0.09472141	-0.0014703572	0.0	-0.041015625
DOCK7_e7_del117to119	del117to119	AGTTCTGAAAAAGATAAAGAGTTGGAATATGATAAGCATATTCATTTTGGTGTTGCTTTTCAATTTGTAGGAAGAACCAATAGAACGGCTTAGTGTTCCTGATATACCCAAAGAACTTGGTCAAAGACTTCTTGTAAAATGCTTATCACTCAAGTGAGTATTTATTTCTTTTACTTAC	DOCK7	DOCK7_e7	ENSE00001800119	DOCK7_e7	ENSE00001800119	∆3nt	∆3nt	Exon	96.9399887787006	97.8776950379629	0.937706259262294	98.5524728588661	97.5179260893547	98.4808203570072	0.0267595352419683	0.0041514337	0.0003066063	0.0178382843732833	0.0057540833950042	0.05761245	0.00046381354	0.0	0.005859375
DOCK7_e7_del117to117	del117to117	AGTTCTGAAAAAGATAAAGAGTTGGAATATGATAAGCATATTCATTTTGGTGTTGCTTTTCAATTTGTAGGAAGAACCAATAGAACGGCTTAGTGTTCCTGATATACCCAAAGAACTTTTGGTCAAAGACTTCTTGTAAAATGCTTATCACTCAAGTGAGTATTTATTTCTTTTACTTAC	DOCK7	DOCK7_e7	ENSE00001800119	DOCK7_e7	ENSE00001800119	∆1nt	∆1nt	Exon	96.9399887787006	97.200231175532	0.260242396831401	97.4468085106383	96.5428937259923	98.4520123839009	0.0267595352419683	-0.0025834441	0.00028571486	-0.1393235027790069	-0.047381967306137	-0.04562062	-0.000662148	0.0	0.005859375
DOCK7_e7_A117T	A117T	AGTTCTGAAAAAGATAAAGAGTTGGAATATGATAAGCATATTCATTTTGGTGTTGCTTTTCAATTTGTAGGAAGAACCAATAGAACGGCTTAGTGTTCCTGATATACCCAAAGAACTTTTTGGTCAAAGACTTCTTGTAAAATGCTTATCACTCAAGTGAGTATTTATTTCTTTTACTTAC	DOCK7	DOCK7_e7	ENSE00001800119	DOCK7_e7	ENSE00001800119	U	sub	Exon	96.9399887787006	96.8498871787447	-0.0901015999559052	96.4643095396931	96.3393171418515	98.5195700669236	0.0267595352419683	-0.001031965	-1.5825033e-05	0.0216783583164215	0.0049839615821838	0.023344398	5.8352947e-05	-0.001953125	-0.0078125
DOCK7_e7_C116G	C116G	AGTTCTGAAAAAGATAAAGAGTTGGAATATGATAAGCATATTCATTTTGGTGTTGCTTTTCAATTTGTAGGAAGAACCAATAGAACGGCTTAGTGTTCCTGATATACCCAAAGAAGATTTTGGTCAAAGACTTCTTGTAAAATGCTTATCACTCAAGTGAGTATTTATTTCTTTTACTTAC	DOCK7	DOCK7_e7	ENSE00001800119	DOCK7_e7	ENSE00001800119	G	sub	Exon	96.9399887787006	96.9576007991329	0.0176120204323005	96.7213114754098	96.5054602184087	98.1654612806491	0.0267595352419683	0.011711776	0.0007495284	0.0539083629846572	0.0064599812030792	0.072298616	1.9907951e-05	0.0	-0.01953125
DOCK7_e7_del116to121	del116to121	AGTTCTGAAAAAGATAAAGAGTTGGAATATGATAAGCATATTCATTTTGGTGTTGCTTTTCAATTTGTAGGAAGAACCAATAGAACGGCTTAGTGTTCCTGATATACCCAAAGAAGGTCAAAGACTTCTTGTAAAATGCTTATCACTCAAGTGAGTATTTATTTCTTTTACTTAC	DOCK7	DOCK7_e7	ENSE00001800119	DOCK7_e7	ENSE00001800119	∆6nt	∆6nt	Exon	96.9399887787006	97.6666169960335	0.726628217332892	97.289156626506	97.3293768545994	99.074686054197	0.0267595352419683	0.0062688887	0.00047665834	0.0575551986694335	0.0132295489311218	0.034911484	0.00041642785	0.0	0.015625
DOCK7_e7_del116to136	del116to136	AGTTCTGAAAAAGATAAAGAGTTGGAATATGATAAGCATATTCATTTTGGTGTTGCTTTTCAATTTGTAGGAAGAACCAATAGAACGGCTTAGTGTTCCTGATATACCCAAAGAAGTAAAATGCTTATCACTCAAGTGAGTATTTATTTCTTTTACTTAC	DOCK7	DOCK7_e7	ENSE00001800119	DOCK7_e7	ENSE00001800119	∆21nt	∆21nt	Exon	96.9399887787006	97.5391669714421	0.599178192741501	97.1413160733549	97.2314507198228	98.8667026443605	0.0267595352419683	0.00592795	-0.000505358	0.0078038126230239	-0.0189943015575408	0.11485192	-0.0010702014	0.0	-0.0234375
DOCK7_e7_C116T	C116T	AGTTCTGAAAAAGATAAAGAGTTGGAATATGATAAGCATATTCATTTTGGTGTTGCTTTTCAATTTGTAGGAAGAACCAATAGAACGGCTTAGTGTTCCTGATATACCCAAAGAATATTTTGGTCAAAGACTTCTTGTAAAATGCTTATCACTCAAGTGAGTATTTATTTCTTTTACTTAC	DOCK7	DOCK7_e7	ENSE00001800119	DOCK7_e7	ENSE00001800119	U	sub	Exon	96.9399887787006	96.4662301444642	-0.473758634236399	96.0859188544153	95.8861578266494	98.132183908046	0.0267595352419683	-0.002866745	-0.0001975894	-0.0131951868534088	-0.0001988112926483	-0.023396641	-0.0002760589	-0.00390625	-0.025390625
DOCK7_e7_del116to118	del116to118	AGTTCTGAAAAAGATAAAGAGTTGGAATATGATAAGCATATTCATTTTGGTGTTGCTTTTCAATTTGTAGGAAGAACCAATAGAACGGCTTAGTGTTCCTGATATACCCAAAGAATTTGGTCAAAGACTTCTTGTAAAATGCTTATCACTCAAGTGAGTATTTATTTCTTTTACTTAC	DOCK7	DOCK7_e7	ENSE00001800119	DOCK7_e7	ENSE00001800119	∆3nt	∆3nt	Exon	96.9399887787006	97.1656562787809	0.225667500080295	96.8571428571429	96.7538322813346	98.5967374144887	0.0267595352419683	0.0021039546	0.00014948845	0.0214332640171051	0.006831556558609	0.042709738	0.00039365888	0.0	0.015625
DOCK7_e7_del114to114	del114to114	AGTTCTGAAAAAGATAAAGAGTTGGAATATGATAAGCATATTCATTTTGGTGTTGCTTTTCAATTTGTAGGAAGAACCAATAGAACGGCTTAGTGTTCCTGATATACCCAAAGACATTTTGGTCAAAGACTTCTTGTAAAATGCTTATCACTCAAGTGAGTATTTATTTCTTTTACTTAC	DOCK7	DOCK7_e7	ENSE00001800119	DOCK7_e7	ENSE00001800119	∆1nt	∆1nt	Exon	96.9399887787006	97.1082062751337	0.168217496433098	95.8715596330275	96.7509025270758	98.5957873620863	0.0267595352419683	-0.009545833	-5.736947e-05	-0.1596428602933883	-0.052739530801773	-0.053732336	-0.0011871755	0.0	-0.009765625
DOCK7_e7_A115C	A115C	AGTTCTGAAAAAGATAAAGAGTTGGAATATGATAAGCATATTCATTTTGGTGTTGCTTTTCAATTTGTAGGAAGAACCAATAGAACGGCTTAGTGTTCCTGATATACCCAAAGACCATTTTGGTCAAAGACTTCTTGTAAAATGCTTATCACTCAAGTGAGTATTTATTTCTTTTACTTAC	DOCK7	DOCK7_e7	ENSE00001800119	DOCK7_e7	ENSE00001800119	C	sub	Exon	96.9399887787006	95.6966166835199	-1.24337209518071	94.8611111111111	94.8307692307692	97.8252718410199	0.0267595352419683	-0.0034904182	-0.000256747	-0.0066043734550476	0.000128149986267	-0.0025826395	-0.00011438131	0.0	-0.0390625
DOCK7_e7_A115G	A115G	AGTTCTGAAAAAGATAAAGAGTTGGAATATGATAAGCATATTCATTTTGGTGTTGCTTTTCAATTTGTAGGAAGAACCAATAGAACGGCTTAGTGTTCCTGATATACCCAAAGAGCATTTTGGTCAAAGACTTCTTGTAAAATGCTTATCACTCAAGTGAGTATTTATTTCTTTTACTTAC	DOCK7	DOCK7_e7	ENSE00001800119	DOCK7_e7	ENSE00001800119	G	sub	Exon	96.9399887787006	96.9682269239193	0.0282381452186953	96.5098634294385	96.4471403812825	98.8380716934487	0.0267595352419683	-0.006103307	-0.0004401207	-0.0081706047058105	0.0018341541290283	-0.01146026	-0.0002130568	0.0	-0.0234375
DOCK7_e7_A115T	A115T	AGTTCTGAAAAAGATAAAGAGTTGGAATATGATAAGCATATTCATTTTGGTGTTGCTTTTCAATTTGTAGGAAGAACCAATAGAACGGCTTAGTGTTCCTGATATACCCAAAGATCATTTTGGTCAAAGACTTCTTGTAAAATGCTTATCACTCAAGTGAGTATTTATTTCTTTTACTTAC	DOCK7	DOCK7_e7	ENSE00001800119	DOCK7_e7	ENSE00001800119	U	sub	Exon	96.9399887787006	97.2399702842447	0.2999815055441	96.80464778504	96.8527538403897	98.5857108022434	0.0267595352419683	-0.004179001	-0.00023448467	0.0116244107484817	0.0010730326175689	-0.03330174	4.3272972e-05	0.0	-0.033203125
DOCK7_e7_del115to120	del115to120	AGTTCTGAAAAAGATAAAGAGTTGGAATATGATAAGCATATTCATTTTGGTGTTGCTTTTCAATTTGTAGGAAGAACCAATAGAACGGCTTAGTGTTCCTGATATACCCAAAGATGGTCAAAGACTTCTTGTAAAATGCTTATCACTCAAGTGAGTATTTATTTCTTTTACTTAC	DOCK7	DOCK7_e7	ENSE00001800119	DOCK7_e7	ENSE00001800119	∆6nt	∆6nt	Exon	96.9399887787006	97.2841707655613	0.344181986860692	96.5116279069768	96.9341161121983	98.7751876728566	0.0267595352419683	0.006512165	0.00045734644	0.0493381172418594	0.0125630497932434	0.094289094	0.00061672926	0.0	-0.01953125
DOCK7_e7_del115to135	del115to135	AGTTCTGAAAAAGATAAAGAGTTGGAATATGATAAGCATATTCATTTTGGTGTTGCTTTTCAATTTGTAGGAAGAACCAATAGAACGGCTTAGTGTTCCTGATATACCCAAAGATGTAAAATGCTTATCACTCAAGTGAGTATTTATTTCTTTTACTTAC	DOCK7	DOCK7_e7	ENSE00001800119	DOCK7_e7	ENSE00001800119	∆21nt	∆21nt	Exon	96.9399887787006	97.7023243800399	0.762335601339292	96.7770419426049	97.4927113702624	98.895922272928	0.0267595352419683	0.0001245141	-0.0011947155	-0.004605695605278	-0.0297969877719879	0.111583084	-0.0012610853	0.0	-0.046875
DOCK7_e7_del114to116	del114to116	AGTTCTGAAAAAGATAAAGAGTTGGAATATGATAAGCATATTCATTTTGGTGTTGCTTTTCAATTTGTAGGAAGAACCAATAGAACGGCTTAGTGTTCCTGATATACCCAAAGATTTTGGTCAAAGACTTCTTGTAAAATGCTTATCACTCAAGTGAGTATTTATTTCTTTTACTTAC	DOCK7	DOCK7_e7	ENSE00001800119	DOCK7_e7	ENSE00001800119	∆3nt	∆3nt	Exon	96.9399887787006	96.3806818064635	-0.559306972237106	95.9382615759545	95.7042544403139	98.4837545126354	0.0267595352419683	-0.0046578646	-0.00026407838	0.0276740491390228	0.007179319858551	-0.00021103024	0.0003003478	0.0	-0.01171875
DOCK7_e7_A114C	A114C	AGTTCTGAAAAAGATAAAGAGTTGGAATATGATAAGCATATTCATTTTGGTGTTGCTTTTCAATTTGTAGGAAGAACCAATAGAACGGCTTAGTGTTCCTGATATACCCAAAGCACATTTTGGTCAAAGACTTCTTGTAAAATGCTTATCACTCAAGTGAGTATTTATTTCTTTTACTTAC	DOCK7	DOCK7_e7	ENSE00001800119	DOCK7_e7	ENSE00001800119	C	sub	Exon	96.9399887787006	96.8748359812696	-0.0651527974310007	97.4285714285714	96.2334437086093	98.5882352941177	0.0267595352419683	-0.015195072	-0.00087434053	-0.02606962621212	-0.0030421316623687	-0.06606004	-0.00041896105	0.0	-0.0078125
DOCK7_e7_A114G	A114G	AGTTCTGAAAAAGATAAAGAGTTGGAATATGATAAGCATATTCATTTTGGTGTTGCTTTTCAATTTGTAGGAAGAACCAATAGAACGGCTTAGTGTTCCTGATATACCCAAAGGACATTTTGGTCAAAGACTTCTTGTAAAATGCTTATCACTCAAGTGAGTATTTATTTCTTTTACTTAC	DOCK7	DOCK7_e7	ENSE00001800119	DOCK7_e7	ENSE00001800119	G	sub	Exon	96.9399887787006	97.3508129515631	0.410824172862501	96.1808261886204	97.0946579194002	98.5403470118425	0.0267595352419683	0.0032552779	0.00027695298	0.0181580185890197	0.0020697116851806	0.0046560764	5.969405e-05	0.0	0.0
DOCK7_e7_A114T	A114T	AGTTCTGAAAAAGATAAAGAGTTGGAATATGATAAGCATATTCATTTTGGTGTTGCTTTTCAATTTGTAGGAAGAACCAATAGAACGGCTTAGTGTTCCTGATATACCCAAAGTACATTTTGGTCAAAGACTTCTTGTAAAATGCTTATCACTCAAGTGAGTATTTATTTCTTTTACTTAC	DOCK7	DOCK7_e7	ENSE00001800119	DOCK7_e7	ENSE00001800119	U	sub	Exon	96.9399887787006	97.2219975987571	0.282008820056501	97.5991649269311	96.7170401250652	98.3265027322405	0.0267595352419683	-0.021508723	-0.0015650094	-0.0302124917507171	-0.003458559513092	-0.08532481	-0.00077566504	-0.00390625	0.00390625
DOCK7_e7_del114to119	del114to119	AGTTCTGAAAAAGATAAAGAGTTGGAATATGATAAGCATATTCATTTTGGTGTTGCTTTTCAATTTGTAGGAAGAACCAATAGAACGGCTTAGTGTTCCTGATATACCCAAAGTTGGTCAAAGACTTCTTGTAAAATGCTTATCACTCAAGTGAGTATTTATTTCTTTTACTTAC	DOCK7	DOCK7_e7	ENSE00001800119	DOCK7_e7	ENSE00001800119	∆6nt	∆6nt	Exon	96.9399887787006	97.6146652577549	0.674676479054293	97.6943699731904	97.3087465736357	98.6151981997577	0.0267595352419683	-0.005275935	-0.0003658533	0.0335322171449661	0.0048466622829437	0.019295514	0.00048062205	0.0	-0.021484375
DOCK7_e7_del114to134	del114to134	AGTTCTGAAAAAGATAAAGAGTTGGAATATGATAAGCATATTCATTTTGGTGTTGCTTTTCAATTTGTAGGAAGAACCAATAGAACGGCTTAGTGTTCCTGATATACCCAAAGTTGTAAAATGCTTATCACTCAAGTGAGTATTTATTTCTTTTACTTAC	DOCK7	DOCK7_e7	ENSE00001800119	DOCK7_e7	ENSE00001800119	∆21nt	∆21nt	Exon	96.9399887787006	97.6009740009786	0.660985222277999	97.5124378109453	97.3371831889638	98.3965537872442	0.0267595352419683	-0.018715948	-0.0031190515	-0.0672090500593185	-0.0302387177944183	0.03165561	-0.002098769	0.0	-0.009765625
DOCK7_e7_G113T	G113T	AGTTCTGAAAAAGATAAAGAGTTGGAATATGATAAGCATATTCATTTTGGTGTTGCTTTTCAATTTGTAGGAAGAACCAATAGAACGGCTTAGTGTTCCTGATATACCCAAATAACATTTTGGTCAAAGACTTCTTGTAAAATGCTTATCACTCAAGTGAGTATTTATTTCTTTTACTTAC	DOCK7	DOCK7_e7	ENSE00001800119	DOCK7_e7	ENSE00001800119	U	sub	Exon	96.9399887787006	96.7230836140621	-0.216905164638503	95.5499580184719	96.2546816479401	98.3040935672515	0.0267595352419683	-0.07274234	-0.0050657988	-0.2282814979553222	-0.099170446395874	-0.24032967	-0.007995993	-0.00390625	-0.03515625
DOCK7_e7_del113to118	del113to118	AGTTCTGAAAAAGATAAAGAGTTGGAATATGATAAGCATATTCATTTTGGTGTTGCTTTTCAATTTGTAGGAAGAACCAATAGAACGGCTTAGTGTTCCTGATATACCCAAATTTGGTCAAAGACTTCTTGTAAAATGCTTATCACTCAAGTGAGTATTTATTTCTTTTACTTAC	DOCK7	DOCK7_e7	ENSE00001800119	DOCK7_e7	ENSE00001800119	∆6nt	∆6nt	Exon	96.9399887787006	97.2621572108025	0.322168432101899	95.638126009693	96.9797421731123	98.8311688311688	0.0267595352419683	-0.02015251	-0.0011686385	0.0282938033342361	0.0044163167476654	-0.050923407	8.3982944e-05	-0.001953125	-0.00390625
DOCK7_e7_A112C	A112C	AGTTCTGAAAAAGATAAAGAGTTGGAATATGATAAGCATATTCATTTTGGTGTTGCTTTTCAATTTGTAGGAAGAACCAATAGAACGGCTTAGTGTTCCTGATATACCCAACGAACATTTTGGTCAAAGACTTCTTGTAAAATGCTTATCACTCAAGTGAGTATTTATTTCTTTTACTTAC	DOCK7	DOCK7_e7	ENSE00001800119	DOCK7_e7	ENSE00001800119	C	sub	Exon	96.9399887787006	97.238032750788	0.298043972087392	97.0317297850563	96.840354767184	98.1746599856836	0.0267595352419683	0.00575763	0.0003671944	-0.0077258944511413	-0.0051811337471008	0.00821355	0.00015544891	0.0	0.033203125
DOCK7_e7_del110to110	del110to110	AGTTCTGAAAAAGATAAAGAGTTGGAATATGATAAGCATATTCATTTTGGTGTTGCTTTTCAATTTGTAGGAAGAACCAATAGAACGGCTTAGTGTTCCTGATATACCCAAGAACATTTTGGTCAAAGACTTCTTGTAAAATGCTTATCACTCAAGTGAGTATTTATTTCTTTTACTTAC	DOCK7	DOCK7_e7	ENSE00001800119	DOCK7_e7	ENSE00001800119	∆1nt	∆1nt	Exon	96.9399887787006	96.8819290197332	-0.0580597589673992	95.9807073954984	96.4668094218415	97.9945799457995	0.0267595352419683	-0.0031705499	0.0001206696	-0.157740980386734	-0.055293470621109	-0.011974558	-0.0011613965	0.0	0.017578125
DOCK7_e7_A112G	A112G	AGTTCTGAAAAAGATAAAGAGTTGGAATATGATAAGCATATTCATTTTGGTGTTGCTTTTCAATTTGTAGGAAGAACCAATAGAACGGCTTAGTGTTCCTGATATACCCAAGGAACATTTTGGTCAAAGACTTCTTGTAAAATGCTTATCACTCAAGTGAGTATTTATTTCTTTTACTTAC	DOCK7	DOCK7_e7	ENSE00001800119	DOCK7_e7	ENSE00001800119	G	sub	Exon	96.9399887787006	96.7399111456277	-0.200077633072904	96.264674493063	96.2145110410095	98.0836236933798	0.0267595352419683	0.005569339	0.00033670664	0.0174990594387054	0.0022788345813751	0.011569485	0.00032523274	0.0	0.0234375
DOCK7_e7_del112to132	del112to132	AGTTCTGAAAAAGATAAAGAGTTGGAATATGATAAGCATATTCATTTTGGTGTTGCTTTTCAATTTGTAGGAAGAACCAATAGAACGGCTTAGTGTTCCTGATATACCCAATCTTGTAAAATGCTTATCACTCAAGTGAGTATTTATTTCTTTTACTTAC	DOCK7	DOCK7_e7	ENSE00001800119	DOCK7_e7	ENSE00001800119	∆21nt	∆21nt	Exon	96.9399887787006	97.6312028033323	0.691214024631692	96.433615819209	97.4410984552972	98.4275121452314	0.0267595352419683	-0.029345512	-0.0040343106	-0.0697330087423324	-0.0266246795654296	1.7553568e-05	-0.002161622	0.0	-0.03515625
DOCK7_e7_A112T	A112T	AGTTCTGAAAAAGATAAAGAGTTGGAATATGATAAGCATATTCATTTTGGTGTTGCTTTTCAATTTGTAGGAAGAACCAATAGAACGGCTTAGTGTTCCTGATATACCCAATGAACATTTTGGTCAAAGACTTCTTGTAAAATGCTTATCACTCAAGTGAGTATTTATTTCTTTTACTTAC	DOCK7	DOCK7_e7	ENSE00001800119	DOCK7_e7	ENSE00001800119	U	sub	Exon	96.9399887787006	97.3213406294812	0.381351850780598	96.9793322734499	97.0032272936837	97.9591836734694	0.0267595352419683	0.001283586	-1.475215e-05	-0.0101641863584518	-0.0070971250534057	0.017230451	5.608797e-05	0.0	-0.037109375
DOCK7_e7_del111to116	del111to116	AGTTCTGAAAAAGATAAAGAGTTGGAATATGATAAGCATATTCATTTTGGTGTTGCTTTTCAATTTGTAGGAAGAACCAATAGAACGGCTTAGTGTTCCTGATATACCCAATTTTGGTCAAAGACTTCTTGTAAAATGCTTATCACTCAAGTGAGTATTTATTTCTTTTACTTAC	DOCK7	DOCK7_e7	ENSE00001800119	DOCK7_e7	ENSE00001800119	∆6nt	∆6nt	Exon	96.9399887787006	97.098310259837	0.158321481136392	97.0720720720721	96.583850931677	98.6824046115839	0.0267595352419683	-0.024302363	-0.0013807416	0.0278969854116439	0.0027298927307128	-0.09351933	-0.00036668777	-0.001953125	-0.04296875
DOCK7_e7_A111C	A111C	AGTTCTGAAAAAGATAAAGAGTTGGAATATGATAAGCATATTCATTTTGGTGTTGCTTTTCAATTTGTAGGAAGAACCAATAGAACGGCTTAGTGTTCCTGATATACCCACAGAACATTTTGGTCAAAGACTTCTTGTAAAATGCTTATCACTCAAGTGAGTATTTATTTCTTTTACTTAC	DOCK7	DOCK7_e7	ENSE00001800119	DOCK7_e7	ENSE00001800119	C	sub	Exon	96.9399887787006	96.8294571827293	-0.110531595971308	96.6836734693878	96.2349397590361	98.5660173160173	0.0267595352419683	-0.0008405149	2.938509e-05	-0.0110316574573516	0.0014376640319824	-0.048157007	-0.0001757443	0.0	0.0078125
DOCK7_e7_A111G	A111G	AGTTCTGAAAAAGATAAAGAGTTGGAATATGATAAGCATATTCATTTTGGTGTTGCTTTTCAATTTGTAGGAAGAACCAATAGAACGGCTTAGTGTTCCTGATATACCCAGAGAACATTTTGGTCAAAGACTTCTTGTAAAATGCTTATCACTCAAGTGAGTATTTATTTCTTTTACTTAC	DOCK7	DOCK7_e7	ENSE00001800119	DOCK7_e7	ENSE00001800119	G	sub	Exon	96.9399887787006	96.6329866659167	-0.307002112783905	96.130592503023	95.9841628959276	98.7008300252617	0.0267595352419683	-3.6656857e-05	-0.00010880828	-0.0084371864795684	-0.0040563642978668	-0.01065205	-0.00030335784	0.0	0.01953125
DOCK7_e7_A111T	A111T	AGTTCTGAAAAAGATAAAGAGTTGGAATATGATAAGCATATTCATTTTGGTGTTGCTTTTCAATTTGTAGGAAGAACCAATAGAACGGCTTAGTGTTCCTGATATACCCATAGAACATTTTGGTCAAAGACTTCTTGTAAAATGCTTATCACTCAAGTGAGTATTTATTTCTTTTACTTAC	DOCK7	DOCK7_e7	ENSE00001800119	DOCK7_e7	ENSE00001800119	U	sub	Exon	96.9399887787006	97.0791870436078	0.139198264907192	95.4270923209664	96.8701095461659	97.8274363749224	0.0267595352419683	-0.011404455	-0.00092703104	-0.0224146395921707	0.0028785765171051	-0.05132875	-0.00047120452	-0.00390625	-0.015625
DOCK7_e7_del111to131	del111to131	AGTTCTGAAAAAGATAAAGAGTTGGAATATGATAAGCATATTCATTTTGGTGTTGCTTTTCAATTTGTAGGAAGAACCAATAGAACGGCTTAGTGTTCCTGATATACCCATTCTTGTAAAATGCTTATCACTCAAGTGAGTATTTATTTCTTTTACTTAC	DOCK7	DOCK7_e7	ENSE00001800119	DOCK7_e7	ENSE00001800119	∆21nt	∆21nt	Exon	96.9399887787006	97.3379870446757	0.397998265975097	97.5240206947524	97.0080734525883	97.859515315537	0.0267595352419683	-0.047375947	-0.0062416494	-0.0839501470327377	-0.0276006758213043	-0.021332651	-0.0025171638	-0.001953125	-0.03515625
DOCK7_e7_A110C	A110C	AGTTCTGAAAAAGATAAAGAGTTGGAATATGATAAGCATATTCATTTTGGTGTTGCTTTTCAATTTGTAGGAAGAACCAATAGAACGGCTTAGTGTTCCTGATATACCCCAAGAACATTTTGGTCAAAGACTTCTTGTAAAATGCTTATCACTCAAGTGAGTATTTATTTCTTTTACTTAC	DOCK7	DOCK7_e7	ENSE00001800119	DOCK7_e7	ENSE00001800119	C	sub	Exon	96.9399887787006	96.3649148415776	-0.575073937123005	95.1724137931035	95.7581667479278	98.3597442313039	0.0267595352419683	0.0001321435	-2.4735928e-06	-0.0059241354465484	0.0002659857273101	0.028409392	-0.00018534064	0.0	0.01171875
DOCK7_e7_del110to115	del110to115	AGTTCTGAAAAAGATAAAGAGTTGGAATATGATAAGCATATTCATTTTGGTGTTGCTTTTCAATTTGTAGGAAGAACCAATAGAACGGCTTAGTGTTCCTGATATACCCCATTTTGGTCAAAGACTTCTTGTAAAATGCTTATCACTCAAGTGAGTATTTATTTCTTTTACTTAC	DOCK7	DOCK7_e7	ENSE00001800119	DOCK7_e7	ENSE00001800119	∆6nt	∆6nt	Exon	96.9399887787006	96.7256559391196	-0.214332839581	97.1932114882507	96.0844294891404	98.8106843439267	0.0267595352419683	-0.037043482	-0.0017942786	0.0228676944971084	0.0055633187294006	-0.07180834	-0.0001398623	0.0	-0.03125
DOCK7_e7_del110to130	del110to130	AGTTCTGAAAAAGATAAAGAGTTGGAATATGATAAGCATATTCATTTTGGTGTTGCTTTTCAATTTGTAGGAAGAACCAATAGAACGGCTTAGTGTTCCTGATATACCCCTTCTTGTAAAATGCTTATCACTCAAGTGAGTATTTATTTCTTTTACTTAC	DOCK7	DOCK7_e7	ENSE00001800119	DOCK7_e7	ENSE00001800119	∆21nt	∆21nt	Exon	96.9399887787006	97.0786754214508	0.138686642750196	97.3076923076923	96.6006423982869	98.6311933680355	0.0267595352419683	-0.027063131	-0.0042030513	-0.0634070485830307	-0.0250578522682189	0.034484208	-0.001832366	-0.001953125	-0.015625
DOCK7_e7_del110to112	del110to112	AGTTCTGAAAAAGATAAAGAGTTGGAATATGATAAGCATATTCATTTTGGTGTTGCTTTTCAATTTGTAGGAAGAACCAATAGAACGGCTTAGTGTTCCTGATATACCCGAACATTTTGGTCAAAGACTTCTTGTAAAATGCTTATCACTCAAGTGAGTATTTATTTCTTTTACTTAC	DOCK7	DOCK7_e7	ENSE00001800119	DOCK7_e7	ENSE00001800119	∆3nt	∆3nt	Exon	96.9399887787006	97.0638005122383	0.123811733537693	96.7335243553009	96.6266623418748	98.4780994803267	0.0267595352419683	-0.0018041134	-0.00018191338	0.021772876381874	0.0062069296836853	-0.03743571	-0.0004749596	0.0	0.048828125
DOCK7_e7_A110G	A110G	AGTTCTGAAAAAGATAAAGAGTTGGAATATGATAAGCATATTCATTTTGGTGTTGCTTTTCAATTTGTAGGAAGAACCAATAGAACGGCTTAGTGTTCCTGATATACCCGAAGAACATTTTGGTCAAAGACTTCTTGTAAAATGCTTATCACTCAAGTGAGTATTTATTTCTTTTACTTAC	DOCK7	DOCK7_e7	ENSE00001800119	DOCK7_e7	ENSE00001800119	G	sub	Exon	96.9399887787006	96.9676964726089	0.0277076939082965	96.9101123595506	96.4450020911752	98.4669811320755	0.0267595352419683	0.009688109	0.0006427169	0.0362953245639801	0.0014269948005676	0.05185148	-0.0001718998	0.0	0.0546875
DOCK7_e7_A110T	A110T	AGTTCTGAAAAAGATAAAGAGTTGGAATATGATAAGCATATTCATTTTGGTGTTGCTTTTCAATTTGTAGGAAGAACCAATAGAACGGCTTAGTGTTCCTGATATACCCTAAGAACATTTTGGTCAAAGACTTCTTGTAAAATGCTTATCACTCAAGTGAGTATTTATTTCTTTTACTTAC	DOCK7	DOCK7_e7	ENSE00001800119	DOCK7_e7	ENSE00001800119	U	sub	Exon	96.9399887787006	97.0758599455096	0.135871166808998	95.8500669344043	96.7173738991193	98.526863084922	0.0267595352419683	-0.031832308	-0.002017051	-0.1773567795753479	-0.0632603168487548	-0.09495875	-0.0020429194	-0.00390625	0.001953125
DOCK7_e7_C109G	C109G	AGTTCTGAAAAAGATAAAGAGTTGGAATATGATAAGCATATTCATTTTGGTGTTGCTTTTCAATTTGTAGGAAGAACCAATAGAACGGCTTAGTGTTCCTGATATACCGAAAGAACATTTTGGTCAAAGACTTCTTGTAAAATGCTTATCACTCAAGTGAGTATTTATTTCTTTTACTTAC	DOCK7	DOCK7_e7	ENSE00001800119	DOCK7_e7	ENSE00001800119	G	sub	Exon	96.9399887787006	97.096530577718	0.156541799017396	97.3009446693657	96.4135021097047	99.0128755364807	0.0267595352419683	0.006950557	0.00039839745	0.0115269124507904	-0.0042561292648315	0.01914072	-0.0004053712	0.0	0.056640625
DOCK7_e7_C109T	C109T	AGTTCTGAAAAAGATAAAGAGTTGGAATATGATAAGCATATTCATTTTGGTGTTGCTTTTCAATTTGTAGGAAGAACCAATAGAACGGCTTAGTGTTCCTGATATACCTAAAGAACATTTTGGTCAAAGACTTCTTGTAAAATGCTTATCACTCAAGTGAGTATTTATTTCTTTTACTTAC	DOCK7	DOCK7_e7	ENSE00001800119	DOCK7_e7	ENSE00001800119	U	sub	Exon	96.9399887787006	96.9090650040586	-0.0309237746419999	97.5	96.2463343108504	98.2664853840924	0.0267595352419683	0.00015503168	9.417534e-06	0.0080228298902511	0.003895491361618	0.04919675	0.00015544891	-0.001953125	-0.021484375
DOCK7_e7_del108to128	del108to128	AGTTCTGAAAAAGATAAAGAGTTGGAATATGATAAGCATATTCATTTTGGTGTTGCTTTTCAATTTGTAGGAAGAACCAATAGAACGGCTTAGTGTTCCTGATATACGACTTCTTGTAAAATGCTTATCACTCAAGTGAGTATTTATTTCTTTTACTTAC	DOCK7	DOCK7_e7	ENSE00001800119	DOCK7_e7	ENSE00001800119	∆21nt	∆21nt	Exon	96.9399887787006	97.8575514802428	0.917562701542196	97.3454997926172	97.67401189227	98.7105002125549	0.0267595352419683	0.002576977	-0.0008482039	0.0186148136854171	-0.02202770113945	0.107420474	-0.0015612543	0.0	0.015625
DOCK7_e7_C108G	C108G	AGTTCTGAAAAAGATAAAGAGTTGGAATATGATAAGCATATTCATTTTGGTGTTGCTTTTCAATTTGTAGGAAGAACCAATAGAACGGCTTAGTGTTCCTGATATACGCAAAGAACATTTTGGTCAAAGACTTCTTGTAAAATGCTTATCACTCAAGTGAGTATTTATTTCTTTTACTTAC	DOCK7	DOCK7_e7	ENSE00001800119	DOCK7_e7	ENSE00001800119	G	sub	Exon	96.9399887787006	97.6243083638805	0.684319585179893	97.0674486803519	97.2681524083393	99.0637539010254	0.0267595352419683	0.005275637	0.00026613474	0.0191482752561569	-0.0038597583770751	0.019521564	0.00011494756	0.0	0.03515625
DOCK7_e7_C108T	C108T	AGTTCTGAAAAAGATAAAGAGTTGGAATATGATAAGCATATTCATTTTGGTGTTGCTTTTCAATTTGTAGGAAGAACCAATAGAACGGCTTAGTGTTCCTGATATACTCAAAGAACATTTTGGTCAAAGACTTCTTGTAAAATGCTTATCACTCAAGTGAGTATTTATTTCTTTTACTTAC	DOCK7	DOCK7_e7	ENSE00001800119	DOCK7_e7	ENSE00001800119	U	sub	Exon	96.9399887787006	97.0509183845218	0.110929605821197	96.4876033057851	96.655701754386	98.0276134122288	0.0267595352419683	-0.0021192431	-0.00016635656	-0.0195780396461486	-0.0056011378765106	0.030802965	7.772446e-05	-0.001953125	0.0078125
DOCK7_e7_del106to111	del106to111	AGTTCTGAAAAAGATAAAGAGTTGGAATATGATAAGCATATTCATTTTGGTGTTGCTTTTCAATTTGTAGGAAGAACCAATAGAACGGCTTAGTGTTCCTGATATAGAACATTTTGGTCAAAGACTTCTTGTAAAATGCTTATCACTCAAGTGAGTATTTATTTCTTTTACTTAC	DOCK7	DOCK7_e7	ENSE00001800119	DOCK7_e7	ENSE00001800119	∆6nt	∆6nt	Exon	96.9399887787006	97.448139263776	0.508150485075398	96.5965346534654	97.1668742216688	98.7202559488102	0.0267595352419683	-0.020788848	-0.0017181039	-0.0026041269302368	0.0018026232719421	-0.047655016	0.0002976656	-0.00390625	-0.0390625
DOCK7_e7_C107G	C107G	AGTTCTGAAAAAGATAAAGAGTTGGAATATGATAAGCATATTCATTTTGGTGTTGCTTTTCAATTTGTAGGAAGAACCAATAGAACGGCTTAGTGTTCCTGATATAGCCAAAGAACATTTTGGTCAAAGACTTCTTGTAAAATGCTTATCACTCAAGTGAGTATTTATTTCTTTTACTTAC	DOCK7	DOCK7_e7	ENSE00001800119	DOCK7_e7	ENSE00001800119	G	sub	Exon	96.9399887787006	96.8892783755793	-0.0507104031213013	97.1383147853736	96.3344788087056	98.3156437471158	0.0267595352419683	-0.0053614676	-0.00047707558	-0.0114128291606903	-0.0006527006626129	0.013086706	-5.9902668e-05	-0.001953125	0.025390625
DOCK7_e7_C107T	C107T	AGTTCTGAAAAAGATAAAGAGTTGGAATATGATAAGCATATTCATTTTGGTGTTGCTTTTCAATTTGTAGGAAGAACCAATAGAACGGCTTAGTGTTCCTGATATATCCAAAGAACATTTTGGTCAAAGACTTCTTGTAAAATGCTTATCACTCAAGTGAGTATTTATTTCTTTTACTTAC	DOCK7	DOCK7_e7	ENSE00001800119	DOCK7_e7	ENSE00001800119	U	sub	Exon	96.9399887787006	97.379048935618	0.439060156917392	97.8428351309707	96.85110211426	98.8991743807856	0.0267595352419683	-0.0014297068	-7.972121e-05	-0.0074144303798675	-0.0021431148052215	0.0030403584	-8.574128e-05	-0.001953125	-0.0078125
DOCK7_e7_del106to108	del106to108	AGTTCTGAAAAAGATAAAGAGTTGGAATATGATAAGCATATTCATTTTGGTGTTGCTTTTCAATTTGTAGGAAGAACCAATAGAACGGCTTAGTGTTCCTGATATCAAAGAACATTTTGGTCAAAGACTTCTTGTAAAATGCTTATCACTCAAGTGAGTATTTATTTCTTTTACTTAC	DOCK7	DOCK7_e7	ENSE00001800119	DOCK7_e7	ENSE00001800119	∆3nt	∆3nt	Exon	96.9399887787006	97.0255102665289	0.0855214878282995	96.1426491994178	96.6305655836342	98.4025559105431	0.0267595352419683	0.00053074956	-0.00014638901	-0.01524418592453	0.0011968612670898	-0.0149354935	9.679794e-05	0.0	0.029296875
DOCK7_e7_del106to106	del106to106	AGTTCTGAAAAAGATAAAGAGTTGGAATATGATAAGCATATTCATTTTGGTGTTGCTTTTCAATTTGTAGGAAGAACCAATAGAACGGCTTAGTGTTCCTGATATCCCAAAGAACATTTTGGTCAAAGACTTCTTGTAAAATGCTTATCACTCAAGTGAGTATTTATTTCTTTTACTTAC	DOCK7	DOCK7_e7	ENSE00001800119	DOCK7_e7	ENSE00001800119	∆1nt	∆1nt	Exon	96.9399887787006	98.0342202862997	1.0942315075991	98.4097287184284	97.7067407922168	98.6296676944159	0.0267595352419683	-0.0076803863	2.4497509e-05	-0.1590420007705688	-0.0553413033485412	-0.025178358	-0.0016192198	0.0	0.015625
DOCK7_e7_A106C	A106C	AGTTCTGAAAAAGATAAAGAGTTGGAATATGATAAGCATATTCATTTTGGTGTTGCTTTTCAATTTGTAGGAAGAACCAATAGAACGGCTTAGTGTTCCTGATATCCCCAAAGAACATTTTGGTCAAAGACTTCTTGTAAAATGCTTATCACTCAAGTGAGTATTTATTTCTTTTACTTAC	DOCK7	DOCK7_e7	ENSE00001800119	DOCK7_e7	ENSE00001800119	C	sub	Exon	96.9399887787006	97.3820403672907	0.442051588590098	97.0588235294118	96.9735720375107	98.9278752436647	0.0267595352419683	-0.0026245713	-9.429455e-05	-0.0005523562431335	0.0003620088100433	0.013726413	-3.6895275e-05	0.0	0.02734375
DOCK7_e7_A106G	A106G	AGTTCTGAAAAAGATAAAGAGTTGGAATATGATAAGCATATTCATTTTGGTGTTGCTTTTCAATTTGTAGGAAGAACCAATAGAACGGCTTAGTGTTCCTGATATGCCCAAAGAACATTTTGGTCAAAGACTTCTTGTAAAATGCTTATCACTCAAGTGAGTATTTATTTCTTTTACTTAC	DOCK7	DOCK7_e7	ENSE00001800119	DOCK7_e7	ENSE00001800119	G	sub	Exon	96.9399887787006	97.9071013325694	0.967112553868798	97.2465581977472	97.7508650519031	98.7247400431627	0.0267595352419683	-0.00027659535	-1.6003847e-05	-0.0009856075048446	0.0001701414585113	0.017040104	-5.4568052e-05	0.0	0.015625
DOCK7_e7_A106T	A106T	AGTTCTGAAAAAGATAAAGAGTTGGAATATGATAAGCATATTCATTTTGGTGTTGCTTTTCAATTTGTAGGAAGAACCAATAGAACGGCTTAGTGTTCCTGATATTCCCAAAGAACATTTTGGTCAAAGACTTCTTGTAAAATGCTTATCACTCAAGTGAGTATTTATTTCTTTTACTTAC	DOCK7	DOCK7_e7	ENSE00001800119	DOCK7_e7	ENSE00001800119	U	sub	Exon	96.9399887787006	96.3929343264188	-0.547054452281803	97.0051132213294	95.4872779644743	99.0323402088108	0.0267595352419683	-0.0013572276	-2.82228e-05	0.0098043531179428	0.0019013881683349	0.004754871	-8.156896e-05	-0.001953125	-0.013671875
DOCK7_e7_del103to123	del103to123	AGTTCTGAAAAAGATAAAGAGTTGGAATATGATAAGCATATTCATTTTGGTGTTGCTTTTCAATTTGTAGGAAGAACCAATAGAACGGCTTAGTGTTCCTGATCAAAGACTTCTTGTAAAATGCTTATCACTCAAGTGAGTATTTATTTCTTTTACTTAC	DOCK7	DOCK7_e7	ENSE00001800119	DOCK7_e7	ENSE00001800119	∆21nt	∆21nt	Exon	96.9399887787006	97.8461743184748	0.906185539774196	97.6228209191759	97.6181883796463	98.6973180076628	0.0267595352419683	-0.00028070807	-0.0011343062	-0.0588135868310928	-0.0395796000957489	0.07137507	-0.001480937	0.0	-0.009765625
DOCK7_e7_del104to106	del104to106	AGTTCTGAAAAAGATAAAGAGTTGGAATATGATAAGCATATTCATTTTGGTGTTGCTTTTCAATTTGTAGGAAGAACCAATAGAACGGCTTAGTGTTCCTGATCCCAAAGAACATTTTGGTCAAAGACTTCTTGTAAAATGCTTATCACTCAAGTGAGTATTTATTTCTTTTACTTAC	DOCK7	DOCK7_e7	ENSE00001800119	DOCK7_e7	ENSE00001800119	∆3nt	∆3nt	Exon	96.9399887787006	97.6243083638805	0.684319585179893	96.969696969697	97.3863636363637	98.6267778322707	0.0267595352419683	-0.0019859374	-0.00039726496	0.0260695219039917	0.0051187276840209	0.031327784	0.0006571412	0.0	0.015625
DOCK7_e7_A104C	A104C	AGTTCTGAAAAAGATAAAGAGTTGGAATATGATAAGCATATTCATTTTGGTGTTGCTTTTCAATTTGTAGGAAGAACCAATAGAACGGCTTAGTGTTCCTGATCTACCCAAAGAACATTTTGGTCAAAGACTTCTTGTAAAATGCTTATCACTCAAGTGAGTATTTATTTCTTTTACTTAC	DOCK7	DOCK7_e7	ENSE00001800119	DOCK7_e7	ENSE00001800119	C	sub	Exon	96.9399887787006	97.0314923867958	0.0915036080952003	96.2233169129721	96.5638766519824	98.5538296732726	0.0267595352419683	0.0057299435	0.0003822446	0.0182365626096725	-0.0006118714809417	0.036880583	-0.00053688884	0.0	-0.009765625
DOCK7_e7_A104G	A104G	AGTTCTGAAAAAGATAAAGAGTTGGAATATGATAAGCATATTCATTTTGGTGTTGCTTTTCAATTTGTAGGAAGAACCAATAGAACGGCTTAGTGTTCCTGATGTACCCAAAGAACATTTTGGTCAAAGACTTCTTGTAAAATGCTTATCACTCAAGTGAGTATTTATTTCTTTTACTTAC	DOCK7	DOCK7_e7	ENSE00001800119	DOCK7_e7	ENSE00001800119	G	sub	Exon	96.9399887787006	97.7609175944108	0.820928815710198	96.5721040189125	97.6174718729318	98.9283074648928	0.0267595352419683	0.0047058165	0.0002527237	0.0258461236953735	0.0023550987243652	0.0034755617	-0.0003323853	0.0	0.015625
DOCK7_e7_del104to104	del104to104	AGTTCTGAAAAAGATAAAGAGTTGGAATATGATAAGCATATTCATTTTGGTGTTGCTTTTCAATTTGTAGGAAGAACCAATAGAACGGCTTAGTGTTCCTGATTACCCAAAGAACATTTTGGTCAAAGACTTCTTGTAAAATGCTTATCACTCAAGTGAGTATTTATTTCTTTTACTTAC	DOCK7	DOCK7_e7	ENSE00001800119	DOCK7_e7	ENSE00001800119	∆1nt	∆1nt	Exon	96.9399887787006	97.04885216489	0.108863386189395	96.7588179218303	96.5012722646311	98.6941580756014	0.0267595352419683	-0.007458806	7.778406e-06	-0.1507716625928878	-0.0501899421215057	-0.01680763	-0.00141415	0.0	0.025390625
DOCK7_e7_A104T	A104T	AGTTCTGAAAAAGATAAAGAGTTGGAATATGATAAGCATATTCATTTTGGTGTTGCTTTTCAATTTGTAGGAAGAACCAATAGAACGGCTTAGTGTTCCTGATTTACCCAAAGAACATTTTGGTCAAAGACTTCTTGTAAAATGCTTATCACTCAAGTGAGTATTTATTTCTTTTACTTAC	DOCK7	DOCK7_e7	ENSE00001800119	DOCK7_e7	ENSE00001800119	U	sub	Exon	96.9399887787006	97.4695864708454	0.529597692144801	97.5628332063976	97.0536499560246	98.7298485588666	0.0267595352419683	-0.0009876788	-9.9509954e-05	0.0131745338439941	0.0030038654804229	0.0077720135	-0.0002757609	0.0	-0.00390625
DOCK7_e7_del102to107	del102to107	AGTTCTGAAAAAGATAAAGAGTTGGAATATGATAAGCATATTCATTTTGGTGTTGCTTTTCAATTTGTAGGAAGAACCAATAGAACGGCTTAGTGTTCCTGCCAAAGAACATTTTGGTCAAAGACTTCTTGTAAAATGCTTATCACTCAAGTGAGTATTTATTTCTTTTACTTAC	DOCK7	DOCK7_e7	ENSE00001800119	DOCK7_e7	ENSE00001800119	∆6nt	∆6nt	Exon	96.9399887787006	97.7778367230018	0.837847944301196	97.5120385232745	97.4970202622169	98.9478957915832	0.0267595352419683	0.0024744868	0.00012257695	0.0379441082477569	0.0038428306579589	0.04397139	0.00017416477	0.0	0.107421875
DOCK7_e7_A102C	A102C	AGTTCTGAAAAAGATAAAGAGTTGGAATATGATAAGCATATTCATTTTGGTGTTGCTTTTCAATTTGTAGGAAGAACCAATAGAACGGCTTAGTGTTCCTGCTATACCCAAAGAACATTTTGGTCAAAGACTTCTTGTAAAATGCTTATCACTCAAGTGAGTATTTATTTCTTTTACTTAC	DOCK7	DOCK7_e7	ENSE00001800119	DOCK7_e7	ENSE00001800119	C	sub	Exon	96.9399887787006	97.2501206878533	0.3101319091527	96.2171052631579	96.8986384266263	98.6980470706059	0.0267595352419683	0.0006288886	1.2457371e-05	0.0133560299873352	0.001470148563385	0.04408002	0.00011885166	0.0	0.0
DOCK7_e7_A102G	A102G	AGTTCTGAAAAAGATAAAGAGTTGGAATATGATAAGCATATTCATTTTGGTGTTGCTTTTCAATTTGTAGGAAGAACCAATAGAACGGCTTAGTGTTCCTGGTATACCCAAAGAACATTTTGGTCAAAGACTTCTTGTAAAATGCTTATCACTCAAGTGAGTATTTATTTCTTTTACTTAC	DOCK7	DOCK7_e7	ENSE00001800119	DOCK7_e7	ENSE00001800119	G	sub	Exon	96.9399887787006	97.2217539477339	0.281765169033299	96.1352657004831	96.9365426695843	98.3160157649588	0.0267595352419683	-0.0052798092	-0.00042653084	-0.0006059557199478	-0.0002427697181701	0.0039241016	-5.3286552e-05	-0.001953125	0.00390625
DOCK7_e7_del100to120	del100to120	AGTTCTGAAAAAGATAAAGAGTTGGAATATGATAAGCATATTCATTTTGGTGTTGCTTTTCAATTTGTAGGAAGAACCAATAGAACGGCTTAGTGTTCCTGGTCAAAGACTTCTTGTAAAATGCTTATCACTCAAGTGAGTATTTATTTCTTTTACTTAC	DOCK7	DOCK7_e7	ENSE00001800119	DOCK7_e7	ENSE00001800119	∆21nt	∆21nt	Exon	96.9399887787006	97.8012361707749	0.861247392074294	97.3791496796738	97.5732600732601	98.9439618463635	0.0267595352419683	-0.0036854744	-0.0016796589	-0.0747736096382141	-0.0466055572032928	0.060461074	-0.0014999509	0.0	-0.0078125
DOCK7_e7_del102to104	del102to104	AGTTCTGAAAAAGATAAAGAGTTGGAATATGATAAGCATATTCATTTTGGTGTTGCTTTTCAATTTGTAGGAAGAACCAATAGAACGGCTTAGTGTTCCTGTACCCAAAGAACATTTTGGTCAAAGACTTCTTGTAAAATGCTTATCACTCAAGTGAGTATTTATTTCTTTTACTTAC	DOCK7	DOCK7_e7	ENSE00001800119	DOCK7_e7	ENSE00001800119	∆3nt	∆3nt	Exon	96.9399887787006	96.9959497165708	0.055960937870192	96.3125548726953	96.5938864628821	98.1127060074429	0.0267595352419683	-0.006346911	-0.00062918663	0.0161771476268768	0.0040973424911499	-0.03580627	-0.0006094873	0.0	0.021484375
DOCK7_e7_del102to102	del102to102	AGTTCTGAAAAAGATAAAGAGTTGGAATATGATAAGCATATTCATTTTGGTGTTGCTTTTCAATTTGTAGGAAGAACCAATAGAACGGCTTAGTGTTCCTGTATACCCAAAGAACATTTTGGTCAAAGACTTCTTGTAAAATGCTTATCACTCAAGTGAGTATTTATTTCTTTTACTTAC	DOCK7	DOCK7_e7	ENSE00001800119	DOCK7_e7	ENSE00001800119	∆1nt	∆1nt	Exon	96.9399887787006	96.3328637383366	-0.607125040363998	95.4323001631322	95.4743255004352	99.0267639902676	0.0267595352419683	-0.019026458	-0.00061640143	-0.1677985563874244	-0.0484101474285125	-0.036241665	-0.0021423697	0.0	0.00390625
DOCK7_e7_A102T	A102T	AGTTCTGAAAAAGATAAAGAGTTGGAATATGATAAGCATATTCATTTTGGTGTTGCTTTTCAATTTGTAGGAAGAACCAATAGAACGGCTTAGTGTTCCTGTTATACCCAAAGAACATTTTGGTCAAAGACTTCTTGTAAAATGCTTATCACTCAAGTGAGTATTTATTTCTTTTACTTAC	DOCK7	DOCK7_e7	ENSE00001800119	DOCK7_e7	ENSE00001800119	U	sub	Exon	96.9399887787006	97.4423002454996	0.502311466798999	96.9411764705882	97.1406491499227	98.3251633986928	0.0267595352419683	-0.0067450404	-0.00042378902	-0.000556394457817	0.0006959736347198	0.0028130412	-6.246567e-05	0.0	0.009765625
DOCK7_e7_G101T	G101T	AGTTCTGAAAAAGATAAAGAGTTGGAATATGATAAGCATATTCATTTTGGTGTTGCTTTTCAATTTGTAGGAAGAACCAATAGAACGGCTTAGTGTTCCTTATATACCCAAAGAACATTTTGGTCAAAGACTTCTTGTAAAATGCTTATCACTCAAGTGAGTATTTATTTCTTTTACTTAC	DOCK7	DOCK7_e7	ENSE00001800119	DOCK7_e7	ENSE00001800119	U	sub	Exon	96.9399887787006	94.5505241229786	-2.38946465572201	95.3333333333333	93.1301939058172	97.46875	0.0267595352419683	-0.055395395	-0.0029320419	-0.0555702447891235	-0.0095781981945037	-0.11869903	-0.00086411834	-0.00390625	-0.048828125
DOCK7_e7_C99G	C99G	AGTTCTGAAAAAGATAAAGAGTTGGAATATGATAAGCATATTCATTTTGGTGTTGCTTTTCAATTTGTAGGAAGAACCAATAGAACGGCTTAGTGTTCGTGATATACCCAAAGAACATTTTGGTCAAAGACTTCTTGTAAAATGCTTATCACTCAAGTGAGTATTTATTTCTTTTACTTAC	DOCK7	DOCK7_e7	ENSE00001800119	DOCK7_e7	ENSE00001800119	G	sub	Exon	96.9399887787006	97.2288114059002	0.288822627199592	96.4696853415196	96.9473165928114	97.8658536585366	0.0267595352419683	0.00041905046	-0.0001167655	0.0318659245967865	0.005996823310852	0.04859975	0.00029486418	0.0	0.021484375
DOCK7_e7_del99to104	del99to104	AGTTCTGAAAAAGATAAAGAGTTGGAATATGATAAGCATATTCATTTTGGTGTTGCTTTTCAATTTGTAGGAAGAACCAATAGAACGGCTTAGTGTTCTACCCAAAGAACATTTTGGTCAAAGACTTCTTGTAAAATGCTTATCACTCAAGTGAGTATTTATTTCTTTTACTTAC	DOCK7	DOCK7_e7	ENSE00001800119	DOCK7_e7	ENSE00001800119	∆6nt	∆6nt	Exon	96.9399887787006	97.2083211261248	0.268332347424194	97.2830850131464	96.7021816336885	98.6398413148201	0.0267595352419683	-0.0113045275	-0.000579983	-0.018662080168724	-0.0016553699970245	-0.020235807	0.000118643045	-0.001953125	-0.041015625
DOCK7_e7_del98to98	del98to98	AGTTCTGAAAAAGATAAAGAGTTGGAATATGATAAGCATATTCATTTTGGTGTTGCTTTTCAATTTGTAGGAAGAACCAATAGAACGGCTTAGTGTTCTGATATACCCAAAGAACATTTTGGTCAAAGACTTCTTGTAAAATGCTTATCACTCAAGTGAGTATTTATTTCTTTTACTTAC	DOCK7	DOCK7_e7	ENSE00001800119	DOCK7_e7	ENSE00001800119	∆1nt	∆1nt	Exon	96.9399887787006	96.0555700870637	-0.884418691636901	95.5520254169976	95.3501094091904	97.283112071627	0.0267595352419683	-0.040905356	-0.0016847253	-0.2005110532045364	-0.0666284263134002	-0.10178979	-0.002743721	-0.00390625	-0.015625
DOCK7_e7_C99T	C99T	AGTTCTGAAAAAGATAAAGAGTTGGAATATGATAAGCATATTCATTTTGGTGTTGCTTTTCAATTTGTAGGAAGAACCAATAGAACGGCTTAGTGTTCTTGATATACCCAAAGAACATTTTGGTCAAAGACTTCTTGTAAAATGCTTATCACTCAAGTGAGTATTTATTTCTTTTACTTAC	DOCK7	DOCK7_e7	ENSE00001800119	DOCK7_e7	ENSE00001800119	U	sub	Exon	96.9399887787006	95.1765940404308	-1.76339473826981	94.2812982998455	93.9942802669209	98.0441640378549	0.0267595352419683	-0.018655628	-0.0010953248	-0.0320643037557601	-0.0075183510780334	-0.060615703	-0.00045251846	-0.00390625	-0.015625
DOCK7_e7_del99to119	del99to119	AGTTCTGAAAAAGATAAAGAGTTGGAATATGATAAGCATATTCATTTTGGTGTTGCTTTTCAATTTGTAGGAAGAACCAATAGAACGGCTTAGTGTTCTTGGTCAAAGACTTCTTGTAAAATGCTTATCACTCAAGTGAGTATTTATTTCTTTTACTTAC	DOCK7	DOCK7_e7	ENSE00001800119	DOCK7_e7	ENSE00001800119	∆21nt	∆21nt	Exon	96.9399887787006	96.8114062361334	-0.128582542567202	96.681007990166	96.3064295485636	98.2926829268293	0.0267595352419683	-0.026548326	-0.004461974	-0.1052398979663848	-0.0503364205360412	-0.027788773	-0.0025411248	-0.001953125	-0.017578125
DOCK7_e7_del97to99	del97to99	AGTTCTGAAAAAGATAAAGAGTTGGAATATGATAAGCATATTCATTTTGGTGTTGCTTTTCAATTTGTAGGAAGAACCAATAGAACGGCTTAGTGTTGATATACCCAAAGAACATTTTGGTCAAAGACTTCTTGTAAAATGCTTATCACTCAAGTGAGTATTTATTTCTTTTACTTAC	DOCK7	DOCK7_e7	ENSE00001800119	DOCK7_e7	ENSE00001800119	∆3nt	∆3nt	Exon	96.9399887787006	96.5564336962362	-0.383555082464404	96.0801393728223	95.9497206703911	98.3178131571042	0.0267595352419683	-0.02070567	-0.0016859472	-0.051227644085884	-0.0082508623600006	-0.079910696	-0.0006055534	-0.001953125	0.001953125
DOCK7_e7_C98G	C98G	AGTTCTGAAAAAGATAAAGAGTTGGAATATGATAAGCATATTCATTTTGGTGTTGCTTTTCAATTTGTAGGAAGAACCAATAGAACGGCTTAGTGTTGCTGATATACCCAAAGAACATTTTGGTCAAAGACTTCTTGTAAAATGCTTATCACTCAAGTGAGTATTTATTTCTTTTACTTAC	DOCK7	DOCK7_e7	ENSE00001800119	DOCK7_e7	ENSE00001800119	G	sub	Exon	96.9399887787006	97.7355023229808	0.795513544280202	96.3812886142983	97.6755937342092	98.4581497797357	0.0267595352419683	0.00029343367	-7.82907e-05	-0.0030499547719955	-0.0031247735023498	0.0012205243	5.555153e-05	0.0	0.0078125
DOCK7_e7_C98T	C98T	AGTTCTGAAAAAGATAAAGAGTTGGAATATGATAAGCATATTCATTTTGGTGTTGCTTTTCAATTTGTAGGAAGAACCAATAGAACGGCTTAGTGTTTCTGATATACCCAAAGAACATTTTGGTCAAAGACTTCTTGTAAAATGCTTATCACTCAAGTGAGTATTTATTTCTTTTACTTAC	DOCK7	DOCK7_e7	ENSE00001800119	DOCK7_e7	ENSE00001800119	U	sub	Exon	96.9399887787006	96.4662301444642	-0.473758634236399	96.2931034482759	95.7584140156754	98.6191659762497	0.0267595352419683	-0.02004084	-0.0011366904	-0.0428507179021835	-0.0117187201976776	-0.07932876	-0.0005238056	-0.00390625	-0.0234375
DOCK7_e7_del97to117	del97to117	AGTTCTGAAAAAGATAAAGAGTTGGAATATGATAAGCATATTCATTTTGGTGTTGCTTTTCAATTTGTAGGAAGAACCAATAGAACGGCTTAGTGTTTTTGGTCAAAGACTTCTTGTAAAATGCTTATCACTCAAGTGAGTATTTATTTCTTTTACTTAC	DOCK7	DOCK7_e7	ENSE00001800119	DOCK7_e7	ENSE00001800119	∆21nt	∆21nt	Exon	96.9399887787006	93.3172817123957	-3.6227070663049	94.2656765676568	91.7407626951196	95.7120980091884	0.0267595352419683	-0.05911967	-0.008771062	-0.1238711774349212	-0.0523074269294738	-0.076888174	-0.004683733	-0.00390625	-0.02734375
DOCK7_e7_del95to95	del95to95	AGTTCTGAAAAAGATAAAGAGTTGGAATATGATAAGCATATTCATTTTGGTGTTGCTTTTCAATTTGTAGGAAGAACCAATAGAACGGCTTAGTTTCCTGATATACCCAAAGAACATTTTGGTCAAAGACTTCTTGTAAAATGCTTATCACTCAAGTGAGTATTTATTTCTTTTACTTAC	DOCK7	DOCK7_e7	ENSE00001800119	DOCK7_e7	ENSE00001800119	∆1nt	∆1nt	Exon	96.9399887787006	97.7567670963649	0.816778317664302	97.4763406940063	97.5206611570248	98.4251968503937	0.0267595352419683	-0.023899794	-0.0008434057	-0.1866936087608337	-0.073709487915039	-0.03398925	-0.0016712844	-0.001953125	-0.021484375
DOCK7_e7_G95T	G95T	AGTTCTGAAAAAGATAAAGAGTTGGAATATGATAAGCATATTCATTTTGGTGTTGCTTTTCAATTTGTAGGAAGAACCAATAGAACGGCTTAGTTTTCCTGATATACCCAAAGAACATTTTGGTCAAAGACTTCTTGTAAAATGCTTATCACTCAAGTGAGTATTTATTTCTTTTACTTAC	DOCK7	DOCK7_e7	ENSE00001800119	DOCK7_e7	ENSE00001800119	U	sub	Exon	96.9399887787006	96.4656150631192	-0.4743737155814	95.7153231663036	95.8333333333333	98.602256007847	0.0267595352419683	-0.012236923	-0.00081402063	-0.0420965105295181	-0.0108504891395568	-0.076103985	-0.0004964471	-0.00390625	-0.02734375
DOCK7_e7_del93to93	del93to93	AGTTCTGAAAAAGATAAAGAGTTGGAATATGATAAGCATATTCATTTTGGTGTTGCTTTTCAATTTGTAGGAAGAACCAATAGAACGGCTTATGTTCCTGATATACCCAAAGAACATTTTGGTCAAAGACTTCTTGTAAAATGCTTATCACTCAAGTGAGTATTTATTTCTTTTACTTAC	DOCK7	DOCK7_e7	ENSE00001800119	DOCK7_e7	ENSE00001800119	∆1nt	∆1nt	Exon	96.9399887787006	97.3971764542348	0.457187675534199	97.3594548551959	96.9860064585576	98.49157054126	0.0267595352419683	4.9322844e-05	0.0001924336	-0.0890296474099159	-0.0392246842384338	0.008250892	0.00015065074	0.0	-0.0078125
DOCK7_e7_del93to95	del93to95	AGTTCTGAAAAAGATAAAGAGTTGGAATATGATAAGCATATTCATTTTGGTGTTGCTTTTCAATTTGTAGGAAGAACCAATAGAACGGCTTATTCCTGATATACCCAAAGAACATTTTGGTCAAAGACTTCTTGTAAAATGCTTATCACTCAAGTGAGTATTTATTTCTTTTACTTAC	DOCK7	DOCK7_e7	ENSE00001800119	DOCK7_e7	ENSE00001800119	∆3nt	∆3nt	Exon	96.9399887787006	96.3341382431651	-0.605850535535502	96.8460111317254	95.4787234042553	98.8942826321467	0.0267595352419683	0.0017721653	-4.5090914e-05	-0.0225551724433898	-0.005770057439804	-0.048964843	0.0004785657	0.0	-0.001953125
DOCK7_e7_G93T	G93T	AGTTCTGAAAAAGATAAAGAGTTGGAATATGATAAGCATATTCATTTTGGTGTTGCTTTTCAATTTGTAGGAAGAACCAATAGAACGGCTTATTGTTCCTGATATACCCAAAGAACATTTTGGTCAAAGACTTCTTGTAAAATGCTTATCACTCAAGTGAGTATTTATTTCTTTTACTTAC	DOCK7	DOCK7_e7	ENSE00001800119	DOCK7_e7	ENSE00001800119	U	sub	Exon	96.9399887787006	96.8963396849923	-0.0436490937082978	95.1612903225806	96.513249651325	98.6538461538462	0.0267595352419683	0.0030761957	0.00012564659	-0.0153241902589797	-0.0082150995731353	-0.020997614	-6.142259e-05	0.0	-0.0078125
DOCK7_e7_del90to95	del90to95	AGTTCTGAAAAAGATAAAGAGTTGGAATATGATAAGCATATTCATTTTGGTGTTGCTTTTCAATTTGTAGGAAGAACCAATAGAACGGCTTCCTGATATACCCAAAGAACATTTTGGTCAAAGACTTCTTGTAAAATGCTTATCACTCAAGTGAGTATTTATTTCTTTTACTTAC	DOCK7	DOCK7_e7	ENSE00001800119	DOCK7_e7	ENSE00001800119	∆6nt	∆6nt	Exon	96.9399887787006	97.6472139923034	0.707225213602802	97.1664698937426	97.3521126760564	98.8157436433299	0.0267595352419683	0.0042410493	0.00025880337	-2.1010637283325195e-05	-0.0068214237689971	0.006869197	0.0005182624	0.0	-0.037109375
DOCK7_e7_A92C	A92C	AGTTCTGAAAAAGATAAAGAGTTGGAATATGATAAGCATATTCATTTTGGTGTTGCTTTTCAATTTGTAGGAAGAACCAATAGAACGGCTTCGTGTTCCTGATATACCCAAAGAACATTTTGGTCAAAGACTTCTTGTAAAATGCTTATCACTCAAGTGAGTATTTATTTCTTTTACTTAC	DOCK7	DOCK7_e7	ENSE00001800119	DOCK7_e7	ENSE00001800119	C	sub	Exon	96.9399887787006	96.9615898168852	0.0216010381845932	98.3606557377049	95.9432048681542	98.6942328618063	0.0267595352419683	0.01062274	0.0007199645	0.0434954762458801	-0.00837904214859	0.0026630312	-4.208088e-05	0.0	0.025390625
DOCK7_e7_del92to112	del92to112	AGTTCTGAAAAAGATAAAGAGTTGGAATATGATAAGCATATTCATTTTGGTGTTGCTTTTCAATTTGTAGGAAGAACCAATAGAACGGCTTGAACATTTTGGTCAAAGACTTCTTGTAAAATGCTTATCACTCAAGTGAGTATTTATTTCTTTTACTTAC	DOCK7	DOCK7_e7	ENSE00001800119	DOCK7_e7	ENSE00001800119	∆21nt	∆21nt	Exon	96.9399887787006	97.6351634690388	0.695174690338196	98.0231765507839	97.2717733473242	98.59423397665	0.0267595352419683	-0.002812177	-0.0014293194	-0.0793459117412567	-0.0483350753784179	0.05119711	-0.0013467968	0.0	-0.025390625
DOCK7_e7_A92G	A92G	AGTTCTGAAAAAGATAAAGAGTTGGAATATGATAAGCATATTCATTTTGGTGTTGCTTTTCAATTTGTAGGAAGAACCAATAGAACGGCTTGGTGTTCCTGATATACCCAAAGAACATTTTGGTCAAAGACTTCTTGTAAAATGCTTATCACTCAAGTGAGTATTTATTTCTTTTACTTAC	DOCK7	DOCK7_e7	ENSE00001800119	DOCK7_e7	ENSE00001800119	G	sub	Exon	96.9399887787006	97.0709906508717	0.131001872171099	96.3345864661654	96.6540744738262	98.4755108660396	0.0267595352419683	0.008310616	0.00045743585	0.0269726067781448	-0.0095115900039672	-0.026745752	-8.2582235e-05	0.0	0.015625
DOCK7_e7_del92to92	del92to92	AGTTCTGAAAAAGATAAAGAGTTGGAATATGATAAGCATATTCATTTTGGTGTTGCTTTTCAATTTGTAGGAAGAACCAATAGAACGGCTTGTGTTCCTGATATACCCAAAGAACATTTTGGTCAAAGACTTCTTGTAAAATGCTTATCACTCAAGTGAGTATTTATTTCTTTTACTTAC	DOCK7	DOCK7_e7	ENSE00001800119	DOCK7_e7	ENSE00001800119	∆1nt	∆1nt	Exon	96.9399887787006	97.2097895849324	0.269800806231801	95.9836065573771	96.8924798011187	98.675057966214	0.0267595352419683	0.0038150847	0.00032636523	-0.0888555869460105	-0.0434153378009796	0.00021761656	-0.00015121698	0.0	0.021484375
DOCK7_e7_del91to93	del91to93	AGTTCTGAAAAAGATAAAGAGTTGGAATATGATAAGCATATTCATTTTGGTGTTGCTTTTCAATTTGTAGGAAGAACCAATAGAACGGCTTGTTCCTGATATACCCAAAGAACATTTTGGTCAAAGACTTCTTGTAAAATGCTTATCACTCAAGTGAGTATTTATTTCTTTTACTTAC	DOCK7	DOCK7_e7	ENSE00001800119	DOCK7_e7	ENSE00001800119	∆3nt	∆3nt	Exon	96.9399887787006	97.2518088914836	0.311820112783001	96.9344608879493	96.8520461699895	98.4010659560293	0.0267595352419683	0.0045752227	0.0001321733	-0.0171570032835006	-0.0066508948802948	-0.03083393	9.7453594e-05	0.0	0.111328125
DOCK7_e7_A92T	A92T	AGTTCTGAAAAAGATAAAGAGTTGGAATATGATAAGCATATTCATTTTGGTGTTGCTTTTCAATTTGTAGGAAGAACCAATAGAACGGCTTTGTGTTCCTGATATACCCAAAGAACATTTTGGTCAAAGACTTCTTGTAAAATGCTTATCACTCAAGTGAGTATTTATTTCTTTTACTTAC	DOCK7	DOCK7_e7	ENSE00001800119	DOCK7_e7	ENSE00001800119	U	sub	Exon	96.9399887787006	97.3971764542348	0.457187675534199	95.4945054945055	97.2329828444936	98.7522935779817	0.0267595352419683	0.0038199127	0.00017294288	-0.0320312678813934	-0.0176126658916473	-0.0342139	-0.0003169179	0.0	-0.009765625
DOCK7_e7_C89G	C89G	AGTTCTGAAAAAGATAAAGAGTTGGAATATGATAAGCATATTCATTTTGGTGTTGCTTTTCAATTTGTAGGAAGAACCAATAGAACGGGTTAGTGTTCCTGATATACCCAAAGAACATTTTGGTCAAAGACTTCTTGTAAAATGCTTATCACTCAAGTGAGTATTTATTTCTTTTACTTAC	DOCK7	DOCK7_e7	ENSE00001800119	DOCK7_e7	ENSE00001800119	G	sub	Exon	96.9399887787006	96.7302241452125	-0.209764633488108	97.1163748712667	96.0835509138381	98.084902649218	0.0267595352419683	-0.040183365	-0.0022858083	-0.0414865761995315	-0.0126081109046936	-0.07257834	-0.0003761649	-0.00390625	0.001953125
DOCK7_e7_del89to94	del89to94	AGTTCTGAAAAAGATAAAGAGTTGGAATATGATAAGCATATTCATTTTGGTGTTGCTTTTCAATTTGTAGGAAGAACCAATAGAACGGGTTCCTGATATACCCAAAGAACATTTTGGTCAAAGACTTCTTGTAAAATGCTTATCACTCAAGTGAGTATTTATTTCTTTTACTTAC	DOCK7	DOCK7_e7	ENSE00001800119	DOCK7_e7	ENSE00001800119	∆6nt	∆6nt	Exon	96.9399887787006	96.656388603233	-0.283600175467602	96.2756052141527	95.9918822932522	98.8522660388464	0.0267595352419683	-0.002194494	-0.00028815866	0.0253870487213134	0.0002320408821105	0.05126688	-0.00021901727	0.0	-0.029296875
DOCK7_e7_del89to89	del89to89	AGTTCTGAAAAAGATAAAGAGTTGGAATATGATAAGCATATTCATTTTGGTGTTGCTTTTCAATTTGTAGGAAGAACCAATAGAACGGTTAGTGTTCCTGATATACCCAAAGAACATTTTGGTCAAAGACTTCTTGTAAAATGCTTATCACTCAAGTGAGTATTTATTTCTTTTACTTAC	DOCK7	DOCK7_e7	ENSE00001800119	DOCK7_e7	ENSE00001800119	∆1nt	∆1nt	Exon	96.9399887787006	95.607327014514	-1.3326617641866	97.3763874873865	94.1869599371563	98.0861244019139	0.0267595352419683	-0.038739413	-0.0016162992	-0.0879473984241485	-0.0324834883213043	-0.017375559	-3.2544136e-05	-0.001953125	-0.0078125
DOCK7_e7_C89T	C89T	AGTTCTGAAAAAGATAAAGAGTTGGAATATGATAAGCATATTCATTTTGGTGTTGCTTTTCAATTTGTAGGAAGAACCAATAGAACGGTTTAGTGTTCCTGATATACCCAAAGAACATTTTGGTCAAAGACTTCTTGTAAAATGCTTATCACTCAAGTGAGTATTTATTTCTTTTACTTAC	DOCK7	DOCK7_e7	ENSE00001800119	DOCK7_e7	ENSE00001800119	U	sub	Exon	96.9399887787006	96.5371855051123	-0.402803273588304	94.574780058651	96.1509146341464	97.3965936739659	0.0267595352419683	-0.010371685	-0.0008061826	-0.0241039991378784	-0.0042780041694641	-0.03502041	-0.0002719164	-0.00390625	-0.009765625
DOCK7_e7_del88to90	del88to90	AGTTCTGAAAAAGATAAAGAGTTGGAATATGATAAGCATATTCATTTTGGTGTTGCTTTTCAATTTGTAGGAAGAACCAATAGAACGTAGTGTTCCTGATATACCCAAAGAACATTTTGGTCAAAGACTTCTTGTAAAATGCTTATCACTCAAGTGAGTATTTATTTCTTTTACTTAC	DOCK7	DOCK7_e7	ENSE00001800119	DOCK7_e7	ENSE00001800119	∆3nt	∆3nt	Exon	96.9399887787006	97.0911851758033	0.151196397102693	96.3327370304115	96.718972895863	98.2389937106918	0.0267595352419683	-0.010947794	-0.0011432469	-0.0382829904556274	-0.0025695264339447	-0.054271072	-0.0009784698	-0.00390625	0.1015625
DOCK7_e7_G88T	G88T	AGTTCTGAAAAAGATAAAGAGTTGGAATATGATAAGCATATTCATTTTGGTGTTGCTTTTCAATTTGTAGGAAGAACCAATAGAACGTCTTAGTGTTCCTGATATACCCAAAGAACATTTTGGTCAAAGACTTCTTGTAAAATGCTTATCACTCAAGTGAGTATTTATTTCTTTTACTTAC	DOCK7	DOCK7_e7	ENSE00001800119	DOCK7_e7	ENSE00001800119	U	sub	Exon	96.9399887787006	97.0722728060846	0.132284027384	97.0911949685535	96.5697951405431	98.3769161406673	0.0267595352419683	-1.2546778e-05	-0.00011193752	-0.0237305164337158	-0.0073577463626861	-0.03359756	3.07858e-05	0.0	-0.01953125
DOCK7_e7_del87to92	del87to92	AGTTCTGAAAAAGATAAAGAGTTGGAATATGATAAGCATATTCATTTTGGTGTTGCTTTTCAATTTGTAGGAAGAACCAATAGAACGTGTTCCTGATATACCCAAAGAACATTTTGGTCAAAGACTTCTTGTAAAATGCTTATCACTCAAGTGAGTATTTATTTCTTTTACTTAC	DOCK7	DOCK7_e7	ENSE00001800119	DOCK7_e7	ENSE00001800119	∆6nt	∆6nt	Exon	96.9399887787006	97.1950711752991	0.255082396598494	96.8039336201598	96.7753001715266	98.7519201228879	0.0267595352419683	7.620454e-05	2.8908253e-05	-0.0153305530548095	-0.0078199505805969	0.014316961	1.4275312e-05	0.0	-0.0234375
DOCK7_e7_G87T	G87T	AGTTCTGAAAAAGATAAAGAGTTGGAATATGATAAGCATATTCATTTTGGTGTTGCTTTTCAATTTGTAGGAAGAACCAATAGAACTGCTTAGTGTTCCTGATATACCCAAAGAACATTTTGGTCAAAGACTTCTTGTAAAATGCTTATCACTCAAGTGAGTATTTATTTCTTTTACTTAC	DOCK7	DOCK7_e7	ENSE00001800119	DOCK7_e7	ENSE00001800119	U	sub	Exon	96.9399887787006	96.9252367078957	-0.014752070804902	96.8175388967468	96.3967611336032	98.4942638623327	0.0267595352419683	-0.010580629	-0.0007959604	-0.0351495742797851	-0.0086302459239959	-0.04798037	-0.00019547343	-0.001953125	-0.03125
DOCK7_e7_del86to88	del86to88	AGTTCTGAAAAAGATAAAGAGTTGGAATATGATAAGCATATTCATTTTGGTGTTGCTTTTCAATTTGTAGGAAGAACCAATAGAACTTAGTGTTCCTGATATACCCAAAGAACATTTTGGTCAAAGACTTCTTGTAAAATGCTTATCACTCAAGTGAGTATTTATTTCTTTTACTTAC	DOCK7	DOCK7_e7	ENSE00001800119	DOCK7_e7	ENSE00001800119	∆3nt	∆3nt	Exon	96.9399887787006	96.3970096201525	-0.542979158548107	96.2044926413633	95.7090314671026	98.4260515603799	0.0267595352419683	-0.03782019	-0.0031501353	-0.0799131691455841	-0.0131371617317199	-0.093976185	-0.0010069609	-0.00390625	0.02734375
DOCK7_e7_del86to86	del86to86	AGTTCTGAAAAAGATAAAGAGTTGGAATATGATAAGCATATTCATTTTGGTGTTGCTTTTCAATTTGTAGGAAGAACCAATAGAAGGCTTAGTGTTCCTGATATACCCAAAGAACATTTTGGTCAAAGACTTCTTGTAAAATGCTTATCACTCAAGTGAGTATTTATTTCTTTTACTTAC	DOCK7	DOCK7_e7	ENSE00001800119	DOCK7_e7	ENSE00001800119	∆1nt	∆1nt	Exon	96.9399887787006	96.6854202696588	-0.254568509041808	97.1428571428572	95.9299330242143	98.6591579511934	0.0267595352419683	-0.018842787	-0.0009950995	-0.0881628096103668	-0.0309789180755615	-0.008508712	-0.00029867887	-0.00390625	-0.041015625
DOCK7_e7_C86G	C86G	AGTTCTGAAAAAGATAAAGAGTTGGAATATGATAAGCATATTCATTTTGGTGTTGCTTTTCAATTTGTAGGAAGAACCAATAGAAGGGCTTAGTGTTCCTGATATACCCAAAGAACATTTTGGTCAAAGACTTCTTGTAAAATGCTTATCACTCAAGTGAGTATTTATTTCTTTTACTTAC	DOCK7	DOCK7_e7	ENSE00001800119	DOCK7_e7	ENSE00001800119	G	sub	Exon	96.9399887787006	96.7769759542433	-0.163012824457298	94.831013916501	96.3646855164455	98.740377886634	0.0267595352419683	-0.025180668	-0.0020025074	-0.0526105761528015	-0.0095618665218353	-0.04881169	-0.00041472912	-0.00390625	-0.02734375
DOCK7_e7_C86T	C86T	AGTTCTGAAAAAGATAAAGAGTTGGAATATGATAAGCATATTCATTTTGGTGTTGCTTTTCAATTTGTAGGAAGAACCAATAGAATGGCTTAGTGTTCCTGATATACCCAAAGAACATTTTGGTCAAAGACTTCTTGTAAAATGCTTATCACTCAAGTGAGTATTTATTTCTTTTACTTAC	DOCK7	DOCK7_e7	ENSE00001800119	DOCK7_e7	ENSE00001800119	U	sub	Exon	96.9399887787006	96.6262294016106	-0.313759377090006	96.5018094089264	96.0	98.8187451587916	0.0267595352419683	-0.030323356	-0.0020452142	-0.0854549705982208	-0.0190658271312713	-0.10524543	-0.0007875562	-0.00390625	-0.0546875
DOCK7_e7_A85C	A85C	AGTTCTGAAAAAGATAAAGAGTTGGAATATGATAAGCATATTCATTTTGGTGTTGCTTTTCAATTTGTAGGAAGAACCAATAGACCGGCTTAGTGTTCCTGATATACCCAAAGAACATTTTGGTCAAAGACTTCTTGTAAAATGCTTATCACTCAAGTGAGTATTTATTTCTTTTACTTAC	DOCK7	DOCK7_e7	ENSE00001800119	DOCK7_e7	ENSE00001800119	C	sub	Exon	96.9399887787006	96.5836246578218	-0.356364120878805	96.1754780652419	95.9396751740139	98.4121383203952	0.0267595352419683	2.5421381e-05	-1.0430813e-05	0.0108226239681243	0.0034797191619873	0.022790581	4.2170286e-05	0.0	-0.001953125
DOCK7_e7_del84to84	del84to84	AGTTCTGAAAAAGATAAAGAGTTGGAATATGATAAGCATATTCATTTTGGTGTTGCTTTTCAATTTGTAGGAAGAACCAATAGACGGCTTAGTGTTCCTGATATACCCAAAGAACATTTTGGTCAAAGACTTCTTGTAAAATGCTTATCACTCAAGTGAGTATTTATTTCTTTTACTTAC	DOCK7	DOCK7_e7	ENSE00001800119	DOCK7_e7	ENSE00001800119	∆1nt	∆1nt	Exon	96.9399887787006	96.9618555711939	0.0218667924932969	96.3058419243986	96.4668769716088	98.5446313065977	0.0267595352419683	-0.0054242015	-0.0004413426	-0.0445928573608398	-0.0150184631347656	0.06732315	0.0006361306	0.0	-0.013671875
DOCK7_e7_A85G	A85G	AGTTCTGAAAAAGATAAAGAGTTGGAATATGATAAGCATATTCATTTTGGTGTTGCTTTTCAATTTGTAGGAAGAACCAATAGAGCGGCTTAGTGTTCCTGATATACCCAAAGAACATTTTGGTCAAAGACTTCTTGTAAAATGCTTATCACTCAAGTGAGTATTTATTTCTTTTACTTAC	DOCK7	DOCK7_e7	ENSE00001800119	DOCK7_e7	ENSE00001800119	G	sub	Exon	96.9399887787006	96.5868974136374	-0.353091365063207	95.5456570155902	96.0099750623441	98.2099267697315	0.0267595352419683	-0.004108757	-0.00031027198	0.0042240470647811	0.0002884268760681	-0.047094017	-0.0003964603	0.0	-0.01171875
DOCK7_e7_del85to87	del85to87	AGTTCTGAAAAAGATAAAGAGTTGGAATATGATAAGCATATTCATTTTGGTGTTGCTTTTCAATTTGTAGGAAGAACCAATAGAGCTTAGTGTTCCTGATATACCCAAAGAACATTTTGGTCAAAGACTTCTTGTAAAATGCTTATCACTCAAGTGAGTATTTATTTCTTTTACTTAC	DOCK7	DOCK7_e7	ENSE00001800119	DOCK7_e7	ENSE00001800119	∆3nt	∆3nt	Exon	96.9399887787006	96.6735468464345	-0.266441932266104	96.7974379503603	96.0755091902633	97.7718360071301	0.0267595352419683	-0.056960642	-0.0046595335	-0.0967948287725448	-0.0280969440937042	-0.13751298	-0.0022770166	-0.00390625	-0.052734375
DOCK7_e7_del85to90	del85to90	AGTTCTGAAAAAGATAAAGAGTTGGAATATGATAAGCATATTCATTTTGGTGTTGCTTTTCAATTTGTAGGAAGAACCAATAGATAGTGTTCCTGATATACCCAAAGAACATTTTGGTCAAAGACTTCTTGTAAAATGCTTATCACTCAAGTGAGTATTTATTTCTTTTACTTAC	DOCK7	DOCK7_e7	ENSE00001800119	DOCK7_e7	ENSE00001800119	∆6nt	∆6nt	Exon	96.9399887787006	96.0229715707687	-0.917017207931903	94.6778711484594	95.3792837889873	97.6660682226212	0.0267595352419683	-0.06906524	-0.004125893	-0.07039275765419	-0.0203935801982879	-0.08182554	-2.5719404e-05	-0.00390625	-0.08984375
DOCK7_e7_A85T	A85T	AGTTCTGAAAAAGATAAAGAGTTGGAATATGATAAGCATATTCATTTTGGTGTTGCTTTTCAATTTGTAGGAAGAACCAATAGATCGGCTTAGTGTTCCTGATATACCCAAAGAACATTTTGGTCAAAGACTTCTTGTAAAATGCTTATCACTCAAGTGAGTATTTATTTCTTTTACTTAC	DOCK7	DOCK7_e7	ENSE00001800119	DOCK7_e7	ENSE00001800119	U	sub	Exon	96.9399887787006	96.9346323368032	-0.0053564418974083	96.4935940660823	96.4409122322046	98.7126336460834	0.0267595352419683	-0.00093239546	-0.00010621548	0.0126174241304397	0.0030790865421295	0.010369778	-5.6952238e-05	0.0	-0.0078125
DOCK7_e7_A84C	A84C	AGTTCTGAAAAAGATAAAGAGTTGGAATATGATAAGCATATTCATTTTGGTGTTGCTTTTCAATTTGTAGGAAGAACCAATAGCACGGCTTAGTGTTCCTGATATACCCAAAGAACATTTTGGTCAAAGACTTCTTGTAAAATGCTTATCACTCAAGTGAGTATTTATTTCTTTTACTTAC	DOCK7	DOCK7_e7	ENSE00001800119	DOCK7_e7	ENSE00001800119	C	sub	Exon	96.9399887787006	96.7027222656644	-0.237266513036205	96.09375	96.1194029850746	98.301393728223	0.0267595352419683	-0.010957658	-0.00081139803	-0.025753691792488	-0.0034266114234924	-0.07266039	-0.0004852414	0.0	-0.01171875
DOCK7_e7_A84G	A84G	AGTTCTGAAAAAGATAAAGAGTTGGAATATGATAAGCATATTCATTTTGGTGTTGCTTTTCAATTTGTAGGAAGAACCAATAGGACGGCTTAGTGTTCCTGATATACCCAAAGAACATTTTGGTCAAAGACTTCTTGTAAAATGCTTATCACTCAAGTGAGTATTTATTTCTTTTACTTAC	DOCK7	DOCK7_e7	ENSE00001800119	DOCK7_e7	ENSE00001800119	G	sub	Exon	96.9399887787006	96.8341618699718	-0.105826908728801	96.8232044198895	96.219035202086	98.7759180614539	0.0267595352419683	0.0005841851	2.9623508e-05	0.0102052241563797	0.0016368329524993	0.013773531	-7.095933e-05	0.0	-0.005859375
DOCK7_e7_del84to86	del84to86	AGTTCTGAAAAAGATAAAGAGTTGGAATATGATAAGCATATTCATTTTGGTGTTGCTTTTCAATTTGTAGGAAGAACCAATAGGGCTTAGTGTTCCTGATATACCCAAAGAACATTTTGGTCAAAGACTTCTTGTAAAATGCTTATCACTCAAGTGAGTATTTATTTCTTTTACTTAC	DOCK7	DOCK7_e7	ENSE00001800119	DOCK7_e7	ENSE00001800119	∆3nt	∆3nt	Exon	96.9399887787006	91.1225055291931	-5.81748324950751	90.4164289788933	88.8446215139442	91.7014812001519	0.0267595352419683	-0.13972	-0.01363793	-0.1353372931480407	-0.0363421142101287	-0.20042174	-0.004774064	-0.005859375	-0.095703125
DOCK7_e7_del84to104	del84to104	AGTTCTGAAAAAGATAAAGAGTTGGAATATGATAAGCATATTCATTTTGGTGTTGCTTTTCAATTTGTAGGAAGAACCAATAGTACCCAAAGAACATTTTGGTCAAAGACTTCTTGTAAAATGCTTATCACTCAAGTGAGTATTTATTTCTTTTACTTAC	DOCK7	DOCK7_e7	ENSE00001800119	DOCK7_e7	ENSE00001800119	∆21nt	∆21nt	Exon	96.9399887787006	96.4702256603492	-0.469763118351407	95.5025420414548	95.9456545180073	97.9741706761205	0.0267595352419683	-0.042687595	-0.007282883	-0.091721087694168	-0.0473914146423339	-0.030060515	-0.0027477443	-0.001953125	-0.0390625
DOCK7_e7_A84T	A84T	AGTTCTGAAAAAGATAAAGAGTTGGAATATGATAAGCATATTCATTTTGGTGTTGCTTTTCAATTTGTAGGAAGAACCAATAGTACGGCTTAGTGTTCCTGATATACCCAAAGAACATTTTGGTCAAAGACTTCTTGTAAAATGCTTATCACTCAAGTGAGTATTTATTTCTTTTACTTAC	DOCK7	DOCK7_e7	ENSE00001800119	DOCK7_e7	ENSE00001800119	U	sub	Exon	96.9399887787006	97.3421912490565	0.402202470355895	95.76597382602	97.1001757469244	98.7787560352173	0.0267595352419683	-0.012903631	-0.0010814965	-0.0311848372220993	0.0012990832328796	-0.07543591	-0.00040253997	-0.001953125	0.02734375
DOCK7_e7_del84to89	del84to89	AGTTCTGAAAAAGATAAAGAGTTGGAATATGATAAGCATATTCATTTTGGTGTTGCTTTTCAATTTGTAGGAAGAACCAATAGTTAGTGTTCCTGATATACCCAAAGAACATTTTGGTCAAAGACTTCTTGTAAAATGCTTATCACTCAAGTGAGTATTTATTTCTTTTACTTAC	DOCK7	DOCK7_e7	ENSE00001800119	DOCK7_e7	ENSE00001800119	∆6nt	∆6nt	Exon	96.9399887787006	95.0193273509717	-1.9206614277289	92.8853754940712	94.195688225539	95.1853901494189	0.0267595352419683	-0.13126686	-0.009322554	-0.1287519931793213	-0.0307578146457672	-0.14273721	-0.00072696805	-0.005859375	-0.107421875
DOCK7_e7_G83T	G83T	AGTTCTGAAAAAGATAAAGAGTTGGAATATGATAAGCATATTCATTTTGGTGTTGCTTTTCAATTTGTAGGAAGAACCAATATAACGGCTTAGTGTTCCTGATATACCCAAAGAACATTTTGGTCAAAGACTTCTTGTAAAATGCTTATCACTCAAGTGAGTATTTATTTCTTTTACTTAC	DOCK7	DOCK7_e7	ENSE00001800119	DOCK7_e7	ENSE00001800119	U	sub	Exon	96.9399887787006	96.9501410562669	0.0101522775662999	95.2449567723343	96.509009009009	99.030233884769	0.0267595352419683	-0.010573804	-0.0004951358	-0.1836933866143226	-0.0592145025730133	-0.109303966	-0.0015832186	-0.00390625	0.015625
DOCK7_e7_A82C	A82C	AGTTCTGAAAAAGATAAAGAGTTGGAATATGATAAGCATATTCATTTTGGTGTTGCTTTTCAATTTGTAGGAAGAACCAATCGAACGGCTTAGTGTTCCTGATATACCCAAAGAACATTTTGGTCAAAGACTTCTTGTAAAATGCTTATCACTCAAGTGAGTATTTATTTCTTTTACTTAC	DOCK7	DOCK7_e7	ENSE00001800119	DOCK7_e7	ENSE00001800119	C	sub	Exon	96.9399887787006	97.0904207680867	0.150431989386102	95.5156950672646	96.7857142857143	98.5335589396503	0.0267595352419683	0.008012414	0.00058731437	0.0013672411441802	-0.0089781284332275	0.022480607	0.00027769804	0.0	0.03515625
DOCK7_e7_del82to82	del82to82	AGTTCTGAAAAAGATAAAGAGTTGGAATATGATAAGCATATTCATTTTGGTGTTGCTTTTCAATTTGTAGGAAGAACCAATGAACGGCTTAGTGTTCCTGATATACCCAAAGAACATTTTGGTCAAAGACTTCTTGTAAAATGCTTATCACTCAAGTGAGTATTTATTTCTTTTACTTAC	DOCK7	DOCK7_e7	ENSE00001800119	DOCK7_e7	ENSE00001800119	∆1nt	∆1nt	Exon	96.9399887787006	97.0006774665636	0.0606886878629975	95.3596287703016	96.7897271268058	98.3159582999198	0.0267595352419683	0.00060772896	0.00013524294	-0.0268978774547576	-0.0140137672424316	0.07020107	0.00072416663	0.0	0.01171875
DOCK7_e7_del82to87	del82to87	AGTTCTGAAAAAGATAAAGAGTTGGAATATGATAAGCATATTCATTTTGGTGTTGCTTTTCAATTTGTAGGAAGAACCAATGCTTAGTGTTCCTGATATACCCAAAGAACATTTTGGTCAAAGACTTCTTGTAAAATGCTTATCACTCAAGTGAGTATTTATTTCTTTTACTTAC	DOCK7	DOCK7_e7	ENSE00001800119	DOCK7_e7	ENSE00001800119	∆6nt	∆6nt	Exon	96.9399887787006	96.905009229518	-0.034979549182601	96.8468468468468	96.2524654832347	98.8298829882988	0.0267595352419683	-0.036283463	-0.0017714202	-0.0611426159739494	-0.0196910500526428	-0.09492563	0.000102221966	-0.001953125	-0.091796875
DOCK7_e7_A82G	A82G	AGTTCTGAAAAAGATAAAGAGTTGGAATATGATAAGCATATTCATTTTGGTGTTGCTTTTCAATTTGTAGGAAGAACCAATGGAACGGCTTAGTGTTCCTGATATACCCAAAGAACATTTTGGTCAAAGACTTCTTGTAAAATGCTTATCACTCAAGTGAGTATTTATTTCTTTTACTTAC	DOCK7	DOCK7_e7	ENSE00001800119	DOCK7_e7	ENSE00001800119	G	sub	Exon	96.9399887787006	97.0504019611533	0.110413182452695	96.2994112699748	96.6231427285007	98.5931344963421	0.0267595352419683	0.008335203	0.00067302585	0.028304636478424	-0.0066705346107482	0.021166474	0.00018006563	0.0	0.01171875
DOCK7_e7_del82to102	del82to102	AGTTCTGAAAAAGATAAAGAGTTGGAATATGATAAGCATATTCATTTTGGTGTTGCTTTTCAATTTGTAGGAAGAACCAATTATACCCAAAGAACATTTTGGTCAAAGACTTCTTGTAAAATGCTTATCACTCAAGTGAGTATTTATTTCTTTTACTTAC	DOCK7	DOCK7_e7	ENSE00001800119	DOCK7_e7	ENSE00001800119	∆21nt	∆21nt	Exon	96.9399887787006	96.9434656039724	0.0034768252717976	97.0362622036262	96.4677449340026	98.6386661038413	0.0267595352419683	-0.035013705	-0.005831182	-0.1120138689875602	-0.0552153289318084	-0.020872012	-0.002051741	-0.001953125	-0.07421875
DOCK7_e7_A82T	A82T	AGTTCTGAAAAAGATAAAGAGTTGGAATATGATAAGCATATTCATTTTGGTGTTGCTTTTCAATTTGTAGGAAGAACCAATTGAACGGCTTAGTGTTCCTGATATACCCAAAGAACATTTTGGTCAAAGACTTCTTGTAAAATGCTTATCACTCAAGTGAGTATTTATTTCTTTTACTTAC	DOCK7	DOCK7_e7	ENSE00001800119	DOCK7_e7	ENSE00001800119	U	sub	Exon	96.9399887787006	97.15121126519	0.211222486489393	96.5909090909091	96.7334035827187	98.7743330930065	0.0267595352419683	0.0069893897	0.00060015917	0.015480488538742	-0.0053067803382873	0.038069755	0.00030264258	0.0	0.009765625
DOCK7_e7_del79to84	del79to84	AGTTCTGAAAAAGATAAAGAGTTGGAATATGATAAGCATATTCATTTTGGTGTTGCTTTTCAATTTGTAGGAAGAACCACGGCTTAGTGTTCCTGATATACCCAAAGAACATTTTGGTCAAAGACTTCTTGTAAAATGCTTATCACTCAAGTGAGTATTTATTTCTTTTACTTAC	DOCK7	DOCK7_e7	ENSE00001800119	DOCK7_e7	ENSE00001800119	∆6nt	∆6nt	Exon	96.9399887787006	97.1735954772573	0.233606698556699	97.1769815418024	96.6743782533256	99.2049775319737	0.0267595352419683	-0.0007959902	-0.00019156933	-0.018576756119728	-0.0086071193218231	0.012501031	-3.71933e-05	0.0	-0.013671875
DOCK7_e7_A80C	A80C	AGTTCTGAAAAAGATAAAGAGTTGGAATATGATAAGCATATTCATTTTGGTGTTGCTTTTCAATTTGTAGGAAGAACCACTAGAACGGCTTAGTGTTCCTGATATACCCAAAGAACATTTTGGTCAAAGACTTCTTGTAAAATGCTTATCACTCAAGTGAGTATTTATTTCTTTTACTTAC	DOCK7	DOCK7_e7	ENSE00001800119	DOCK7_e7	ENSE00001800119	C	sub	Exon	96.9399887787006	97.1596876761637	0.219698897463094	95.2215464813206	96.8553459119497	98.9994114184815	0.0267595352419683	0.0015112162	5.722046e-05	0.0162238925695419	0.0061167776584625	0.020880908	2.7030706e-05	0.0	0.03515625
DOCK7_e7_del79to81	del79to81	AGTTCTGAAAAAGATAAAGAGTTGGAATATGATAAGCATATTCATTTTGGTGTTGCTTTTCAATTTGTAGGAAGAACCAGAACGGCTTAGTGTTCCTGATATACCCAAAGAACATTTTGGTCAAAGACTTCTTGTAAAATGCTTATCACTCAAGTGAGTATTTATTTCTTTTACTTAC	DOCK7	DOCK7_e7	ENSE00001800119	DOCK7_e7	ENSE00001800119	∆3nt	∆3nt	Exon	96.9399887787006	97.4595550416203	0.519566262919702	97.6890756302521	97.037295224817	98.8638799571276	0.0267595352419683	0.006455809	0.00040984154	0.0233121216297149	0.003130555152893	0.018297687	-0.00033006072	0.0	0.041015625
DOCK7_e7_del80to100	del80to100	AGTTCTGAAAAAGATAAAGAGTTGGAATATGATAAGCATATTCATTTTGGTGTTGCTTTTCAATTTGTAGGAAGAACCAGATATACCCAAAGAACATTTTGGTCAAAGACTTCTTGTAAAATGCTTATCACTCAAGTGAGTATTTATTTCTTTTACTTAC	DOCK7	DOCK7_e7	ENSE00001800119	DOCK7_e7	ENSE00001800119	∆21nt	∆21nt	Exon	96.9399887787006	97.3582476137919	0.418258835091301	96.3521015067407	97.0508343034536	98.7854251012146	0.0267595352419683	-0.017061979	-0.0030073225	-0.0851645395159721	-0.0433630645275116	0.017735705	-0.001837492	0.0	-0.052734375
DOCK7_e7_A80G	A80G	AGTTCTGAAAAAGATAAAGAGTTGGAATATGATAAGCATATTCATTTTGGTGTTGCTTTTCAATTTGTAGGAAGAACCAGTAGAACGGCTTAGTGTTCCTGATATACCCAAAGAACATTTTGGTCAAAGACTTCTTGTAAAATGCTTATCACTCAAGTGAGTATTTATTTCTTTTACTTAC	DOCK7	DOCK7_e7	ENSE00001800119	DOCK7_e7	ENSE00001800119	G	sub	Exon	96.9399887787006	97.203175606733	0.263186828032402	95.7193816884661	96.8915343915344	98.812351543943	0.0267595352419683	0.0011286438	0.00023576617	0.0421836376190185	0.013526052236557	-0.00768739	0.00011005998	0.0	0.0859375
DOCK7_e7_del79to79	del79to79	AGTTCTGAAAAAGATAAAGAGTTGGAATATGATAAGCATATTCATTTTGGTGTTGCTTTTCAATTTGTAGGAAGAACCATAGAACGGCTTAGTGTTCCTGATATACCCAAAGAACATTTTGGTCAAAGACTTCTTGTAAAATGCTTATCACTCAAGTGAGTATTTATTTCTTTTACTTAC	DOCK7	DOCK7_e7	ENSE00001800119	DOCK7_e7	ENSE00001800119	∆1nt	∆1nt	Exon	96.9399887787006	97.3149837708242	0.374994992123601	94.9096880131363	97.6	98.4947643979058	0.0267595352419683	-0.01551652	-0.0006649792	0.0427114814519882	0.000363677740097	0.078048736	0.00073581934	0.0	0.009765625
DOCK7_e7_A80T	A80T	AGTTCTGAAAAAGATAAAGAGTTGGAATATGATAAGCATATTCATTTTGGTGTTGCTTTTCAATTTGTAGGAAGAACCATTAGAACGGCTTAGTGTTCCTGATATACCCAAAGAACATTTTGGTCAAAGACTTCTTGTAAAATGCTTATCACTCAAGTGAGTATTTATTTCTTTTACTTAC	DOCK7	DOCK7_e7	ENSE00001800119	DOCK7_e7	ENSE00001800119	U	sub	Exon	96.9399887787006	97.1967922007216	0.256803422021001	97.7544910179641	96.6652230402772	98.4118981598185	0.0267595352419683	-0.0047988296	-0.00032871962	0.0147288143634796	0.0060130953788757	0.010821819	7.405877e-05	0.0	0.0234375
DOCK7_e7_A79C	A79C	AGTTCTGAAAAAGATAAAGAGTTGGAATATGATAAGCATATTCATTTTGGTGTTGCTTTTCAATTTGTAGGAAGAACCCATAGAACGGCTTAGTGTTCCTGATATACCCAAAGAACATTTTGGTCAAAGACTTCTTGTAAAATGCTTATCACTCAAGTGAGTATTTATTTCTTTTACTTAC	DOCK7	DOCK7_e7	ENSE00001800119	DOCK7_e7	ENSE00001800119	C	sub	Exon	96.9399887787006	96.9101456746647	-0.0298431040358982	97.2619047619048	96.1627014581735	98.6541598694943	0.0267595352419683	-0.002538681	-0.00023135543	0.0067789107561111	0.0050264298915863	0.002952531	-0.000101178885	0.0	0.00390625
DOCK7_e7_A79G	A79G	AGTTCTGAAAAAGATAAAGAGTTGGAATATGATAAGCATATTCATTTTGGTGTTGCTTTTCAATTTGTAGGAAGAACCGATAGAACGGCTTAGTGTTCCTGATATACCCAAAGAACATTTTGGTCAAAGACTTCTTGTAAAATGCTTATCACTCAAGTGAGTATTTATTTCTTTTACTTAC	DOCK7	DOCK7_e7	ENSE00001800119	DOCK7_e7	ENSE00001800119	G	sub	Exon	96.9399887787006	97.6678501689096	0.727861390208995	97.431906614786	97.3254086181278	98.9401165871754	0.0267595352419683	0.004563302	0.0002580285	0.0249508470296859	0.0040240287780761	0.0398708	0.00026622415	0.0	0.041015625
DOCK7_e7_A79T	A79T	AGTTCTGAAAAAGATAAAGAGTTGGAATATGATAAGCATATTCATTTTGGTGTTGCTTTTCAATTTGTAGGAAGAACCTATAGAACGGCTTAGTGTTCCTGATATACCCAAAGAACATTTTGGTCAAAGACTTCTTGTAAAATGCTTATCACTCAAGTGAGTATTTATTTCTTTTACTTAC	DOCK7	DOCK7_e7	ENSE00001800119	DOCK7_e7	ENSE00001800119	U	sub	Exon	96.9399887787006	96.4606906980999	-0.479298080600699	96.4285714285714	95.679012345679	98.5951940850277	0.0267595352419683	-0.00088340044	-0.000121831894	0.011638805270195	0.0048628151416778	-0.009876683	-3.874302e-06	-0.001953125	-0.021484375
DOCK7_e7_del77to97	del77to97	AGTTCTGAAAAAGATAAAGAGTTGGAATATGATAAGCATATTCATTTTGGTGTTGCTTTTCAATTTGTAGGAAGAACCTGATATACCCAAAGAACATTTTGGTCAAAGACTTCTTGTAAAATGCTTATCACTCAAGTGAGTATTTATTTCTTTTACTTAC	DOCK7	DOCK7_e7	ENSE00001800119	DOCK7_e7	ENSE00001800119	∆21nt	∆21nt	Exon	96.9399887787006	97.0837877338709	0.143798955170293	97.0754403456298	96.6231772831926	99.0574608221667	0.0267595352419683	-0.011361122	-0.0026725233	-0.1076631397008895	-0.0548334717750549	0.010091975	-0.0019342005	0.0	-0.0703125
DOCK7_e7_C78G	C78G	AGTTCTGAAAAAGATAAAGAGTTGGAATATGATAAGCATATTCATTTTGGTGTTGCTTTTCAATTTGTAGGAAGAACGAATAGAACGGCTTAGTGTTCCTGATATACCCAAAGAACATTTTGGTCAAAGACTTCTTGTAAAATGCTTATCACTCAAGTGAGTATTTATTTCTTTTACTTAC	DOCK7	DOCK7_e7	ENSE00001800119	DOCK7_e7	ENSE00001800119	G	sub	Exon	96.9399887787006	97.5963226972915	0.656333918590901	96.5217391304348	97.4422956955708	98.504362276693	0.0267595352419683	0.0045727193	4.4316053e-05	0.0428612828254699	0.0071137845516204	0.0367347	8.922815e-05	0.0	0.048828125
DOCK7_e7_C78T	C78T	AGTTCTGAAAAAGATAAAGAGTTGGAATATGATAAGCATATTCATTTTGGTGTTGCTTTTCAATTTGTAGGAAGAACTAATAGAACGGCTTAGTGTTCCTGATATACCCAAAGAACATTTTGGTCAAAGACTTCTTGTAAAATGCTTATCACTCAAGTGAGTATTTATTTCTTTTACTTAC	DOCK7	DOCK7_e7	ENSE00001800119	DOCK7_e7	ENSE00001800119	U	sub	Exon	96.9399887787006	97.1576954318695	0.217706653168892	95.8217270194986	96.9060773480663	98.1401527731651	0.0267595352419683	-0.008272558	-0.0007118583	-0.0057726949453353	0.0048836469650268	-0.028835654	-0.00020638108	-0.001953125	0.029296875
DOCK7_e7_del78to80	del78to80	AGTTCTGAAAAAGATAAAGAGTTGGAATATGATAAGCATATTCATTTTGGTGTTGCTTTTCAATTTGTAGGAAGAACTAGAACGGCTTAGTGTTCCTGATATACCCAAAGAACATTTTGGTCAAAGACTTCTTGTAAAATGCTTATCACTCAAGTGAGTATTTATTTCTTTTACTTAC	DOCK7	DOCK7_e7	ENSE00001800119	DOCK7_e7	ENSE00001800119	∆3nt	∆3nt	Exon	96.9399887787006	97.3898484119242	0.449859633223593	96.7803940413263	97.0934799685782	98.4496124031008	0.0267595352419683	-0.0058402717	-0.00067049265	0.0193094909191131	0.0112111568450927	-0.065333545	-0.0009652972	-0.001953125	0.021484375
DOCK7_e7_del76to81	del76to81	AGTTCTGAAAAAGATAAAGAGTTGGAATATGATAAGCATATTCATTTTGGTGTTGCTTTTCAATTTGTAGGAAGAAGAACGGCTTAGTGTTCCTGATATACCCAAAGAACATTTTGGTCAAAGACTTCTTGTAAAATGCTTATCACTCAAGTGAGTATTTATTTCTTTTACTTAC	DOCK7	DOCK7_e7	ENSE00001800119	DOCK7_e7	ENSE00001800119	∆6nt	∆6nt	Exon	96.9399887787006	97.3335422560126	0.393553477311992	96.5110565110565	97.0197846230904	98.6994971388937	0.0267595352419683	0.008505076	0.0005788207	0.03131964802742	-0.0022428035736083	0.066241264	0.00052309036	0.0	0.03515625
DOCK7_e7_C77G	C77G	AGTTCTGAAAAAGATAAAGAGTTGGAATATGATAAGCATATTCATTTTGGTGTTGCTTTTCAATTTGTAGGAAGAAGCAATAGAACGGCTTAGTGTTCCTGATATACCCAAAGAACATTTTGGTCAAAGACTTCTTGTAAAATGCTTATCACTCAAGTGAGTATTTATTTCTTTTACTTAC	DOCK7	DOCK7_e7	ENSE00001800119	DOCK7_e7	ENSE00001800119	G	sub	Exon	96.9399887787006	97.32110545148	0.381116672779391	96.7934377330351	96.9921534437663	98.3320697498105	0.0267595352419683	0.002854079	0.00021925569	0.0180775225162506	-0.0016495883464813	0.050820112	-6.92606e-05	0.0	0.0234375
DOCK7_e7_C77T	C77T	AGTTCTGAAAAAGATAAAGAGTTGGAATATGATAAGCATATTCATTTTGGTGTTGCTTTTCAATTTGTAGGAAGAATCAATAGAACGGCTTAGTGTTCCTGATATACCCAAAGAACATTTTGGTCAAAGACTTCTTGTAAAATGCTTATCACTCAAGTGAGTATTTATTTCTTTTACTTAC	DOCK7	DOCK7_e7	ENSE00001800119	DOCK7_e7	ENSE00001800119	U	sub	Exon	96.9399887787006	97.0288928993302	0.088904120629596	96.6583124477861	96.5647058823529	98.3931440814141	0.0267595352419683	-0.004916489	-0.0003655851	-0.020490825176239	-0.005637764930725	-0.037246764	-0.00016734004	-0.00390625	-0.00390625
DOCK7_e7_del75to75	del75to75	AGTTCTGAAAAAGATAAAGAGTTGGAATATGATAAGCATATTCATTTTGGTGTTGCTTTTCAATTTGTAGGAAGACCAATAGAACGGCTTAGTGTTCCTGATATACCCAAAGAACATTTTGGTCAAAGACTTCTTGTAAAATGCTTATCACTCAAGTGAGTATTTATTTCTTTTACTTAC	DOCK7	DOCK7_e7	ENSE00001800119	DOCK7_e7	ENSE00001800119	∆1nt	∆1nt	Exon	96.9399887787006	96.647923600498	-0.292065178202605	96.9230769230769	95.4741379310345	98.6285714285714	0.0267595352419683	-0.018045485	-0.00081536174	0.0292599946260452	-0.0015470087528228	0.045276165	0.0005341768	-0.001953125	-0.0078125
DOCK7_e7_A76C	A76C	AGTTCTGAAAAAGATAAAGAGTTGGAATATGATAAGCATATTCATTTTGGTGTTGCTTTTCAATTTGTAGGAAGACCCAATAGAACGGCTTAGTGTTCCTGATATACCCAAAGAACATTTTGGTCAAAGACTTCTTGTAAAATGCTTATCACTCAAGTGAGTATTTATTTCTTTTACTTAC	DOCK7	DOCK7_e7	ENSE00001800119	DOCK7_e7	ENSE00001800119	C	sub	Exon	96.9399887787006	96.418877430769	-0.521111347931602	98.1320049813201	95.3252032520325	98.6389413988658	0.0267595352419683	-0.006096512	-0.0006121099	-0.016793668270111	0.0002288222312927	-0.040389657	-0.00022414327	0.0	-0.0078125
DOCK7_e7_A76G	A76G	AGTTCTGAAAAAGATAAAGAGTTGGAATATGATAAGCATATTCATTTTGGTGTTGCTTTTCAATTTGTAGGAAGAGCCAATAGAACGGCTTAGTGTTCCTGATATACCCAAAGAACATTTTGGTCAAAGACTTCTTGTAAAATGCTTATCACTCAAGTGAGTATTTATTTCTTTTACTTAC	DOCK7	DOCK7_e7	ENSE00001800119	DOCK7_e7	ENSE00001800119	G	sub	Exon	96.9399887787006	95.7431833528985	-1.19680542580211	95.7957957957958	94.6308724832215	98.0697050938338	0.0267595352419683	-0.0074907243	-0.000541687	-0.0224778652191162	-0.0037633180618286	-0.020930767	-2.8640032e-05	-0.001953125	0.00390625
DOCK7_e7_A76T	A76T	AGTTCTGAAAAAGATAAAGAGTTGGAATATGATAAGCATATTCATTTTGGTGTTGCTTTTCAATTTGTAGGAAGATCCAATAGAACGGCTTAGTGTTCCTGATATACCCAAAGAACATTTTGGTCAAAGACTTCTTGTAAAATGCTTATCACTCAAGTGAGTATTTATTTCTTTTACTTAC	DOCK7	DOCK7_e7	ENSE00001800119	DOCK7_e7	ENSE00001800119	U	sub	Exon	96.9399887787006	97.1678913640642	0.227902585363593	95.3292496171516	96.9441093687173	98.231222763394	0.0267595352419683	-0.0022487342	-0.00029587746	-0.0121862739324569	-0.0025723278522491	-0.0017050207	8.46386e-06	0.0	-0.01171875
DOCK7_e7_del76to96	del76to96	AGTTCTGAAAAAGATAAAGAGTTGGAATATGATAAGCATATTCATTTTGGTGTTGCTTTTCAATTTGTAGGAAGATCCTGATATACCCAAAGAACATTTTGGTCAAAGACTTCTTGTAAAATGCTTATCACTCAAGTGAGTATTTATTTCTTTTACTTAC	DOCK7	DOCK7_e7	ENSE00001800119	DOCK7_e7	ENSE00001800119	∆21nt	∆21nt	Exon	96.9399887787006	97.4924022865342	0.552413507833593	96.4512040557668	97.2497601535018	98.6652977412731	0.0267595352419683	-0.013483226	-0.0031504333	-0.1049132049083709	-0.0561709403991699	-0.02712372	-0.0018709898	0.0	-0.095703125
DOCK7_e7_del75to77	del75to77	AGTTCTGAAAAAGATAAAGAGTTGGAATATGATAAGCATATTCATTTTGGTGTTGCTTTTCAATTTGTAGGAAGCAATAGAACGGCTTAGTGTTCCTGATATACCCAAAGAACATTTTGGTCAAAGACTTCTTGTAAAATGCTTATCACTCAAGTGAGTATTTATTTCTTTTACTTAC	DOCK7	DOCK7_e7	ENSE00001800119	DOCK7_e7	ENSE00001800119	∆3nt	∆3nt	Exon	96.9399887787006	97.146713817816	0.206725039115396	96.4539007092199	96.7395626242545	98.706370515011	0.0267595352419683	-0.025097907	-0.0016480386	-0.0442980229854583	0.0023102164268493	-0.09450942	-0.0010512173	-0.001953125	-0.021484375
DOCK7_e7_A75C	A75C	AGTTCTGAAAAAGATAAAGAGTTGGAATATGATAAGCATATTCATTTTGGTGTTGCTTTTCAATTTGTAGGAAGCACCAATAGAACGGCTTAGTGTTCCTGATATACCCAAAGAACATTTTGGTCAAAGACTTCTTGTAAAATGCTTATCACTCAAGTGAGTATTTATTTCTTTTACTTAC	DOCK7	DOCK7_e7	ENSE00001800119	DOCK7_e7	ENSE00001800119	C	sub	Exon	96.9399887787006	97.6307855148288	0.690796736128196	96.0042060988433	97.5652173913043	98.5820895522388	0.0267595352419683	-0.00552693	-0.00033462048	-0.02527816593647	0.0005562305450439	-0.05232814	-0.00031977892	0.0	-0.00390625
DOCK7_e7_A75G	A75G	AGTTCTGAAAAAGATAAAGAGTTGGAATATGATAAGCATATTCATTTTGGTGTTGCTTTTCAATTTGTAGGAAGGACCAATAGAACGGCTTAGTGTTCCTGATATACCCAAAGAACATTTTGGTCAAAGACTTCTTGTAAAATGCTTATCACTCAAGTGAGTATTTATTTCTTTTACTTAC	DOCK7	DOCK7_e7	ENSE00001800119	DOCK7_e7	ENSE00001800119	G	sub	Exon	96.9399887787006	97.245533339519	0.305544560818394	95.8684654300169	96.9289827255278	98.8750380054728	0.0267595352419683	-0.0045241117	-0.0003401339	-0.0165273398160934	0.006014347076416	-0.036758453	-0.00013637543	0.0	-0.017578125
DOCK7_e7_A75T	A75T	AGTTCTGAAAAAGATAAAGAGTTGGAATATGATAAGCATATTCATTTTGGTGTTGCTTTTCAATTTGTAGGAAGTACCAATAGAACGGCTTAGTGTTCCTGATATACCCAAAGAACATTTTGGTCAAAGACTTCTTGTAAAATGCTTATCACTCAAGTGAGTATTTATTTCTTTTACTTAC	DOCK7	DOCK7_e7	ENSE00001800119	DOCK7_e7	ENSE00001800119	U	sub	Exon	96.9399887787006	96.5065982745307	-0.433390504169906	96.4958158995816	95.8942632170979	98.26435246996	0.0267595352419683	-0.019408494	-0.0011180639	-0.0374584943056106	0.0010656714439392	-0.11580117	-0.0005722046	0.0	0.025390625
DOCK7_e7_del75to80	del75to80	AGTTCTGAAAAAGATAAAGAGTTGGAATATGATAAGCATATTCATTTTGGTGTTGCTTTTCAATTTGTAGGAAGTAGAACGGCTTAGTGTTCCTGATATACCCAAAGAACATTTTGGTCAAAGACTTCTTGTAAAATGCTTATCACTCAAGTGAGTATTTATTTCTTTTACTTAC	DOCK7	DOCK7_e7	ENSE00001800119	DOCK7_e7	ENSE00001800119	∆6nt	∆6nt	Exon	96.9399887787006	97.5147990172244	0.574810238523793	96.1590296495957	97.3588342440802	98.0267214799589	0.0267595352419683	-0.028116286	-0.0016227067	-0.0211828798055648	0.0130295753479003	-0.14225107	-0.00091937184	0.0	0.015625
DOCK7_e7_del74to94	del74to94	AGTTCTGAAAAAGATAAAGAGTTGGAATATGATAAGCATATTCATTTTGGTGTTGCTTTTCAATTTGTAGGAAGTTCCTGATATACCCAAAGAACATTTTGGTCAAAGACTTCTTGTAAAATGCTTATCACTCAAGTGAGTATTTATTTCTTTTACTTAC	DOCK7	DOCK7_e7	ENSE00001800119	DOCK7_e7	ENSE00001800119	∆21nt	∆21nt	Exon	96.9399887787006	97.5772028772754	0.637214098574801	98.2311320754717	97.0897615708275	99.1437674233373	0.0267595352419683	-0.040046185	-0.0069568157	-0.1162542700767517	-0.0578084886074066	-0.09643915	-0.0030116737	-0.001953125	-0.07421875
DOCK7_e7_G74T	G74T	AGTTCTGAAAAAGATAAAGAGTTGGAATATGATAAGCATATTCATTTTGGTGTTGCTTTTCAATTTGTAGGAATAACCAATAGAACGGCTTAGTGTTCCTGATATACCCAAAGAACATTTTGGTCAAAGACTTCTTGTAAAATGCTTATCACTCAAGTGAGTATTTATTTCTTTTACTTAC	DOCK7	DOCK7_e7	ENSE00001800119	DOCK7_e7	ENSE00001800119	U	sub	Exon	96.9399887787006	96.4142022554284	-0.525786523272198	94.3262411347518	96.0091220068415	98.1060606060606	0.0267595352419683	-0.031532973	-0.0016056001	-0.1292972564697265	-0.03152596950531	-0.14886516	-0.0013403296	-0.001953125	-0.01953125
DOCK7_e7_A73C	A73C	AGTTCTGAAAAAGATAAAGAGTTGGAATATGATAAGCATATTCATTTTGGTGTTGCTTTTCAATTTGTAGGACGAACCAATAGAACGGCTTAGTGTTCCTGATATACCCAAAGAACATTTTGGTCAAAGACTTCTTGTAAAATGCTTATCACTCAAGTGAGTATTTATTTCTTTTACTTAC	DOCK7	DOCK7_e7	ENSE00001800119	DOCK7_e7	ENSE00001800119	C	sub	Exon	96.9399887787006	97.1407064997091	0.200717721008492	97.6588628762542	96.6248506571087	98.7264673311185	0.0267595352419683	0.0016040802	0.000104248524	0.0048527121543884	0.0019102394580841	0.042772353	0.00019696355	-0.001953125	0.015625
DOCK7_e7_del72to72	del72to72	AGTTCTGAAAAAGATAAAGAGTTGGAATATGATAAGCATATTCATTTTGGTGTTGCTTTTCAATTTGTAGGAGAACCAATAGAACGGCTTAGTGTTCCTGATATACCCAAAGAACATTTTGGTCAAAGACTTCTTGTAAAATGCTTATCACTCAAGTGAGTATTTATTTCTTTTACTTAC	DOCK7	DOCK7_e7	ENSE00001800119	DOCK7_e7	ENSE00001800119	∆1nt	∆1nt	Exon	96.9399887787006	96.8069477056305	-0.133041073070106	97.716894977169	95.7810718358039	98.564867967853	0.0267595352419683	-0.022090942	-0.0008202195	0.0363204330205917	0.0011484622955322	0.05568117	0.00031113625	-0.001953125	-0.005859375
DOCK7_e7_A73G	A73G	AGTTCTGAAAAAGATAAAGAGTTGGAATATGATAAGCATATTCATTTTGGTGTTGCTTTTCAATTTGTAGGAGGAACCAATAGAACGGCTTAGTGTTCCTGATATACCCAAAGAACATTTTGGTCAAAGACTTCTTGTAAAATGCTTATCACTCAAGTGAGTATTTATTTCTTTTACTTAC	DOCK7	DOCK7_e7	ENSE00001800119	DOCK7_e7	ENSE00001800119	G	sub	Exon	96.9399887787006	97.255182277858	0.315193499157396	97.3011363636364	96.8492660221984	98.2635120468852	0.0267595352419683	-0.0009950101	5.1259995e-05	-0.0155067145824432	0.0009388327598571	0.01926577	-6.3985586e-05	0.0	0.001953125
DOCK7_e7_A73T	A73T	AGTTCTGAAAAAGATAAAGAGTTGGAATATGATAAGCATATTCATTTTGGTGTTGCTTTTCAATTTGTAGGATGAACCAATAGAACGGCTTAGTGTTCCTGATATACCCAAAGAACATTTTGGTCAAAGACTTCTTGTAAAATGCTTATCACTCAAGTGAGTATTTATTTCTTTTACTTAC	DOCK7	DOCK7_e7	ENSE00001800119	DOCK7_e7	ENSE00001800119	U	sub	Exon	96.9399887787006	97.4512779717639	0.511289193063302	96.8975468975469	97.1201588877855	98.7125664707529	0.0267595352419683	0.0013186932	0.00018563867	0.0035439133644104	0.0033883452415466	0.038089544	0.00029578805	-0.001953125	-0.01171875
DOCK7_e7_del73to93	del73to93	AGTTCTGAAAAAGATAAAGAGTTGGAATATGATAAGCATATTCATTTTGGTGTTGCTTTTCAATTTGTAGGATGTTCCTGATATACCCAAAGAACATTTTGGTCAAAGACTTCTTGTAAAATGCTTATCACTCAAGTGAGTATTTATTTCTTTTACTTAC	DOCK7	DOCK7_e7	ENSE00001800119	DOCK7_e7	ENSE00001800119	∆21nt	∆21nt	Exon	96.9399887787006	97.6422348541259	0.702246075425295	97.1543458088463	97.3941368078176	98.7939060516293	0.0267595352419683	-0.021189302	-0.0035731792	-0.098648190498352	-0.056871086359024	-0.041650325	-0.0016462803	0.0	-0.080078125
DOCK7_e7_del72to77	del72to77	AGTTCTGAAAAAGATAAAGAGTTGGAATATGATAAGCATATTCATTTTGGTGTTGCTTTTCAATTTGTAGGCAATAGAACGGCTTAGTGTTCCTGATATACCCAAAGAACATTTTGGTCAAAGACTTCTTGTAAAATGCTTATCACTCAAGTGAGTATTTATTTCTTTTACTTAC	DOCK7	DOCK7_e7	ENSE00001800119	DOCK7_e7	ENSE00001800119	∆6nt	∆6nt	Exon	96.9399887787006	96.7831604988649	-0.156828279835708	96.9760900140647	96.2224554039874	98.1901605913841	0.0267595352419683	-0.04616052	-0.0025717318	-0.0411627739667892	-0.0008198618888854	-0.17519788	-0.0010491908	-0.001953125	-0.04296875
DOCK7_e7_A72C	A72C	AGTTCTGAAAAAGATAAAGAGTTGGAATATGATAAGCATATTCATTTTGGTGTTGCTTTTCAATTTGTAGGCAGAACCAATAGAACGGCTTAGTGTTCCTGATATACCCAAAGAACATTTTGGTCAAAGACTTCTTGTAAAATGCTTATCACTCAAGTGAGTATTTATTTCTTTTACTTAC	DOCK7	DOCK7_e7	ENSE00001800119	DOCK7_e7	ENSE00001800119	C	sub	Exon	96.9399887787006	96.8515380717811	-0.0884507069195073	97.2103004291846	96.1329305135952	98.7399369968499	0.0267595352419683	-0.015711397	-0.0010565221	-0.0221953094005584	0.0034051537513732	-0.10467221	-0.00084221363	0.0	0.017578125
DOCK7_e7_A72G	A72G	AGTTCTGAAAAAGATAAAGAGTTGGAATATGATAAGCATATTCATTTTGGTGTTGCTTTTCAATTTGTAGGGAGAACCAATAGAACGGCTTAGTGTTCCTGATATACCCAAAGAACATTTTGGTCAAAGACTTCTTGTAAAATGCTTATCACTCAAGTGAGTATTTATTTCTTTTACTTAC	DOCK7	DOCK7_e7	ENSE00001800119	DOCK7_e7	ENSE00001800119	G	sub	Exon	96.9399887787006	96.7187920665038	-0.221196712196803	97.0744680851064	96.0559161258113	98.2705373687461	0.0267595352419683	-0.0069937706	-0.0005932152	0.0102030038833618	0.0044328272342681	0.017096013	-2.9087067e-05	-0.001953125	-0.00390625
DOCK7_e7_del72to92	del72to92	AGTTCTGAAAAAGATAAAGAGTTGGAATATGATAAGCATATTCATTTTGGTGTTGCTTTTCAATTTGTAGGGTGTTCCTGATATACCCAAAGAACATTTTGGTCAAAGACTTCTTGTAAAATGCTTATCACTCAAGTGAGTATTTATTTCTTTTACTTAC	DOCK7	DOCK7_e7	ENSE00001800119	DOCK7_e7	ENSE00001800119	∆21nt	∆21nt	Exon	96.9399887787006	97.4346449729746	0.494656194274001	97.6205787781351	97.0516470109801	99.021287007585	0.0267595352419683	-0.030190498	-0.0050696433	-0.0808415412902832	-0.0551920533180236	-0.038115114	-0.0017562509	-0.00390625	-0.072265625
DOCK7_e7_A72T	A72T	AGTTCTGAAAAAGATAAAGAGTTGGAATATGATAAGCATATTCATTTTGGTGTTGCTTTTCAATTTGTAGGTAGAACCAATAGAACGGCTTAGTGTTCCTGATATACCCAAAGAACATTTTGGTCAAAGACTTCTTGTAAAATGCTTATCACTCAAGTGAGTATTTATTTCTTTTACTTAC	DOCK7	DOCK7_e7	ENSE00001800119	DOCK7_e7	ENSE00001800119	U	sub	Exon	96.9399887787006	96.9796099077295	0.0396211290288995	96.9637610186092	96.4198136341344	98.6314152410575	0.0267595352419683	-0.0095226765	-0.00041994452	-0.0080911368131637	0.0047999024391174	-0.12570189	-0.00056919456	0.0	-0.015625
DOCK7_e7_G71T	G71T	AGTTCTGAAAAAGATAAAGAGTTGGAATATGATAAGCATATTCATTTTGGTGTTGCTTTTCAATTTGTAGTAAGAACCAATAGAACGGCTTAGTGTTCCTGATATACCCAAAGAACATTTTGGTCAAAGACTTCTTGTAAAATGCTTATCACTCAAGTGAGTATTTATTTCTTTTACTTAC	DOCK7	DOCK7_e7	ENSE00001800119	DOCK7_e7	ENSE00001800119	U	sub	3'SS	96.9399887787006	63.177282523996	-33.7627062547046	57.752255947498	52.2328999434709	65.7122405153901	0.0267595352419683	-0.2695454	-0.022367418	-0.2636153846979141	-0.0699512660503387	-0.3907758	-0.042288482	-0.0078125	-0.107421875
DOCK7_e7_del70to90	del70to90	AGTTCTGAAAAAGATAAAGAGTTGGAATATGATAAGCATATTCATTTTGGTGTTGCTTTTCAATTTGTATAGTGTTCCTGATATACCCAAAGAACATTTTGGTCAAAGACTTCTTGTAAAATGCTTATCACTCAAGTGAGTATTTATTTCTTTTACTTAC	DOCK7	DOCK7_e7	ENSE00001800119	DOCK7_e7	ENSE00001800119	∆21nt	∆21nt	3'SS	96.9399887787006	0.187645063282368	-96.7523437154182	0.0	0.0	0.0	0.0267595352419683	-0.6990051	-0.52710104	-0.524948388338089	-0.5983535051345825	-0.5119566	-0.59631324	-0.51953125	-0.5283203125
DOCK7_e7_G70T	G70T	AGTTCTGAAAAAGATAAAGAGTTGGAATATGATAAGCATATTCATTTTGGTGTTGCTTTTCAATTTGTATGAAGAACCAATAGAACGGCTTAGTGTTCCTGATATACCCAAAGAACATTTTGGTCAAAGACTTCTTGTAAAATGCTTATCACTCAAGTGAGTATTTATTTCTTTTACTTAC	DOCK7	DOCK7_e7	ENSE00001800119	DOCK7_e7	ENSE00001800119	U	sub	3'SS	96.9399887787006	0.149277091380108	-96.7907116873205	0.0	0.0276395798783858	0.0	0.0267595352419683	-0.7973188	-0.76248115	-0.5804806321393698	-0.7677283835946582	-0.5341347	-0.7012664	-0.6047859191894531	-0.5966451168060303
DOCK7_e7_A69C	A69C	AGTTCTGAAAAAGATAAAGAGTTGGAATATGATAAGCATATTCATTTTGGTGTTGCTTTTCAATTTGTCGGAAGAACCAATAGAACGGCTTAGTGTTCCTGATATACCCAAAGAACATTTTGGTCAAAGACTTCTTGTAAAATGCTTATCACTCAAGTGAGTATTTATTTCTTTTACTTAC	DOCK7	DOCK7_e7	ENSE00001800119	DOCK7_e7	ENSE00001800119	C	sub	3'SS	96.9399887787006	0.16532961033669	-96.7746591683639	0.0307031010132023	0.0407083248524323	0.0158503724837534	0.0267595352419683	-0.76331556	-0.73716104	-0.5674267774884356	-0.7352193736587651	-0.52507883	-0.7109491	-0.6106452941894531	-0.576115608215332
DOCK7_e7_del69to69	del69to69	AGTTCTGAAAAAGATAAAGAGTTGGAATATGATAAGCATATTCATTTTGGTGTTGCTTTTCAATTTGTGGAAGAACCAATAGAACGGCTTAGTGTTCCTGATATACCCAAAGAACATTTTGGTCAAAGACTTCTTGTAAAATGCTTATCACTCAAGTGAGTATTTATTTCTTTTACTTAC	DOCK7	DOCK7_e7	ENSE00001800119	DOCK7_e7	ENSE00001800119	∆1nt	∆1nt	3'SS	96.9399887787006	0.149209875898216	-96.7907789028024	0.0363372093023256	0.021982853374368	0.0	0.0267595352419683	-0.7706821	-0.7586486	-0.5999501305213926	-0.8279819846557075	-0.5085904	-0.8308822	-0.6828727722167969	-0.5766251087188721
DOCK7_e7_A69G	A69G	AGTTCTGAAAAAGATAAAGAGTTGGAATATGATAAGCATATTCATTTTGGTGTTGCTTTTCAATTTGTGGGAAGAACCAATAGAACGGCTTAGTGTTCCTGATATACCCAAAGAACATTTTGGTCAAAGACTTCTTGTAAAATGCTTATCACTCAAGTGAGTATTTATTTCTTTTACTTAC	DOCK7	DOCK7_e7	ENSE00001800119	DOCK7_e7	ENSE00001800119	G	sub	3'SS	96.9399887787006	0.143476339078018	-96.7965124396226	0.0	0.0250689395838556	0.0193760899050572	0.0267595352419683	-0.81409866	-0.88708377	-0.6403621114513953	-0.8613733589299954	-0.55632436	-0.9266702	-0.7184906005859375	-0.6342260837554932
DOCK7_e7_A69T	A69T	AGTTCTGAAAAAGATAAAGAGTTGGAATATGATAAGCATATTCATTTTGGTGTTGCTTTTCAATTTGTTGGAAGAACCAATAGAACGGCTTAGTGTTCCTGATATACCCAAAGAACATTTTGGTCAAAGACTTCTTGTAAAATGCTTATCACTCAAGTGAGTATTTATTTCTTTTACTTAC	DOCK7	DOCK7_e7	ENSE00001800119	DOCK7_e7	ENSE00001800119	U	sub	3'SS	96.9399887787006	0.111295807926514	-96.8286929707741	0.0	0.0213356091316407	0.0	0.0267595352419683	-0.7882551	-0.813106	-0.5963126853348513	-0.8064719674075604	-0.5386244	-0.7838301	-0.6494331359863281	-0.6034581661224365
DOCK7_e7_del69to89	del69to89	AGTTCTGAAAAAGATAAAGAGTTGGAATATGATAAGCATATTCATTTTGGTGTTGCTTTTCAATTTGTTTAGTGTTCCTGATATACCCAAAGAACATTTTGGTCAAAGACTTCTTGTAAAATGCTTATCACTCAAGTGAGTATTTATTTCTTTTACTTAC	DOCK7	DOCK7_e7	ENSE00001800119	DOCK7_e7	ENSE00001800119	∆21nt	∆21nt	3'SS	96.9399887787006	0.397127644289358	-96.5428611344112	0.0	0.0	0.0	0.0267595352419683	-0.67524326	-0.5223509	-0.5174657478928566	-0.5750783681869507	-0.49327597	-0.53116083	-0.5078125	-0.4853515625
DOCK7_e7_del67to67	del67to67	AGTTCTGAAAAAGATAAAGAGTTGGAATATGATAAGCATATTCATTTTGGTGTTGCTTTTCAATTTTAGGAAGAACCAATAGAACGGCTTAGTGTTCCTGATATACCCAAAGAACATTTTGGTCAAAGACTTCTTGTAAAATGCTTATCACTCAAGTGAGTATTTATTTCTTTTACTTAC	DOCK7	DOCK7_e7	ENSE00001800119	DOCK7_e7	ENSE00001800119	∆1nt	∆1nt	3'SS	96.9399887787006	97.271749549231	0.331760770530398	95.7466063348416	97.0033832769454	98.7315010570825	0.0267595352419683	0.0041085184	0.00022315979	0.0403393805027008	0.0197692215442657	0.1123569	0.00026154518	0.0	0.0078125
DOCK7_e7_G67T	G67T	AGTTCTGAAAAAGATAAAGAGTTGGAATATGATAAGCATATTCATTTTGGTGTTGCTTTTCAATTTTTAGGAAGAACCAATAGAACGGCTTAGTGTTCCTGATATACCCAAAGAACATTTTGGTCAAAGACTTCTTGTAAAATGCTTATCACTCAAGTGAGTATTTATTTCTTTTACTTAC	DOCK7	DOCK7_e7	ENSE00001800119	DOCK7_e7	ENSE00001800119	U	sub	3'SS	96.9399887787006	96.9472055986745	0.0072168199738986	97.6683937823834	96.1656441717791	98.5928705440901	0.0267595352419683	0.0023759007	0.00027999282	0.0097439587116241	-0.0019992589950561	0.02023673	-1.874566e-05	0.0	0.005859375
DOCK7_e7_A63C	A63C	AGTTCTGAAAAAGATAAAGAGTTGGAATATGATAAGCATATTCATTTTGGTGTTGCTTTTCACTTTGTAGGAAGAACCAATAGAACGGCTTAGTGTTCCTGATATACCCAAAGAACATTTTGGTCAAAGACTTCTTGTAAAATGCTTATCACTCAAGTGAGTATTTATTTCTTTTACTTAC	DOCK7	DOCK7_e7	ENSE00001800119	DOCK7_e7	ENSE00001800119	C	sub	Intron up	96.9399887787006	97.2017037672581	0.261714988557493	96.6405375139978	96.8105065666041	98.4034267912773	0.0267595352419683	0.00240466	5.7309866e-05	0.0234934389591217	0.0064785480499267	0.031745255	2.169609e-05	0.0	0.005859375
DOCK7_e7_A63G	A63G	AGTTCTGAAAAAGATAAAGAGTTGGAATATGATAAGCATATTCATTTTGGTGTTGCTTTTCAGTTTGTAGGAAGAACCAATAGAACGGCTTAGTGTTCCTGATATACCCAAAGAACATTTTGGTCAAAGACTTCTTGTAAAATGCTTATCACTCAAGTGAGTATTTATTTCTTTTACTTAC	DOCK7	DOCK7_e7	ENSE00001800119	DOCK7_e7	ENSE00001800119	G	sub	Intron up	96.9399887787006	58.4501065944131	-38.4898821842875	39.6825396825397	49.4845360824742	44.1176470588235	0.0267595352419683	-0.44502676	-0.40849394	-0.3645368479192257	-0.4656322188675403	-0.34059528	-0.48883715	-0.392578125	-0.29638671875
DOCK7_e7_del63to65	del63to65	AGTTCTGAAAAAGATAAAGAGTTGGAATATGATAAGCATATTCATTTTGGTGTTGCTTTTCATGTAGGAAGAACCAATAGAACGGCTTAGTGTTCCTGATATACCCAAAGAACATTTTGGTCAAAGACTTCTTGTAAAATGCTTATCACTCAAGTGAGTATTTATTTCTTTTACTTAC	DOCK7	DOCK7_e7	ENSE00001800119	DOCK7_e7	ENSE00001800119	∆3nt	∆3nt	Intron up	96.9399887787006	96.8266865613731	-0.113302217327504	96.3517915309446	96.3414634146342	98.0748373101952	0.0267595352419683	-0.024009407	-0.0016732514	-0.0612490326166152	0.0138196945190429	-0.015801668	-0.0007996857	-0.00390625	-0.001953125
DOCK7_e7_del62to62	del62to62	AGTTCTGAAAAAGATAAAGAGTTGGAATATGATAAGCATATTCATTTTGGTGTTGCTTTTCATTTGTAGGAAGAACCAATAGAACGGCTTAGTGTTCCTGATATACCCAAAGAACATTTTGGTCAAAGACTTCTTGTAAAATGCTTATCACTCAAGTGAGTATTTATTTCTTTTACTTAC	DOCK7	DOCK7_e7	ENSE00001800119	DOCK7_e7	ENSE00001800119	∆1nt	∆1nt	Intron up	96.9399887787006	97.1958088832357	0.255820104535098	96.6918714555766	96.8574635241302	97.9211914365498	0.0267595352419683	0.0065878034	0.0002888143	0.0547467023134231	0.0239714980125427	0.113134295	-0.00010371208	0.0	0.021484375
DOCK7_e7_A63T	A63T	AGTTCTGAAAAAGATAAAGAGTTGGAATATGATAAGCATATTCATTTTGGTGTTGCTTTTCATTTTGTAGGAAGAACCAATAGAACGGCTTAGTGTTCCTGATATACCCAAAGAACATTTTGGTCAAAGACTTCTTGTAAAATGCTTATCACTCAAGTGAGTATTTATTTCTTTTACTTAC	DOCK7	DOCK7_e7	ENSE00001800119	DOCK7_e7	ENSE00001800119	U	sub	Intron up	96.9399887787006	97.1152909050735	0.1753021263729	96.1656441717791	96.6490299823633	98.8517745302714	0.0267595352419683	0.0061737597	0.000498116	0.0482972711324691	0.0094414055347442	0.048963875	7.3850155e-05	0.0	0.01953125
DOCK7_e7_A62C	A62C	AGTTCTGAAAAAGATAAAGAGTTGGAATATGATAAGCATATTCATTTTGGTGTTGCTTTTCCATTTGTAGGAAGAACCAATAGAACGGCTTAGTGTTCCTGATATACCCAAAGAACATTTTGGTCAAAGACTTCTTGTAAAATGCTTATCACTCAAGTGAGTATTTATTTCTTTTACTTAC	DOCK7	DOCK7_e7	ENSE00001800119	DOCK7_e7	ENSE00001800119	C	sub	Intron up	96.9399887787006	97.4310347766928	0.491045997992201	95.1247823563552	97.2775564409031	98.7710893563841	0.0267595352419683	0.0039167404	0.00021770597	0.0243265032768249	0.0067723989486694	0.029728055	0.00015443563	0.0	0.00390625
DOCK7_e7_del62to82	del62to82	AGTTCTGAAAAAGATAAAGAGTTGGAATATGATAAGCATATTCATTTTGGTGTTGCTTTTCGAACGGCTTAGTGTTCCTGATATACCCAAAGAACATTTTGGTCAAAGACTTCTTGTAAAATGCTTATCACTCAAGTGAGTATTTATTTCTTTTACTTAC	DOCK7	DOCK7_e7	ENSE00001800119	DOCK7_e7	ENSE00001800119	∆21nt	∆21nt	3'SS	96.9399887787006	0.0618492857497105	-96.8781394929509	0.0	0.0	0.0	0.0267595352419683	-0.8281469	-0.8704566	-0.648992232978344	-0.8952112831175327	-0.54729974	-0.96820366	-0.751953125	-0.62548828125
DOCK7_e7_A62G	A62G	AGTTCTGAAAAAGATAAAGAGTTGGAATATGATAAGCATATTCATTTTGGTGTTGCTTTTCGATTTGTAGGAAGAACCAATAGAACGGCTTAGTGTTCCTGATATACCCAAAGAACATTTTGGTCAAAGACTTCTTGTAAAATGCTTATCACTCAAGTGAGTATTTATTTCTTTTACTTAC	DOCK7	DOCK7_e7	ENSE00001800119	DOCK7_e7	ENSE00001800119	G	sub	Intron up	96.9399887787006	97.2934505848027	0.353461806102096	97.5169300225734	96.7722653915123	98.6451849139509	0.0267595352419683	-0.0027886927	-0.00020340085	-0.0145458430051803	0.0007408857345581	0.008276969	-3.606081e-05	0.0	0.01953125
DOCK7_e7_del62to67	del62to67	AGTTCTGAAAAAGATAAAGAGTTGGAATATGATAAGCATATTCATTTTGGTGTTGCTTTTCTAGGAAGAACCAATAGAACGGCTTAGTGTTCCTGATATACCCAAAGAACATTTTGGTCAAAGACTTCTTGTAAAATGCTTATCACTCAAGTGAGTATTTATTTCTTTTACTTAC	DOCK7	DOCK7_e7	ENSE00001800119	DOCK7_e7	ENSE00001800119	∆6nt	∆6nt	3'SS	96.9399887787006	97.0156011526929	0.0756123739922954	98.0066445182724	96.3483146067416	98.2081323225362	0.0267595352419683	-0.0062884092	-0.0016621053	-0.001616358757019	0.0177611112594604	0.10835278	0.0001887083	0.0	-0.009765625
DOCK7_e7_A62T	A62T	AGTTCTGAAAAAGATAAAGAGTTGGAATATGATAAGCATATTCATTTTGGTGTTGCTTTTCTATTTGTAGGAAGAACCAATAGAACGGCTTAGTGTTCCTGATATACCCAAAGAACATTTTGGTCAAAGACTTCTTGTAAAATGCTTATCACTCAAGTGAGTATTTATTTCTTTTACTTAC	DOCK7	DOCK7_e7	ENSE00001800119	DOCK7_e7	ENSE00001800119	U	sub	Intron up	96.9399887787006	97.2518088914836	0.311820112783001	96.7032967032967	96.8215158924205	98.6213687838503	0.0267595352419683	0.008364648	0.0005836189	0.0447898805141449	0.0077846348285675	0.078979135	-0.00015443563	0.0	0.0078125
DOCK7_e7_del62to64	del62to64	AGTTCTGAAAAAGATAAAGAGTTGGAATATGATAAGCATATTCATTTTGGTGTTGCTTTTCTTGTAGGAAGAACCAATAGAACGGCTTAGTGTTCCTGATATACCCAAAGAACATTTTGGTCAAAGACTTCTTGTAAAATGCTTATCACTCAAGTGAGTATTTATTTCTTTTACTTAC	DOCK7	DOCK7_e7	ENSE00001800119	DOCK7_e7	ENSE00001800119	∆3nt	∆3nt	Intron up	96.9399887787006	97.3684371389513	0.428448360250699	97.398091934085	96.968438538206	98.4844525738176	0.0267595352419683	0.0077141225	0.00042256713	0.0293549448251724	0.0228162109851837	0.059987396	-0.00027814507	0.0	0.0078125
DOCK7_e7_C61G	C61G	AGTTCTGAAAAAGATAAAGAGTTGGAATATGATAAGCATATTCATTTTGGTGTTGCTTTTGAATTTGTAGGAAGAACCAATAGAACGGCTTAGTGTTCCTGATATACCCAAAGAACATTTTGGTCAAAGACTTCTTGTAAAATGCTTATCACTCAAGTGAGTATTTATTTCTTTTACTTAC	DOCK7	DOCK7_e7	ENSE00001800119	DOCK7_e7	ENSE00001800119	G	sub	Intron up	96.9399887787006	96.5943242510151	-0.345664527685508	96.9902182091798	95.8388667552014	98.8415948275862	0.0267595352419683	-0.009567469	-0.0006635487	-0.0168515145778656	0.0035856664180755	-0.027660549	-6.148219e-05	0.0	0.017578125
DOCK7_e7_del58to63	del58to63	AGTTCTGAAAAAGATAAAGAGTTGGAATATGATAAGCATATTCATTTTGGTGTTGCTTTTGTAGGAAGAACCAATAGAACGGCTTAGTGTTCCTGATATACCCAAAGAACATTTTGGTCAAAGACTTCTTGTAAAATGCTTATCACTCAAGTGAGTATTTATTTCTTTTACTTAC	DOCK7	DOCK7_e7	ENSE00001800119	DOCK7_e7	ENSE00001800119	∆6nt	∆6nt	Intron up	96.9399887787006	96.8130766324341	-0.1269121462665	96.9964664310954	96.1913608917789	98.5086992543496	0.0267595352419683	-0.019010782	-0.0033808053	-0.003237247467041	0.0183162987232208	0.07521555	-0.0005835295	0.0	-0.013671875
DOCK7_e7_C61T	C61T	AGTTCTGAAAAAGATAAAGAGTTGGAATATGATAAGCATATTCATTTTGGTGTTGCTTTTTAATTTGTAGGAAGAACCAATAGAACGGCTTAGTGTTCCTGATATACCCAAAGAACATTTTGGTCAAAGACTTCTTGTAAAATGCTTATCACTCAAGTGAGTATTTATTTCTTTTACTTAC	DOCK7	DOCK7_e7	ENSE00001800119	DOCK7_e7	ENSE00001800119	U	sub	Intron up	96.9399887787006	97.0325315643321	0.0925427856314998	96.962962962963	96.5086206896552	98.6516853932584	0.0267595352419683	0.006216049	0.0002785623	0.0376365780830383	0.009096622467041	0.058682024	0.00020948052	0.0	0.02734375
DOCK7_e7_del61to63	del61to63	AGTTCTGAAAAAGATAAAGAGTTGGAATATGATAAGCATATTCATTTTGGTGTTGCTTTTTTTGTAGGAAGAACCAATAGAACGGCTTAGTGTTCCTGATATACCCAAAGAACATTTTGGTCAAAGACTTCTTGTAAAATGCTTATCACTCAAGTGAGTATTTATTTCTTTTACTTAC	DOCK7	DOCK7_e7	ENSE00001800119	DOCK7_e7	ENSE00001800119	∆3nt	∆3nt	Intron up	96.9399887787006	97.9139297868605	0.973941008159895	97.085201793722	97.8613091380428	98.4538236523193	0.0267595352419683	0.007531166	0.00040239096	0.0384561866521835	0.0243867337703704	0.07503238	-0.00042960048	0.0	0.029296875
DOCK7_e7_C56G	C56G	AGTTCTGAAAAAGATAAAGAGTTGGAATATGATAAGCATATTCATTTTGGTGTTGGTTTTCAATTTGTAGGAAGAACCAATAGAACGGCTTAGTGTTCCTGATATACCCAAAGAACATTTTGGTCAAAGACTTCTTGTAAAATGCTTATCACTCAAGTGAGTATTTATTTCTTTTACTTAC	DOCK7	DOCK7_e7	ENSE00001800119	DOCK7_e7	ENSE00001800119	G	sub	Intron up	96.9399887787006	96.3948157822727	-0.545172996427901	96.7159277504105	95.6190476190476	98.4284797947402	0.0267595352419683	-0.008933753	-0.00097092986	-0.019433706998825	-0.0030195116996765	-0.022981897	-2.9534101e-05	-0.001953125	0.00390625
DOCK7_e7_del56to58	del56to58	AGTTCTGAAAAAGATAAAGAGTTGGAATATGATAAGCATATTCATTTTGGTGTTGTTCAATTTGTAGGAAGAACCAATAGAACGGCTTAGTGTTCCTGATATACCCAAAGAACATTTTGGTCAAAGACTTCTTGTAAAATGCTTATCACTCAAGTGAGTATTTATTTCTTTTACTTAC	DOCK7	DOCK7_e7	ENSE00001800119	DOCK7_e7	ENSE00001800119	∆3nt	∆3nt	Intron up	96.9399887787006	97.0625147589857	0.122525980285093	94.5561139028476	96.8210717529519	98.7164860239589	0.0267595352419683	-0.016011268	-0.0013385415	-0.0413136482238769	0.0137600600719451	-0.041218758	-0.0008967221	-0.00390625	-0.01953125
DOCK7_e7_del56to56	del56to56	AGTTCTGAAAAAGATAAAGAGTTGGAATATGATAAGCATATTCATTTTGGTGTTGTTTTCAATTTGTAGGAAGAACCAATAGAACGGCTTAGTGTTCCTGATATACCCAAAGAACATTTTGGTCAAAGACTTCTTGTAAAATGCTTATCACTCAAGTGAGTATTTATTTCTTTTACTTAC	DOCK7	DOCK7_e7	ENSE00001800119	DOCK7_e7	ENSE00001800119	∆1nt	∆1nt	Intron up	96.9399887787006	96.9431982917589	0.0032095130582998	97.1428571428572	96.3230466185161	98.4170058796925	0.0267595352419683	0.0033964217	7.1525574e-05	0.0360202640295028	0.0211656093597412	0.0757651	1.3411045e-06	0.0	0.041015625
DOCK7_e7_C56T	C56T	AGTTCTGAAAAAGATAAAGAGTTGGAATATGATAAGCATATTCATTTTGGTGTTGTTTTTCAATTTGTAGGAAGAACCAATAGAACGGCTTAGTGTTCCTGATATACCCAAAGAACATTTTGGTCAAAGACTTCTTGTAAAATGCTTATCACTCAAGTGAGTATTTATTTCTTTTACTTAC	DOCK7	DOCK7_e7	ENSE00001800119	DOCK7_e7	ENSE00001800119	U	sub	Intron up	96.9399887787006	96.9338280877833	-0.0061606909173006	96.7525195968645	96.3824289405685	98.3301707779886	0.0267595352419683	0.005476594	0.00043553114	0.0307664722204208	0.0049888491630554	0.042093188	-0.00022253394	0.0	0.0546875
DOCK7_e7_G55T	G55T	AGTTCTGAAAAAGATAAAGAGTTGGAATATGATAAGCATATTCATTTTGGTGTTTCTTTTCAATTTGTAGGAAGAACCAATAGAACGGCTTAGTGTTCCTGATATACCCAAAGAACATTTTGGTCAAAGACTTCTTGTAAAATGCTTATCACTCAAGTGAGTATTTATTTCTTTTACTTAC	DOCK7	DOCK7_e7	ENSE00001800119	DOCK7_e7	ENSE00001800119	U	sub	Intron up	96.9399887787006	97.3854878907737	0.4454991120731	96.0604070912672	97.1209213051823	98.8324008756994	0.0267595352419683	0.009527415	0.00081443787	0.0438754260540008	0.0058774352073669	0.045682877	-0.00015026331	0.0	0.021484375
DOCK7_e7_del54to56	del54to56	AGTTCTGAAAAAGATAAAGAGTTGGAATATGATAAGCATATTCATTTTGGTGTTTTTCAATTTGTAGGAAGAACCAATAGAACGGCTTAGTGTTCCTGATATACCCAAAGAACATTTTGGTCAAAGACTTCTTGTAAAATGCTTATCACTCAAGTGAGTATTTATTTCTTTTACTTAC	DOCK7	DOCK7_e7	ENSE00001800119	DOCK7_e7	ENSE00001800119	∆3nt	∆3nt	Intron up	96.9399887787006	96.8283492150766	-0.111639563624	96.7786154900617	96.2752749201845	98.5287561301828	0.0267595352419683	0.004320234	0.00017568469	0.0052808374166488	0.0200967788696289	0.010688826	-0.00059074163	0.0	0.013671875
DOCK7_e7_del52to52	del52to52	AGTTCTGAAAAAGATAAAGAGTTGGAATATGATAAGCATATTCATTTTGGTTTGCTTTTCAATTTGTAGGAAGAACCAATAGAACGGCTTAGTGTTCCTGATATACCCAAAGAACATTTTGGTCAAAGACTTCTTGTAAAATGCTTATCACTCAAGTGAGTATTTATTTCTTTTACTTAC	DOCK7	DOCK7_e7	ENSE00001800119	DOCK7_e7	ENSE00001800119	∆1nt	∆1nt	Intron up	96.9399887787006	97.0103729857132	0.0703842070125971	96.7824967824968	96.412213740458	98.672032193159	0.0267595352419683	0.0037711263	-8.016825e-06	0.0223229676485061	0.0190437734127044	0.08928311	-0.00012847781	0.0	0.0078125
DOCK7_e7_del51to56	del51to56	AGTTCTGAAAAAGATAAAGAGTTGGAATATGATAAGCATATTCATTTTGGTTTTCAATTTGTAGGAAGAACCAATAGAACGGCTTAGTGTTCCTGATATACCCAAAGAACATTTTGGTCAAAGACTTCTTGTAAAATGCTTATCACTCAAGTGAGTATTTATTTCTTTTACTTAC	DOCK7	DOCK7_e7	ENSE00001800119	DOCK7_e7	ENSE00001800119	∆6nt	∆6nt	Intron up	96.9399887787006	96.9193166177773	-0.0206721609233074	96.5971459934138	96.3998809878013	98.9463955637708	0.0267595352419683	-0.010269493	-0.0023974478	-0.0163168758153915	0.0126411318778991	0.07442245	-0.0005852878	0.0	-0.033203125
DOCK7_e7_G52T	G52T	AGTTCTGAAAAAGATAAAGAGTTGGAATATGATAAGCATATTCATTTTGGTTTTGCTTTTCAATTTGTAGGAAGAACCAATAGAACGGCTTAGTGTTCCTGATATACCCAAAGAACATTTTGGTCAAAGACTTCTTGTAAAATGCTTATCACTCAAGTGAGTATTTATTTCTTTTACTTAC	DOCK7	DOCK7_e7	ENSE00001800119	DOCK7_e7	ENSE00001800119	U	sub	Intron up	96.9399887787006	97.3222811407232	0.382292362022596	97.2337482710927	96.8342644320298	98.4790874524715	0.0267595352419683	0.005915791	0.00042954087	0.027015134692192	0.0058516860008239	0.047850817	0.00010418892	0.0	0.0234375
DOCK7_e7_del49to49	del49to49	AGTTCTGAAAAAGATAAAGAGTTGGAATATGATAAGCATATTCATTTTGTGTTGCTTTTCAATTTGTAGGAAGAACCAATAGAACGGCTTAGTGTTCCTGATATACCCAAAGAACATTTTGGTCAAAGACTTCTTGTAAAATGCTTATCACTCAAGTGAGTATTTATTTCTTTTACTTAC	DOCK7	DOCK7_e7	ENSE00001800119	DOCK7_e7	ENSE00001800119	∆1nt	∆1nt	Intron up	96.9399887787006	96.9589310350307	0.0189422563301012	95.8605664488018	96.5380249716232	98.5406785844582	0.0267595352419683	0.004859358	0.00020673871	0.0313210785388946	0.0213461518287658	0.095222	-0.000109016895	0.0	0.0078125
DOCK7_e7_del48to50	del48to50	AGTTCTGAAAAAGATAAAGAGTTGGAATATGATAAGCATATTCATTTTGTTGCTTTTCAATTTGTAGGAAGAACCAATAGAACGGCTTAGTGTTCCTGATATACCCAAAGAACATTTTGGTCAAAGACTTCTTGTAAAATGCTTATCACTCAAGTGAGTATTTATTTCTTTTACTTAC	DOCK7	DOCK7_e7	ENSE00001800119	DOCK7_e7	ENSE00001800119	∆3nt	∆3nt	Intron up	96.9399887787006	97.2532551215358	0.313266342835195	97.593896713615	96.760609005507	98.8997555012225	0.0267595352419683	0.004340291	0.00021722913	0.0031054019927978	0.0199617147445678	0.017178088	-0.0008019507	0.0	-0.005859375
DOCK7_e7_G50T	G50T	AGTTCTGAAAAAGATAAAGAGTTGGAATATGATAAGCATATTCATTTTGTTGTTGCTTTTCAATTTGTAGGAAGAACCAATAGAACGGCTTAGTGTTCCTGATATACCCAAAGAACATTTTGGTCAAAGACTTCTTGTAAAATGCTTATCACTCAAGTGAGTATTTATTTCTTTTACTTAC	DOCK7	DOCK7_e7	ENSE00001800119	DOCK7_e7	ENSE00001800119	U	sub	Intron up	96.9399887787006	97.2251631737248	0.285174395024201	95.7303370786517	96.9715324046033	98.5299522234473	0.0267595352419683	0.004355818	0.00036141276	0.0185518860816955	0.0036757290363311	0.052250355	-9.781122e-05	0.0	0.013671875
DOCK7_e7_G49T	G49T	AGTTCTGAAAAAGATAAAGAGTTGGAATATGATAAGCATATTCATTTTTGTGTTGCTTTTCAATTTGTAGGAAGAACCAATAGAACGGCTTAGTGTTCCTGATATACCCAAAGAACATTTTGGTCAAAGACTTCTTGTAAAATGCTTATCACTCAAGTGAGTATTTATTTCTTTTACTTAC	DOCK7	DOCK7_e7	ENSE00001800119	DOCK7_e7	ENSE00001800119	U	sub	Intron up	96.9399887787006	96.631225161678	-0.3087636170226	96.8957871396896	95.9639498432602	98.5623003194888	0.0267595352419683	0.0051112175	0.0004338026	0.0198083668947219	0.0042247176170349	0.04881534	9.9509954e-05	0.0	0.01171875
DOCK7_e7_A44C	A44C	AGTTCTGAAAAAGATAAAGAGTTGGAATATGATAAGCATATTCCTTTTGGTGTTGCTTTTCAATTTGTAGGAAGAACCAATAGAACGGCTTAGTGTTCCTGATATACCCAAAGAACATTTTGGTCAAAGACTTCTTGTAAAATGCTTATCACTCAAGTGAGTATTTATTTCTTTTACTTAC	DOCK7	DOCK7_e7	ENSE00001800119	DOCK7_e7	ENSE00001800119	C	sub	Intron up	96.9399887787006	85.4089268234603	-11.5310619552403	84.8972296693476	81.0686319668356	86.5552544414333	0.0267595352419683	-0.026812583	-0.0023356676	-0.0358153879642486	-0.0064658820629119	-0.09945217	-0.0004736185	-0.00390625	0.005859375
DOCK7_e7_del44to49	del44to49	AGTTCTGAAAAAGATAAAGAGTTGGAATATGATAAGCATATTCGTGTTGCTTTTCAATTTGTAGGAAGAACCAATAGAACGGCTTAGTGTTCCTGATATACCCAAAGAACATTTTGGTCAAAGACTTCTTGTAAAATGCTTATCACTCAAGTGAGTATTTATTTCTTTTACTTAC	DOCK7	DOCK7_e7	ENSE00001800119	DOCK7_e7	ENSE00001800119	∆6nt	∆6nt	Intron up	96.9399887787006	96.577666435584	-0.362322343116606	94.2764578833693	96.225513616818	97.7681545636243	0.0267595352419683	-0.01883325	-0.0034931004	-0.0411491841077804	0.0107517838478088	-0.0099365115	-0.00060999393	-0.00390625	-0.033203125
DOCK7_e7_A44G	A44G	AGTTCTGAAAAAGATAAAGAGTTGGAATATGATAAGCATATTCGTTTTGGTGTTGCTTTTCAATTTGTAGGAAGAACCAATAGAACGGCTTAGTGTTCCTGATATACCCAAAGAACATTTTGGTCAAAGACTTCTTGTAAAATGCTTATCACTCAAGTGAGTATTTATTTCTTTTACTTAC	DOCK7	DOCK7_e7	ENSE00001800119	DOCK7_e7	ENSE00001800119	G	sub	Intron up	96.9399887787006	93.6298099816918	-3.3101787970088	87.3702422145329	92.755905511811	93.4360730593607	0.0267595352419683	-0.03721243	-0.0030814707	-0.0481516122817993	-0.0081492364406585	-0.121307895	-0.0008813441	-0.00390625	0.015625
DOCK7_e7_del44to46	del44to46	AGTTCTGAAAAAGATAAAGAGTTGGAATATGATAAGCATATTCTTGGTGTTGCTTTTCAATTTGTAGGAAGAACCAATAGAACGGCTTAGTGTTCCTGATATACCCAAAGAACATTTTGGTCAAAGACTTCTTGTAAAATGCTTATCACTCAAGTGAGTATTTATTTCTTTTACTTAC	DOCK7	DOCK7_e7	ENSE00001800119	DOCK7_e7	ENSE00001800119	∆3nt	∆3nt	Intron up	96.9399887787006	93.0695333971814	-3.8704553815192	95.1428571428571	91.0209102091021	96.5608465608466	0.0267595352419683	-0.028779358	-0.0026178956	-0.0613040477037429	0.012501060962677	-0.08216095	-0.0020638108	-0.00390625	-0.00390625
DOCK7_e7_del44to64	del44to64	AGTTCTGAAAAAGATAAAGAGTTGGAATATGATAAGCATATTCTTGTAGGAAGAACCAATAGAACGGCTTAGTGTTCCTGATATACCCAAAGAACATTTTGGTCAAAGACTTCTTGTAAAATGCTTATCACTCAAGTGAGTATTTATTTCTTTTACTTAC	DOCK7	DOCK7_e7	ENSE00001800119	DOCK7_e7	ENSE00001800119	∆21nt	∆21nt	Intron up	96.9399887787006	5.35467475579417	-91.5853140229065	1.79425837320574	2.48145305704784	3.14711359404097	0.0267595352419683	-0.668445	-0.56212753	-0.522650234401226	-0.654043972492218	-0.47944283	-0.7475759	-0.36328125	-0.553466796875
DOCK7_e7_del44to44	del44to44	AGTTCTGAAAAAGATAAAGAGTTGGAATATGATAAGCATATTCTTTTGGTGTTGCTTTTCAATTTGTAGGAAGAACCAATAGAACGGCTTAGTGTTCCTGATATACCCAAAGAACATTTTGGTCAAAGACTTCTTGTAAAATGCTTATCACTCAAGTGAGTATTTATTTCTTTTACTTAC	DOCK7	DOCK7_e7	ENSE00001800119	DOCK7_e7	ENSE00001800119	∆1nt	∆1nt	Intron up	96.9399887787006	94.6678420597897	-2.27214671891091	93.1458699472759	93.5968819599109	96.439923712651	0.0267595352419683	-0.018668592	-0.002637446	-0.021351620554924	0.0134635269641876	-0.008532882	-8.317828e-05	-0.00390625	0.009765625
DOCK7_e7_A44T	A44T	AGTTCTGAAAAAGATAAAGAGTTGGAATATGATAAGCATATTCTTTTTGGTGTTGCTTTTCAATTTGTAGGAAGAACCAATAGAACGGCTTAGTGTTCCTGATATACCCAAAGAACATTTTGGTCAAAGACTTCTTGTAAAATGCTTATCACTCAAGTGAGTATTTATTTCTTTTACTTAC	DOCK7	DOCK7_e7	ENSE00001800119	DOCK7_e7	ENSE00001800119	U	sub	Intron up	96.9399887787006	94.232058147116	-2.7079306315846	94.56	92.9026774330642	95.7604663487017	0.0267595352419683	-0.015897423	-0.0013661683	-0.0172332376241683	0.0020819306373596	-0.060976073	-0.00019621849	-0.00390625	0.013671875
DOCK7_e7_C43G	C43G	AGTTCTGAAAAAGATAAAGAGTTGGAATATGATAAGCATATTGATTTTGGTGTTGCTTTTCAATTTGTAGGAAGAACCAATAGAACGGCTTAGTGTTCCTGATATACCCAAAGAACATTTTGGTCAAAGACTTCTTGTAAAATGCTTATCACTCAAGTGAGTATTTATTTCTTTTACTTAC	DOCK7	DOCK7_e7	ENSE00001800119	DOCK7_e7	ENSE00001800119	G	sub	Intron up	96.9399887787006	97.5876308765112	0.647642097810597	97.3404255319149	97.2533062054934	98.7273305758829	0.0267595352419683	0.0023638606	0.00030714273	0.0173847824335098	0.0028242468833923	0.039967448	0.00013411045	0.0	-0.013671875
DOCK7_e7_del41to46	del41to46	AGTTCTGAAAAAGATAAAGAGTTGGAATATGATAAGCATATTGGTGTTGCTTTTCAATTTGTAGGAAGAACCAATAGAACGGCTTAGTGTTCCTGATATACCCAAAGAACATTTTGGTCAAAGACTTCTTGTAAAATGCTTATCACTCAAGTGAGTATTTATTTCTTTTACTTAC	DOCK7	DOCK7_e7	ENSE00001800119	DOCK7_e7	ENSE00001800119	∆6nt	∆6nt	Intron up	96.9399887787006	95.8499733283673	-1.0900154503333	95.7522123893805	94.9924887330996	97.7450390859892	0.0267595352419683	-0.043180496	-0.0063325465	-0.0571583062410354	0.0070024728775024	-0.0464921	-0.0007392466	-0.00390625	-0.046875
DOCK7_e7_C43T	C43T	AGTTCTGAAAAAGATAAAGAGTTGGAATATGATAAGCATATTTATTTTGGTGTTGCTTTTCAATTTGTAGGAAGAACCAATAGAACGGCTTAGTGTTCCTGATATACCCAAAGAACATTTTGGTCAAAGACTTCTTGTAAAATGCTTATCACTCAAGTGAGTATTTATTTCTTTTACTTAC	DOCK7	DOCK7_e7	ENSE00001800119	DOCK7_e7	ENSE00001800119	U	sub	Intron up	96.9399887787006	96.8914527407573	-0.0485360379433031	97.0680628272251	96.1728395061728	98.9452194624022	0.0267595352419683	-0.005142063	-0.00037002563	0.003048226237297	0.0013990700244903	-0.015602186	-9.524822e-05	0.0	0.052734375
DOCK7_e7_del42to44	del42to44	AGTTCTGAAAAAGATAAAGAGTTGGAATATGATAAGCATATTTTTGGTGTTGCTTTTCAATTTGTAGGAAGAACCAATAGAACGGCTTAGTGTTCCTGATATACCCAAAGAACATTTTGGTCAAAGACTTCTTGTAAAATGCTTATCACTCAAGTGAGTATTTATTTCTTTTACTTAC	DOCK7	DOCK7_e7	ENSE00001800119	DOCK7_e7	ENSE00001800119	∆3nt	∆3nt	Intron up	96.9399887787006	94.9167312686299	-2.02325751007071	94.0975192472199	93.8927943760984	96.4891749561147	0.0267595352419683	-0.02101627	-0.0020474494	-0.0486530065536499	0.0144306123256683	-0.042209283	-0.0015046	-0.00390625	-0.001953125
DOCK7_e7_del43to63	del43to63	AGTTCTGAAAAAGATAAAGAGTTGGAATATGATAAGCATATTTTTGTAGGAAGAACCAATAGAACGGCTTAGTGTTCCTGATATACCCAAAGAACATTTTGGTCAAAGACTTCTTGTAAAATGCTTATCACTCAAGTGAGTATTTATTTCTTTTACTTAC	DOCK7	DOCK7_e7	ENSE00001800119	DOCK7_e7	ENSE00001800119	∆21nt	∆21nt	Intron up	96.9399887787006	18.0938480492723	-78.8461407294283	8.07235421166307	10.2499606980035	13.7296438501258	0.0267595352419683	-0.6651375	-0.48307484	-0.4380615055561065	-0.5322665870189667	-0.46050543	-0.6018175	-0.1953125	-0.4931640625
DOCK7_e7_del39to59	del39to59	AGTTCTGAAAAAGATAAAGAGTTGGAATATGATAAGCATCAATTTGTAGGAAGAACCAATAGAACGGCTTAGTGTTCCTGATATACCCAAAGAACATTTTGGTCAAAGACTTCTTGTAAAATGCTTATCACTCAAGTGAGTATTTATTTCTTTTACTTAC	DOCK7	DOCK7_e7	ENSE00001800119	DOCK7_e7	ENSE00001800119	∆21nt	∆21nt	Intron up	96.9399887787006	0.315948528900514	-96.6240402498001	0.0	0.0426803243704652	0.164473684210526	0.0267595352419683	-0.7768751	-0.8827969	-0.6195998545736074	-0.886958409100771	-0.5373672	-0.97936594	-0.59765625	-0.61859130859375
DOCK7_e7_del39to41	del39to41	AGTTCTGAAAAAGATAAAGAGTTGGAATATGATAAGCATCATTTTGGTGTTGCTTTTCAATTTGTAGGAAGAACCAATAGAACGGCTTAGTGTTCCTGATATACCCAAAGAACATTTTGGTCAAAGACTTCTTGTAAAATGCTTATCACTCAAGTGAGTATTTATTTCTTTTACTTAC	DOCK7	DOCK7_e7	ENSE00001800119	DOCK7_e7	ENSE00001800119	∆3nt	∆3nt	Intron up	96.9399887787006	95.5604913608262	-1.3794974178744	93.7834941050375	94.8165404775772	97.1381031613977	0.0267595352419683	-0.0338777	-0.0027973056	-0.0639274567365646	0.0110986530780792	-0.08484566	-0.0018848777	-0.00390625	-0.041015625
DOCK7_e7_A40C	A40C	AGTTCTGAAAAAGATAAAGAGTTGGAATATGATAAGCATCTTCATTTTGGTGTTGCTTTTCAATTTGTAGGAAGAACCAATAGAACGGCTTAGTGTTCCTGATATACCCAAAGAACATTTTGGTCAAAGACTTCTTGTAAAATGCTTATCACTCAAGTGAGTATTTATTTCTTTTACTTAC	DOCK7	DOCK7_e7	ENSE00001800119	DOCK7_e7	ENSE00001800119	C	sub	Intron up	96.9399887787006	97.4389256652964	0.498936886595802	95.9792477302205	97.2222222222222	98.8331892826275	0.0267595352419683	-0.013976902	-0.0008932948	-0.0197789967060089	-0.0037837624549865	-0.07483958	-0.00015488267	-0.001953125	-0.021484375
DOCK7_e7_A40G	A40G	AGTTCTGAAAAAGATAAAGAGTTGGAATATGATAAGCATGTTCATTTTGGTGTTGCTTTTCAATTTGTAGGAAGAACCAATAGAACGGCTTAGTGTTCCTGATATACCCAAAGAACATTTTGGTCAAAGACTTCTTGTAAAATGCTTATCACTCAAGTGAGTATTTATTTCTTTTACTTAC	DOCK7	DOCK7_e7	ENSE00001800119	DOCK7_e7	ENSE00001800119	G	sub	Intron up	96.9399887787006	97.4341939687296	0.494205190028996	96.7567567567568	97.189349112426	98.1894150417827	0.0267595352419683	-0.004193783	-0.00025734305	0.0008819103240966	0.002473622560501	-0.01901938	-1.7881393e-06	0.0	0.001953125
DOCK7_e7_del40to40	del40to40	AGTTCTGAAAAAGATAAAGAGTTGGAATATGATAAGCATTTCATTTTGGTGTTGCTTTTCAATTTGTAGGAAGAACCAATAGAACGGCTTAGTGTTCCTGATATACCCAAAGAACATTTTGGTCAAAGACTTCTTGTAAAATGCTTATCACTCAAGTGAGTATTTATTTCTTTTACTTAC	DOCK7	DOCK7_e7	ENSE00001800119	DOCK7_e7	ENSE00001800119	∆1nt	∆1nt	Intron up	96.9399887787006	97.1041503388287	0.164161560128095	96.4779874213836	96.6349206349206	98.7250318742031	0.0267595352419683	-0.018595397	-0.0024227798	-0.0012202262878417	0.0170328319072723	0.061250985	0.00019985437	-0.00390625	0.009765625
DOCK7_e7_A40T	A40T	AGTTCTGAAAAAGATAAAGAGTTGGAATATGATAAGCATTTTCATTTTGGTGTTGCTTTTCAATTTGTAGGAAGAACCAATAGAACGGCTTAGTGTTCCTGATATACCCAAAGAACATTTTGGTCAAAGACTTCTTGTAAAATGCTTATCACTCAAGTGAGTATTTATTTCTTTTACTTAC	DOCK7	DOCK7_e7	ENSE00001800119	DOCK7_e7	ENSE00001800119	U	sub	Intron up	96.9399887787006	96.9009483033727	-0.0390404753279006	96.6751918158568	96.0328317373461	99.1228070175439	0.0267595352419683	-0.0069250762	-0.00049203634	0.0054139792919158	0.0036550760269165	-0.0028797686	-9.056926e-05	0.0	0.01953125
DOCK7_e7_del37to42	del37to42	AGTTCTGAAAAAGATAAAGAGTTGGAATATGATAAGCATTTTGGTGTTGCTTTTCAATTTGTAGGAAGAACCAATAGAACGGCTTAGTGTTCCTGATATACCCAAAGAACATTTTGGTCAAAGACTTCTTGTAAAATGCTTATCACTCAAGTGAGTATTTATTTCTTTTACTTAC	DOCK7	DOCK7_e7	ENSE00001800119	DOCK7_e7	ENSE00001800119	∆6nt	∆6nt	Intron up	96.9399887787006	96.9956868521596	0.0556980734589985	95.5465587044534	96.699209669921	97.9921918572225	0.0267595352419683	-0.03570527	-0.005703151	-0.0461544245481491	0.0097624957561492	-0.009087294	-0.0014645755	-0.00390625	-0.03515625
DOCK7_e7_A38C	A38C	AGTTCTGAAAAAGATAAAGAGTTGGAATATGATAAGCCTATTCATTTTGGTGTTGCTTTTCAATTTGTAGGAAGAACCAATAGAACGGCTTAGTGTTCCTGATATACCCAAAGAACATTTTGGTCAAAGACTTCTTGTAAAATGCTTATCACTCAAGTGAGTATTTATTTCTTTTACTTAC	DOCK7	DOCK7_e7	ENSE00001800119	DOCK7_e7	ENSE00001800119	C	sub	Intron up	96.9399887787006	97.6631195487466	0.723130770045999	97.1264367816092	97.4470734744708	98.4248788368336	0.0267595352419683	-0.0028027892	-0.00020840764	-0.0069624036550521	-0.0017963945865631	-0.022075653	9.596348e-06	0.0	0.0
DOCK7_e7_A38G	A38G	AGTTCTGAAAAAGATAAAGAGTTGGAATATGATAAGCGTATTCATTTTGGTGTTGCTTTTCAATTTGTAGGAAGAACCAATAGAACGGCTTAGTGTTCCTGATATACCCAAAGAACATTTTGGTCAAAGACTTCTTGTAAAATGCTTATCACTCAAGTGAGTATTTATTTCTTTTACTTAC	DOCK7	DOCK7_e7	ENSE00001800119	DOCK7_e7	ENSE00001800119	G	sub	Intron up	96.9399887787006	96.8658107893719	-0.0741779893287053	96.1015412511333	96.3378617838157	98.6766202918222	0.0267595352419683	-0.0006582141	-1.40070915e-05	0.0076474994421005	0.0040306746959686	0.022685975	8.0019236e-05	0.0	0.0078125
DOCK7_e7_del38to38	del38to38	AGTTCTGAAAAAGATAAAGAGTTGGAATATGATAAGCTATTCATTTTGGTGTTGCTTTTCAATTTGTAGGAAGAACCAATAGAACGGCTTAGTGTTCCTGATATACCCAAAGAACATTTTGGTCAAAGACTTCTTGTAAAATGCTTATCACTCAAGTGAGTATTTATTTCTTTTACTTAC	DOCK7	DOCK7_e7	ENSE00001800119	DOCK7_e7	ENSE00001800119	∆1nt	∆1nt	Intron up	96.9399887787006	96.7837221609584	-0.156266617742207	97.1797884841363	96.2012662445851	98.22	0.0267595352419683	-0.005731821	-0.0009377897	-0.0003651529550552	0.0155903398990631	0.061864734	0.00019049644	-0.001953125	0.0
DOCK7_e7_A38T	A38T	AGTTCTGAAAAAGATAAAGAGTTGGAATATGATAAGCTTATTCATTTTGGTGTTGCTTTTCAATTTGTAGGAAGAACCAATAGAACGGCTTAGTGTTCCTGATATACCCAAAGAACATTTTGGTCAAAGACTTCTTGTAAAATGCTTATCACTCAAGTGAGTATTTATTTCTTTTACTTAC	DOCK7	DOCK7_e7	ENSE00001800119	DOCK7_e7	ENSE00001800119	U	sub	Intron up	96.9399887787006	97.1775569755998	0.237568196899196	96.4763061968408	96.739900779589	98.7421383647799	0.0267595352419683	0.00029674172	4.684925e-05	0.0078454166650772	0.0029108822345733	0.014213055	5.877018e-05	0.0	0.0078125
DOCK7_e7_del38to58	del38to58	AGTTCTGAAAAAGATAAAGAGTTGGAATATGATAAGCTTCAATTTGTAGGAAGAACCAATAGAACGGCTTAGTGTTCCTGATATACCCAAAGAACATTTTGGTCAAAGACTTCTTGTAAAATGCTTATCACTCAAGTGAGTATTTATTTCTTTTACTTAC	DOCK7	DOCK7_e7	ENSE00001800119	DOCK7_e7	ENSE00001800119	∆21nt	∆21nt	Intron up	96.9399887787006	1.02170409103305	-95.9182846876675	0.389221556886228	0.325335502236682	0.480264145279904	0.0267595352419683	-0.70542765	-0.6226871	-0.5463674739003181	-0.678592212498188	-0.5161332	-0.94636834	-0.390625	-0.574951171875
DOCK7_e7_del38to40	del38to40	AGTTCTGAAAAAGATAAAGAGTTGGAATATGATAAGCTTCATTTTGGTGTTGCTTTTCAATTTGTAGGAAGAACCAATAGAACGGCTTAGTGTTCCTGATATACCCAAAGAACATTTTGGTCAAAGACTTCTTGTAAAATGCTTATCACTCAAGTGAGTATTTATTTCTTTTACTTAC	DOCK7	DOCK7_e7	ENSE00001800119	DOCK7_e7	ENSE00001800119	∆3nt	∆3nt	Intron up	96.9399887787006	97.0532412049682	0.113252426267596	95.1820128479657	96.7439565860878	98.6798679867987	0.0267595352419683	-0.018882126	-0.0017178655	-0.0425648987293243	0.0146053731441497	-0.021134526	-0.0011679828	-0.001953125	-0.0078125
DOCK7_e7_C37G	C37G	AGTTCTGAAAAAGATAAAGAGTTGGAATATGATAAGGATATTCATTTTGGTGTTGCTTTTCAATTTGTAGGAAGAACCAATAGAACGGCTTAGTGTTCCTGATATACCCAAAGAACATTTTGGTCAAAGACTTCTTGTAAAATGCTTATCACTCAAGTGAGTATTTATTTCTTTTACTTAC	DOCK7	DOCK7_e7	ENSE00001800119	DOCK7_e7	ENSE00001800119	G	sub	Intron up	96.9399887787006	97.1165542441662	0.176565465465595	96.652719665272	96.6651009863786	98.6609860012173	0.0267595352419683	-0.0021050274	-8.317828e-05	0.0045188516378402	0.0020268857479095	-0.011220396	-2.1874905e-05	0.0	0.00390625
DOCK7_e7_C37T	C37T	AGTTCTGAAAAAGATAAAGAGTTGGAATATGATAAGTATATTCATTTTGGTGTTGCTTTTCAATTTGTAGGAAGAACCAATAGAACGGCTTAGTGTTCCTGATATACCCAAAGAACATTTTGGTCAAAGACTTCTTGTAAAATGCTTATCACTCAAGTGAGTATTTATTTCTTTTACTTAC	DOCK7	DOCK7_e7	ENSE00001800119	DOCK7_e7	ENSE00001800119	U	sub	Intron up	96.9399887787006	96.9117659947577	-0.0282227839428995	96.7233009708738	96.3457076566125	98.5199240986717	0.0267595352419683	-7.4863434e-05	0.00010845065	0.0185760110616683	0.0043471753597259	0.00027029216	0.00012630224	0.0	0.013671875
DOCK7_e7_del37to57	del37to57	AGTTCTGAAAAAGATAAAGAGTTGGAATATGATAAGTTTCAATTTGTAGGAAGAACCAATAGAACGGCTTAGTGTTCCTGATATACCCAAAGAACATTTTGGTCAAAGACTTCTTGTAAAATGCTTATCACTCAAGTGAGTATTTATTTCTTTTACTTAC	DOCK7	DOCK7_e7	ENSE00001800119	DOCK7_e7	ENSE00001800119	∆21nt	∆21nt	Intron up	96.9399887787006	5.66696812298461	-91.273020655716	2.68817204301075	2.57472625036993	3.89132755961561	0.0267595352419683	-0.63956034	-0.40091252	-0.4338150173425674	-0.4381369054317474	-0.5127802	-0.80821204	-0.185546875	-0.5126953125
DOCK7_e7_del35to37	del35to37	AGTTCTGAAAAAGATAAAGAGTTGGAATATGATAATATTCATTTTGGTGTTGCTTTTCAATTTGTAGGAAGAACCAATAGAACGGCTTAGTGTTCCTGATATACCCAAAGAACATTTTGGTCAAAGACTTCTTGTAAAATGCTTATCACTCAAGTGAGTATTTATTTCTTTTACTTAC	DOCK7	DOCK7_e7	ENSE00001800119	DOCK7_e7	ENSE00001800119	∆3nt	∆3nt	Intron up	96.9399887787006	97.3421912490565	0.402202470355895	96.5804066543438	96.9879518072289	98.8249118683901	0.0267595352419683	0.0033387244	5.8978796e-05	-0.0009448379278182	0.0168096125125885	0.029739738	-0.0006274879	0.0	-0.01171875
DOCK7_e7_G36T	G36T	AGTTCTGAAAAAGATAAAGAGTTGGAATATGATAATCATATTCATTTTGGTGTTGCTTTTCAATTTGTAGGAAGAACCAATAGAACGGCTTAGTGTTCCTGATATACCCAAAGAACATTTTGGTCAAAGACTTCTTGTAAAATGCTTATCACTCAAGTGAGTATTTATTTCTTTTACTTAC	DOCK7	DOCK7_e7	ENSE00001800119	DOCK7_e7	ENSE00001800119	U	sub	Intron up	96.9399887787006	96.3204149590467	-0.619573819653907	96.9568892645816	95.4954954954955	98.5393258426966	0.0267595352419683	0.0028811097	0.0002643168	0.0097451508045196	-0.002400666475296	0.023897678	-0.000109642744	0.0	-0.00390625
DOCK7_e7_del36to41	del36to41	AGTTCTGAAAAAGATAAAGAGTTGGAATATGATAATCATTTTGGTGTTGCTTTTCAATTTGTAGGAAGAACCAATAGAACGGCTTAGTGTTCCTGATATACCCAAAGAACATTTTGGTCAAAGACTTCTTGTAAAATGCTTATCACTCAAGTGAGTATTTATTTCTTTTACTTAC	DOCK7	DOCK7_e7	ENSE00001800119	DOCK7_e7	ENSE00001800119	∆6nt	∆6nt	Intron up	96.9399887787006	97.3831900330291	0.443201254328496	95.5394190871369	97.2957422324511	98.2117310443491	0.0267595352419683	-0.0020409524	-0.0016662776	-0.0008701980113983	0.0154400765895843	0.093809605	-0.00076553226	0.0	-0.033203125
DOCK7_e7_del36to56	del36to56	AGTTCTGAAAAAGATAAAGAGTTGGAATATGATAATTTTCAATTTGTAGGAAGAACCAATAGAACGGCTTAGTGTTCCTGATATACCCAAAGAACATTTTGGTCAAAGACTTCTTGTAAAATGCTTATCACTCAAGTGAGTATTTATTTCTTTTACTTAC	DOCK7	DOCK7_e7	ENSE00001800119	DOCK7_e7	ENSE00001800119	∆21nt	∆21nt	Intron up	96.9399887787006	68.5517584197434	-28.3882303589572	56.135593220339	59.0789966304755	64.1766630316249	0.0267595352419683	-0.2359111	-0.029586583	-0.2319485768675804	-0.0230590403079986	-0.28637832	-0.06292328	-0.01171875	-0.1640625
DOCK7_e7_A35C	A35C	AGTTCTGAAAAAGATAAAGAGTTGGAATATGATACGCATATTCATTTTGGTGTTGCTTTTCAATTTGTAGGAAGAACCAATAGAACGGCTTAGTGTTCCTGATATACCCAAAGAACATTTTGGTCAAAGACTTCTTGTAAAATGCTTATCACTCAAGTGAGTATTTATTTCTTTTACTTAC	DOCK7	DOCK7_e7	ENSE00001800119	DOCK7_e7	ENSE00001800119	C	sub	Intron up	96.9399887787006	96.8161368279805	-0.1238519507201	95.884476534296	96.3071758287872	98.7844207392707	0.0267595352419683	0.00079268217	-7.534027e-05	-0.0040294528007507	-0.0005941987037658	0.010116756	0.000100046396	0.0	0.013671875
DOCK7_e7_del35to55	del35to55	AGTTCTGAAAAAGATAAAGAGTTGGAATATGATACTTTTCAATTTGTAGGAAGAACCAATAGAACGGCTTAGTGTTCCTGATATACCCAAAGAACATTTTGGTCAAAGACTTCTTGTAAAATGCTTATCACTCAAGTGAGTATTTATTTCTTTTACTTAC	DOCK7	DOCK7_e7	ENSE00001800119	DOCK7_e7	ENSE00001800119	∆21nt	∆21nt	Intron up	96.9399887787006	80.7998051338405	-16.1401836448601	71.0549258936356	75.0	80.2595834591005	0.0267595352419683	-0.19546404	-0.018670082	-0.1987805664539337	-0.0132438242435455	-0.25100002	-0.03278905	-0.0078125	-0.064453125
DOCK7_e7_del34to34	del34to34	AGTTCTGAAAAAGATAAAGAGTTGGAATATGATAGCATATTCATTTTGGTGTTGCTTTTCAATTTGTAGGAAGAACCAATAGAACGGCTTAGTGTTCCTGATATACCCAAAGAACATTTTGGTCAAAGACTTCTTGTAAAATGCTTATCACTCAAGTGAGTATTTATTTCTTTTACTTAC	DOCK7	DOCK7_e7	ENSE00001800119	DOCK7_e7	ENSE00001800119	∆1nt	∆1nt	Intron up	96.9399887787006	96.9120359681178	-0.0279528105827986	96.7897271268058	96.3694852941177	98.455497382199	0.0267595352419683	-0.0052902102	-0.0009559393	-0.0002269446849822	0.0151615142822265	0.07326537	0.0003400743	-0.001953125	-0.001953125
DOCK7_e7_A35G	A35G	AGTTCTGAAAAAGATAAAGAGTTGGAATATGATAGGCATATTCATTTTGGTGTTGCTTTTCAATTTGTAGGAAGAACCAATAGAACGGCTTAGTGTTCCTGATATACCCAAAGAACATTTTGGTCAAAGACTTCTTGTAAAATGCTTATCACTCAAGTGAGTATTTATTTCTTTTACTTAC	DOCK7	DOCK7_e7	ENSE00001800119	DOCK7_e7	ENSE00001800119	G	sub	Intron up	96.9399887787006	97.4782491588395	0.5382603801389	97.2495088408644	97.1777986829727	98.0780780780781	0.0267595352419683	-0.00877589	-0.0008132458	-0.0177039057016372	-0.0007688999176025	-0.026245236	-0.0002554059	0.0	-0.0078125
DOCK7_e7_A35T	A35T	AGTTCTGAAAAAGATAAAGAGTTGGAATATGATATGCATATTCATTTTGGTGTTGCTTTTCAATTTGTAGGAAGAACCAATAGAACGGCTTAGTGTTCCTGATATACCCAAAGAACATTTTGGTCAAAGACTTCTTGTAAAATGCTTATCACTCAAGTGAGTATTTATTTCTTTTACTTAC	DOCK7	DOCK7_e7	ENSE00001800119	DOCK7_e7	ENSE00001800119	U	sub	Intron up	96.9399887787006	96.7319356344247	-0.208053144275899	95.7051961823966	96.2654486835035	98.382099827883	0.0267595352419683	0.0010548532	-1.7642975e-05	-0.0048651993274688	-0.0032509863376617	-0.0020333678	0.00011610985	0.0	-0.001953125
DOCK7_e7_del32to37	del32to37	AGTTCTGAAAAAGATAAAGAGTTGGAATATGATATTCATTTTGGTGTTGCTTTTCAATTTGTAGGAAGAACCAATAGAACGGCTTAGTGTTCCTGATATACCCAAAGAACATTTTGGTCAAAGACTTCTTGTAAAATGCTTATCACTCAAGTGAGTATTTATTTCTTTTACTTAC	DOCK7	DOCK7_e7	ENSE00001800119	DOCK7_e7	ENSE00001800119	∆6nt	∆6nt	Intron up	96.9399887787006	97.2583111047694	0.318322326068798	96.1443806398687	96.9493046209062	98.6188657067294	0.0267595352419683	-0.0018528402	-0.0015899241	-0.0050966739654541	0.0143164992332458	0.086728305	-0.0005250871	0.0	-0.033203125
DOCK7_e7_A34C	A34C	AGTTCTGAAAAAGATAAAGAGTTGGAATATGATCAGCATATTCATTTTGGTGTTGCTTTTCAATTTGTAGGAAGAACCAATAGAACGGCTTAGTGTTCCTGATATACCCAAAGAACATTTTGGTCAAAGACTTCTTGTAAAATGCTTATCACTCAAGTGAGTATTTATTTCTTTTACTTAC	DOCK7	DOCK7_e7	ENSE00001800119	DOCK7_e7	ENSE00001800119	C	sub	Intron up	96.9399887787006	97.2573487581381	0.317359979437493	95.5351681957187	96.9903260480115	98.7943737441393	0.0267595352419683	-0.0012236536	-0.000102996826	-0.0056388229131698	0.0002176761627197	-0.0110412985	-8.100271e-05	0.0	0.005859375
DOCK7_e7_del34to36	del34to36	AGTTCTGAAAAAGATAAAGAGTTGGAATATGATCATATTCATTTTGGTGTTGCTTTTCAATTTGTAGGAAGAACCAATAGAACGGCTTAGTGTTCCTGATATACCCAAAGAACATTTTGGTCAAAGACTTCTTGTAAAATGCTTATCACTCAAGTGAGTATTTATTTCTTTTACTTAC	DOCK7	DOCK7_e7	ENSE00001800119	DOCK7_e7	ENSE00001800119	∆3nt	∆3nt	Intron up	96.9399887787006	96.6482158412273	-0.2917729374733	95.2351485148515	96.1850936064995	98.3003442340792	0.0267595352419683	0.0001424253	-0.00030606985	-0.0302540808916091	0.0147231519222259	0.01830712	-0.00075006485	0.0	-0.029296875
DOCK7_e7_A34G	A34G	AGTTCTGAAAAAGATAAAGAGTTGGAATATGATGAGCATATTCATTTTGGTGTTGCTTTTCAATTTGTAGGAAGAACCAATAGAACGGCTTAGTGTTCCTGATATACCCAAAGAACATTTTGGTCAAAGACTTCTTGTAAAATGCTTATCACTCAAGTGAGTATTTATTTCTTTTACTTAC	DOCK7	DOCK7_e7	ENSE00001800119	DOCK7_e7	ENSE00001800119	G	sub	Intron up	96.9399887787006	96.1428128193152	-0.797175959385399	96.2041884816754	95.2018278750952	98.4224364592463	0.0267595352419683	-0.0025862157	-0.00018176436	-0.0104295015335083	-0.0038914084434509	-0.04676476	2.2888184e-05	0.0	-0.0234375
DOCK7_e7_del33to53	del33to53	AGTTCTGAAAAAGATAAAGAGTTGGAATATGATGCTTTTCAATTTGTAGGAAGAACCAATAGAACGGCTTAGTGTTCCTGATATACCCAAAGAACATTTTGGTCAAAGACTTCTTGTAAAATGCTTATCACTCAAGTGAGTATTTATTTCTTTTACTTAC	DOCK7	DOCK7_e7	ENSE00001800119	DOCK7_e7	ENSE00001800119	∆21nt	∆21nt	Intron up	96.9399887787006	84.0220785972924	-12.9179101814082	80.5027932960894	79.2481203007519	82.4975024975025	0.0267595352419683	-0.18451604	-0.018553287	-0.1876432597637176	-0.0106669962406158	-0.2533428	-0.027277172	-0.005859375	-0.142578125
DOCK7_e7_A34T	A34T	AGTTCTGAAAAAGATAAAGAGTTGGAATATGATTAGCATATTCATTTTGGTGTTGCTTTTCAATTTGTAGGAAGAACCAATAGAACGGCTTAGTGTTCCTGATATACCCAAAGAACATTTTGGTCAAAGACTTCTTGTAAAATGCTTATCACTCAAGTGAGTATTTATTTCTTTTACTTAC	DOCK7	DOCK7_e7	ENSE00001800119	DOCK7_e7	ENSE00001800119	U	sub	Intron up	96.9399887787006	96.4637692002003	-0.476219578500303	96.0085151676424	95.8498626792798	98.4865263935031	0.0267595352419683	-0.001844734	-0.0003899336	-0.0015295296907424	0.0009861886501312	0.00493145	3.8146973e-06	0.0	0.001953125
DOCK7_e7_A32C	A32C	AGTTCTGAAAAAGATAAAGAGTTGGAATATGCTAAGCATATTCATTTTGGTGTTGCTTTTCAATTTGTAGGAAGAACCAATAGAACGGCTTAGTGTTCCTGATATACCCAAAGAACATTTTGGTCAAAGACTTCTTGTAAAATGCTTATCACTCAAGTGAGTATTTATTTCTTTTACTTAC	DOCK7	DOCK7_e7	ENSE00001800119	DOCK7_e7	ENSE00001800119	C	sub	Intron up	96.9399887787006	96.9136553285101	-0.0263334501905077	97.2133757961783	96.3532513181019	98.1634282672345	0.0267595352419683	0.001001507	1.6480684e-05	0.0065599977970123	0.0012523531913757	0.021762162	-5.376339e-05	0.0	-0.005859375
DOCK7_e7_A32G	A32G	AGTTCTGAAAAAGATAAAGAGTTGGAATATGGTAAGCATATTCATTTTGGTGTTGCTTTTCAATTTGTAGGAAGAACCAATAGAACGGCTTAGTGTTCCTGATATACCCAAAGAACATTTTGGTCAAAGACTTCTTGTAAAATGCTTATCACTCAAGTGAGTATTTATTTCTTTTACTTAC	DOCK7	DOCK7_e7	ENSE00001800119	DOCK7_e7	ENSE00001800119	G	sub	Intron up	96.9399887787006	96.8520881834228	-0.0879005952778011	95.9677419354839	96.2931034482759	98.7246376811594	0.0267595352419683	-0.023963928	-0.00038474798	-0.0297770202159881	0.0061109364032745	-0.06880714	0.00027766824	0.0	-0.04296875
DOCK7_e7_del32to32	del32to32	AGTTCTGAAAAAGATAAAGAGTTGGAATATGTAAGCATATTCATTTTGGTGTTGCTTTTCAATTTGTAGGAAGAACCAATAGAACGGCTTAGTGTTCCTGATATACCCAAAGAACATTTTGGTCAAAGACTTCTTGTAAAATGCTTATCACTCAAGTGAGTATTTATTTCTTTTACTTAC	DOCK7	DOCK7_e7	ENSE00001800119	DOCK7_e7	ENSE00001800119	∆1nt	∆1nt	Intron up	96.9399887787006	96.9920044092531	0.0520156305524933	97.4576271186441	96.4207450693937	98.6121081598469	0.0267595352419683	-0.0066028535	-0.00079908967	0.0126542448997497	0.0177595019340515	0.046253026	0.00013956428	-0.001953125	0.00390625
DOCK7_e7_A32T	A32T	AGTTCTGAAAAAGATAAAGAGTTGGAATATGTTAAGCATATTCATTTTGGTGTTGCTTTTCAATTTGTAGGAAGAACCAATAGAACGGCTTAGTGTTCCTGATATACCCAAAGAACATTTTGGTCAAAGACTTCTTGTAAAATGCTTATCACTCAAGTGAGTATTTATTTCTTTTACTTAC	DOCK7	DOCK7_e7	ENSE00001800119	DOCK7_e7	ENSE00001800119	U	sub	Intron up	96.9399887787006	97.598860861383	0.658872082682394	96.9455511288181	97.4108944182919	97.9601087941976	0.0267595352419683	0.00067049265	1.5556812e-05	0.0099728852510452	0.0054033398628234	0.010233134	3.1530857e-05	0.0	0.013671875
DOCK7_e7_del30to50	del30to50	AGTTCTGAAAAAGATAAAGAGTTGGAATATGTTGCTTTTCAATTTGTAGGAAGAACCAATAGAACGGCTTAGTGTTCCTGATATACCCAAAGAACATTTTGGTCAAAGACTTCTTGTAAAATGCTTATCACTCAAGTGAGTATTTATTTCTTTTACTTAC	DOCK7	DOCK7_e7	ENSE00001800119	DOCK7_e7	ENSE00001800119	∆21nt	∆21nt	Intron up	96.9399887787006	95.5489959984712	-1.39099278022941	95.3188999414863	94.7171097477846	96.5294771968854	0.0267595352419683	-0.09438303	-0.0075466037	-0.1167840808629989	0.0065672099590301	-0.1566282	-0.009094477	-0.00390625	-0.052734375
DOCK7_e7_G31T	G31T	AGTTCTGAAAAAGATAAAGAGTTGGAATATTATAAGCATATTCATTTTGGTGTTGCTTTTCAATTTGTAGGAAGAACCAATAGAACGGCTTAGTGTTCCTGATATACCCAAAGAACATTTTGGTCAAAGACTTCTTGTAAAATGCTTATCACTCAAGTGAGTATTTATTTCTTTTACTTAC	DOCK7	DOCK7_e7	ENSE00001800119	DOCK7_e7	ENSE00001800119	U	sub	Intron up	96.9399887787006	97.2348814400688	0.294892661368196	95.4087346024636	96.969696969697	98.6993402450518	0.0267595352419683	-0.0010769963	-0.00012436509	-0.000180646777153	0.001421570777893	0.0022388995	-0.000118047	0.0	0.001953125
DOCK7_e7_A29C	A29C	AGTTCTGAAAAAGATAAAGAGTTGGAATCTGATAAGCATATTCATTTTGGTGTTGCTTTTCAATTTGTAGGAAGAACCAATAGAACGGCTTAGTGTTCCTGATATACCCAAAGAACATTTTGGTCAAAGACTTCTTGTAAAATGCTTATCACTCAAGTGAGTATTTATTTCTTTTACTTAC	DOCK7	DOCK7_e7	ENSE00001800119	DOCK7_e7	ENSE00001800119	C	sub	Intron up	96.9399887787006	97.2671972682496	0.327208489549002	95.8019375672766	97.0550576184379	98.3917083631165	0.0267595352419683	-0.00022897124	-4.3809414e-06	0.0051287859678268	0.0026051104068756	0.0048885345	-1.66893e-06	0.0	0.0078125
DOCK7_e7_A29G	A29G	AGTTCTGAAAAAGATAAAGAGTTGGAATGTGATAAGCATATTCATTTTGGTGTTGCTTTTCAATTTGTAGGAAGAACCAATAGAACGGCTTAGTGTTCCTGATATACCCAAAGAACATTTTGGTCAAAGACTTCTTGTAAAATGCTTATCACTCAAGTGAGTATTTATTTCTTTTACTTAC	DOCK7	DOCK7_e7	ENSE00001800119	DOCK7_e7	ENSE00001800119	G	sub	Intron up	96.9399887787006	97.3267441852801	0.386755406579498	96.7637540453075	96.9303423848879	98.7516425755585	0.0267595352419683	0.00028020144	1.3560057e-05	0.0100547075271606	0.0042029321193695	0.012434363	0.000109642744	0.0	0.0234375
DOCK7_e7_del29to49	del29to49	AGTTCTGAAAAAGATAAAGAGTTGGAATGTGTTGCTTTTCAATTTGTAGGAAGAACCAATAGAACGGCTTAGTGTTCCTGATATACCCAAAGAACATTTTGGTCAAAGACTTCTTGTAAAATGCTTATCACTCAAGTGAGTATTTATTTCTTTTACTTAC	DOCK7	DOCK7_e7	ENSE00001800119	DOCK7_e7	ENSE00001800119	∆21nt	∆21nt	Intron up	96.9399887787006	94.3394662933482	-2.60052248535241	92.0872274143302	93.2163046712288	96.2850066679368	0.0267595352419683	-0.0850797	-0.007024765	-0.0988449156284332	0.0100796818733215	-0.15041393	-0.007472545	-0.00390625	-0.025390625
DOCK7_e7_del29to29	del29to29	AGTTCTGAAAAAGATAAAGAGTTGGAATTGATAAGCATATTCATTTTGGTGTTGCTTTTCAATTTGTAGGAAGAACCAATAGAACGGCTTAGTGTTCCTGATATACCCAAAGAACATTTTGGTCAAAGACTTCTTGTAAAATGCTTATCACTCAAGTGAGTATTTATTTCTTTTACTTAC	DOCK7	DOCK7_e7	ENSE00001800119	DOCK7_e7	ENSE00001800119	∆1nt	∆1nt	Intron up	96.9399887787006	97.1120037094352	0.172014930734599	95.0907150480256	96.8421052631579	98.753030827849	0.0267595352419683	-0.002144903	-0.00048783422	0.0204511880874633	0.0181623101234436	0.09933323	0.00024294853	0.0	0.0
DOCK7_e7_A29T	A29T	AGTTCTGAAAAAGATAAAGAGTTGGAATTTGATAAGCATATTCATTTTGGTGTTGCTTTTCAATTTGTAGGAAGAACCAATAGAACGGCTTAGTGTTCCTGATATACCCAAAGAACATTTTGGTCAAAGACTTCTTGTAAAATGCTTATCACTCAAGTGAGTATTTATTTCTTTTACTTAC	DOCK7	DOCK7_e7	ENSE00001800119	DOCK7_e7	ENSE00001800119	U	sub	Intron up	96.9399887787006	96.9607924188457	0.0208036401450951	95.8333333333333	96.5544244322631	98.560794044665	0.0267595352419683	-4.4107437e-06	3.1083822e-05	0.0071793496608734	0.0033462941646575	0.0105473995	4.839897e-05	0.0	0.013671875
DOCK7_e7_A27C	A27C	AGTTCTGAAAAAGATAAAGAGTTGGACTATGATAAGCATATTCATTTTGGTGTTGCTTTTCAATTTGTAGGAAGAACCAATAGAACGGCTTAGTGTTCCTGATATACCCAAAGAACATTTTGGTCAAAGACTTCTTGTAAAATGCTTATCACTCAAGTGAGTATTTATTTCTTTTACTTAC	DOCK7	DOCK7_e7	ENSE00001800119	DOCK7_e7	ENSE00001800119	C	sub	Intron up	96.9399887787006	97.154455141375	0.214466362674393	97.6066597294485	96.5630114566285	98.6473429951691	0.0267595352419683	-0.0009344518	-4.082918e-05	-0.0063560456037521	-0.0025342404842376	-0.007418439	4.917383e-06	0.0	0.0078125
DOCK7_e7_A27G	A27G	AGTTCTGAAAAAGATAAAGAGTTGGAGTATGATAAGCATATTCATTTTGGTGTTGCTTTTCAATTTGTAGGAAGAACCAATAGAACGGCTTAGTGTTCCTGATATACCCAAAGAACATTTTGGTCAAAGACTTCTTGTAAAATGCTTATCACTCAAGTGAGTATTTATTTCTTTTACTTAC	DOCK7	DOCK7_e7	ENSE00001800119	DOCK7_e7	ENSE00001800119	G	sub	Intron up	96.9399887787006	97.2657581727006	0.325769393999997	97.1153846153846	96.8190854870775	98.8452020896343	0.0267595352419683	-0.0005014241	-0.00013187528	0.0082938820123672	0.0030995309352874	0.020274013	5.0902367e-05	0.0	0.015625
DOCK7_e7_del25to30	del25to30	AGTTCTGAAAAAGATAAAGAGTTGGATAAGCATATTCATTTTGGTGTTGCTTTTCAATTTGTAGGAAGAACCAATAGAACGGCTTAGTGTTCCTGATATACCCAAAGAACATTTTGGTCAAAGACTTCTTGTAAAATGCTTATCACTCAAGTGAGTATTTATTTCTTTTACTTAC	DOCK7	DOCK7_e7	ENSE00001800119	DOCK7_e7	ENSE00001800119	∆6nt	∆6nt	Intron up	96.9399887787006	97.3419578516773	0.401969072976693	95.6140350877193	97.1454880294659	98.5995232419547	0.0267595352419683	-0.005568862	-0.0016382933	-0.0244690328836441	0.0134526789188385	0.07593009	-0.00021749735	0.0	-0.033203125
DOCK7_e7_del26to26	del26to26	AGTTCTGAAAAAGATAAAGAGTTGGATATGATAAGCATATTCATTTTGGTGTTGCTTTTCAATTTGTAGGAAGAACCAATAGAACGGCTTAGTGTTCCTGATATACCCAAAGAACATTTTGGTCAAAGACTTCTTGTAAAATGCTTATCACTCAAGTGAGTATTTATTTCTTTTACTTAC	DOCK7	DOCK7_e7	ENSE00001800119	DOCK7_e7	ENSE00001800119	∆1nt	∆1nt	Intron up	96.9399887787006	97.5733611542775	0.633372375576902	97.1209213051823	97.3833902161547	98.0510752688172	0.0267595352419683	-0.0019797385	-0.00066384673	0.0002533197402954	0.0144811868667602	0.07919052	0.00022861362	0.0	0.001953125
DOCK7_e7_del26to28	del26to28	AGTTCTGAAAAAGATAAAGAGTTGGATGATAAGCATATTCATTTTGGTGTTGCTTTTCAATTTGTAGGAAGAACCAATAGAACGGCTTAGTGTTCCTGATATACCCAAAGAACATTTTGGTCAAAGACTTCTTGTAAAATGCTTATCACTCAAGTGAGTATTTATTTCTTTTACTTAC	DOCK7	DOCK7_e7	ENSE00001800119	DOCK7_e7	ENSE00001800119	∆3nt	∆3nt	Intron up	96.9399887787006	96.8985092723793	-0.0414795063213069	97.5820379965458	96.225513616818	98.5353946297803	0.0267595352419683	-0.00057557225	-0.00041106343	-0.0302664488554	0.0161161720752716	0.039167613	-0.00077578425	0.0	-0.01953125
DOCK7_e7_del27to47	del27to47	AGTTCTGAAAAAGATAAAGAGTTGGATGGTGTTGCTTTTCAATTTGTAGGAAGAACCAATAGAACGGCTTAGTGTTCCTGATATACCCAAAGAACATTTTGGTCAAAGACTTCTTGTAAAATGCTTATCACTCAAGTGAGTATTTATTTCTTTTACTTAC	DOCK7	DOCK7_e7	ENSE00001800119	DOCK7_e7	ENSE00001800119	∆21nt	∆21nt	Intron up	96.9399887787006	84.9534775282637	-11.9865112504369	83.4837545126354	80.3937007874016	87.1598639455782	0.0267595352419683	-0.1864241	-0.020677656	-0.1911471337080001	-0.0162408947944641	-0.30306768	-0.08288327	-0.009765625	-0.107421875
DOCK7_e7_A27T	A27T	AGTTCTGAAAAAGATAAAGAGTTGGATTATGATAAGCATATTCATTTTGGTGTTGCTTTTCAATTTGTAGGAAGAACCAATAGAACGGCTTAGTGTTCCTGATATACCCAAAGAACATTTTGGTCAAAGACTTCTTGTAAAATGCTTATCACTCAAGTGAGTATTTATTTCTTTTACTTAC	DOCK7	DOCK7_e7	ENSE00001800119	DOCK7_e7	ENSE00001800119	U	sub	Intron up	96.9399887787006	96.9373116917626	-0.0026770869380077	97.0398970398971	96.3388370423546	98.2319078947368	0.0267595352419683	0.00017538667	3.257394e-05	0.0027097016572952	-0.0009209811687469	0.013352662	-7.215142e-05	0.0	0.005859375
DOCK7_e7_A26C	A26C	AGTTCTGAAAAAGATAAAGAGTTGGCATATGATAAGCATATTCATTTTGGTGTTGCTTTTCAATTTGTAGGAAGAACCAATAGAACGGCTTAGTGTTCCTGATATACCCAAAGAACATTTTGGTCAAAGACTTCTTGTAAAATGCTTATCACTCAAGTGAGTATTTATTTCTTTTACTTAC	DOCK7	DOCK7_e7	ENSE00001800119	DOCK7_e7	ENSE00001800119	C	sub	Intron up	96.9399887787006	96.3753284373118	-0.564660341388801	95.4314720812183	95.787728026534	98.2201713909031	0.0267595352419683	-0.00018525124	-0.0001039803	-0.0073974579572677	-0.0011657774448394	-0.0028561652	-0.0001270175	0.0	0.0078125
DOCK7_e7_A26G	A26G	AGTTCTGAAAAAGATAAAGAGTTGGGATATGATAAGCATATTCATTTTGGTGTTGCTTTTCAATTTGTAGGAAGAACCAATAGAACGGCTTAGTGTTCCTGATATACCCAAAGAACATTTTGGTCAAAGACTTCTTGTAAAATGCTTATCACTCAAGTGAGTATTTATTTCTTTTACTTAC	DOCK7	DOCK7_e7	ENSE00001800119	DOCK7_e7	ENSE00001800119	G	sub	Intron up	96.9399887787006	96.7024346151803	-0.237554163520304	97.2454090150251	96.0206923995225	98.6085586768181	0.0267595352419683	-0.0004478395	-0.00018748641	0.0055800378322601	0.0011048018932342	0.022340119	9.23872e-07	0.0	-0.00390625
DOCK7_e7_A26T	A26T	AGTTCTGAAAAAGATAAAGAGTTGGTATATGATAAGCATATTCATTTTGGTGTTGCTTTTCAATTTGTAGGAAGAACCAATAGAACGGCTTAGTGTTCCTGATATACCCAAAGAACATTTTGGTCAAAGACTTCTTGTAAAATGCTTATCACTCAAGTGAGTATTTATTTCTTTTACTTAC	DOCK7	DOCK7_e7	ENSE00001800119	DOCK7_e7	ENSE00001800119	U	sub	Intron up	96.9399887787006	97.0473015790978	0.107312800397197	96.6019417475728	96.6344432509846	98.2112794612795	0.0267595352419683	0.001118362	-5.5730343e-06	0.0054541528224945	0.0024147629737854	0.015392095	-7.084012e-05	0.0	0.01953125
DOCK7_e7_del26to46	del26to46	AGTTCTGAAAAAGATAAAGAGTTGGTTGGTGTTGCTTTTCAATTTGTAGGAAGAACCAATAGAACGGCTTAGTGTTCCTGATATACCCAAAGAACATTTTGGTCAAAGACTTCTTGTAAAATGCTTATCACTCAAGTGAGTATTTATTTCTTTTACTTAC	DOCK7	DOCK7_e7	ENSE00001800119	DOCK7_e7	ENSE00001800119	∆21nt	∆21nt	Intron up	96.9399887787006	82.9745561418179	-13.9654326368827	82.2634017207148	77.7155655095185	82.4421965317919	0.0267595352419683	-0.16286534	-0.017822713	-0.1602788865566253	-0.0133745074272155	-0.23397206	-0.027153313	-0.009765625	-0.1328125
DOCK7_e7_G25T	G25T	AGTTCTGAAAAAGATAAAGAGTTGTAATATGATAAGCATATTCATTTTGGTGTTGCTTTTCAATTTGTAGGAAGAACCAATAGAACGGCTTAGTGTTCCTGATATACCCAAAGAACATTTTGGTCAAAGACTTCTTGTAAAATGCTTATCACTCAAGTGAGTATTTATTTCTTTTACTTAC	DOCK7	DOCK7_e7	ENSE00001800119	DOCK7_e7	ENSE00001800119	U	sub	Intron up	96.9399887787006	96.8294571827293	-0.110531595971308	97.2151898734177	96.1810466760962	98.5246385364414	0.0267595352419683	0.0018675327	8.183718e-05	0.0082137882709503	0.0043948888778686	0.048693568	0.00021874905	0.0	0.041015625
DOCK7_e7_del25to27	del25to27	AGTTCTGAAAAAGATAAAGAGTTGTATGATAAGCATATTCATTTTGGTGTTGCTTTTCAATTTGTAGGAAGAACCAATAGAACGGCTTAGTGTTCCTGATATACCCAAAGAACATTTTGGTCAAAGACTTCTTGTAAAATGCTTATCACTCAAGTGAGTATTTATTTCTTTTACTTAC	DOCK7	DOCK7_e7	ENSE00001800119	DOCK7_e7	ENSE00001800119	∆3nt	∆3nt	Intron up	96.9399887787006	96.9998900092578	0.0599012305572022	96.8372093023256	96.4359504132231	98.7963891675025	0.0267595352419683	0.0024533868	-0.00013256073	-0.0025433450937271	0.020466148853302	0.03878987	-0.0004837811	0.0	0.001953125
DOCK7_e7_del25to45	del25to45	AGTTCTGAAAAAGATAAAGAGTTGTTTGGTGTTGCTTTTCAATTTGTAGGAAGAACCAATAGAACGGCTTAGTGTTCCTGATATACCCAAAGAACATTTTGGTCAAAGACTTCTTGTAAAATGCTTATCACTCAAGTGAGTATTTATTTCTTTTACTTAC	DOCK7	DOCK7_e7	ENSE00001800119	DOCK7_e7	ENSE00001800119	∆21nt	∆21nt	Intron up	96.9399887787006	94.0398570237382	-2.9001317549624	92.4362724613456	92.8446771378709	93.7275985663083	0.0267595352419683	-0.07493231	-0.0068357587	-0.0675556361675262	0.0156241655349731	-0.11490755	-0.0036950707	-0.00390625	-0.025390625
DOCK7_e7_G24T	G24T	AGTTCTGAAAAAGATAAAGAGTTTGAATATGATAAGCATATTCATTTTGGTGTTGCTTTTCAATTTGTAGGAAGAACCAATAGAACGGCTTAGTGTTCCTGATATACCCAAAGAACATTTTGGTCAAAGACTTCTTGTAAAATGCTTATCACTCAAGTGAGTATTTATTTCTTTTACTTAC	DOCK7	DOCK7_e7	ENSE00001800119	DOCK7_e7	ENSE00001800119	U	sub	Intron up	96.9399887787006	96.5350739515076	-0.404914827193004	96.4506172839506	95.7383548067394	98.2847341337907	0.0267595352419683	0.0012746155	5.888939e-05	0.004132717847824	0.0013690292835235	0.03357196	0.00016283989	0.0	0.009765625
DOCK7_e7_del24to29	del24to29	AGTTCTGAAAAAGATAAAGAGTTTGATAAGCATATTCATTTTGGTGTTGCTTTTCAATTTGTAGGAAGAACCAATAGAACGGCTTAGTGTTCCTGATATACCCAAAGAACATTTTGGTCAAAGACTTCTTGTAAAATGCTTATCACTCAAGTGAGTATTTATTTCTTTTACTTAC	DOCK7	DOCK7_e7	ENSE00001800119	DOCK7_e7	ENSE00001800119	∆6nt	∆6nt	Intron up	96.9399887787006	97.0645717022092	0.124582923508598	96.5564738292011	96.5209634255129	98.685540950455	0.0267595352419683	-0.0017481744	-0.0013177991	-0.0013706088066101	0.0161592066287994	0.08400774	-0.00079128146	0.0	-0.029296875
DOCK7_e7_del24to44	del24to44	AGTTCTGAAAAAGATAAAGAGTTTTTTGGTGTTGCTTTTCAATTTGTAGGAAGAACCAATAGAACGGCTTAGTGTTCCTGATATACCCAAAGAACATTTTGGTCAAAGACTTCTTGTAAAATGCTTATCACTCAAGTGAGTATTTATTTCTTTTACTTAC	DOCK7	DOCK7_e7	ENSE00001800119	DOCK7_e7	ENSE00001800119	∆21nt	∆21nt	Intron up	96.9399887787006	94.7568398270218	-2.1831489516788	94.5219123505976	93.4782608695652	97.6433345058037	0.0267595352419683	-0.053288847	-0.0050458014	-0.0549370497465133	0.0182264447212219	-0.05130765	-0.0015355647	-0.00390625	-0.005859375
DOCK7_e7_del21to41	del21to41	AGTTCTGAAAAAGATAAAGATCATTTTGGTGTTGCTTTTCAATTTGTAGGAAGAACCAATAGAACGGCTTAGTGTTCCTGATATACCCAAAGAACATTTTGGTCAAAGACTTCTTGTAAAATGCTTATCACTCAAGTGAGTATTTATTTCTTTTACTTAC	DOCK7	DOCK7_e7	ENSE00001800119	DOCK7_e7	ENSE00001800119	∆21nt	∆21nt	Intron up	96.9399887787006	96.5925432331812	-0.347445545519398	97.2304065998821	95.9203340828783	98.3746283448959	0.0267595352419683	-0.04447776	-0.0043388307	-0.0567493438720703	0.0158195197582244	0.043447018	-0.0012617409	-0.00390625	-0.015625
DOCK7_e7_del21to21	del21to21	AGTTCTGAAAAAGATAAAGATTGGAATATGATAAGCATATTCATTTTGGTGTTGCTTTTCAATTTGTAGGAAGAACCAATAGAACGGCTTAGTGTTCCTGATATACCCAAAGAACATTTTGGTCAAAGACTTCTTGTAAAATGCTTATCACTCAAGTGAGTATTTATTTCTTTTACTTAC	DOCK7	DOCK7_e7	ENSE00001800119	DOCK7_e7	ENSE00001800119	∆1nt	∆1nt	Intron up	96.9399887787006	96.4173196914791	-0.522669087221506	96.6133584195673	95.603813559322	98.7341772151899	0.0267595352419683	-0.0017848015	-0.0006663799	-0.0001458674669265	0.013535737991333	0.07209903	0.00020629168	0.0	-0.009765625
DOCK7_e7_G21T	G21T	AGTTCTGAAAAAGATAAAGATTTGGAATATGATAAGCATATTCATTTTGGTGTTGCTTTTCAATTTGTAGGAAGAACCAATAGAACGGCTTAGTGTTCCTGATATACCCAAAGAACATTTTGGTCAAAGACTTCTTGTAAAATGCTTATCACTCAAGTGAGTATTTATTTCTTTTACTTAC	DOCK7	DOCK7_e7	ENSE00001800119	DOCK7_e7	ENSE00001800119	U	sub	Intron up	96.9399887787006	96.9888445488599	0.0488557701592951	96.6720779220779	96.4821763602252	98.5889570552147	0.0267595352419683	0.00026392937	9.11355e-05	-0.0002614855766296	-0.0001552999019622	0.01943171	6.446242e-05	0.0	0.0
DOCK7_e7_A20C	A20C	AGTTCTGAAAAAGATAAAGCGTTGGAATATGATAAGCATATTCATTTTGGTGTTGCTTTTCAATTTGTAGGAAGAACCAATAGAACGGCTTAGTGTTCCTGATATACCCAAAGAACATTTTGGTCAAAGACTTCTTGTAAAATGCTTATCACTCAAGTGAGTATTTATTTCTTTTACTTAC	DOCK7	DOCK7_e7	ENSE00001800119	DOCK7_e7	ENSE00001800119	C	sub	Intron up	96.9399887787006	96.9300722231905	-0.0099165555101032	96.8215158924205	96.4253256588912	98.5881478729333	0.0267595352419683	-0.00075030327	-1.9490719e-05	0.0100102871656417	0.0017713606357574	0.026435643	0.00010600686	0.0	0.00390625
DOCK7_e7_A20G	A20G	AGTTCTGAAAAAGATAAAGGGTTGGAATATGATAAGCATATTCATTTTGGTGTTGCTTTTCAATTTGTAGGAAGAACCAATAGAACGGCTTAGTGTTCCTGATATACCCAAAGAACATTTTGGTCAAAGACTTCTTGTAAAATGCTTATCACTCAAGTGAGTATTTATTTCTTTTACTTAC	DOCK7	DOCK7_e7	ENSE00001800119	DOCK7_e7	ENSE00001800119	G	sub	Intron up	96.9399887787006	96.9938461770899	0.0538573983893009	96.6712898751734	96.5040650406504	98.1025641025641	0.0267595352419683	0.0013613403	2.2858381e-05	0.017323151230812	-0.0006910264492034	0.027483732	0.000114917755	0.0	0.005859375
DOCK7_e7_del20to20	del20to20	AGTTCTGAAAAAGATAAAGGTTGGAATATGATAAGCATATTCATTTTGGTGTTGCTTTTCAATTTGTAGGAAGAACCAATAGAACGGCTTAGTGTTCCTGATATACCCAAAGAACATTTTGGTCAAAGACTTCTTGTAAAATGCTTATCACTCAAGTGAGTATTTATTTCTTTTACTTAC	DOCK7	DOCK7_e7	ENSE00001800119	DOCK7_e7	ENSE00001800119	∆1nt	∆1nt	Intron up	96.9399887787006	96.9152738667236	-0.0247149119770085	97.2463768115942	96.3577498988264	98.2138096507598	0.0267595352419683	-0.0022509396	-0.0007099211	0.0007847696542739	0.0137656927108764	0.07527551	0.00024661422	0.0	0.0078125
DOCK7_e7_del20to22	del20to22	AGTTCTGAAAAAGATAAAGTGGAATATGATAAGCATATTCATTTTGGTGTTGCTTTTCAATTTGTAGGAAGAACCAATAGAACGGCTTAGTGTTCCTGATATACCCAAAGAACATTTTGGTCAAAGACTTCTTGTAAAATGCTTATCACTCAAGTGAGTATTTATTTCTTTTACTTAC	DOCK7	DOCK7_e7	ENSE00001800119	DOCK7_e7	ENSE00001800119	∆3nt	∆3nt	Intron up	96.9399887787006	97.4377998421147	0.4978110634141	96.6486486486487	97.1285892634207	98.7179487179487	0.0267595352419683	-0.00037777424	-0.00022521615	-0.0182028859853744	0.0171220600605011	0.03247091	-0.0006624758	0.0	-0.005859375
DOCK7_e7_A20T	A20T	AGTTCTGAAAAAGATAAAGTGTTGGAATATGATAAGCATATTCATTTTGGTGTTGCTTTTCAATTTGTAGGAAGAACCAATAGAACGGCTTAGTGTTCCTGATATACCCAAAGAACATTTTGGTCAAAGACTTCTTGTAAAATGCTTATCACTCAAGTGAGTATTTATTTCTTTTACTTAC	DOCK7	DOCK7_e7	ENSE00001800119	DOCK7_e7	ENSE00001800119	U	sub	Intron up	96.9399887787006	97.6672336620119	0.727244883311295	96.830985915493	97.4576271186441	98.7295081967213	0.0267595352419683	0.001036495	8.779764e-05	0.0116050243377685	0.0026111900806427	0.03951195	0.00022429228	0.0	0.009765625
DOCK7_e7_del20to40	del20to40	AGTTCTGAAAAAGATAAAGTTCATTTTGGTGTTGCTTTTCAATTTGTAGGAAGAACCAATAGAACGGCTTAGTGTTCCTGATATACCCAAAGAACATTTTGGTCAAAGACTTCTTGTAAAATGCTTATCACTCAAGTGAGTATTTATTTCTTTTACTTAC	DOCK7	DOCK7_e7	ENSE00001800119	DOCK7_e7	ENSE00001800119	∆21nt	∆21nt	Intron up	96.9399887787006	96.4266563499099	-0.513332428790703	97.3745173745174	95.5696202531646	98.3984265243046	0.0267595352419683	-0.020930797	-0.0020908713	-0.0104524195194244	0.0216255784034729	0.09088984	-0.0011368096	0.0	-0.005859375
DOCK7_e7_G19T	G19T	AGTTCTGAAAAAGATAAATAGTTGGAATATGATAAGCATATTCATTTTGGTGTTGCTTTTCAATTTGTAGGAAGAACCAATAGAACGGCTTAGTGTTCCTGATATACCCAAAGAACATTTTGGTCAAAGACTTCTTGTAAAATGCTTATCACTCAAGTGAGTATTTATTTCTTTTACTTAC	DOCK7	DOCK7_e7	ENSE00001800119	DOCK7_e7	ENSE00001800119	U	sub	Intron up	96.9399887787006	96.690620054251	-0.249368724449606	96.5562913907285	96.0301163586585	98.3585858585859	0.0267595352419683	0.0012809634	-5.507469e-05	0.0068705379962921	0.0009984672069549	0.03620413	6.195903e-05	0.0	0.01171875
DOCK7_e7_del19to21	del19to21	AGTTCTGAAAAAGATAAATTGGAATATGATAAGCATATTCATTTTGGTGTTGCTTTTCAATTTGTAGGAAGAACCAATAGAACGGCTTAGTGTTCCTGATATACCCAAAGAACATTTTGGTCAAAGACTTCTTGTAAAATGCTTATCACTCAAGTGAGTATTTATTTCTTTTACTTAC	DOCK7	DOCK7_e7	ENSE00001800119	DOCK7_e7	ENSE00001800119	∆3nt	∆3nt	Intron up	96.9399887787006	97.0932226440985	0.153233865397895	98.5411140583554	96.2431693989071	98.861646234676	0.0267595352419683	0.0005963445	-0.00023066998	-0.0212792158126831	0.0173507034778594	0.038226783	-0.0007251501	0.0	-0.017578125
DOCK7_e7_A18C	A18C	AGTTCTGAAAAAGATAACGAGTTGGAATATGATAAGCATATTCATTTTGGTGTTGCTTTTCAATTTGTAGGAAGAACCAATAGAACGGCTTAGTGTTCCTGATATACCCAAAGAACATTTTGGTCAAAGACTTCTTGTAAAATGCTTATCACTCAAGTGAGTATTTATTTCTTTTACTTAC	DOCK7	DOCK7_e7	ENSE00001800119	DOCK7_e7	ENSE00001800119	C	sub	Intron up	96.9399887787006	97.292975447419	0.352986668718391	97.5634517766498	96.8027545499262	98.599804623901	0.0267595352419683	-0.00085538626	1.0937452e-05	0.0047826766967773	-0.0011487007141113	-0.000970453	-1.21593475e-05	0.0	0.009765625
DOCK7_e7_del16to16	del16to16	AGTTCTGAAAAAGATAAGAGTTGGAATATGATAAGCATATTCATTTTGGTGTTGCTTTTCAATTTGTAGGAAGAACCAATAGAACGGCTTAGTGTTCCTGATATACCCAAAGAACATTTTGGTCAAAGACTTCTTGTAAAATGCTTATCACTCAAGTGAGTATTTATTTCTTTTACTTAC	DOCK7	DOCK7_e7	ENSE00001800119	DOCK7_e7	ENSE00001800119	∆1nt	∆1nt	Intron up	96.9399887787006	97.1775569755998	0.237568196899196	97.0436067997044	96.7454475009686	98.4509903504317	0.0267595352419683	-0.0016992986	-0.00067439675	0.0077729374170303	0.0157191157341003	0.08233783	0.00034737587	0.0	0.01171875
DOCK7_e7_del18to23	del18to23	AGTTCTGAAAAAGATAAGGAATATGATAAGCATATTCATTTTGGTGTTGCTTTTCAATTTGTAGGAAGAACCAATAGAACGGCTTAGTGTTCCTGATATACCCAAAGAACATTTTGGTCAAAGACTTCTTGTAAAATGCTTATCACTCAAGTGAGTATTTATTTCTTTTACTTAC	DOCK7	DOCK7_e7	ENSE00001800119	DOCK7_e7	ENSE00001800119	∆6nt	∆6nt	Intron up	96.9399887787006	97.0835323244732	0.143543545772595	97.2337482710927	96.4957264957265	98.293891029169	0.0267595352419683	-0.0039097965	-0.0015724897	-0.0150143951177597	0.0131754279136657	0.07230699	-0.0005312562	0.0	-0.03125
DOCK7_e7_A18G	A18G	AGTTCTGAAAAAGATAAGGAGTTGGAATATGATAAGCATATTCATTTTGGTGTTGCTTTTCAATTTGTAGGAAGAACCAATAGAACGGCTTAGTGTTCCTGATATACCCAAAGAACATTTTGGTCAAAGACTTCTTGTAAAATGCTTATCACTCAAGTGAGTATTTATTTCTTTTACTTAC	DOCK7	DOCK7_e7	ENSE00001800119	DOCK7_e7	ENSE00001800119	G	sub	Intron up	96.9399887787006	96.7144950895191	-0.2254936891815	96.1286480047647	96.193525435788	98.3552631578947	0.0267595352419683	-0.00037285686	-9.122491e-05	0.0075762271881103	0.001732051372528	0.0014922321	5.3048134e-06	0.0	0.01171875
DOCK7_e7_del17to19	del17to19	AGTTCTGAAAAAGATAAGTTGGAATATGATAAGCATATTCATTTTGGTGTTGCTTTTCAATTTGTAGGAAGAACCAATAGAACGGCTTAGTGTTCCTGATATACCCAAAGAACATTTTGGTCAAAGACTTCTTGTAAAATGCTTATCACTCAAGTGAGTATTTATTTCTTTTACTTAC	DOCK7	DOCK7_e7	ENSE00001800119	DOCK7_e7	ENSE00001800119	∆3nt	∆3nt	Intron up	96.9399887787006	96.408896619357	-0.531092159343605	96.0384153661465	95.5456570155902	98.9804587935429	0.0267595352419683	-0.0004682839	-0.00029832125	-0.0130730122327804	0.019324779510498	0.024079889	-0.0007740259	0.0	-0.009765625
DOCK7_e7_del17to37	del17to37	AGTTCTGAAAAAGATAATATTCATTTTGGTGTTGCTTTTCAATTTGTAGGAAGAACCAATAGAACGGCTTAGTGTTCCTGATATACCCAAAGAACATTTTGGTCAAAGACTTCTTGTAAAATGCTTATCACTCAAGTGAGTATTTATTTCTTTTACTTAC	DOCK7	DOCK7_e7	ENSE00001800119	DOCK7_e7	ENSE00001800119	∆21nt	∆21nt	Intron up	96.9399887787006	96.8887345543117	-0.051254224388908	96.3111467522053	96.3774220724516	98.6872002019692	0.0267595352419683	-0.002867788	-0.0006747246	0.0065489709377288	0.0231289863586425	0.059931204	-0.00051763654	0.0	-0.02734375
DOCK7_e7_A18T	A18T	AGTTCTGAAAAAGATAATGAGTTGGAATATGATAAGCATATTCATTTTGGTGTTGCTTTTCAATTTGTAGGAAGAACCAATAGAACGGCTTAGTGTTCCTGATATACCCAAAGAACATTTTGGTCAAAGACTTCTTGTAAAATGCTTATCACTCAAGTGAGTATTTATTTCTTTTACTTAC	DOCK7	DOCK7_e7	ENSE00001800119	DOCK7_e7	ENSE00001800119	U	sub	Intron up	96.9399887787006	97.3449904631641	0.405001684463502	97.5278121137207	96.7764540995095	98.9120580235721	0.0267595352419683	0.0004645884	6.997585e-05	0.0044693052768707	-0.0025415420532226	0.010380894	-4.595518e-05	0.0	0.001953125
DOCK7_e7_A17C	A17C	AGTTCTGAAAAAGATACAGAGTTGGAATATGATAAGCATATTCATTTTGGTGTTGCTTTTCAATTTGTAGGAAGAACCAATAGAACGGCTTAGTGTTCCTGATATACCCAAAGAACATTTTGGTCAAAGACTTCTTGTAAAATGCTTATCACTCAAGTGAGTATTTATTTCTTTTACTTAC	DOCK7	DOCK7_e7	ENSE00001800119	DOCK7_e7	ENSE00001800119	C	sub	Intron up	96.9399887787006	96.8710101876949	-0.0689785910057084	96.7465753424658	96.2710322874034	98.8365493757094	0.0267595352419683	-0.00079086423	-0.00014695525	-0.0039471834897994	-0.0001444816589355	0.02356106	0.00016582012	0.0	-0.005859375
DOCK7_e7_A17G	A17G	AGTTCTGAAAAAGATAGAGAGTTGGAATATGATAAGCATATTCATTTTGGTGTTGCTTTTCAATTTGTAGGAAGAACCAATAGAACGGCTTAGTGTTCCTGATATACCCAAAGAACATTTTGGTCAAAGACTTCTTGTAAAATGCTTATCACTCAAGTGAGTATTTATTTCTTTTACTTAC	DOCK7	DOCK7_e7	ENSE00001800119	DOCK7_e7	ENSE00001800119	G	sub	Intron up	96.9399887787006	96.9951610564683	0.0551722777677011	97.2862957937585	96.2901896125309	98.6072423398329	0.0267595352419683	-0.0009612739	-0.00015601516	0.0041641145944595	-0.001702606678009	0.0198389	3.7312508e-05	0.0	-0.015625
DOCK7_e7_A17T	A17T	AGTTCTGAAAAAGATATAGAGTTGGAATATGATAAGCATATTCATTTTGGTGTTGCTTTTCAATTTGTAGGAAGAACCAATAGAACGGCTTAGTGTTCCTGATATACCCAAAGAACATTTTGGTCAAAGACTTCTTGTAAAATGCTTATCACTCAAGTGAGTATTTATTTCTTTTACTTAC	DOCK7	DOCK7_e7	ENSE00001800119	DOCK7_e7	ENSE00001800119	U	sub	Intron up	96.9399887787006	97.5391669714421	0.599178192741501	97.4080267558529	97.2530120481928	98.0633802816902	0.0267595352419683	-3.874302e-07	-5.531311e-05	0.0058164745569229	0.0014313459396362	0.025308639	0.000110417604	0.0	-0.01171875
DOCK7_e7_del17to22	del17to22	AGTTCTGAAAAAGATATGGAATATGATAAGCATATTCATTTTGGTGTTGCTTTTCAATTTGTAGGAAGAACCAATAGAACGGCTTAGTGTTCCTGATATACCCAAAGAACATTTTGGTCAAAGACTTCTTGTAAAATGCTTATCACTCAAGTGAGTATTTATTTCTTTTACTTAC	DOCK7	DOCK7_e7	ENSE00001800119	DOCK7_e7	ENSE00001800119	∆6nt	∆6nt	Intron up	96.9399887787006	96.5090304917105	-0.430958286990102	97.6694915254237	95.5372871403406	98.8838507150331	0.0267595352419683	-0.003382802	-0.0013727248	0.0009746104478836	0.0118961334228515	0.08234	-0.00029838085	0.0	-0.056640625
DOCK7_e7_A16C	A16C	AGTTCTGAAAAAGATCAAGAGTTGGAATATGATAAGCATATTCATTTTGGTGTTGCTTTTCAATTTGTAGGAAGAACCAATAGAACGGCTTAGTGTTCCTGATATACCCAAAGAACATTTTGGTCAAAGACTTCTTGTAAAATGCTTATCACTCAAGTGAGTATTTATTTCTTTTACTTAC	DOCK7	DOCK7_e7	ENSE00001800119	DOCK7_e7	ENSE00001800119	C	sub	Intron up	96.9399887787006	97.2782059033882	0.338217124687601	95.9036144578313	97.1739130434783	97.9502196193265	0.0267595352419683	-0.0042391717	-0.00020158291	-0.0107403993606567	-0.0041573941707611	-0.018245354	0.0001180768	0.0	-0.017578125
DOCK7_e7_del16to36	del16to36	AGTTCTGAAAAAGATCATATTCATTTTGGTGTTGCTTTTCAATTTGTAGGAAGAACCAATAGAACGGCTTAGTGTTCCTGATATACCCAAAGAACATTTTGGTCAAAGACTTCTTGTAAAATGCTTATCACTCAAGTGAGTATTTATTTCTTTTACTTAC	DOCK7	DOCK7_e7	ENSE00001800119	DOCK7_e7	ENSE00001800119	∆21nt	∆21nt	Intron up	96.9399887787006	96.9128457511107	-0.0271430275899043	97.3070017953322	96.3455149501661	97.7554438860972	0.0267595352419683	-0.00803563	-0.0015258789	-0.002896174788475	0.0218321979045867	0.061323494	-0.00047522783	0.0	-0.05078125
DOCK7_e7_A16G	A16G	AGTTCTGAAAAAGATGAAGAGTTGGAATATGATAAGCATATTCATTTTGGTGTTGCTTTTCAATTTGTAGGAAGAACCAATAGAACGGCTTAGTGTTCCTGATATACCCAAAGAACATTTTGGTCAAAGACTTCTTGTAAAATGCTTATCACTCAAGTGAGTATTTATTTCTTTTACTTAC	DOCK7	DOCK7_e7	ENSE00001800119	DOCK7_e7	ENSE00001800119	G	sub	Intron up	96.9399887787006	96.8476846852235	-0.0923040934771024	96.4561855670103	96.319498825372	98.5915492957746	0.0267595352419683	-0.0058831573	-0.00013765693	-0.0084056854248046	-0.0045628249645233	-0.024560854	0.00010752678	0.0	-0.033203125
DOCK7_e7_del16to18	del16to18	AGTTCTGAAAAAGATGAGTTGGAATATGATAAGCATATTCATTTTGGTGTTGCTTTTCAATTTGTAGGAAGAACCAATAGAACGGCTTAGTGTTCCTGATATACCCAAAGAACATTTTGGTCAAAGACTTCTTGTAAAATGCTTATCACTCAAGTGAGTATTTATTTCTTTTACTTAC	DOCK7	DOCK7_e7	ENSE00001800119	DOCK7_e7	ENSE00001800119	∆3nt	∆3nt	Intron up	96.9399887787006	96.8225262380218	-0.117462540678803	96.5618141916606	96.2702030667219	98.5499462943072	0.0267595352419683	-0.0007134974	-0.00033956766	-0.0171073973178863	0.018207162618637	0.036275864	-0.0008389652	-0.001953125	-0.037109375
DOCK7_e7_A16T	A16T	AGTTCTGAAAAAGATTAAGAGTTGGAATATGATAAGCATATTCATTTTGGTGTTGCTTTTCAATTTGTAGGAAGAACCAATAGAACGGCTTAGTGTTCCTGATATACCCAAAGAACATTTTGGTCAAAGACTTCTTGTAAAATGCTTATCACTCAAGTGAGTATTTATTTCTTTTACTTAC	DOCK7	DOCK7_e7	ENSE00001800119	DOCK7_e7	ENSE00001800119	U	sub	Intron up	96.9399887787006	96.9840987268794	0.0441099481787943	97.4254742547426	96.3608794541319	98.050139275766	0.0267595352419683	0.0010824502	-0.00010332465	0.0068735182285308	0.0007784962654113	0.01579836	0.00021460652	0.0	0.005859375
DOCK7_e7_del16to21	del16to21	AGTTCTGAAAAAGATTTGGAATATGATAAGCATATTCATTTTGGTGTTGCTTTTCAATTTGTAGGAAGAACCAATAGAACGGCTTAGTGTTCCTGATATACCCAAAGAACATTTTGGTCAAAGACTTCTTGTAAAATGCTTATCACTCAAGTGAGTATTTATTTCTTTTACTTAC	DOCK7	DOCK7_e7	ENSE00001800119	DOCK7_e7	ENSE00001800119	∆6nt	∆6nt	Intron up	96.9399887787006	97.2578299724796	0.317841193779	96.3081861958267	96.9187675070028	98.6890243902439	0.0267595352419683	-0.0020524561	-0.0012551844	0.0045265108346939	0.0143668353557586	0.085161954	-0.00054091215	0.0	-0.048828125
DOCK7_e7_A14C	A14C	AGTTCTGAAAAAGCTAAAGAGTTGGAATATGATAAGCATATTCATTTTGGTGTTGCTTTTCAATTTGTAGGAAGAACCAATAGAACGGCTTAGTGTTCCTGATATACCCAAAGAACATTTTGGTCAAAGACTTCTTGTAAAATGCTTATCACTCAAGTGAGTATTTATTTCTTTTACTTAC	DOCK7	DOCK7_e7	ENSE00001800119	DOCK7_e7	ENSE00001800119	C	sub	Intron up	96.9399887787006	95.6349004913485	-1.30508828735211	96.8032786885246	94.5666235446313	98.0842911877395	0.0267595352419683	-0.0004169941	-5.8174133e-05	0.0049598813056945	0.0007320046424865	-0.001881972	-1.5348196e-05	0.0	-0.001953125
DOCK7_e7_A14G	A14G	AGTTCTGAAAAAGGTAAAGAGTTGGAATATGATAAGCATATTCATTTTGGTGTTGCTTTTCAATTTGTAGGAAGAACCAATAGAACGGCTTAGTGTTCCTGATATACCCAAAGAACATTTTGGTCAAAGACTTCTTGTAAAATGCTTATCACTCAAGTGAGTATTTATTTCTTTTACTTAC	DOCK7	DOCK7_e7	ENSE00001800119	DOCK7_e7	ENSE00001800119	G	sub	Intron up	96.9399887787006	97.0625147589857	0.122525980285093	97.2948602344455	96.4676616915423	98.8064516129032	0.0267595352419683	-0.0022380054	6.6161156e-05	-0.0252370536327362	0.0019105672836303	0.008743465	0.00037878752	0.0	-0.029296875
DOCK7_e7_del14to14	del14to14	AGTTCTGAAAAAGTAAAGAGTTGGAATATGATAAGCATATTCATTTTGGTGTTGCTTTTCAATTTGTAGGAAGAACCAATAGAACGGCTTAGTGTTCCTGATATACCCAAAGAACATTTTGGTCAAAGACTTCTTGTAAAATGCTTATCACTCAAGTGAGTATTTATTTCTTTTACTTAC	DOCK7	DOCK7_e7	ENSE00001800119	DOCK7_e7	ENSE00001800119	∆1nt	∆1nt	Intron up	96.9399887787006	97.1876837226653	0.247694943964694	97.7059436913452	96.6064586754242	98.5696517412935	0.0267595352419683	0.0005495548	-0.00049716234	0.0165505856275558	0.0182993412017822	0.1068629	0.00031661987	-0.001953125	0.0
DOCK7_e7_A14T	A14T	AGTTCTGAAAAAGTTAAAGAGTTGGAATATGATAAGCATATTCATTTTGGTGTTGCTTTTCAATTTGTAGGAAGAACCAATAGAACGGCTTAGTGTTCCTGATATACCCAAAGAACATTTTGGTCAAAGACTTCTTGTAAAATGCTTATCACTCAAGTGAGTATTTATTTCTTTTACTTAC	DOCK7	DOCK7_e7	ENSE00001800119	DOCK7_e7	ENSE00001800119	U	sub	Intron up	96.9399887787006	97.2765334612389	0.336544682538298	98.0938416422287	96.6115051221434	98.5259153590109	0.0267595352419683	0.001571387	1.8954277e-05	0.0136598497629165	0.0040599107742309	0.011294514	6.124377e-05	0.0	0.017578125
DOCK7_e7_G13T	G13T	AGTTCTGAAAAATATAAAGAGTTGGAATATGATAAGCATATTCATTTTGGTGTTGCTTTTCAATTTGTAGGAAGAACCAATAGAACGGCTTAGTGTTCCTGATATACCCAAAGAACATTTTGGTCAAAGACTTCTTGTAAAATGCTTATCACTCAAGTGAGTATTTATTTCTTTTACTTAC	DOCK7	DOCK7_e7	ENSE00001800119	DOCK7_e7	ENSE00001800119	U	sub	Intron up	96.9399887787006	96.8570350052164	-0.0829537734842067	96.7592592592593	96.2339743589744	98.3606557377049	0.0267595352419683	0.0005747378	9.775162e-05	0.0036277174949645	0.0009281933307647	0.03849846	1.5765429e-05	0.0	0.00390625
DOCK7_e7_A12C	A12C	AGTTCTGAAAACGATAAAGAGTTGGAATATGATAAGCATATTCATTTTGGTGTTGCTTTTCAATTTGTAGGAAGAACCAATAGAACGGCTTAGTGTTCCTGATATACCCAAAGAACATTTTGGTCAAAGACTTCTTGTAAAATGCTTATCACTCAAGTGAGTATTTATTTCTTTTACTTAC	DOCK7	DOCK7_e7	ENSE00001800119	DOCK7_e7	ENSE00001800119	C	sub	Intron up	96.9399887787006	96.8693691748099	-0.0706196038906981	97.1014492753623	96.19140625	98.9805670595731	0.0267595352419683	-0.00020980835	6.142259e-05	0.0005611628293991	-0.0019006431102752	0.007882893	1.4841557e-05	0.0	-0.0078125
DOCK7_e7_del10to10	del10to10	AGTTCTGAAAAGATAAAGAGTTGGAATATGATAAGCATATTCATTTTGGTGTTGCTTTTCAATTTGTAGGAAGAACCAATAGAACGGCTTAGTGTTCCTGATATACCCAAAGAACATTTTGGTCAAAGACTTCTTGTAAAATGCTTATCACTCAAGTGAGTATTTATTTCTTTTACTTAC	DOCK7	DOCK7_e7	ENSE00001800119	DOCK7_e7	ENSE00001800119	∆1nt	∆1nt	Intron up	96.9399887787006	96.6874433449918	-0.252545433708806	96.9986357435198	95.9492140266022	98.6312399355878	0.0267595352419683	-0.0008984506	-0.00068584085	0.0089722126722335	0.0149138867855072	0.08231643	0.00024965405	-0.001953125	0.0
DOCK7_e7_A12G	A12G	AGTTCTGAAAAGGATAAAGAGTTGGAATATGATAAGCATATTCATTTTGGTGTTGCTTTTCAATTTGTAGGAAGAACCAATAGAACGGCTTAGTGTTCCTGATATACCCAAAGAACATTTTGGTCAAAGACTTCTTGTAAAATGCTTATCACTCAAGTGAGTATTTATTTCTTTTACTTAC	DOCK7	DOCK7_e7	ENSE00001800119	DOCK7_e7	ENSE00001800119	G	sub	Intron up	96.9399887787006	97.1061789963975	0.166190217696893	96.1734693877551	96.7520585544373	98.327664399093	0.0267595352419683	-0.0013094246	-9.068847e-05	-0.0009454786777496	-0.0017975568771362	-0.0043387115	1.8566847e-05	0.0	-0.013671875
DOCK7_e7_del11to13	del11to13	AGTTCTGAAAATAAAGAGTTGGAATATGATAAGCATATTCATTTTGGTGTTGCTTTTCAATTTGTAGGAAGAACCAATAGAACGGCTTAGTGTTCCTGATATACCCAAAGAACATTTTGGTCAAAGACTTCTTGTAAAATGCTTATCACTCAAGTGAGTATTTATTTCTTTTACTTAC	DOCK7	DOCK7_e7	ENSE00001800119	DOCK7_e7	ENSE00001800119	∆3nt	∆3nt	Intron up	96.9399887787006	96.8233587245014	-0.116630054199207	96.4467005076142	96.2277580071174	98.4802431610942	0.0267595352419683	0.0017326474	-0.00022736192	-0.0177425891160964	0.0179747641086578	0.04639858	-0.00080263615	0.0	-0.01171875
DOCK7_e7_del11to31	del11to31	AGTTCTGAAAATAAGCATATTCATTTTGGTGTTGCTTTTCAATTTGTAGGAAGAACCAATAGAACGGCTTAGTGTTCCTGATATACCCAAAGAACATTTTGGTCAAAGACTTCTTGTAAAATGCTTATCACTCAAGTGAGTATTTATTTCTTTTACTTAC	DOCK7	DOCK7_e7	ENSE00001800119	DOCK7_e7	ENSE00001800119	∆21nt	∆21nt	Intron up	96.9399887787006	96.8884626091719	-0.0515261695287039	96.2717481358741	96.4301357862462	98.6847457627119	0.0267595352419683	-0.0038057566	-0.0005674064	-0.0015671104192733	0.0218760073184967	0.061336726	-0.00039082766	0.0	-0.03125
DOCK7_e7_A12T	A12T	AGTTCTGAAAATGATAAAGAGTTGGAATATGATAAGCATATTCATTTTGGTGTTGCTTTTCAATTTGTAGGAAGAACCAATAGAACGGCTTAGTGTTCCTGATATACCCAAAGAACATTTTGGTCAAAGACTTCTTGTAAAATGCTTATCACTCAAGTGAGTATTTATTTCTTTTACTTAC	DOCK7	DOCK7_e7	ENSE00001800119	DOCK7_e7	ENSE00001800119	U	sub	Intron up	96.9399887787006	97.315690812245	0.375702033544401	95.7910014513788	97.1595047341588	98.2809430255403	0.0267595352419683	0.0006864965	0.00014182925	0.0063884556293487	-0.0013966262340545	0.0143646	-5.066395e-06	0.0	-0.009765625
DOCK7_e7_A11C	A11C	AGTTCTGAAACAGATAAAGAGTTGGAATATGATAAGCATATTCATTTTGGTGTTGCTTTTCAATTTGTAGGAAGAACCAATAGAACGGCTTAGTGTTCCTGATATACCCAAAGAACATTTTGGTCAAAGACTTCTTGTAAAATGCTTATCACTCAAGTGAGTATTTATTTCTTTTACTTAC	DOCK7	DOCK7_e7	ENSE00001800119	DOCK7_e7	ENSE00001800119	C	sub	Intron up	96.9399887787006	96.8655369053653	-0.0744518733353017	97.1111111111111	96.2168978562421	97.7396726422447	0.0267595352419683	-0.0013693273	-0.00013914704	-0.0009951591491699	0.0014594495296478	0.009387881	-6.2584877e-06	0.0	-0.005859375
DOCK7_e7_A11G	A11G	AGTTCTGAAAGAGATAAAGAGTTGGAATATGATAAGCATATTCATTTTGGTGTTGCTTTTCAATTTGTAGGAAGAACCAATAGAACGGCTTAGTGTTCCTGATATACCCAAAGAACATTTTGGTCAAAGACTTCTTGTAAAATGCTTATCACTCAAGTGAGTATTTATTTCTTTTACTTAC	DOCK7	DOCK7_e7	ENSE00001800119	DOCK7_e7	ENSE00001800119	G	sub	Intron up	96.9399887787006	96.6929285400819	-0.247060238618702	98.0877390326209	95.830920671685	98.3876877977281	0.0267595352419683	-0.00037401915	-2.7924776e-05	0.0044116824865341	-0.001468688249588	0.00077071786	6.842613e-05	0.0	-0.001953125
DOCK7_e7_A11T	A11T	AGTTCTGAAATAGATAAAGAGTTGGAATATGATAAGCATATTCATTTTGGTGTTGCTTTTCAATTTGTAGGAAGAACCAATAGAACGGCTTAGTGTTCCTGATATACCCAAAGAACATTTTGGTCAAAGACTTCTTGTAAAATGCTTATCACTCAAGTGAGTATTTATTTCTTTTACTTAC	DOCK7	DOCK7_e7	ENSE00001800119	DOCK7_e7	ENSE00001800119	U	sub	Intron up	96.9399887787006	97.7856634540759	0.845674675375296	96.4739069111425	97.6814899277841	98.6835806606032	0.0267595352419683	0.0010083616	5.3048134e-06	0.0083956122398376	0.0016213655471801	0.016035438	6.175041e-05	0.0	-0.0078125
DOCK7_e7_A10C	A10C	AGTTCTGAACAAGATAAAGAGTTGGAATATGATAAGCATATTCATTTTGGTGTTGCTTTTCAATTTGTAGGAAGAACCAATAGAACGGCTTAGTGTTCCTGATATACCCAAAGAACATTTTGGTCAAAGACTTCTTGTAAAATGCTTATCACTCAAGTGAGTATTTATTTCTTTTACTTAC	DOCK7	DOCK7_e7	ENSE00001800119	DOCK7_e7	ENSE00001800119	C	sub	Intron up	96.9399887787006	97.3220460430239	0.382057264323299	95.7336780866193	97.1058644325971	98.4487655669653	0.0267595352419683	-0.0021214485	-0.0001116395	-0.0082970410585403	-0.0028052926063537	-0.021092325	9.62615e-06	0.0	-0.0078125
DOCK7_e7_A10G	A10G	AGTTCTGAAGAAGATAAAGAGTTGGAATATGATAAGCATATTCATTTTGGTGTTGCTTTTCAATTTGTAGGAAGAACCAATAGAACGGCTTAGTGTTCCTGATATACCCAAAGAACATTTTGGTCAAAGACTTCTTGTAAAATGCTTATCACTCAAGTGAGTATTTATTTCTTTTACTTAC	DOCK7	DOCK7_e7	ENSE00001800119	DOCK7_e7	ENSE00001800119	G	sub	Intron up	96.9399887787006	97.4586614868798	0.518672708179202	98.3253588516746	96.875	98.5839233652645	0.0267595352419683	-0.008715808	-0.00014191866	-0.0102216303348541	-0.0012121200561523	-0.005799651	0.00012847781	0.0	-0.033203125
DOCK7_e7_del10to12	del10to12	AGTTCTGAAGATAAAGAGTTGGAATATGATAAGCATATTCATTTTGGTGTTGCTTTTCAATTTGTAGGAAGAACCAATAGAACGGCTTAGTGTTCCTGATATACCCAAAGAACATTTTGGTCAAAGACTTCTTGTAAAATGCTTATCACTCAAGTGAGTATTTATTTCTTTTACTTAC	DOCK7	DOCK7_e7	ENSE00001800119	DOCK7_e7	ENSE00001800119	∆3nt	∆3nt	Intron up	96.9399887787006	97.595899415595	0.655910636894397	97.7380952380953	97.0839260312945	99.0982867448152	0.0267595352419683	-0.0017031133	-0.0003424585	-0.0207287222146987	0.0184302031993865	0.023876905	-0.0010900199	0.0	-0.025390625
DOCK7_e7_del10to30	del10to30	AGTTCTGAAGATAAGCATATTCATTTTGGTGTTGCTTTTCAATTTGTAGGAAGAACCAATAGAACGGCTTAGTGTTCCTGATATACCCAAAGAACATTTTGGTCAAAGACTTCTTGTAAAATGCTTATCACTCAAGTGAGTATTTATTTCTTTTACTTAC	DOCK7	DOCK7_e7	ENSE00001800119	DOCK7_e7	ENSE00001800119	∆21nt	∆21nt	Intron up	96.9399887787006	97.2469827785803	0.306993999879701	96.0356788899901	96.984126984127	98.3220488666471	0.0267595352419683	-0.0049905777	-0.0008161068	0.003598153591156	0.0215406119823455	0.057640776	-0.00028851628	0.0	-0.033203125
DOCK7_e7_A10T	A10T	AGTTCTGAATAAGATAAAGAGTTGGAATATGATAAGCATATTCATTTTGGTGTTGCTTTTCAATTTGTAGGAAGAACCAATAGAACGGCTTAGTGTTCCTGATATACCCAAAGAACATTTTGGTCAAAGACTTCTTGTAAAATGCTTATCACTCAAGTGAGTATTTATTTCTTTTACTTAC	DOCK7	DOCK7_e7	ENSE00001800119	DOCK7_e7	ENSE00001800119	U	sub	Intron up	96.9399887787006	97.0061840619847	0.0661952832840984	97.3621103117506	96.3847643641059	98.4092863284609	0.0267595352419683	0.0012721717	-2.4437904e-05	0.004842072725296	-0.001709371805191	0.049088478	4.681945e-05	0.0	-0.001953125
MSH3_e11_del5to5	del5to5	AGTTCTGAATTAGTTTTTTATTTCTTTATGCACTTACATCTAGGCTAATTATATTTGATTCTTTTACAGGAATTTTAAACAGCTATCAAGTAAAATGGAATTTATGACAATTAATGGAACAACATTAAGGAATCTGGAAATCCTACAGAATCAGGTCAGGCAAATACAAGGGCTAGTTG	MSH3	MSH3_e11	ENSE00003665469	MSH3_e11	ENSE00003665469	∆1nt	∆1nt	Intron up	96.0271034851047	95.5096991428669	-0.517404342237804	95.7178841309824	94.2249240121581	97.4522292993631	0.0486708198619706	0.00853309	0.0017047822	0.0018806904554367	0.0049306750297546	0.010763586	-0.0016749501	-0.001953125	0.01171875
DOCK7_e7_A9C	A9C	AGTTCTGACAAAGATAAAGAGTTGGAATATGATAAGCATATTCATTTTGGTGTTGCTTTTCAATTTGTAGGAAGAACCAATAGAACGGCTTAGTGTTCCTGATATACCCAAAGAACATTTTGGTCAAAGACTTCTTGTAAAATGCTTATCACTCAAGTGAGTATTTATTTCTTTTACTTAC	DOCK7	DOCK7_e7	ENSE00001800119	DOCK7_e7	ENSE00001800119	C	sub	Intron up	96.9399887787006	96.6966765128987	-0.243312265801898	97.320341047503	95.9171597633136	98.6228003060444	0.0267595352419683	-0.0009975433	-9.790063e-05	-0.00882089138031	-0.0037417411804199	-0.011064604	-0.00012847781	0.0	-0.01171875
DOCK7_e7_A9G	A9G	AGTTCTGAGAAAGATAAAGAGTTGGAATATGATAAGCATATTCATTTTGGTGTTGCTTTTCAATTTGTAGGAAGAACCAATAGAACGGCTTAGTGTTCCTGATATACCCAAAGAACATTTTGGTCAAAGACTTCTTGTAAAATGCTTATCACTCAAGTGAGTATTTATTTCTTTTACTTAC	DOCK7	DOCK7_e7	ENSE00001800119	DOCK7_e7	ENSE00001800119	G	sub	Intron up	96.9399887787006	96.565121527368	-0.3748672513326	97.3684210526316	95.7781050564556	98.4247006931317	0.0267595352419683	-0.0006544888	-3.8027763e-05	0.0012732297182083	-0.0021462142467498	0.009151965	0.00011622906	0.0	-0.001953125
DOCK7_e7_del7to12	del7to12	AGTTCTGATAAAGAGTTGGAATATGATAAGCATATTCATTTTGGTGTTGCTTTTCAATTTGTAGGAAGAACCAATAGAACGGCTTAGTGTTCCTGATATACCCAAAGAACATTTTGGTCAAAGACTTCTTGTAAAATGCTTATCACTCAAGTGAGTATTTATTTCTTTTACTTAC	DOCK7	DOCK7_e7	ENSE00001800119	DOCK7_e7	ENSE00001800119	∆6nt	∆6nt	Intron up	96.9399887787006	96.8222486956412	-0.117740083059403	95.8904109589041	96.238757154538	98.819255222525	0.0267595352419683	-0.0016309917	-0.0011728406	0.0039881169795989	0.0143212080001831	0.06950396	-0.0004975796	0.0	-0.037109375
DOCK7_e7_A9T	A9T	AGTTCTGATAAAGATAAAGAGTTGGAATATGATAAGCATATTCATTTTGGTGTTGCTTTTCAATTTGTAGGAAGAACCAATAGAACGGCTTAGTGTTCCTGATATACCCAAAGAACATTTTGGTCAAAGACTTCTTGTAAAATGCTTATCACTCAAGTGAGTATTTATTTCTTTTACTTAC	DOCK7	DOCK7_e7	ENSE00001800119	DOCK7_e7	ENSE00001800119	U	sub	Intron up	96.9399887787006	97.5950526340827	0.655063855382099	96.4477933261572	97.4	98.8336933045357	0.0267595352419683	0.0007942021	6.16312e-05	0.0037828385829925	-0.0008334517478942	0.024089813	-0.00010702014	0.0	-0.00390625
PTPRR_e5_del4to4	del4to4	AGTTCTGATAAGAACGCCAGTTTTCTCAAGCTCTCATTTAACGTCGGACTTTCTGTTTTGCTTTTAAAGAAAAATGTTTTACAAGGGCAGCATGAAGCGGACAAAATCTGGAGCAAAGAAGGATTTTATGCTGTTGTCATTTTTCTCAGCATCTTTGTTATTATAGTAACGTGTTTGATGGTAAGTTTGCTTCTTTGTATATTTT	PTPRR	PTPRR_e5	ENSE00003477613	PTPRR_e5	ENSE00003477613	∆1nt	∆1nt	Intron up	92.6197065711776	89.3172569865669	-3.3024495846107	92.5	80.0751879699248	84.3243243243243	0.0872056472463861	0.003227383	-0.0032928288	0.0130903124809265	-0.0231103301048278	0.080904186	-0.009018153	0.001953125	0.0595703125
DOCK7_e7_del8to28	del8to28	AGTTCTGATGATAAGCATATTCATTTTGGTGTTGCTTTTCAATTTGTAGGAAGAACCAATAGAACGGCTTAGTGTTCCTGATATACCCAAAGAACATTTTGGTCAAAGACTTCTTGTAAAATGCTTATCACTCAAGTGAGTATTTATTTCTTTTACTTAC	DOCK7	DOCK7_e7	ENSE00001800119	DOCK7_e7	ENSE00001800119	∆21nt	∆21nt	Intron up	96.9399887787006	97.0353874844871	0.095398705786498	97.634691195795	96.4692482915718	98.4160756501182	0.0267595352419683	-0.0022534728	-0.0004749894	0.005058154463768	0.0213319361209869	0.062337935	-0.0005108118	0.0	-0.033203125
DOCK7_e7_A8C	A8C	AGTTCTGCAAAAGATAAAGAGTTGGAATATGATAAGCATATTCATTTTGGTGTTGCTTTTCAATTTGTAGGAAGAACCAATAGAACGGCTTAGTGTTCCTGATATACCCAAAGAACATTTTGGTCAAAGACTTCTTGTAAAATGCTTATCACTCAAGTGAGTATTTATTTCTTTTACTTAC	DOCK7	DOCK7_e7	ENSE00001800119	DOCK7_e7	ENSE00001800119	C	sub	Intron up	96.9399887787006	97.3868656627642	0.446876884063596	97.4641675854465	96.8802228412256	98.9902632527948	0.0267595352419683	-0.0017626286	-0.00014787912	-0.0048943161964416	-0.0025059878826141	-0.0011636913	-7.340312e-05	0.0	-0.013671875
LSMEM1_e3_del1to6	del1to6	AGTTCTGCTGACAAGTTGTATGCTGAGCAGTTTTTGTCCTTGTTTTTTGTTTGTTTCATATTAGCTCTAGAGGACAAAATCCCAGTCCTTGGCACAAACTCAGGAAATGGAAGCCGGAGTCTGTTTTTTGTGGGGCTGCTAATTGTGCTGATTGTCAGCCTGGCACTGGTTTTTTTCGTGATATTTCTAATAGGTAAGTACCACCACAGGTTTCTTTT	LSMEM1	LSMEM1_e3	ENSE00003675000	LSMEM1_e3	ENSE00003675000	∆6nt	∆6nt	Intron up	71.9809068358284	73.7340393191347	1.75313248330631	37.7358490566038	33.3333333333333	73.015873015873	0.181938232440804	0.0010314584	0.004292369	-0.0069448500871658	-0.0465382784605026	0.034096837	-0.027641565	0.001953125	0.033203125
DOCK7_e7_A8G	A8G	AGTTCTGGAAAAGATAAAGAGTTGGAATATGATAAGCATATTCATTTTGGTGTTGCTTTTCAATTTGTAGGAAGAACCAATAGAACGGCTTAGTGTTCCTGATATACCCAAAGAACATTTTGGTCAAAGACTTCTTGTAAAATGCTTATCACTCAAGTGAGTATTTATTTCTTTTACTTAC	DOCK7	DOCK7_e7	ENSE00001800119	DOCK7_e7	ENSE00001800119	G	sub	Intron up	96.9399887787006	97.1089661493587	0.168977370658097	95.0248756218905	96.700143472023	99.4410805775501	0.0267595352419683	-0.0020151436	-0.00013542175	0.0036333352327346	-0.0003966689109802	0.0077500045	4.169345e-05	0.0	0.0
DOCK7_e7_A8T	A8T	AGTTCTGTAAAAGATAAAGAGTTGGAATATGATAAGCATATTCATTTTGGTGTTGCTTTTCAATTTGTAGGAAGAACCAATAGAACGGCTTAGTGTTCCTGATATACCCAAAGAACATTTTGGTCAAAGACTTCTTGTAAAATGCTTATCACTCAAGTGAGTATTTATTTCTTTTACTTAC	DOCK7	DOCK7_e7	ENSE00001800119	DOCK7_e7	ENSE00001800119	U	sub	Intron up	96.9399887787006	97.2275958465624	0.287607067861795	96.6898954703833	96.7269595176572	98.8551518168243	0.0267595352419683	0.0007983744	7.900596e-05	0.0172409564256668	0.0048021674156188	0.04554066	7.465482e-05	0.0	0.015625
UPP1_e4_C2G	C2G	AGTTCTGTGATAATGTCGGCTGTCGGGCACTGATGTTCTATAAGCCTTCCACTTTCTTGTTTTTTAACAGTGATTGCCCCGTCAGACTTTTAAATCCAAACATAGCAAAAATGAAAGAAGATATTCTCTATCATTTCAATCTCACCACTAGCAGACACAATTTCCCAGCCTTGTTTGGAGATGTGAAGGTAAGAGGCCAGGTGTTGACACCTT	UPP1	UPP1_e4	ENSE00001319953	UPP1_e4	ENSE00001319953	G	sub	Intron up	85.2757707432224	88.6014248400744	3.325654096852	90.9090909090909	71.4285714285714	71.4285714285714	0.11326893218717	0.022967637	0.019085556	0.0108093619346618	0.0188547074794769	0.0053573847	0.0006406605	0.00390625	0.00634765625
PARP11_e3_del4to9	del4to9	AGTTCTGTGGCCAAGTCATTAATGTGAACAGCTGGTAAATGAAACTTTCTGGTTTGTCTTAAAGCCGGATACCAACAGTCAGTGTTCAGTTAGCAGTGAAGATATCGAAAAAAGCTTCAAAACAAACCCTTGTGGCTCCATTTCTTTTACTACTTCCAAATTCAGCTACAAGATAGACTTTGCAGGTATGTTTTTTTCCCTAATAGTTGT	PARP11	PARP11_e3	ENSE00000713811	PARP11_e3	ENSE00000713811	∆6nt	∆6nt	Intron up	74.8826500696909	81.2312885307036	6.3486384610127	61.0478359908884	41.1016949152542	73.1942215088283	0.0	0.03204468	-0.022232175	0.0045549571514129	-0.0072424411773681	0.09898189	0.00049877167	0.0	0.0654296875
DOCK7_e7_G7T	G7T	AGTTCTTAAAAAGATAAAGAGTTGGAATATGATAAGCATATTCATTTTGGTGTTGCTTTTCAATTTGTAGGAAGAACCAATAGAACGGCTTAGTGTTCCTGATATACCCAAAGAACATTTTGGTCAAAGACTTCTTGTAAAATGCTTATCACTCAAGTGAGTATTTATTTCTTTTACTTAC	DOCK7	DOCK7_e7	ENSE00001800119	DOCK7_e7	ENSE00001800119	U	sub	Intron up	96.9399887787006	96.9405239240832	0.0005351453825963	97.2063037249284	96.3608794541319	98.7041564792176	0.0267595352419683	0.0008685291	-7.838011e-05	0.0068860352039337	0.0028099119663238	0.0357064	0.00015315413	0.0	0.021484375
BRCA1_e17_del3to3	del3to3	AGTTCTTAGGACAGCACTTCCTGATTTTGTTTTCAACTTCTAATCCTTTGAGTGTTTTTCATTCTGCAGATGCTGAGTTTGTGTGTGAACGGACACTGAAATATTTTCTAGGAATTGCGGGAGGAAAATGGGTAGTTAGCTATTTCTGTAAGTATAATACTATTTCTCCCCT	BRCA1	BRCA1_e17	ENSE00004011565	BRCA1_e17	ENSE00004011565	∆1nt	∆1nt	Intron up	67.8775139363864	70.7856534830429	2.9081395466565	42.369020501139	48.8964346349745	77.0770770770771	0.19669243604555	-0.0013840497	0.032610863	0.020727127790451	0.0144121944904327	0.057440624	-0.0009461045	0.0	0.0732421875
DOCK7_e7_del7to27	del7to27	AGTTCTTATGATAAGCATATTCATTTTGGTGTTGCTTTTCAATTTGTAGGAAGAACCAATAGAACGGCTTAGTGTTCCTGATATACCCAAAGAACATTTTGGTCAAAGACTTCTTGTAAAATGCTTATCACTCAAGTGAGTATTTATTTCTTTTACTTAC	DOCK7	DOCK7_e7	ENSE00001800119	DOCK7_e7	ENSE00001800119	∆21nt	∆21nt	Intron up	96.9399887787006	97.153706872955	0.2137180942544	97.4774774774775	96.6584766584767	98.1351268725161	0.0267595352419683	-0.0047839284	-0.0005657971	0.0012509822845458	0.021971046924591	0.054907396	-0.00037577748	0.0	-0.03125
MSH3_e11_del6to26	del6to26	AGTTCTTATGCACTTACATCTAGGCTAATTATATTTGATTCTTTTACAGGAATTTTAAACAGCTATCAAGTAAAATGGAATTTATGACAATTAATGGAACAACATTAAGGAATCTGGAAATCCTACAGAATCAGGTCAGGCAAATACAAGGGCTAGTTG	MSH3	MSH3_e11	ENSE00003665469	MSH3_e11	ENSE00003665469	∆21nt	∆21nt	Intron up	96.0271034851047	96.8180827452923	0.790979260187597	96.2655601659751	96.3346613545817	97.8409090909091	0.0486708198619706	-0.0020113587	-0.0020281374	0.001764602959156	-0.0022850036621093	0.038992077	-0.0008737743	-0.015625	-0.1103515625
MSH3_e11_C6T	C6T	AGTTCTTGAATTAGTTTTTTATTTCTTTATGCACTTACATCTAGGCTAATTATATTTGATTCTTTTACAGGAATTTTAAACAGCTATCAAGTAAAATGGAATTTATGACAATTAATGGAACAACATTAAGGAATCTGGAAATCCTACAGAATCAGGTCAGGCAAATACAAGGGCTAGTTG	MSH3	MSH3_e11	ENSE00003665469	MSH3_e11	ENSE00003665469	U	sub	Intron up	96.0271034851047	95.0052198990807	-1.02188358602401	93.3649289099526	93.9864209505335	97.0896946564886	0.0486708198619706	0.005847931	0.0021933615	0.0059326961636543	0.0045182108879089	0.00042641163	0.00017777085	0.0	0.00390625
MS4A1_e2_G1A	G1A	AGTTCTTTGCATACATTTATTTCTTCAATAATATTTATTAAGAAGTAACTAAATCCAAAAATTATTTTAGATCCTGAACAAGAGAGAACAAAATCTCTACTTTGATGGAACTTCCATTCTGTGGGGAAGAGACTGACAATAAGCAATTAAATAAATAAGGTAATTTCCTACAGTGATCAATGCC	MS4A1	MS4A1_e2	ENSE00002151083	MS4A1_e2	ENSE00002151083	A	sub	Intron up	80.6524302692258	85.2349471962104	4.58251692698459	82.7923750643998	80.8320493066256	87.72557030984	0.0	0.026187748	0.020586729	0.0102587640285491	0.0186583846807479	0.01686208	0.041254036	-0.00390625	0.0185546875
EYA3_e7_T2G	T2G	AGTTGAAAGCATAACCATGCTCCTCAGTCCCAGTGTATTGTTTGTAATTGGTCCAATTTATCTGATTCAGGTGCATTGTGGCCAGGTATGAAACCTGAAAGTGGTTTAATTCAGACTCCATCTCCAAGTCAACACAGTGTTCTTACCTGCACTACAGGGTTAACCACAAGCCAGCCAAGCCCAGCACATTATTCTTATCCCATTCAAGGTAAATAGGCATGGTTGTGTGTGTG	EYA3	EYA3_e7	ENSE00003717886	EYA3_e7	ENSE00003717886	G	sub	Intron up	72.0808636468806	71.0566981043144	-1.0241655425662	34.2465753424658	28.5714285714286	76.9230769230769	0.0	-0.0041204095	0.0029355288	0.003627598285675	-0.0412805080413818	-0.013952866	-0.0013301969	-0.005859375	-0.007080078125
GZF1_e3_G4T	G4T	AGTTGAAATTGTATTGCAAAGTGAGCTTTGAAATACATCCTAAGTTATCATCTGAATGTTGTACTTTCAGAATTCATACAGGGGAAAAACCTTTTGTCTGTGATGAATGTGGTGCAAGATTCACTCAGAACCACATGCTGATTTATCATAAAAGGTGTCACACAGGTAAATACTCATGCTGTTGTGATTG	GZF1	GZF1_e3	ENSE00003471644	GZF1_e3	ENSE00003471644	U	sub	Intron up	80.6158049049811	85.8090026436691	5.19319773868799	81.1808118081181	81.6666666666667	85.1228978007762	0.140968003471034	0.028052986	0.012976259	0.0183237940073013	0.0105106234550476	0.013521418	0.000118762255	0.0	0.049560546875
PIWIL4_e6_del3to5	del3to5	AGTTGAACTTAGAATTACACTGTTACTGACTGATATTTACCAAAAATTCAAAAAAATATACTTGCAGGATCCTCAAAAAGTTGTCCATGTACCAAATTGGACGGAACTTCTATAATCCTTCAGAGCCAATGGAAATTCCCCAGCACAAGTAGGTTTATTTATATTTTCTGTTA	PIWIL4	PIWIL4_e6	ENSE00001195421	PIWIL4_e6	ENSE00001195421	∆3nt	∆3nt	Intron up	95.2063240510466	96.2582089086798	1.0518848576332	93.8697318007663	95.7688338493292	98.2853223593964	0.0411705863174464	-0.007482469	0.0019190311	-0.0122014433145523	-0.0050951540470123	0.0070434213	0.0007940829	0.0	0.025390625
COL1A2_e38_C2G	C2G	AGTTGAAGAAAAGAGTAGCATTTACAAGGGTTTGTTTGTGATTTGACTCCATCTTTTTGTTTGCATTTAGGGTCCAAATGGTCCCCCCGGTCCTGCTGGAAGTCGTGGTGATGGAGGCCCCCCTGTGAGTATTTACAATGGACTCTCGC	COL1A2	COL1A2_e38	ENSE00003547422	COL1A2_e38	ENSE00003547422	G	sub	Intron up	86.9545083316126	86.1719567424045	-0.782551589208103	92.1686746987952	80.1724137931035	76.4705882352941	0.102330509796654	0.0016981065	3.439188e-05	-0.0016253292560577	0.0062208771705627	0.014009148	0.0017066002	0.0	-0.00390625
ABLIM1_e20_del4to6	del4to6	AGTTGAATGGTTCCTTGCTTTTCCATGGTCTTTCCCTTATGATATTTTCTTTTCCTTTCCTTTTCAGATTACCAGGTATGGAACACTTTGTCTTTCTTGA	ABLIM1	ABLIM1_e20	ENSE00002474216	ABLIM1_e20	ENSE00002474216	∆3nt	∆3nt	Intron up	27.3235966532874	32.4994746228075	5.1758779695201	11.2070874861573	10.3172620534599	11.5513767629281	0.0	-0.05134727	-0.024010897	-0.0104121454060077	-0.032373696565628	-0.03533329	5.9992075e-05	0.0	-0.004638671875
MSH3_e11_del4to6	del4to6	AGTTGAATTAGTTTTTTATTTCTTTATGCACTTACATCTAGGCTAATTATATTTGATTCTTTTACAGGAATTTTAAACAGCTATCAAGTAAAATGGAATTTATGACAATTAATGGAACAACATTAAGGAATCTGGAAATCCTACAGAATCAGGTCAGGCAAATACAAGGGCTAGTTG	MSH3	MSH3_e11	ENSE00003665469	MSH3_e11	ENSE00003665469	∆3nt	∆3nt	Intron up	96.0271034851047	96.6969646485123	0.669861163407592	95.2164009111617	96.3775023832221	97.4869109947644	0.0486708198619706	0.004012674	0.0043345094	0.0006753802299499	0.0096097886562347	0.0027561784	-0.00077825785	-0.001953125	0.013671875
EXD2_e2_G3T	G3T	AGTTGAATTTTATTTATCATTTTACTTAAGCCTCACAGTAATCCTACATAATGGTATTCCTATTTCACAGATGAGGAGACTGTCCTTCCTGTTTCGCAGATGAGGAAACTGAGGCTTAGAGAAGTTTGGCAAATTGGCTAAGTTCCTACAGCTAGTGAGTAACAGAGGCTGGATTTAAG	EXD2	EXD2_e2	ENSE00001535336	EXD2_e2	ENSE00001535336	U	sub	Intron up	75.1430391085946	77.500458028807	2.3574189202124	83.289124668435	69.0095846645368	81.1111111111111	0.168495911382749	0.05843404	0.011604041	0.0572487264871597	0.0306839793920516	0.03004513	0.016799867	0.037109375	0.025390625
C12orf29_e2_G3T	G3T	AGTTGAGCATGTGTGCAAAGACATAGAGGCTATCTATCTTAAACCGGTTTTCTCTCTCTCTTTTTTTAAGCCATTTAAAGTTTTGGCAACTGAAACTGTAAGTCACAAGGCATTAGATGCAGATATATACAGTGCAATTCCAACAGAAAAAGTGGATGGAACATGTTGTTATGTTACTACCTATAAAGGTAAAATAAAACTATAATATTTACT	C12orf29	C12orf29_e2	ENSE00003644047	C12orf29_e2	ENSE00003644047	U	sub	Intron up	68.9394037947397	75.1278713811722	6.1884675864325	51.0731707317073	36.5695792880259	64.4546417225556	0.0	0.059323847	0.000952065	0.0518109574913978	0.0218537747859954	-0.017762005	0.0008112192	0.0	0.1083984375
ITGA2B_e11_G3T	G3T	AGTTGAGGGCCCATTTCTTAAAGAGGATGCTTGTCCAGCGGCGTGAATGATGGTGCTCCTCATCTTGCAGATGGCGTCGTATTTTGGGCATTCAGTGGCTGTCACTGACGTCAACGGGGATGGGTGAGGAGGGACATGCCCCACCCCT	ITGA2B	ITGA2B_e11	ENSE00003484770	ITGA2B_e11	ENSE00003484770	U	sub	Intron up	0.910243099198949	1.22790365257469	0.317660553375741	0.0	0.228050171037628	0.390625	0.0501568828975115	0.06364062	-0.008102179	0.0245318710803985	-0.0083317160606384	-0.010756753	-0.0021877289	0.0	0.00640869140625
DGUOK_e2_T5G	T5G	AGTTGAGTAGCAGCCTTCTCCTTCAGCCCTGATTTGGGAAGCATCCCAATACATGCTATTTGCATTGCAGCTGTGGGAAAGTCCACGTTTGTGAAGTTACTCACGAAAACTTACCCAGAATGGCACGTAGCTACAGAACCTGTAGCAACATGGCAGAATATCCAGGCTGCTGGCACCCAAAAAGTAAGTTTTTAGTTGTGGTGGGTAG	DGUOK	DGUOK_e2	ENSE00003565535	DGUOK_e2	ENSE00003565535	G	sub	Intron up	88.6188865403173	88.554128150825	-0.0647583894923032	91.1392405063291	78.0487804878049	81.8965517241379	0.128670391359998	-0.0031766295	-0.017208278	-0.0176525115966796	-0.0145347416400909	0.004745215	0.0026683211	-0.013671875	-0.0087890625
PTPRR_e5_del4to6	del4to6	AGTTGATAAGAACGCCAGTTTTCTCAAGCTCTCATTTAACGTCGGACTTTCTGTTTTGCTTTTAAAGAAAAATGTTTTACAAGGGCAGCATGAAGCGGACAAAATCTGGAGCAAAGAAGGATTTTATGCTGTTGTCATTTTTCTCAGCATCTTTGTTATTATAGTAACGTGTTTGATGGTAAGTTTGCTTCTTTGTATATTTT	PTPRR	PTPRR_e5	ENSE00003477613	PTPRR_e5	ENSE00003477613	∆3nt	∆3nt	Intron up	92.6197065711776	90.1359433172393	-2.4837632539383	90.4255319148936	85.195530726257	78.5714285714286	0.0872056472463861	0.0006685853	0.00031420588	0.0201200544834136	0.0089230239391326	0.07801932	0.0019716024	0.009765625	0.013671875
MRE11_e12_C2G	C2G	AGTTGCAATGAGTATGCACATTTTAACATTATGATAGAAGCTATTTTTTGATATACTTCTTTTTTTCTAGGAGAAGAGATCAACTTTGGGAAACTTATCACAAAGCCTTCAGAAGGAACAACTTTAAGGGTAGAAGATCTTGTAAAACAGTACTTTCAAACCGCAGAGAAGGTAATTTCTTACAGTTCACATTTTG	MRE11	MRE11_e12	ENSE00003648102	MRE11_e12	ENSE00003648102	G	sub	Intron up	92.428150255308	91.5368732058865	-0.891277049421491	90.4522613065327	84.8739495798319	88.0546075085324	0.0631333494938303	-0.0005308986	-3.0040741e-05	0.0040326416492462	0.0023439228534698	0.0048131645	-7.966161e-05	0.0	0.01171875
MYO6_e29_T2G	T2G	AGTTGCACAATCCAGATTTTCACAGTTCACAATTGGTTACGATATTAACTAAAATATATTCTTTTCACAGAAATGATGGAACAAGACCCAAAATGACACCGTATGTCACTTACCTTTACCTTTTT	MYO6	MYO6_e29	ENSE00001027392	MYO6_e29B	ENSE00001027392	G	sub	Intron up	38.3329958543447	37.0387215334651	-1.2942743208796	13.4413309982487	14.8818897637795	19.3149381541389	0.0	-0.007430911	0.019757345	-0.008830077946186	-0.0076079368591308	-0.006448947	-0.014797181	-0.0126953125	-0.0030517578125
SLC26A3_e9_T2G	T2G	AGTTGCCCAATGGTTATATCAGTTTATAAATTGGTTGGTGACATTCAGACTTGCTTAATTTCAATTTTAGATTTCAGCCCCCTATTACACCTGACGTGGAGACTTTCCAAAACACCGTAGGAGATTGCTTCGGCATCGCAATGGTTGCATTTGCAGTGGCCTTTTCAGTTGCCAGCGTCTATTCCCTCAAATACGATTATCCACTTGATGGCAATCAGGTAAGTAAACAAACTACACTGGGTC	SLC26A3	SLC26A3_e9	ENSE00003636036	SLC26A3_e9	ENSE00003636036	G	sub	Intron up	73.365505612842	76.733164079529	3.36765846668701	41.3223140495868	43.75	74.5762711864407	0.0	2.0861626e-06	-5.185604e-06	-0.0002367049455642	0.0010831654071807	-0.004168093	0.000693202	0.0	0.0302734375
DGUOK_e2_del5to25	del5to25	AGTTGCCCTGATTTGGGAAGCATCCCAATACATGCTATTTGCATTGCAGCTGTGGGAAAGTCCACGTTTGTGAAGTTACTCACGAAAACTTACCCAGAATGGCACGTAGCTACAGAACCTGTAGCAACATGGCAGAATATCCAGGCTGCTGGCACCCAAAAAGTAAGTTTTTAGTTGTGGTGGGTAG	DGUOK	DGUOK_e2	ENSE00003565535	DGUOK_e2	ENSE00003565535	∆21nt	∆21nt	Intron up	88.6188865403173	90.2150630021394	1.5961764618221	90.9090909090909	83.8461538461539	81.9047619047619	0.128670391359998	0.005322993	0.06011015	-0.0145508348941802	0.0215839445590972	0.06976238	0.0032188892	0.078125	0.1083984375
IL21R_e2_T5G	T5G	AGTTGCTATGTCTTACCACCTTGATTCCACCCAGTCATTCAAAACAATGGCTGGTGTGCCCATTTCGCAGATGAGGCAATGAGGCTGCGAGAGGTAGAGTGATTTTCCCTCGGTGACTCAACTGGGACGTAGCAGGTCGGGCAGTCAAGCCAGGTGACCCCATGAGCTGTCGCTGCATCTTTCTCATGAAGCACGGGGAACGGGTCGGATGGTAAGAGGCCAACCCAGTTCCCTGT	IL21R	IL21R_e2	ENSE00002617659	IL21R_e2	ENSE00002617659	G	sub	Intron up	42.3391889621518	54.753498544305	12.4143095821532	20.0	5.26315789473684	50.0	0.381449008879617	0.00061812997	0.0022212118	-0.0080364048480987	-0.0035377591848373	-0.0004925132	0.013147667	-0.0029296875	-0.00079345703125
MSH3_e11_C5G	C5G	AGTTGCTGAATTAGTTTTTTATTTCTTTATGCACTTACATCTAGGCTAATTATATTTGATTCTTTTACAGGAATTTTAAACAGCTATCAAGTAAAATGGAATTTATGACAATTAATGGAACAACATTAAGGAATCTGGAAATCCTACAGAATCAGGTCAGGCAAATACAAGGGCTAGTTG	MSH3	MSH3_e11	ENSE00003665469	MSH3_e11	ENSE00003665469	G	sub	Intron up	96.0271034851047	95.4024937364887	-0.624609748616001	94.2583732057416	94.2511346444781	97.9622641509434	0.0486708198619706	0.005102515	0.0023015141	0.0095651969313621	0.0063858926296234	0.002499491	0.0002540052	0.001953125	0.0068359375
ELOVL7_e5_del3to3	del3to3	AGTTGCTGCCATTCTGAAACTTTAATACTTCAAAAAGTACTTAAGGTACATGTTTGCTTTTCCTTCCAGCTTCTTCATTTCATTAGTACTTGGAATCTTAAAGATGTACTCTTTGAGCCAGTACCTGCTACTTAAGAAGAGAATACTCTCTTAGAAGCAGCTGATGGAAAAGCCCATTAATATTCTATGTATGTGGCATTCTACTTTCCCTAT	ELOVL7	ELOVL7_e5	ENSE00002046833	ELOVL7_e5	ENSE00002046833	∆1nt	∆1nt	Intron up	8.5385761173959	8.58943631859445	0.0508602011985493	1.99680511182109	1.7097966728281	7.51708428246014	0.0704491884772025	-0.0027071238	0.03551635	0.0063385441899299	-0.0061268508434295	-0.0029339194	-0.012775987	0.0234375	0.02001953125
LOXHD1_e34_del2to22	del2to22	AGTTGGAGGGTGAGGCTGAGACTCAGCACCTGCATTCCTCTCATGGCAGGTTCTCTATGAAATGACGGTGTGGACAGGGGATGTGGTTGGCGGGGGCACTGACTCCAACATCTTCATGACCCTCTACGGCATCAACGGGAGCACAGAGGAGATGCAGCTGGACAAAAAGAAAGCCAGGTACCTGGAGGCGGCCCCTGCCCCT	LOXHD1	LOXHD1_e34	ENSE00003554387	LOXHD1_e34	ENSE00003554387	∆21nt	∆21nt	Intron up	76.1204770982416	73.6605958170914	-2.4598812811502	35.7575757575758	53.5353535353535	78.4883720930233	0.163975789055469	-0.00458616	-0.002008766	0.001976802945137	0.0043101906776428	0.08711219	0.012283653	-0.005859375	0.107421875
DMD_e78_A2G	A2G	AGTTGTATATTTATGCATGTTTTTTTTCCCTTTCTGATATCTCTGCCTCTTCCTCTCTCTATTATTAAAGGAAGAAATACCCCTGGAAAGCCAATGAGAGAGGTTAGTGAGATTCAGGCTCACGGCC	DMD	DMD_e78	ENSE00001436107	DMD_e78	ENSE00001436107	G	sub	Intron up	41.6371206016144	58.5233774342124	16.886256832598	39.1304347826087	13.8211382113821	79.1666666666667	0.219214855078283	-0.034267858	-0.01227998	-0.0166778862476348	-0.0152014717459678	-0.015528753	-0.03754732	0.0	-0.00518798828125
GZF1_e3_del3to8	del3to8	AGTTGTATTGCAAAGTGAGCTTTGAAATACATCCTAAGTTATCATCTGAATGTTGTACTTTCAGAATTCATACAGGGGAAAAACCTTTTGTCTGTGATGAATGTGGTGCAAGATTCACTCAGAACCACATGCTGATTTATCATAAAAGGTGTCACACAGGTAAATACTCATGCTGTTGTGATTG	GZF1	GZF1_e3	ENSE00003471644	GZF1_e3	ENSE00003471644	∆6nt	∆6nt	Intron up	80.6158049049811	81.1789696123451	0.563164707363995	87.0967741935484	72.3549488054608	87.992125984252	0.140968003471034	0.0074587762	-0.0023504794	0.0068230479955673	-0.0178796052932739	0.051413342	0.00931409	-0.00390625	0.103271484375
DOCK7_e7_C5G	C5G	AGTTGTGAAAAAGATAAAGAGTTGGAATATGATAAGCATATTCATTTTGGTGTTGCTTTTCAATTTGTAGGAAGAACCAATAGAACGGCTTAGTGTTCCTGATATACCCAAAGAACATTTTGGTCAAAGACTTCTTGTAAAATGCTTATCACTCAAGTGAGTATTTATTTCTTTTACTTAC	DOCK7	DOCK7_e7	ENSE00001800119	DOCK7_e7	ENSE00001800119	G	sub	Intron up	96.9399887787006	96.9453361556735	0.0053473769728973	97.5124378109453	96.2006079027356	98.5333333333333	0.0267595352419683	0.00095540285	1.4692545e-05	0.0100398957729339	0.0015135407447814	0.038700223	-4.351139e-06	0.0	-0.009765625
ABLIM1_e20_del4to4	del4to4	AGTTGTGAATGGTTCCTTGCTTTTCCATGGTCTTTCCCTTATGATATTTTCTTTTCCTTTCCTTTTCAGATTACCAGGTATGGAACACTTTGTCTTTCTTGA	ABLIM1	ABLIM1_e20	ENSE00002474216	ABLIM1_e20	ENSE00002474216	∆1nt	∆1nt	Intron up	27.3235966532874	37.1481798554831	9.8245832021957	13.3783783783784	18.2715074980268	18.7924345295829	0.0	-0.0041653216	-0.0077708364	0.0156727135181427	0.0315445363521575	0.018850267	0.012363762	0.0	0.01513671875
PMS2_e9_del2to2	del2to2	AGTTGTTAGAATGCGGGGGGCTGGGAACATTTGTCATTTATTCTTTTCTACTCCTTGTATTTTGTGCAGGTCTGCAGACTCGTGAATGAGGTCTACCACATGTATAATCGACACCAGTATCCATTTGTTGTTCTTAACATTTCTGTTGATTCAGGTAAGTTCCATTGGCATTTCAGTAC	PMS2	PMS2_e9	ENSE00003739851	PMS2_e9	ENSE00003739851	∆1nt	∆1nt	Intron up	97.982453060385	97.7969643773259	-0.185488683059099	96.6037735849057	97.8802992518703	98.1953290870488	0.0252196779138096	0.00025174022	-0.00011280179	-0.0156283974647521	0.0054981708526611	0.030275613	-0.0007330775	0.0	0.005859375
TSGA10_e11_del3to3	del3to3	AGTTTAAACACACTACAAGATGACAAAACAAAAATTTCAGAATTAGTTTTATTATTAAAATATTTGCAGACTTTTGTATGAAAACACAGAAAAAGATCTTTCTGATACTCAGCGACACCTTGCTAAGAAAAAATATGAGCTACAGCTTACTCAGGAGAAAATTATGTGCTTGGATGAAAAAATTGGTGAGTTTTTTTCTCTTAATATTAC	TSGA10	TSGA10_e11	ENSE00003666833	TSGA10_e11	ENSE00003666833	∆1nt	∆1nt	Intron up	55.4699221728131	54.7245151195245	-0.745407053288605	27.5285839929639	15.4320987654321	32.6370757180157	0.0	0.0029990375	0.0039795935	0.0010653585195541	-0.0212121307849884	0.037739664	0.0005143881	0.001953125	0.0341796875
CNGA1_e9_T1A	T1A	AGTTTAACATGGTAAATAAAAATGTTCTTGTATCTTGGTAACTATCCCCTTTATTTCTAATTGCCGCTAGGGAGAAGAAAGAAGTTGTGGTTATTGATCCCTCGGGAAACACATATTACAACTGGCTGTTTTGCATCACATTACCTGTTATGTACAACTGGACAATGGTTATTGCCAGGTGTCTATAATTTTTTTTTTTTTTT	CNGA1	CNGA1_e9	ENSE00001412467	CNGA1_e9	ENSE00001412467	A	sub	Intron up	73.2953094054064	73.3975949597433	0.102285554336901	75.3623188405797	52.1212121212121	64.7619047619048	0.176569755313916	0.0032115579	-0.0070128143	-0.0064318999648094	-0.0188971906900405	0.027562335	-0.0040429533	-0.013671875	0.0302734375
POPDC2_e4_T2G	T2G	AGTTTAAGATTCTGTTGTATGTACAATTGTTTAGCAGTCTCTCTCTCTTTCTTTCTCTTTCTTTTATCAGAGATAGATGATTTTCCCTCTTATTTCCACCAGTTTGGCTTTTCAGGGAAGGTGGCAGCTGGCAGAATCCCCTGACAACAAAAGGTACAGCAAAAAGTGGAGGCCTAAA	POPDC2	POPDC2_e4	ENSE00003652963	POPDC2_e4	ENSE00003652963	G	sub	Intron up	57.1740772271993	50.0387334673134	-7.1353437598859	39.6414342629482	37.5	48.7659574468085	0.0	-0.0024804622	-0.00916705	-0.0038664452731609	-0.0168010629713535	-0.008050859	-0.011195004	-0.025390625	-0.005859375
DGUOK_e2_G7A	G7A	AGTTTAATAGCAGCCTTCTCCTTCAGCCCTGATTTGGGAAGCATCCCAATACATGCTATTTGCATTGCAGCTGTGGGAAAGTCCACGTTTGTGAAGTTACTCACGAAAACTTACCCAGAATGGCACGTAGCTACAGAACCTGTAGCAACATGGCAGAATATCCAGGCTGCTGGCACCCAAAAAGTAAGTTTTTAGTTGTGGTGGGTAG	DGUOK	DGUOK_e2	ENSE00003565535	DGUOK_e2	ENSE00003565535	A	sub	Intron up	88.6188865403173	83.3424192780278	-5.2764672622895	78.5714285714286	64.7058823529412	84.0	0.128670391359998	0.004729688	0.0040257573	-0.0173205584287643	-0.0040846168994903	-0.007996798	-0.00088369846	0.01171875	0.04296875
BARD1_e8_del2to7	del2to7	AGTTTAATGTCTTTGTCTAGTCGTCTAATGTTTTTAACACTGGTATCTCCTTTTATATTAACAGATGAACACTGGGCAGCGTAGGGATGGACCTCTTGTACTTATAGGCAGTGGGCTGTCTTCAGAACAACAGAAAATGCTCAGTGAGCTTGCAGTAATTCTTAAGGCTAAAAAATATACTGAGTTTGACAGTACAGGTGAGGATTTTGAATTTTGGGAGGT	BARD1	BARD1_e8	ENSE00003475336	BARD1_e8	ENSE00003475336	∆6nt	∆6nt	Intron up	47.3731345479436	54.1516577056586	6.77852315771499	18.1818181818182	22.8571428571429	43.0693069306931	0.0	-0.014318645	-0.007053286	-0.0239626914262771	8.541345596313477e-05	0.0479213	-0.0013253093	-0.001953125	0.044921875
PARP11_e3_del4to24	del4to24	AGTTTAATGTGAACAGCTGGTAAATGAAACTTTCTGGTTTGTCTTAAAGCCGGATACCAACAGTCAGTGTTCAGTTAGCAGTGAAGATATCGAAAAAAGCTTCAAAACAAACCCTTGTGGCTCCATTTCTTTTACTACTTCCAAATTCAGCTACAAGATAGACTTTGCAGGTATGTTTTTTTCCCTAATAGTTGT	PARP11	PARP11_e3	ENSE00000713811	PARP11_e3	ENSE00000713811	∆21nt	∆21nt	Intron up	74.8826500696909	81.4694255739885	6.58677550429759	61.3130128956624	49.3069306930693	71.0237659963437	0.0	0.07379621	0.021533042	0.0283649861812591	-0.0074763298034667	0.11560559	0.0004170239	0.001953125	0.30859375
COL4A4_e12_del4to4	del4to4	AGTTTAATTGCTTTTAATTACTTTTTTAAAATTCAAAAGCAATTAGATTCTTTTTCATTTCTTTCTCAGGGAAATCCCGGTGTGGGAGTAAAGGGGCAAATGGGAGACCCGGTAAGAATTCCCTCTTGCTCTGAGG	COL4A4	COL4A4_e12	ENSE00001461312	COL4A4_e12	ENSE00001461312	∆1nt	∆1nt	Intron up	66.2169913016395	72.3794769552988	6.1624856536593	82.6666666666667	57.8125	56.25	0.451237675351636	-0.0022738278	0.015664816	0.018953189253807	0.0633442550897598	0.02493	-0.015189081	-0.00390625	0.01953125
IQCH_e5_T1A	T1A	AGTTTACAAGAAGAAAACTGTTCACTGTGAAGGCAAAAATGTTTGCTGAAACAAATTTTTTATTATCTAGATAAAGGTTTCGAAGTTAATCAAAGGGTCTAACATATCCAGCCTCACGGTTCTGCCATCTTCTCATTGCACAGATCCCTATTTCACTCCTATACCAGTCTTACAAGCAGATGCCCACAAAGGTTAGTGATTCAATAGCCATTTTAC	IQCH	IQCH_e5	ENSE00003640209	IQCH_e5B	ENSE00003640209	A	sub	Intron up	68.4894925774737	65.8710554102787	-2.618437167195	39.1061452513967	26.1194029850746	47.1502590673575	0.27532580990804	0.0025754273	-0.0176979	0.0063227862119674	0.0279288291931152	0.012995556	-0.040687546	-0.023193359375	-0.0087890625
COL6A1_e14_del1to21	del1to21	AGTTTACCCACTTGGCCGTCAGATTTTCTAGTTTTCTTCCTCTTTCCAGGGGGAGATGGGGTACCCAGGCCTGCCAGGCTGCAAGGGCTCGCCCGGGTTTGACGTAAGTCACTTCCTCTCACTGATAC	COL6A1	COL6A1_e14	ENSE00002477756	COL6A1_e14	ENSE00002477756	∆21nt	∆21nt	Intron up	12.1386815425698	45.6296459863593	33.4909644437895	45.873786407767	27.2251308900524	28.9372599231754	0.166641222684153	-0.0022332072	0.0148276985	0.0437760427594184	0.0435501933097839	0.06527731	0.02483803	0.001953125	-0.110107421875
DGUOK_e2_del7to27	del7to27	AGTTTACCTGATTTGGGAAGCATCCCAATACATGCTATTTGCATTGCAGCTGTGGGAAAGTCCACGTTTGTGAAGTTACTCACGAAAACTTACCCAGAATGGCACGTAGCTACAGAACCTGTAGCAACATGGCAGAATATCCAGGCTGCTGGCACCCAAAAAGTAAGTTTTTAGTTGTGGTGGGTAG	DGUOK	DGUOK_e2	ENSE00003565535	DGUOK_e2	ENSE00003565535	∆21nt	∆21nt	Intron up	88.6188865403173	92.3698626642663	3.750976123949	89.0625	89.1566265060241	86.2068965517242	0.128670391359998	0.009086341	0.07570997	-0.0106596052646636	0.0267369151115417	0.076682	0.004254669	0.103515625	0.16015625
DGUOK_e2_G7C	G7C	AGTTTACTAGCAGCCTTCTCCTTCAGCCCTGATTTGGGAAGCATCCCAATACATGCTATTTGCATTGCAGCTGTGGGAAAGTCCACGTTTGTGAAGTTACTCACGAAAACTTACCCAGAATGGCACGTAGCTACAGAACCTGTAGCAACATGGCAGAATATCCAGGCTGCTGGCACCCAAAAAGTAAGTTTTTAGTTGTGGTGGGTAG	DGUOK	DGUOK_e2	ENSE00003565535	DGUOK_e2	ENSE00003565535	C	sub	Intron up	88.6188865403173	90.8773631734103	2.258476633093	86.6666666666667	85.8407079646018	84.0	0.128670391359998	0.002421379	-0.014786929	-0.0199630260467529	-0.0066750943660736	-0.015327424	-0.00035524368	-0.0078125	0.0185546875
FOXP1_e18_A2G	A2G	AGTTTACTGCTGTTTTTGGAGTCTTTTCTTATAGAAAATGTAAATGTTCTCTCTTTTATACTTGCTGCAGAATGCAGTGCGTCATAATCTTAGTCTTCACAAGTGTTTTGTGCGAGTAGAAAACGTTAAAGGGGCAGTATGGACAGTGGATGAAGTAGAATTCCAAAAACGAAGGCCACAAAAGATCAGTGGGTACGTCCACCATGTTTGAACTTCT	FOXP1	FOXP1_e18	ENSE00002400196	FOXP1_e18	ENSE00002400196	G	sub	Intron up	71.3278417412285	77.9060631948855	6.578221453657	48.8636363636364	25.531914893617	28.3950617283951	0.319545479312089	0.0023794472	-0.0016905963	0.0021371394395828	-0.0018365383148193	-0.011184484	-0.00091701746	0.0	0.00390625
DGUOK_e2_T8A	T8A	AGTTTAGAAGCAGCCTTCTCCTTCAGCCCTGATTTGGGAAGCATCCCAATACATGCTATTTGCATTGCAGCTGTGGGAAAGTCCACGTTTGTGAAGTTACTCACGAAAACTTACCCAGAATGGCACGTAGCTACAGAACCTGTAGCAACATGGCAGAATATCCAGGCTGCTGGCACCCAAAAAGTAAGTTTTTAGTTGTGGTGGGTAG	DGUOK	DGUOK_e2	ENSE00003565535	DGUOK_e2	ENSE00003565535	A	sub	Intron up	88.6188865403173	85.3933827493335	-3.2255037909838	85.1851851851852	95.6521739130435	67.5675675675676	0.128670391359998	-0.0023674965	-0.015678108	-0.0137780010700225	-0.0216936469078063	-0.051448792	-0.0042686462	-0.013671875	-0.03955078125
DGUOK_e2_del8to8	del8to8	AGTTTAGAGCAGCCTTCTCCTTCAGCCCTGATTTGGGAAGCATCCCAATACATGCTATTTGCATTGCAGCTGTGGGAAAGTCCACGTTTGTGAAGTTACTCACGAAAACTTACCCAGAATGGCACGTAGCTACAGAACCTGTAGCAACATGGCAGAATATCCAGGCTGCTGGCACCCAAAAAGTAAGTTTTTAGTTGTGGTGGGTAG	DGUOK	DGUOK_e2	ENSE00003565535	DGUOK_e2	ENSE00003565535	∆1nt	∆1nt	Intron up	88.6188865403173	88.5897392807868	-0.0291472595305042	86.7924528301887	81.6326530612245	79.0123456790123	0.128670391359998	-0.0022274256	0.034825474	-0.0215182155370712	-0.0332022905349731	-0.014975905	0.0050858855	-0.025390625	-0.02392578125
DGUOK_e2_T8C	T8C	AGTTTAGCAGCAGCCTTCTCCTTCAGCCCTGATTTGGGAAGCATCCCAATACATGCTATTTGCATTGCAGCTGTGGGAAAGTCCACGTTTGTGAAGTTACTCACGAAAACTTACCCAGAATGGCACGTAGCTACAGAACCTGTAGCAACATGGCAGAATATCCAGGCTGCTGGCACCCAAAAAGTAAGTTTTTAGTTGTGGTGGGTAG	DGUOK	DGUOK_e2	ENSE00003565535	DGUOK_e2	ENSE00003565535	C	sub	Intron up	88.6188865403173	87.9175170118295	-0.701369528487794	88.659793814433	78.4090909090909	79.3103448275862	0.128670391359998	-0.003559351	-0.022759438	-0.0103570520877838	-0.019650250673294	-0.042388543	-0.003918469	-0.01953125	-0.04296875
DGUOK_e2_del5to7	del5to7	AGTTTAGCAGCCTTCTCCTTCAGCCCTGATTTGGGAAGCATCCCAATACATGCTATTTGCATTGCAGCTGTGGGAAAGTCCACGTTTGTGAAGTTACTCACGAAAACTTACCCAGAATGGCACGTAGCTACAGAACCTGTAGCAACATGGCAGAATATCCAGGCTGCTGGCACCCAAAAAGTAAGTTTTTAGTTGTGGTGGGTAG	DGUOK	DGUOK_e2	ENSE00003565535	DGUOK_e2	ENSE00003565535	∆3nt	∆3nt	Intron up	88.6188865403173	92.6835809540822	4.0646944137649	87.5	93.5483870967742	87.5	0.128670391359998	-0.00523901	0.027037233	-0.0043275952339172	-0.0215338766574859	0.02593875	0.0016204715	0.021484375	-0.0146484375
DGUOK_e2_del6to11	del6to11	AGTTTAGCCTTCTCCTTCAGCCCTGATTTGGGAAGCATCCCAATACATGCTATTTGCATTGCAGCTGTGGGAAAGTCCACGTTTGTGAAGTTACTCACGAAAACTTACCCAGAATGGCACGTAGCTACAGAACCTGTAGCAACATGGCAGAATATCCAGGCTGCTGGCACCCAAAAAGTAAGTTTTTAGTTGTGGTGGGTAG	DGUOK	DGUOK_e2	ENSE00003565535	DGUOK_e2	ENSE00003565535	∆6nt	∆6nt	Intron up	88.6188865403173	90.0828808007393	1.463994260422	83.3333333333333	87.5	81.9148936170213	0.128670391359998	0.0015331209	0.055089474	-0.0214533358812332	-0.0241975784301757	0.013933599	0.004618585	0.04296875	0.0341796875
DGUOK_e2_del8to28	del8to28	AGTTTAGCTGATTTGGGAAGCATCCCAATACATGCTATTTGCATTGCAGCTGTGGGAAAGTCCACGTTTGTGAAGTTACTCACGAAAACTTACCCAGAATGGCACGTAGCTACAGAACCTGTAGCAACATGGCAGAATATCCAGGCTGCTGGCACCCAAAAAGTAAGTTTTTAGTTGTGGTGGGTAG	DGUOK	DGUOK_e2	ENSE00003565535	DGUOK_e2	ENSE00003565535	∆21nt	∆21nt	Intron up	88.6188865403173	88.032037250009	-0.5868492903083	83.5820895522388	86.1111111111111	73.5849056603774	0.128670391359998	0.009749174	0.06182298	-0.0093323737382888	0.0034600794315338	0.043082118	0.0019744635	0.0546875	0.09765625
DGUOK_e2_T8G	T8G	AGTTTAGGAGCAGCCTTCTCCTTCAGCCCTGATTTGGGAAGCATCCCAATACATGCTATTTGCATTGCAGCTGTGGGAAAGTCCACGTTTGTGAAGTTACTCACGAAAACTTACCCAGAATGGCACGTAGCTACAGAACCTGTAGCAACATGGCAGAATATCCAGGCTGCTGGCACCCAAAAAGTAAGTTTTTAGTTGTGGTGGGTAG	DGUOK	DGUOK_e2	ENSE00003565535	DGUOK_e2	ENSE00003565535	G	sub	Intron up	88.6188865403173	90.687901182739	2.0690146424217	95.1219512195122	88.0	79.5918367346939	0.128670391359998	-0.003291726	-0.029836208	-0.0169805884361267	-0.029344618320465	-0.05940664	-0.0037550628	-0.015625	-0.015625
DGUOK_e2_G10A	G10A	AGTTTAGTAACAGCCTTCTCCTTCAGCCCTGATTTGGGAAGCATCCCAATACATGCTATTTGCATTGCAGCTGTGGGAAAGTCCACGTTTGTGAAGTTACTCACGAAAACTTACCCAGAATGGCACGTAGCTACAGAACCTGTAGCAACATGGCAGAATATCCAGGCTGCTGGCACCCAAAAAGTAAGTTTTTAGTTGTGGTGGGTAG	DGUOK	DGUOK_e2	ENSE00003565535	DGUOK_e2	ENSE00003565535	A	sub	Intron up	88.6188865403173	87.7012164335435	-0.917670106773794	73.9130434782609	82.2222222222222	81.4814814814815	0.128670391359998	0.0047019124	0.01526022	-0.0159004181623458	0.007806122303009	-0.0018389225	0.004006952	0.00390625	0.00830078125
DGUOK_e2_del10to10	del10to10	AGTTTAGTACAGCCTTCTCCTTCAGCCCTGATTTGGGAAGCATCCCAATACATGCTATTTGCATTGCAGCTGTGGGAAAGTCCACGTTTGTGAAGTTACTCACGAAAACTTACCCAGAATGGCACGTAGCTACAGAACCTGTAGCAACATGGCAGAATATCCAGGCTGCTGGCACCCAAAAAGTAAGTTTTTAGTTGTGGTGGGTAG	DGUOK	DGUOK_e2	ENSE00003565535	DGUOK_e2	ENSE00003565535	∆1nt	∆1nt	Intron up	88.6188865403173	87.7749747765451	-0.843911763772198	93.75	77.0114942528736	79.6875	0.128670391359998	0.001457125	0.045181602	-0.0231131911277771	-0.0251396894454956	0.003514707	0.0052274764	-0.017578125	0.00732421875
DGUOK_e2_G10C	G10C	AGTTTAGTACCAGCCTTCTCCTTCAGCCCTGATTTGGGAAGCATCCCAATACATGCTATTTGCATTGCAGCTGTGGGAAAGTCCACGTTTGTGAAGTTACTCACGAAAACTTACCCAGAATGGCACGTAGCTACAGAACCTGTAGCAACATGGCAGAATATCCAGGCTGCTGGCACCCAAAAAGTAAGTTTTTAGTTGTGGTGGGTAG	DGUOK	DGUOK_e2	ENSE00003565535	DGUOK_e2	ENSE00003565535	C	sub	Intron up	88.6188865403173	87.5269683164038	-1.0919182239135	85.4166666666667	82.6923076923077	75.4098360655738	0.128670391359998	-0.001557678	-0.011588126	-0.0127058625221252	-0.0147148072719573	-0.011732221	0.0013297796	-0.041015625	0.01318359375
PTEN_e4_del4to4	del4to4	AGTTTAGTACTTTTTTTTCTTCCTAAGTGCAAAAGATAACTTTATATCACTTTTAAACTTTTCTTTTAGTTGTGCTGAAAGACATTATGACACCGCCAAATTTAATTGCAGAGGTAGGTATGAATGTACTGTACTATG	PTEN	PTEN_e4	ENSE00003595610	PTEN_e4	ENSE00003595610	∆1nt	∆1nt	Intron up	78.8544340531427	80.9310133431517	2.07657929000901	84.6153846153846	73.9130434782609	64.2857142857143	0.15041737817627	0.007830828	0.00034710765	-0.0111802816390991	0.0022514760494232	0.020713538	-0.0023707151	0.0	0.00390625
DGUOK_e2_C11A	C11A	AGTTTAGTAGAAGCCTTCTCCTTCAGCCCTGATTTGGGAAGCATCCCAATACATGCTATTTGCATTGCAGCTGTGGGAAAGTCCACGTTTGTGAAGTTACTCACGAAAACTTACCCAGAATGGCACGTAGCTACAGAACCTGTAGCAACATGGCAGAATATCCAGGCTGCTGGCACCCAAAAAGTAAGTTTTTAGTTGTGGTGGGTAG	DGUOK	DGUOK_e2	ENSE00003565535	DGUOK_e2	ENSE00003565535	A	sub	Intron up	88.6188865403173	88.2741484534865	-0.344738086830798	84.6153846153846	83.7209302325582	77.5510204081633	0.128670391359998	-0.001293838	0.0013269782	-0.0025062561035156	-0.0020190477371215	-0.0016448498	0.00082570314	0.01171875	0.0302734375
DGUOK_e2_del11to11	del11to11	AGTTTAGTAGAGCCTTCTCCTTCAGCCCTGATTTGGGAAGCATCCCAATACATGCTATTTGCATTGCAGCTGTGGGAAAGTCCACGTTTGTGAAGTTACTCACGAAAACTTACCCAGAATGGCACGTAGCTACAGAACCTGTAGCAACATGGCAGAATATCCAGGCTGCTGGCACCCAAAAAGTAAGTTTTTAGTTGTGGTGGGTAG	DGUOK	DGUOK_e2	ENSE00003565535	DGUOK_e2	ENSE00003565535	∆1nt	∆1nt	Intron up	88.6188865403173	85.6901490451789	-2.9287374951384	91.1764705882353	85.9649122807018	66.1538461538462	0.128670391359998	0.001029402	0.051076382	-0.0205101370811462	-0.0209815800189971	0.006777346	0.0056812465	-0.00390625	0.0322265625
DGUOK_e2_del10to30	del10to30	AGTTTAGTAGATTTGGGAAGCATCCCAATACATGCTATTTGCATTGCAGCTGTGGGAAAGTCCACGTTTGTGAAGTTACTCACGAAAACTTACCCAGAATGGCACGTAGCTACAGAACCTGTAGCAACATGGCAGAATATCCAGGCTGCTGGCACCCAAAAAGTAAGTTTTTAGTTGTGGTGGGTAG	DGUOK	DGUOK_e2	ENSE00003565535	DGUOK_e2	ENSE00003565535	∆21nt	∆21nt	Intron up	88.6188865403173	88.6959939804495	0.0771074401321958	77.2727272727273	86.5771812080537	76.7605633802817	0.128670391359998	0.008200079	0.048802912	-0.0091726183891296	-0.0276411771774292	0.030173868	-0.00039097667	0.015625	0.1298828125
DGUOK_e2_G13A	G13A	AGTTTAGTAGCAACCTTCTCCTTCAGCCCTGATTTGGGAAGCATCCCAATACATGCTATTTGCATTGCAGCTGTGGGAAAGTCCACGTTTGTGAAGTTACTCACGAAAACTTACCCAGAATGGCACGTAGCTACAGAACCTGTAGCAACATGGCAGAATATCCAGGCTGCTGGCACCCAAAAAGTAAGTTTTTAGTTGTGGTGGGTAG	DGUOK	DGUOK_e2	ENSE00003565535	DGUOK_e2	ENSE00003565535	A	sub	Intron up	88.6188865403173	91.6397300122033	3.020843471886	92.0560747663551	85.0	86.3945578231293	0.128670391359998	0.0003196299	0.006979078	-0.0144127160310745	-0.0084138214588165	-0.009764791	0.002242744	0.005859375	0.0146484375
DGUOK_e2_G13C	G13C	AGTTTAGTAGCACCCTTCTCCTTCAGCCCTGATTTGGGAAGCATCCCAATACATGCTATTTGCATTGCAGCTGTGGGAAAGTCCACGTTTGTGAAGTTACTCACGAAAACTTACCCAGAATGGCACGTAGCTACAGAACCTGTAGCAACATGGCAGAATATCCAGGCTGCTGGCACCCAAAAAGTAAGTTTTTAGTTGTGGTGGGTAG	DGUOK	DGUOK_e2	ENSE00003565535	DGUOK_e2	ENSE00003565535	C	sub	Intron up	88.6188865403173	90.3433114511046	1.7244249107873	85.1851851851852	82.7586206896552	87.5	0.128670391359998	0.0018570423	0.0034345984	-0.0066832304000854	-0.007593810558319	0.0068326294	0.0024423003	0.0	0.015625
DGUOK_e2_del13to13	del13to13	AGTTTAGTAGCACCTTCTCCTTCAGCCCTGATTTGGGAAGCATCCCAATACATGCTATTTGCATTGCAGCTGTGGGAAAGTCCACGTTTGTGAAGTTACTCACGAAAACTTACCCAGAATGGCACGTAGCTACAGAACCTGTAGCAACATGGCAGAATATCCAGGCTGCTGGCACCCAAAAAGTAAGTTTTTAGTTGTGGTGGGTAG	DGUOK	DGUOK_e2	ENSE00003565535	DGUOK_e2	ENSE00003565535	∆1nt	∆1nt	Intron up	88.6188865403173	88.9139202687633	0.295033728446004	79.0697674418605	88.8888888888889	82.2222222222222	0.128670391359998	-0.0016376972	0.047739506	-0.0272008627653121	-0.0253611505031585	-0.0057017505	0.0051346123	-0.0078125	0.0048828125
DGUOK_e2_C14A	C14A	AGTTTAGTAGCAGACTTCTCCTTCAGCCCTGATTTGGGAAGCATCCCAATACATGCTATTTGCATTGCAGCTGTGGGAAAGTCCACGTTTGTGAAGTTACTCACGAAAACTTACCCAGAATGGCACGTAGCTACAGAACCTGTAGCAACATGGCAGAATATCCAGGCTGCTGGCACCCAAAAAGTAAGTTTTTAGTTGTGGTGGGTAG	DGUOK	DGUOK_e2	ENSE00003565535	DGUOK_e2	ENSE00003565535	A	sub	Intron up	88.6188865403173	86.5125443386076	-2.1063422017097	82.5581395348837	72.3076923076923	84.2105263157895	0.128670391359998	0.0011643469	0.004496515	-0.0039754211902618	-0.0041118562221527	-0.009773374	-0.00028929114	-0.001953125	0.00439453125
DGUOK_e2_C15A	C15A	AGTTTAGTAGCAGCATTCTCCTTCAGCCCTGATTTGGGAAGCATCCCAATACATGCTATTTGCATTGCAGCTGTGGGAAAGTCCACGTTTGTGAAGTTACTCACGAAAACTTACCCAGAATGGCACGTAGCTACAGAACCTGTAGCAACATGGCAGAATATCCAGGCTGCTGGCACCCAAAAAGTAAGTTTTTAGTTGTGGTGGGTAG	DGUOK	DGUOK_e2	ENSE00003565535	DGUOK_e2	ENSE00003565535	A	sub	Intron up	88.6188865403173	72.9887353934261	-15.6301511468912	81.8181818181818	40.9090909090909	75.0	0.128670391359998	-0.0010925531	0.0016104877	-0.0030567273497581	0.0025918185710906	-0.006472528	0.0022738278	0.0078125	-0.0048828125
DGUOK_e2_T16C	T16C	AGTTTAGTAGCAGCCCTCTCCTTCAGCCCTGATTTGGGAAGCATCCCAATACATGCTATTTGCATTGCAGCTGTGGGAAAGTCCACGTTTGTGAAGTTACTCACGAAAACTTACCCAGAATGGCACGTAGCTACAGAACCTGTAGCAACATGGCAGAATATCCAGGCTGCTGGCACCCAAAAAGTAAGTTTTTAGTTGTGGTGGGTAG	DGUOK	DGUOK_e2	ENSE00003565535	DGUOK_e2	ENSE00003565535	C	sub	Intron up	88.6188865403173	90.0271348969947	1.4082483566774	88.5714285714286	80.0	86.046511627907	0.128670391359998	0.0017929077	0.0009910464	-0.0062168091535568	-0.0089141726493835	0.0026050806	0.0013044477	-0.01171875	-0.0126953125
DGUOK_e2_del16to36	del16to36	AGTTTAGTAGCAGCCGGAAGCATCCCAATACATGCTATTTGCATTGCAGCTGTGGGAAAGTCCACGTTTGTGAAGTTACTCACGAAAACTTACCCAGAATGGCACGTAGCTACAGAACCTGTAGCAACATGGCAGAATATCCAGGCTGCTGGCACCCAAAAAGTAAGTTTTTAGTTGTGGTGGGTAG	DGUOK	DGUOK_e2	ENSE00003565535	DGUOK_e2	ENSE00003565535	∆21nt	∆21nt	Intron up	88.6188865403173	89.831884887049	1.2129983467317	87.3333333333333	80.6451612903226	87.037037037037	0.128670391359998	-0.0039106905	0.03758198	-0.0379085689783096	-0.0277585685253143	0.006518066	-0.0064358115	0.0390625	-0.04931640625
DGUOK_e2_T16G	T16G	AGTTTAGTAGCAGCCGTCTCCTTCAGCCCTGATTTGGGAAGCATCCCAATACATGCTATTTGCATTGCAGCTGTGGGAAAGTCCACGTTTGTGAAGTTACTCACGAAAACTTACCCAGAATGGCACGTAGCTACAGAACCTGTAGCAACATGGCAGAATATCCAGGCTGCTGGCACCCAAAAAGTAAGTTTTTAGTTGTGGTGGGTAG	DGUOK	DGUOK_e2	ENSE00003565535	DGUOK_e2	ENSE00003565535	G	sub	Intron up	88.6188865403173	84.8832101286003	-3.735676411717	94.8717948717949	70.5882352941177	73.5849056603774	0.128670391359998	-0.0021838248	-0.005613804	0.0099053680896759	-0.0001406967639923	-0.010401875	-0.0025944114	-0.0078125	-0.0205078125
DGUOK_e2_T17A	T17A	AGTTTAGTAGCAGCCTACTCCTTCAGCCCTGATTTGGGAAGCATCCCAATACATGCTATTTGCATTGCAGCTGTGGGAAAGTCCACGTTTGTGAAGTTACTCACGAAAACTTACCCAGAATGGCACGTAGCTACAGAACCTGTAGCAACATGGCAGAATATCCAGGCTGCTGGCACCCAAAAAGTAAGTTTTTAGTTGTGGTGGGTAG	DGUOK	DGUOK_e2	ENSE00003565535	DGUOK_e2	ENSE00003565535	A	sub	Intron up	88.6188865403173	90.5274557932053	1.908569252888	89.1891891891892	95.4545454545454	80.0	0.128670391359998	0.0015437007	-0.0017238259	-0.0005971491336822	-0.0052765309810638	0.004126966	-0.00095045567	-0.037109375	-0.0146484375
DGUOK_e2_T17C	T17C	AGTTTAGTAGCAGCCTCCTCCTTCAGCCCTGATTTGGGAAGCATCCCAATACATGCTATTTGCATTGCAGCTGTGGGAAAGTCCACGTTTGTGAAGTTACTCACGAAAACTTACCCAGAATGGCACGTAGCTACAGAACCTGTAGCAACATGGCAGAATATCCAGGCTGCTGGCACCCAAAAAGTAAGTTTTTAGTTGTGGTGGGTAG	DGUOK	DGUOK_e2	ENSE00003565535	DGUOK_e2	ENSE00003565535	C	sub	Intron up	88.6188865403173	86.3198208882242	-2.2990656520931	81.6	79.8245614035088	73.394495412844	0.128670391359998	0.0017189682	-0.004149109	-0.0101908594369888	-0.0188347995281219	0.0005995035	-0.00042244792	-0.02734375	-0.0234375
DGUOK_e2_del15to17	del15to17	AGTTTAGTAGCAGCCTCCTTCAGCCCTGATTTGGGAAGCATCCCAATACATGCTATTTGCATTGCAGCTGTGGGAAAGTCCACGTTTGTGAAGTTACTCACGAAAACTTACCCAGAATGGCACGTAGCTACAGAACCTGTAGCAACATGGCAGAATATCCAGGCTGCTGGCACCCAAAAAGTAAGTTTTTAGTTGTGGTGGGTAG	DGUOK	DGUOK_e2	ENSE00003565535	DGUOK_e2	ENSE00003565535	∆3nt	∆3nt	Intron up	88.6188865403173	82.7904903026906	-5.8283962376267	83.7837837837838	71.4285714285714	68.1818181818182	0.128670391359998	0.0038083196	0.048069656	0.0161686539649963	-0.0202206969261169	0.037086308	0.0023991168	0.017578125	-0.03173828125
DGUOK_e2_del17to37	del17to37	AGTTTAGTAGCAGCCTGAAGCATCCCAATACATGCTATTTGCATTGCAGCTGTGGGAAAGTCCACGTTTGTGAAGTTACTCACGAAAACTTACCCAGAATGGCACGTAGCTACAGAACCTGTAGCAACATGGCAGAATATCCAGGCTGCTGGCACCCAAAAAGTAAGTTTTTAGTTGTGGTGGGTAG	DGUOK	DGUOK_e2	ENSE00003565535	DGUOK_e2	ENSE00003565535	∆21nt	∆21nt	Intron up	88.6188865403173	88.594297823041	-0.0245887172762971	82.6086956521739	79.874213836478	83.0645161290323	0.128670391359998	0.012272209	0.066963255	-0.0408495217561721	0.024571806192398	0.053497702	0.0028021634	0.0625	0.01171875
DGUOK_e2_T17G	T17G	AGTTTAGTAGCAGCCTGCTCCTTCAGCCCTGATTTGGGAAGCATCCCAATACATGCTATTTGCATTGCAGCTGTGGGAAAGTCCACGTTTGTGAAGTTACTCACGAAAACTTACCCAGAATGGCACGTAGCTACAGAACCTGTAGCAACATGGCAGAATATCCAGGCTGCTGGCACCCAAAAAGTAAGTTTTTAGTTGTGGTGGGTAG	DGUOK	DGUOK_e2	ENSE00003565535	DGUOK_e2	ENSE00003565535	G	sub	Intron up	88.6188865403173	88.1050261400438	-0.513860400273503	91.304347826087	75.6756756756757	84.8484848484848	0.128670391359998	0.0038106143	0.0018256605	-0.0006248354911804	-0.0016506910324096	-0.002103269	0.00049620867	-0.017578125	-0.041015625
DGUOK_e2_del18to38	del18to38	AGTTTAGTAGCAGCCTTAAGCATCCCAATACATGCTATTTGCATTGCAGCTGTGGGAAAGTCCACGTTTGTGAAGTTACTCACGAAAACTTACCCAGAATGGCACGTAGCTACAGAACCTGTAGCAACATGGCAGAATATCCAGGCTGCTGGCACCCAAAAAGTAAGTTTTTAGTTGTGGTGGGTAG	DGUOK	DGUOK_e2	ENSE00003565535	DGUOK_e2	ENSE00003565535	∆21nt	∆21nt	Intron up	88.6188865403173	86.1721494749793	-2.446737065338	81.8965517241379	73.4375	82.7586206896552	0.128670391359998	0.01491189	0.07153249	-0.0087217614054679	0.0283282399177551	0.047168195	0.0023250282	0.076171875	0.0380859375
DGUOK_e2_C18A	C18A	AGTTTAGTAGCAGCCTTATCCTTCAGCCCTGATTTGGGAAGCATCCCAATACATGCTATTTGCATTGCAGCTGTGGGAAAGTCCACGTTTGTGAAGTTACTCACGAAAACTTACCCAGAATGGCACGTAGCTACAGAACCTGTAGCAACATGGCAGAATATCCAGGCTGCTGGCACCCAAAAAGTAAGTTTTTAGTTGTGGTGGGTAG	DGUOK	DGUOK_e2	ENSE00003565535	DGUOK_e2	ENSE00003565535	A	sub	Intron up	88.6188865403173	91.0831518719431	2.4642653316258	92.5925925925926	85.1851851851852	85.2941176470588	0.128670391359998	0.0029119253	0.011476785	0.0038373172283172	0.0055750906467437	0.02147147	0.0033137202	0.0	0.02734375
DGUOK_e2_T19A	T19A	AGTTTAGTAGCAGCCTTCACCTTCAGCCCTGATTTGGGAAGCATCCCAATACATGCTATTTGCATTGCAGCTGTGGGAAAGTCCACGTTTGTGAAGTTACTCACGAAAACTTACCCAGAATGGCACGTAGCTACAGAACCTGTAGCAACATGGCAGAATATCCAGGCTGCTGGCACCCAAAAAGTAAGTTTTTAGTTGTGGTGGGTAG	DGUOK	DGUOK_e2	ENSE00003565535	DGUOK_e2	ENSE00003565535	A	sub	Intron up	88.6188865403173	91.0545368334729	2.4356502931556	93.2367149758454	89.9408284023669	78.5714285714286	0.128670391359998	-0.003127575	-0.00019279122	-0.0028522908687591	-0.0095652639865875	-0.018069863	-0.0013780892	0.0	-0.03271484375
DGUOK_e2_del19to39	del19to39	AGTTTAGTAGCAGCCTTCAGCATCCCAATACATGCTATTTGCATTGCAGCTGTGGGAAAGTCCACGTTTGTGAAGTTACTCACGAAAACTTACCCAGAATGGCACGTAGCTACAGAACCTGTAGCAACATGGCAGAATATCCAGGCTGCTGGCACCCAAAAAGTAAGTTTTTAGTTGTGGTGGGTAG	DGUOK	DGUOK_e2	ENSE00003565535	DGUOK_e2	ENSE00003565535	∆21nt	∆21nt	Intron up	88.6188865403173	91.1488716310228	2.5299850907055	89.2307692307692	84.3949044585987	86.3481228668942	0.128670391359998	0.014208049	0.073440224	-0.0134061574935913	0.0211904644966125	0.04992068	0.0024290383	0.068359375	0.0234375
DGUOK_e2_del14to19	del14to19	AGTTTAGTAGCAGCCTTCAGCCCTGATTTGGGAAGCATCCCAATACATGCTATTTGCATTGCAGCTGTGGGAAAGTCCACGTTTGTGAAGTTACTCACGAAAACTTACCCAGAATGGCACGTAGCTACAGAACCTGTAGCAACATGGCAGAATATCCAGGCTGCTGGCACCCAAAAAGTAAGTTTTTAGTTGTGGTGGGTAG	DGUOK	DGUOK_e2	ENSE00003565535	DGUOK_e2	ENSE00003565535	∆6nt	∆6nt	Intron up	88.6188865403173	89.7649469244959	1.1460603841786	85.3448275862069	83.3333333333333	82.5581395348837	0.128670391359998	0.0069949627	0.064423084	0.020514577627182	0.0062809288501739	0.06535435	0.0040937066	0.025390625	-0.0244140625
DGUOK_e2_T19C	T19C	AGTTTAGTAGCAGCCTTCCCCTTCAGCCCTGATTTGGGAAGCATCCCAATACATGCTATTTGCATTGCAGCTGTGGGAAAGTCCACGTTTGTGAAGTTACTCACGAAAACTTACCCAGAATGGCACGTAGCTACAGAACCTGTAGCAACATGGCAGAATATCCAGGCTGCTGGCACCCAAAAAGTAAGTTTTTAGTTGTGGTGGGTAG	DGUOK	DGUOK_e2	ENSE00003565535	DGUOK_e2	ENSE00003565535	C	sub	Intron up	88.6188865403173	82.5475101513229	-6.0713763889944	79.3103448275862	75.7575757575758	65.8536585365854	0.128670391359998	0.007355064	0.01892361	0.0052935183048248	-0.0077977180480957	0.030349523	0.0018258691	-0.00390625	-0.0322265625
DGUOK_e2_del19to19	del19to19	AGTTTAGTAGCAGCCTTCCCTTCAGCCCTGATTTGGGAAGCATCCCAATACATGCTATTTGCATTGCAGCTGTGGGAAAGTCCACGTTTGTGAAGTTACTCACGAAAACTTACCCAGAATGGCACGTAGCTACAGAACCTGTAGCAACATGGCAGAATATCCAGGCTGCTGGCACCCAAAAAGTAAGTTTTTAGTTGTGGTGGGTAG	DGUOK	DGUOK_e2	ENSE00003565535	DGUOK_e2	ENSE00003565535	∆1nt	∆1nt	Intron up	88.6188865403173	80.2340380515738	-8.3848484887435	80.0	63.6363636363636	71.1340206185567	0.128670391359998	0.0027662218	0.05514556	-0.0115925520658493	-0.0186059772968292	0.018788159	0.005803108	-0.0078125	-0.01025390625
DGUOK_e2_T19G	T19G	AGTTTAGTAGCAGCCTTCGCCTTCAGCCCTGATTTGGGAAGCATCCCAATACATGCTATTTGCATTGCAGCTGTGGGAAAGTCCACGTTTGTGAAGTTACTCACGAAAACTTACCCAGAATGGCACGTAGCTACAGAACCTGTAGCAACATGGCAGAATATCCAGGCTGCTGGCACCCAAAAAGTAAGTTTTTAGTTGTGGTGGGTAG	DGUOK	DGUOK_e2	ENSE00003565535	DGUOK_e2	ENSE00003565535	G	sub	Intron up	88.6188865403173	90.3700364892596	1.7511499489423	91.0569105691057	84.7457627118644	81.25	0.128670391359998	-0.0022665262	0.0036162436	0.0115286707878112	-0.0054442286491394	-0.01864025	-0.002721727	0.0	-0.05712890625
DGUOK_e2_C20A	C20A	AGTTTAGTAGCAGCCTTCTACTTCAGCCCTGATTTGGGAAGCATCCCAATACATGCTATTTGCATTGCAGCTGTGGGAAAGTCCACGTTTGTGAAGTTACTCACGAAAACTTACCCAGAATGGCACGTAGCTACAGAACCTGTAGCAACATGGCAGAATATCCAGGCTGCTGGCACCCAAAAAGTAAGTTTTTAGTTGTGGTGGGTAG	DGUOK	DGUOK_e2	ENSE00003565535	DGUOK_e2	ENSE00003565535	A	sub	Intron up	88.6188865403173	84.1346020265246	-4.4842845137927	83.8709677419355	75.3086419753087	67.3469387755102	0.128670391359998	-0.003988534	-0.0028938353	-0.0037590116262435	-0.0029316544532775	-0.017508298	-0.0022363663	-0.013671875	-0.0185546875
DGUOK_e2_C21A	C21A	AGTTTAGTAGCAGCCTTCTCATTCAGCCCTGATTTGGGAAGCATCCCAATACATGCTATTTGCATTGCAGCTGTGGGAAAGTCCACGTTTGTGAAGTTACTCACGAAAACTTACCCAGAATGGCACGTAGCTACAGAACCTGTAGCAACATGGCAGAATATCCAGGCTGCTGGCACCCAAAAAGTAAGTTTTTAGTTGTGGTGGGTAG	DGUOK	DGUOK_e2	ENSE00003565535	DGUOK_e2	ENSE00003565535	A	sub	Intron up	88.6188865403173	86.2995683794097	-2.3193181609076	82.1052631578947	74.468085106383	80.5555555555556	0.128670391359998	0.0026992261	0.010451555	-0.0098101794719696	-0.0004789233207702	-0.0027303696	-0.00016370416	-0.033203125	-0.04248046875
DGUOK_e2_del21to23	del21to23	AGTTTAGTAGCAGCCTTCTCCAGCCCTGATTTGGGAAGCATCCCAATACATGCTATTTGCATTGCAGCTGTGGGAAAGTCCACGTTTGTGAAGTTACTCACGAAAACTTACCCAGAATGGCACGTAGCTACAGAACCTGTAGCAACATGGCAGAATATCCAGGCTGCTGGCACCCAAAAAGTAAGTTTTTAGTTGTGGTGGGTAG	DGUOK	DGUOK_e2	ENSE00003565535	DGUOK_e2	ENSE00003565535	∆3nt	∆3nt	Intron up	88.6188865403173	91.0096139129138	2.3907273725965	97.5	89.8550724637681	76.7857142857143	0.128670391359998	0.0011787415	0.042480946	0.0172034576535224	-0.0138981342315673	0.037185133	0.0026898682	0.0078125	-0.0029296875
DGUOK_e2_T22A	T22A	AGTTTAGTAGCAGCCTTCTCCATCAGCCCTGATTTGGGAAGCATCCCAATACATGCTATTTGCATTGCAGCTGTGGGAAAGTCCACGTTTGTGAAGTTACTCACGAAAACTTACCCAGAATGGCACGTAGCTACAGAACCTGTAGCAACATGGCAGAATATCCAGGCTGCTGGCACCCAAAAAGTAAGTTTTTAGTTGTGGTGGGTAG	DGUOK	DGUOK_e2	ENSE00003565535	DGUOK_e2	ENSE00003565535	A	sub	Intron up	88.6188865403173	91.0479216137978	2.4290350734805	91.5789473684211	86.8852459016394	82.5581395348837	0.128670391359998	-0.005026102	-0.01266703	-0.0132443308830261	-0.0151901245117187	-0.02994278	-0.0032081604	-0.03515625	-0.0126953125
DGUOK_e2_del21to41	del21to41	AGTTTAGTAGCAGCCTTCTCCATCCCAATACATGCTATTTGCATTGCAGCTGTGGGAAAGTCCACGTTTGTGAAGTTACTCACGAAAACTTACCCAGAATGGCACGTAGCTACAGAACCTGTAGCAACATGGCAGAATATCCAGGCTGCTGGCACCCAAAAAGTAAGTTTTTAGTTGTGGTGGGTAG	DGUOK	DGUOK_e2	ENSE00003565535	DGUOK_e2	ENSE00003565535	∆21nt	∆21nt	Intron up	88.6188865403173	89.02282076359	0.403934223272706	89.2086330935252	85.1239669421488	75.5102040816327	0.128670391359998	0.016251564	0.08083546	-0.0084188655018806	0.005406230688095	0.06921682	0.004089445	0.0859375	0.080078125
DGUOK_e2_del21to26	del21to26	AGTTTAGTAGCAGCCTTCTCCCCTGATTTGGGAAGCATCCCAATACATGCTATTTGCATTGCAGCTGTGGGAAAGTCCACGTTTGTGAAGTTACTCACGAAAACTTACCCAGAATGGCACGTAGCTACAGAACCTGTAGCAACATGGCAGAATATCCAGGCTGCTGGCACCCAAAAAGTAAGTTTTTAGTTGTGGTGGGTAG	DGUOK	DGUOK_e2	ENSE00003565535	DGUOK_e2	ENSE00003565535	∆6nt	∆6nt	Intron up	88.6188865403173	90.6680750819836	2.0491885416663	93.1818181818182	80.5555555555556	87.5	0.128670391359998	0.011000276	0.072016	0.0224698036909103	0.0173793137073516	0.074513346	0.0054445863	0.048828125	0.0244140625
DGUOK_e2_T22C	T22C	AGTTTAGTAGCAGCCTTCTCCCTCAGCCCTGATTTGGGAAGCATCCCAATACATGCTATTTGCATTGCAGCTGTGGGAAAGTCCACGTTTGTGAAGTTACTCACGAAAACTTACCCAGAATGGCACGTAGCTACAGAACCTGTAGCAACATGGCAGAATATCCAGGCTGCTGGCACCCAAAAAGTAAGTTTTTAGTTGTGGTGGGTAG	DGUOK	DGUOK_e2	ENSE00003565535	DGUOK_e2	ENSE00003565535	C	sub	Intron up	88.6188865403173	92.6307983595172	4.0119118191999	92.3076923076923	100.0	91.6666666666667	0.128670391359998	0.006185055	0.013038456	0.0039026141166687	-0.0058061480522155	0.011379838	0.0016465485	-0.013671875	-0.01123046875
DGUOK_e2_T22G	T22G	AGTTTAGTAGCAGCCTTCTCCGTCAGCCCTGATTTGGGAAGCATCCCAATACATGCTATTTGCATTGCAGCTGTGGGAAAGTCCACGTTTGTGAAGTTACTCACGAAAACTTACCCAGAATGGCACGTAGCTACAGAACCTGTAGCAACATGGCAGAATATCCAGGCTGCTGGCACCCAAAAAGTAAGTTTTTAGTTGTGGTGGGTAG	DGUOK	DGUOK_e2	ENSE00003565535	DGUOK_e2	ENSE00003565535	G	sub	Intron up	88.6188865403173	92.4268874916589	3.80800095134161	100.0	88.2352941176471	88.8888888888889	0.128670391359998	-0.0013082922	-0.0022569895	0.0116654485464096	0.0042288303375244	-0.010477036	-0.00031507015	-0.015625	-0.02978515625
DGUOK_e2_T23A	T23A	AGTTTAGTAGCAGCCTTCTCCTACAGCCCTGATTTGGGAAGCATCCCAATACATGCTATTTGCATTGCAGCTGTGGGAAAGTCCACGTTTGTGAAGTTACTCACGAAAACTTACCCAGAATGGCACGTAGCTACAGAACCTGTAGCAACATGGCAGAATATCCAGGCTGCTGGCACCCAAAAAGTAAGTTTTTAGTTGTGGTGGGTAG	DGUOK	DGUOK_e2	ENSE00003565535	DGUOK_e2	ENSE00003565535	A	sub	Intron up	88.6188865403173	77.6498220911975	-10.9690644491198	100.0	38.4615384615385	91.6666666666667	0.128670391359998	-0.004376292	-0.002894342	-0.004200667142868	-0.0089487433433532	-0.014630556	-0.0025250912	-0.0234375	-0.00146484375
DGUOK_e2_del22to22	del22to22	AGTTTAGTAGCAGCCTTCTCCTCAGCCCTGATTTGGGAAGCATCCCAATACATGCTATTTGCATTGCAGCTGTGGGAAAGTCCACGTTTGTGAAGTTACTCACGAAAACTTACCCAGAATGGCACGTAGCTACAGAACCTGTAGCAACATGGCAGAATATCCAGGCTGCTGGCACCCAAAAAGTAAGTTTTTAGTTGTGGTGGGTAG	DGUOK	DGUOK_e2	ENSE00003565535	DGUOK_e2	ENSE00003565535	∆1nt	∆1nt	Intron up	88.6188865403173	82.0242053354716	-6.5946812048457	42.8571428571429	88.8888888888889	68.421052631579	0.128670391359998	0.0013605356	0.052900374	-0.0130964666604995	-0.0184693038463592	0.024784863	0.0052681565	-0.025390625	-0.01318359375
DGUOK_e2_T23C	T23C	AGTTTAGTAGCAGCCTTCTCCTCCAGCCCTGATTTGGGAAGCATCCCAATACATGCTATTTGCATTGCAGCTGTGGGAAAGTCCACGTTTGTGAAGTTACTCACGAAAACTTACCCAGAATGGCACGTAGCTACAGAACCTGTAGCAACATGGCAGAATATCCAGGCTGCTGGCACCCAAAAAGTAAGTTTTTAGTTGTGGTGGGTAG	DGUOK	DGUOK_e2	ENSE00003565535	DGUOK_e2	ENSE00003565535	C	sub	Intron up	88.6188865403173	87.6768703224326	-0.9420162178847	91.304347826087	84.0909090909091	72.3404255319149	0.128670391359998	-0.0011778176	-0.008966595	-0.0032448023557662	-0.0066624581813812	-0.003952503	-0.0021312237	-0.029296875	-0.02001953125
DGUOK_e2_del23to28	del23to28	AGTTTAGTAGCAGCCTTCTCCTCTGATTTGGGAAGCATCCCAATACATGCTATTTGCATTGCAGCTGTGGGAAAGTCCACGTTTGTGAAGTTACTCACGAAAACTTACCCAGAATGGCACGTAGCTACAGAACCTGTAGCAACATGGCAGAATATCCAGGCTGCTGGCACCCAAAAAGTAAGTTTTTAGTTGTGGTGGGTAG	DGUOK	DGUOK_e2	ENSE00003565535	DGUOK_e2	ENSE00003565535	∆6nt	∆6nt	Intron up	88.6188865403173	83.0523794570082	-5.5665070833091	85.8333333333333	69.2857142857143	72.5	0.128670391359998	0.0133057535	0.07770613	0.0194198787212371	0.0239235162734985	0.070115745	0.005458951	0.052734375	0.0517578125
DGUOK_e2_T23G	T23G	AGTTTAGTAGCAGCCTTCTCCTGCAGCCCTGATTTGGGAAGCATCCCAATACATGCTATTTGCATTGCAGCTGTGGGAAAGTCCACGTTTGTGAAGTTACTCACGAAAACTTACCCAGAATGGCACGTAGCTACAGAACCTGTAGCAACATGGCAGAATATCCAGGCTGCTGGCACCCAAAAAGTAAGTTTTTAGTTGTGGTGGGTAG	DGUOK	DGUOK_e2	ENSE00003565535	DGUOK_e2	ENSE00003565535	G	sub	Intron up	88.6188865403173	89.7773722287402	1.15848568842291	85.5263157894737	79.2682926829268	89.1891891891892	0.128670391359998	0.001268059	-0.0065880716	9.962916374206544e-05	0.0042684078216552	-0.010064691	-2.8461218e-05	-0.01171875	-0.03955078125
DGUOK_e2_del23to25	del23to25	AGTTTAGTAGCAGCCTTCTCCTGCCCTGATTTGGGAAGCATCCCAATACATGCTATTTGCATTGCAGCTGTGGGAAAGTCCACGTTTGTGAAGTTACTCACGAAAACTTACCCAGAATGGCACGTAGCTACAGAACCTGTAGCAACATGGCAGAATATCCAGGCTGCTGGCACCCAAAAAGTAAGTTTTTAGTTGTGGTGGGTAG	DGUOK	DGUOK_e2	ENSE00003565535	DGUOK_e2	ENSE00003565535	∆3nt	∆3nt	Intron up	88.6188865403173	87.1701009535319	-1.4487855867854	83.3333333333333	75.4901960784314	83.5616438356164	0.128670391359998	0.006765127	0.055634677	0.0204319506883621	0.0111730396747589	0.043949723	0.00576669	0.046875	0.02294921875
DGUOK_e2_C24A	C24A	AGTTTAGTAGCAGCCTTCTCCTTAAGCCCTGATTTGGGAAGCATCCCAATACATGCTATTTGCATTGCAGCTGTGGGAAAGTCCACGTTTGTGAAGTTACTCACGAAAACTTACCCAGAATGGCACGTAGCTACAGAACCTGTAGCAACATGGCAGAATATCCAGGCTGCTGGCACCCAAAAAGTAAGTTTTTAGTTGTGGTGGGTAG	DGUOK	DGUOK_e2	ENSE00003565535	DGUOK_e2	ENSE00003565535	A	sub	Intron up	88.6188865403173	85.9372370038454	-2.6816495364719	88.1481481481482	76.0330578512397	74.0	0.128670391359998	0.00762552	0.018014282	-0.0005335211753845	-0.012537658214569	0.021696657	0.0032692552	-0.0078125	0.0224609375
DGUOK_e2_del24to24	del24to24	AGTTTAGTAGCAGCCTTCTCCTTAGCCCTGATTTGGGAAGCATCCCAATACATGCTATTTGCATTGCAGCTGTGGGAAAGTCCACGTTTGTGAAGTTACTCACGAAAACTTACCCAGAATGGCACGTAGCTACAGAACCTGTAGCAACATGGCAGAATATCCAGGCTGCTGGCACCCAAAAAGTAAGTTTTTAGTTGTGGTGGGTAG	DGUOK	DGUOK_e2	ENSE00003565535	DGUOK_e2	ENSE00003565535	∆1nt	∆1nt	Intron up	88.6188865403173	88.2825495904165	-0.336336949900795	93.1818181818182	83.495145631068	73.5294117647059	0.128670391359998	0.004547924	0.05871874	0.009268581867218	-0.0219377279281616	0.061283022	0.005859375	0.001953125	0.025390625
DGUOK_e2_G26A	G26A	AGTTTAGTAGCAGCCTTCTCCTTCAACCCTGATTTGGGAAGCATCCCAATACATGCTATTTGCATTGCAGCTGTGGGAAAGTCCACGTTTGTGAAGTTACTCACGAAAACTTACCCAGAATGGCACGTAGCTACAGAACCTGTAGCAACATGGCAGAATATCCAGGCTGCTGGCACCCAAAAAGTAAGTTTTTAGTTGTGGTGGGTAG	DGUOK	DGUOK_e2	ENSE00003565535	DGUOK_e2	ENSE00003565535	A	sub	Intron up	88.6188865403173	92.1723696706105	3.5534831302932	88.1818181818182	90.7894736842105	85.1485148514852	0.128670391359998	-0.011318147	-0.01055032	-0.017716035246849	-0.0149057805538177	-0.009615123	0.0015102029	0.013671875	0.00732421875
DGUOK_e2_del26to31	del26to31	AGTTTAGTAGCAGCCTTCTCCTTCAATTTGGGAAGCATCCCAATACATGCTATTTGCATTGCAGCTGTGGGAAAGTCCACGTTTGTGAAGTTACTCACGAAAACTTACCCAGAATGGCACGTAGCTACAGAACCTGTAGCAACATGGCAGAATATCCAGGCTGCTGGCACCCAAAAAGTAAGTTTTTAGTTGTGGTGGGTAG	DGUOK	DGUOK_e2	ENSE00003565535	DGUOK_e2	ENSE00003565535	∆6nt	∆6nt	Intron up	88.6188865403173	89.8606883958346	1.2418018555173	92.5	81.8181818181818	82.7338129496403	0.128670391359998	0.0069068074	0.06677118	-0.0199387818574905	0.0141659677028656	0.071670294	0.005593568	0.044921875	0.068359375
DGUOK_e2_del26to46	del26to46	AGTTTAGTAGCAGCCTTCTCCTTCACAATACATGCTATTTGCATTGCAGCTGTGGGAAAGTCCACGTTTGTGAAGTTACTCACGAAAACTTACCCAGAATGGCACGTAGCTACAGAACCTGTAGCAACATGGCAGAATATCCAGGCTGCTGGCACCCAAAAAGTAAGTTTTTAGTTGTGGTGGGTAG	DGUOK	DGUOK_e2	ENSE00003565535	DGUOK_e2	ENSE00003565535	∆21nt	∆21nt	Intron up	88.6188865403173	89.02282076359	0.403934223272706	87.0	77.9816513761468	86.8131868131868	0.128670391359998	0.021670103	0.08950746	0.008265808224678	0.0602966248989105	0.08599293	0.0066117644	0.142578125	0.1728515625
DGUOK_e2_G26C	G26C	AGTTTAGTAGCAGCCTTCTCCTTCACCCCTGATTTGGGAAGCATCCCAATACATGCTATTTGCATTGCAGCTGTGGGAAAGTCCACGTTTGTGAAGTTACTCACGAAAACTTACCCAGAATGGCACGTAGCTACAGAACCTGTAGCAACATGGCAGAATATCCAGGCTGCTGGCACCCAAAAAGTAAGTTTTTAGTTGTGGTGGGTAG	DGUOK	DGUOK_e2	ENSE00003565535	DGUOK_e2	ENSE00003565535	C	sub	Intron up	88.6188865403173	90.8466539278379	2.2277673875206	87.0967741935484	87.3417721518987	82.3529411764706	0.128670391359998	-0.0040183365	0.0017604828	-0.0094969868659973	0.0012480914592742	0.02078396	0.0031783879	0.0078125	0.0048828125
DGUOK_e2_del26to26	del26to26	AGTTTAGTAGCAGCCTTCTCCTTCACCCTGATTTGGGAAGCATCCCAATACATGCTATTTGCATTGCAGCTGTGGGAAAGTCCACGTTTGTGAAGTTACTCACGAAAACTTACCCAGAATGGCACGTAGCTACAGAACCTGTAGCAACATGGCAGAATATCCAGGCTGCTGGCACCCAAAAAGTAAGTTTTTAGTTGTGGTGGGTAG	DGUOK	DGUOK_e2	ENSE00003565535	DGUOK_e2	ENSE00003565535	∆1nt	∆1nt	Intron up	88.6188865403173	91.6099635898259	2.99107704950861	94.1176470588235	95.8333333333333	79.1666666666667	0.128670391359998	0.0006764531	0.048171133	-0.0195977240800857	0.0129558742046356	0.003595978	0.005581945	0.001953125	0.015625
DGUOK_e2_del26to28	del26to28	AGTTTAGTAGCAGCCTTCTCCTTCACTGATTTGGGAAGCATCCCAATACATGCTATTTGCATTGCAGCTGTGGGAAAGTCCACGTTTGTGAAGTTACTCACGAAAACTTACCCAGAATGGCACGTAGCTACAGAACCTGTAGCAACATGGCAGAATATCCAGGCTGCTGGCACCCAAAAAGTAAGTTTTTAGTTGTGGTGGGTAG	DGUOK	DGUOK_e2	ENSE00003565535	DGUOK_e2	ENSE00003565535	∆3nt	∆3nt	Intron up	88.6188865403173	86.7766388819323	-1.842247658385	92.6829268292683	76.25	75.0	0.128670391359998	0.0050979853	0.04789281	0.014540709555149	0.0099031627178192	0.027041256	0.0047926307	0.044921875	0.029296875
DGUOK_e2_del27to47	del27to47	AGTTTAGTAGCAGCCTTCTCCTTCAGAATACATGCTATTTGCATTGCAGCTGTGGGAAAGTCCACGTTTGTGAAGTTACTCACGAAAACTTACCCAGAATGGCACGTAGCTACAGAACCTGTAGCAACATGGCAGAATATCCAGGCTGCTGGCACCCAAAAAGTAAGTTTTTAGTTGTGGTGGGTAG	DGUOK	DGUOK_e2	ENSE00003565535	DGUOK_e2	ENSE00003565535	∆21nt	∆21nt	Intron up	88.6188865403173	85.4506741258666	-3.1682124144507	89.171974522293	75.1552795031056	73.5099337748344	0.128670391359998	-0.010893971	-0.010985374	-0.0422066897153854	-0.0374044477939605	-0.016623616	-0.012817532	-0.115234375	0.05908203125
DGUOK_e2_C27A	C27A	AGTTTAGTAGCAGCCTTCTCCTTCAGACCTGATTTGGGAAGCATCCCAATACATGCTATTTGCATTGCAGCTGTGGGAAAGTCCACGTTTGTGAAGTTACTCACGAAAACTTACCCAGAATGGCACGTAGCTACAGAACCTGTAGCAACATGGCAGAATATCCAGGCTGCTGGCACCCAAAAAGTAAGTTTTTAGTTGTGGTGGGTAG	DGUOK	DGUOK_e2	ENSE00003565535	DGUOK_e2	ENSE00003565535	A	sub	Intron up	88.6188865403173	83.4323943256095	-5.18649221470779	57.1428571428572	72.7272727272727	88.8888888888889	0.128670391359998	-0.0010103881	0.0044223964	0.0025989264249801	0.0094791650772094	-0.0053857863	0.001580596	0.013671875	0.005859375
DGUOK_e2_C28A	C28A	AGTTTAGTAGCAGCCTTCTCCTTCAGCACTGATTTGGGAAGCATCCCAATACATGCTATTTGCATTGCAGCTGTGGGAAAGTCCACGTTTGTGAAGTTACTCACGAAAACTTACCCAGAATGGCACGTAGCTACAGAACCTGTAGCAACATGGCAGAATATCCAGGCTGCTGGCACCCAAAAAGTAAGTTTTTAGTTGTGGTGGGTAG	DGUOK	DGUOK_e2	ENSE00003565535	DGUOK_e2	ENSE00003565535	A	sub	Intron up	88.6188865403173	88.9174765766078	0.298590036290503	82.1917808219178	84.0764331210191	78.2608695652174	0.128670391359998	-0.0016713738	0.0018581748	0.000350147485733	0.0092832148075103	-0.02131942	0.0014475882	-0.0078125	-0.00634765625
DGUOK_e2_del28to48	del28to48	AGTTTAGTAGCAGCCTTCTCCTTCAGCATACATGCTATTTGCATTGCAGCTGTGGGAAAGTCCACGTTTGTGAAGTTACTCACGAAAACTTACCCAGAATGGCACGTAGCTACAGAACCTGTAGCAACATGGCAGAATATCCAGGCTGCTGGCACCCAAAAAGTAAGTTTTTAGTTGTGGTGGGTAG	DGUOK	DGUOK_e2	ENSE00003565535	DGUOK_e2	ENSE00003565535	∆21nt	∆21nt	Intron up	88.6188865403173	80.158104718313	-8.4607818220043	87.8787878787879	59.5744680851064	71.4285714285714	0.128670391359998	-0.008472621	-0.0006902218	-0.0076711773872375	0.0102059841156005	0.004953772	-0.0045286417	-0.044921875	0.056640625
DGUOK_e2_C29A	C29A	AGTTTAGTAGCAGCCTTCTCCTTCAGCCATGATTTGGGAAGCATCCCAATACATGCTATTTGCATTGCAGCTGTGGGAAAGTCCACGTTTGTGAAGTTACTCACGAAAACTTACCCAGAATGGCACGTAGCTACAGAACCTGTAGCAACATGGCAGAATATCCAGGCTGCTGGCACCCAAAAAGTAAGTTTTTAGTTGTGGTGGGTAG	DGUOK	DGUOK_e2	ENSE00003565535	DGUOK_e2	ENSE00003565535	A	sub	Intron up	88.6188865403173	87.6202277960489	-0.998658744268399	88.8888888888889	76.530612244898	80.7228915662651	0.128670391359998	-0.002921164	-0.01658988	-0.0074059963226318	-0.003792405128479	-0.012411535	0.0018899143	0.00390625	0.02099609375
DGUOK_e2_del29to31	del29to31	AGTTTAGTAGCAGCCTTCTCCTTCAGCCATTTGGGAAGCATCCCAATACATGCTATTTGCATTGCAGCTGTGGGAAAGTCCACGTTTGTGAAGTTACTCACGAAAACTTACCCAGAATGGCACGTAGCTACAGAACCTGTAGCAACATGGCAGAATATCCAGGCTGCTGGCACCCAAAAAGTAAGTTTTTAGTTGTGGTGGGTAG	DGUOK	DGUOK_e2	ENSE00003565535	DGUOK_e2	ENSE00003565535	∆3nt	∆3nt	Intron up	88.6188865403173	74.6514999201826	-13.9673866201347	78.2608695652174	44.1176470588235	66.0714285714286	0.128670391359998	0.0052681565	0.03468889	-0.0023873746395111	-0.0195720493793487	0.011546761	0.0047140718	0.03515625	0.01025390625
DGUOK_e2_del30to50	del30to50	AGTTTAGTAGCAGCCTTCTCCTTCAGCCCACATGCTATTTGCATTGCAGCTGTGGGAAAGTCCACGTTTGTGAAGTTACTCACGAAAACTTACCCAGAATGGCACGTAGCTACAGAACCTGTAGCAACATGGCAGAATATCCAGGCTGCTGGCACCCAAAAAGTAAGTTTTTAGTTGTGGTGGGTAG	DGUOK	DGUOK_e2	ENSE00003565535	DGUOK_e2	ENSE00003565535	∆21nt	∆21nt	Intron up	88.6188865403173	81.6717288034524	-6.9471577368649	83.3333333333333	71.1340206185567	64.1304347826087	0.128670391359998	-0.027859062	-0.04213938	-0.0095969289541244	-0.0392553508281707	0.0075506866	-0.00853917	-0.130859375	-0.0419921875
DGUOK_e2_T30A	T30A	AGTTTAGTAGCAGCCTTCTCCTTCAGCCCAGATTTGGGAAGCATCCCAATACATGCTATTTGCATTGCAGCTGTGGGAAAGTCCACGTTTGTGAAGTTACTCACGAAAACTTACCCAGAATGGCACGTAGCTACAGAACCTGTAGCAACATGGCAGAATATCCAGGCTGCTGGCACCCAAAAAGTAAGTTTTTAGTTGTGGTGGGTAG	DGUOK	DGUOK_e2	ENSE00003565535	DGUOK_e2	ENSE00003565535	A	sub	Intron up	88.6188865403173	88.9112523823835	0.2923658420662	83.8709677419355	85.8156028368794	77.027027027027	0.128670391359998	-0.003387034	-0.021050245	-0.0146902948617935	-0.0313272774219512	-0.0074912906	1.5676022e-05	-0.076171875	-0.029296875
DGUOK_e2_T30C	T30C	AGTTTAGTAGCAGCCTTCTCCTTCAGCCCCGATTTGGGAAGCATCCCAATACATGCTATTTGCATTGCAGCTGTGGGAAAGTCCACGTTTGTGAAGTTACTCACGAAAACTTACCCAGAATGGCACGTAGCTACAGAACCTGTAGCAACATGGCAGAATATCCAGGCTGCTGGCACCCAAAAAGTAAGTTTTTAGTTGTGGTGGGTAG	DGUOK	DGUOK_e2	ENSE00003565535	DGUOK_e2	ENSE00003565535	C	sub	Intron up	88.6188865403173	85.66247273949	-2.9564138008273	84.4827586206897	81.3953488372093	69.3877551020408	0.128670391359998	-0.004451722	-0.006733328	-0.0140939205884933	-0.0230940282344818	-0.00844723	-0.00087472796	-0.03515625	-0.05029296875
DGUOK_e2_del30to30	del30to30	AGTTTAGTAGCAGCCTTCTCCTTCAGCCCGATTTGGGAAGCATCCCAATACATGCTATTTGCATTGCAGCTGTGGGAAAGTCCACGTTTGTGAAGTTACTCACGAAAACTTACCCAGAATGGCACGTAGCTACAGAACCTGTAGCAACATGGCAGAATATCCAGGCTGCTGGCACCCAAAAAGTAAGTTTTTAGTTGTGGTGGGTAG	DGUOK	DGUOK_e2	ENSE00003565535	DGUOK_e2	ENSE00003565535	∆1nt	∆1nt	Intron up	88.6188865403173	88.2273803059326	-0.391506234384698	86.8131868131868	81.25	77.7777777777778	0.128670391359998	0.00088989735	0.057358265	-0.0144508779048919	-0.0209840536117553	-0.008614868	0.004962176	-0.041015625	-0.0380859375
DGUOK_e2_T30G	T30G	AGTTTAGTAGCAGCCTTCTCCTTCAGCCCGGATTTGGGAAGCATCCCAATACATGCTATTTGCATTGCAGCTGTGGGAAAGTCCACGTTTGTGAAGTTACTCACGAAAACTTACCCAGAATGGCACGTAGCTACAGAACCTGTAGCAACATGGCAGAATATCCAGGCTGCTGGCACCCAAAAAGTAAGTTTTTAGTTGTGGTGGGTAG	DGUOK	DGUOK_e2	ENSE00003565535	DGUOK_e2	ENSE00003565535	G	sub	Intron up	88.6188865403173	85.4529170426705	-3.1659694976468	91.8367346938775	71.9101123595506	78.5714285714286	0.128670391359998	-0.008525133	-0.017250776	-0.0113487839698791	-0.0259999632835388	-0.021536693	-0.0023148656	-0.0625	-0.0380859375
DGUOK_e2_del30to35	del30to35	AGTTTAGTAGCAGCCTTCTCCTTCAGCCCGGGAAGCATCCCAATACATGCTATTTGCATTGCAGCTGTGGGAAAGTCCACGTTTGTGAAGTTACTCACGAAAACTTACCCAGAATGGCACGTAGCTACAGAACCTGTAGCAACATGGCAGAATATCCAGGCTGCTGGCACCCAAAAAGTAAGTTTTTAGTTGTGGTGGGTAG	DGUOK	DGUOK_e2	ENSE00003565535	DGUOK_e2	ENSE00003565535	∆6nt	∆6nt	Intron up	88.6188865403173	90.8885750865269	2.2696885462096	90.9722222222222	86.0606060606061	82.5581395348837	0.128670391359998	0.006061733	0.06780267	-0.0015584677457809	-0.0213574767112731	0.06269875	0.0060608685	0.0234375	-0.04833984375
DGUOK_e2_G31A	G31A	AGTTTAGTAGCAGCCTTCTCCTTCAGCCCTAATTTGGGAAGCATCCCAATACATGCTATTTGCATTGCAGCTGTGGGAAAGTCCACGTTTGTGAAGTTACTCACGAAAACTTACCCAGAATGGCACGTAGCTACAGAACCTGTAGCAACATGGCAGAATATCCAGGCTGCTGGCACCCAAAAAGTAAGTTTTTAGTTGTGGTGGGTAG	DGUOK	DGUOK_e2	ENSE00003565535	DGUOK_e2	ENSE00003565535	A	sub	Intron up	88.6188865403173	88.7591515855029	0.140265045185606	90.0	86.4864864864865	74.5762711864407	0.128670391359998	0.00157094	0.0024059415	-0.0064020454883575	-0.0100941061973571	0.014017552	0.0009808242	-0.041015625	-0.08203125
DGUOK_e2_del31to31	del31to31	AGTTTAGTAGCAGCCTTCTCCTTCAGCCCTATTTGGGAAGCATCCCAATACATGCTATTTGCATTGCAGCTGTGGGAAAGTCCACGTTTGTGAAGTTACTCACGAAAACTTACCCAGAATGGCACGTAGCTACAGAACCTGTAGCAACATGGCAGAATATCCAGGCTGCTGGCACCCAAAAAGTAAGTTTTTAGTTGTGGTGGGTAG	DGUOK	DGUOK_e2	ENSE00003565535	DGUOK_e2	ENSE00003565535	∆1nt	∆1nt	Intron up	88.6188865403173	90.0578699264706	1.4389833861533	100.0	85.7142857142857	66.6666666666667	0.128670391359998	0.0032252967	0.06030917	-0.0162960141897201	-0.020016461610794	0.0154064	0.0062760413	-0.033203125	-0.02294921875
DGUOK_e2_del31to51	del31to51	AGTTTAGTAGCAGCCTTCTCCTTCAGCCCTCATGCTATTTGCATTGCAGCTGTGGGAAAGTCCACGTTTGTGAAGTTACTCACGAAAACTTACCCAGAATGGCACGTAGCTACAGAACCTGTAGCAACATGGCAGAATATCCAGGCTGCTGGCACCCAAAAAGTAAGTTTTTAGTTGTGGTGGGTAG	DGUOK	DGUOK_e2	ENSE00003565535	DGUOK_e2	ENSE00003565535	∆21nt	∆21nt	Intron up	88.6188865403173	85.7508802689838	-2.8680062713335	92.6470588235294	79.6875	65.2173913043478	0.128670391359998	-0.012041509	0.0023936033	0.0020325481891632	-0.0008807182312011	0.03635037	0.0015494227	-0.017578125	0.04541015625
DGUOK_e2_G31C	G31C	AGTTTAGTAGCAGCCTTCTCCTTCAGCCCTCATTTGGGAAGCATCCCAATACATGCTATTTGCATTGCAGCTGTGGGAAAGTCCACGTTTGTGAAGTTACTCACGAAAACTTACCCAGAATGGCACGTAGCTACAGAACCTGTAGCAACATGGCAGAATATCCAGGCTGCTGGCACCCAAAAAGTAAGTTTTTAGTTGTGGTGGGTAG	DGUOK	DGUOK_e2	ENSE00003565535	DGUOK_e2	ENSE00003565535	C	sub	Intron up	88.6188865403173	84.1141208719265	-4.5047656683908	86.3013698630137	69.8795180722892	76.1904761904762	0.128670391359998	8.314848e-05	-0.011048079	-0.0114963054656982	-0.0137787163257598	0.009297878	0.0015380383	-0.01953125	-0.02392578125
DGUOK_e2_del33to38	del33to38	AGTTTAGTAGCAGCCTTCTCCTTCAGCCCTGAAAGCATCCCAATACATGCTATTTGCATTGCAGCTGTGGGAAAGTCCACGTTTGTGAAGTTACTCACGAAAACTTACCCAGAATGGCACGTAGCTACAGAACCTGTAGCAACATGGCAGAATATCCAGGCTGCTGGCACCCAAAAAGTAAGTTTTTAGTTGTGGTGGGTAG	DGUOK	DGUOK_e2	ENSE00003565535	DGUOK_e2	ENSE00003565535	∆6nt	∆6nt	Intron up	88.6188865403173	86.7486651757293	-1.870221364588	93.8775510204082	80.7692307692308	70.2127659574468	0.128670391359998	0.01725325	0.08570859	0.0254342406988143	0.031438261270523	0.08535913	0.0074172914	0.09765625	0.001953125
DGUOK_e2_T33A	T33A	AGTTTAGTAGCAGCCTTCTCCTTCAGCCCTGAATTGGGAAGCATCCCAATACATGCTATTTGCATTGCAGCTGTGGGAAAGTCCACGTTTGTGAAGTTACTCACGAAAACTTACCCAGAATGGCACGTAGCTACAGAACCTGTAGCAACATGGCAGAATATCCAGGCTGCTGGCACCCAAAAAGTAAGTTTTTAGTTGTGGTGGGTAG	DGUOK	DGUOK_e2	ENSE00003565535	DGUOK_e2	ENSE00003565535	A	sub	Intron up	88.6188865403173	88.2001807779225	-0.4187057623948	90.2777777777778	78.3018867924528	81.4814814814815	0.128670391359998	-0.0022763312	-0.015612572	-0.002355083823204	-0.0051695704460144	-0.013335675	-0.000898391	-0.021484375	-0.0234375
DGUOK_e2_T33C	T33C	AGTTTAGTAGCAGCCTTCTCCTTCAGCCCTGACTTGGGAAGCATCCCAATACATGCTATTTGCATTGCAGCTGTGGGAAAGTCCACGTTTGTGAAGTTACTCACGAAAACTTACCCAGAATGGCACGTAGCTACAGAACCTGTAGCAACATGGCAGAATATCCAGGCTGCTGGCACCCAAAAAGTAAGTTTTTAGTTGTGGTGGGTAG	DGUOK	DGUOK_e2	ENSE00003565535	DGUOK_e2	ENSE00003565535	C	sub	Intron up	88.6188865403173	86.6592294148455	-1.9596571254718	84.7457627118644	82.0512820512821	73.8461538461538	0.128670391359998	-0.0022844672	-0.006759554	0.000630646944046	-0.0055457949638366	-0.009282857	-0.0010620952	-0.015625	-0.00439453125
DGUOK_e2_del33to35	del33to35	AGTTTAGTAGCAGCCTTCTCCTTCAGCCCTGAGGGAAGCATCCCAATACATGCTATTTGCATTGCAGCTGTGGGAAAGTCCACGTTTGTGAAGTTACTCACGAAAACTTACCCAGAATGGCACGTAGCTACAGAACCTGTAGCAACATGGCAGAATATCCAGGCTGCTGGCACCCAAAAAGTAAGTTTTTAGTTGTGGTGGGTAG	DGUOK	DGUOK_e2	ENSE00003565535	DGUOK_e2	ENSE00003565535	∆3nt	∆3nt	Intron up	88.6188865403173	87.1781699003934	-1.4407166399239	86.8131868131868	75.0	81.25	0.128670391359998	0.0032968223	0.005130708	0.0185200795531272	-0.0278720259666442	0.010450035	0.0049721897	0.05078125	-0.05078125
DGUOK_e2_T33G	T33G	AGTTTAGTAGCAGCCTTCTCCTTCAGCCCTGAGTTGGGAAGCATCCCAATACATGCTATTTGCATTGCAGCTGTGGGAAAGTCCACGTTTGTGAAGTTACTCACGAAAACTTACCCAGAATGGCACGTAGCTACAGAACCTGTAGCAACATGGCAGAATATCCAGGCTGCTGGCACCCAAAAAGTAAGTTTTTAGTTGTGGTGGGTAG	DGUOK	DGUOK_e2	ENSE00003565535	DGUOK_e2	ENSE00003565535	G	sub	Intron up	88.6188865403173	85.7266136097739	-2.89227293054339	92.5925925925926	87.5	62.5	0.128670391359998	-0.0049658716	-0.045170486	-0.0048328638076782	-0.0258201956748962	-0.004233569	0.0005412698	-0.033203125	-0.0107421875
DGUOK_e2_del34to39	del34to39	AGTTTAGTAGCAGCCTTCTCCTTCAGCCCTGATAGCATCCCAATACATGCTATTTGCATTGCAGCTGTGGGAAAGTCCACGTTTGTGAAGTTACTCACGAAAACTTACCCAGAATGGCACGTAGCTACAGAACCTGTAGCAACATGGCAGAATATCCAGGCTGCTGGCACCCAAAAAGTAAGTTTTTAGTTGTGGTGGGTAG	DGUOK	DGUOK_e2	ENSE00003565535	DGUOK_e2	ENSE00003565535	∆6nt	∆6nt	Intron up	88.6188865403173	86.7869868046785	-1.8318997356388	91.5254237288136	80.2816901408451	70.9090909090909	0.128670391359998	0.02096799	0.08786303	0.035294696688652	0.0415135025978088	0.11389172	0.007996857	0.10546875	0.02685546875
DGUOK_e2_T34A	T34A	AGTTTAGTAGCAGCCTTCTCCTTCAGCCCTGATATGGGAAGCATCCCAATACATGCTATTTGCATTGCAGCTGTGGGAAAGTCCACGTTTGTGAAGTTACTCACGAAAACTTACCCAGAATGGCACGTAGCTACAGAACCTGTAGCAACATGGCAGAATATCCAGGCTGCTGGCACCCAAAAAGTAAGTTTTTAGTTGTGGTGGGTAG	DGUOK	DGUOK_e2	ENSE00003565535	DGUOK_e2	ENSE00003565535	A	sub	Intron up	88.6188865403173	90.1174805991483	1.498594058831	87.6712328767123	86.0294117647059	80.1587301587302	0.128670391359998	-0.0035310686	-0.006452799	-0.0052924156188964	-0.0074846148490905	-0.014386058	0.002046883	-0.0078125	-0.02685546875
DGUOK_e2_T34C	T34C	AGTTTAGTAGCAGCCTTCTCCTTCAGCCCTGATCTGGGAAGCATCCCAATACATGCTATTTGCATTGCAGCTGTGGGAAAGTCCACGTTTGTGAAGTTACTCACGAAAACTTACCCAGAATGGCACGTAGCTACAGAACCTGTAGCAACATGGCAGAATATCCAGGCTGCTGGCACCCAAAAAGTAAGTTTTTAGTTGTGGTGGGTAG	DGUOK	DGUOK_e2	ENSE00003565535	DGUOK_e2	ENSE00003565535	C	sub	Intron up	88.6188865403173	90.736542943055	2.1176564027377	94.8717948717949	84.3137254901961	83.3333333333333	0.128670391359998	-0.003768593	-0.005071372	-0.0040241479873657	-0.0057499110698699	-0.009120703	0.00021913648	-0.05078125	-0.0234375
DGUOK_e2_del32to52	del32to52	AGTTTAGTAGCAGCCTTCTCCTTCAGCCCTGATGCTATTTGCATTGCAGCTGTGGGAAAGTCCACGTTTGTGAAGTTACTCACGAAAACTTACCCAGAATGGCACGTAGCTACAGAACCTGTAGCAACATGGCAGAATATCCAGGCTGCTGGCACCCAAAAAGTAAGTTTTTAGTTGTGGTGGGTAG	DGUOK	DGUOK_e2	ENSE00003565535	DGUOK_e2	ENSE00003565535	∆21nt	∆21nt	Intron up	88.6188865403173	86.2515012927007	-2.36738524761659	88.2978723404255	62.2641509433962	85.7142857142857	0.128670391359998	-0.008186668	0.017305076	0.0138705745339393	0.0295141637325286	0.018926978	-0.001966238	0.009765625	0.08837890625
DGUOK_e2_del34to36	del34to36	AGTTTAGTAGCAGCCTTCTCCTTCAGCCCTGATGGAAGCATCCCAATACATGCTATTTGCATTGCAGCTGTGGGAAAGTCCACGTTTGTGAAGTTACTCACGAAAACTTACCCAGAATGGCACGTAGCTACAGAACCTGTAGCAACATGGCAGAATATCCAGGCTGCTGGCACCCAAAAAGTAAGTTTTTAGTTGTGGTGGGTAG	DGUOK	DGUOK_e2	ENSE00003565535	DGUOK_e2	ENSE00003565535	∆3nt	∆3nt	Intron up	88.6188865403173	91.7482816958243	3.129395155507	93.75	87.5	83.1578947368421	0.128670391359998	0.0086841285	0.041244745	0.024764560163021	0.0179219841957092	0.023262262	0.006706029	0.087890625	-0.0048828125
DGUOK_e2_T34G	T34G	AGTTTAGTAGCAGCCTTCTCCTTCAGCCCTGATGTGGGAAGCATCCCAATACATGCTATTTGCATTGCAGCTGTGGGAAAGTCCACGTTTGTGAAGTTACTCACGAAAACTTACCCAGAATGGCACGTAGCTACAGAACCTGTAGCAACATGGCAGAATATCCAGGCTGCTGGCACCCAAAAAGTAAGTTTTTAGTTGTGGTGGGTAG	DGUOK	DGUOK_e2	ENSE00003565535	DGUOK_e2	ENSE00003565535	G	sub	Intron up	88.6188865403173	87.1499096390912	-1.46897690122609	90.4255319148936	74.8031496062992	84.6153846153846	0.128670391359998	-0.0029438138	-0.0015911162	0.0052471309900283	0.0052466094493865	-0.01408425	-0.000105947256	0.005859375	-0.02197265625
DGUOK_e2_T35A	T35A	AGTTTAGTAGCAGCCTTCTCCTTCAGCCCTGATTAGGGAAGCATCCCAATACATGCTATTTGCATTGCAGCTGTGGGAAAGTCCACGTTTGTGAAGTTACTCACGAAAACTTACCCAGAATGGCACGTAGCTACAGAACCTGTAGCAACATGGCAGAATATCCAGGCTGCTGGCACCCAAAAAGTAAGTTTTTAGTTGTGGTGGGTAG	DGUOK	DGUOK_e2	ENSE00003565535	DGUOK_e2	ENSE00003565535	A	sub	Intron up	88.6188865403173	89.8211679725601	1.2022814322428	88.8888888888889	83.3333333333333	84.6153846153846	0.128670391359998	-0.0020608306	-0.038714826	-0.0194516628980636	-0.0440628826618194	0.00040248036	0.0032802224	-0.087890625	-0.08740234375
DGUOK_e2_T35C	T35C	AGTTTAGTAGCAGCCTTCTCCTTCAGCCCTGATTCGGGAAGCATCCCAATACATGCTATTTGCATTGCAGCTGTGGGAAAGTCCACGTTTGTGAAGTTACTCACGAAAACTTACCCAGAATGGCACGTAGCTACAGAACCTGTAGCAACATGGCAGAATATCCAGGCTGCTGGCACCCAAAAAGTAAGTTTTTAGTTGTGGTGGGTAG	DGUOK	DGUOK_e2	ENSE00003565535	DGUOK_e2	ENSE00003565535	C	sub	Intron up	88.6188865403173	88.2367468485171	-0.382139691800198	87.8504672897196	78.9855072463768	81.1111111111111	0.128670391359998	-0.004092455	0.0011005998	-0.0020293742418289	-0.0122241377830505	-0.008494586	0.0015327334	0.005859375	-0.03125
DGUOK_e2_del35to55	del35to55	AGTTTAGTAGCAGCCTTCTCCTTCAGCCCTGATTCTATTTGCATTGCAGCTGTGGGAAAGTCCACGTTTGTGAAGTTACTCACGAAAACTTACCCAGAATGGCACGTAGCTACAGAACCTGTAGCAACATGGCAGAATATCCAGGCTGCTGGCACCCAAAAAGTAAGTTTTTAGTTGTGGTGGGTAG	DGUOK	DGUOK_e2	ENSE00003565535	DGUOK_e2	ENSE00003565535	∆21nt	∆21nt	Intron up	88.6188865403173	90.8083249078582	2.1894383675409	91.4110429447853	80.625	89.6774193548387	0.128670391359998	0.027926475	0.094762266	0.0312970131635665	0.0677855014801025	0.105020165	0.006828934	0.189453125	0.296875
DGUOK_e2_del35to37	del35to37	AGTTTAGTAGCAGCCTTCTCCTTCAGCCCTGATTGAAGCATCCCAATACATGCTATTTGCATTGCAGCTGTGGGAAAGTCCACGTTTGTGAAGTTACTCACGAAAACTTACCCAGAATGGCACGTAGCTACAGAACCTGTAGCAACATGGCAGAATATCCAGGCTGCTGGCACCCAAAAAGTAAGTTTTTAGTTGTGGTGGGTAG	DGUOK	DGUOK_e2	ENSE00003565535	DGUOK_e2	ENSE00003565535	∆3nt	∆3nt	Intron up	88.6188865403173	87.0271737960967	-1.5917127442206	88.0952380952381	82.1428571428571	74.5454545454546	0.128670391359998	0.018976718	0.06819871	-0.0020408332347869	0.0386395752429962	0.04043621	0.0075342655	0.14453125	-0.00390625
DGUOK_e2_del35to40	del35to40	AGTTTAGTAGCAGCCTTCTCCTTCAGCCCTGATTGCATCCCAATACATGCTATTTGCATTGCAGCTGTGGGAAAGTCCACGTTTGTGAAGTTACTCACGAAAACTTACCCAGAATGGCACGTAGCTACAGAACCTGTAGCAACATGGCAGAATATCCAGGCTGCTGGCACCCAAAAAGTAAGTTTTTAGTTGTGGTGGGTAG	DGUOK	DGUOK_e2	ENSE00003565535	DGUOK_e2	ENSE00003565535	∆6nt	∆6nt	Intron up	88.6188865403173	90.5243610612469	1.90547452092961	91.4572864321608	79.6875	87.9746835443038	0.128670391359998	0.025169551	0.09430176	0.0365510210394859	0.0549604594707489	0.100785375	0.008506179	0.138671875	-0.00341796875
DGUOK_e2_del33to33	del33to33	AGTTTAGTAGCAGCCTTCTCCTTCAGCCCTGATTGGGAAGCATCCCAATACATGCTATTTGCATTGCAGCTGTGGGAAAGTCCACGTTTGTGAAGTTACTCACGAAAACTTACCCAGAATGGCACGTAGCTACAGAACCTGTAGCAACATGGCAGAATATCCAGGCTGCTGGCACCCAAAAAGTAAGTTTTTAGTTGTGGTGGGTAG	DGUOK	DGUOK_e2	ENSE00003565535	DGUOK_e2	ENSE00003565535	∆1nt	∆1nt	Intron up	88.6188865403173	90.5026725809415	1.8837860406242	90.8045977011494	84.2105263157895	82.9545454545455	0.128670391359998	0.0040091574	0.056734264	-0.0141806602478027	-0.0165232121944427	0.014633745	0.006603718	0.00390625	-0.02197265625
DGUOK_e2_T35G	T35G	AGTTTAGTAGCAGCCTTCTCCTTCAGCCCTGATTGGGGAAGCATCCCAATACATGCTATTTGCATTGCAGCTGTGGGAAAGTCCACGTTTGTGAAGTTACTCACGAAAACTTACCCAGAATGGCACGTAGCTACAGAACCTGTAGCAACATGGCAGAATATCCAGGCTGCTGGCACCCAAAAAGTAAGTTTTTAGTTGTGGTGGGTAG	DGUOK	DGUOK_e2	ENSE00003565535	DGUOK_e2	ENSE00003565535	G	sub	Intron up	88.6188865403173	89.8120919927388	1.1932054524215	94.2857142857143	77.7777777777778	88.2352941176471	0.128670391359998	-0.0010568202	-0.015651137	-0.0031291246414184	-0.0089601874351501	0.012818426	0.0017956495	-0.033203125	-0.1025390625
DGUOK_e2_del36to38	del36to38	AGTTTAGTAGCAGCCTTCTCCTTCAGCCCTGATTTAAGCATCCCAATACATGCTATTTGCATTGCAGCTGTGGGAAAGTCCACGTTTGTGAAGTTACTCACGAAAACTTACCCAGAATGGCACGTAGCTACAGAACCTGTAGCAACATGGCAGAATATCCAGGCTGCTGGCACCCAAAAAGTAAGTTTTTAGTTGTGGTGGGTAG	DGUOK	DGUOK_e2	ENSE00003565535	DGUOK_e2	ENSE00003565535	∆3nt	∆3nt	Intron up	88.6188865403173	89.8746525370389	1.2557659967216	84.5454545454546	81.8181818181818	85.1485148514852	0.128670391359998	0.021424651	0.07924712	0.0404391065239906	0.0387713313102722	0.042321056	0.007442713	0.1328125	0.0263671875
DGUOK_e2_del36to41	del36to41	AGTTTAGTAGCAGCCTTCTCCTTCAGCCCTGATTTCATCCCAATACATGCTATTTGCATTGCAGCTGTGGGAAAGTCCACGTTTGTGAAGTTACTCACGAAAACTTACCCAGAATGGCACGTAGCTACAGAACCTGTAGCAACATGGCAGAATATCCAGGCTGCTGGCACCCAAAAAGTAAGTTTTTAGTTGTGGTGGGTAG	DGUOK	DGUOK_e2	ENSE00003565535	DGUOK_e2	ENSE00003565535	∆6nt	∆6nt	Intron up	88.6188865403173	82.9045802495742	-5.7143062907431	88.5714285714286	60.0	81.8181818181818	0.128670391359998	0.027140886	0.09662637	0.0513266250491142	0.0639259815216064	0.12031156	0.0097492635	0.146484375	0.1083984375
DGUOK_e2_G36C	G36C	AGTTTAGTAGCAGCCTTCTCCTTCAGCCCTGATTTCGGAAGCATCCCAATACATGCTATTTGCATTGCAGCTGTGGGAAAGTCCACGTTTGTGAAGTTACTCACGAAAACTTACCCAGAATGGCACGTAGCTACAGAACCTGTAGCAACATGGCAGAATATCCAGGCTGCTGGCACCCAAAAAGTAAGTTTTTAGTTGTGGTGGGTAG	DGUOK	DGUOK_e2	ENSE00003565535	DGUOK_e2	ENSE00003565535	C	sub	Intron up	88.6188865403173	90.1471664485354	1.5282799082181	84.3373493975904	79.7619047619048	97.2222222222222	0.128670391359998	-0.0057043135	0.01595512	0.000474140048027	0.012804239988327	-0.015789539	0.0003695786	0.046875	-0.01171875
DGUOK_e2_G37A	G37A	AGTTTAGTAGCAGCCTTCTCCTTCAGCCCTGATTTGAGAAGCATCCCAATACATGCTATTTGCATTGCAGCTGTGGGAAAGTCCACGTTTGTGAAGTTACTCACGAAAACTTACCCAGAATGGCACGTAGCTACAGAACCTGTAGCAACATGGCAGAATATCCAGGCTGCTGGCACCCAAAAAGTAAGTTTTTAGTTGTGGTGGGTAG	DGUOK	DGUOK_e2	ENSE00003565535	DGUOK_e2	ENSE00003565535	A	sub	Intron up	88.6188865403173	87.3236706770569	-1.2952158632604	88.6956521739131	79.2079207920792	75.7894736842105	0.128670391359998	0.0023926198	0.027284503	-0.0011291652917861	0.015229970216751	-0.021461725	0.0021922886	0.06640625	-0.01416015625
DGUOK_e2_del37to39	del37to39	AGTTTAGTAGCAGCCTTCTCCTTCAGCCCTGATTTGAGCATCCCAATACATGCTATTTGCATTGCAGCTGTGGGAAAGTCCACGTTTGTGAAGTTACTCACGAAAACTTACCCAGAATGGCACGTAGCTACAGAACCTGTAGCAACATGGCAGAATATCCAGGCTGCTGGCACCCAAAAAGTAAGTTTTTAGTTGTGGTGGGTAG	DGUOK	DGUOK_e2	ENSE00003565535	DGUOK_e2	ENSE00003565535	∆3nt	∆3nt	Intron up	88.6188865403173	84.9709725191861	-3.64791402113119	84.9673202614379	75.8389261744967	71.7241379310345	0.128670391359998	0.015591919	0.065470934	0.03378626704216	0.0262052118778228	0.037032604	0.0063960254	0.12109375	-0.00439453125
DGUOK_e2_del37to42	del37to42	AGTTTAGTAGCAGCCTTCTCCTTCAGCCCTGATTTGATCCCAATACATGCTATTTGCATTGCAGCTGTGGGAAAGTCCACGTTTGTGAAGTTACTCACGAAAACTTACCCAGAATGGCACGTAGCTACAGAACCTGTAGCAACATGGCAGAATATCCAGGCTGCTGGCACCCAAAAAGTAAGTTTTTAGTTGTGGTGGGTAG	DGUOK	DGUOK_e2	ENSE00003565535	DGUOK_e2	ENSE00003565535	∆6nt	∆6nt	Intron up	88.6188865403173	89.3627903952859	0.743903854968597	83.6734693877551	80.9160305343512	85.0	0.128670391359998	0.030587524	0.09892663	0.0608429610729217	0.0709891319274902	0.107363164	0.010728329	0.15625	0.13671875
DGUOK_e2_del37to57	del37to57	AGTTTAGTAGCAGCCTTCTCCTTCAGCCCTGATTTGATTTGCATTGCAGCTGTGGGAAAGTCCACGTTTGTGAAGTTACTCACGAAAACTTACCCAGAATGGCACGTAGCTACAGAACCTGTAGCAACATGGCAGAATATCCAGGCTGCTGGCACCCAAAAAGTAAGTTTTTAGTTGTGGTGGGTAG	DGUOK	DGUOK_e2	ENSE00003565535	DGUOK_e2	ENSE00003565535	∆21nt	∆21nt	Intron up	88.6188865403173	90.0586776039991	1.43979106368181	91.9642857142857	80.5970149253731	85.981308411215	0.128670391359998	0.006605774	0.0568628	0.0291849821805953	0.0573242902755737	0.05079323	0.0050982237	0.11328125	0.1796875
DGUOK_e2_G37C	G37C	AGTTTAGTAGCAGCCTTCTCCTTCAGCCCTGATTTGCGAAGCATCCCAATACATGCTATTTGCATTGCAGCTGTGGGAAAGTCCACGTTTGTGAAGTTACTCACGAAAACTTACCCAGAATGGCACGTAGCTACAGAACCTGTAGCAACATGGCAGAATATCCAGGCTGCTGGCACCCAAAAAGTAAGTTTTTAGTTGTGGTGGGTAG	DGUOK	DGUOK_e2	ENSE00003565535	DGUOK_e2	ENSE00003565535	C	sub	Intron up	88.6188865403173	91.3498315165818	2.7309449762645	94.392523364486	82.0224719101124	87.7777777777778	0.128670391359998	0.0046056807	0.03487143	0.0081198960542678	0.0184250473976135	-0.010254502	0.0019279122	0.0625	-0.06494140625
DGUOK_e2_G38A	G38A	AGTTTAGTAGCAGCCTTCTCCTTCAGCCCTGATTTGGAAAGCATCCCAATACATGCTATTTGCATTGCAGCTGTGGGAAAGTCCACGTTTGTGAAGTTACTCACGAAAACTTACCCAGAATGGCACGTAGCTACAGAACCTGTAGCAACATGGCAGAATATCCAGGCTGCTGGCACCCAAAAAGTAAGTTTTTAGTTGTGGTGGGTAG	DGUOK	DGUOK_e2	ENSE00003565535	DGUOK_e2	ENSE00003565535	A	sub	Intron up	88.6188865403173	84.9132814091523	-3.705605131165	80.7228915662651	71.7948717948718	78.3333333333333	0.128670391359998	0.004251331	0.018680513	-0.0050848722457885	0.0151410996913909	0.004861504	0.005295098	0.0078125	0.001953125
DGUOK_e2_del36to36	del36to36	AGTTTAGTAGCAGCCTTCTCCTTCAGCCCTGATTTGGAAGCATCCCAATACATGCTATTTGCATTGCAGCTGTGGGAAAGTCCACGTTTGTGAAGTTACTCACGAAAACTTACCCAGAATGGCACGTAGCTACAGAACCTGTAGCAACATGGCAGAATATCCAGGCTGCTGGCACCCAAAAAGTAAGTTTTTAGTTGTGGTGGGTAG	DGUOK	DGUOK_e2	ENSE00003565535	DGUOK_e2	ENSE00003565535	∆1nt	∆1nt	Intron up	88.6188865403173	89.5685306435239	0.949644103206604	90.5797101449275	82.9268292682927	80.5970149253731	0.128670391359998	0.007864386	0.06610134	-0.0183591246604919	0.0215476751327514	0.034882784	0.008171946	0.009765625	0.01318359375
DGUOK_e2_G38C	G38C	AGTTTAGTAGCAGCCTTCTCCTTCAGCCCTGATTTGGCAAGCATCCCAATACATGCTATTTGCATTGCAGCTGTGGGAAAGTCCACGTTTGTGAAGTTACTCACGAAAACTTACCCAGAATGGCACGTAGCTACAGAACCTGTAGCAACATGGCAGAATATCCAGGCTGCTGGCACCCAAAAAGTAAGTTTTTAGTTGTGGTGGGTAG	DGUOK	DGUOK_e2	ENSE00003565535	DGUOK_e2	ENSE00003565535	C	sub	Intron up	88.6188865403173	91.8020752170071	3.1831886766898	87.1428571428571	86.5671641791045	88.2352941176471	0.128670391359998	0.009060621	0.018125385	-0.0114002376794815	0.0070899128913879	0.012856454	0.0044664443	-0.044921875	0.037109375
DGUOK_e2_G41A	G41A	AGTTTAGTAGCAGCCTTCTCCTTCAGCCCTGATTTGGGAAACATCCCAATACATGCTATTTGCATTGCAGCTGTGGGAAAGTCCACGTTTGTGAAGTTACTCACGAAAACTTACCCAGAATGGCACGTAGCTACAGAACCTGTAGCAACATGGCAGAATATCCAGGCTGCTGGCACCCAAAAAGTAAGTTTTTAGTTGTGGTGGGTAG	DGUOK	DGUOK_e2	ENSE00003565535	DGUOK_e2	ENSE00003565535	A	sub	Intron up	88.6188865403173	92.5633959031828	3.9445093628655	85.3932584269663	88.3720930232558	90.3225806451613	0.128670391359998	0.0075657666	0.0417583	-0.0088756084442138	0.0126766860485076	0.010464579	0.004515469	0.03515625	0.00927734375
DGUOK_e2_del41to46	del41to46	AGTTTAGTAGCAGCCTTCTCCTTCAGCCCTGATTTGGGAACAATACATGCTATTTGCATTGCAGCTGTGGGAAAGTCCACGTTTGTGAAGTTACTCACGAAAACTTACCCAGAATGGCACGTAGCTACAGAACCTGTAGCAACATGGCAGAATATCCAGGCTGCTGGCACCCAAAAAGTAAGTTTTTAGTTGTGGTGGGTAG	DGUOK	DGUOK_e2	ENSE00003565535	DGUOK_e2	ENSE00003565535	∆6nt	∆6nt	Intron up	88.6188865403173	90.3220414594404	1.70315491912311	85.0	84.4036697247706	84.1269841269841	0.128670391359998	0.008016646	0.07502088	0.0302995443344116	0.0254800915718078	0.05845359	0.004539907	0.009765625	-0.05224609375
DGUOK_e2_G41C	G41C	AGTTTAGTAGCAGCCTTCTCCTTCAGCCCTGATTTGGGAACCATCCCAATACATGCTATTTGCATTGCAGCTGTGGGAAAGTCCACGTTTGTGAAGTTACTCACGAAAACTTACCCAGAATGGCACGTAGCTACAGAACCTGTAGCAACATGGCAGAATATCCAGGCTGCTGGCACCCAAAAAGTAAGTTTTTAGTTGTGGTGGGTAG	DGUOK	DGUOK_e2	ENSE00003565535	DGUOK_e2	ENSE00003565535	C	sub	Intron up	88.6188865403173	87.4746779785946	-1.1442085617227	95.4545454545454	75.0	76.9230769230769	0.128670391359998	0.006931454	0.045931727	-0.0001998096704483	0.0211526751518249	0.016713828	0.0047203004	0.046875	0.025390625
DGUOK_e2_del42to47	del42to47	AGTTTAGTAGCAGCCTTCTCCTTCAGCCCTGATTTGGGAAGAATACATGCTATTTGCATTGCAGCTGTGGGAAAGTCCACGTTTGTGAAGTTACTCACGAAAACTTACCCAGAATGGCACGTAGCTACAGAACCTGTAGCAACATGGCAGAATATCCAGGCTGCTGGCACCCAAAAAGTAAGTTTTTAGTTGTGGTGGGTAG	DGUOK	DGUOK_e2	ENSE00003565535	DGUOK_e2	ENSE00003565535	∆6nt	∆6nt	Intron up	88.6188865403173	78.4045149055529	-10.2143716347644	72.2689075630252	59.6153846153846	70.1030927835052	0.128670391359998	-0.069799334	-0.17559096	-0.045394942164421	-0.1995202600955963	-0.10088499	-0.027104348	-0.32861328125	-0.1624755859375
DGUOK_e2_C42A	C42A	AGTTTAGTAGCAGCCTTCTCCTTCAGCCCTGATTTGGGAAGAATCCCAATACATGCTATTTGCATTGCAGCTGTGGGAAAGTCCACGTTTGTGAAGTTACTCACGAAAACTTACCCAGAATGGCACGTAGCTACAGAACCTGTAGCAACATGGCAGAATATCCAGGCTGCTGGCACCCAAAAAGTAAGTTTTTAGTTGTGGTGGGTAG	DGUOK	DGUOK_e2	ENSE00003565535	DGUOK_e2	ENSE00003565535	A	sub	Intron up	88.6188865403173	88.7339256081966	0.115039067879297	92.5925925925926	100.0	76.1904761904762	0.128670391359998	0.007033497	0.029742151	0.0042877495288848	0.0056535005569458	-0.0013297498	0.0019525886	0.01953125	0.01611328125
DGUOK_e2_T44A	T44A	AGTTTAGTAGCAGCCTTCTCCTTCAGCCCTGATTTGGGAAGCAACCCAATACATGCTATTTGCATTGCAGCTGTGGGAAAGTCCACGTTTGTGAAGTTACTCACGAAAACTTACCCAGAATGGCACGTAGCTACAGAACCTGTAGCAACATGGCAGAATATCCAGGCTGCTGGCACCCAAAAAGTAAGTTTTTAGTTGTGGTGGGTAG	DGUOK	DGUOK_e2	ENSE00003565535	DGUOK_e2	ENSE00003565535	A	sub	Intron up	88.6188865403173	87.2796685115139	-1.3392180288034	84.9462365591398	77.6119402985075	78.6516853932584	0.128670391359998	-0.0015625954	0.019239843	0.006416842341423	0.0223985016345977	0.002492547	0.0015667677	0.033203125	-0.03466796875
DGUOK_e2_del44to46	del44to46	AGTTTAGTAGCAGCCTTCTCCTTCAGCCCTGATTTGGGAAGCACAATACATGCTATTTGCATTGCAGCTGTGGGAAAGTCCACGTTTGTGAAGTTACTCACGAAAACTTACCCAGAATGGCACGTAGCTACAGAACCTGTAGCAACATGGCAGAATATCCAGGCTGCTGGCACCCAAAAAGTAAGTTTTTAGTTGTGGTGGGTAG	DGUOK	DGUOK_e2	ENSE00003565535	DGUOK_e2	ENSE00003565535	∆3nt	∆3nt	Intron up	88.6188865403173	88.4596126752812	-0.159273865036103	70.4545454545455	94.1176470588235	80.952380952381	0.128670391359998	-0.042341232	-0.14367375	-0.0039636045694351	-0.0807398855686187	-0.086695656	-0.01940474	-0.1787109375	-0.14453125
DGUOK_e2_del44to44	del44to44	AGTTTAGTAGCAGCCTTCTCCTTCAGCCCTGATTTGGGAAGCACCCAATACATGCTATTTGCATTGCAGCTGTGGGAAAGTCCACGTTTGTGAAGTTACTCACGAAAACTTACCCAGAATGGCACGTAGCTACAGAACCTGTAGCAACATGGCAGAATATCCAGGCTGCTGGCACCCAAAAAGTAAGTTTTTAGTTGTGGTGGGTAG	DGUOK	DGUOK_e2	ENSE00003565535	DGUOK_e2	ENSE00003565535	∆1nt	∆1nt	Intron up	88.6188865403173	85.3155733681576	-3.30331317215969	86.4864864864865	69.6969696969697	79.3103448275862	0.128670391359998	-0.003473103	0.027339637	-0.0203454345464706	-0.0324678719043731	0.015813261	0.0072172284	-0.091796875	-0.062255859375
DGUOK_e2_T44C	T44C	AGTTTAGTAGCAGCCTTCTCCTTCAGCCCTGATTTGGGAAGCACCCCAATACATGCTATTTGCATTGCAGCTGTGGGAAAGTCCACGTTTGTGAAGTTACTCACGAAAACTTACCCAGAATGGCACGTAGCTACAGAACCTGTAGCAACATGGCAGAATATCCAGGCTGCTGGCACCCAAAAAGTAAGTTTTTAGTTGTGGTGGGTAG	DGUOK	DGUOK_e2	ENSE00003565535	DGUOK_e2	ENSE00003565535	C	sub	Intron up	88.6188865403173	84.6584465810563	-3.960439959261	80.7511737089202	73.9393939393939	74.0932642487047	0.128670391359998	-0.013636529	-0.048653424	-0.0069515854120254	-0.0259348154067993	-0.01162225	-0.003488034	-0.107421875	-0.101318359375
DGUOK_e2_T44G	T44G	AGTTTAGTAGCAGCCTTCTCCTTCAGCCCTGATTTGGGAAGCAGCCCAATACATGCTATTTGCATTGCAGCTGTGGGAAAGTCCACGTTTGTGAAGTTACTCACGAAAACTTACCCAGAATGGCACGTAGCTACAGAACCTGTAGCAACATGGCAGAATATCCAGGCTGCTGGCACCCAAAAAGTAAGTTTTTAGTTGTGGTGGGTAG	DGUOK	DGUOK_e2	ENSE00003565535	DGUOK_e2	ENSE00003565535	G	sub	Intron up	88.6188865403173	71.7094061966398	-16.9094803436775	66.3461538461538	51.4563106796117	56.687898089172	0.128670391359998	-0.021713376	-0.08631304	-0.0096097886562347	-0.0334812998771667	-0.039822996	-0.0049186647	-0.12109375	-0.075439453125
DGUOK_e2_del45to47	del45to47	AGTTTAGTAGCAGCCTTCTCCTTCAGCCCTGATTTGGGAAGCATAATACATGCTATTTGCATTGCAGCTGTGGGAAAGTCCACGTTTGTGAAGTTACTCACGAAAACTTACCCAGAATGGCACGTAGCTACAGAACCTGTAGCAACATGGCAGAATATCCAGGCTGCTGGCACCCAAAAAGTAAGTTTTTAGTTGTGGTGGGTAG	DGUOK	DGUOK_e2	ENSE00003565535	DGUOK_e2	ENSE00003565535	∆3nt	∆3nt	Intron up	88.6188865403173	92.000801111878	3.3819145715607	94.0	88.2352941176471	84.0	0.128670391359998	0.022341877	0.0890834	0.0611477568745613	0.0601119697093963	0.045565844	0.007393062	0.1640625	0.05859375
DGUOK_e2_del43to48	del43to48	AGTTTAGTAGCAGCCTTCTCCTTCAGCCCTGATTTGGGAAGCATACATGCTATTTGCATTGCAGCTGTGGGAAAGTCCACGTTTGTGAAGTTACTCACGAAAACTTACCCAGAATGGCACGTAGCTACAGAACCTGTAGCAACATGGCAGAATATCCAGGCTGCTGGCACCCAAAAAGTAAGTTTTTAGTTGTGGTGGGTAG	DGUOK	DGUOK_e2	ENSE00003565535	DGUOK_e2	ENSE00003565535	∆6nt	∆6nt	Intron up	88.6188865403173	74.7043816323046	-13.9145049080127	59.6153846153846	67.0886075949367	52.3364485981309	0.128670391359998	-0.0728122	-0.18454617	-0.0413792952895164	-0.1911013126373291	-0.07422435	-0.022004038	-0.4140625	-0.17987060546875
DGUOK_e2_C45A	C45A	AGTTTAGTAGCAGCCTTCTCCTTCAGCCCTGATTTGGGAAGCATACCAATACATGCTATTTGCATTGCAGCTGTGGGAAAGTCCACGTTTGTGAAGTTACTCACGAAAACTTACCCAGAATGGCACGTAGCTACAGAACCTGTAGCAACATGGCAGAATATCCAGGCTGCTGGCACCCAAAAAGTAAGTTTTTAGTTGTGGTGGGTAG	DGUOK	DGUOK_e2	ENSE00003565535	DGUOK_e2	ENSE00003565535	A	sub	Intron up	88.6188865403173	91.6982883930137	3.07940185269641	85.7142857142857	85.7142857142857	92.5925925925926	0.128670391359998	0.018893331	0.071635604	0.0237523838877677	0.0517772436141967	0.059477746	0.006871581	0.12109375	0.015625
DGUOK_e2_C46A	C46A	AGTTTAGTAGCAGCCTTCTCCTTCAGCCCTGATTTGGGAAGCATCACAATACATGCTATTTGCATTGCAGCTGTGGGAAAGTCCACGTTTGTGAAGTTACTCACGAAAACTTACCCAGAATGGCACGTAGCTACAGAACCTGTAGCAACATGGCAGAATATCCAGGCTGCTGGCACCCAAAAAGTAAGTTTTTAGTTGTGGTGGGTAG	DGUOK	DGUOK_e2	ENSE00003565535	DGUOK_e2	ENSE00003565535	A	sub	Intron up	88.6188865403173	89.7284221469914	1.10953560667411	89.4736842105263	80.952380952381	84.070796460177	0.128670391359998	0.001208514	0.030680329	-0.0013694763183593	0.0170212388038635	-0.008219987	0.0006867051	0.056640625	-0.0546875
DGUOK_e2_del46to48	del46to48	AGTTTAGTAGCAGCCTTCTCCTTCAGCCCTGATTTGGGAAGCATCATACATGCTATTTGCATTGCAGCTGTGGGAAAGTCCACGTTTGTGAAGTTACTCACGAAAACTTACCCAGAATGGCACGTAGCTACAGAACCTGTAGCAACATGGCAGAATATCCAGGCTGCTGGCACCCAAAAAGTAAGTTTTTAGTTGTGGTGGGTAG	DGUOK	DGUOK_e2	ENSE00003565535	DGUOK_e2	ENSE00003565535	∆3nt	∆3nt	Intron up	88.6188865403173	82.8815544145442	-5.7373321257731	84.7133757961784	68.1372549019608	76.271186440678	0.128670391359998	-0.022829682	-0.07841843	0.0304582715034484	-0.0146295130252838	-0.081131876	-0.015068889	-0.009765625	-0.0458984375
DGUOK_e2_del45to45	del45to45	AGTTTAGTAGCAGCCTTCTCCTTCAGCCCTGATTTGGGAAGCATCCAATACATGCTATTTGCATTGCAGCTGTGGGAAAGTCCACGTTTGTGAAGTTACTCACGAAAACTTACCCAGAATGGCACGTAGCTACAGAACCTGTAGCAACATGGCAGAATATCCAGGCTGCTGGCACCCAAAAAGTAAGTTTTTAGTTGTGGTGGGTAG	DGUOK	DGUOK_e2	ENSE00003565535	DGUOK_e2	ENSE00003565535	∆1nt	∆1nt	Intron up	88.6188865403173	90.9622632089692	2.3433766686519	93.4426229508197	86.3636363636364	82.258064516129	0.128670391359998	0.00096970797	0.049873114	0.0012017488479614	0.0134323835372924	0.016947895	0.00801754	-0.013671875	-0.0087890625
DGUOK_e2_del46to51	del46to51	AGTTTAGTAGCAGCCTTCTCCTTCAGCCCTGATTTGGGAAGCATCCATGCTATTTGCATTGCAGCTGTGGGAAAGTCCACGTTTGTGAAGTTACTCACGAAAACTTACCCAGAATGGCACGTAGCTACAGAACCTGTAGCAACATGGCAGAATATCCAGGCTGCTGGCACCCAAAAAGTAAGTTTTTAGTTGTGGTGGGTAG	DGUOK	DGUOK_e2	ENSE00003565535	DGUOK_e2	ENSE00003565535	∆6nt	∆6nt	Intron up	88.6188865403173	84.7379484653767	-3.8809380749406	82.7586206896552	68.421052631579	77.7777777777778	0.128670391359998	-0.06998134	-0.14167413	-0.0539933294057846	-0.211944043636322	-0.100112855	-0.030654758	-0.36328125	-0.174072265625
DGUOK_e2_T50A	T50A	AGTTTAGTAGCAGCCTTCTCCTTCAGCCCTGATTTGGGAAGCATCCCAAAACATGCTATTTGCATTGCAGCTGTGGGAAAGTCCACGTTTGTGAAGTTACTCACGAAAACTTACCCAGAATGGCACGTAGCTACAGAACCTGTAGCAACATGGCAGAATATCCAGGCTGCTGGCACCCAAAAAGTAAGTTTTTAGTTGTGGTGGGTAG	DGUOK	DGUOK_e2	ENSE00003565535	DGUOK_e2	ENSE00003565535	A	sub	Intron up	88.6188865403173	87.366547014304	-1.2523395260133	89.0625	85.7142857142857	70.1754385964912	0.128670391359998	-0.01223284	-0.049349815	-0.0112207680940628	-0.0565578341484069	-0.022621512	-0.0016080439	-0.146484375	-0.0615234375
DGUOK_e2_del50to50	del50to50	AGTTTAGTAGCAGCCTTCTCCTTCAGCCCTGATTTGGGAAGCATCCCAAACATGCTATTTGCATTGCAGCTGTGGGAAAGTCCACGTTTGTGAAGTTACTCACGAAAACTTACCCAGAATGGCACGTAGCTACAGAACCTGTAGCAACATGGCAGAATATCCAGGCTGCTGGCACCCAAAAAGTAAGTTTTTAGTTGTGGTGGGTAG	DGUOK	DGUOK_e2	ENSE00003565535	DGUOK_e2	ENSE00003565535	∆1nt	∆1nt	Intron up	88.6188865403173	86.7029709780734	-1.9159155622439	91.5254237288136	75.8620689655172	78.021978021978	0.128670391359998	-0.017692327	-0.023497581	-0.0278088003396987	-0.075084775686264	-0.0046831965	0.00687474	-0.1689453125	-0.097900390625
DGUOK_e2_del50to52	del50to52	AGTTTAGTAGCAGCCTTCTCCTTCAGCCCTGATTTGGGAAGCATCCCAAATGCTATTTGCATTGCAGCTGTGGGAAAGTCCACGTTTGTGAAGTTACTCACGAAAACTTACCCAGAATGGCACGTAGCTACAGAACCTGTAGCAACATGGCAGAATATCCAGGCTGCTGGCACCCAAAAAGTAAGTTTTTAGTTGTGGTGGGTAG	DGUOK	DGUOK_e2	ENSE00003565535	DGUOK_e2	ENSE00003565535	∆3nt	∆3nt	Intron up	88.6188865403173	77.3477927119608	-11.2710938283565	68.9075630252101	65.9863945578231	55.8139534883721	0.128670391359998	-0.10500288	-0.28387552	-0.0400595590472221	-0.2060947716236114	-0.15903032	-0.070944875	-0.32861328125	-0.1566162109375
DGUOK_e2_T50C	T50C	AGTTTAGTAGCAGCCTTCTCCTTCAGCCCTGATTTGGGAAGCATCCCAACACATGCTATTTGCATTGCAGCTGTGGGAAAGTCCACGTTTGTGAAGTTACTCACGAAAACTTACCCAGAATGGCACGTAGCTACAGAACCTGTAGCAACATGGCAGAATATCCAGGCTGCTGGCACCCAAAAAGTAAGTTTTTAGTTGTGGTGGGTAG	DGUOK	DGUOK_e2	ENSE00003565535	DGUOK_e2	ENSE00003565535	C	sub	Intron up	88.6188865403173	90.503447934044	1.8845613937267	85.3333333333333	95.0819672131148	78.1818181818182	0.128670391359998	0.008803636	0.048701674	0.0131552666425704	0.0317783653736114	0.01677242	0.0049156547	0.02734375	-0.00390625
DGUOK_e2_del50to55	del50to55	AGTTTAGTAGCAGCCTTCTCCTTCAGCCCTGATTTGGGAAGCATCCCAACTATTTGCATTGCAGCTGTGGGAAAGTCCACGTTTGTGAAGTTACTCACGAAAACTTACCCAGAATGGCACGTAGCTACAGAACCTGTAGCAACATGGCAGAATATCCAGGCTGCTGGCACCCAAAAAGTAAGTTTTTAGTTGTGGTGGGTAG	DGUOK	DGUOK_e2	ENSE00003565535	DGUOK_e2	ENSE00003565535	∆6nt	∆6nt	Intron up	88.6188865403173	72.9442499030884	-15.6746366372289	62.4	48.75	77.3809523809524	0.128670391359998	-0.087347984	-0.18490538	-0.0678612142801284	-0.2598477900028229	-0.15680851	-0.07347083	-0.28515625	-0.17138671875
DGUOK_e2_del50to70	del50to70	AGTTTAGTAGCAGCCTTCTCCTTCAGCCCTGATTTGGGAAGCATCCCAACTGTGGGAAAGTCCACGTTTGTGAAGTTACTCACGAAAACTTACCCAGAATGGCACGTAGCTACAGAACCTGTAGCAACATGGCAGAATATCCAGGCTGCTGGCACCCAAAAAGTAAGTTTTTAGTTGTGGTGGGTAG	DGUOK	DGUOK_e2	ENSE00003565535	DGUOK_e2	ENSE00003565535	∆21nt	∆21nt	3'SS	88.6188865403173	2.64396418110649	-85.9749223592108	0.0	0.0	0.0	0.128670391359998	-0.55478626	-0.6741995	-0.4098392372725357	-0.6901733418908407	-0.29588187	-0.49647185	-0.5556626543402672	-0.1704029142856598
DGUOK_e2_T50G	T50G	AGTTTAGTAGCAGCCTTCTCCTTCAGCCCTGATTTGGGAAGCATCCCAAGACATGCTATTTGCATTGCAGCTGTGGGAAAGTCCACGTTTGTGAAGTTACTCACGAAAACTTACCCAGAATGGCACGTAGCTACAGAACCTGTAGCAACATGGCAGAATATCCAGGCTGCTGGCACCCAAAAAGTAAGTTTTTAGTTGTGGTGGGTAG	DGUOK	DGUOK_e2	ENSE00003565535	DGUOK_e2	ENSE00003565535	G	sub	Intron up	88.6188865403173	89.9295216346624	1.3106350943451	90.3225806451613	80.0	85.3658536585366	0.128670391359998	-0.068078876	-0.20849809	-0.0227234810590744	-0.1523366272449493	-0.072324246	-0.023394048	-0.3037109375	-0.139404296875
DGUOK_e2_C52A	C52A	AGTTTAGTAGCAGCCTTCTCCTTCAGCCCTGATTTGGGAAGCATCCCAATAAATGCTATTTGCATTGCAGCTGTGGGAAAGTCCACGTTTGTGAAGTTACTCACGAAAACTTACCCAGAATGGCACGTAGCTACAGAACCTGTAGCAACATGGCAGAATATCCAGGCTGCTGGCACCCAAAAAGTAAGTTTTTAGTTGTGGTGGGTAG	DGUOK	DGUOK_e2	ENSE00003565535	DGUOK_e2	ENSE00003565535	A	sub	Intron up	88.6188865403173	90.5490935877012	1.9302070473839	89.7196261682243	87.1794871794872	79.7872340425532	0.128670391359998	-0.010519445	-0.006175846	0.0166104659438133	0.0333358347415924	0.03082794	0.0062398612	0.029296875	0.05859375
DGUOK_e2_del52to52	del52to52	AGTTTAGTAGCAGCCTTCTCCTTCAGCCCTGATTTGGGAAGCATCCCAATAATGCTATTTGCATTGCAGCTGTGGGAAAGTCCACGTTTGTGAAGTTACTCACGAAAACTTACCCAGAATGGCACGTAGCTACAGAACCTGTAGCAACATGGCAGAATATCCAGGCTGCTGGCACCCAAAAAGTAAGTTTTTAGTTGTGGTGGGTAG	DGUOK	DGUOK_e2	ENSE00003565535	DGUOK_e2	ENSE00003565535	∆1nt	∆1nt	Intron up	88.6188865403173	93.6530029701725	5.03411642985521	89.2307692307692	92.5	90.1408450704225	0.128670391359998	0.0058941245	0.05628863	0.0301759019494056	0.042677104473114	0.072594196	0.009132534	0.037109375	0.04931640625
DGUOK_e2_del52to57	del52to57	AGTTTAGTAGCAGCCTTCTCCTTCAGCCCTGATTTGGGAAGCATCCCAATAATTTGCATTGCAGCTGTGGGAAAGTCCACGTTTGTGAAGTTACTCACGAAAACTTACCCAGAATGGCACGTAGCTACAGAACCTGTAGCAACATGGCAGAATATCCAGGCTGCTGGCACCCAAAAAGTAAGTTTTTAGTTGTGGTGGGTAG	DGUOK	DGUOK_e2	ENSE00003565535	DGUOK_e2	ENSE00003565535	∆6nt	∆6nt	Intron up	88.6188865403173	63.2699483476801	-25.3489381926372	45.7446808510638	39.7959183673469	51.3888888888889	0.128670391359998	-0.18443057	-0.41658038	-0.117451973259449	-0.4658295959234237	-0.19721033	-0.087350786	-0.4443359375	-0.18499755859375
DGUOK_e2_T54A	T54A	AGTTTAGTAGCAGCCTTCTCCTTCAGCCCTGATTTGGGAAGCATCCCAATACAAGCTATTTGCATTGCAGCTGTGGGAAAGTCCACGTTTGTGAAGTTACTCACGAAAACTTACCCAGAATGGCACGTAGCTACAGAACCTGTAGCAACATGGCAGAATATCCAGGCTGCTGGCACCCAAAAAGTAAGTTTTTAGTTGTGGTGGGTAG	DGUOK	DGUOK_e2	ENSE00003565535	DGUOK_e2	ENSE00003565535	A	sub	Intron up	88.6188865403173	84.5715448801338	-4.0473416601835	96.2962962962963	68.8524590163934	76.0	0.128670391359998	-0.086957455	-0.26767963	-0.0218043476343154	-0.0947247743606567	-0.12101635	-0.026252985	-0.224609375	-0.103515625
DGUOK_e2_T54C	T54C	AGTTTAGTAGCAGCCTTCTCCTTCAGCCCTGATTTGGGAAGCATCCCAATACACGCTATTTGCATTGCAGCTGTGGGAAAGTCCACGTTTGTGAAGTTACTCACGAAAACTTACCCAGAATGGCACGTAGCTACAGAACCTGTAGCAACATGGCAGAATATCCAGGCTGCTGGCACCCAAAAAGTAAGTTTTTAGTTGTGGTGGGTAG	DGUOK	DGUOK_e2	ENSE00003565535	DGUOK_e2	ENSE00003565535	C	sub	Intron up	88.6188865403173	89.7715754176853	1.152688877368	87.248322147651	77.6595744680851	90.9090909090909	0.128670391359998	-0.015972376	-0.069487095	-0.0135346800088882	-0.0465113520622253	-0.044993833	-0.008261949	-0.1015625	-0.0771484375
DGUOK_e2_del54to54	del54to54	AGTTTAGTAGCAGCCTTCTCCTTCAGCCCTGATTTGGGAAGCATCCCAATACAGCTATTTGCATTGCAGCTGTGGGAAAGTCCACGTTTGTGAAGTTACTCACGAAAACTTACCCAGAATGGCACGTAGCTACAGAACCTGTAGCAACATGGCAGAATATCCAGGCTGCTGGCACCCAAAAAGTAAGTTTTTAGTTGTGGTGGGTAG	DGUOK	DGUOK_e2	ENSE00003565535	DGUOK_e2	ENSE00003565535	∆1nt	∆1nt	Intron up	88.6188865403173	81.2397856946075	-7.3791008457098	77.9069767441861	65.7407407407408	72.6027397260274	0.128670391359998	-0.11200267	-0.33837888	-0.0304379761219024	-0.1136919558048248	-0.10357843	-0.0051625073	-0.2705078125	-0.104248046875
DGUOK_e2_T54G	T54G	AGTTTAGTAGCAGCCTTCTCCTTCAGCCCTGATTTGGGAAGCATCCCAATACAGGCTATTTGCATTGCAGCTGTGGGAAAGTCCACGTTTGTGAAGTTACTCACGAAAACTTACCCAGAATGGCACGTAGCTACAGAACCTGTAGCAACATGGCAGAATATCCAGGCTGCTGGCACCCAAAAAGTAAGTTTTTAGTTGTGGTGGGTAG	DGUOK	DGUOK_e2	ENSE00003565535	DGUOK_e2	ENSE00003565535	G	sub	Intron up	88.6188865403173	89.3370378062448	0.718151265927502	88.0	75.6756756756757	90.0	0.128670391359998	-0.09391186	-0.28173953	-0.0148526281118392	-0.1203565895557403	-0.12131433	-0.031491876	-0.294921875	-0.135498046875
DGUOK_e2_del54to74	del54to74	AGTTTAGTAGCAGCCTTCTCCTTCAGCCCTGATTTGGGAAGCATCCCAATACAGGGAAAGTCCACGTTTGTGAAGTTACTCACGAAAACTTACCCAGAATGGCACGTAGCTACAGAACCTGTAGCAACATGGCAGAATATCCAGGCTGCTGGCACCCAAAAAGTAAGTTTTTAGTTGTGGTGGGTAG	DGUOK	DGUOK_e2	ENSE00003565535	DGUOK_e2	ENSE00003565535	∆21nt	∆21nt	3'SS	88.6188865403173	0.699875972470243	-87.9190105678471	0.0	0.0	0.0	0.128670391359998	-0.59236246	-0.7805913	-0.4644537568092346	-0.8191140070557594	-0.3330235	-0.500214	-0.64599609375	-0.180908203125
DGUOK_e2_G55A	G55A	AGTTTAGTAGCAGCCTTCTCCTTCAGCCCTGATTTGGGAAGCATCCCAATACATACTATTTGCATTGCAGCTGTGGGAAAGTCCACGTTTGTGAAGTTACTCACGAAAACTTACCCAGAATGGCACGTAGCTACAGAACCTGTAGCAACATGGCAGAATATCCAGGCTGCTGGCACCCAAAAAGTAAGTTTTTAGTTGTGGTGGGTAG	DGUOK	DGUOK_e2	ENSE00003565535	DGUOK_e2	ENSE00003565535	A	sub	Intron up	88.6188865403173	88.4688185979451	-0.150067942372201	88.8888888888889	80.7692307692308	80.0	0.128670391359998	-0.0021233559	-0.0131595135	-0.0123229920864105	0.0015206336975097	0.0068499446	-0.00095269084	0.025390625	0.0634765625
DGUOK_e2_del54to56	del54to56	AGTTTAGTAGCAGCCTTCTCCTTCAGCCCTGATTTGGGAAGCATCCCAATACATATTTGCATTGCAGCTGTGGGAAAGTCCACGTTTGTGAAGTTACTCACGAAAACTTACCCAGAATGGCACGTAGCTACAGAACCTGTAGCAACATGGCAGAATATCCAGGCTGCTGGCACCCAAAAAGTAAGTTTTTAGTTGTGGTGGGTAG	DGUOK	DGUOK_e2	ENSE00003565535	DGUOK_e2	ENSE00003565535	∆3nt	∆3nt	Intron up	88.6188865403173	83.7135162472586	-4.9053702930587	83.453237410072	77.0700636942675	64.1666666666667	0.128670391359998	-0.11233923	-0.3313302	-0.0402057915925979	-0.207069456577301	-0.13708732	-0.03690338	-0.25390625	-0.125244140625
DGUOK_e2_G55C	G55C	AGTTTAGTAGCAGCCTTCTCCTTCAGCCCTGATTTGGGAAGCATCCCAATACATCCTATTTGCATTGCAGCTGTGGGAAAGTCCACGTTTGTGAAGTTACTCACGAAAACTTACCCAGAATGGCACGTAGCTACAGAACCTGTAGCAACATGGCAGAATATCCAGGCTGCTGGCACCCAAAAAGTAAGTTTTTAGTTGTGGTGGGTAG	DGUOK	DGUOK_e2	ENSE00003565535	DGUOK_e2	ENSE00003565535	C	sub	Intron up	88.6188865403173	87.6680955877562	-0.950790952561098	87.5	75.0	81.25	0.128670391359998	0.005448699	0.035282463	0.0082566887140274	0.0219815969467163	-0.00726372	-0.00043866038	0.044921875	0.0361328125
DGUOK_e2_del55to55	del55to55	AGTTTAGTAGCAGCCTTCTCCTTCAGCCCTGATTTGGGAAGCATCCCAATACATCTATTTGCATTGCAGCTGTGGGAAAGTCCACGTTTGTGAAGTTACTCACGAAAACTTACCCAGAATGGCACGTAGCTACAGAACCTGTAGCAACATGGCAGAATATCCAGGCTGCTGGCACCCAAAAAGTAAGTTTTTAGTTGTGGTGGGTAG	DGUOK	DGUOK_e2	ENSE00003565535	DGUOK_e2	ENSE00003565535	∆1nt	∆1nt	Intron up	88.6188865403173	90.4529319947367	1.8340454544194	88.0597014925373	87.8787878787879	80.8219178082192	0.128670391359998	0.0044303834	0.064026654	-0.0187387019395828	0.0201543867588043	-0.011935174	0.005985081	0.064453125	0.068359375
DGUOK_e2_C56A	C56A	AGTTTAGTAGCAGCCTTCTCCTTCAGCCCTGATTTGGGAAGCATCCCAATACATGATATTTGCATTGCAGCTGTGGGAAAGTCCACGTTTGTGAAGTTACTCACGAAAACTTACCCAGAATGGCACGTAGCTACAGAACCTGTAGCAACATGGCAGAATATCCAGGCTGCTGGCACCCAAAAAGTAAGTTTTTAGTTGTGGTGGGTAG	DGUOK	DGUOK_e2	ENSE00003565535	DGUOK_e2	ENSE00003565535	A	sub	Intron up	88.6188865403173	80.2683508448466	-8.3505356954707	88.5057471264368	59.0361445783133	72.093023255814	0.128670391359998	-0.016285747	-0.060323536	-0.0058493167161941	-0.0328120291233062	-0.0286237	-0.0027202964	-0.095703125	-0.029296875
DGUOK_e2_del57to77	del57to77	AGTTTAGTAGCAGCCTTCTCCTTCAGCCCTGATTTGGGAAGCATCCCAATACATGCAAAGTCCACGTTTGTGAAGTTACTCACGAAAACTTACCCAGAATGGCACGTAGCTACAGAACCTGTAGCAACATGGCAGAATATCCAGGCTGCTGGCACCCAAAAAGTAAGTTTTTAGTTGTGGTGGGTAG	DGUOK	DGUOK_e2	ENSE00003565535	DGUOK_e2	ENSE00003565535	∆21nt	∆21nt	3'SS	88.6188865403173	0.709470110800509	-87.9094164295168	0.0	0.0	0.0	0.128670391359998	-0.5803546	-0.7579033	-0.4674573689699173	-0.8016691207885742	-0.34010598	-0.49687988	-0.6484375	-0.181640625
DGUOK_e2_T57A	T57A	AGTTTAGTAGCAGCCTTCTCCTTCAGCCCTGATTTGGGAAGCATCCCAATACATGCAATTTGCATTGCAGCTGTGGGAAAGTCCACGTTTGTGAAGTTACTCACGAAAACTTACCCAGAATGGCACGTAGCTACAGAACCTGTAGCAACATGGCAGAATATCCAGGCTGCTGGCACCCAAAAAGTAAGTTTTTAGTTGTGGTGGGTAG	DGUOK	DGUOK_e2	ENSE00003565535	DGUOK_e2	ENSE00003565535	A	sub	Intron up	88.6188865403173	87.9337979925099	-0.6850885478074	82.6086956521739	80.0	80.0	0.128670391359998	-0.049586654	-0.14716837	-0.0206520557403564	-0.086670696735382	-0.0546986	-0.0062209666	-0.263671875	-0.12744140625
DGUOK_e2_del57to57	del57to57	AGTTTAGTAGCAGCCTTCTCCTTCAGCCCTGATTTGGGAAGCATCCCAATACATGCATTTGCATTGCAGCTGTGGGAAAGTCCACGTTTGTGAAGTTACTCACGAAAACTTACCCAGAATGGCACGTAGCTACAGAACCTGTAGCAACATGGCAGAATATCCAGGCTGCTGGCACCCAAAAAGTAAGTTTTTAGTTGTGGTGGGTAG	DGUOK	DGUOK_e2	ENSE00003565535	DGUOK_e2	ENSE00003565535	∆1nt	∆1nt	Intron up	88.6188865403173	84.6514154542364	-3.9674710860809	80.1169590643275	75.3424657534247	72.1804511278196	0.128670391359998	-0.053132415	-0.1204797	-0.038966953754425	-0.1152049899101257	-0.027736604	0.005717069	-0.224609375	-0.08837890625
DGUOK_e2_del57to62	del57to62	AGTTTAGTAGCAGCCTTCTCCTTCAGCCCTGATTTGGGAAGCATCCCAATACATGCCATTGCAGCTGTGGGAAAGTCCACGTTTGTGAAGTTACTCACGAAAACTTACCCAGAATGGCACGTAGCTACAGAACCTGTAGCAACATGGCAGAATATCCAGGCTGCTGGCACCCAAAAAGTAAGTTTTTAGTTGTGGTGGGTAG	DGUOK	DGUOK_e2	ENSE00003565535	DGUOK_e2	ENSE00003565535	∆6nt	∆6nt	Intron up	88.6188865403173	11.1580493469397	-77.4608371933776	4.22535211267606	1.72413793103448	3.50877192982456	0.128670391359998	-0.49882394	-0.6654284	-0.3187130242586136	-0.6571087911725044	-0.27723402	-0.4911819	-0.553955078125	-0.1578369140625
DGUOK_e2_T57C	T57C	AGTTTAGTAGCAGCCTTCTCCTTCAGCCCTGATTTGGGAAGCATCCCAATACATGCCATTTGCATTGCAGCTGTGGGAAAGTCCACGTTTGTGAAGTTACTCACGAAAACTTACCCAGAATGGCACGTAGCTACAGAACCTGTAGCAACATGGCAGAATATCCAGGCTGCTGGCACCCAAAAAGTAAGTTTTTAGTTGTGGTGGGTAG	DGUOK	DGUOK_e2	ENSE00003565535	DGUOK_e2	ENSE00003565535	C	sub	Intron up	88.6188865403173	87.8743288120697	-0.744557728247597	83.5616438356164	78.0	81.6326530612245	0.128670391359998	-0.03555879	-0.1496776	-0.0049880445003509	-0.0550143718719482	-0.01736325	-0.0014664829	-0.1787109375	-0.06591796875
DGUOK_e2_T57G	T57G	AGTTTAGTAGCAGCCTTCTCCTTCAGCCCTGATTTGGGAAGCATCCCAATACATGCGATTTGCATTGCAGCTGTGGGAAAGTCCACGTTTGTGAAGTTACTCACGAAAACTTACCCAGAATGGCACGTAGCTACAGAACCTGTAGCAACATGGCAGAATATCCAGGCTGCTGGCACCCAAAAAGTAAGTTTTTAGTTGTGGTGGGTAG	DGUOK	DGUOK_e2	ENSE00003565535	DGUOK_e2	ENSE00003565535	G	sub	Intron up	88.6188865403173	83.5542339594301	-5.0646525808872	84.9056603773585	71.4285714285714	72.0720720720721	0.128670391359998	-0.09988555	-0.27163625	-0.022445410490036	-0.1295446157455444	-0.080369085	-0.020824194	-0.3251953125	-0.1434326171875
DGUOK_e2_del58to78	del58to78	AGTTTAGTAGCAGCCTTCTCCTTCAGCCCTGATTTGGGAAGCATCCCAATACATGCTAAGTCCACGTTTGTGAAGTTACTCACGAAAACTTACCCAGAATGGCACGTAGCTACAGAACCTGTAGCAACATGGCAGAATATCCAGGCTGCTGGCACCCAAAAAGTAAGTTTTTAGTTGTGGTGGGTAG	DGUOK	DGUOK_e2	ENSE00003565535	DGUOK_e2	ENSE00003565535	∆21nt	∆21nt	3'SS	88.6188865403173	0.603614696892908	-88.0152718434244	0.0	0.0	0.0	0.128670391359998	-0.5948936	-0.78131896	-0.4885712713003158	-0.8381083160638809	-0.3382733	-0.4968482	-0.6826171875	-0.18359375
DGUOK_e2_T59A	T59A	AGTTTAGTAGCAGCCTTCTCCTTCAGCCCTGATTTGGGAAGCATCCCAATACATGCTAATTGCATTGCAGCTGTGGGAAAGTCCACGTTTGTGAAGTTACTCACGAAAACTTACCCAGAATGGCACGTAGCTACAGAACCTGTAGCAACATGGCAGAATATCCAGGCTGCTGGCACCCAAAAAGTAAGTTTTTAGTTGTGGTGGGTAG	DGUOK	DGUOK_e2	ENSE00003565535	DGUOK_e2	ENSE00003565535	A	sub	Intron up	88.6188865403173	63.8632728762005	-24.7556136641168	66.6666666666667	46.1538461538462	36.9565217391304	0.128670391359998	-0.18446219	-0.46925443	-0.0577817112207412	-0.2766657471656799	-0.14973329	-0.076468945	-0.40771484375	-0.1474609375
DGUOK_e2_T59C	T59C	AGTTTAGTAGCAGCCTTCTCCTTCAGCCCTGATTTGGGAAGCATCCCAATACATGCTACTTGCATTGCAGCTGTGGGAAAGTCCACGTTTGTGAAGTTACTCACGAAAACTTACCCAGAATGGCACGTAGCTACAGAACCTGTAGCAACATGGCAGAATATCCAGGCTGCTGGCACCCAAAAAGTAAGTTTTTAGTTGTGGTGGGTAG	DGUOK	DGUOK_e2	ENSE00003565535	DGUOK_e2	ENSE00003565535	C	sub	Intron up	88.6188865403173	86.4355199100522	-2.18336663026509	84.8101265822785	69.2307692307692	85.5670103092784	0.128670391359998	-0.13809839	-0.35384542	-0.0464058369398117	-0.1941420435905456	-0.095062956	-0.038042784	-0.3232421875	-0.0478515625
DGUOK_e2_del59to61	del59to61	AGTTTAGTAGCAGCCTTCTCCTTCAGCCCTGATTTGGGAAGCATCCCAATACATGCTAGCATTGCAGCTGTGGGAAAGTCCACGTTTGTGAAGTTACTCACGAAAACTTACCCAGAATGGCACGTAGCTACAGAACCTGTAGCAACATGGCAGAATATCCAGGCTGCTGGCACCCAAAAAGTAAGTTTTTAGTTGTGGTGGGTAG	DGUOK	DGUOK_e2	ENSE00003565535	DGUOK_e2	ENSE00003565535	∆3nt	∆3nt	Intron up	88.6188865403173	3.90515189009126	-84.713734650226	0.0	0.0	0.0	0.128670391359998	-0.5938685	-0.76033545	-0.4659973471425473	-0.8272683011600748	-0.3800547	-0.5058224	-0.6636238098144531	-0.2004432678222656
DGUOK_e2_T59G	T59G	AGTTTAGTAGCAGCCTTCTCCTTCAGCCCTGATTTGGGAAGCATCCCAATACATGCTAGTTGCATTGCAGCTGTGGGAAAGTCCACGTTTGTGAAGTTACTCACGAAAACTTACCCAGAATGGCACGTAGCTACAGAACCTGTAGCAACATGGCAGAATATCCAGGCTGCTGGCACCCAAAAAGTAAGTTTTTAGTTGTGGTGGGTAG	DGUOK	DGUOK_e2	ENSE00003565535	DGUOK_e2	ENSE00003565535	G	sub	Intron up	88.6188865403173	34.4613553986686	-54.1575311416487	16.9491525423729	16.2962962962963	18.9189189189189	0.128670391359998	-0.5508889	-0.7559668	-0.348669171333313	-0.7737015448510647	-0.32473952	-0.48343065	-0.68011474609375	-0.1970672607421875
DGUOK_e2_T60A	T60A	AGTTTAGTAGCAGCCTTCTCCTTCAGCCCTGATTTGGGAAGCATCCCAATACATGCTATATGCATTGCAGCTGTGGGAAAGTCCACGTTTGTGAAGTTACTCACGAAAACTTACCCAGAATGGCACGTAGCTACAGAACCTGTAGCAACATGGCAGAATATCCAGGCTGCTGGCACCCAAAAAGTAAGTTTTTAGTTGTGGTGGGTAG	DGUOK	DGUOK_e2	ENSE00003565535	DGUOK_e2	ENSE00003565535	A	sub	Intron up	88.6188865403173	45.6143816070947	-43.0045049332226	44.1860465116279	15.2380952380952	34.1772151898734	0.128670391359998	-0.25033933	-0.56957436	-0.1245598345994949	-0.5121175795793533	-0.18948075	-0.10314578	-0.57861328125	-0.1622314453125
DGUOK_e2_del60to62	del60to62	AGTTTAGTAGCAGCCTTCTCCTTCAGCCCTGATTTGGGAAGCATCCCAATACATGCTATCATTGCAGCTGTGGGAAAGTCCACGTTTGTGAAGTTACTCACGAAAACTTACCCAGAATGGCACGTAGCTACAGAACCTGTAGCAACATGGCAGAATATCCAGGCTGCTGGCACCCAAAAAGTAAGTTTTTAGTTGTGGTGGGTAG	DGUOK	DGUOK_e2	ENSE00003565535	DGUOK_e2	ENSE00003565535	∆3nt	∆3nt	Intron up	88.6188865403173	85.1520833730825	-3.4668031672348	85.3658536585366	80.4123711340206	66.6666666666667	0.128670391359998	-0.23750284	-0.47982398	-0.0794567540287971	-0.4060987532138824	-0.22287169	-0.16302851	-0.35791015625	-0.08251953125
DGUOK_e2_T60C	T60C	AGTTTAGTAGCAGCCTTCTCCTTCAGCCCTGATTTGGGAAGCATCCCAATACATGCTATCTGCATTGCAGCTGTGGGAAAGTCCACGTTTGTGAAGTTACTCACGAAAACTTACCCAGAATGGCACGTAGCTACAGAACCTGTAGCAACATGGCAGAATATCCAGGCTGCTGGCACCCAAAAAGTAAGTTTTTAGTTGTGGTGGGTAG	DGUOK	DGUOK_e2	ENSE00003565535	DGUOK_e2	ENSE00003565535	C	sub	Intron up	88.6188865403173	84.0851697966757	-4.5337167436416	82.4742268041237	67.948717948718	79.3650793650794	0.128670391359998	-0.1049166	-0.27188906	-0.0516159683465957	-0.209556370973587	-0.14536598	-0.07322821	-0.392578125	-0.077880859375
DGUOK_e2_del60to80	del60to80	AGTTTAGTAGCAGCCTTCTCCTTCAGCCCTGATTTGGGAAGCATCCCAATACATGCTATGTCCACGTTTGTGAAGTTACTCACGAAAACTTACCCAGAATGGCACGTAGCTACAGAACCTGTAGCAACATGGCAGAATATCCAGGCTGCTGGCACCCAAAAAGTAAGTTTTTAGTTGTGGTGGGTAG	DGUOK	DGUOK_e2	ENSE00003565535	DGUOK_e2	ENSE00003565535	∆21nt	∆21nt	3'SS	88.6188865403173	1.06141852492748	-87.5574680153898	0.0	0.0	0.0	0.128670391359998	-0.60147727	-0.778615	-0.4775491952896118	-0.8193561807274818	-0.33333805	-0.49414417	-0.662109375	-0.16162109375
DGUOK_e2_T60G	T60G	AGTTTAGTAGCAGCCTTCTCCTTCAGCCCTGATTTGGGAAGCATCCCAATACATGCTATGTGCATTGCAGCTGTGGGAAAGTCCACGTTTGTGAAGTTACTCACGAAAACTTACCCAGAATGGCACGTAGCTACAGAACCTGTAGCAACATGGCAGAATATCCAGGCTGCTGGCACCCAAAAAGTAAGTTTTTAGTTGTGGTGGGTAG	DGUOK	DGUOK_e2	ENSE00003565535	DGUOK_e2	ENSE00003565535	G	sub	Intron up	88.6188865403173	68.3475498874204	-20.2713366528969	51.7241379310345	48.4848484848485	53.448275862069	0.128670391359998	-0.2284851	-0.51466	-0.1239917427301406	-0.5235946774482727	-0.19880176	-0.13621083	-0.569091796875	-0.15771484375
DGUOK_e2_T61A	T61A	AGTTTAGTAGCAGCCTTCTCCTTCAGCCCTGATTTGGGAAGCATCCCAATACATGCTATTAGCATTGCAGCTGTGGGAAAGTCCACGTTTGTGAAGTTACTCACGAAAACTTACCCAGAATGGCACGTAGCTACAGAACCTGTAGCAACATGGCAGAATATCCAGGCTGCTGGCACCCAAAAAGTAAGTTTTTAGTTGTGGTGGGTAG	DGUOK	DGUOK_e2	ENSE00003565535	DGUOK_e2	ENSE00003565535	A	sub	Intron up	88.6188865403173	8.02959643885926	-80.589290101458	0.0	0.0	0.0	0.128670391359998	-0.5809825	-0.75076795	-0.4540920164436102	-0.7868329188786447	-0.3695043	-0.50327766	-0.667877197265625	-0.2002182006835937
DGUOK_e2_del61to63	del61to63	AGTTTAGTAGCAGCCTTCTCCTTCAGCCCTGATTTGGGAAGCATCCCAATACATGCTATTATTGCAGCTGTGGGAAAGTCCACGTTTGTGAAGTTACTCACGAAAACTTACCCAGAATGGCACGTAGCTACAGAACCTGTAGCAACATGGCAGAATATCCAGGCTGCTGGCACCCAAAAAGTAAGTTTTTAGTTGTGGTGGGTAG	DGUOK	DGUOK_e2	ENSE00003565535	DGUOK_e2	ENSE00003565535	∆3nt	∆3nt	Intron up	88.6188865403173	68.0658572083609	-20.5530293319564	54.3859649122807	51.219512195122	47.5	0.128670391359998	-0.2632387	-0.54940236	-0.1101359203457832	-0.5149718374013901	-0.21562068	-0.14162475	-0.502685546875	-0.15283203125
DGUOK_e2_T61C	T61C	AGTTTAGTAGCAGCCTTCTCCTTCAGCCCTGATTTGGGAAGCATCCCAATACATGCTATTCGCATTGCAGCTGTGGGAAAGTCCACGTTTGTGAAGTTACTCACGAAAACTTACCCAGAATGGCACGTAGCTACAGAACCTGTAGCAACATGGCAGAATATCCAGGCTGCTGGCACCCAAAAAGTAAGTTTTTAGTTGTGGTGGGTAG	DGUOK	DGUOK_e2	ENSE00003565535	DGUOK_e2	ENSE00003565535	C	sub	Intron up	88.6188865403173	74.1861109222995	-14.4327756180178	100.0	52.1739130434783	61.5384615384615	0.128670391359998	-0.14114746	-0.33402133	-0.0524642020463943	-0.2247829437255859	-0.18315038	-0.117568254	-0.3359375	-0.060546875
DGUOK_e2_del58to63	del58to63	AGTTTAGTAGCAGCCTTCTCCTTCAGCCCTGATTTGGGAAGCATCCCAATACATGCTATTGCAGCTGTGGGAAAGTCCACGTTTGTGAAGTTACTCACGAAAACTTACCCAGAATGGCACGTAGCTACAGAACCTGTAGCAACATGGCAGAATATCCAGGCTGCTGGCACCCAAAAAGTAAGTTTTTAGTTGTGGTGGGTAG	DGUOK	DGUOK_e2	ENSE00003565535	DGUOK_e2	ENSE00003565535	∆6nt	∆6nt	Intron up	88.6188865403173	12.8376779472867	-75.7812085930306	6.28571428571429	3.43347639484979	5.48780487804878	0.128670391359998	-0.4683731	-0.6673112	-0.3107687383890152	-0.6919812671840191	-0.28234234	-0.49124646	-0.602996826171875	-0.17120361328125
DGUOK_e2_del59to59	del59to59	AGTTTAGTAGCAGCCTTCTCCTTCAGCCCTGATTTGGGAAGCATCCCAATACATGCTATTGCATTGCAGCTGTGGGAAAGTCCACGTTTGTGAAGTTACTCACGAAAACTTACCCAGAATGGCACGTAGCTACAGAACCTGTAGCAACATGGCAGAATATCCAGGCTGCTGGCACCCAAAAAGTAAGTTTTTAGTTGTGGTGGGTAG	DGUOK	DGUOK_e2	ENSE00003565535	DGUOK_e2	ENSE00003565535	∆1nt	∆1nt	Intron up	88.6188865403173	74.5078409964646	-14.1110455438527	64.1304347826087	56.0439560439561	62.0253164556962	0.128670391359998	-0.1405378	-0.3910597	-0.0469153672456741	-0.1516655683517456	-0.08536556	-0.0034890175	-0.2333984375	-0.0029296875
DGUOK_e2_T61G	T61G	AGTTTAGTAGCAGCCTTCTCCTTCAGCCCTGATTTGGGAAGCATCCCAATACATGCTATTGGCATTGCAGCTGTGGGAAAGTCCACGTTTGTGAAGTTACTCACGAAAACTTACCCAGAATGGCACGTAGCTACAGAACCTGTAGCAACATGGCAGAATATCCAGGCTGCTGGCACCCAAAAAGTAAGTTTTTAGTTGTGGTGGGTAG	DGUOK	DGUOK_e2	ENSE00003565535	DGUOK_e2	ENSE00003565535	G	sub	Intron up	88.6188865403173	66.5113468326611	-22.1075397076562	62.7906976744186	47.9166666666667	45.3608247422681	0.128670391359998	-0.35061646	-0.58127415	-0.1729133203625679	-0.5579765886068344	-0.26323763	-0.3724233	-0.564208984375	-0.1466064453125
DGUOK_e2_G62A	G62A	AGTTTAGTAGCAGCCTTCTCCTTCAGCCCTGATTTGGGAAGCATCCCAATACATGCTATTTACATTGCAGCTGTGGGAAAGTCCACGTTTGTGAAGTTACTCACGAAAACTTACCCAGAATGGCACGTAGCTACAGAACCTGTAGCAACATGGCAGAATATCCAGGCTGCTGGCACCCAAAAAGTAAGTTTTTAGTTGTGGTGGGTAG	DGUOK	DGUOK_e2	ENSE00003565535	DGUOK_e2	ENSE00003565535	A	sub	Intron up	88.6188865403173	88.5851791513532	-0.0337073889640993	84.7457627118644	85.3658536585366	77.7777777777778	0.128670391359998	-0.017629474	-0.06149119	0.001285970211029	-0.0139206647872924	-0.024298742	-0.0037246644	-0.060546875	0.0576171875
DGUOK_e2_del62to67	del62to67	AGTTTAGTAGCAGCCTTCTCCTTCAGCCCTGATTTGGGAAGCATCCCAATACATGCTATTTCAGCTGTGGGAAAGTCCACGTTTGTGAAGTTACTCACGAAAACTTACCCAGAATGGCACGTAGCTACAGAACCTGTAGCAACATGGCAGAATATCCAGGCTGCTGGCACCCAAAAAGTAAGTTTTTAGTTGTGGTGGGTAG	DGUOK	DGUOK_e2	ENSE00003565535	DGUOK_e2	ENSE00003565535	∆6nt	∆6nt	3'SS	88.6188865403173	19.0961894428467	-69.5226970974706	8.28025477707007	8.61244019138756	6.28930817610063	0.128670391359998	-0.43793812	-0.68930805	-0.2655573785305023	-0.7245223028585315	-0.29798338	-0.4864871	-0.63800048828125	-0.1822509765625
DGUOK_e2_del62to62	del62to62	AGTTTAGTAGCAGCCTTCTCCTTCAGCCCTGATTTGGGAAGCATCCCAATACATGCTATTTCATTGCAGCTGTGGGAAAGTCCACGTTTGTGAAGTTACTCACGAAAACTTACCCAGAATGGCACGTAGCTACAGAACCTGTAGCAACATGGCAGAATATCCAGGCTGCTGGCACCCAAAAAGTAAGTTTTTAGTTGTGGTGGGTAG	DGUOK	DGUOK_e2	ENSE00003565535	DGUOK_e2	ENSE00003565535	∆1nt	∆1nt	Intron up	88.6188865403173	91.8966215202471	3.2777349799298	83.3333333333333	86.9565217391305	92.3076923076923	0.128670391359998	0.010927051	0.07790664	0.026100680232048	0.0380498766899108	0.081201166	0.008647352	0.107421875	0.1982421875
DGUOK_e2_del61to81	del61to81	AGTTTAGTAGCAGCCTTCTCCTTCAGCCCTGATTTGGGAAGCATCCCAATACATGCTATTTCCACGTTTGTGAAGTTACTCACGAAAACTTACCCAGAATGGCACGTAGCTACAGAACCTGTAGCAACATGGCAGAATATCCAGGCTGCTGGCACCCAAAAAGTAAGTTTTTAGTTGTGGTGGGTAG	DGUOK	DGUOK_e2	ENSE00003565535	DGUOK_e2	ENSE00003565535	∆21nt	∆21nt	3'SS	88.6188865403173	1.43745140591575	-87.1814351344016	0.0	0.0	0.0	0.128670391359998	-0.6014982	-0.78282166	-0.47944176197052	-0.8228927478194237	-0.34711063	-0.4953188	-0.67578125	-0.17724609375
DGUOK_e2_G62C	G62C	AGTTTAGTAGCAGCCTTCTCCTTCAGCCCTGATTTGGGAAGCATCCCAATACATGCTATTTCCATTGCAGCTGTGGGAAAGTCCACGTTTGTGAAGTTACTCACGAAAACTTACCCAGAATGGCACGTAGCTACAGAACCTGTAGCAACATGGCAGAATATCCAGGCTGCTGGCACCCAAAAAGTAAGTTTTTAGTTGTGGTGGGTAG	DGUOK	DGUOK_e2	ENSE00003565535	DGUOK_e2	ENSE00003565535	C	sub	Intron up	88.6188865403173	90.9652291965486	2.3463426562313	89.3333333333333	90.7216494845361	78.6096256684492	0.128670391359998	0.020034552	0.078066915	0.0273100584745407	0.0472451746463775	0.026855052	0.005820602	0.130859375	0.1826171875
DGUOK_e2_C63A	C63A	AGTTTAGTAGCAGCCTTCTCCTTCAGCCCTGATTTGGGAAGCATCCCAATACATGCTATTTGAATTGCAGCTGTGGGAAAGTCCACGTTTGTGAAGTTACTCACGAAAACTTACCCAGAATGGCACGTAGCTACAGAACCTGTAGCAACATGGCAGAATATCCAGGCTGCTGGCACCCAAAAAGTAAGTTTTTAGTTGTGGTGGGTAG	DGUOK	DGUOK_e2	ENSE00003565535	DGUOK_e2	ENSE00003565535	A	sub	Intron up	88.6188865403173	84.6197427327696	-3.9991438075477	81.203007518797	75.8928571428571	70.1298701298701	0.128670391359998	-0.061285675	-0.22692153	-0.0420078262686729	-0.1246547996997833	-0.058239296	-0.012637228	-0.244140625	-0.00439453125
DGUOK_e2_del63to68	del63to68	AGTTTAGTAGCAGCCTTCTCCTTCAGCCCTGATTTGGGAAGCATCCCAATACATGCTATTTGAGCTGTGGGAAAGTCCACGTTTGTGAAGTTACTCACGAAAACTTACCCAGAATGGCACGTAGCTACAGAACCTGTAGCAACATGGCAGAATATCCAGGCTGCTGGCACCCAAAAAGTAAGTTTTTAGTTGTGGTGGGTAG	DGUOK	DGUOK_e2	ENSE00003565535	DGUOK_e2	ENSE00003565535	∆6nt	∆6nt	3'SS	88.6188865403173	1.02044405612223	-87.5984424841951	0.0	0.0	0.0	0.128670391359998	-0.61448765	-0.76784194	-0.5028333824011497	-0.8407644856051775	-0.3187725	-0.5384848	-0.6776666641235352	-0.1986827850341797
DGUOK_e2_del63to63	del63to63	AGTTTAGTAGCAGCCTTCTCCTTCAGCCCTGATTTGGGAAGCATCCCAATACATGCTATTTGATTGCAGCTGTGGGAAAGTCCACGTTTGTGAAGTTACTCACGAAAACTTACCCAGAATGGCACGTAGCTACAGAACCTGTAGCAACATGGCAGAATATCCAGGCTGCTGGCACCCAAAAAGTAAGTTTTTAGTTGTGGTGGGTAG	DGUOK	DGUOK_e2	ENSE00003565535	DGUOK_e2	ENSE00003565535	∆1nt	∆1nt	Intron up	88.6188865403173	87.765291528695	-0.853595011622299	81.8181818181818	91.6666666666667	77.7777777777778	0.128670391359998	-0.043844044	-0.08393729	-0.0338852405548095	-0.1222808361053466	-0.041102648	0.0048905313	-0.224609375	0.0419921875
DGUOK_e2_T65A	T65A	AGTTTAGTAGCAGCCTTCTCCTTCAGCCCTGATTTGGGAAGCATCCCAATACATGCTATTTGCAATGCAGCTGTGGGAAAGTCCACGTTTGTGAAGTTACTCACGAAAACTTACCCAGAATGGCACGTAGCTACAGAACCTGTAGCAACATGGCAGAATATCCAGGCTGCTGGCACCCAAAAAGTAAGTTTTTAGTTGTGGTGGGTAG	DGUOK	DGUOK_e2	ENSE00003565535	DGUOK_e2	ENSE00003565535	A	sub	Intron up	88.6188865403173	43.5486386320098	-45.0702479083075	26.9230769230769	24.0641711229947	24.7863247863248	0.128670391359998	-0.39102876	-0.6386775	-0.2725705802440643	-0.6896681915968657	-0.31112587	-0.44748625	-0.63104248046875	-0.197540283203125
DGUOK_e2_del65to67	del65to67	AGTTTAGTAGCAGCCTTCTCCTTCAGCCCTGATTTGGGAAGCATCCCAATACATGCTATTTGCACAGCTGTGGGAAAGTCCACGTTTGTGAAGTTACTCACGAAAACTTACCCAGAATGGCACGTAGCTACAGAACCTGTAGCAACATGGCAGAATATCCAGGCTGCTGGCACCCAAAAAGTAAGTTTTTAGTTGTGGTGGGTAG	DGUOK	DGUOK_e2	ENSE00003565535	DGUOK_e2	ENSE00003565535	∆3nt	∆3nt	3'SS	88.6188865403173	12.8265785249355	-75.7923080153818	8.93854748603352	3.24675324675325	5.71428571428571	0.128670391359998	-0.49484423	-0.76808393	-0.3194021582603454	-0.7757922722958028	-0.34783524	-0.48577654	-0.624755859375	-0.1994171142578125
DGUOK_e2_del63to83	del63to83	AGTTTAGTAGCAGCCTTCTCCTTCAGCCCTGATTTGGGAAGCATCCCAATACATGCTATTTGCACGTTTGTGAAGTTACTCACGAAAACTTACCCAGAATGGCACGTAGCTACAGAACCTGTAGCAACATGGCAGAATATCCAGGCTGCTGGCACCCAAAAAGTAAGTTTTTAGTTGTGGTGGGTAG	DGUOK	DGUOK_e2	ENSE00003565535	DGUOK_e2	ENSE00003565535	∆21nt	∆21nt	3'SS	88.6188865403173	0.736466556512538	-87.8824199838048	0.0	0.0	0.0	0.128670391359998	-0.6226417	-0.80626154	-0.5066825151443481	-0.8556375950574875	-0.3969835	-0.5106259	-0.694091796875	-0.192138671875
