## Supplementary Table 12 for "OpenSplice: the impact of half a million mutations on the alternative splicing of 600 human exons": supplementary_table_FINAL_PLOTTING_UNIVERSE_complete_case_unique_ntseq.tsv (part 66 of 302)

variant_id	variant_token	nt_seq	gene	exon_id	ensembl_exon_id	exon_id_archive	ensembl_exon_id_archive	mut	mut_type	region	wt_psi	psi	delta_psi	psi_r1	psi_r2	psi_r3	se_wt_psi	spliceai_minigene__spliceai_minigene_delta_mean	spliceai_genome__spliceai_genome_delta_mean	pangolin_minigene__pangolin_minigene_mean_delta_signed	pangolin_genome__pangolin_genome_mean_delta_signed	splicetransformer_minigene__splice_transformer_minigene_delta_mean	splicetransformer_genome__splice_transformer_genomic_delta_mean	alphagenome_genome__mean_delta_splice	alphagenome_minigene__alphagenome_minigene_delta_mean
DGUOK_e2_T65C	T65C	AGTTTAGTAGCAGCCTTCTCCTTCAGCCCTGATTTGGGAAGCATCCCAATACATGCTATTTGCACTGCAGCTGTGGGAAAGTCCACGTTTGTGAAGTTACTCACGAAAACTTACCCAGAATGGCACGTAGCTACAGAACCTGTAGCAACATGGCAGAATATCCAGGCTGCTGGCACCCAAAAAGTAAGTTTTTAGTTGTGGTGGGTAG	DGUOK	DGUOK_e2	ENSE00003565535	DGUOK_e2	ENSE00003565535	C	sub	Intron up	88.6188865403173	66.0981893982816	-22.5206971420357	63.4615384615385	46.969696969697	45.6896551724138	0.128670391359998	-0.295573	-0.5641241	-0.190388549119234	-0.6020018383860588	-0.2492314	-0.2503135	-0.5848388671875	-0.1822509765625
DGUOK_e2_del65to70	del65to70	AGTTTAGTAGCAGCCTTCTCCTTCAGCCCTGATTTGGGAAGCATCCCAATACATGCTATTTGCACTGTGGGAAAGTCCACGTTTGTGAAGTTACTCACGAAAACTTACCCAGAATGGCACGTAGCTACAGAACCTGTAGCAACATGGCAGAATATCCAGGCTGCTGGCACCCAAAAAGTAAGTTTTTAGTTGTGGTGGGTAG	DGUOK	DGUOK_e2	ENSE00003565535	DGUOK_e2	ENSE00003565535	∆6nt	∆6nt	3'SS	88.6188865403173	5.95990487170573	-82.6589816686116	0.0	0.0	0.0	0.128670391359998	-0.60001147	-0.75031626	-0.4708444717944076	-0.8099756484469935	-0.32581717	-0.5159895	-0.6757808066904545	-0.1981187611818313
DGUOK_e2_T65G	T65G	AGTTTAGTAGCAGCCTTCTCCTTCAGCCCTGATTTGGGAAGCATCCCAATACATGCTATTTGCAGTGCAGCTGTGGGAAAGTCCACGTTTGTGAAGTTACTCACGAAAACTTACCCAGAATGGCACGTAGCTACAGAACCTGTAGCAACATGGCAGAATATCCAGGCTGCTGGCACCCAAAAAGTAAGTTTTTAGTTGTGGTGGGTAG	DGUOK	DGUOK_e2	ENSE00003565535	DGUOK_e2	ENSE00003565535	G	sub	Intron up	88.6188865403173	27.0463302242869	-61.5725563160304	18.9655172413793	9.52380952380952	13.7931034482759	0.128670391359998	-0.47747684	-0.71622574	-0.3558876141905784	-0.7149374037981033	-0.3293563	-0.49671432	-0.644561767578125	-0.1952056884765625
DGUOK_e2_T66A	T66A	AGTTTAGTAGCAGCCTTCTCCTTCAGCCCTGATTTGGGAAGCATCCCAATACATGCTATTTGCATAGCAGCTGTGGGAAAGTCCACGTTTGTGAAGTTACTCACGAAAACTTACCCAGAATGGCACGTAGCTACAGAACCTGTAGCAACATGGCAGAATATCCAGGCTGCTGGCACCCAAAAAGTAAGTTTTTAGTTGTGGTGGGTAG	DGUOK	DGUOK_e2	ENSE00003565535	DGUOK_e2	ENSE00003565535	A	sub	Intron up	88.6188865403173	9.13514029147307	-79.4837462488442	5.22875816993464	2.42214532871972	3.6144578313253	0.128670391359998	-0.542927	-0.7543213	-0.3937433809041977	-0.7767893932759762	-0.33639163	-0.48331288	-0.6617889404296875	-0.20965576171875
DGUOK_e2_del66to68	del66to68	AGTTTAGTAGCAGCCTTCTCCTTCAGCCCTGATTTGGGAAGCATCCCAATACATGCTATTTGCATAGCTGTGGGAAAGTCCACGTTTGTGAAGTTACTCACGAAAACTTACCCAGAATGGCACGTAGCTACAGAACCTGTAGCAACATGGCAGAATATCCAGGCTGCTGGCACCCAAAAAGTAAGTTTTTAGTTGTGGTGGGTAG	DGUOK	DGUOK_e2	ENSE00003565535	DGUOK_e2	ENSE00003565535	∆3nt	∆3nt	3'SS	88.6188865403173	2.25047052764455	-86.3684160126728	0.192678227360308	0.806451612903226	0.153374233128834	0.128670391359998	-0.5973709	-0.79526067	-0.4414608404040336	-0.8410023590549827	-0.40150273	-0.5129486	-0.6663665771484375	-0.2105827331542969
DGUOK_e2_T66C	T66C	AGTTTAGTAGCAGCCTTCTCCTTCAGCCCTGATTTGGGAAGCATCCCAATACATGCTATTTGCATCGCAGCTGTGGGAAAGTCCACGTTTGTGAAGTTACTCACGAAAACTTACCCAGAATGGCACGTAGCTACAGAACCTGTAGCAACATGGCAGAATATCCAGGCTGCTGGCACCCAAAAAGTAAGTTTTTAGTTGTGGTGGGTAG	DGUOK	DGUOK_e2	ENSE00003565535	DGUOK_e2	ENSE00003565535	C	sub	Intron up	88.6188865403173	67.9736282821944	-20.6452582581229	73.75	38.9830508474576	68.9655172413793	0.128670391359998	-0.27529556	-0.5084471	-0.1626021489500999	-0.5355067029595375	-0.24204174	-0.27389362	-0.54736328125	-0.18597412109375
DGUOK_e2_del65to65	del65to65	AGTTTAGTAGCAGCCTTCTCCTTCAGCCCTGATTTGGGAAGCATCCCAATACATGCTATTTGCATGCAGCTGTGGGAAAGTCCACGTTTGTGAAGTTACTCACGAAAACTTACCCAGAATGGCACGTAGCTACAGAACCTGTAGCAACATGGCAGAATATCCAGGCTGCTGGCACCCAAAAAGTAAGTTTTTAGTTGTGGTGGGTAG	DGUOK	DGUOK_e2	ENSE00003565535	DGUOK_e2	ENSE00003565535	∆1nt	∆1nt	Intron up	88.6188865403173	16.0902982997621	-72.5285882405552	11.3207547169811	5.17241379310345	0.0	0.128670391359998	-0.37428084	-0.7095325	-0.2542030364274978	-0.7356792949140072	-0.3240201	-0.38109568	-0.60833740234375	-0.2062835693359375
DGUOK_e2_T66G	T66G	AGTTTAGTAGCAGCCTTCTCCTTCAGCCCTGATTTGGGAAGCATCCCAATACATGCTATTTGCATGGCAGCTGTGGGAAAGTCCACGTTTGTGAAGTTACTCACGAAAACTTACCCAGAATGGCACGTAGCTACAGAACCTGTAGCAACATGGCAGAATATCCAGGCTGCTGGCACCCAAAAAGTAAGTTTTTAGTTGTGGTGGGTAG	DGUOK	DGUOK_e2	ENSE00003565535	DGUOK_e2	ENSE00003565535	G	sub	Intron up	88.6188865403173	8.51688819877213	-80.1019983415452	3.54609929078014	2.27272727272727	3.18840579710145	0.128670391359998	-0.4805813	-0.71672595	-0.3161032795906067	-0.723815618082881	-0.3210561	-0.47559544	-0.65557861328125	-0.2018280029296875
DGUOK_e2_del66to86	del66to86	AGTTTAGTAGCAGCCTTCTCCTTCAGCCCTGATTTGGGAAGCATCCCAATACATGCTATTTGCATGTTTGTGAAGTTACTCACGAAAACTTACCCAGAATGGCACGTAGCTACAGAACCTGTAGCAACATGGCAGAATATCCAGGCTGCTGGCACCCAAAAAGTAAGTTTTTAGTTGTGGTGGGTAG	DGUOK	DGUOK_e2	ENSE00003565535	DGUOK_e2	ENSE00003565535	∆21nt	∆21nt	3'SS	88.6188865403173	0.408313950672768	-88.2105725896445	0.0	0.0	0.0	0.128670391359998	-0.6562445	-0.8274182	-0.5350842028856277	-0.8805979005992413	-0.41351026	-0.50354385	-0.67822265625	-0.201171875
DGUOK_e2_G67A	G67A	AGTTTAGTAGCAGCCTTCTCCTTCAGCCCTGATTTGGGAAGCATCCCAATACATGCTATTTGCATTACAGCTGTGGGAAAGTCCACGTTTGTGAAGTTACTCACGAAAACTTACCCAGAATGGCACGTAGCTACAGAACCTGTAGCAACATGGCAGAATATCCAGGCTGCTGGCACCCAAAAAGTAAGTTTTTAGTTGTGGTGGGTAG	DGUOK	DGUOK_e2	ENSE00003565535	DGUOK_e2	ENSE00003565535	A	sub	3'SS	88.6188865403173	83.722123827407	-4.8967627129103	90.0	74.2424242424243	67.5324675324675	0.128670391359998	-0.0050647855	-0.014627308	-0.0162045061588287	-0.0369255542755126	0.007439345	0.0006324947	-0.009765625	0.048828125
DGUOK_e2_del67to67	del67to67	AGTTTAGTAGCAGCCTTCTCCTTCAGCCCTGATTTGGGAAGCATCCCAATACATGCTATTTGCATTCAGCTGTGGGAAAGTCCACGTTTGTGAAGTTACTCACGAAAACTTACCCAGAATGGCACGTAGCTACAGAACCTGTAGCAACATGGCAGAATATCCAGGCTGCTGGCACCCAAAAAGTAAGTTTTTAGTTGTGGTGGGTAG	DGUOK	DGUOK_e2	ENSE00003565535	DGUOK_e2	ENSE00003565535	∆1nt	∆1nt	3'SS	88.6188865403173	20.2433558523293	-68.375530687988	9.9236641221374	6.91056910569106	10.4895104895105	0.128670391359998	-0.4077856	-0.73474187	-0.257737398147583	-0.7404910810291767	-0.3490237	-0.4570258	-0.63055419921875	-0.20074462890625
DGUOK_e2_G67C	G67C	AGTTTAGTAGCAGCCTTCTCCTTCAGCCCTGATTTGGGAAGCATCCCAATACATGCTATTTGCATTCCAGCTGTGGGAAAGTCCACGTTTGTGAAGTTACTCACGAAAACTTACCCAGAATGGCACGTAGCTACAGAACCTGTAGCAACATGGCAGAATATCCAGGCTGCTGGCACCCAAAAAGTAAGTTTTTAGTTGTGGTGGGTAG	DGUOK	DGUOK_e2	ENSE00003565535	DGUOK_e2	ENSE00003565535	C	sub	3'SS	88.6188865403173	91.1590553137272	2.5401687734099	90.625	81.5789473684211	93.75	0.128670391359998	-0.038677305	-0.122902334	-0.0193678438663482	-0.0897952616214752	-0.051455557	-0.007437706	-0.15625	-0.03759765625
DGUOK_e2_C68A	C68A	AGTTTAGTAGCAGCCTTCTCCTTCAGCCCTGATTTGGGAAGCATCCCAATACATGCTATTTGCATTGAAGCTGTGGGAAAGTCCACGTTTGTGAAGTTACTCACGAAAACTTACCCAGAATGGCACGTAGCTACAGAACCTGTAGCAACATGGCAGAATATCCAGGCTGCTGGCACCCAAAAAGTAAGTTTTTAGTTGTGGTGGGTAG	DGUOK	DGUOK_e2	ENSE00003565535	DGUOK_e2	ENSE00003565535	A	sub	3'SS	88.6188865403173	19.9032433011499	-68.7156432391674	9.52380952380952	5.38922155688623	10.6870229007634	0.128670391359998	-0.51882625	-0.69781554	-0.3678438141942024	-0.6864362023770809	-0.32004046	-0.49219042	-0.646820068359375	-0.1967620849609375
DGUOK_e2_del68to68	del68to68	AGTTTAGTAGCAGCCTTCTCCTTCAGCCCTGATTTGGGAAGCATCCCAATACATGCTATTTGCATTGAGCTGTGGGAAAGTCCACGTTTGTGAAGTTACTCACGAAAACTTACCCAGAATGGCACGTAGCTACAGAACCTGTAGCAACATGGCAGAATATCCAGGCTGCTGGCACCCAAAAAGTAAGTTTTTAGTTGTGGTGGGTAG	DGUOK	DGUOK_e2	ENSE00003565535	DGUOK_e2	ENSE00003565535	∆1nt	∆1nt	3'SS	88.6188865403173	2.20956165146119	-86.4093248888561	0.0	0.0	0.0	0.128670391359998	-0.62093526	-0.79592997	-0.5083525865338743	-0.8590267257532105	-0.38895765	-0.5176083	-0.665916919708252	-0.2071762084960937
DGUOK_e2_G70A	G70A	AGTTTAGTAGCAGCCTTCTCCTTCAGCCCTGATTTGGGAAGCATCCCAATACATGCTATTTGCATTGCAACTGTGGGAAAGTCCACGTTTGTGAAGTTACTCACGAAAACTTACCCAGAATGGCACGTAGCTACAGAACCTGTAGCAACATGGCAGAATATCCAGGCTGCTGGCACCCAAAAAGTAAGTTTTTAGTTGTGGTGGGTAG	DGUOK	DGUOK_e2	ENSE00003565535	DGUOK_e2	ENSE00003565535	A	sub	3'SS	88.6188865403173	1.21898392116222	-87.3999026191551	0.0	0.0	0.0	0.128670391359998	-0.6014079	-0.7582488	-0.4677488220186205	-0.7743595044994436	-0.3473465	-0.4957516	-0.6777319014072418	-0.2084920704364776
DGUOK_e2_G70C	G70C	AGTTTAGTAGCAGCCTTCTCCTTCAGCCCTGATTTGGGAAGCATCCCAATACATGCTATTTGCATTGCACCTGTGGGAAAGTCCACGTTTGTGAAGTTACTCACGAAAACTTACCCAGAATGGCACGTAGCTACAGAACCTGTAGCAACATGGCAGAATATCCAGGCTGCTGGCACCCAAAAAGTAAGTTTTTAGTTGTGGTGGGTAG	DGUOK	DGUOK_e2	ENSE00003565535	DGUOK_e2	ENSE00003565535	C	sub	3'SS	88.6188865403173	0.781572927545656	-87.8373136127716	0.0	0.0	0.0	0.128670391359998	-0.5947925	-0.7562978	-0.4581614404451102	-0.7602128373109736	-0.34695774	-0.4956164	-0.6796791553497314	-0.2048125267028808
DGUOK_e2_del70to70	del70to70	AGTTTAGTAGCAGCCTTCTCCTTCAGCCCTGATTTGGGAAGCATCCCAATACATGCTATTTGCATTGCACTGTGGGAAAGTCCACGTTTGTGAAGTTACTCACGAAAACTTACCCAGAATGGCACGTAGCTACAGAACCTGTAGCAACATGGCAGAATATCCAGGCTGCTGGCACCCAAAAAGTAAGTTTTTAGTTGTGGTGGGTAG	DGUOK	DGUOK_e2	ENSE00003565535	DGUOK_e2	ENSE00003565535	∆1nt	∆1nt	3'SS	88.6188865403173	0.504427506754411	-88.1144590335629	0.0	0.0	0.0	0.128670391359998	-0.62425864	-0.7884379	-0.5119907577354752	-0.8681160748999446	-0.38582253	-0.5149509	-0.6484370976686478	-0.2062975019216537
DGUOK_e2_C71A	C71A	AGTTTAGTAGCAGCCTTCTCCTTCAGCCCTGATTTGGGAAGCATCCCAATACATGCTATTTGCATTGCAGATGTGGGAAAGTCCACGTTTGTGAAGTTACTCACGAAAACTTACCCAGAATGGCACGTAGCTACAGAACCTGTAGCAACATGGCAGAATATCCAGGCTGCTGGCACCCAAAAAGTAAGTTTTTAGTTGTGGTGGGTAG	DGUOK	DGUOK_e2	ENSE00003565535	DGUOK_e2	ENSE00003565535	A	sub	3'SS	88.6188865403173	89.1848477150447	0.565961174727403	89.5161290322581	85.1063829787234	77.3584905660377	0.128670391359998	0.027852774	0.08923474	0.0357088595628738	0.0632208585739135	0.07531008	0.0054746866	0.1328125	0.01220703125
DGUOK_e2_del72to77	del72to77	AGTTTAGTAGCAGCCTTCTCCTTCAGCCCTGATTTGGGAAGCATCCCAATACATGCTATTTGCATTGCAGCAAAGTCCACGTTTGTGAAGTTACTCACGAAAACTTACCCAGAATGGCACGTAGCTACAGAACCTGTAGCAACATGGCAGAATATCCAGGCTGCTGGCACCCAAAAAGTAAGTTTTTAGTTGTGGTGGGTAG	DGUOK	DGUOK_e2	ENSE00003565535	DGUOK_e2	ENSE00003565535	∆6nt	∆6nt	Exon	88.6188865403173	92.4558821902408	3.8369956499235	93.3333333333333	85.593220338983	89.010989010989	0.128670391359998	-0.0085810125	-0.07166377	-0.010435402393341	-0.0626733899116516	-0.03946528	-0.015711695	-0.1708984375	0.0283203125
DGUOK_e2_T72A	T72A	AGTTTAGTAGCAGCCTTCTCCTTCAGCCCTGATTTGGGAAGCATCCCAATACATGCTATTTGCATTGCAGCAGTGGGAAAGTCCACGTTTGTGAAGTTACTCACGAAAACTTACCCAGAATGGCACGTAGCTACAGAACCTGTAGCAACATGGCAGAATATCCAGGCTGCTGGCACCCAAAAAGTAAGTTTTTAGTTGTGGTGGGTAG	DGUOK	DGUOK_e2	ENSE00003565535	DGUOK_e2	ENSE00003565535	A	sub	Exon	88.6188865403173	94.3946966342759	5.7758100939586	95.6521739130435	89.4736842105263	92.8571428571429	0.128670391359998	-0.06392157	-0.22801873	-0.0481955856084823	-0.1537022888660431	-0.120970175	-0.025394589	-0.1904296875	-0.0869140625
DGUOK_e2_T72C	T72C	AGTTTAGTAGCAGCCTTCTCCTTCAGCCCTGATTTGGGAAGCATCCCAATACATGCTATTTGCATTGCAGCCGTGGGAAAGTCCACGTTTGTGAAGTTACTCACGAAAACTTACCCAGAATGGCACGTAGCTACAGAACCTGTAGCAACATGGCAGAATATCCAGGCTGCTGGCACCCAAAAAGTAAGTTTTTAGTTGTGGTGGGTAG	DGUOK	DGUOK_e2	ENSE00003565535	DGUOK_e2	ENSE00003565535	C	sub	Exon	88.6188865403173	81.0326840785269	-7.5862024617904	70.9090909090909	72.3076923076923	61.2903225806452	0.128670391359998	-0.004460156	-0.03818482	-0.0107821077108383	-0.0139310359954833	-0.012271434	-0.0014887154	0.037109375	-0.0029296875
DGUOK_e2_del72to92	del72to92	AGTTTAGTAGCAGCCTTCTCCTTCAGCCCTGATTTGGGAAGCATCCCAATACATGCTATTTGCATTGCAGCGAAGTTACTCACGAAAACTTACCCAGAATGGCACGTAGCTACAGAACCTGTAGCAACATGGCAGAATATCCAGGCTGCTGGCACCCAAAAAGTAAGTTTTTAGTTGTGGTGGGTAG	DGUOK	DGUOK_e2	ENSE00003565535	DGUOK_e2	ENSE00003565535	∆21nt	∆21nt	Exon	88.6188865403173	86.1474078666188	-2.4714786736985	88.6058981233244	74.5173745173745	82.1374045801527	0.128670391359998	-0.10886884	-0.35404807	-0.105410486459732	-0.4232369512319565	-0.14707598	-0.094209105	-0.46484375	-0.1376953125
DGUOK_e2_del72to74	del72to74	AGTTTAGTAGCAGCCTTCTCCTTCAGCCCTGATTTGGGAAGCATCCCAATACATGCTATTTGCATTGCAGCGGGAAAGTCCACGTTTGTGAAGTTACTCACGAAAACTTACCCAGAATGGCACGTAGCTACAGAACCTGTAGCAACATGGCAGAATATCCAGGCTGCTGGCACCCAAAAAGTAAGTTTTTAGTTGTGGTGGGTAG	DGUOK	DGUOK_e2	ENSE00003565535	DGUOK_e2	ENSE00003565535	∆3nt	∆3nt	Exon	88.6188865403173	92.3622296569641	3.7433431166468	88.6363636363637	87.378640776699	88.1818181818182	0.128670391359998	-0.0073806643	-0.035484582	0.0182359814643859	0.0239117443561553	-0.027575016	0.003523767	0.103515625	0.00634765625
DGUOK_e2_T72G	T72G	AGTTTAGTAGCAGCCTTCTCCTTCAGCCCTGATTTGGGAAGCATCCCAATACATGCTATTTGCATTGCAGCGGTGGGAAAGTCCACGTTTGTGAAGTTACTCACGAAAACTTACCCAGAATGGCACGTAGCTACAGAACCTGTAGCAACATGGCAGAATATCCAGGCTGCTGGCACCCAAAAAGTAAGTTTTTAGTTGTGGTGGGTAG	DGUOK	DGUOK_e2	ENSE00003565535	DGUOK_e2	ENSE00003565535	G	sub	Exon	88.6188865403173	87.722606792336	-0.896279747981299	87.7659574468085	80.2547770700637	76.7123287671233	0.128670391359998	-0.039910316	-0.16218564	-0.0190737247467041	-0.0469901263713836	-0.029826552	-0.0046567917	0.009765625	-0.01953125
DGUOK_e2_del72to72	del72to72	AGTTTAGTAGCAGCCTTCTCCTTCAGCCCTGATTTGGGAAGCATCCCAATACATGCTATTTGCATTGCAGCGTGGGAAAGTCCACGTTTGTGAAGTTACTCACGAAAACTTACCCAGAATGGCACGTAGCTACAGAACCTGTAGCAACATGGCAGAATATCCAGGCTGCTGGCACCCAAAAAGTAAGTTTTTAGTTGTGGTGGGTAG	DGUOK	DGUOK_e2	ENSE00003565535	DGUOK_e2	ENSE00003565535	∆1nt	∆1nt	Exon	88.6188865403173	72.531030364132	-16.0878561761853	63.4831460674157	52.803738317757	61.1702127659575	0.128670391359998	-0.03811127	-0.08975789	-0.0270762294530868	-0.0109545588493347	0.0135535	-0.0017820001	0.068359375	0.02001953125
DGUOK_e2_del73to78	del73to78	AGTTTAGTAGCAGCCTTCTCCTTCAGCCCTGATTTGGGAAGCATCCCAATACATGCTATTTGCATTGCAGCTAAGTCCACGTTTGTGAAGTTACTCACGAAAACTTACCCAGAATGGCACGTAGCTACAGAACCTGTAGCAACATGGCAGAATATCCAGGCTGCTGGCACCCAAAAAGTAAGTTTTTAGTTGTGGTGGGTAG	DGUOK	DGUOK_e2	ENSE00003565535	DGUOK_e2	ENSE00003565535	∆6nt	∆6nt	Exon	88.6188865403173	95.1663046430525	6.5474181027352	93.6842105263158	94.2307692307692	91.8367346938775	0.128670391359998	0.0009122491	-0.040878773	0.0068571269512176	-0.0384384393692016	-0.048415467	-0.008075416	-0.1787109375	0.0673828125
DGUOK_e2_del73to93	del73to93	AGTTTAGTAGCAGCCTTCTCCTTCAGCCCTGATTTGGGAAGCATCCCAATACATGCTATTTGCATTGCAGCTAAGTTACTCACGAAAACTTACCCAGAATGGCACGTAGCTACAGAACCTGTAGCAACATGGCAGAATATCCAGGCTGCTGGCACCCAAAAAGTAAGTTTTTAGTTGTGGTGGGTAG	DGUOK	DGUOK_e2	ENSE00003565535	DGUOK_e2	ENSE00003565535	∆21nt	∆21nt	Exon	88.6188865403173	88.7546505675648	0.135764027247498	87.5728155339806	81.1715481171548	80.5225653206651	0.128670391359998	-0.1677621	-0.5519106	-0.1214323788881301	-0.4593967050313949	-0.2215388	-0.076728016	-0.56494140625	-0.1680908203125
DGUOK_e2_G73A	G73A	AGTTTAGTAGCAGCCTTCTCCTTCAGCCCTGATTTGGGAAGCATCCCAATACATGCTATTTGCATTGCAGCTATGGGAAAGTCCACGTTTGTGAAGTTACTCACGAAAACTTACCCAGAATGGCACGTAGCTACAGAACCTGTAGCAACATGGCAGAATATCCAGGCTGCTGGCACCCAAAAAGTAAGTTTTTAGTTGTGGTGGGTAG	DGUOK	DGUOK_e2	ENSE00003565535	DGUOK_e2	ENSE00003565535	A	sub	Exon	88.6188865403173	88.5092488172944	-0.109637723022904	81.0810810810811	77.2727272727273	88.3720930232558	0.128670391359998	0.006209284	0.007617861	-0.0146540403366088	0.0141255557537078	0.0031287968	0.0030449033	0.01171875	0.02099609375
DGUOK_e2_T74A	T74A	AGTTTAGTAGCAGCCTTCTCCTTCAGCCCTGATTTGGGAAGCATCCCAATACATGCTATTTGCATTGCAGCTGAGGGAAAGTCCACGTTTGTGAAGTTACTCACGAAAACTTACCCAGAATGGCACGTAGCTACAGAACCTGTAGCAACATGGCAGAATATCCAGGCTGCTGGCACCCAAAAAGTAAGTTTTTAGTTGTGGTGGGTAG	DGUOK	DGUOK_e2	ENSE00003565535	DGUOK_e2	ENSE00003565535	A	sub	Exon	88.6188865403173	87.3904240106812	-1.2284625296361	77.7777777777778	84.6153846153846	80.952380952381	0.128670391359998	-0.030325174	-0.18309471	-0.0357114821672439	-0.0891081690788269	-0.07400979	-0.010645807	-0.2021484375	-0.07275390625
DGUOK_e2_del74to79	del74to79	AGTTTAGTAGCAGCCTTCTCCTTCAGCCCTGATTTGGGAAGCATCCCAATACATGCTATTTGCATTGCAGCTGAGTCCACGTTTGTGAAGTTACTCACGAAAACTTACCCAGAATGGCACGTAGCTACAGAACCTGTAGCAACATGGCAGAATATCCAGGCTGCTGGCACCCAAAAAGTAAGTTTTTAGTTGTGGTGGGTAG	DGUOK	DGUOK_e2	ENSE00003565535	DGUOK_e2	ENSE00003565535	∆6nt	∆6nt	Exon	88.6188865403173	89.0465998767634	0.427713336446101	94.0	76.530612244898	87.9310344827586	0.128670391359998	0.009891957	-0.009448975	0.0123874992132186	0.0027868747711181	-0.02652508	-0.0034398437	-0.03515625	0.1357421875
DGUOK_e2_del74to94	del74to94	AGTTTAGTAGCAGCCTTCTCCTTCAGCCCTGATTTGGGAAGCATCCCAATACATGCTATTTGCATTGCAGCTGAGTTACTCACGAAAACTTACCCAGAATGGCACGTAGCTACAGAACCTGTAGCAACATGGCAGAATATCCAGGCTGCTGGCACCCAAAAAGTAAGTTTTTAGTTGTGGTGGGTAG	DGUOK	DGUOK_e2	ENSE00003565535	DGUOK_e2	ENSE00003565535	∆21nt	∆21nt	Exon	88.6188865403173	89.5474404257037	0.928553885386396	86.1252115059222	85.6115107913669	76.7857142857143	0.128670391359998	-0.11421746	-0.43598592	-0.1019745618104934	-0.3981955200433731	-0.16912596	-0.08224228	-0.453125	-0.157958984375
DGUOK_e2_T74C	T74C	AGTTTAGTAGCAGCCTTCTCCTTCAGCCCTGATTTGGGAAGCATCCCAATACATGCTATTTGCATTGCAGCTGCGGGAAAGTCCACGTTTGTGAAGTTACTCACGAAAACTTACCCAGAATGGCACGTAGCTACAGAACCTGTAGCAACATGGCAGAATATCCAGGCTGCTGGCACCCAAAAAGTAAGTTTTTAGTTGTGGTGGGTAG	DGUOK	DGUOK_e2	ENSE00003565535	DGUOK_e2	ENSE00003565535	C	sub	Exon	88.6188865403173	90.9518753454111	2.33298880509381	92.0353982300885	86.25	81.7258883248731	0.128670391359998	0.016699314	0.06352109	0.0176370441913604	0.0349533259868621	0.023279995	0.0048295557	0.142578125	0.02392578125
DGUOK_e2_del73to75	del73to75	AGTTTAGTAGCAGCCTTCTCCTTCAGCCCTGATTTGGGAAGCATCCCAATACATGCTATTTGCATTGCAGCTGGAAAGTCCACGTTTGTGAAGTTACTCACGAAAACTTACCCAGAATGGCACGTAGCTACAGAACCTGTAGCAACATGGCAGAATATCCAGGCTGCTGGCACCCAAAAAGTAAGTTTTTAGTTGTGGTGGGTAG	DGUOK	DGUOK_e2	ENSE00003565535	DGUOK_e2	ENSE00003565535	∆3nt	∆3nt	Exon	88.6188865403173	89.6198330418116	1.0009465014943	87.5	84.375	82.1428571428571	0.128670391359998	0.014506847	0.067578405	0.0421686768531799	0.0518503487110137	-0.01257658	0.0068602264	0.119140625	0.1083984375
DGUOK_e2_del74to74	del74to74	AGTTTAGTAGCAGCCTTCTCCTTCAGCCCTGATTTGGGAAGCATCCCAATACATGCTATTTGCATTGCAGCTGGGGAAAGTCCACGTTTGTGAAGTTACTCACGAAAACTTACCCAGAATGGCACGTAGCTACAGAACCTGTAGCAACATGGCAGAATATCCAGGCTGCTGGCACCCAAAAAGTAAGTTTTTAGTTGTGGTGGGTAG	DGUOK	DGUOK_e2	ENSE00003565535	DGUOK_e2	ENSE00003565535	∆1nt	∆1nt	Exon	88.6188865403173	91.6162017271777	2.99731518686041	92.4528301886792	91.3793103448276	81.5384615384615	0.128670391359998	-0.042835325	-0.15900007	-0.0484384149312973	-0.0453733801841735	-0.0034522414	-0.015374422	0.009765625	0.00341796875
DGUOK_e2_T74G	T74G	AGTTTAGTAGCAGCCTTCTCCTTCAGCCCTGATTTGGGAAGCATCCCAATACATGCTATTTGCATTGCAGCTGGGGGAAAGTCCACGTTTGTGAAGTTACTCACGAAAACTTACCCAGAATGGCACGTAGCTACAGAACCTGTAGCAACATGGCAGAATATCCAGGCTGCTGGCACCCAAAAAGTAAGTTTTTAGTTGTGGTGGGTAG	DGUOK	DGUOK_e2	ENSE00003565535	DGUOK_e2	ENSE00003565535	G	sub	Exon	88.6188865403173	85.811396425933	-2.8074901143843	90.4761904761905	77.5	70.5882352941177	0.128670391359998	-0.03418514	-0.18373486	-0.0151377469301223	-0.0327371358871459	-0.028496802	-0.006156236	-0.078125	0.00927734375
DGUOK_e2_del75to77	del75to77	AGTTTAGTAGCAGCCTTCTCCTTCAGCCCTGATTTGGGAAGCATCCCAATACATGCTATTTGCATTGCAGCTGTAAAGTCCACGTTTGTGAAGTTACTCACGAAAACTTACCCAGAATGGCACGTAGCTACAGAACCTGTAGCAACATGGCAGAATATCCAGGCTGCTGGCACCCAAAAAGTAAGTTTTTAGTTGTGGTGGGTAG	DGUOK	DGUOK_e2	ENSE00003565535	DGUOK_e2	ENSE00003565535	∆3nt	∆3nt	Exon	88.6188865403173	91.1743109997311	2.5554244594138	92.4242424242424	83.4586466165414	86.5384615384615	0.128670391359998	-0.0022499561	-0.03795466	0.0346722230315208	0.0029801726341247	-0.05400029	0.0079422	-0.025390625	0.041015625
DGUOK_e2_G75A	G75A	AGTTTAGTAGCAGCCTTCTCCTTCAGCCCTGATTTGGGAAGCATCCCAATACATGCTATTTGCATTGCAGCTGTAGGAAAGTCCACGTTTGTGAAGTTACTCACGAAAACTTACCCAGAATGGCACGTAGCTACAGAACCTGTAGCAACATGGCAGAATATCCAGGCTGCTGGCACCCAAAAAGTAAGTTTTTAGTTGTGGTGGGTAG	DGUOK	DGUOK_e2	ENSE00003565535	DGUOK_e2	ENSE00003565535	A	sub	Exon	88.6188865403173	86.2931676122227	-2.3257189280946	85.5670103092784	78.6885245901639	72.7272727272727	0.128670391359998	-0.019551545	-0.11986312	-0.0171165764331817	-0.0845451354980468	-0.002022773	0.00068065524	-0.15625	0.013671875
DGUOK_e2_del76to78	del76to78	AGTTTAGTAGCAGCCTTCTCCTTCAGCCCTGATTTGGGAAGCATCCCAATACATGCTATTTGCATTGCAGCTGTGAAGTCCACGTTTGTGAAGTTACTCACGAAAACTTACCCAGAATGGCACGTAGCTACAGAACCTGTAGCAACATGGCAGAATATCCAGGCTGCTGGCACCCAAAAAGTAAGTTTTTAGTTGTGGTGGGTAG	DGUOK	DGUOK_e2	ENSE00003565535	DGUOK_e2	ENSE00003565535	∆3nt	∆3nt	Exon	88.6188865403173	88.4550073178552	-0.163879222462093	88.3720930232558	80.952380952381	78.4615384615385	0.128670391359998	0.023425013	0.08772364	0.0659825205802917	0.0643293857574462	0.0037153065	0.0091790855	0.13671875	0.173828125
DGUOK_e2_G76A	G76A	AGTTTAGTAGCAGCCTTCTCCTTCAGCCCTGATTTGGGAAGCATCCCAATACATGCTATTTGCATTGCAGCTGTGAGAAAGTCCACGTTTGTGAAGTTACTCACGAAAACTTACCCAGAATGGCACGTAGCTACAGAACCTGTAGCAACATGGCAGAATATCCAGGCTGCTGGCACCCAAAAAGTAAGTTTTTAGTTGTGGTGGGTAG	DGUOK	DGUOK_e2	ENSE00003565535	DGUOK_e2	ENSE00003565535	A	sub	Exon	88.6188865403173	91.5557228823643	2.936836342047	91.7808219178082	81.5217391304348	95.8333333333333	0.128670391359998	0.007195145	0.03663993	-0.0259383171796798	-0.0096714496612548	0.025617778	0.00472638	-0.041015625	0.0830078125
DGUOK_e2_G76C	G76C	AGTTTAGTAGCAGCCTTCTCCTTCAGCCCTGATTTGGGAAGCATCCCAATACATGCTATTTGCATTGCAGCTGTGCGAAAGTCCACGTTTGTGAAGTTACTCACGAAAACTTACCCAGAATGGCACGTAGCTACAGAACCTGTAGCAACATGGCAGAATATCCAGGCTGCTGGCACCCAAAAAGTAAGTTTTTAGTTGTGGTGGGTAG	DGUOK	DGUOK_e2	ENSE00003565535	DGUOK_e2	ENSE00003565535	C	sub	Exon	88.6188865403173	91.808183288724	3.1892967484067	92.3076923076923	83.1578947368421	90.0	0.128670391359998	0.019265354	0.07552734	0.0233607441186904	0.0287257432937622	0.016524225	0.003836006	0.05078125	0.1083984375
DGUOK_e2_G77A	G77A	AGTTTAGTAGCAGCCTTCTCCTTCAGCCCTGATTTGGGAAGCATCCCAATACATGCTATTTGCATTGCAGCTGTGGAAAAGTCCACGTTTGTGAAGTTACTCACGAAAACTTACCCAGAATGGCACGTAGCTACAGAACCTGTAGCAACATGGCAGAATATCCAGGCTGCTGGCACCCAAAAAGTAAGTTTTTAGTTGTGGTGGGTAG	DGUOK	DGUOK_e2	ENSE00003565535	DGUOK_e2	ENSE00003565535	A	sub	Exon	88.6188865403173	85.1930962279455	-3.4257903123718	79.1666666666667	78.3333333333333	71.3114754098361	0.128670391359998	0.019583315	0.07974464	0.0185281261801719	0.0444771349430084	0.026713103	0.0068491995	0.083984375	0.1533203125
DGUOK_e2_del75to75	del75to75	AGTTTAGTAGCAGCCTTCTCCTTCAGCCCTGATTTGGGAAGCATCCCAATACATGCTATTTGCATTGCAGCTGTGGAAAGTCCACGTTTGTGAAGTTACTCACGAAAACTTACCCAGAATGGCACGTAGCTACAGAACCTGTAGCAACATGGCAGAATATCCAGGCTGCTGGCACCCAAAAAGTAAGTTTTTAGTTGTGGTGGGTAG	DGUOK	DGUOK_e2	ENSE00003565535	DGUOK_e2	ENSE00003565535	∆1nt	∆1nt	Exon	88.6188865403173	92.1678124784875	3.5489259381702	83.0508474576271	88.7096774193548	90.4761904761905	0.128670391359998	-0.00027042627	0.03570777	-0.0537158325314521	0.0309906303882598	0.015907884	-0.0016890168	0.10546875	0.0771484375
DGUOK_e2_del77to79	del77to79	AGTTTAGTAGCAGCCTTCTCCTTCAGCCCTGATTTGGGAAGCATCCCAATACATGCTATTTGCATTGCAGCTGTGGAGTCCACGTTTGTGAAGTTACTCACGAAAACTTACCCAGAATGGCACGTAGCTACAGAACCTGTAGCAACATGGCAGAATATCCAGGCTGCTGGCACCCAAAAAGTAAGTTTTTAGTTGTGGTGGGTAG	DGUOK	DGUOK_e2	ENSE00003565535	DGUOK_e2	ENSE00003565535	∆3nt	∆3nt	Exon	88.6188865403173	89.9229840082497	1.3040974679324	91.6030534351145	80.5194805194805	83.5294117647059	0.128670391359998	0.022781044	0.085715115	0.0582349151372909	0.0644181370735168	0.034058243	0.0090147555	0.16015625	0.1943359375
DGUOK_e2_G77C	G77C	AGTTTAGTAGCAGCCTTCTCCTTCAGCCCTGATTTGGGAAGCATCCCAATACATGCTATTTGCATTGCAGCTGTGGCAAAGTCCACGTTTGTGAAGTTACTCACGAAAACTTACCCAGAATGGCACGTAGCTACAGAACCTGTAGCAACATGGCAGAATATCCAGGCTGCTGGCACCCAAAAAGTAAGTTTTTAGTTGTGGTGGGTAG	DGUOK	DGUOK_e2	ENSE00003565535	DGUOK_e2	ENSE00003565535	C	sub	Exon	88.6188865403173	88.2123803950471	-0.406506145270202	84.5714285714286	77.9874213836478	82.7777777777778	0.128670391359998	0.012034446	0.046637923	-0.0116453170776367	0.0202099382877349	0.019130856	0.0033231974	-0.083984375	0.103515625
DGUOK_e2_del77to82	del77to82	AGTTTAGTAGCAGCCTTCTCCTTCAGCCCTGATTTGGGAAGCATCCCAATACATGCTATTTGCATTGCAGCTGTGGCCACGTTTGTGAAGTTACTCACGAAAACTTACCCAGAATGGCACGTAGCTACAGAACCTGTAGCAACATGGCAGAATATCCAGGCTGCTGGCACCCAAAAAGTAAGTTTTTAGTTGTGGTGGGTAG	DGUOK	DGUOK_e2	ENSE00003565535	DGUOK_e2	ENSE00003565535	∆6nt	∆6nt	Exon	88.6188865403173	90.2094873201067	1.5906007797894	93.2584269662921	79.2682926829268	87.3239436619718	0.128670391359998	0.016654491	0.05555147	0.0534644573926925	0.0592875182628631	0.04080698	0.0031201243	0.05859375	0.1796875
DGUOK_e2_G81A	G81A	AGTTTAGTAGCAGCCTTCTCCTTCAGCCCTGATTTGGGAAGCATCCCAATACATGCTATTTGCATTGCAGCTGTGGGAAAATCCACGTTTGTGAAGTTACTCACGAAAACTTACCCAGAATGGCACGTAGCTACAGAACCTGTAGCAACATGGCAGAATATCCAGGCTGCTGGCACCCAAAAAGTAAGTTTTTAGTTGTGGTGGGTAG	DGUOK	DGUOK_e2	ENSE00003565535	DGUOK_e2	ENSE00003565535	A	sub	Exon	88.6188865403173	88.6815145491595	0.0626280088422027	95.0819672131148	77.5	80.0	0.128670391359998	0.0008113086	0.016588539	-0.0206446349620819	0.0107804238796234	0.0030205846	0.0024650693	-0.0234375	0.056640625
DGUOK_e2_del81to101	del81to101	AGTTTAGTAGCAGCCTTCTCCTTCAGCCCTGATTTGGGAAGCATCCCAATACATGCTATTTGCATTGCAGCTGTGGGAAACACGAAAACTTACCCAGAATGGCACGTAGCTACAGAACCTGTAGCAACATGGCAGAATATCCAGGCTGCTGGCACCCAAAAAGTAAGTTTTTAGTTGTGGTGGGTAG	DGUOK	DGUOK_e2	ENSE00003565535	DGUOK_e2	ENSE00003565535	∆21nt	∆21nt	Exon	88.6188865403173	92.6092168874081	3.9903303470908	94.3262411347518	88.9655172413793	85.1851851851852	0.128670391359998	-0.034641385	-0.10603917	0.003024399280548	-0.1314170360565185	-0.04524584	-0.028226972	-0.3193359375	0.060546875
DGUOK_e2_del81to83	del81to83	AGTTTAGTAGCAGCCTTCTCCTTCAGCCCTGATTTGGGAAGCATCCCAATACATGCTATTTGCATTGCAGCTGTGGGAAACACGTTTGTGAAGTTACTCACGAAAACTTACCCAGAATGGCACGTAGCTACAGAACCTGTAGCAACATGGCAGAATATCCAGGCTGCTGGCACCCAAAAAGTAAGTTTTTAGTTGTGGTGGGTAG	DGUOK	DGUOK_e2	ENSE00003565535	DGUOK_e2	ENSE00003565535	∆3nt	∆3nt	Exon	88.6188865403173	90.9049967987793	2.286110258462	85.8974358974359	87.5	82.5	0.128670391359998	-0.004824877	-0.0031972528	0.0327450782060623	0.012765496969223	-0.035634875	0.006848842	-0.037109375	0.041015625
DGUOK_e2_T82A	T82A	AGTTTAGTAGCAGCCTTCTCCTTCAGCCCTGATTTGGGAAGCATCCCAATACATGCTATTTGCATTGCAGCTGTGGGAAAGACCACGTTTGTGAAGTTACTCACGAAAACTTACCCAGAATGGCACGTAGCTACAGAACCTGTAGCAACATGGCAGAATATCCAGGCTGCTGGCACCCAAAAAGTAAGTTTTTAGTTGTGGTGGGTAG	DGUOK	DGUOK_e2	ENSE00003565535	DGUOK_e2	ENSE00003565535	A	sub	Exon	88.6188865403173	88.0006380082257	-0.618248532091603	86.3636363636364	80.6451612903226	77.9661016949153	0.128670391359998	0.011722863	0.053395033	-0.009895384311676	0.0252845883369445	0.017343253	0.0043001175	0.06640625	0.119140625
DGUOK_e2_del82to102	del82to102	AGTTTAGTAGCAGCCTTCTCCTTCAGCCCTGATTTGGGAAGCATCCCAATACATGCTATTTGCATTGCAGCTGTGGGAAAGACGAAAACTTACCCAGAATGGCACGTAGCTACAGAACCTGTAGCAACATGGCAGAATATCCAGGCTGCTGGCACCCAAAAAGTAAGTTTTTAGTTGTGGTGGGTAG	DGUOK	DGUOK_e2	ENSE00003565535	DGUOK_e2	ENSE00003565535	∆21nt	∆21nt	Exon	88.6188865403173	92.8823053913747	4.2634188510574	92.3357664233577	89.0756302521008	86.4440078585462	0.128670391359998	-0.011124462	-0.049543977	0.0121949315071105	-0.0709930062294006	-0.028362274	-0.019372523	-0.1728515625	0.130859375
DGUOK_e2_del82to84	del82to84	AGTTTAGTAGCAGCCTTCTCCTTCAGCCCTGATTTGGGAAGCATCCCAATACATGCTATTTGCATTGCAGCTGTGGGAAAGACGTTTGTGAAGTTACTCACGAAAACTTACCCAGAATGGCACGTAGCTACAGAACCTGTAGCAACATGGCAGAATATCCAGGCTGCTGGCACCCAAAAAGTAAGTTTTTAGTTGTGGTGGGTAG	DGUOK	DGUOK_e2	ENSE00003565535	DGUOK_e2	ENSE00003565535	∆3nt	∆3nt	Exon	88.6188865403173	92.6921404440392	4.0732539037219	92.6829268292683	86.1702127659575	90.2777777777778	0.128670391359998	0.0067278445	0.022538811	0.0420098751783371	0.0218288302421569	-0.024556369	0.008344084	0.05078125	0.068359375
DGUOK_e2_del82to82	del82to82	AGTTTAGTAGCAGCCTTCTCCTTCAGCCCTGATTTGGGAAGCATCCCAATACATGCTATTTGCATTGCAGCTGTGGGAAAGCCACGTTTGTGAAGTTACTCACGAAAACTTACCCAGAATGGCACGTAGCTACAGAACCTGTAGCAACATGGCAGAATATCCAGGCTGCTGGCACCCAAAAAGTAAGTTTTTAGTTGTGGTGGGTAG	DGUOK	DGUOK_e2	ENSE00003565535	DGUOK_e2	ENSE00003565535	∆1nt	∆1nt	Exon	88.6188865403173	89.4252262429491	0.806339702631798	91.1392405063291	77.1929824561404	85.0	0.128670391359998	-0.01760608	-0.020856172	-0.0456246435642242	-0.0199711322784423	0.019927353	-0.008423179	0.009765625	0.0625
DGUOK_e2_T82C	T82C	AGTTTAGTAGCAGCCTTCTCCTTCAGCCCTGATTTGGGAAGCATCCCAATACATGCTATTTGCATTGCAGCTGTGGGAAAGCCCACGTTTGTGAAGTTACTCACGAAAACTTACCCAGAATGGCACGTAGCTACAGAACCTGTAGCAACATGGCAGAATATCCAGGCTGCTGGCACCCAAAAAGTAAGTTTTTAGTTGTGGTGGGTAG	DGUOK	DGUOK_e2	ENSE00003565535	DGUOK_e2	ENSE00003565535	C	sub	Exon	88.6188865403173	83.7245824628144	-4.8943040775029	84.4594594594595	70.6349206349206	73.4042553191489	0.128670391359998	0.0024529696	0.015910983	-0.0037516057491302	-0.014373242855072	0.0025324225	0.00045147538	-0.056640625	0.01806640625
DGUOK_e2_T82G	T82G	AGTTTAGTAGCAGCCTTCTCCTTCAGCCCTGATTTGGGAAGCATCCCAATACATGCTATTTGCATTGCAGCTGTGGGAAAGGCCACGTTTGTGAAGTTACTCACGAAAACTTACCCAGAATGGCACGTAGCTACAGAACCTGTAGCAACATGGCAGAATATCCAGGCTGCTGGCACCCAAAAAGTAAGTTTTTAGTTGTGGTGGGTAG	DGUOK	DGUOK_e2	ENSE00003565535	DGUOK_e2	ENSE00003565535	G	sub	Exon	88.6188865403173	89.0580329597716	0.439146419454306	91.4772727272727	75.4545454545455	86.3013698630137	0.128670391359998	0.00052800775	0.007729113	-0.0072704851627349	-0.0216002464294433	-0.0041844547	-0.0015407205	-0.0078125	0.08203125
DGUOK_e2_C83A	C83A	AGTTTAGTAGCAGCCTTCTCCTTCAGCCCTGATTTGGGAAGCATCCCAATACATGCTATTTGCATTGCAGCTGTGGGAAAGTACACGTTTGTGAAGTTACTCACGAAAACTTACCCAGAATGGCACGTAGCTACAGAACCTGTAGCAACATGGCAGAATATCCAGGCTGCTGGCACCCAAAAAGTAAGTTTTTAGTTGTGGTGGGTAG	DGUOK	DGUOK_e2	ENSE00003565535	DGUOK_e2	ENSE00003565535	A	sub	Exon	88.6188865403173	88.8202093675239	0.201322827206596	85.7142857142857	80.3921568627451	82.1428571428571	0.128670391359998	-0.020079315	-0.069081634	-0.0002444237470626	-0.0356695055961608	-0.009905785	-0.002941221	-0.21875	-0.04150390625
DGUOK_e2_C84A	C84A	AGTTTAGTAGCAGCCTTCTCCTTCAGCCCTGATTTGGGAAGCATCCCAATACATGCTATTTGCATTGCAGCTGTGGGAAAGTCAACGTTTGTGAAGTTACTCACGAAAACTTACCCAGAATGGCACGTAGCTACAGAACCTGTAGCAACATGGCAGAATATCCAGGCTGCTGGCACCCAAAAAGTAAGTTTTTAGTTGTGGTGGGTAG	DGUOK	DGUOK_e2	ENSE00003565535	DGUOK_e2	ENSE00003565535	A	sub	Exon	88.6188865403173	87.9108075727696	-0.708078967547698	91.5789473684211	86.5546218487395	67.5	0.128670391359998	0.0021854937	-0.0012612939	-0.0139540433883667	-0.0112981498241424	-0.0004605353	-0.0006094575	0.0078125	0.0517578125
DGUOK_e2_del83to83	del83to83	AGTTTAGTAGCAGCCTTCTCCTTCAGCCCTGATTTGGGAAGCATCCCAATACATGCTATTTGCATTGCAGCTGTGGGAAAGTCACGTTTGTGAAGTTACTCACGAAAACTTACCCAGAATGGCACGTAGCTACAGAACCTGTAGCAACATGGCAGAATATCCAGGCTGCTGGCACCCAAAAAGTAAGTTTTTAGTTGTGGTGGGTAG	DGUOK	DGUOK_e2	ENSE00003565535	DGUOK_e2	ENSE00003565535	∆1nt	∆1nt	Exon	88.6188865403173	91.9247909580238	3.30590441770651	92.8571428571429	85.4166666666667	87.0967741935484	0.128670391359998	-0.048114836	-0.12849122	-0.0575007647275924	-0.0979572832584381	-0.030349672	-0.010348558	-0.146484375	0.001953125
DGUOK_e2_del85to105	del85to105	AGTTTAGTAGCAGCCTTCTCCTTCAGCCCTGATTTGGGAAGCATCCCAATACATGCTATTTGCATTGCAGCTGTGGGAAAGTCCAAAACTTACCCAGAATGGCACGTAGCTACAGAACCTGTAGCAACATGGCAGAATATCCAGGCTGCTGGCACCCAAAAAGTAAGTTTTTAGTTGTGGTGGGTAG	DGUOK	DGUOK_e2	ENSE00003565535	DGUOK_e2	ENSE00003565535	∆21nt	∆21nt	Exon	88.6188865403173	83.5913876490817	-5.02749889123559	82.2033898305085	70.675453047776	77.0833333333333	0.128670391359998	-0.10756832	-0.39539424	-0.0445940941572189	-0.2800036072731018	-0.09609942	-0.07673496	-0.515625	-0.13330078125
DGUOK_e2_C86A	C86A	AGTTTAGTAGCAGCCTTCTCCTTCAGCCCTGATTTGGGAAGCATCCCAATACATGCTATTTGCATTGCAGCTGTGGGAAAGTCCAAGTTTGTGAAGTTACTCACGAAAACTTACCCAGAATGGCACGTAGCTACAGAACCTGTAGCAACATGGCAGAATATCCAGGCTGCTGGCACCCAAAAAGTAAGTTTTTAGTTGTGGTGGGTAG	DGUOK	DGUOK_e2	ENSE00003565535	DGUOK_e2	ENSE00003565535	A	sub	Exon	88.6188865403173	91.5452555497603	2.926369009443	100.0	83.6363636363637	88.2352941176471	0.128670391359998	-0.0050528944	-0.027252436	-0.0014394670724868	-0.0283686220645904	-0.015341282	0.0003670454	-0.154296875	-0.0595703125
DGUOK_e2_del87to107	del87to107	AGTTTAGTAGCAGCCTTCTCCTTCAGCCCTGATTTGGGAAGCATCCCAATACATGCTATTTGCATTGCAGCTGTGGGAAAGTCCACAACTTACCCAGAATGGCACGTAGCTACAGAACCTGTAGCAACATGGCAGAATATCCAGGCTGCTGGCACCCAAAAAGTAAGTTTTTAGTTGTGGTGGGTAG	DGUOK	DGUOK_e2	ENSE00003565535	DGUOK_e2	ENSE00003565535	∆21nt	∆21nt	Exon	88.6188865403173	83.7466967203115	-4.8721898200058	80.3977272727273	71.3930348258706	75.1918158567775	0.128670391359998	-0.05254492	-0.18452209	0.0185961052775383	-0.1070877313613891	-0.059208974	-0.036066502	-0.33984375	-0.08544921875
DGUOK_e2_G87A	G87A	AGTTTAGTAGCAGCCTTCTCCTTCAGCCCTGATTTGGGAAGCATCCCAATACATGCTATTTGCATTGCAGCTGTGGGAAAGTCCACATTTGTGAAGTTACTCACGAAAACTTACCCAGAATGGCACGTAGCTACAGAACCTGTAGCAACATGGCAGAATATCCAGGCTGCTGGCACCCAAAAAGTAAGTTTTTAGTTGTGGTGGGTAG	DGUOK	DGUOK_e2	ENSE00003565535	DGUOK_e2	ENSE00003565535	A	sub	Exon	88.6188865403173	87.75075428103	-0.868132259287302	84.6153846153846	71.4285714285714	88.4615384615385	0.128670391359998	-0.02633056	-0.13271394	-0.0282418578863143	-0.0769439935684204	-0.022475302	-0.0041021407	-0.1904296875	-0.09228515625
DGUOK_e2_G87C	G87C	AGTTTAGTAGCAGCCTTCTCCTTCAGCCCTGATTTGGGAAGCATCCCAATACATGCTATTTGCATTGCAGCTGTGGGAAAGTCCACCTTTGTGAAGTTACTCACGAAAACTTACCCAGAATGGCACGTAGCTACAGAACCTGTAGCAACATGGCAGAATATCCAGGCTGCTGGCACCCAAAAAGTAAGTTTTTAGTTGTGGTGGGTAG	DGUOK	DGUOK_e2	ENSE00003565535	DGUOK_e2	ENSE00003565535	C	sub	Exon	88.6188865403173	89.2048440789687	0.585957538651405	88.622754491018	82.3529411764706	80.0	0.128670391359998	-0.005241692	-0.038099945	-0.0231758505105972	-0.0564897954463958	-0.012758642	-0.002242744	-0.05078125	-0.0234375
DGUOK_e2_del87to92	del87to92	AGTTTAGTAGCAGCCTTCTCCTTCAGCCCTGATTTGGGAAGCATCCCAATACATGCTATTTGCATTGCAGCTGTGGGAAAGTCCACGAAGTTACTCACGAAAACTTACCCAGAATGGCACGTAGCTACAGAACCTGTAGCAACATGGCAGAATATCCAGGCTGCTGGCACCCAAAAAGTAAGTTTTTAGTTGTGGTGGGTAG	DGUOK	DGUOK_e2	ENSE00003565535	DGUOK_e2	ENSE00003565535	∆6nt	∆6nt	Exon	88.6188865403173	90.5212654240869	1.90237888376961	85.9424920127796	85.0	83.0985915492958	0.128670391359998	-0.0115869045	-0.056860477	-0.0158398449420928	-0.0385212898254394	-0.025596052	-0.016331226	0.0234375	-0.0283203125
DGUOK_e2_del88to108	del88to108	AGTTTAGTAGCAGCCTTCTCCTTCAGCCCTGATTTGGGAAGCATCCCAATACATGCTATTTGCATTGCAGCTGTGGGAAAGTCCACGACTTACCCAGAATGGCACGTAGCTACAGAACCTGTAGCAACATGGCAGAATATCCAGGCTGCTGGCACCCAAAAAGTAAGTTTTTAGTTGTGGTGGGTAG	DGUOK	DGUOK_e2	ENSE00003565535	DGUOK_e2	ENSE00003565535	∆21nt	∆21nt	Exon	88.6188865403173	85.9328756539127	-2.6860108864046	86.1244019138756	75.3694581280788	78.0165289256198	0.128670391359998	-0.008154035	-0.02124855	0.0542812645435333	0.0276605188846588	-0.022905588	-0.016664177	-0.09375	0.03076171875
DGUOK_e2_T88A	T88A	AGTTTAGTAGCAGCCTTCTCCTTCAGCCCTGATTTGGGAAGCATCCCAATACATGCTATTTGCATTGCAGCTGTGGGAAAGTCCACGATTGTGAAGTTACTCACGAAAACTTACCCAGAATGGCACGTAGCTACAGAACCTGTAGCAACATGGCAGAATATCCAGGCTGCTGGCACCCAAAAAGTAAGTTTTTAGTTGTGGTGGGTAG	DGUOK	DGUOK_e2	ENSE00003565535	DGUOK_e2	ENSE00003565535	A	sub	Exon	88.6188865403173	90.2841248435403	1.665238303223	82.7586206896552	80.952380952381	89.3333333333333	0.128670391359998	0.007950723	0.030591011	-0.0183697491884231	0.0131709277629852	-0.019800514	-0.0014229417	0.05078125	0.02294921875
DGUOK_e2_T88C	T88C	AGTTTAGTAGCAGCCTTCTCCTTCAGCCCTGATTTGGGAAGCATCCCAATACATGCTATTTGCATTGCAGCTGTGGGAAAGTCCACGCTTGTGAAGTTACTCACGAAAACTTACCCAGAATGGCACGTAGCTACAGAACCTGTAGCAACATGGCAGAATATCCAGGCTGCTGGCACCCAAAAAGTAAGTTTTTAGTTGTGGTGGGTAG	DGUOK	DGUOK_e2	ENSE00003565535	DGUOK_e2	ENSE00003565535	C	sub	Exon	88.6188865403173	86.0740414253675	-2.5448451149498	89.8648648648649	73.4375	77.7027027027027	0.128670391359998	0.002307862	0.008759022	-0.0117920637130737	-0.020132690668106	-0.015745193	-0.0020125806	-0.009765625	-0.0078125
DGUOK_e2_del88to90	del88to90	AGTTTAGTAGCAGCCTTCTCCTTCAGCCCTGATTTGGGAAGCATCCCAATACATGCTATTTGCATTGCAGCTGTGGGAAAGTCCACGGTGAAGTTACTCACGAAAACTTACCCAGAATGGCACGTAGCTACAGAACCTGTAGCAACATGGCAGAATATCCAGGCTGCTGGCACCCAAAAAGTAAGTTTTTAGTTGTGGTGGGTAG	DGUOK	DGUOK_e2	ENSE00003565535	DGUOK_e2	ENSE00003565535	∆3nt	∆3nt	Exon	88.6188865403173	83.5678648183364	-5.0510217219809	77.8846153846154	83.3333333333333	57.9710144927536	0.128670391359998	0.004720211	0.025743723	0.0310576409101486	0.0355701148509979	-0.037999094	0.00521186	0.099609375	0.01171875
DGUOK_e2_T88G	T88G	AGTTTAGTAGCAGCCTTCTCCTTCAGCCCTGATTTGGGAAGCATCCCAATACATGCTATTTGCATTGCAGCTGTGGGAAAGTCCACGGTTGTGAAGTTACTCACGAAAACTTACCCAGAATGGCACGTAGCTACAGAACCTGTAGCAACATGGCAGAATATCCAGGCTGCTGGCACCCAAAAAGTAAGTTTTTAGTTGTGGTGGGTAG	DGUOK	DGUOK_e2	ENSE00003565535	DGUOK_e2	ENSE00003565535	G	sub	Exon	88.6188865403173	69.4799199923582	-19.1389665479591	66.2162162162162	48.6111111111111	52.2727272727273	0.128670391359998	0.006069392	0.016658843	0.0035980939865112	0.0083467662334442	0.0069569945	0.003453523	0.00390625	-0.01318359375
DGUOK_e2_del89to94	del89to94	AGTTTAGTAGCAGCCTTCTCCTTCAGCCCTGATTTGGGAAGCATCCCAATACATGCTATTTGCATTGCAGCTGTGGGAAAGTCCACGTAGTTACTCACGAAAACTTACCCAGAATGGCACGTAGCTACAGAACCTGTAGCAACATGGCAGAATATCCAGGCTGCTGGCACCCAAAAAGTAAGTTTTTAGTTGTGGTGGGTAG	DGUOK	DGUOK_e2	ENSE00003565535	DGUOK_e2	ENSE00003565535	∆6nt	∆6nt	Exon	88.6188865403173	75.1079405143038	-13.5109460260135	71.9298245614035	56.3786008230453	64.0692640692641	0.128670391359998	-0.16974893	-0.633537	-0.1581155061721801	-0.5388529598712921	-0.13322207	-0.12723327	-0.478515625	-0.18426513671875
DGUOK_e2_T89A	T89A	AGTTTAGTAGCAGCCTTCTCCTTCAGCCCTGATTTGGGAAGCATCCCAATACATGCTATTTGCATTGCAGCTGTGGGAAAGTCCACGTATGTGAAGTTACTCACGAAAACTTACCCAGAATGGCACGTAGCTACAGAACCTGTAGCAACATGGCAGAATATCCAGGCTGCTGGCACCCAAAAAGTAAGTTTTTAGTTGTGGTGGGTAG	DGUOK	DGUOK_e2	ENSE00003565535	DGUOK_e2	ENSE00003565535	A	sub	Exon	88.6188865403173	82.4380732997643	-6.180813240553	82.3529411764706	72.7272727272727	65.7142857142857	0.128670391359998	0.0008379519	-0.0062487423	0.0137827098369598	0.0182871520519256	0.037660033	0.0038545728	-0.041015625	0.0478515625
DGUOK_e2_T89C	T89C	AGTTTAGTAGCAGCCTTCTCCTTCAGCCCTGATTTGGGAAGCATCCCAATACATGCTATTTGCATTGCAGCTGTGGGAAAGTCCACGTCTGTGAAGTTACTCACGAAAACTTACCCAGAATGGCACGTAGCTACAGAACCTGTAGCAACATGGCAGAATATCCAGGCTGCTGGCACCCAAAAAGTAAGTTTTTAGTTGTGGTGGGTAG	DGUOK	DGUOK_e2	ENSE00003565535	DGUOK_e2	ENSE00003565535	C	sub	Exon	88.6188865403173	90.8451535404606	2.2262670001433	90.4761904761905	85.0	83.6206896551724	0.128670391359998	0.0060451925	0.027118713	8.58306884765625e-05	0.0165542066097259	0.014992267	0.0034785867	0.0625	0.05078125
DGUOK_e2_del89to109	del89to109	AGTTTAGTAGCAGCCTTCTCCTTCAGCCCTGATTTGGGAAGCATCCCAATACATGCTATTTGCATTGCAGCTGTGGGAAAGTCCACGTCTTACCCAGAATGGCACGTAGCTACAGAACCTGTAGCAACATGGCAGAATATCCAGGCTGCTGGCACCCAAAAAGTAAGTTTTTAGTTGTGGTGGGTAG	DGUOK	DGUOK_e2	ENSE00003565535	DGUOK_e2	ENSE00003565535	∆21nt	∆21nt	Exon	88.6188865403173	91.5389694986662	2.9200829583489	93.719806763285	88.7005649717514	81.3559322033898	0.128670391359998	-0.025536954	-0.093981355	0.0647146701812744	-0.0068781673908233	-0.02932334	-0.008323491	-0.123046875	0.0712890625
DGUOK_e2_T89G	T89G	AGTTTAGTAGCAGCCTTCTCCTTCAGCCCTGATTTGGGAAGCATCCCAATACATGCTATTTGCATTGCAGCTGTGGGAAAGTCCACGTGTGTGAAGTTACTCACGAAAACTTACCCAGAATGGCACGTAGCTACAGAACCTGTAGCAACATGGCAGAATATCCAGGCTGCTGGCACCCAAAAAGTAAGTTTTTAGTTGTGGTGGGTAG	DGUOK	DGUOK_e2	ENSE00003565535	DGUOK_e2	ENSE00003565535	G	sub	Exon	88.6188865403173	90.1070315451987	1.4881450048814	92.0634920634921	81.5789473684211	84.4919786096257	0.128670391359998	-0.0037179291	-0.03325969	-0.0135015696287155	-0.0228258967399597	0.027085006	0.0019199848	-0.015625	0.04296875
DGUOK_e2_T90A	T90A	AGTTTAGTAGCAGCCTTCTCCTTCAGCCCTGATTTGGGAAGCATCCCAATACATGCTATTTGCATTGCAGCTGTGGGAAAGTCCACGTTAGTGAAGTTACTCACGAAAACTTACCCAGAATGGCACGTAGCTACAGAACCTGTAGCAACATGGCAGAATATCCAGGCTGCTGGCACCCAAAAAGTAAGTTTTTAGTTGTGGTGGGTAG	DGUOK	DGUOK_e2	ENSE00003565535	DGUOK_e2	ENSE00003565535	A	sub	Exon	88.6188865403173	81.391918229726	-7.2269683105913	80.188679245283	64.390243902439	76.4331210191083	0.128670391359998	-0.07151231	-0.2820209	-0.0338360369205474	-0.1113050282001495	-0.021186024	-0.009302914	-0.349609375	-0.12158203125
DGUOK_e2_T90C	T90C	AGTTTAGTAGCAGCCTTCTCCTTCAGCCCTGATTTGGGAAGCATCCCAATACATGCTATTTGCATTGCAGCTGTGGGAAAGTCCACGTTCGTGAAGTTACTCACGAAAACTTACCCAGAATGGCACGTAGCTACAGAACCTGTAGCAACATGGCAGAATATCCAGGCTGCTGGCACCCAAAAAGTAAGTTTTTAGTTGTGGTGGGTAG	DGUOK	DGUOK_e2	ENSE00003565535	DGUOK_e2	ENSE00003565535	C	sub	Exon	88.6188865403173	83.9409885487993	-4.677897991518	88.2352941176471	75.0	67.4074074074074	0.128670391359998	0.015684932	0.06681663	0.0099296271800994	0.0373103022575378	0.03342089	0.0045408905	0.103515625	0.052734375
DGUOK_e2_del89to91	del89to91	AGTTTAGTAGCAGCCTTCTCCTTCAGCCCTGATTTGGGAAGCATCCCAATACATGCTATTTGCATTGCAGCTGTGGGAAAGTCCACGTTGAAGTTACTCACGAAAACTTACCCAGAATGGCACGTAGCTACAGAACCTGTAGCAACATGGCAGAATATCCAGGCTGCTGGCACCCAAAAAGTAAGTTTTTAGTTGTGGTGGGTAG	DGUOK	DGUOK_e2	ENSE00003565535	DGUOK_e2	ENSE00003565535	∆3nt	∆3nt	Exon	88.6188865403173	89.3816407888263	0.762754248509001	88.7931034482759	83.5294117647059	79.6703296703297	0.128670391359998	-0.019475311	-0.05091533	0.0193777531385421	0.0212555229663848	-0.058048606	0.0045679808	0.060546875	0.00439453125
DGUOK_e2_T90G	T90G	AGTTTAGTAGCAGCCTTCTCCTTCAGCCCTGATTTGGGAAGCATCCCAATACATGCTATTTGCATTGCAGCTGTGGGAAAGTCCACGTTGGTGAAGTTACTCACGAAAACTTACCCAGAATGGCACGTAGCTACAGAACCTGTAGCAACATGGCAGAATATCCAGGCTGCTGGCACCCAAAAAGTAAGTTTTTAGTTGTGGTGGGTAG	DGUOK	DGUOK_e2	ENSE00003565535	DGUOK_e2	ENSE00003565535	G	sub	Exon	88.6188865403173	90.5845452998062	1.9656587594889	91.9354838709677	83.9024390243903	83.2335329341317	0.128670391359998	0.008884847	0.027446121	0.0106287896633148	0.0315496623516082	0.01820597	0.003197074	0.07421875	0.0615234375
DGUOK_e2_del88to88	del88to88	AGTTTAGTAGCAGCCTTCTCCTTCAGCCCTGATTTGGGAAGCATCCCAATACATGCTATTTGCATTGCAGCTGTGGGAAAGTCCACGTTGTGAAGTTACTCACGAAAACTTACCCAGAATGGCACGTAGCTACAGAACCTGTAGCAACATGGCAGAATATCCAGGCTGCTGGCACCCAAAAAGTAAGTTTTTAGTTGTGGTGGGTAG	DGUOK	DGUOK_e2	ENSE00003565535	DGUOK_e2	ENSE00003565535	∆1nt	∆1nt	Exon	88.6188865403173	90.0893261245374	1.47043958422011	89.873417721519	82.4175824175824	83.8235294117647	0.128670391359998	-0.009806961	-0.0071502626	-0.0423583090305328	-0.0071712732315063	-0.008391768	-0.0035226643	0.0703125	0.02685546875
DGUOK_e2_del90to95	del90to95	AGTTTAGTAGCAGCCTTCTCCTTCAGCCCTGATTTGGGAAGCATCCCAATACATGCTATTTGCATTGCAGCTGTGGGAAAGTCCACGTTGTTACTCACGAAAACTTACCCAGAATGGCACGTAGCTACAGAACCTGTAGCAACATGGCAGAATATCCAGGCTGCTGGCACCCAAAAAGTAAGTTTTTAGTTGTGGTGGGTAG	DGUOK	DGUOK_e2	ENSE00003565535	DGUOK_e2	ENSE00003565535	∆6nt	∆6nt	Exon	88.6188865403173	87.4192238496479	-1.1996626906694	93.0434782608696	79.5918367346939	74.7967479674797	0.128670391359998	-0.08987898	-0.3529588	-0.0589048862457275	-0.1600131392478943	-0.113095894	-0.036591887	-0.2060546875	-0.10498046875
DGUOK_e2_del91to93	del91to93	AGTTTAGTAGCAGCCTTCTCCTTCAGCCCTGATTTGGGAAGCATCCCAATACATGCTATTTGCATTGCAGCTGTGGGAAAGTCCACGTTTAAGTTACTCACGAAAACTTACCCAGAATGGCACGTAGCTACAGAACCTGTAGCAACATGGCAGAATATCCAGGCTGCTGGCACCCAAAAAGTAAGTTTTTAGTTGTGGTGGGTAG	DGUOK	DGUOK_e2	ENSE00003565535	DGUOK_e2	ENSE00003565535	∆3nt	∆3nt	Exon	88.6188865403173	63.7737046262237	-24.8451819140936	48.1012658227848	39.1608391608392	54.0540540540541	0.128670391359998	-0.17649889	-0.48785397	-0.0638023912906646	-0.2791076898574829	-0.18144132	-0.07257059	-0.4267578125	-0.18212890625
DGUOK_e2_G91C	G91C	AGTTTAGTAGCAGCCTTCTCCTTCAGCCCTGATTTGGGAAGCATCCCAATACATGCTATTTGCATTGCAGCTGTGGGAAAGTCCACGTTTCTGAAGTTACTCACGAAAACTTACCCAGAATGGCACGTAGCTACAGAACCTGTAGCAACATGGCAGAATATCCAGGCTGCTGGCACCCAAAAAGTAAGTTTTTAGTTGTGGTGGGTAG	DGUOK	DGUOK_e2	ENSE00003565535	DGUOK_e2	ENSE00003565535	C	sub	Exon	88.6188865403173	87.8675987000041	-0.751287840313197	88.4057971014493	82.2222222222222	75.4385964912281	0.128670391359998	-0.002516389	-0.017617911	-0.0149898082017898	-0.0118859112262725	-0.009630322	-0.0003002584	-0.025390625	-0.03076171875
DGUOK_e2_del92to112	del92to112	AGTTTAGTAGCAGCCTTCTCCTTCAGCCCTGATTTGGGAAGCATCCCAATACATGCTATTTGCATTGCAGCTGTGGGAAAGTCCACGTTTGACCCAGAATGGCACGTAGCTACAGAACCTGTAGCAACATGGCAGAATATCCAGGCTGCTGGCACCCAAAAAGTAAGTTTTTAGTTGTGGTGGGTAG	DGUOK	DGUOK_e2	ENSE00003565535	DGUOK_e2	ENSE00003565535	∆21nt	∆21nt	Exon	88.6188865403173	92.4885360163355	3.8696494760182	89.5196506550219	87.3524451939292	88.2352941176471	0.128670391359998	-0.0006915033	0.01721108	0.0904875695705413	0.0391635596752166	0.002184242	-0.00500682	-0.021484375	0.08984375
DGUOK_e2_T92A	T92A	AGTTTAGTAGCAGCCTTCTCCTTCAGCCCTGATTTGGGAAGCATCCCAATACATGCTATTTGCATTGCAGCTGTGGGAAAGTCCACGTTTGAGAAGTTACTCACGAAAACTTACCCAGAATGGCACGTAGCTACAGAACCTGTAGCAACATGGCAGAATATCCAGGCTGCTGGCACCCAAAAAGTAAGTTTTTAGTTGTGGTGGGTAG	DGUOK	DGUOK_e2	ENSE00003565535	DGUOK_e2	ENSE00003565535	A	sub	Exon	88.6188865403173	87.6827171639676	-0.936169376349694	84.2105263157895	75.0	85.0931677018634	0.128670391359998	0.004829049	0.035746813	0.013391837477684	0.014295607805252	-0.015616953	0.00031253695	0.02734375	0.00830078125
DGUOK_e2_del92to94	del92to94	AGTTTAGTAGCAGCCTTCTCCTTCAGCCCTGATTTGGGAAGCATCCCAATACATGCTATTTGCATTGCAGCTGTGGGAAAGTCCACGTTTGAGTTACTCACGAAAACTTACCCAGAATGGCACGTAGCTACAGAACCTGTAGCAACATGGCAGAATATCCAGGCTGCTGGCACCCAAAAAGTAAGTTTTTAGTTGTGGTGGGTAG	DGUOK	DGUOK_e2	ENSE00003565535	DGUOK_e2	ENSE00003565535	∆3nt	∆3nt	Exon	88.6188865403173	81.6284781420151	-6.9904083983022	79.6992481203008	65.8536585365854	74.3801652892562	0.128670391359998	-0.081561804	-0.24242586	-0.010389894247055	-0.1332768499851226	-0.11792992	-0.01135394	-0.1826171875	-0.12158203125
DGUOK_e2_T92C	T92C	AGTTTAGTAGCAGCCTTCTCCTTCAGCCCTGATTTGGGAAGCATCCCAATACATGCTATTTGCATTGCAGCTGTGGGAAAGTCCACGTTTGCGAAGTTACTCACGAAAACTTACCCAGAATGGCACGTAGCTACAGAACCTGTAGCAACATGGCAGAATATCCAGGCTGCTGGCACCCAAAAAGTAAGTTTTTAGTTGTGGTGGGTAG	DGUOK	DGUOK_e2	ENSE00003565535	DGUOK_e2	ENSE00003565535	C	sub	Exon	88.6188865403173	88.6015881902259	-0.0172983500913992	79.0322580645161	83.0508474576271	81.25	0.128670391359998	-0.0066255927	-0.031977296	-0.0217886269092559	-0.0175313651561737	-0.0001527071	0.00026208162	0.03515625	0.0048828125
DGUOK_e2_del92to92	del92to92	AGTTTAGTAGCAGCCTTCTCCTTCAGCCCTGATTTGGGAAGCATCCCAATACATGCTATTTGCATTGCAGCTGTGGGAAAGTCCACGTTTGGAAGTTACTCACGAAAACTTACCCAGAATGGCACGTAGCTACAGAACCTGTAGCAACATGGCAGAATATCCAGGCTGCTGGCACCCAAAAAGTAAGTTTTTAGTTGTGGTGGGTAG	DGUOK	DGUOK_e2	ENSE00003565535	DGUOK_e2	ENSE00003565535	∆1nt	∆1nt	Exon	88.6188865403173	83.5021053196032	-5.1167812207141	86.1702127659575	65.9574468085106	81.0344827586207	0.128670391359998	-0.023669273	-0.056919992	-0.0738782659173011	-0.0733901560306549	-0.008490235	-0.015120566	0.0625	0.041015625
DGUOK_e2_T92G	T92G	AGTTTAGTAGCAGCCTTCTCCTTCAGCCCTGATTTGGGAAGCATCCCAATACATGCTATTTGCATTGCAGCTGTGGGAAAGTCCACGTTTGGGAAGTTACTCACGAAAACTTACCCAGAATGGCACGTAGCTACAGAACCTGTAGCAACATGGCAGAATATCCAGGCTGCTGGCACCCAAAAAGTAAGTTTTTAGTTGTGGTGGGTAG	DGUOK	DGUOK_e2	ENSE00003565535	DGUOK_e2	ENSE00003565535	G	sub	Exon	88.6188865403173	76.7544345487055	-11.8644519916118	84.8484848484848	57.1428571428572	63.4146341463415	0.128670391359998	-0.008048445	-0.057546854	-0.0122673362493515	-0.0328102707862854	-0.027130187	-0.0014089942	-0.109375	-0.04150390625
DGUOK_e2_G93A	G93A	AGTTTAGTAGCAGCCTTCTCCTTCAGCCCTGATTTGGGAAGCATCCCAATACATGCTATTTGCATTGCAGCTGTGGGAAAGTCCACGTTTGTAAAGTTACTCACGAAAACTTACCCAGAATGGCACGTAGCTACAGAACCTGTAGCAACATGGCAGAATATCCAGGCTGCTGGCACCCAAAAAGTAAGTTTTTAGTTGTGGTGGGTAG	DGUOK	DGUOK_e2	ENSE00003565535	DGUOK_e2	ENSE00003565535	A	sub	Exon	88.6188865403173	70.0507528155351	-18.5681337247822	87.7551020408163	51.6666666666667	43.6363636363636	0.128670391359998	-0.104139924	-0.35058296	-0.059646725654602	-0.2666141986846924	-0.08076236	-0.030619621	-0.4560546875	-0.1602783203125
DGUOK_e2_del93to93	del93to93	AGTTTAGTAGCAGCCTTCTCCTTCAGCCCTGATTTGGGAAGCATCCCAATACATGCTATTTGCATTGCAGCTGTGGGAAAGTCCACGTTTGTAAGTTACTCACGAAAACTTACCCAGAATGGCACGTAGCTACAGAACCTGTAGCAACATGGCAGAATATCCAGGCTGCTGGCACCCAAAAAGTAAGTTTTTAGTTGTGGTGGGTAG	DGUOK	DGUOK_e2	ENSE00003565535	DGUOK_e2	ENSE00003565535	∆1nt	∆1nt	Exon	88.6188865403173	62.2177433056272	-26.4011432346901	48.5029940119761	42.1875	44.5161290322581	0.128670391359998	-0.20455259	-0.6435848	-0.1495034918189048	-0.4999823123216629	-0.17648222	-0.1804229	-0.486328125	-0.1710205078125
DGUOK_e2_del92to97	del92to97	AGTTTAGTAGCAGCCTTCTCCTTCAGCCCTGATTTGGGAAGCATCCCAATACATGCTATTTGCATTGCAGCTGTGGGAAAGTCCACGTTTGTACTCACGAAAACTTACCCAGAATGGCACGTAGCTACAGAACCTGTAGCAACATGGCAGAATATCCAGGCTGCTGGCACCCAAAAAGTAAGTTTTTAGTTGTGGTGGGTAG	DGUOK	DGUOK_e2	ENSE00003565535	DGUOK_e2	ENSE00003565535	∆6nt	∆6nt	Exon	88.6188865403173	88.1983029433154	-0.4205835970019	86.2796833773087	81.8181818181818	77.0773638968482	0.128670391359998	-0.05807963	-0.21643013	-0.0485496520996093	-0.1337300837039947	-0.08567561	-0.032705992	-0.2255859375	-0.0703125
DGUOK_e2_G93C	G93C	AGTTTAGTAGCAGCCTTCTCCTTCAGCCCTGATTTGGGAAGCATCCCAATACATGCTATTTGCATTGCAGCTGTGGGAAAGTCCACGTTTGTCAAGTTACTCACGAAAACTTACCCAGAATGGCACGTAGCTACAGAACCTGTAGCAACATGGCAGAATATCCAGGCTGCTGGCACCCAAAAAGTAAGTTTTTAGTTGTGGTGGGTAG	DGUOK	DGUOK_e2	ENSE00003565535	DGUOK_e2	ENSE00003565535	C	sub	Exon	88.6188865403173	89.5093831143084	0.890496573991106	82.2916666666667	85.3932584269663	80.0	0.128670391359998	-0.038229793	-0.13733327	-0.0378040224313735	-0.0921935439109802	-0.030298814	-0.0032313764	-0.1640625	-0.05224609375
DGUOK_e2_del93to113	del93to113	AGTTTAGTAGCAGCCTTCTCCTTCAGCCCTGATTTGGGAAGCATCCCAATACATGCTATTTGCATTGCAGCTGTGGGAAAGTCCACGTTTGTCCCAGAATGGCACGTAGCTACAGAACCTGTAGCAACATGGCAGAATATCCAGGCTGCTGGCACCCAAAAAGTAAGTTTTTAGTTGTGGTGGGTAG	DGUOK	DGUOK_e2	ENSE00003565535	DGUOK_e2	ENSE00003565535	∆21nt	∆21nt	Exon	88.6188865403173	89.7790279256841	1.1601413853668	91.3513513513514	83.732057416268	80.2197802197802	0.128670391359998	-0.026912749	-0.09991047	0.0696801543235778	-0.0596447885036468	-0.018568218	-0.011533171	-0.1884765625	0.0556640625
DGUOK_e2_del96to98	del96to98	AGTTTAGTAGCAGCCTTCTCCTTCAGCCCTGATTTGGGAAGCATCCCAATACATGCTATTTGCATTGCAGCTGTGGGAAAGTCCACGTTTGTGAAACTCACGAAAACTTACCCAGAATGGCACGTAGCTACAGAACCTGTAGCAACATGGCAGAATATCCAGGCTGCTGGCACCCAAAAAGTAAGTTTTTAGTTGTGGTGGGTAG	DGUOK	DGUOK_e2	ENSE00003565535	DGUOK_e2	ENSE00003565535	∆3nt	∆3nt	Exon	88.6188865403173	88.1182554071853	-0.500631133132001	87.9518072289157	82.2916666666667	75.177304964539	0.128670391359998	-0.018726707	-0.03977263	0.02980737388134	-0.0073538124561309	-0.07548374	0.0022838116	-0.025390625	-0.00390625
DGUOK_e2_del96to116	del96to116	AGTTTAGTAGCAGCCTTCTCCTTCAGCCCTGATTTGGGAAGCATCCCAATACATGCTATTTGCATTGCAGCTGTGGGAAAGTCCACGTTTGTGAAAGAATGGCACGTAGCTACAGAACCTGTAGCAACATGGCAGAATATCCAGGCTGCTGGCACCCAAAAAGTAAGTTTTTAGTTGTGGTGGGTAG	DGUOK	DGUOK_e2	ENSE00003565535	DGUOK_e2	ENSE00003565535	∆21nt	∆21nt	Exon	88.6188865403173	92.0412044119447	3.4223178716274	90.5797101449275	85.9259259259259	87.7862595419847	0.128670391359998	0.009577751	0.05277568	0.0737160444259643	0.0275830924510955	0.0024774373	-0.0048605204	-0.03125	0.0810546875
DGUOK_e2_G96A	G96A	AGTTTAGTAGCAGCCTTCTCCTTCAGCCCTGATTTGGGAAGCATCCCAATACATGCTATTTGCATTGCAGCTGTGGGAAAGTCCACGTTTGTGAAATTACTCACGAAAACTTACCCAGAATGGCACGTAGCTACAGAACCTGTAGCAACATGGCAGAATATCCAGGCTGCTGGCACCCAAAAAGTAAGTTTTTAGTTGTGGTGGGTAG	DGUOK	DGUOK_e2	ENSE00003565535	DGUOK_e2	ENSE00003565535	A	sub	Exon	88.6188865403173	84.8832101286003	-3.735676411717	84.8101265822785	70.945945945946	78.0645161290323	0.128670391359998	-0.03330508	-0.101454616	-0.0324027389287948	-0.0774043202400207	-0.03618118	-0.005210012	-0.1982421875	-0.12548828125
DGUOK_e2_del96to101	del96to101	AGTTTAGTAGCAGCCTTCTCCTTCAGCCCTGATTTGGGAAGCATCCCAATACATGCTATTTGCATTGCAGCTGTGGGAAAGTCCACGTTTGTGAACACGAAAACTTACCCAGAATGGCACGTAGCTACAGAACCTGTAGCAACATGGCAGAATATCCAGGCTGCTGGCACCCAAAAAGTAAGTTTTTAGTTGTGGTGGGTAG	DGUOK	DGUOK_e2	ENSE00003565535	DGUOK_e2	ENSE00003565535	∆6nt	∆6nt	Exon	88.6188865403173	90.0602927839443	1.441406243627	91.9075144508671	81.0810810810811	84.6715328467153	0.128670391359998	0.0041303635	0.0044662356	0.0367696210741996	0.0361420214176178	-0.05286935	-0.0027697682	0.03125	0.0615234375
DGUOK_e2_G96C	G96C	AGTTTAGTAGCAGCCTTCTCCTTCAGCCCTGATTTGGGAAGCATCCCAATACATGCTATTTGCATTGCAGCTGTGGGAAAGTCCACGTTTGTGAACTTACTCACGAAAACTTACCCAGAATGGCACGTAGCTACAGAACCTGTAGCAACATGGCAGAATATCCAGGCTGCTGGCACCCAAAAAGTAAGTTTTTAGTTGTGGTGGGTAG	DGUOK	DGUOK_e2	ENSE00003565535	DGUOK_e2	ENSE00003565535	C	sub	Exon	88.6188865403173	79.5706139209179	-9.0482726193994	66.25	85.3658536585366	50.0	0.128670391359998	-0.03571683	-0.10302088	-0.0184433609247207	-0.0627155900001525	-0.012003511	-0.0043914914	-0.103515625	-0.0576171875
DGUOK_e2_del97to102	del97to102	AGTTTAGTAGCAGCCTTCTCCTTCAGCCCTGATTTGGGAAGCATCCCAATACATGCTATTTGCATTGCAGCTGTGGGAAAGTCCACGTTTGTGAAGACGAAAACTTACCCAGAATGGCACGTAGCTACAGAACCTGTAGCAACATGGCAGAATATCCAGGCTGCTGGCACCCAAAAAGTAAGTTTTTAGTTGTGGTGGGTAG	DGUOK	DGUOK_e2	ENSE00003565535	DGUOK_e2	ENSE00003565535	∆6nt	∆6nt	Exon	88.6188865403173	92.5546977306542	3.9358111903369	90.6382978723404	87.5	87.8640776699029	0.128670391359998	0.022450715	0.086396515	0.0615070611238479	0.0726769566535949	-0.031626478	0.0016686618	0.181640625	0.1630859375
DGUOK_e2_T97A	T97A	AGTTTAGTAGCAGCCTTCTCCTTCAGCCCTGATTTGGGAAGCATCCCAATACATGCTATTTGCATTGCAGCTGTGGGAAAGTCCACGTTTGTGAAGATACTCACGAAAACTTACCCAGAATGGCACGTAGCTACAGAACCTGTAGCAACATGGCAGAATATCCAGGCTGCTGGCACCCAAAAAGTAAGTTTTTAGTTGTGGTGGGTAG	DGUOK	DGUOK_e2	ENSE00003565535	DGUOK_e2	ENSE00003565535	A	sub	Exon	88.6188865403173	89.5068416157707	0.887955075453406	85.3333333333333	85.7142857142857	80.0	0.128670391359998	0.017338574	0.07484016	0.0099197700619697	0.0414871275424957	0.011297524	0.0043489933	0.150390625	0.095703125
DGUOK_e2_del97to99	del97to99	AGTTTAGTAGCAGCCTTCTCCTTCAGCCCTGATTTGGGAAGCATCCCAATACATGCTATTTGCATTGCAGCTGTGGGAAAGTCCACGTTTGTGAAGCTCACGAAAACTTACCCAGAATGGCACGTAGCTACAGAACCTGTAGCAACATGGCAGAATATCCAGGCTGCTGGCACCCAAAAAGTAAGTTTTTAGTTGTGGTGGGTAG	DGUOK	DGUOK_e2	ENSE00003565535	DGUOK_e2	ENSE00003565535	∆3nt	∆3nt	Exon	88.6188865403173	92.1155576201558	3.4966710798385	90.3654485049834	86.5671641791045	87.218045112782	0.128670391359998	0.0007582009	0.022951186	0.0451262295246124	0.0388796627521514	-0.047128648	0.005214393	0.134765625	0.10546875
DGUOK_e2_del97to117	del97to117	AGTTTAGTAGCAGCCTTCTCCTTCAGCCCTGATTTGGGAAGCATCCCAATACATGCTATTTGCATTGCAGCTGTGGGAAAGTCCACGTTTGTGAAGGAATGGCACGTAGCTACAGAACCTGTAGCAACATGGCAGAATATCCAGGCTGCTGGCACCCAAAAAGTAAGTTTTTAGTTGTGGTGGGTAG	DGUOK	DGUOK_e2	ENSE00003565535	DGUOK_e2	ENSE00003565535	∆21nt	∆21nt	Exon	88.6188865403173	92.4445486001662	3.8256620598489	88.5436893203884	87.9837067209776	86.9565217391305	0.128670391359998	0.014708519	0.064706475	0.0975672304630279	0.0593657493591308	0.0058916807	-0.00608629	0.0703125	0.1376953125
DGUOK_e2_T97G	T97G	AGTTTAGTAGCAGCCTTCTCCTTCAGCCCTGATTTGGGAAGCATCCCAATACATGCTATTTGCATTGCAGCTGTGGGAAAGTCCACGTTTGTGAAGGTACTCACGAAAACTTACCCAGAATGGCACGTAGCTACAGAACCTGTAGCAACATGGCAGAATATCCAGGCTGCTGGCACCCAAAAAGTAAGTTTTTAGTTGTGGTGGGTAG	DGUOK	DGUOK_e2	ENSE00003565535	DGUOK_e2	ENSE00003565535	G	sub	Exon	88.6188865403173	84.2414773151764	-4.37740922514089	78.75	68.4931506849315	82.1138211382114	0.128670391359998	-0.026297629	-0.10407773	0.0051741823554039	-0.0434147715568542	-0.03958541	-0.0048713386	-0.04296875	0.048828125
DGUOK_e2_T98A	T98A	AGTTTAGTAGCAGCCTTCTCCTTCAGCCCTGATTTGGGAAGCATCCCAATACATGCTATTTGCATTGCAGCTGTGGGAAAGTCCACGTTTGTGAAGTAACTCACGAAAACTTACCCAGAATGGCACGTAGCTACAGAACCTGTAGCAACATGGCAGAATATCCAGGCTGCTGGCACCCAAAAAGTAAGTTTTTAGTTGTGGTGGGTAG	DGUOK	DGUOK_e2	ENSE00003565535	DGUOK_e2	ENSE00003565535	A	sub	Exon	88.6188865403173	87.1468786063864	-1.4720079339309	95.5555555555556	75.7281553398058	78.021978021978	0.128670391359998	-0.02857408	-0.11604357	-0.0974163860082626	-0.2138372659683227	-0.042753518	-0.017895103	-0.029296875	0.00830078125
DGUOK_e2_del98to118	del98to118	AGTTTAGTAGCAGCCTTCTCCTTCAGCCCTGATTTGGGAAGCATCCCAATACATGCTATTTGCATTGCAGCTGTGGGAAAGTCCACGTTTGTGAAGTAATGGCACGTAGCTACAGAACCTGTAGCAACATGGCAGAATATCCAGGCTGCTGGCACCCAAAAAGTAAGTTTTTAGTTGTGGTGGGTAG	DGUOK	DGUOK_e2	ENSE00003565535	DGUOK_e2	ENSE00003565535	∆21nt	∆21nt	Exon	88.6188865403173	90.0117357202473	1.39284917993	87.5954198473283	84.4621513944223	81.0861423220974	0.128670391359998	-0.028356612	-0.12009153	-0.0594794154167175	-0.2749162912368774	-0.08154458	-0.07694799	-0.150390625	0.03564453125
DGUOK_e2_del97to97	del97to97	AGTTTAGTAGCAGCCTTCTCCTTCAGCCCTGATTTGGGAAGCATCCCAATACATGCTATTTGCATTGCAGCTGTGGGAAAGTCCACGTTTGTGAAGTACTCACGAAAACTTACCCAGAATGGCACGTAGCTACAGAACCTGTAGCAACATGGCAGAATATCCAGGCTGCTGGCACCCAAAAAGTAAGTTTTTAGTTGTGGTGGGTAG	DGUOK	DGUOK_e2	ENSE00003565535	DGUOK_e2	ENSE00003565535	∆1nt	∆1nt	Exon	88.6188865403173	87.6368530376285	-0.982033502688795	85.8490566037736	76.8595041322314	81.3432835820896	0.128670391359998	-0.025964886	-0.068654835	-0.0936485156416893	-0.1623132228851318	-0.03871341	-0.027505696	0.078125	0.0712890625
DGUOK_e2_T98C	T98C	AGTTTAGTAGCAGCCTTCTCCTTCAGCCCTGATTTGGGAAGCATCCCAATACATGCTATTTGCATTGCAGCTGTGGGAAAGTCCACGTTTGTGAAGTCACTCACGAAAACTTACCCAGAATGGCACGTAGCTACAGAACCTGTAGCAACATGGCAGAATATCCAGGCTGCTGGCACCCAAAAAGTAAGTTTTTAGTTGTGGTGGGTAG	DGUOK	DGUOK_e2	ENSE00003565535	DGUOK_e2	ENSE00003565535	C	sub	Exon	88.6188865403173	91.0155170062706	2.3966304659533	86.8421052631579	86.3636363636364	85.7142857142857	0.128670391359998	0.007329017	0.027556807	0.0164262428879737	0.029337465763092	-0.013273299	0.0037065446	0.060546875	0.0498046875
DGUOK_e2_del98to103	del98to103	AGTTTAGTAGCAGCCTTCTCCTTCAGCCCTGATTTGGGAAGCATCCCAATACATGCTATTTGCATTGCAGCTGTGGGAAAGTCCACGTTTGTGAAGTCGAAAACTTACCCAGAATGGCACGTAGCTACAGAACCTGTAGCAACATGGCAGAATATCCAGGCTGCTGGCACCCAAAAAGTAAGTTTTTAGTTGTGGTGGGTAG	DGUOK	DGUOK_e2	ENSE00003565535	DGUOK_e2	ENSE00003565535	∆6nt	∆6nt	Exon	88.6188865403173	91.3262792102116	2.7073926698943	91.0526315789474	82.7225130890052	89.5061728395062	0.128670391359998	0.008722156	0.026921421	0.0582930445671081	0.0557885766029357	-0.018173158	-0.0008609295	0.12109375	0.109375
DGUOK_e2_del100to105	del100to105	AGTTTAGTAGCAGCCTTCTCCTTCAGCCCTGATTTGGGAAGCATCCCAATACATGCTATTTGCATTGCAGCTGTGGGAAAGTCCACGTTTGTGAAGTTAAAAACTTACCCAGAATGGCACGTAGCTACAGAACCTGTAGCAACATGGCAGAATATCCAGGCTGCTGGCACCCAAAAAGTAAGTTTTTAGTTGTGGTGGGTAG	DGUOK	DGUOK_e2	ENSE00003565535	DGUOK_e2	ENSE00003565535	∆6nt	∆6nt	Exon	88.6188865403173	79.4176823077678	-9.2012042325495	76.1904761904762	61.6487455197133	74.2990654205608	0.128670391359998	-0.03697142	-0.16363245	0.0075730010867118	-0.1016443371772766	-0.052321374	-0.0092742145	-0.3291015625	-0.12158203125
DGUOK_e2_del100to102	del100to102	AGTTTAGTAGCAGCCTTCTCCTTCAGCCCTGATTTGGGAAGCATCCCAATACATGCTATTTGCATTGCAGCTGTGGGAAAGTCCACGTTTGTGAAGTTAACGAAAACTTACCCAGAATGGCACGTAGCTACAGAACCTGTAGCAACATGGCAGAATATCCAGGCTGCTGGCACCCAAAAAGTAAGTTTTTAGTTGTGGTGGGTAG	DGUOK	DGUOK_e2	ENSE00003565535	DGUOK_e2	ENSE00003565535	∆3nt	∆3nt	Exon	88.6188865403173	87.0465121731652	-1.5723743671521	86.5591397849462	72.1428571428571	85.9154929577465	0.128670391359998	-0.0081187785	-0.033847332	0.0460879057645797	0.0118578076362609	-0.031467915	0.005674869	0.0234375	-0.00146484375
DGUOK_e2_C100A	C100A	AGTTTAGTAGCAGCCTTCTCCTTCAGCCCTGATTTGGGAAGCATCCCAATACATGCTATTTGCATTGCAGCTGTGGGAAAGTCCACGTTTGTGAAGTTAATCACGAAAACTTACCCAGAATGGCACGTAGCTACAGAACCTGTAGCAACATGGCAGAATATCCAGGCTGCTGGCACCCAAAAAGTAAGTTTTTAGTTGTGGTGGGTAG	DGUOK	DGUOK_e2	ENSE00003565535	DGUOK_e2	ENSE00003565535	A	sub	Exon	88.6188865403173	88.4190306624721	-0.199855877845201	88.768115942029	80.2768166089965	79.7872340425532	0.128670391359998	-0.0013878047	-0.026333183	0.0087994784116745	-0.0057778060436248	0.008682728	0.00014090538	-0.009765625	-0.00830078125
DGUOK_e2_del101to106	del101to106	AGTTTAGTAGCAGCCTTCTCCTTCAGCCCTGATTTGGGAAGCATCCCAATACATGCTATTTGCATTGCAGCTGTGGGAAAGTCCACGTTTGTGAAGTTACAAACTTACCCAGAATGGCACGTAGCTACAGAACCTGTAGCAACATGGCAGAATATCCAGGCTGCTGGCACCCAAAAAGTAAGTTTTTAGTTGTGGTGGGTAG	DGUOK	DGUOK_e2	ENSE00003565535	DGUOK_e2	ENSE00003565535	∆6nt	∆6nt	Exon	88.6188865403173	89.3112303277761	0.692343787458805	87.0967741935484	79.8657718120805	84.6153846153846	0.128670391359998	-0.026386589	-0.10757506	-0.0246415585279464	-0.0853855609893798	-0.080495864	-0.015013009	-0.2119140625	-0.06640625
DGUOK_e2_T101A	T101A	AGTTTAGTAGCAGCCTTCTCCTTCAGCCCTGATTTGGGAAGCATCCCAATACATGCTATTTGCATTGCAGCTGTGGGAAAGTCCACGTTTGTGAAGTTACACACGAAAACTTACCCAGAATGGCACGTAGCTACAGAACCTGTAGCAACATGGCAGAATATCCAGGCTGCTGGCACCCAAAAAGTAAGTTTTTAGTTGTGGTGGGTAG	DGUOK	DGUOK_e2	ENSE00003565535	DGUOK_e2	ENSE00003565535	A	sub	Exon	88.6188865403173	91.0302594586336	2.4113729183163	93.5779816513761	87.1212121212121	80.0	0.128670391359998	-0.0074917376	-0.040933013	-0.0105515271425247	-0.0167935192584991	0.0007378161	-0.00083491206	0.00390625	0.021484375
DGUOK_e2_del101to101	del101to101	AGTTTAGTAGCAGCCTTCTCCTTCAGCCCTGATTTGGGAAGCATCCCAATACATGCTATTTGCATTGCAGCTGTGGGAAAGTCCACGTTTGTGAAGTTACCACGAAAACTTACCCAGAATGGCACGTAGCTACAGAACCTGTAGCAACATGGCAGAATATCCAGGCTGCTGGCACCCAAAAAGTAAGTTTTTAGTTGTGGTGGGTAG	DGUOK	DGUOK_e2	ENSE00003565535	DGUOK_e2	ENSE00003565535	∆1nt	∆1nt	Exon	88.6188865403173	92.5931473031358	3.9742607628185	88.8888888888889	86.3013698630137	90.6976744186047	0.128670391359998	-0.0040888786	-0.0014595389	-0.104712538421154	-0.1101133525371551	-0.011713058	-0.018493086	0.123046875	0.076171875
DGUOK_e2_T101C	T101C	AGTTTAGTAGCAGCCTTCTCCTTCAGCCCTGATTTGGGAAGCATCCCAATACATGCTATTTGCATTGCAGCTGTGGGAAAGTCCACGTTTGTGAAGTTACCCACGAAAACTTACCCAGAATGGCACGTAGCTACAGAACCTGTAGCAACATGGCAGAATATCCAGGCTGCTGGCACCCAAAAAGTAAGTTTTTAGTTGTGGTGGGTAG	DGUOK	DGUOK_e2	ENSE00003565535	DGUOK_e2	ENSE00003565535	C	sub	Exon	88.6188865403173	86.5745269010599	-2.0443596392574	85.2941176470588	90.9090909090909	65.7894736842105	0.128670391359998	0.007017225	0.025892735	0.0138213112950325	0.034060925245285	0.020571947	0.004350394	0.095703125	0.0732421875
DGUOK_e2_del101to103	del101to103	AGTTTAGTAGCAGCCTTCTCCTTCAGCCCTGATTTGGGAAGCATCCCAATACATGCTATTTGCATTGCAGCTGTGGGAAAGTCCACGTTTGTGAAGTTACCGAAAACTTACCCAGAATGGCACGTAGCTACAGAACCTGTAGCAACATGGCAGAATATCCAGGCTGCTGGCACCCAAAAAGTAAGTTTTTAGTTGTGGTGGGTAG	DGUOK	DGUOK_e2	ENSE00003565535	DGUOK_e2	ENSE00003565535	∆3nt	∆3nt	Exon	88.6188865403173	90.4630543731462	1.8441678328289	88.9830508474576	86.764705882353	81.1764705882353	0.128670391359998	-0.0022146404	-0.001370579	0.0624850839376449	0.0331582725048065	-0.031347096	0.0051575303	0.10546875	0.08203125
DGUOK_e2_T101G	T101G	AGTTTAGTAGCAGCCTTCTCCTTCAGCCCTGATTTGGGAAGCATCCCAATACATGCTATTTGCATTGCAGCTGTGGGAAAGTCCACGTTTGTGAAGTTACGCACGAAAACTTACCCAGAATGGCACGTAGCTACAGAACCTGTAGCAACATGGCAGAATATCCAGGCTGCTGGCACCCAAAAAGTAAGTTTTTAGTTGTGGTGGGTAG	DGUOK	DGUOK_e2	ENSE00003565535	DGUOK_e2	ENSE00003565535	G	sub	Exon	88.6188865403173	89.6215113047463	1.00262476442901	88.8888888888889	80.1204819277108	85.430463576159	0.128670391359998	0.011894882	0.04851103	0.0299348831176757	0.0374716222286224	0.023869693	0.004126847	0.123046875	0.09765625
DGUOK_e2_del101to121	del101to121	AGTTTAGTAGCAGCCTTCTCCTTCAGCCCTGATTTGGGAAGCATCCCAATACATGCTATTTGCATTGCAGCTGTGGGAAAGTCCACGTTTGTGAAGTTACGGCACGTAGCTACAGAACCTGTAGCAACATGGCAGAATATCCAGGCTGCTGGCACCCAAAAAGTAAGTTTTTAGTTGTGGTGGGTAG	DGUOK	DGUOK_e2	ENSE00003565535	DGUOK_e2	ENSE00003565535	∆21nt	∆21nt	Exon	88.6188865403173	88.2029970445443	-0.415889495773003	91.0179640718563	79.5275590551181	79.4117647058824	0.128670391359998	0.021279454	0.07480344	0.1231747716665268	0.0692670047283172	0.03584227	0.0019480288	0.078125	0.173828125
DGUOK_e2_C102A	C102A	AGTTTAGTAGCAGCCTTCTCCTTCAGCCCTGATTTGGGAAGCATCCCAATACATGCTATTTGCATTGCAGCTGTGGGAAAGTCCACGTTTGTGAAGTTACTAACGAAAACTTACCCAGAATGGCACGTAGCTACAGAACCTGTAGCAACATGGCAGAATATCCAGGCTGCTGGCACCCAAAAAGTAAGTTTTTAGTTGTGGTGGGTAG	DGUOK	DGUOK_e2	ENSE00003565535	DGUOK_e2	ENSE00003565535	A	sub	Exon	88.6188865403173	88.9228091659119	0.303922625594599	87.5	75.0	87.5	0.128670391359998	-0.013658792	-0.057313412	0.0056970566511154	-0.058176964521408	-0.00096678734	-0.001980573	-0.154296875	-0.03662109375
DGUOK_e2_del102to107	del102to107	AGTTTAGTAGCAGCCTTCTCCTTCAGCCCTGATTTGGGAAGCATCCCAATACATGCTATTTGCATTGCAGCTGTGGGAAAGTCCACGTTTGTGAAGTTACTAACTTACCCAGAATGGCACGTAGCTACAGAACCTGTAGCAACATGGCAGAATATCCAGGCTGCTGGCACCCAAAAAGTAAGTTTTTAGTTGTGGTGGGTAG	DGUOK	DGUOK_e2	ENSE00003565535	DGUOK_e2	ENSE00003565535	∆6nt	∆6nt	Exon	88.6188865403173	91.2660658129742	2.6471792726569	88.0597014925373	84.9397590361446	86.3636363636364	0.128670391359998	-0.03579855	-0.1317243	0.0069552063941955	-0.1159069240093231	-0.09797439	-0.015221059	-0.39306640625	-0.126708984375
DGUOK_e2_del102to102	del102to102	AGTTTAGTAGCAGCCTTCTCCTTCAGCCCTGATTTGGGAAGCATCCCAATACATGCTATTTGCATTGCAGCTGTGGGAAAGTCCACGTTTGTGAAGTTACTACGAAAACTTACCCAGAATGGCACGTAGCTACAGAACCTGTAGCAACATGGCAGAATATCCAGGCTGCTGGCACCCAAAAAGTAAGTTTTTAGTTGTGGTGGGTAG	DGUOK	DGUOK_e2	ENSE00003565535	DGUOK_e2	ENSE00003565535	∆1nt	∆1nt	Exon	88.6188865403173	89.4149850556861	0.796098515368804	91.5492957746479	86.8852459016394	76.7123287671233	0.128670391359998	-0.0010267198	0.009271175	-0.1058214455842971	-0.146595686674118	-0.014695466	-0.023356229	0.134765625	0.11328125
DGUOK_e2_del103to105	del103to105	AGTTTAGTAGCAGCCTTCTCCTTCAGCCCTGATTTGGGAAGCATCCCAATACATGCTATTTGCATTGCAGCTGTGGGAAAGTCCACGTTTGTGAAGTTACTCAAAACTTACCCAGAATGGCACGTAGCTACAGAACCTGTAGCAACATGGCAGAATATCCAGGCTGCTGGCACCCAAAAAGTAAGTTTTTAGTTGTGGTGGGTAG	DGUOK	DGUOK_e2	ENSE00003565535	DGUOK_e2	ENSE00003565535	∆3nt	∆3nt	Exon	88.6188865403173	82.4027826716612	-6.2161038686561	80.8	62.0967741935484	81.203007518797	0.128670391359998	-0.042529017	-0.17848054	0.0392902940511703	-0.0499551594257354	-0.058149636	0.0017777681	-0.1943359375	-0.0751953125
DGUOK_e2_del104to124	del104to124	AGTTTAGTAGCAGCCTTCTCCTTCAGCCCTGATTTGGGAAGCATCCCAATACATGCTATTTGCATTGCAGCTGTGGGAAAGTCCACGTTTGTGAAGTTACTCAACGTAGCTACAGAACCTGTAGCAACATGGCAGAATATCCAGGCTGCTGGCACCCAAAAAGTAAGTTTTTAGTTGTGGTGGGTAG	DGUOK	DGUOK_e2	ENSE00003565535	DGUOK_e2	ENSE00003565535	∆21nt	∆21nt	Exon	88.6188865403173	90.4420202258199	1.8231336855026	91.6030534351145	82.3899371069182	85.7142857142857	0.128670391359998	0.019166082	0.07528496	0.0665529668331146	0.0512398183345794	0.0041158795	-0.0023901165	0.056640625	0.09375
DGUOK_e2_C104A	C104A	AGTTTAGTAGCAGCCTTCTCCTTCAGCCCTGATTTGGGAAGCATCCCAATACATGCTATTTGCATTGCAGCTGTGGGAAAGTCCACGTTTGTGAAGTTACTCAAGAAAACTTACCCAGAATGGCACGTAGCTACAGAACCTGTAGCAACATGGCAGAATATCCAGGCTGCTGGCACCCAAAAAGTAAGTTTTTAGTTGTGGTGGGTAG	DGUOK	DGUOK_e2	ENSE00003565535	DGUOK_e2	ENSE00003565535	A	sub	Exon	88.6188865403173	84.5066953760467	-4.1121911642706	77.4647887323944	70.9677419354839	79.1666666666667	0.128670391359998	0.016894996	0.06834981	0.0234021693468093	0.0402188897132873	0.020599008	0.00659883	0.083984375	0.052734375
DGUOK_e2_G105A	G105A	AGTTTAGTAGCAGCCTTCTCCTTCAGCCCTGATTTGGGAAGCATCCCAATACATGCTATTTGCATTGCAGCTGTGGGAAAGTCCACGTTTGTGAAGTTACTCACAAAAACTTACCCAGAATGGCACGTAGCTACAGAACCTGTAGCAACATGGCAGAATATCCAGGCTGCTGGCACCCAAAAAGTAAGTTTTTAGTTGTGGTGGGTAG	DGUOK	DGUOK_e2	ENSE00003565535	DGUOK_e2	ENSE00003565535	A	sub	Exon	88.6188865403173	78.1113514110375	-10.5075351292798	82.8571428571429	56.9767441860465	70.4918032786885	0.128670391359998	-0.06936711	-0.25585327	-0.0296078324317932	-0.1317673325538635	-0.034514546	-0.0067684054	-0.30078125	-0.107666015625
DGUOK_e2_del105to105	del105to105	AGTTTAGTAGCAGCCTTCTCCTTCAGCCCTGATTTGGGAAGCATCCCAATACATGCTATTTGCATTGCAGCTGTGGGAAAGTCCACGTTTGTGAAGTTACTCACAAAACTTACCCAGAATGGCACGTAGCTACAGAACCTGTAGCAACATGGCAGAATATCCAGGCTGCTGGCACCCAAAAAGTAAGTTTTTAGTTGTGGTGGGTAG	DGUOK	DGUOK_e2	ENSE00003565535	DGUOK_e2	ENSE00003565535	∆1nt	∆1nt	Exon	88.6188865403173	84.1851106650578	-4.43377587525949	75.0	73.2142857142857	75.6756756756757	0.128670391359998	-0.0868721	-0.2996674	-0.1154703870415687	-0.3229767829179764	-0.107618645	-0.08143923	-0.21484375	-0.076171875
DGUOK_e2_del105to107	del105to107	AGTTTAGTAGCAGCCTTCTCCTTCAGCCCTGATTTGGGAAGCATCCCAATACATGCTATTTGCATTGCAGCTGTGGGAAAGTCCACGTTTGTGAAGTTACTCACAACTTACCCAGAATGGCACGTAGCTACAGAACCTGTAGCAACATGGCAGAATATCCAGGCTGCTGGCACCCAAAAAGTAAGTTTTTAGTTGTGGTGGGTAG	DGUOK	DGUOK_e2	ENSE00003565535	DGUOK_e2	ENSE00003565535	∆3nt	∆3nt	Exon	88.6188865403173	90.5073238497536	1.8884373094363	84.6153846153846	91.1764705882353	80.0	0.128670391359998	-0.024252415	-0.10121709	0.0524607300758361	-0.0183445811271667	-0.051479757	0.0045294166	-0.09765625	-0.0634765625
DGUOK_e2_G105C	G105C	AGTTTAGTAGCAGCCTTCTCCTTCAGCCCTGATTTGGGAAGCATCCCAATACATGCTATTTGCATTGCAGCTGTGGGAAAGTCCACGTTTGTGAAGTTACTCACCAAAACTTACCCAGAATGGCACGTAGCTACAGAACCTGTAGCAACATGGCAGAATATCCAGGCTGCTGGCACCCAAAAAGTAAGTTTTTAGTTGTGGTGGGTAG	DGUOK	DGUOK_e2	ENSE00003565535	DGUOK_e2	ENSE00003565535	C	sub	Exon	88.6188865403173	81.5498848093731	-7.0690017309442	81.9767441860465	62.4161073825503	78.8617886178862	0.128670391359998	-0.014501154	-0.06048301	-0.0074113607406616	-0.0212781131267547	0.0087456405	0.0012971461	-0.1787109375	-0.0576171875
DGUOK_e2_del105to125	del105to125	AGTTTAGTAGCAGCCTTCTCCTTCAGCCCTGATTTGGGAAGCATCCCAATACATGCTATTTGCATTGCAGCTGTGGGAAAGTCCACGTTTGTGAAGTTACTCACCGTAGCTACAGAACCTGTAGCAACATGGCAGAATATCCAGGCTGCTGGCACCCAAAAAGTAAGTTTTTAGTTGTGGTGGGTAG	DGUOK	DGUOK_e2	ENSE00003565535	DGUOK_e2	ENSE00003565535	∆21nt	∆21nt	Exon	88.6188865403173	88.017773677512	-0.601112862805298	86.8852459016394	77.9935275080906	82.6771653543307	0.128670391359998	0.013335556	0.057853848	0.0703949332237243	-0.0086036324501037	-0.0037703812	-0.005868137	-0.01953125	0.03271484375
DGUOK_e2_del110to112	del110to112	AGTTTAGTAGCAGCCTTCTCCTTCAGCCCTGATTTGGGAAGCATCCCAATACATGCTATTTGCATTGCAGCTGTGGGAAAGTCCACGTTTGTGAAGTTACTCACGAAAAACCCAGAATGGCACGTAGCTACAGAACCTGTAGCAACATGGCAGAATATCCAGGCTGCTGGCACCCAAAAAGTAAGTTTTTAGTTGTGGTGGGTAG	DGUOK	DGUOK_e2	ENSE00003565535	DGUOK_e2	ENSE00003565535	∆3nt	∆3nt	Exon	88.6188865403173	89.5887418715929	0.969855331275604	82.1917808219178	87.0967741935484	82.2222222222222	0.128670391359998	0.008283347	0.032141775	0.0404718965291976	0.034523069858551	-0.049657106	0.0073844194	0.09765625	0.0380859375
DGUOK_e2_C110A	C110A	AGTTTAGTAGCAGCCTTCTCCTTCAGCCCTGATTTGGGAAGCATCCCAATACATGCTATTTGCATTGCAGCTGTGGGAAAGTCCACGTTTGTGAAGTTACTCACGAAAAATTACCCAGAATGGCACGTAGCTACAGAACCTGTAGCAACATGGCAGAATATCCAGGCTGCTGGCACCCAAAAAGTAAGTTTTTAGTTGTGGTGGGTAG	DGUOK	DGUOK_e2	ENSE00003565535	DGUOK_e2	ENSE00003565535	A	sub	Exon	88.6188865403173	88.2993362042667	-0.3195503360506	91.0714285714286	72.5806451612903	87.6712328767123	0.128670391359998	0.002990216	0.005724162	-0.0130437016487121	-0.0217353701591491	-0.023932934	-0.0004067123	0.0	-0.0400390625
DGUOK_e2_del110to115	del110to115	AGTTTAGTAGCAGCCTTCTCCTTCAGCCCTGATTTGGGAAGCATCCCAATACATGCTATTTGCATTGCAGCTGTGGGAAAGTCCACGTTTGTGAAGTTACTCACGAAAACAGAATGGCACGTAGCTACAGAACCTGTAGCAACATGGCAGAATATCCAGGCTGCTGGCACCCAAAAAGTAAGTTTTTAGTTGTGGTGGGTAG	DGUOK	DGUOK_e2	ENSE00003565535	DGUOK_e2	ENSE00003565535	∆6nt	∆6nt	Exon	88.6188865403173	90.2659095268717	1.6470229865544	87.5	81.0126582278481	87.0588235294118	0.128670391359998	0.012313157	0.056545258	0.0319495350122451	0.0373581647872924	-0.030279934	-0.0014489293	0.07421875	0.0537109375
DGUOK_e2_T111A	T111A	AGTTTAGTAGCAGCCTTCTCCTTCAGCCCTGATTTGGGAAGCATCCCAATACATGCTATTTGCATTGCAGCTGTGGGAAAGTCCACGTTTGTGAAGTTACTCACGAAAACATACCCAGAATGGCACGTAGCTACAGAACCTGTAGCAACATGGCAGAATATCCAGGCTGCTGGCACCCAAAAAGTAAGTTTTTAGTTGTGGTGGGTAG	DGUOK	DGUOK_e2	ENSE00003565535	DGUOK_e2	ENSE00003565535	A	sub	Exon	88.6188865403173	90.498794965458	1.8799084251407	87.3873873873874	86.0215053763441	81.6901408450704	0.128670391359998	0.001477927	0.0012233257	0.0054376423358917	-0.0121611356735229	-0.02135539	-0.0024463832	0.025390625	0.0283203125
DGUOK_e2_del111to113	del111to113	AGTTTAGTAGCAGCCTTCTCCTTCAGCCCTGATTTGGGAAGCATCCCAATACATGCTATTTGCATTGCAGCTGTGGGAAAGTCCACGTTTGTGAAGTTACTCACGAAAACCCCAGAATGGCACGTAGCTACAGAACCTGTAGCAACATGGCAGAATATCCAGGCTGCTGGCACCCAAAAAGTAAGTTTTTAGTTGTGGTGGGTAG	DGUOK	DGUOK_e2	ENSE00003565535	DGUOK_e2	ENSE00003565535	∆3nt	∆3nt	Exon	88.6188865403173	84.4475482703326	-4.1713382699847	88.7096774193548	73.6842105263158	68.8888888888889	0.128670391359998	0.0045764446	0.022732973	0.0485174804925918	0.0381801724433898	-0.04824473	0.0082630515	0.10546875	0.009765625
DGUOK_e2_T111C	T111C	AGTTTAGTAGCAGCCTTCTCCTTCAGCCCTGATTTGGGAAGCATCCCAATACATGCTATTTGCATTGCAGCTGTGGGAAAGTCCACGTTTGTGAAGTTACTCACGAAAACCTACCCAGAATGGCACGTAGCTACAGAACCTGTAGCAACATGGCAGAATATCCAGGCTGCTGGCACCCAAAAAGTAAGTTTTTAGTTGTGGTGGGTAG	DGUOK	DGUOK_e2	ENSE00003565535	DGUOK_e2	ENSE00003565535	C	sub	Exon	88.6188865403173	89.5626291753217	0.943742635004396	87.5	87.8787878787879	79.0697674418605	0.128670391359998	0.018632174	0.07243875	0.0279210433363914	0.0405795574188232	0.027245909	0.0063153803	0.1171875	0.0791015625
DGUOK_e2_T111G	T111G	AGTTTAGTAGCAGCCTTCTCCTTCAGCCCTGATTTGGGAAGCATCCCAATACATGCTATTTGCATTGCAGCTGTGGGAAAGTCCACGTTTGTGAAGTTACTCACGAAAACGTACCCAGAATGGCACGTAGCTACAGAACCTGTAGCAACATGGCAGAATATCCAGGCTGCTGGCACCCAAAAAGTAAGTTTTTAGTTGTGGTGGGTAG	DGUOK	DGUOK_e2	ENSE00003565535	DGUOK_e2	ENSE00003565535	G	sub	Exon	88.6188865403173	90.3236184477931	1.7047319074758	92.0454545454546	79.5454545454546	88.7323943661972	0.128670391359998	0.020614624	0.07748693	0.023525446653366	0.0322499573230743	0.015596122	0.004633248	0.1171875	0.08203125
DGUOK_e2_T112A	T112A	AGTTTAGTAGCAGCCTTCTCCTTCAGCCCTGATTTGGGAAGCATCCCAATACATGCTATTTGCATTGCAGCTGTGGGAAAGTCCACGTTTGTGAAGTTACTCACGAAAACTAACCCAGAATGGCACGTAGCTACAGAACCTGTAGCAACATGGCAGAATATCCAGGCTGCTGGCACCCAAAAAGTAAGTTTTTAGTTGTGGTGGGTAG	DGUOK	DGUOK_e2	ENSE00003565535	DGUOK_e2	ENSE00003565535	A	sub	Exon	88.6188865403173	93.8506198449993	5.231733304682	94.5054945054945	88.1578947368421	91.6666666666667	0.128670391359998	0.00016021729	-0.02304998	-0.0220476686954498	-0.0205595791339874	0.010535091	0.0007034242	-0.029296875	-0.01318359375
DGUOK_e2_del110to130	del110to130	AGTTTAGTAGCAGCCTTCTCCTTCAGCCCTGATTTGGGAAGCATCCCAATACATGCTATTTGCATTGCAGCTGTGGGAAAGTCCACGTTTGTGAAGTTACTCACGAAAACTACAGAACCTGTAGCAACATGGCAGAATATCCAGGCTGCTGGCACCCAAAAAGTAAGTTTTTAGTTGTGGTGGGTAG	DGUOK	DGUOK_e2	ENSE00003565535	DGUOK_e2	ENSE00003565535	∆21nt	∆21nt	Exon	88.6188865403173	92.9423051887375	4.3234186484202	93.1623931623932	89.1566265060241	86.3333333333333	0.128670391359998	0.02082935	0.082624614	0.0156183317303657	0.0531142950057983	-0.011303455	-0.010477394	0.1171875	0.0751953125
DGUOK_e2_del111to111	del111to111	AGTTTAGTAGCAGCCTTCTCCTTCAGCCCTGATTTGGGAAGCATCCCAATACATGCTATTTGCATTGCAGCTGTGGGAAAGTCCACGTTTGTGAAGTTACTCACGAAAACTACCCAGAATGGCACGTAGCTACAGAACCTGTAGCAACATGGCAGAATATCCAGGCTGCTGGCACCCAAAAAGTAAGTTTTTAGTTGTGGTGGGTAG	DGUOK	DGUOK_e2	ENSE00003565535	DGUOK_e2	ENSE00003565535	∆1nt	∆1nt	Exon	88.6188865403173	90.4552687808144	1.8363822404971	92.5311203319502	84.8958333333333	80.9815950920245	0.128670391359998	0.002454728	-0.0008842945	-0.0918923765420913	-0.0882675945758819	-0.037803113	-0.029560953	0.109375	0.0458984375
DGUOK_e2_T112C	T112C	AGTTTAGTAGCAGCCTTCTCCTTCAGCCCTGATTTGGGAAGCATCCCAATACATGCTATTTGCATTGCAGCTGTGGGAAAGTCCACGTTTGTGAAGTTACTCACGAAAACTCACCCAGAATGGCACGTAGCTACAGAACCTGTAGCAACATGGCAGAATATCCAGGCTGCTGGCACCCAAAAAGTAAGTTTTTAGTTGTGGTGGGTAG	DGUOK	DGUOK_e2	ENSE00003565535	DGUOK_e2	ENSE00003565535	C	sub	Exon	88.6188865403173	90.5057736534181	1.8868871131008	82.1428571428571	86.7924528301887	84.7826086956522	0.128670391359998	0.005196333	0.021346182	-0.0087721645832061	0.0306405425071716	-0.0025413334	0.0021294653	0.076171875	0.00537109375
DGUOK_e2_del112to114	del112to114	AGTTTAGTAGCAGCCTTCTCCTTCAGCCCTGATTTGGGAAGCATCCCAATACATGCTATTTGCATTGCAGCTGTGGGAAAGTCCACGTTTGTGAAGTTACTCACGAAAACTCCAGAATGGCACGTAGCTACAGAACCTGTAGCAACATGGCAGAATATCCAGGCTGCTGGCACCCAAAAAGTAAGTTTTTAGTTGTGGTGGGTAG	DGUOK	DGUOK_e2	ENSE00003565535	DGUOK_e2	ENSE00003565535	∆3nt	∆3nt	Exon	88.6188865403173	93.9297943019802	5.3109077616629	95.5056179775281	89.2307692307692	90.0	0.128670391359998	0.021094084	0.08057186	0.0659943521022796	0.0617298781871795	-0.027728677	0.008083969	0.142578125	0.078125
DGUOK_e2_del112to117	del112to117	AGTTTAGTAGCAGCCTTCTCCTTCAGCCCTGATTTGGGAAGCATCCCAATACATGCTATTTGCATTGCAGCTGTGGGAAAGTCCACGTTTGTGAAGTTACTCACGAAAACTGAATGGCACGTAGCTACAGAACCTGTAGCAACATGGCAGAATATCCAGGCTGCTGGCACCCAAAAAGTAAGTTTTTAGTTGTGGTGGGTAG	DGUOK	DGUOK_e2	ENSE00003565535	DGUOK_e2	ENSE00003565535	∆6nt	∆6nt	Exon	88.6188865403173	90.4949159330758	1.8760293927585	91.9354838709677	79.2452830188679	90.2439024390244	0.128670391359998	0.008604199	0.042120397	0.0276703014969825	0.027907907962799	-0.031789556	-6.842613e-05	0.056640625	0.037109375
DGUOK_e2_T112G	T112G	AGTTTAGTAGCAGCCTTCTCCTTCAGCCCTGATTTGGGAAGCATCCCAATACATGCTATTTGCATTGCAGCTGTGGGAAAGTCCACGTTTGTGAAGTTACTCACGAAAACTGACCCAGAATGGCACGTAGCTACAGAACCTGTAGCAACATGGCAGAATATCCAGGCTGCTGGCACCCAAAAAGTAAGTTTTTAGTTGTGGTGGGTAG	DGUOK	DGUOK_e2	ENSE00003565535	DGUOK_e2	ENSE00003565535	G	sub	Exon	88.6188865403173	89.5203899959898	0.901503455672503	90.3914590747331	82.3754789272031	81.4126394052045	0.128670391359998	0.020041555	0.07446888	0.0198423415422439	0.0339173078536987	0.039137065	0.004863113	0.12890625	0.0615234375
DGUOK_e2_C114A	C114A	AGTTTAGTAGCAGCCTTCTCCTTCAGCCCTGATTTGGGAAGCATCCCAATACATGCTATTTGCATTGCAGCTGTGGGAAAGTCCACGTTTGTGAAGTTACTCACGAAAACTTAACCAGAATGGCACGTAGCTACAGAACCTGTAGCAACATGGCAGAATATCCAGGCTGCTGGCACCCAAAAAGTAAGTTTTTAGTTGTGGTGGGTAG	DGUOK	DGUOK_e2	ENSE00003565535	DGUOK_e2	ENSE00003565535	A	sub	Exon	88.6188865403173	89.7425476555878	1.1236611152705	86.5079365079365	82.8358208955224	82.7272727272727	0.128670391359998	-0.04648274	-0.16975325	-0.1045882403850555	-0.2039979994297027	-0.032598317	-0.02868709	-0.0625	-0.0517578125
DGUOK_e2_del114to134	del114to134	AGTTTAGTAGCAGCCTTCTCCTTCAGCCCTGATTTGGGAAGCATCCCAATACATGCTATTTGCATTGCAGCTGTGGGAAAGTCCACGTTTGTGAAGTTACTCACGAAAACTTAAGAACCTGTAGCAACATGGCAGAATATCCAGGCTGCTGGCACCCAAAAAGTAAGTTTTTAGTTGTGGTGGGTAG	DGUOK	DGUOK_e2	ENSE00003565535	DGUOK_e2	ENSE00003565535	∆21nt	∆21nt	Exon	88.6188865403173	93.1621581478391	4.5432716075218	94.0944881889764	89.2703862660944	87.2950819672131	0.128670391359998	-0.027423799	-0.11383721	-0.110706478357315	-0.2899777293205261	-0.097755805	-0.09600404	-0.123046875	0.01953125
DGUOK_e2_del114to116	del114to116	AGTTTAGTAGCAGCCTTCTCCTTCAGCCCTGATTTGGGAAGCATCCCAATACATGCTATTTGCATTGCAGCTGTGGGAAAGTCCACGTTTGTGAAGTTACTCACGAAAACTTAAGAATGGCACGTAGCTACAGAACCTGTAGCAACATGGCAGAATATCCAGGCTGCTGGCACCCAAAAAGTAAGTTTTTAGTTGTGGTGGGTAG	DGUOK	DGUOK_e2	ENSE00003565535	DGUOK_e2	ENSE00003565535	∆3nt	∆3nt	Exon	88.6188865403173	89.8935180347482	1.2746314944309	97.0588235294118	82.9787234042553	79.1666666666667	0.128670391359998	-0.03654462	-0.16093054	-0.1157713159918785	-0.2498052418231964	-0.08060165	-0.031234205	-0.04296875	-0.01513671875
DGUOK_e2_del113to118	del113to118	AGTTTAGTAGCAGCCTTCTCCTTCAGCCCTGATTTGGGAAGCATCCCAATACATGCTATTTGCATTGCAGCTGTGGGAAAGTCCACGTTTGTGAAGTTACTCACGAAAACTTAATGGCACGTAGCTACAGAACCTGTAGCAACATGGCAGAATATCCAGGCTGCTGGCACCCAAAAAGTAAGTTTTTAGTTGTGGTGGGTAG	DGUOK	DGUOK_e2	ENSE00003565535	DGUOK_e2	ENSE00003565535	∆6nt	∆6nt	Exon	88.6188865403173	87.2596244290703	-1.359262111247	95.7142857142857	75.4010695187166	80.5755395683453	0.128670391359998	-0.069821835	-0.31648886	-0.1241250038146972	-0.3183459937572479	-0.11133498	-0.08762133	-0.16796875	-0.0791015625
DGUOK_e2_C115A	C115A	AGTTTAGTAGCAGCCTTCTCCTTCAGCCCTGATTTGGGAAGCATCCCAATACATGCTATTTGCATTGCAGCTGTGGGAAAGTCCACGTTTGTGAAGTTACTCACGAAAACTTACACAGAATGGCACGTAGCTACAGAACCTGTAGCAACATGGCAGAATATCCAGGCTGCTGGCACCCAAAAAGTAAGTTTTTAGTTGTGGTGGGTAG	DGUOK	DGUOK_e2	ENSE00003565535	DGUOK_e2	ENSE00003565535	A	sub	Exon	88.6188865403173	91.5529327444616	2.9340462041443	89.3939393939394	92.3076923076923	81.9672131147541	0.128670391359998	-0.0066746175	-0.037299365	-0.0161213129758834	-0.0184961855411529	-0.019587725	-0.0012989342	-0.076171875	-0.03173828125
DGUOK_e2_del116to136	del116to136	AGTTTAGTAGCAGCCTTCTCCTTCAGCCCTGATTTGGGAAGCATCCCAATACATGCTATTTGCATTGCAGCTGTGGGAAAGTCCACGTTTGTGAAGTTACTCACGAAAACTTACCAACCTGTAGCAACATGGCAGAATATCCAGGCTGCTGGCACCCAAAAAGTAAGTTTTTAGTTGTGGTGGGTAG	DGUOK	DGUOK_e2	ENSE00003565535	DGUOK_e2	ENSE00003565535	∆21nt	∆21nt	Exon	88.6188865403173	92.5279233905219	3.90903685020461	91.8994413407821	86.8945868945869	88.4488448844885	0.128670391359998	-0.033103973	-0.12684792	-0.0601723045110702	-0.1315477192401886	-0.09651457	-0.058535904	-0.1015625	0.00732421875
DGUOK_e2_C116A	C116A	AGTTTAGTAGCAGCCTTCTCCTTCAGCCCTGATTTGGGAAGCATCCCAATACATGCTATTTGCATTGCAGCTGTGGGAAAGTCCACGTTTGTGAAGTTACTCACGAAAACTTACCAAGAATGGCACGTAGCTACAGAACCTGTAGCAACATGGCAGAATATCCAGGCTGCTGGCACCCAAAAAGTAAGTTTTTAGTTGTGGTGGGTAG	DGUOK	DGUOK_e2	ENSE00003565535	DGUOK_e2	ENSE00003565535	A	sub	Exon	88.6188865403173	90.2516328155226	1.6327462752053	87.7659574468085	85.2173913043478	81.8840579710145	0.128670391359998	0.009031862	0.028007895	-0.0136284381151199	0.0270060002803802	-0.0065898	-0.0006224215	0.064453125	0.05078125
DGUOK_e2_del116to118	del116to118	AGTTTAGTAGCAGCCTTCTCCTTCAGCCCTGATTTGGGAAGCATCCCAATACATGCTATTTGCATTGCAGCTGTGGGAAAGTCCACGTTTGTGAAGTTACTCACGAAAACTTACCAATGGCACGTAGCTACAGAACCTGTAGCAACATGGCAGAATATCCAGGCTGCTGGCACCCAAAAAGTAAGTTTTTAGTTGTGGTGGGTAG	DGUOK	DGUOK_e2	ENSE00003565535	DGUOK_e2	ENSE00003565535	∆3nt	∆3nt	Exon	88.6188865403173	80.2997647580417	-8.3191217822756	87.6923076923077	62.962962962963	64.8648648648649	0.128670391359998	-0.040866643	-0.1473785	-0.036103144288063	-0.0461978018283844	-0.09504376	-0.008134961	-0.013671875	-0.0087890625
DGUOK_e2_del114to114	del114to114	AGTTTAGTAGCAGCCTTCTCCTTCAGCCCTGATTTGGGAAGCATCCCAATACATGCTATTTGCATTGCAGCTGTGGGAAAGTCCACGTTTGTGAAGTTACTCACGAAAACTTACCAGAATGGCACGTAGCTACAGAACCTGTAGCAACATGGCAGAATATCCAGGCTGCTGGCACCCAAAAAGTAAGTTTTTAGTTGTGGTGGGTAG	DGUOK	DGUOK_e2	ENSE00003565535	DGUOK_e2	ENSE00003565535	∆1nt	∆1nt	Exon	88.6188865403173	90.6152759659463	1.996389425629	93.0693069306931	81.9047619047619	85.4545454545455	0.128670391359998	-0.016965657	-0.072313994	-0.1081758588552475	-0.1383281350135803	-0.036865532	-0.030709833	0.060546875	0.0361328125
DGUOK_e2_G118A	G118A	AGTTTAGTAGCAGCCTTCTCCTTCAGCCCTGATTTGGGAAGCATCCCAATACATGCTATTTGCATTGCAGCTGTGGGAAAGTCCACGTTTGTGAAGTTACTCACGAAAACTTACCCAAAATGGCACGTAGCTACAGAACCTGTAGCAACATGGCAGAATATCCAGGCTGCTGGCACCCAAAAAGTAAGTTTTTAGTTGTGGTGGGTAG	DGUOK	DGUOK_e2	ENSE00003565535	DGUOK_e2	ENSE00003565535	A	sub	Exon	88.6188865403173	79.8129632073004	-8.8059233330169	76.0330578512397	81.3186813186813	49.4252873563218	0.128670391359998	-0.04740852	-0.19065374	-0.0331073701381683	-0.0938349366188049	-0.020665497	-0.0064353347	-0.12890625	-0.0595703125
DGUOK_e2_del118to118	del118to118	AGTTTAGTAGCAGCCTTCTCCTTCAGCCCTGATTTGGGAAGCATCCCAATACATGCTATTTGCATTGCAGCTGTGGGAAAGTCCACGTTTGTGAAGTTACTCACGAAAACTTACCCAAATGGCACGTAGCTACAGAACCTGTAGCAACATGGCAGAATATCCAGGCTGCTGGCACCCAAAAAGTAAGTTTTTAGTTGTGGTGGGTAG	DGUOK	DGUOK_e2	ENSE00003565535	DGUOK_e2	ENSE00003565535	∆1nt	∆1nt	Exon	88.6188865403173	85.0606079104263	-3.558278629891	95.7746478873239	79.3478260869565	64.9350649350649	0.128670391359998	-0.083401054	-0.2772189	-0.1247137784957885	-0.2509076595306396	-0.09341706	-0.055002302	-0.087890625	-0.052734375
DGUOK_e2_G118C	G118C	AGTTTAGTAGCAGCCTTCTCCTTCAGCCCTGATTTGGGAAGCATCCCAATACATGCTATTTGCATTGCAGCTGTGGGAAAGTCCACGTTTGTGAAGTTACTCACGAAAACTTACCCACAATGGCACGTAGCTACAGAACCTGTAGCAACATGGCAGAATATCCAGGCTGCTGGCACCCAAAAAGTAAGTTTTTAGTTGTGGTGGGTAG	DGUOK	DGUOK_e2	ENSE00003565535	DGUOK_e2	ENSE00003565535	C	sub	Exon	88.6188865403173	78.456401719201	-10.1624848211163	83.3333333333333	64.4444444444445	59.1836734693878	0.128670391359998	-0.034858853	-0.14490211	-0.0459071993827819	-0.1049951314926147	-0.034698427	-0.0064751804	-0.076171875	-0.05029296875
DGUOK_e2_del118to123	del118to123	AGTTTAGTAGCAGCCTTCTCCTTCAGCCCTGATTTGGGAAGCATCCCAATACATGCTATTTGCATTGCAGCTGTGGGAAAGTCCACGTTTGTGAAGTTACTCACGAAAACTTACCCACACGTAGCTACAGAACCTGTAGCAACATGGCAGAATATCCAGGCTGCTGGCACCCAAAAAGTAAGTTTTTAGTTGTGGTGGGTAG	DGUOK	DGUOK_e2	ENSE00003565535	DGUOK_e2	ENSE00003565535	∆6nt	∆6nt	Exon	88.6188865403173	74.4907031133412	-14.1281834269761	71.1111111111111	56.5217391304348	60.1851851851852	0.128670391359998	-0.050316066	-0.19642422	-0.0464095622301101	-0.1572060585021972	-0.07173236	-0.012764633	-0.2080078125	-0.090576171875
DGUOK_e2_del117to137	del117to137	AGTTTAGTAGCAGCCTTCTCCTTCAGCCCTGATTTGGGAAGCATCCCAATACATGCTATTTGCATTGCAGCTGTGGGAAAGTCCACGTTTGTGAAGTTACTCACGAAAACTTACCCACCTGTAGCAACATGGCAGAATATCCAGGCTGCTGGCACCCAAAAAGTAAGTTTTTAGTTGTGGTGGGTAG	DGUOK	DGUOK_e2	ENSE00003565535	DGUOK_e2	ENSE00003565535	∆21nt	∆21nt	Exon	88.6188865403173	89.4388675680362	0.819981027718897	88.421052631579	86.0696517412935	76.25	0.128670391359998	-0.03760138	-0.13899213	-0.0585782080888748	-0.1927061676979065	-0.05990146	-0.045140505	-0.0859375	0.00439453125
DGUOK_e2_T121A	T121A	AGTTTAGTAGCAGCCTTCTCCTTCAGCCCTGATTTGGGAAGCATCCCAATACATGCTATTTGCATTGCAGCTGTGGGAAAGTCCACGTTTGTGAAGTTACTCACGAAAACTTACCCAGAAAGGCACGTAGCTACAGAACCTGTAGCAACATGGCAGAATATCCAGGCTGCTGGCACCCAAAAAGTAAGTTTTTAGTTGTGGTGGGTAG	DGUOK	DGUOK_e2	ENSE00003565535	DGUOK_e2	ENSE00003565535	A	sub	Exon	88.6188865403173	88.9032453512682	0.284358810950902	79.3333333333333	85.2173913043478	78.494623655914	0.128670391359998	-0.014529288	-0.056515634	-0.0207535624504089	-0.0321467816829681	-0.040423065	-0.0032846034	-0.111328125	-0.05712890625
DGUOK_e2_del121to123	del121to123	AGTTTAGTAGCAGCCTTCTCCTTCAGCCCTGATTTGGGAAGCATCCCAATACATGCTATTTGCATTGCAGCTGTGGGAAAGTCCACGTTTGTGAAGTTACTCACGAAAACTTACCCAGAACACGTAGCTACAGAACCTGTAGCAACATGGCAGAATATCCAGGCTGCTGGCACCCAAAAAGTAAGTTTTTAGTTGTGGTGGGTAG	DGUOK	DGUOK_e2	ENSE00003565535	DGUOK_e2	ENSE00003565535	∆3nt	∆3nt	Exon	88.6188865403173	83.5938621615516	-5.0250243787657	79.1666666666667	58.5365853658537	84.375	0.128670391359998	-0.004437834	0.0024476051	0.0465210229158401	-0.0245139300823211	-0.06689207	0.006233424	-0.001953125	0.00244140625
DGUOK_e2_T121C	T121C	AGTTTAGTAGCAGCCTTCTCCTTCAGCCCTGATTTGGGAAGCATCCCAATACATGCTATTTGCATTGCAGCTGTGGGAAAGTCCACGTTTGTGAAGTTACTCACGAAAACTTACCCAGAACGGCACGTAGCTACAGAACCTGTAGCAACATGGCAGAATATCCAGGCTGCTGGCACCCAAAAAGTAAGTTTTTAGTTGTGGTGGGTAG	DGUOK	DGUOK_e2	ENSE00003565535	DGUOK_e2	ENSE00003565535	C	sub	Exon	88.6188865403173	89.3293013297746	0.710414789457303	91.2698412698413	79.2452830188679	83.4782608695652	0.128670391359998	0.024105608	0.088723004	0.0620770156383514	0.0602436959743499	0.05756718	0.007397175	0.12109375	0.0546875
DGUOK_e2_del121to121	del121to121	AGTTTAGTAGCAGCCTTCTCCTTCAGCCCTGATTTGGGAAGCATCCCAATACATGCTATTTGCATTGCAGCTGTGGGAAAGTCCACGTTTGTGAAGTTACTCACGAAAACTTACCCAGAAGGCACGTAGCTACAGAACCTGTAGCAACATGGCAGAATATCCAGGCTGCTGGCACCCAAAAAGTAAGTTTTTAGTTGTGGTGGGTAG	DGUOK	DGUOK_e2	ENSE00003565535	DGUOK_e2	ENSE00003565535	∆1nt	∆1nt	Exon	88.6188865403173	82.2913184124025	-6.3275681279148	86.6666666666667	76.0	61.2903225806452	0.128670391359998	-0.02841261	-0.11676255	-0.1104165017604827	-0.1648136675357818	-0.01694867	-0.023835003	0.0625	0.0078125
DGUOK_e2_T121G	T121G	AGTTTAGTAGCAGCCTTCTCCTTCAGCCCTGATTTGGGAAGCATCCCAATACATGCTATTTGCATTGCAGCTGTGGGAAAGTCCACGTTTGTGAAGTTACTCACGAAAACTTACCCAGAAGGGCACGTAGCTACAGAACCTGTAGCAACATGGCAGAATATCCAGGCTGCTGGCACCCAAAAAGTAAGTTTTTAGTTGTGGTGGGTAG	DGUOK	DGUOK_e2	ENSE00003565535	DGUOK_e2	ENSE00003565535	G	sub	Exon	88.6188865403173	85.125831643281	-3.4930548970363	82.5327510917031	76.5	71.6129032258065	0.128670391359998	0.006258756	0.02641961	0.0345834493637084	0.0327939987182617	0.038683742	0.0065226257	0.013671875	0.01171875
DGUOK_e2_del121to141	del121to141	AGTTTAGTAGCAGCCTTCTCCTTCAGCCCTGATTTGGGAAGCATCCCAATACATGCTATTTGCATTGCAGCTGTGGGAAAGTCCACGTTTGTGAAGTTACTCACGAAAACTTACCCAGAAGTAGCAACATGGCAGAATATCCAGGCTGCTGGCACCCAAAAAGTAAGTTTTTAGTTGTGGTGGGTAG	DGUOK	DGUOK_e2	ENSE00003565535	DGUOK_e2	ENSE00003565535	∆21nt	∆21nt	Exon	88.6188865403173	92.3386504382762	3.71976389795891	89.6174863387978	89.5953757225434	84.6153846153846	0.128670391359998	-0.0048891604	-0.008587718	0.0046491473913192	-0.0775680541992187	-0.035156846	-0.018296659	-0.025390625	0.0419921875
DGUOK_e2_del121to126	del121to126	AGTTTAGTAGCAGCCTTCTCCTTCAGCCCTGATTTGGGAAGCATCCCAATACATGCTATTTGCATTGCAGCTGTGGGAAAGTCCACGTTTGTGAAGTTACTCACGAAAACTTACCCAGAAGTAGCTACAGAACCTGTAGCAACATGGCAGAATATCCAGGCTGCTGGCACCCAAAAAGTAAGTTTTTAGTTGTGGTGGGTAG	DGUOK	DGUOK_e2	ENSE00003565535	DGUOK_e2	ENSE00003565535	∆6nt	∆6nt	Exon	88.6188865403173	89.3739328247025	0.755046284385197	91.869918699187	82.8571428571429	79.5081967213115	0.128670391359998	0.013182402	0.054563165	0.0414290130138397	0.0448058247566223	-0.017326742	0.0023942292	0.033203125	0.0556640625
DGUOK_e2_del122to124	del122to124	AGTTTAGTAGCAGCCTTCTCCTTCAGCCCTGATTTGGGAAGCATCCCAATACATGCTATTTGCATTGCAGCTGTGGGAAAGTCCACGTTTGTGAAGTTACTCACGAAAACTTACCCAGAATACGTAGCTACAGAACCTGTAGCAACATGGCAGAATATCCAGGCTGCTGGCACCCAAAAAGTAAGTTTTTAGTTGTGGTGGGTAG	DGUOK	DGUOK_e2	ENSE00003565535	DGUOK_e2	ENSE00003565535	∆3nt	∆3nt	Exon	88.6188865403173	85.3562122927701	-3.2626742475472	80.8510638297872	79.8076923076923	69.7916666666667	0.128670391359998	-0.011920929	-0.025423437	0.0448179543018341	-0.0384445488452911	-0.07824126	0.0057106316	-0.041015625	0.02685546875
DGUOK_e2_G122C	G122C	AGTTTAGTAGCAGCCTTCTCCTTCAGCCCTGATTTGGGAAGCATCCCAATACATGCTATTTGCATTGCAGCTGTGGGAAAGTCCACGTTTGTGAAGTTACTCACGAAAACTTACCCAGAATCGCACGTAGCTACAGAACCTGTAGCAACATGGCAGAATATCCAGGCTGCTGGCACCCAAAAAGTAAGTTTTTAGTTGTGGTGGGTAG	DGUOK	DGUOK_e2	ENSE00003565535	DGUOK_e2	ENSE00003565535	C	sub	Exon	88.6188865403173	89.2447393286532	0.625852788335901	91.9354838709677	83.6363636363637	79.0123456790123	0.128670391359998	0.0060303807	0.036522657	0.0185296833515167	0.025744080543518	0.0351879	0.0042096376	0.060546875	0.001953125
DGUOK_e2_G123A	G123A	AGTTTAGTAGCAGCCTTCTCCTTCAGCCCTGATTTGGGAAGCATCCCAATACATGCTATTTGCATTGCAGCTGTGGGAAAGTCCACGTTTGTGAAGTTACTCACGAAAACTTACCCAGAATGACACGTAGCTACAGAACCTGTAGCAACATGGCAGAATATCCAGGCTGCTGGCACCCAAAAAGTAAGTTTTTAGTTGTGGTGGGTAG	DGUOK	DGUOK_e2	ENSE00003565535	DGUOK_e2	ENSE00003565535	A	sub	Exon	88.6188865403173	74.8778638556282	-13.7410226846891	100.0	51.3513513513514	66.6666666666667	0.128670391359998	-0.055315316	-0.21794203	-0.1075029149651527	-0.2505264580249786	-0.055993006	-0.025805086	-0.076171875	-0.0625
DGUOK_e2_del123to143	del123to143	AGTTTAGTAGCAGCCTTCTCCTTCAGCCCTGATTTGGGAAGCATCCCAATACATGCTATTTGCATTGCAGCTGTGGGAAAGTCCACGTTTGTGAAGTTACTCACGAAAACTTACCCAGAATGAGCAACATGGCAGAATATCCAGGCTGCTGGCACCCAAAAAGTAAGTTTTTAGTTGTGGTGGGTAG	DGUOK	DGUOK_e2	ENSE00003565535	DGUOK_e2	ENSE00003565535	∆21nt	∆21nt	Exon	88.6188865403173	91.9127292956208	3.2938427553035	92.0265780730897	86.5625	85.8736059479554	0.128670391359998	-0.04942143	-0.1928815	-0.0951722115278244	-0.1853281259536743	-0.09146628	-0.081789255	0.037109375	0.029296875
DGUOK_e2_del123to128	del123to128	AGTTTAGTAGCAGCCTTCTCCTTCAGCCCTGATTTGGGAAGCATCCCAATACATGCTATTTGCATTGCAGCTGTGGGAAAGTCCACGTTTGTGAAGTTACTCACGAAAACTTACCCAGAATGAGCTACAGAACCTGTAGCAACATGGCAGAATATCCAGGCTGCTGGCACCCAAAAAGTAAGTTTTTAGTTGTGGTGGGTAG	DGUOK	DGUOK_e2	ENSE00003565535	DGUOK_e2	ENSE00003565535	∆6nt	∆6nt	Exon	88.6188865403173	88.7185857346441	0.0996991943267966	93.3333333333333	81.25	80.0	0.128670391359998	-0.025010765	-0.13101423	-0.1353423967957496	-0.2208414375782013	-0.07696985	-0.040079683	0.087890625	0.021484375
DGUOK_e2_del122to122	del122to122	AGTTTAGTAGCAGCCTTCTCCTTCAGCCCTGATTTGGGAAGCATCCCAATACATGCTATTTGCATTGCAGCTGTGGGAAAGTCCACGTTTGTGAAGTTACTCACGAAAACTTACCCAGAATGCACGTAGCTACAGAACCTGTAGCAACATGGCAGAATATCCAGGCTGCTGGCACCCAAAAAGTAAGTTTTTAGTTGTGGTGGGTAG	DGUOK	DGUOK_e2	ENSE00003565535	DGUOK_e2	ENSE00003565535	∆1nt	∆1nt	Exon	88.6188865403173	85.6480634549429	-2.9708230853744	78.4313725490196	83.0985915492958	70.0	0.128670391359998	-0.059553117	-0.21799046	-0.1180558502674102	-0.2305907011032104	-0.06927401	-0.0384399	-0.005859375	-0.0517578125
DGUOK_e2_G123C	G123C	AGTTTAGTAGCAGCCTTCTCCTTCAGCCCTGATTTGGGAAGCATCCCAATACATGCTATTTGCATTGCAGCTGTGGGAAAGTCCACGTTTGTGAAGTTACTCACGAAAACTTACCCAGAATGCCACGTAGCTACAGAACCTGTAGCAACATGGCAGAATATCCAGGCTGCTGGCACCCAAAAAGTAAGTTTTTAGTTGTGGTGGGTAG	DGUOK	DGUOK_e2	ENSE00003565535	DGUOK_e2	ENSE00003565535	C	sub	Exon	88.6188865403173	58.0797804737559	-30.5391060665614	52.8455284552846	34.0136054421769	43.1578947368421	0.128670391359998	0.0011610985	0.0044047832	-0.0088333040475845	-0.020923227071762	0.013148159	0.0015766323	0.029296875	-0.029296875
DGUOK_e2_del123to125	del123to125	AGTTTAGTAGCAGCCTTCTCCTTCAGCCCTGATTTGGGAAGCATCCCAATACATGCTATTTGCATTGCAGCTGTGGGAAAGTCCACGTTTGTGAAGTTACTCACGAAAACTTACCCAGAATGCGTAGCTACAGAACCTGTAGCAACATGGCAGAATATCCAGGCTGCTGGCACCCAAAAAGTAAGTTTTTAGTTGTGGTGGGTAG	DGUOK	DGUOK_e2	ENSE00003565535	DGUOK_e2	ENSE00003565535	∆3nt	∆3nt	Exon	88.6188865403173	91.3981810468933	2.779294506576	91.6666666666667	85.1851851851852	85.1063829787234	0.128670391359998	-0.008764207	-0.008261651	0.0363631248474121	-0.0321159660816192	-0.067983285	0.00516212	0.01171875	-0.029296875
DGUOK_e2_C124A	C124A	AGTTTAGTAGCAGCCTTCTCCTTCAGCCCTGATTTGGGAAGCATCCCAATACATGCTATTTGCATTGCAGCTGTGGGAAAGTCCACGTTTGTGAAGTTACTCACGAAAACTTACCCAGAATGGAACGTAGCTACAGAACCTGTAGCAACATGGCAGAATATCCAGGCTGCTGGCACCCAAAAAGTAAGTTTTTAGTTGTGGTGGGTAG	DGUOK	DGUOK_e2	ENSE00003565535	DGUOK_e2	ENSE00003565535	A	sub	Exon	88.6188865403173	88.8363231235151	0.217436583197805	71.7948717948718	81.3333333333333	87.5	0.128670391359998	0.022557706	0.08646032	0.0231127887964248	0.0454206466674804	0.04450199	0.007641524	0.1015625	0.0419921875
DGUOK_e2_del124to124	del124to124	AGTTTAGTAGCAGCCTTCTCCTTCAGCCCTGATTTGGGAAGCATCCCAATACATGCTATTTGCATTGCAGCTGTGGGAAAGTCCACGTTTGTGAAGTTACTCACGAAAACTTACCCAGAATGGACGTAGCTACAGAACCTGTAGCAACATGGCAGAATATCCAGGCTGCTGGCACCCAAAAAGTAAGTTTTTAGTTGTGGTGGGTAG	DGUOK	DGUOK_e2	ENSE00003565535	DGUOK_e2	ENSE00003565535	∆1nt	∆1nt	Exon	88.6188865403173	83.4061919089627	-5.2126946313546	94.1176470588235	58.3333333333333	78.5714285714286	0.128670391359998	0.0051494837	0.027569026	-0.0955111756920814	-0.0505688786506652	-0.023697138	-0.008277208	0.158203125	0.06640625
DGUOK_e2_del126to146	del126to146	AGTTTAGTAGCAGCCTTCTCCTTCAGCCCTGATTTGGGAAGCATCCCAATACATGCTATTTGCATTGCAGCTGTGGGAAAGTCCACGTTTGTGAAGTTACTCACGAAAACTTACCCAGAATGGCAAACATGGCAGAATATCCAGGCTGCTGGCACCCAAAAAGTAAGTTTTTAGTTGTGGTGGGTAG	DGUOK	DGUOK_e2	ENSE00003565535	DGUOK_e2	ENSE00003565535	∆21nt	∆21nt	Exon	88.6188865403173	92.9712453328609	4.3523587925436	93.9024390243902	88.28125	87.3949579831933	0.128670391359998	-0.06686187	-0.24924573	-0.0641792863607406	-0.1475681066513061	-0.10270098	-0.04367411	-0.0078125	0.04296875
DGUOK_e2_del126to128	del126to128	AGTTTAGTAGCAGCCTTCTCCTTCAGCCCTGATTTGGGAAGCATCCCAATACATGCTATTTGCATTGCAGCTGTGGGAAAGTCCACGTTTGTGAAGTTACTCACGAAAACTTACCCAGAATGGCAAGCTACAGAACCTGTAGCAACATGGCAGAATATCCAGGCTGCTGGCACCCAAAAAGTAAGTTTTTAGTTGTGGTGGGTAG	DGUOK	DGUOK_e2	ENSE00003565535	DGUOK_e2	ENSE00003565535	∆3nt	∆3nt	Exon	88.6188865403173	91.4469912335209	2.8281046932036	89.5161290322581	84.375	86.9565217391305	0.128670391359998	0.0027487278	0.017252535	-0.0084694325923919	0.0405991077423095	-0.04857272	0.0062030554	0.13671875	0.0654296875
DGUOK_e2_C126A	C126A	AGTTTAGTAGCAGCCTTCTCCTTCAGCCCTGATTTGGGAAGCATCCCAATACATGCTATTTGCATTGCAGCTGTGGGAAAGTCCACGTTTGTGAAGTTACTCACGAAAACTTACCCAGAATGGCAAGTAGCTACAGAACCTGTAGCAACATGGCAGAATATCCAGGCTGCTGGCACCCAAAAAGTAAGTTTTTAGTTGTGGTGGGTAG	DGUOK	DGUOK_e2	ENSE00003565535	DGUOK_e2	ENSE00003565535	A	sub	Exon	88.6188865403173	91.7421329770625	3.1232464367452	95.2380952380952	89.6103896103896	81.4285714285714	0.128670391359998	-0.0087867975	-0.040730774	-0.0197817981243133	-0.0146062672138214	-0.0061334074	-0.0042265058	0.01953125	0.0302734375
DGUOK_e2_del127to132	del127to132	AGTTTAGTAGCAGCCTTCTCCTTCAGCCCTGATTTGGGAAGCATCCCAATACATGCTATTTGCATTGCAGCTGTGGGAAAGTCCACGTTTGTGAAGTTACTCACGAAAACTTACCCAGAATGGCACACAGAACCTGTAGCAACATGGCAGAATATCCAGGCTGCTGGCACCCAAAAAGTAAGTTTTTAGTTGTGGTGGGTAG	DGUOK	DGUOK_e2	ENSE00003565535	DGUOK_e2	ENSE00003565535	∆6nt	∆6nt	Exon	88.6188865403173	88.3254072464833	-0.293479293833998	98.7261146496815	76.5060240963856	83.8983050847458	0.128670391359998	-0.012302816	-0.048761666	-0.0313054025173187	-0.0436786115169525	-0.08380017	-0.004838556	0.05859375	0.01318359375
DGUOK_e2_del127to147	del127to147	AGTTTAGTAGCAGCCTTCTCCTTCAGCCCTGATTTGGGAAGCATCCCAATACATGCTATTTGCATTGCAGCTGTGGGAAAGTCCACGTTTGTGAAGTTACTCACGAAAACTTACCCAGAATGGCACACATGGCAGAATATCCAGGCTGCTGGCACCCAAAAAGTAAGTTTTTAGTTGTGGTGGGTAG	DGUOK	DGUOK_e2	ENSE00003565535	DGUOK_e2	ENSE00003565535	∆21nt	∆21nt	Exon	88.6188865403173	91.6941671262865	3.0752805859692	92.5	85.3932584269663	86.8421052631579	0.128670391359998	-0.06914058	-0.2713775	-0.0727487355470657	-0.2040973007678985	-0.12200448	-0.05494356	-0.107421875	0.037109375
DGUOK_e2_G127A	G127A	AGTTTAGTAGCAGCCTTCTCCTTCAGCCCTGATTTGGGAAGCATCCCAATACATGCTATTTGCATTGCAGCTGTGGGAAAGTCCACGTTTGTGAAGTTACTCACGAAAACTTACCCAGAATGGCACATAGCTACAGAACCTGTAGCAACATGGCAGAATATCCAGGCTGCTGGCACCCAAAAAGTAAGTTTTTAGTTGTGGTGGGTAG	DGUOK	DGUOK_e2	ENSE00003565535	DGUOK_e2	ENSE00003565535	A	sub	Exon	88.6188865403173	88.8970141624883	0.278127622170998	80.3921568627451	79.4871794871795	87.5	0.128670391359998	-0.024592489	-0.08985978	-0.0267834365367889	-0.0596293807029724	-0.036026165	-0.0038805604	-0.091796875	-0.0126953125
DGUOK_e2_G127C	G127C	AGTTTAGTAGCAGCCTTCTCCTTCAGCCCTGATTTGGGAAGCATCCCAATACATGCTATTTGCATTGCAGCTGTGGGAAAGTCCACGTTTGTGAAGTTACTCACGAAAACTTACCCAGAATGGCACCTAGCTACAGAACCTGTAGCAACATGGCAGAATATCCAGGCTGCTGGCACCCAAAAAGTAAGTTTTTAGTTGTGGTGGGTAG	DGUOK	DGUOK_e2	ENSE00003565535	DGUOK_e2	ENSE00003565535	C	sub	Exon	88.6188865403173	89.5912658402582	0.972379299940906	84.6153846153846	83.3333333333333	83.7209302325582	0.128670391359998	-0.009358555	-0.040246636	-0.0155957341194152	-0.0010502338409423	0.007957488	0.0023360252	0.009765625	0.00927734375
DGUOK_e2_T128A	T128A	AGTTTAGTAGCAGCCTTCTCCTTCAGCCCTGATTTGGGAAGCATCCCAATACATGCTATTTGCATTGCAGCTGTGGGAAAGTCCACGTTTGTGAAGTTACTCACGAAAACTTACCCAGAATGGCACGAAGCTACAGAACCTGTAGCAACATGGCAGAATATCCAGGCTGCTGGCACCCAAAAAGTAAGTTTTTAGTTGTGGTGGGTAG	DGUOK	DGUOK_e2	ENSE00003565535	DGUOK_e2	ENSE00003565535	A	sub	Exon	88.6188865403173	90.0570621905676	1.43817565025031	89.6551724137931	80.0	85.9375	0.128670391359998	0.021562308	0.08153969	-0.0221656709909439	0.0534752607345581	0.0067056417	0.004546106	0.17578125	0.0498046875
DGUOK_e2_del128to128	del128to128	AGTTTAGTAGCAGCCTTCTCCTTCAGCCCTGATTTGGGAAGCATCCCAATACATGCTATTTGCATTGCAGCTGTGGGAAAGTCCACGTTTGTGAAGTTACTCACGAAAACTTACCCAGAATGGCACGAGCTACAGAACCTGTAGCAACATGGCAGAATATCCAGGCTGCTGGCACCCAAAAAGTAAGTTTTTAGTTGTGGTGGGTAG	DGUOK	DGUOK_e2	ENSE00003565535	DGUOK_e2	ENSE00003565535	∆1nt	∆1nt	Exon	88.6188865403173	89.3301611822923	0.711274641975002	85.5828220858896	82.4742268041237	81.4516129032258	0.128670391359998	0.0028834343	0.03972888	-0.0988661795854568	-0.0407060384750366	0.001779139	-0.0136503875	0.169921875	0.0703125
DGUOK_e2_del128to133	del128to133	AGTTTAGTAGCAGCCTTCTCCTTCAGCCCTGATTTGGGAAGCATCCCAATACATGCTATTTGCATTGCAGCTGTGGGAAAGTCCACGTTTGTGAAGTTACTCACGAAAACTTACCCAGAATGGCACGCAGAACCTGTAGCAACATGGCAGAATATCCAGGCTGCTGGCACCCAAAAAGTAAGTTTTTAGTTGTGGTGGGTAG	DGUOK	DGUOK_e2	ENSE00003565535	DGUOK_e2	ENSE00003565535	∆6nt	∆6nt	Exon	88.6188865403173	91.1262843491891	2.5073978088718	91.6666666666667	83.177570093458	87.8787878787879	0.128670391359998	0.007256329	0.027047068	0.0220946297049522	0.0521854758262634	-0.028658167	-0.0011600852	0.125	0.0400390625
DGUOK_e2_T128C	T128C	AGTTTAGTAGCAGCCTTCTCCTTCAGCCCTGATTTGGGAAGCATCCCAATACATGCTATTTGCATTGCAGCTGTGGGAAAGTCCACGTTTGTGAAGTTACTCACGAAAACTTACCCAGAATGGCACGCAGCTACAGAACCTGTAGCAACATGGCAGAATATCCAGGCTGCTGGCACCCAAAAAGTAAGTTTTTAGTTGTGGTGGGTAG	DGUOK	DGUOK_e2	ENSE00003565535	DGUOK_e2	ENSE00003565535	C	sub	Exon	88.6188865403173	79.4692441659668	-9.1496423743505	82.5	70.0	46.6666666666667	0.128670391359998	0.013108313	0.06184244	0.0142384469509124	0.0447586476802825	0.014527351	0.004487008	0.15234375	0.0517578125
DGUOK_e2_del128to148	del128to148	AGTTTAGTAGCAGCCTTCTCCTTCAGCCCTGATTTGGGAAGCATCCCAATACATGCTATTTGCATTGCAGCTGTGGGAAAGTCCACGTTTGTGAAGTTACTCACGAAAACTTACCCAGAATGGCACGCATGGCAGAATATCCAGGCTGCTGGCACCCAAAAAGTAAGTTTTTAGTTGTGGTGGGTAG	DGUOK	DGUOK_e2	ENSE00003565535	DGUOK_e2	ENSE00003565535	∆21nt	∆21nt	Exon	88.6188865403173	94.1332989997537	5.5144124594364	90.8296943231441	89.7435897435897	92.1787709497207	0.128670391359998	-0.03233227	-0.08361611	-0.0376593172550201	-0.0813012421131134	-0.061869144	-0.026203543	0.025390625	0.0263671875
DGUOK_e2_del127to129	del127to129	AGTTTAGTAGCAGCCTTCTCCTTCAGCCCTGATTTGGGAAGCATCCCAATACATGCTATTTGCATTGCAGCTGTGGGAAAGTCCACGTTTGTGAAGTTACTCACGAAAACTTACCCAGAATGGCACGCTACAGAACCTGTAGCAACATGGCAGAATATCCAGGCTGCTGGCACCCAAAAAGTAAGTTTTTAGTTGTGGTGGGTAG	DGUOK	DGUOK_e2	ENSE00003565535	DGUOK_e2	ENSE00003565535	∆3nt	∆3nt	Exon	88.6188865403173	86.6852807052198	-1.9336058350975	87.5	75.0	78.0487804878049	0.128670391359998	0.005540371	0.028052747	0.0239064544439315	0.0400790274143219	-0.07038702	0.0035636127	0.150390625	0.09375
DGUOK_e2_T128G	T128G	AGTTTAGTAGCAGCCTTCTCCTTCAGCCCTGATTTGGGAAGCATCCCAATACATGCTATTTGCATTGCAGCTGTGGGAAAGTCCACGTTTGTGAAGTTACTCACGAAAACTTACCCAGAATGGCACGGAGCTACAGAACCTGTAGCAACATGGCAGAATATCCAGGCTGCTGGCACCCAAAAAGTAAGTTTTTAGTTGTGGTGGGTAG	DGUOK	DGUOK_e2	ENSE00003565535	DGUOK_e2	ENSE00003565535	G	sub	Exon	88.6188865403173	88.2151941390254	-0.4036924012919	89.0909090909091	80.0	78.494623655914	0.128670391359998	0.010268211	0.05914831	-0.0190107971429824	0.0514339804649353	0.0041314363	0.0039312243	0.1796875	0.0888671875
DGUOK_e2_del130to132	del130to132	AGTTTAGTAGCAGCCTTCTCCTTCAGCCCTGATTTGGGAAGCATCCCAATACATGCTATTTGCATTGCAGCTGTGGGAAAGTCCACGTTTGTGAAGTTACTCACGAAAACTTACCCAGAATGGCACGTAACAGAACCTGTAGCAACATGGCAGAATATCCAGGCTGCTGGCACCCAAAAAGTAAGTTTTTAGTTGTGGTGGGTAG	DGUOK	DGUOK_e2	ENSE00003565535	DGUOK_e2	ENSE00003565535	∆3nt	∆3nt	Exon	88.6188865403173	90.4537109802814	1.8348244399641	88.2352941176471	85.3107344632768	82.0512820512821	0.128670391359998	0.0035290122	0.02371326	-0.0261608362197875	-0.0255846977233886	-0.03820762	0.0062971115	0.0703125	0.0537109375
DGUOK_e2_G130A	G130A	AGTTTAGTAGCAGCCTTCTCCTTCAGCCCTGATTTGGGAAGCATCCCAATACATGCTATTTGCATTGCAGCTGTGGGAAAGTCCACGTTTGTGAAGTTACTCACGAAAACTTACCCAGAATGGCACGTAACTACAGAACCTGTAGCAACATGGCAGAATATCCAGGCTGCTGGCACCCAAAAAGTAAGTTTTTAGTTGTGGTGGGTAG	DGUOK	DGUOK_e2	ENSE00003565535	DGUOK_e2	ENSE00003565535	A	sub	Exon	88.6188865403173	88.4402594345507	-0.178627105766593	90.0	80.0	79.3103448275862	0.128670391359998	0.0065329075	0.034084707	-0.0182645767927169	-0.0014083981513977	0.02529481	0.0045050383	0.09375	0.0595703125
DGUOK_e2_G130C	G130C	AGTTTAGTAGCAGCCTTCTCCTTCAGCCCTGATTTGGGAAGCATCCCAATACATGCTATTTGCATTGCAGCTGTGGGAAAGTCCACGTTTGTGAAGTTACTCACGAAAACTTACCCAGAATGGCACGTACCTACAGAACCTGTAGCAACATGGCAGAATATCCAGGCTGCTGGCACCCAAAAAGTAAGTTTTTAGTTGTGGTGGGTAG	DGUOK	DGUOK_e2	ENSE00003565535	DGUOK_e2	ENSE00003565535	C	sub	Exon	88.6188865403173	92.2623613306527	3.6434747903354	89.4366197183099	88.5964912280702	85.7142857142857	0.128670391359998	0.002974689	0.020607531	-0.0253704935312271	0.0009710192680358	0.01329574	0.0005004704	0.1328125	0.0986328125
DGUOK_e2_del130to130	del130to130	AGTTTAGTAGCAGCCTTCTCCTTCAGCCCTGATTTGGGAAGCATCCCAATACATGCTATTTGCATTGCAGCTGTGGGAAAGTCCACGTTTGTGAAGTTACTCACGAAAACTTACCCAGAATGGCACGTACTACAGAACCTGTAGCAACATGGCAGAATATCCAGGCTGCTGGCACCCAAAAAGTAAGTTTTTAGTTGTGGTGGGTAG	DGUOK	DGUOK_e2	ENSE00003565535	DGUOK_e2	ENSE00003565535	∆1nt	∆1nt	Exon	88.6188865403173	93.6196760815606	5.0007895412433	100.0	97.3684210526316	80.0	0.128670391359998	-0.011586189	-0.04290265	-0.087903656065464	-0.0891644358634948	-0.028263867	-0.022240132	0.15234375	0.0947265625
DGUOK_e2_del129to134	del129to134	AGTTTAGTAGCAGCCTTCTCCTTCAGCCCTGATTTGGGAAGCATCCCAATACATGCTATTTGCATTGCAGCTGTGGGAAAGTCCACGTTTGTGAAGTTACTCACGAAAACTTACCCAGAATGGCACGTAGAACCTGTAGCAACATGGCAGAATATCCAGGCTGCTGGCACCCAAAAAGTAAGTTTTTAGTTGTGGTGGGTAG	DGUOK	DGUOK_e2	ENSE00003565535	DGUOK_e2	ENSE00003565535	∆6nt	∆6nt	Exon	88.6188865403173	89.6859422255159	1.0670556851986	91.2472647702407	82.967032967033	80.9836065573771	0.128670391359998	0.004664272	-0.009434253	0.02365143597126	0.011752963066101	-0.04940045	-0.00990963	-0.048828125	-0.029296875
DGUOK_e2_C131A	C131A	AGTTTAGTAGCAGCCTTCTCCTTCAGCCCTGATTTGGGAAGCATCCCAATACATGCTATTTGCATTGCAGCTGTGGGAAAGTCCACGTTTGTGAAGTTACTCACGAAAACTTACCCAGAATGGCACGTAGATACAGAACCTGTAGCAACATGGCAGAATATCCAGGCTGCTGGCACCCAAAAAGTAAGTTTTTAGTTGTGGTGGGTAG	DGUOK	DGUOK_e2	ENSE00003565535	DGUOK_e2	ENSE00003565535	A	sub	Exon	88.6188865403173	91.6376564031464	3.0187698628291	85.7142857142857	84.9056603773585	94.1176470588235	0.128670391359998	-0.008689851	-0.035515785	-0.0142501294612884	-0.0338590741157531	-0.019539267	-0.003006816	-0.06640625	-0.02099609375
DGUOK_e2_T132A	T132A	AGTTTAGTAGCAGCCTTCTCCTTCAGCCCTGATTTGGGAAGCATCCCAATACATGCTATTTGCATTGCAGCTGTGGGAAAGTCCACGTTTGTGAAGTTACTCACGAAAACTTACCCAGAATGGCACGTAGCAACAGAACCTGTAGCAACATGGCAGAATATCCAGGCTGCTGGCACCCAAAAAGTAAGTTTTTAGTTGTGGTGGGTAG	DGUOK	DGUOK_e2	ENSE00003565535	DGUOK_e2	ENSE00003565535	A	sub	Exon	88.6188865403173	89.3550703771496	0.736183836832305	87.7862595419847	84.0277777777778	78.3505154639175	0.128670391359998	0.0069213808	0.042213142	-0.0119917839765548	0.0137706100940704	-0.005443573	0.0026852787	0.0390625	0.0087890625
DGUOK_e2_del132to132	del132to132	AGTTTAGTAGCAGCCTTCTCCTTCAGCCCTGATTTGGGAAGCATCCCAATACATGCTATTTGCATTGCAGCTGTGGGAAAGTCCACGTTTGTGAAGTTACTCACGAAAACTTACCCAGAATGGCACGTAGCACAGAACCTGTAGCAACATGGCAGAATATCCAGGCTGCTGGCACCCAAAAAGTAAGTTTTTAGTTGTGGTGGGTAG	DGUOK	DGUOK_e2	ENSE00003565535	DGUOK_e2	ENSE00003565535	∆1nt	∆1nt	Exon	88.6188865403173	89.6583724314543	1.039485891137	89.5348837209303	86.4197530864198	78.8990825688074	0.128670391359998	-0.055328667	-0.2263681	-0.1034685671329498	-0.2346802949905395	-0.08973883	-0.05870831	-0.025390625	-0.02392578125
DGUOK_e2_del132to137	del132to137	AGTTTAGTAGCAGCCTTCTCCTTCAGCCCTGATTTGGGAAGCATCCCAATACATGCTATTTGCATTGCAGCTGTGGGAAAGTCCACGTTTGTGAAGTTACTCACGAAAACTTACCCAGAATGGCACGTAGCACCTGTAGCAACATGGCAGAATATCCAGGCTGCTGGCACCCAAAAAGTAAGTTTTTAGTTGTGGTGGGTAG	DGUOK	DGUOK_e2	ENSE00003565535	DGUOK_e2	ENSE00003565535	∆6nt	∆6nt	Exon	88.6188865403173	93.3196324294409	4.7007458891236	93.3920704845815	89.2045454545455	88.0503144654088	0.128670391359998	-0.009106308	-0.068054974	-0.0220954567193985	-0.0508396625518798	-0.060512707	-0.012883157	-0.01171875	-0.03515625
DGUOK_e2_del131to133	del131to133	AGTTTAGTAGCAGCCTTCTCCTTCAGCCCTGATTTGGGAAGCATCCCAATACATGCTATTTGCATTGCAGCTGTGGGAAAGTCCACGTTTGTGAAGTTACTCACGAAAACTTACCCAGAATGGCACGTAGCAGAACCTGTAGCAACATGGCAGAATATCCAGGCTGCTGGCACCCAAAAAGTAAGTTTTTAGTTGTGGTGGGTAG	DGUOK	DGUOK_e2	ENSE00003565535	DGUOK_e2	ENSE00003565535	∆3nt	∆3nt	Exon	88.6188865403173	89.5761139133429	0.957227373025604	88.7573964497041	84.9206349206349	78.90625	0.128670391359998	0.00356102	0.02657935	0.0465569496154785	0.0254684090614318	-0.03428799	0.006571412	0.05078125	0.015625
DGUOK_e2_T132C	T132C	AGTTTAGTAGCAGCCTTCTCCTTCAGCCCTGATTTGGGAAGCATCCCAATACATGCTATTTGCATTGCAGCTGTGGGAAAGTCCACGTTTGTGAAGTTACTCACGAAAACTTACCCAGAATGGCACGTAGCCACAGAACCTGTAGCAACATGGCAGAATATCCAGGCTGCTGGCACCCAAAAAGTAAGTTTTTAGTTGTGGTGGGTAG	DGUOK	DGUOK_e2	ENSE00003565535	DGUOK_e2	ENSE00003565535	C	sub	Exon	88.6188865403173	89.93197227338	1.3130857330627	87.5	84.6153846153846	88.8888888888889	0.128670391359998	-0.0035469234	-0.0102337	-0.0080659538507461	-0.010127305984497	-0.011644572	-0.00044164062	-0.048828125	-0.005859375
DGUOK_e2_T132G	T132G	AGTTTAGTAGCAGCCTTCTCCTTCAGCCCTGATTTGGGAAGCATCCCAATACATGCTATTTGCATTGCAGCTGTGGGAAAGTCCACGTTTGTGAAGTTACTCACGAAAACTTACCCAGAATGGCACGTAGCGACAGAACCTGTAGCAACATGGCAGAATATCCAGGCTGCTGGCACCCAAAAAGTAAGTTTTTAGTTGTGGTGGGTAG	DGUOK	DGUOK_e2	ENSE00003565535	DGUOK_e2	ENSE00003565535	G	sub	Exon	88.6188865403173	87.9347551075567	-0.684131432760604	91.9540229885057	80.0	74.468085106383	0.128670391359998	0.01211223	0.060765952	0.0096036940813064	0.0284482836723327	0.00716421	0.002480507	0.103515625	0.046875
DGUOK_e2_del132to152	del132to152	AGTTTAGTAGCAGCCTTCTCCTTCAGCCCTGATTTGGGAAGCATCCCAATACATGCTATTTGCATTGCAGCTGTGGGAAAGTCCACGTTTGTGAAGTTACTCACGAAAACTTACCCAGAATGGCACGTAGCGCAGAATATCCAGGCTGCTGGCACCCAAAAAGTAAGTTTTTAGTTGTGGTGGGTAG	DGUOK	DGUOK_e2	ENSE00003565535	DGUOK_e2	ENSE00003565535	∆21nt	∆21nt	Exon	88.6188865403173	92.5875772693404	3.96869072902311	93.7349397590361	86.3821138211382	89.7574123989218	0.128670391359998	-0.028545558	-0.10161942	0.0097087025642395	-0.0627046227455139	-0.06711677	-0.019783318	-0.06640625	0.017578125
DGUOK_e2_del134to136	del134to136	AGTTTAGTAGCAGCCTTCTCCTTCAGCCCTGATTTGGGAAGCATCCCAATACATGCTATTTGCATTGCAGCTGTGGGAAAGTCCACGTTTGTGAAGTTACTCACGAAAACTTACCCAGAATGGCACGTAGCTAAACCTGTAGCAACATGGCAGAATATCCAGGCTGCTGGCACCCAAAAAGTAAGTTTTTAGTTGTGGTGGGTAG	DGUOK	DGUOK_e2	ENSE00003565535	DGUOK_e2	ENSE00003565535	∆3nt	∆3nt	Exon	88.6188865403173	92.2475363457738	3.6286498054565	85.0467289719626	92.6229508196721	82.6666666666667	0.128670391359998	-0.09248611	-0.35522485	-0.0441562384366989	-0.1837333142757415	-0.120099545	-0.01720047	-0.2685546875	-0.104736328125
DGUOK_e2_C134A	C134A	AGTTTAGTAGCAGCCTTCTCCTTCAGCCCTGATTTGGGAAGCATCCCAATACATGCTATTTGCATTGCAGCTGTGGGAAAGTCCACGTTTGTGAAGTTACTCACGAAAACTTACCCAGAATGGCACGTAGCTAAAGAACCTGTAGCAACATGGCAGAATATCCAGGCTGCTGGCACCCAAAAAGTAAGTTTTTAGTTGTGGTGGGTAG	DGUOK	DGUOK_e2	ENSE00003565535	DGUOK_e2	ENSE00003565535	A	sub	Exon	88.6188865403173	86.3878545663271	-2.23103197399019	91.8918918918919	73.4939759036145	78.2051282051282	0.128670391359998	-0.008790731	-0.04545456	-0.0240886360406875	-0.0590086877346038	-0.026899546	-0.00030961633	-0.10546875	-0.037109375
DGUOK_e2_del134to154	del134to154	AGTTTAGTAGCAGCCTTCTCCTTCAGCCCTGATTTGGGAAGCATCCCAATACATGCTATTTGCATTGCAGCTGTGGGAAAGTCCACGTTTGTGAAGTTACTCACGAAAACTTACCCAGAATGGCACGTAGCTAAGAATATCCAGGCTGCTGGCACCCAAAAAGTAAGTTTTTAGTTGTGGTGGGTAG	DGUOK	DGUOK_e2	ENSE00003565535	DGUOK_e2	ENSE00003565535	∆21nt	∆21nt	Exon	88.6188865403173	88.9945795170296	0.375692976712305	90.8045977011494	75.6410256410256	86.9047619047619	0.128670391359998	-0.059216112	-0.21634617	-0.0546017438173294	-0.2203003466129303	-0.109719634	-0.040253997	-0.40673828125	-0.02734375
DGUOK_e2_G136A	G136A	AGTTTAGTAGCAGCCTTCTCCTTCAGCCCTGATTTGGGAAGCATCCCAATACATGCTATTTGCATTGCAGCTGTGGGAAAGTCCACGTTTGTGAAGTTACTCACGAAAACTTACCCAGAATGGCACGTAGCTACAAAACCTGTAGCAACATGGCAGAATATCCAGGCTGCTGGCACCCAAAAAGTAAGTTTTTAGTTGTGGTGGGTAG	DGUOK	DGUOK_e2	ENSE00003565535	DGUOK_e2	ENSE00003565535	A	sub	Exon	88.6188865403173	89.6466564714808	1.0277699311635	80.188679245283	81.6901408450704	86.6666666666667	0.128670391359998	-0.035019994	-0.110079825	-0.0277610421180725	-0.0587118268013	-0.007923365	-0.0007146597	-0.072265625	-0.03515625
DGUOK_e2_del136to136	del136to136	AGTTTAGTAGCAGCCTTCTCCTTCAGCCCTGATTTGGGAAGCATCCCAATACATGCTATTTGCATTGCAGCTGTGGGAAAGTCCACGTTTGTGAAGTTACTCACGAAAACTTACCCAGAATGGCACGTAGCTACAAACCTGTAGCAACATGGCAGAATATCCAGGCTGCTGGCACCCAAAAAGTAAGTTTTTAGTTGTGGTGGGTAG	DGUOK	DGUOK_e2	ENSE00003565535	DGUOK_e2	ENSE00003565535	∆1nt	∆1nt	Exon	88.6188865403173	83.2947750329108	-5.3241115074065	76.9230769230769	68.421052631579	79.6296296296296	0.128670391359998	-0.08236256	-0.33790216	-0.1101810932159423	-0.275793582201004	-0.111261696	-0.06070462	-0.056640625	-0.0400390625
DGUOK_e2_del136to156	del136to156	AGTTTAGTAGCAGCCTTCTCCTTCAGCCCTGATTTGGGAAGCATCCCAATACATGCTATTTGCATTGCAGCTGTGGGAAAGTCCACGTTTGTGAAGTTACTCACGAAAACTTACCCAGAATGGCACGTAGCTACAAATATCCAGGCTGCTGGCACCCAAAAAGTAAGTTTTTAGTTGTGGTGGGTAG	DGUOK	DGUOK_e2	ENSE00003565535	DGUOK_e2	ENSE00003565535	∆21nt	∆21nt	Exon	88.6188865403173	89.6290605192489	1.01017397893161	89.4039735099338	81.1678832116788	85.6410256410256	0.128670391359998	-0.069975376	-0.20047548	-0.0630039125680923	-0.186827540397644	-0.09929788	-0.043997914	-0.2802734375	-0.03955078125
DGUOK_e2_G136C	G136C	AGTTTAGTAGCAGCCTTCTCCTTCAGCCCTGATTTGGGAAGCATCCCAATACATGCTATTTGCATTGCAGCTGTGGGAAAGTCCACGTTTGTGAAGTTACTCACGAAAACTTACCCAGAATGGCACGTAGCTACACAACCTGTAGCAACATGGCAGAATATCCAGGCTGCTGGCACCCAAAAAGTAAGTTTTTAGTTGTGGTGGGTAG	DGUOK	DGUOK_e2	ENSE00003565535	DGUOK_e2	ENSE00003565535	C	sub	Exon	88.6188865403173	93.9282510663262	5.3093645260089	93.75	91.304347826087	91.6666666666667	0.128670391359998	-0.021041006	-0.059871346	-0.0222318172454834	-0.0443180501461029	-0.017499462	-0.0022774339	-0.021484375	0.0029296875
DGUOK_e2_del135to137	del135to137	AGTTTAGTAGCAGCCTTCTCCTTCAGCCCTGATTTGGGAAGCATCCCAATACATGCTATTTGCATTGCAGCTGTGGGAAAGTCCACGTTTGTGAAGTTACTCACGAAAACTTACCCAGAATGGCACGTAGCTACACCTGTAGCAACATGGCAGAATATCCAGGCTGCTGGCACCCAAAAAGTAAGTTTTTAGTTGTGGTGGGTAG	DGUOK	DGUOK_e2	ENSE00003565535	DGUOK_e2	ENSE00003565535	∆3nt	∆3nt	Exon	88.6188865403173	91.0948674699246	2.4759809296073	86.1111111111111	85.4838709677419	86.6666666666667	0.128670391359998	-0.031704426	-0.102023035	-0.0115591585636138	-0.0456461906433105	-0.060982704	0.0034396946	-0.009765625	-0.0009765625
DGUOK_e2_C139A	C139A	AGTTTAGTAGCAGCCTTCTCCTTCAGCCCTGATTTGGGAAGCATCCCAATACATGCTATTTGCATTGCAGCTGTGGGAAAGTCCACGTTTGTGAAGTTACTCACGAAAACTTACCCAGAATGGCACGTAGCTACAGAAACTGTAGCAACATGGCAGAATATCCAGGCTGCTGGCACCCAAAAAGTAAGTTTTTAGTTGTGGTGGGTAG	DGUOK	DGUOK_e2	ENSE00003565535	DGUOK_e2	ENSE00003565535	A	sub	Exon	88.6188865403173	71.4414518105876	-17.1774347297297	77.7777777777778	56.0	47.6190476190476	0.128670391359998	-0.00864473	-0.049310684	-0.0225563496351242	-0.0625720620155334	-0.015361965	-0.0026716292	-0.10546875	-0.0517578125
DGUOK_e2_del139to159	del139to159	AGTTTAGTAGCAGCCTTCTCCTTCAGCCCTGATTTGGGAAGCATCCCAATACATGCTATTTGCATTGCAGCTGTGGGAAAGTCCACGTTTGTGAAGTTACTCACGAAAACTTACCCAGAATGGCACGTAGCTACAGAAATCCAGGCTGCTGGCACCCAAAAAGTAAGTTTTTAGTTGTGGTGGGTAG	DGUOK	DGUOK_e2	ENSE00003565535	DGUOK_e2	ENSE00003565535	∆21nt	∆21nt	Exon	88.6188865403173	92.5807642173657	3.9618776770484	92.1671018276762	87.1794871794872	88.3495145631068	0.128670391359998	-0.03290859	-0.12294173	0.0028873085975646	-0.0889699459075927	-0.09296624	-0.040563017	-0.154296875	-0.03759765625
DGUOK_e2_C140A	C140A	AGTTTAGTAGCAGCCTTCTCCTTCAGCCCTGATTTGGGAAGCATCCCAATACATGCTATTTGCATTGCAGCTGTGGGAAAGTCCACGTTTGTGAAGTTACTCACGAAAACTTACCCAGAATGGCACGTAGCTACAGAACATGTAGCAACATGGCAGAATATCCAGGCTGCTGGCACCCAAAAAGTAAGTTTTTAGTTGTGGTGGGTAG	DGUOK	DGUOK_e2	ENSE00003565535	DGUOK_e2	ENSE00003565535	A	sub	Exon	88.6188865403173	83.7442407769626	-4.8746457633547	85.7142857142857	79.3103448275862	67.3076923076923	0.128670391359998	-0.019034863	-0.0744226	-0.027357667684555	-0.0697976946830749	-0.019726843	-0.0013745427	-0.216796875	-0.09033203125
DGUOK_e2_del140to145	del140to145	AGTTTAGTAGCAGCCTTCTCCTTCAGCCCTGATTTGGGAAGCATCCCAATACATGCTATTTGCATTGCAGCTGTGGGAAAGTCCACGTTTGTGAAGTTACTCACGAAAACTTACCCAGAATGGCACGTAGCTACAGAACCAACATGGCAGAATATCCAGGCTGCTGGCACCCAAAAAGTAAGTTTTTAGTTGTGGTGGGTAG	DGUOK	DGUOK_e2	ENSE00003565535	DGUOK_e2	ENSE00003565535	∆6nt	∆6nt	Exon	88.6188865403173	90.9318112415599	2.3129247012426	86.3636363636364	84.6846846846847	86.046511627907	0.128670391359998	0.013113856	0.027857691	-0.0009313076734542	-0.0170978009700775	-0.047495782	-0.007382512	0.08984375	0.0400390625
DGUOK_e2_del141to143	del141to143	AGTTTAGTAGCAGCCTTCTCCTTCAGCCCTGATTTGGGAAGCATCCCAATACATGCTATTTGCATTGCAGCTGTGGGAAAGTCCACGTTTGTGAAGTTACTCACGAAAACTTACCCAGAATGGCACGTAGCTACAGAACCAGCAACATGGCAGAATATCCAGGCTGCTGGCACCCAAAAAGTAAGTTTTTAGTTGTGGTGGGTAG	DGUOK	DGUOK_e2	ENSE00003565535	DGUOK_e2	ENSE00003565535	∆3nt	∆3nt	Exon	88.6188865403173	84.6091732811797	-4.0097132591376	91.9191919191919	76.2295081967213	67.0103092783505	0.128670391359998	0.009956121	0.062084824	-0.0151824504137039	0.0248149931430816	-0.028227687	0.006353587	0.111328125	0.0537109375
DGUOK_e2_T141A	T141A	AGTTTAGTAGCAGCCTTCTCCTTCAGCCCTGATTTGGGAAGCATCCCAATACATGCTATTTGCATTGCAGCTGTGGGAAAGTCCACGTTTGTGAAGTTACTCACGAAAACTTACCCAGAATGGCACGTAGCTACAGAACCAGTAGCAACATGGCAGAATATCCAGGCTGCTGGCACCCAAAAAGTAAGTTTTTAGTTGTGGTGGGTAG	DGUOK	DGUOK_e2	ENSE00003565535	DGUOK_e2	ENSE00003565535	A	sub	Exon	88.6188865403173	84.2666095784095	-4.3522769619078	80.0	80.0	68.1818181818182	0.128670391359998	-0.0051532984	-0.028778464	0.0034942477941513	-0.0145809948444366	0.012921691	0.0027557313	0.0	0.015625
DGUOK_e2_del141to161	del141to161	AGTTTAGTAGCAGCCTTCTCCTTCAGCCCTGATTTGGGAAGCATCCCAATACATGCTATTTGCATTGCAGCTGTGGGAAAGTCCACGTTTGTGAAGTTACTCACGAAAACTTACCCAGAATGGCACGTAGCTACAGAACCCCAGGCTGCTGGCACCCAAAAAGTAAGTTTTTAGTTGTGGTGGGTAG	DGUOK	DGUOK_e2	ENSE00003565535	DGUOK_e2	ENSE00003565535	∆21nt	∆21nt	Exon	88.6188865403173	92.5596692598803	3.940782719563	91.8367346938775	89.873417721519	84.9673202614379	0.128670391359998	-0.038906485	-0.12828422	0.005901962518692	-0.1127678751945495	-0.09872863	-0.038471133	-0.15234375	0.0048828125
DGUOK_e2_T141C	T141C	AGTTTAGTAGCAGCCTTCTCCTTCAGCCCTGATTTGGGAAGCATCCCAATACATGCTATTTGCATTGCAGCTGTGGGAAAGTCCACGTTTGTGAAGTTACTCACGAAAACTTACCCAGAATGGCACGTAGCTACAGAACCCGTAGCAACATGGCAGAATATCCAGGCTGCTGGCACCCAAAAAGTAAGTTTTTAGTTGTGGTGGGTAG	DGUOK	DGUOK_e2	ENSE00003565535	DGUOK_e2	ENSE00003565535	C	sub	Exon	88.6188865403173	95.2657425845829	6.6468560442656	96.7741935483871	93.3333333333333	95.0	0.128670391359998	-0.0017247498	-0.0185467	0.0142337828874588	0.0121805369853973	0.014490575	6.791949e-05	0.013671875	0.0166015625
DGUOK_e2_T141G	T141G	AGTTTAGTAGCAGCCTTCTCCTTCAGCCCTGATTTGGGAAGCATCCCAATACATGCTATTTGCATTGCAGCTGTGGGAAAGTCCACGTTTGTGAAGTTACTCACGAAAACTTACCCAGAATGGCACGTAGCTACAGAACCGGTAGCAACATGGCAGAATATCCAGGCTGCTGGCACCCAAAAAGTAAGTTTTTAGTTGTGGTGGGTAG	DGUOK	DGUOK_e2	ENSE00003565535	DGUOK_e2	ENSE00003565535	G	sub	Exon	88.6188865403173	89.7375641476411	1.1186776073238	93.6507936507937	81.5384615384615	81.0810810810811	0.128670391359998	0.0082959235	0.035787463	0.0132815241813659	0.0180412828922271	0.0058037043	0.0010717511	0.0703125	0.0068359375
DGUOK_e2_del141to141	del141to141	AGTTTAGTAGCAGCCTTCTCCTTCAGCCCTGATTTGGGAAGCATCCCAATACATGCTATTTGCATTGCAGCTGTGGGAAAGTCCACGTTTGTGAAGTTACTCACGAAAACTTACCCAGAATGGCACGTAGCTACAGAACCGTAGCAACATGGCAGAATATCCAGGCTGCTGGCACCCAAAAAGTAAGTTTTTAGTTGTGGTGGGTAG	DGUOK	DGUOK_e2	ENSE00003565535	DGUOK_e2	ENSE00003565535	∆1nt	∆1nt	Exon	88.6188865403173	90.7175694671393	2.098682926822	92.3076923076923	90.625	80.0	0.128670391359998	-0.043738663	-0.19484556	-0.1085810884833335	-0.2090029418468475	-0.09809755	-0.07225883	-0.0078125	-0.03466796875
DGUOK_e2_del142to147	del142to147	AGTTTAGTAGCAGCCTTCTCCTTCAGCCCTGATTTGGGAAGCATCCCAATACATGCTATTTGCATTGCAGCTGTGGGAAAGTCCACGTTTGTGAAGTTACTCACGAAAACTTACCCAGAATGGCACGTAGCTACAGAACCTACATGGCAGAATATCCAGGCTGCTGGCACCCAAAAAGTAAGTTTTTAGTTGTGGTGGGTAG	DGUOK	DGUOK_e2	ENSE00003565535	DGUOK_e2	ENSE00003565535	∆6nt	∆6nt	Exon	88.6188865403173	90.2078937479509	1.5890072076336	88.75	83.7209302325582	83.177570093458	0.128670391359998	0.0054086447	-0.002280563	0.0020952969789505	-0.0188971161842346	-0.0652833	-0.013305634	0.06640625	0.0283203125
DGUOK_e2_G142A	G142A	AGTTTAGTAGCAGCCTTCTCCTTCAGCCCTGATTTGGGAAGCATCCCAATACATGCTATTTGCATTGCAGCTGTGGGAAAGTCCACGTTTGTGAAGTTACTCACGAAAACTTACCCAGAATGGCACGTAGCTACAGAACCTATAGCAACATGGCAGAATATCCAGGCTGCTGGCACCCAAAAAGTAAGTTTTTAGTTGTGGTGGGTAG	DGUOK	DGUOK_e2	ENSE00003565535	DGUOK_e2	ENSE00003565535	A	sub	Exon	88.6188865403173	88.1813907809621	-0.4374957593552	85.7142857142857	72.972972972973	85.4838709677419	0.128670391359998	-0.0101471245	-0.054810286	-0.0148961842060089	-0.0234991014003753	-0.018463433	0.0006954074	-0.01171875	0.0234375
DGUOK_e2_del142to162	del142to162	AGTTTAGTAGCAGCCTTCTCCTTCAGCCCTGATTTGGGAAGCATCCCAATACATGCTATTTGCATTGCAGCTGTGGGAAAGTCCACGTTTGTGAAGTTACTCACGAAAACTTACCCAGAATGGCACGTAGCTACAGAACCTCAGGCTGCTGGCACCCAAAAAGTAAGTTTTTAGTTGTGGTGGGTAG	DGUOK	DGUOK_e2	ENSE00003565535	DGUOK_e2	ENSE00003565535	∆21nt	∆21nt	Exon	88.6188865403173	91.6016395143971	2.98275297407981	92.2619047619048	85.6741573033708	85.7664233576642	0.128670391359998	-0.040856123	-0.14003909	0.0082837343215942	-0.0902327597141265	-0.10720101	-0.038091153	-0.146484375	-0.02197265625
DGUOK_e2_G142C	G142C	AGTTTAGTAGCAGCCTTCTCCTTCAGCCCTGATTTGGGAAGCATCCCAATACATGCTATTTGCATTGCAGCTGTGGGAAAGTCCACGTTTGTGAAGTTACTCACGAAAACTTACCCAGAATGGCACGTAGCTACAGAACCTCTAGCAACATGGCAGAATATCCAGGCTGCTGGCACCCAAAAAGTAAGTTTTTAGTTGTGGTGGGTAG	DGUOK	DGUOK_e2	ENSE00003565535	DGUOK_e2	ENSE00003565535	C	sub	Exon	88.6188865403173	87.1033667935216	-1.5155197467957	100.0	73.6842105263158	100.0	0.128670391359998	-0.0022777915	-0.016003132	-0.015518769621849	-0.0068511962890625	-0.0016099513	0.0017963946	0.02734375	-0.001953125
DGUOK_e2_del143to143	del143to143	AGTTTAGTAGCAGCCTTCTCCTTCAGCCCTGATTTGGGAAGCATCCCAATACATGCTATTTGCATTGCAGCTGTGGGAAAGTCCACGTTTGTGAAGTTACTCACGAAAACTTACCCAGAATGGCACGTAGCTACAGAACCTGAGCAACATGGCAGAATATCCAGGCTGCTGGCACCCAAAAAGTAAGTTTTTAGTTGTGGTGGGTAG	DGUOK	DGUOK_e2	ENSE00003565535	DGUOK_e2	ENSE00003565535	∆1nt	∆1nt	Exon	88.6188865403173	83.1069081201396	-5.5119784201777	89.1304347826087	69.2307692307692	67.741935483871	0.128670391359998	-0.0076042116	-0.0030893385	-0.0628779828548431	-0.0194775760173797	-0.0446181	-0.014605552	0.1328125	0.02880859375
DGUOK_e2_del143to163	del143to163	AGTTTAGTAGCAGCCTTCTCCTTCAGCCCTGATTTGGGAAGCATCCCAATACATGCTATTTGCATTGCAGCTGTGGGAAAGTCCACGTTTGTGAAGTTACTCACGAAAACTTACCCAGAATGGCACGTAGCTACAGAACCTGAGGCTGCTGGCACCCAAAAAGTAAGTTTTTAGTTGTGGTGGGTAG	DGUOK	DGUOK_e2	ENSE00003565535	DGUOK_e2	ENSE00003565535	∆21nt	∆21nt	Exon	88.6188865403173	91.9040078787668	3.2851213384495	92.2680412371134	85.8906525573192	87.5757575757576	0.128670391359998	-0.011658907	-0.022550344	0.0281988084316253	-0.0401221811771392	-0.08048573	-0.020899385	-0.0546875	0.0146484375
DGUOK_e2_del142to144	del142to144	AGTTTAGTAGCAGCCTTCTCCTTCAGCCCTGATTTGGGAAGCATCCCAATACATGCTATTTGCATTGCAGCTGTGGGAAAGTCCACGTTTGTGAAGTTACTCACGAAAACTTACCCAGAATGGCACGTAGCTACAGAACCTGCAACATGGCAGAATATCCAGGCTGCTGGCACCCAAAAAGTAAGTTTTTAGTTGTGGTGGGTAG	DGUOK	DGUOK_e2	ENSE00003565535	DGUOK_e2	ENSE00003565535	∆3nt	∆3nt	Exon	88.6188865403173	87.0210618382741	-1.59782470204319	82.6086956521739	80.0	76.3636363636364	0.128670391359998	0.0101071	0.06444356	0.0197749137878417	0.0351715683937072	-0.022111177	0.0063007474	0.12109375	0.0390625
DGUOK_e2_T143C	T143C	AGTTTAGTAGCAGCCTTCTCCTTCAGCCCTGATTTGGGAAGCATCCCAATACATGCTATTTGCATTGCAGCTGTGGGAAAGTCCACGTTTGTGAAGTTACTCACGAAAACTTACCCAGAATGGCACGTAGCTACAGAACCTGCAGCAACATGGCAGAATATCCAGGCTGCTGGCACCCAAAAAGTAAGTTTTTAGTTGTGGTGGGTAG	DGUOK	DGUOK_e2	ENSE00003565535	DGUOK_e2	ENSE00003565535	C	sub	Exon	88.6188865403173	89.8244665509934	1.2055800106761	78.8235294117647	89.5348837209303	79.7619047619048	0.128670391359998	0.020165294	0.07986343	-0.01756252348423	0.0323690176010131	-0.009598821	0.003561139	0.134765625	0.01513671875
DGUOK_e2_del143to148	del143to148	AGTTTAGTAGCAGCCTTCTCCTTCAGCCCTGATTTGGGAAGCATCCCAATACATGCTATTTGCATTGCAGCTGTGGGAAAGTCCACGTTTGTGAAGTTACTCACGAAAACTTACCCAGAATGGCACGTAGCTACAGAACCTGCATGGCAGAATATCCAGGCTGCTGGCACCCAAAAAGTAAGTTTTTAGTTGTGGTGGGTAG	DGUOK	DGUOK_e2	ENSE00003565535	DGUOK_e2	ENSE00003565535	∆6nt	∆6nt	Exon	88.6188865403173	93.4704315265236	4.8515449862063	92.1052631578947	90.7894736842105	88.3720930232558	0.128670391359998	0.01360473	0.04305035	-0.0026720762252807	0.0169227421283721	-0.048628747	-0.011080891	0.087890625	-0.001953125
DGUOK_e2_T143G	T143G	AGTTTAGTAGCAGCCTTCTCCTTCAGCCCTGATTTGGGAAGCATCCCAATACATGCTATTTGCATTGCAGCTGTGGGAAAGTCCACGTTTGTGAAGTTACTCACGAAAACTTACCCAGAATGGCACGTAGCTACAGAACCTGGAGCAACATGGCAGAATATCCAGGCTGCTGGCACCCAAAAAGTAAGTTTTTAGTTGTGGTGGGTAG	DGUOK	DGUOK_e2	ENSE00003565535	DGUOK_e2	ENSE00003565535	G	sub	Exon	88.6188865403173	89.3610752620654	0.742188721748105	91.4893617021277	82.0512820512821	80.0	0.128670391359998	0.022385031	0.08593479	-0.0387130081653595	0.0313304662704467	0.0047198534	0.004036367	0.1640625	0.052734375
DGUOK_e2_G145A	G145A	AGTTTAGTAGCAGCCTTCTCCTTCAGCCCTGATTTGGGAAGCATCCCAATACATGCTATTTGCATTGCAGCTGTGGGAAAGTCCACGTTTGTGAAGTTACTCACGAAAACTTACCCAGAATGGCACGTAGCTACAGAACCTGTAACAACATGGCAGAATATCCAGGCTGCTGGCACCCAAAAAGTAAGTTTTTAGTTGTGGTGGGTAG	DGUOK	DGUOK_e2	ENSE00003565535	DGUOK_e2	ENSE00003565535	A	sub	Exon	88.6188865403173	91.7741970414772	3.1553105011599	86.3636363636364	91.4893617021277	84.4444444444445	0.128670391359998	0.010431528	0.04836899	-0.0080019384622573	0.0146271586418151	0.009928733	0.0021658242	0.076171875	0.0419921875
DGUOK_e2_del144to146	del144to146	AGTTTAGTAGCAGCCTTCTCCTTCAGCCCTGATTTGGGAAGCATCCCAATACATGCTATTTGCATTGCAGCTGTGGGAAAGTCCACGTTTGTGAAGTTACTCACGAAAACTTACCCAGAATGGCACGTAGCTACAGAACCTGTAACATGGCAGAATATCCAGGCTGCTGGCACCCAAAAAGTAAGTTTTTAGTTGTGGTGGGTAG	DGUOK	DGUOK_e2	ENSE00003565535	DGUOK_e2	ENSE00003565535	∆3nt	∆3nt	Exon	88.6188865403173	83.1764502297798	-5.4424363105375	93.8775510204082	61.7021276595745	78.5714285714286	0.128670391359998	-0.013668656	-0.036973655	0.0239435881376266	-0.0238475501537323	-0.052095696	0.002886355	0.015625	0.02001953125
DGUOK_e2_del145to145	del145to145	AGTTTAGTAGCAGCCTTCTCCTTCAGCCCTGATTTGGGAAGCATCCCAATACATGCTATTTGCATTGCAGCTGTGGGAAAGTCCACGTTTGTGAAGTTACTCACGAAAACTTACCCAGAATGGCACGTAGCTACAGAACCTGTACAACATGGCAGAATATCCAGGCTGCTGGCACCCAAAAAGTAAGTTTTTAGTTGTGGTGGGTAG	DGUOK	DGUOK_e2	ENSE00003565535	DGUOK_e2	ENSE00003565535	∆1nt	∆1nt	Exon	88.6188865403173	88.2086278310325	-0.410258709284794	90.9090909090909	80.2816901408451	77.7777777777778	0.128670391359998	-0.008187056	-0.026890934	-0.0356962606310844	-0.0152496695518493	-0.02281186	-0.01588273	0.12109375	0.068359375
DGUOK_e2_G145C	G145C	AGTTTAGTAGCAGCCTTCTCCTTCAGCCCTGATTTGGGAAGCATCCCAATACATGCTATTTGCATTGCAGCTGTGGGAAAGTCCACGTTTGTGAAGTTACTCACGAAAACTTACCCAGAATGGCACGTAGCTACAGAACCTGTACCAACATGGCAGAATATCCAGGCTGCTGGCACCCAAAAAGTAAGTTTTTAGTTGTGGTGGGTAG	DGUOK	DGUOK_e2	ENSE00003565535	DGUOK_e2	ENSE00003565535	C	sub	Exon	88.6188865403173	88.6697381001535	0.0508515598361958	91.7525773195876	79.8165137614679	80.8290155440415	0.128670391359998	0.0025408864	0.01723209	-0.0203635543584823	0.0149809122085571	0.008342177	0.0009124279	0.10546875	0.0751953125
DGUOK_e2_C146A	C146A	AGTTTAGTAGCAGCCTTCTCCTTCAGCCCTGATTTGGGAAGCATCCCAATACATGCTATTTGCATTGCAGCTGTGGGAAAGTCCACGTTTGTGAAGTTACTCACGAAAACTTACCCAGAATGGCACGTAGCTACAGAACCTGTAGAAACATGGCAGAATATCCAGGCTGCTGGCACCCAAAAAGTAAGTTTTTAGTTGTGGTGGGTAG	DGUOK	DGUOK_e2	ENSE00003565535	DGUOK_e2	ENSE00003565535	A	sub	Exon	88.6188865403173	88.6878512901795	0.0689647498621993	86.046511627907	90.0	71.4285714285714	0.128670391359998	-0.0069467723	-0.026931435	-0.0030097812414169	-0.0183428525924682	-0.009335756	-0.0017768443	-0.037109375	-0.0234375
DGUOK_e2_del146to146	del146to146	AGTTTAGTAGCAGCCTTCTCCTTCAGCCCTGATTTGGGAAGCATCCCAATACATGCTATTTGCATTGCAGCTGTGGGAAAGTCCACGTTTGTGAAGTTACTCACGAAAACTTACCCAGAATGGCACGTAGCTACAGAACCTGTAGAACATGGCAGAATATCCAGGCTGCTGGCACCCAAAAAGTAAGTTTTTAGTTGTGGTGGGTAG	DGUOK	DGUOK_e2	ENSE00003565535	DGUOK_e2	ENSE00003565535	∆1nt	∆1nt	Exon	88.6188865403173	90.3684662591206	1.7495797188033	96.551724137931	89.6551724137931	75.0	0.128670391359998	-0.017629296	-0.05174592	-0.0316974222660064	-0.0466281473636627	-0.03548342	-0.0066254437	-0.017578125	-0.017578125
DGUOK_e2_C149A	C149A	AGTTTAGTAGCAGCCTTCTCCTTCAGCCCTGATTTGGGAAGCATCCCAATACATGCTATTTGCATTGCAGCTGTGGGAAAGTCCACGTTTGTGAAGTTACTCACGAAAACTTACCCAGAATGGCACGTAGCTACAGAACCTGTAGCAAAATGGCAGAATATCCAGGCTGCTGGCACCCAAAAAGTAAGTTTTTAGTTGTGGTGGGTAG	DGUOK	DGUOK_e2	ENSE00003565535	DGUOK_e2	ENSE00003565535	A	sub	Exon	88.6188865403173	85.5479760296819	-3.07091051063539	83.6601307189543	71.2328767123288	82.7272727272727	0.128670391359998	-0.016731918	-0.07051197	0.0114791095256805	-0.0395607352256774	-0.008608758	-0.003588885	-0.03515625	-0.025390625
DGUOK_e2_del149to154	del149to154	AGTTTAGTAGCAGCCTTCTCCTTCAGCCCTGATTTGGGAAGCATCCCAATACATGCTATTTGCATTGCAGCTGTGGGAAAGTCCACGTTTGTGAAGTTACTCACGAAAACTTACCCAGAATGGCACGTAGCTACAGAACCTGTAGCAAAGAATATCCAGGCTGCTGGCACCCAAAAAGTAAGTTTTTAGTTGTGGTGGGTAG	DGUOK	DGUOK_e2	ENSE00003565535	DGUOK_e2	ENSE00003565535	∆6nt	∆6nt	Exon	88.6188865403173	88.6325269661135	0.013640425796202	93.9393939393939	76.1194029850746	91.4285714285714	0.128670391359998	0.015450478	0.056188077	0.0379193872213363	-0.0013185441493988	-0.015878737	0.0018398762	0.02734375	0.0244140625
DGUOK_e2_del149to149	del149to149	AGTTTAGTAGCAGCCTTCTCCTTCAGCCCTGATTTGGGAAGCATCCCAATACATGCTATTTGCATTGCAGCTGTGGGAAAGTCCACGTTTGTGAAGTTACTCACGAAAACTTACCCAGAATGGCACGTAGCTACAGAACCTGTAGCAAATGGCAGAATATCCAGGCTGCTGGCACCCAAAAAGTAAGTTTTTAGTTGTGGTGGGTAG	DGUOK	DGUOK_e2	ENSE00003565535	DGUOK_e2	ENSE00003565535	∆1nt	∆1nt	Exon	88.6188865403173	86.0762039029077	-2.5426826374096	88.1188118811881	75.1724137931035	76.7441860465116	0.128670391359998	-0.042026013	-0.13125417	-0.0369806885719299	-0.067205011844635	-0.046320155	-0.009671658	-0.060546875	-0.0380859375
DGUOK_e2_del151to156	del151to156	AGTTTAGTAGCAGCCTTCTCCTTCAGCCCTGATTTGGGAAGCATCCCAATACATGCTATTTGCATTGCAGCTGTGGGAAAGTCCACGTTTGTGAAGTTACTCACGAAAACTTACCCAGAATGGCACGTAGCTACAGAACCTGTAGCAACAAATATCCAGGCTGCTGGCACCCAAAAAGTAAGTTTTTAGTTGTGGTGGGTAG	DGUOK	DGUOK_e2	ENSE00003565535	DGUOK_e2	ENSE00003565535	∆6nt	∆6nt	Exon	88.6188865403173	89.9270704662519	1.3081839259346	80.5194805194805	89.5522388059702	80.8988764044944	0.128670391359998	0.0065236688	0.028557926	0.037989005446434	-0.0028884410858154	-0.027518556	0.0012535751	-0.05859375	-0.0390625
DGUOK_e2_T151A	T151A	AGTTTAGTAGCAGCCTTCTCCTTCAGCCCTGATTTGGGAAGCATCCCAATACATGCTATTTGCATTGCAGCTGTGGGAAAGTCCACGTTTGTGAAGTTACTCACGAAAACTTACCCAGAATGGCACGTAGCTACAGAACCTGTAGCAACAAGGCAGAATATCCAGGCTGCTGGCACCCAAAAAGTAAGTTTTTAGTTGTGGTGGGTAG	DGUOK	DGUOK_e2	ENSE00003565535	DGUOK_e2	ENSE00003565535	A	sub	Exon	88.6188865403173	88.1738675299521	-0.4450190103652	93.1818181818182	84.0579710144928	72.5490196078431	0.128670391359998	0.000983268	0.003345877	-0.0138573795557022	-0.0151365995407104	0.014465332	0.0022661686	-0.02734375	-0.01513671875
DGUOK_e2_del151to153	del151to153	AGTTTAGTAGCAGCCTTCTCCTTCAGCCCTGATTTGGGAAGCATCCCAATACATGCTATTTGCATTGCAGCTGTGGGAAAGTCCACGTTTGTGAAGTTACTCACGAAAACTTACCCAGAATGGCACGTAGCTACAGAACCTGTAGCAACACAGAATATCCAGGCTGCTGGCACCCAAAAAGTAAGTTTTTAGTTGTGGTGGGTAG	DGUOK	DGUOK_e2	ENSE00003565535	DGUOK_e2	ENSE00003565535	∆3nt	∆3nt	Exon	88.6188865403173	86.7993952494599	-1.8194912908574	84.7560975609756	78.3505154639175	76.1290322580645	0.128670391359998	0.0035404563	0.0503878	0.0562473088502883	0.0315126478672027	-0.0057800114	0.008190006	0.013671875	0.00830078125
DGUOK_e2_T151C	T151C	AGTTTAGTAGCAGCCTTCTCCTTCAGCCCTGATTTGGGAAGCATCCCAATACATGCTATTTGCATTGCAGCTGTGGGAAAGTCCACGTTTGTGAAGTTACTCACGAAAACTTACCCAGAATGGCACGTAGCTACAGAACCTGTAGCAACACGGCAGAATATCCAGGCTGCTGGCACCCAAAAAGTAAGTTTTTAGTTGTGGTGGGTAG	DGUOK	DGUOK_e2	ENSE00003565535	DGUOK_e2	ENSE00003565535	C	sub	Exon	88.6188865403173	86.3942180885369	-2.2246684517804	73.6111111111111	70.9677419354839	86.5384615384615	0.128670391359998	0.021261126	0.08227721	0.0315848886966705	0.0488886833190918	0.056414306	0.0066606402	0.087890625	0.0224609375
DGUOK_e2_del151to171	del151to171	AGTTTAGTAGCAGCCTTCTCCTTCAGCCCTGATTTGGGAAGCATCCCAATACATGCTATTTGCATTGCAGCTGTGGGAAAGTCCACGTTTGTGAAGTTACTCACGAAAACTTACCCAGAATGGCACGTAGCTACAGAACCTGTAGCAACAGGCACCCAAAAAGTAAGTTTTTAGTTGTGGTGGGTAG	DGUOK	DGUOK_e2	ENSE00003565535	DGUOK_e2	ENSE00003565535	∆21nt	∆21nt	Exon	88.6188865403173	90.6482111229287	2.0293245826114	92.6470588235294	87.0588235294118	79.5744680851064	0.128670391359998	-0.07002294	-0.26885355	-0.0578899681568145	-0.2557524442672729	-0.15076976	-0.054453075	-0.47119140625	-0.1571044921875
DGUOK_e2_del151to151	del151to151	AGTTTAGTAGCAGCCTTCTCCTTCAGCCCTGATTTGGGAAGCATCCCAATACATGCTATTTGCATTGCAGCTGTGGGAAAGTCCACGTTTGTGAAGTTACTCACGAAAACTTACCCAGAATGGCACGTAGCTACAGAACCTGTAGCAACAGGCAGAATATCCAGGCTGCTGGCACCCAAAAAGTAAGTTTTTAGTTGTGGTGGGTAG	DGUOK	DGUOK_e2	ENSE00003565535	DGUOK_e2	ENSE00003565535	∆1nt	∆1nt	Exon	88.6188865403173	85.541282952962	-3.0776035873553	72.8813559322034	75.0	80.0	0.128670391359998	-0.051747084	-0.22853139	-0.0457883179187774	-0.0745190978050232	-0.04137537	-0.011333257	-0.208984375	-0.08984375
DGUOK_e2_T151G	T151G	AGTTTAGTAGCAGCCTTCTCCTTCAGCCCTGATTTGGGAAGCATCCCAATACATGCTATTTGCATTGCAGCTGTGGGAAAGTCCACGTTTGTGAAGTTACTCACGAAAACTTACCCAGAATGGCACGTAGCTACAGAACCTGTAGCAACAGGGCAGAATATCCAGGCTGCTGGCACCCAAAAAGTAAGTTTTTAGTTGTGGTGGGTAG	DGUOK	DGUOK_e2	ENSE00003565535	DGUOK_e2	ENSE00003565535	G	sub	Exon	88.6188865403173	85.4708500497996	-3.1480364905177	80.9160305343512	80.1801801801802	69.811320754717	0.128670391359998	-0.04696217	-0.24265948	-0.0019265711307525	-0.0919723212718963	-0.034494698	-0.0013756454	-0.1962890625	-0.05224609375
DGUOK_e2_del152to154	del152to154	AGTTTAGTAGCAGCCTTCTCCTTCAGCCCTGATTTGGGAAGCATCCCAATACATGCTATTTGCATTGCAGCTGTGGGAAAGTCCACGTTTGTGAAGTTACTCACGAAAACTTACCCAGAATGGCACGTAGCTACAGAACCTGTAGCAACATAGAATATCCAGGCTGCTGGCACCCAAAAAGTAAGTTTTTAGTTGTGGTGGGTAG	DGUOK	DGUOK_e2	ENSE00003565535	DGUOK_e2	ENSE00003565535	∆3nt	∆3nt	Exon	88.6188865403173	81.0894651863281	-7.5294213539892	81.6901408450704	68.7782805429864	65.9259259259259	0.128670391359998	-0.08167237	-0.31005856	-0.1002206802368164	-0.3750436902046203	-0.10096991	-0.031564534	-0.1982421875	-0.06689453125
DGUOK_e2_G152A	G152A	AGTTTAGTAGCAGCCTTCTCCTTCAGCCCTGATTTGGGAAGCATCCCAATACATGCTATTTGCATTGCAGCTGTGGGAAAGTCCACGTTTGTGAAGTTACTCACGAAAACTTACCCAGAATGGCACGTAGCTACAGAACCTGTAGCAACATAGCAGAATATCCAGGCTGCTGGCACCCAAAAAGTAAGTTTTTAGTTGTGGTGGGTAG	DGUOK	DGUOK_e2	ENSE00003565535	DGUOK_e2	ENSE00003565535	A	sub	Exon	88.6188865403173	84.7892106542344	-3.8296758860829	79.2207792207792	76.7441860465116	71.6049382716049	0.128670391359998	-0.03332129	-0.16594934	-0.0939370393753051	-0.2224395871162414	-0.05223158	-0.01967886	-0.16015625	-0.0615234375
DGUOK_e2_del152to157	del152to157	AGTTTAGTAGCAGCCTTCTCCTTCAGCCCTGATTTGGGAAGCATCCCAATACATGCTATTTGCATTGCAGCTGTGGGAAAGTCCACGTTTGTGAAGTTACTCACGAAAACTTACCCAGAATGGCACGTAGCTACAGAACCTGTAGCAACATATATCCAGGCTGCTGGCACCCAAAAAGTAAGTTTTTAGTTGTGGTGGGTAG	DGUOK	DGUOK_e2	ENSE00003565535	DGUOK_e2	ENSE00003565535	∆6nt	∆6nt	Exon	88.6188865403173	87.4410344240493	-1.177852116268	86.2068965517242	77.319587628866	79.7101449275362	0.128670391359998	0.003186375	0.0010602176	0.0393158793449401	-0.0350171625614166	-0.036198422	-0.0023165941	-0.08984375	-0.02783203125
DGUOK_e2_G152C	G152C	AGTTTAGTAGCAGCCTTCTCCTTCAGCCCTGATTTGGGAAGCATCCCAATACATGCTATTTGCATTGCAGCTGTGGGAAAGTCCACGTTTGTGAAGTTACTCACGAAAACTTACCCAGAATGGCACGTAGCTACAGAACCTGTAGCAACATCGCAGAATATCCAGGCTGCTGGCACCCAAAAAGTAAGTTTTTAGTTGTGGTGGGTAG	DGUOK	DGUOK_e2	ENSE00003565535	DGUOK_e2	ENSE00003565535	C	sub	Exon	88.6188865403173	89.8137427043659	1.1948561640486	82.8025477707007	84.3434343434343	81.6176470588235	0.128670391359998	0.023638159	0.08758527	0.024978756904602	0.0517587661743164	0.04815927	0.0073616207	0.123046875	0.00146484375
DGUOK_e2_G153A	G153A	AGTTTAGTAGCAGCCTTCTCCTTCAGCCCTGATTTGGGAAGCATCCCAATACATGCTATTTGCATTGCAGCTGTGGGAAAGTCCACGTTTGTGAAGTTACTCACGAAAACTTACCCAGAATGGCACGTAGCTACAGAACCTGTAGCAACATGACAGAATATCCAGGCTGCTGGCACCCAAAAAGTAAGTTTTTAGTTGTGGTGGGTAG	DGUOK	DGUOK_e2	ENSE00003565535	DGUOK_e2	ENSE00003565535	A	sub	Exon	88.6188865403173	91.2249916971871	2.6061051568698	95.1807228915663	86.1313868613139	82.2222222222222	0.128670391359998	-0.010109663	-0.04168436	-0.0878198891878128	-0.1769315600395202	-0.030556917	-0.008437842	-0.078125	-0.037109375
DGUOK_e2_del152to172	del152to172	AGTTTAGTAGCAGCCTTCTCCTTCAGCCCTGATTTGGGAAGCATCCCAATACATGCTATTTGCATTGCAGCTGTGGGAAAGTCCACGTTTGTGAAGTTACTCACGAAAACTTACCCAGAATGGCACGTAGCTACAGAACCTGTAGCAACATGCACCCAAAAAGTAAGTTTTTAGTTGTGGTGGGTAG	DGUOK	DGUOK_e2	ENSE00003565535	DGUOK_e2	ENSE00003565535	∆21nt	∆21nt	Exon	88.6188865403173	76.2974645884196	-12.3214219518977	69.8333333333333	62.9418472063854	55.0699300699301	0.128670391359998	-0.07031816	-0.25516236	-0.078704610466957	-0.3022695779800415	-0.16925152	-0.054723114	-0.482421875	-0.1583251953125
DGUOK_e2_del152to152	del152to152	AGTTTAGTAGCAGCCTTCTCCTTCAGCCCTGATTTGGGAAGCATCCCAATACATGCTATTTGCATTGCAGCTGTGGGAAAGTCCACGTTTGTGAAGTTACTCACGAAAACTTACCCAGAATGGCACGTAGCTACAGAACCTGTAGCAACATGCAGAATATCCAGGCTGCTGGCACCCAAAAAGTAAGTTTTTAGTTGTGGTGGGTAG	DGUOK	DGUOK_e2	ENSE00003565535	DGUOK_e2	ENSE00003565535	∆1nt	∆1nt	Exon	88.6188865403173	87.444996502364	-1.1738900379533	90.0	81.1594202898551	74.6913580246914	0.128670391359998	-0.018835783	-0.040878385	-0.0456084161996841	-0.0527406334877014	-0.04139957	-0.0114142	-0.1240234375	-0.041015625
DGUOK_e2_G153C	G153C	AGTTTAGTAGCAGCCTTCTCCTTCAGCCCTGATTTGGGAAGCATCCCAATACATGCTATTTGCATTGCAGCTGTGGGAAAGTCCACGTTTGTGAAGTTACTCACGAAAACTTACCCAGAATGGCACGTAGCTACAGAACCTGTAGCAACATGCCAGAATATCCAGGCTGCTGGCACCCAAAAAGTAAGTTTTTAGTTGTGGTGGGTAG	DGUOK	DGUOK_e2	ENSE00003565535	DGUOK_e2	ENSE00003565535	C	sub	Exon	88.6188865403173	59.7933926856482	-28.8254938546691	63.2478632478633	40.4109589041096	36.25	0.128670391359998	0.00609985	0.023490548	0.0060512125492095	0.0111940801143646	0.02582544	0.002142638	-0.18359375	-0.03564453125
DGUOK_e2_C154A	C154A	AGTTTAGTAGCAGCCTTCTCCTTCAGCCCTGATTTGGGAAGCATCCCAATACATGCTATTTGCATTGCAGCTGTGGGAAAGTCCACGTTTGTGAAGTTACTCACGAAAACTTACCCAGAATGGCACGTAGCTACAGAACCTGTAGCAACATGGAAGAATATCCAGGCTGCTGGCACCCAAAAAGTAAGTTTTTAGTTGTGGTGGGTAG	DGUOK	DGUOK_e2	ENSE00003565535	DGUOK_e2	ENSE00003565535	A	sub	Exon	88.6188865403173	89.3782156354471	0.759329095129802	90.9090909090909	78.2258064516129	88.2352941176471	0.128670391359998	0.025905639	0.091986924	0.0136933922767639	0.049077570438385	0.059409767	0.005555123	0.15625	0.01953125
DGUOK_e2_del153to155	del153to155	AGTTTAGTAGCAGCCTTCTCCTTCAGCCCTGATTTGGGAAGCATCCCAATACATGCTATTTGCATTGCAGCTGTGGGAAAGTCCACGTTTGTGAAGTTACTCACGAAAACTTACCCAGAATGGCACGTAGCTACAGAACCTGTAGCAACATGGAATATCCAGGCTGCTGGCACCCAAAAAGTAAGTTTTTAGTTGTGGTGGGTAG	DGUOK	DGUOK_e2	ENSE00003565535	DGUOK_e2	ENSE00003565535	∆3nt	∆3nt	Exon	88.6188865403173	92.7165453249282	4.0976587846109	81.6666666666667	92.8571428571429	94.4444444444444	0.128670391359998	0.009882271	0.068960994	0.0329198390245437	0.0408480763435363	-0.0054093003	0.00842309	0.09765625	0.029296875
DGUOK_e2_del154to174	del154to174	AGTTTAGTAGCAGCCTTCTCCTTCAGCCCTGATTTGGGAAGCATCCCAATACATGCTATTTGCATTGCAGCTGTGGGAAAGTCCACGTTTGTGAAGTTACTCACGAAAACTTACCCAGAATGGCACGTAGCTACAGAACCTGTAGCAACATGGACCCAAAAAGTAAGTTTTTAGTTGTGGTGGGTAG	DGUOK	DGUOK_e2	ENSE00003565535	DGUOK_e2	ENSE00003565535	∆21nt	∆21nt	Exon	88.6188865403173	92.4646864078243	3.84579986750701	85.5018587360595	90.3409090909091	84.5394736842105	0.128670391359998	-0.022936016	-0.028649181	0.0034665018320083	-0.1024874746799469	-0.12955056	-0.02348429	-0.08984375	0.00390625
DGUOK_e2_del154to154	del154to154	AGTTTAGTAGCAGCCTTCTCCTTCAGCCCTGATTTGGGAAGCATCCCAATACATGCTATTTGCATTGCAGCTGTGGGAAAGTCCACGTTTGTGAAGTTACTCACGAAAACTTACCCAGAATGGCACGTAGCTACAGAACCTGTAGCAACATGGAGAATATCCAGGCTGCTGGCACCCAAAAAGTAAGTTTTTAGTTGTGGTGGGTAG	DGUOK	DGUOK_e2	ENSE00003565535	DGUOK_e2	ENSE00003565535	∆1nt	∆1nt	Exon	88.6188865403173	86.0480697317872	-2.5708168085301	75.2688172043011	81.0526315789474	73.6363636363636	0.128670391359998	0.004891604	0.051721007	-0.0291109383106231	0.0233910977840423	-0.006026417	-0.0043086708	0.115234375	0.0185546875
DGUOK_e2_del154to159	del154to159	AGTTTAGTAGCAGCCTTCTCCTTCAGCCCTGATTTGGGAAGCATCCCAATACATGCTATTTGCATTGCAGCTGTGGGAAAGTCCACGTTTGTGAAGTTACTCACGAAAACTTACCCAGAATGGCACGTAGCTACAGAACCTGTAGCAACATGGATCCAGGCTGCTGGCACCCAAAAAGTAAGTTTTTAGTTGTGGTGGGTAG	DGUOK	DGUOK_e2	ENSE00003565535	DGUOK_e2	ENSE00003565535	∆6nt	∆6nt	Exon	88.6188865403173	93.6818973216531	5.0630107813358	94.2477876106195	90.0473933649289	88.6178861788618	0.128670391359998	0.021102041	0.07785335	-0.0017017424106597	0.0406468212604522	-0.015625179	0.0009497702	0.13671875	0.0576171875
DGUOK_e2_G156A	G156A	AGTTTAGTAGCAGCCTTCTCCTTCAGCCCTGATTTGGGAAGCATCCCAATACATGCTATTTGCATTGCAGCTGTGGGAAAGTCCACGTTTGTGAAGTTACTCACGAAAACTTACCCAGAATGGCACGTAGCTACAGAACCTGTAGCAACATGGCAAAATATCCAGGCTGCTGGCACCCAAAAAGTAAGTTTTTAGTTGTGGTGGGTAG	DGUOK	DGUOK_e2	ENSE00003565535	DGUOK_e2	ENSE00003565535	A	sub	Exon	88.6188865403173	78.2912720037508	-10.3276145365665	77.9069767441861	72.7272727272727	50.9090909090909	0.128670391359998	-0.036722213	-0.14319724	-0.029900386929512	-0.0551498234272003	-0.021806061	-0.0049321353	-0.140625	-0.05126953125
DGUOK_e2_del156to156	del156to156	AGTTTAGTAGCAGCCTTCTCCTTCAGCCCTGATTTGGGAAGCATCCCAATACATGCTATTTGCATTGCAGCTGTGGGAAAGTCCACGTTTGTGAAGTTACTCACGAAAACTTACCCAGAATGGCACGTAGCTACAGAACCTGTAGCAACATGGCAAATATCCAGGCTGCTGGCACCCAAAAAGTAAGTTTTTAGTTGTGGTGGGTAG	DGUOK	DGUOK_e2	ENSE00003565535	DGUOK_e2	ENSE00003565535	∆1nt	∆1nt	Exon	88.6188865403173	86.9598074198718	-1.65907912044549	88.135593220339	78.8461538461538	74.468085106383	0.128670391359998	-0.05871904	-0.18010306	-0.0577451586723327	-0.0875132381916046	-0.040844902	-0.0049974024	-0.1767578125	-0.09033203125
DGUOK_e2_G156C	G156C	AGTTTAGTAGCAGCCTTCTCCTTCAGCCCTGATTTGGGAAGCATCCCAATACATGCTATTTGCATTGCAGCTGTGGGAAAGTCCACGTTTGTGAAGTTACTCACGAAAACTTACCCAGAATGGCACGTAGCTACAGAACCTGTAGCAACATGGCACAATATCCAGGCTGCTGGCACCCAAAAAGTAAGTTTTTAGTTGTGGTGGGTAG	DGUOK	DGUOK_e2	ENSE00003565535	DGUOK_e2	ENSE00003565535	C	sub	Exon	88.6188865403173	85.7067334578765	-2.91215308244079	90.2255639097744	71.4285714285714	79.6407185628743	0.128670391359998	-0.02482614	-0.06650743	-0.0212024599313735	-0.0460146069526672	-0.009725183	-0.0021175146	-0.123046875	-0.02880859375
DGUOK_e2_del156to176	del156to176	AGTTTAGTAGCAGCCTTCTCCTTCAGCCCTGATTTGGGAAGCATCCCAATACATGCTATTTGCATTGCAGCTGTGGGAAAGTCCACGTTTGTGAAGTTACTCACGAAAACTTACCCAGAATGGCACGTAGCTACAGAACCTGTAGCAACATGGCACCAAAAAGTAAGTTTTTAGTTGTGGTGGGTAG	DGUOK	DGUOK_e2	ENSE00003565535	DGUOK_e2	ENSE00003565535	∆21nt	∆21nt	Exon	88.6188865403173	89.4601510695999	0.841264529282604	89.3470790378007	81.9843342036554	82.2314049586777	0.128670391359998	-0.045165837	-0.16139036	-0.0552955567836761	-0.1947276890277862	-0.16141132	-0.05308813	-0.2646484375	-0.0361328125
DGUOK_e2_del156to161	del156to161	AGTTTAGTAGCAGCCTTCTCCTTCAGCCCTGATTTGGGAAGCATCCCAATACATGCTATTTGCATTGCAGCTGTGGGAAAGTCCACGTTTGTGAAGTTACTCACGAAAACTTACCCAGAATGGCACGTAGCTACAGAACCTGTAGCAACATGGCACCAGGCTGCTGGCACCCAAAAAGTAAGTTTTTAGTTGTGGTGGGTAG	DGUOK	DGUOK_e2	ENSE00003565535	DGUOK_e2	ENSE00003565535	∆6nt	∆6nt	Exon	88.6188865403173	91.1343051402547	2.5154185999374	95.6521739130435	89.7674418604651	76.2237762237762	0.128670391359998	0.0007444918	-0.035425782	-0.0158598572015762	-0.0780361294746398	-0.06799959	-0.0061011612	-0.126953125	-0.01953125
DGUOK_e2_del158to178	del158to178	AGTTTAGTAGCAGCCTTCTCCTTCAGCCCTGATTTGGGAAGCATCCCAATACATGCTATTTGCATTGCAGCTGTGGGAAAGTCCACGTTTGTGAAGTTACTCACGAAAACTTACCCAGAATGGCACGTAGCTACAGAACCTGTAGCAACATGGCAGAAAAAAGTAAGTTTTTAGTTGTGGTGGGTAG	DGUOK	DGUOK_e2	ENSE00003565535	DGUOK_e2	ENSE00003565535	∆21nt	∆21nt	Exon	88.6188865403173	87.6026036777085	-1.0162828626088	81.0888252148997	78.1531531531532	81.8181818181818	0.128670391359998	-0.038690954	-0.12556753	-0.0449101328849792	-0.1988959014415741	-0.12972003	-0.041659266	-0.3017578125	-0.05029296875
DGUOK_e2_T159A	T159A	AGTTTAGTAGCAGCCTTCTCCTTCAGCCCTGATTTGGGAAGCATCCCAATACATGCTATTTGCATTGCAGCTGTGGGAAAGTCCACGTTTGTGAAGTTACTCACGAAAACTTACCCAGAATGGCACGTAGCTACAGAACCTGTAGCAACATGGCAGAAAATCCAGGCTGCTGGCACCCAAAAAGTAAGTTTTTAGTTGTGGTGGGTAG	DGUOK	DGUOK_e2	ENSE00003565535	DGUOK_e2	ENSE00003565535	A	sub	Exon	88.6188865403173	87.4231918190483	-1.195694721269	83.9622641509434	84.8837209302326	72.289156626506	0.128670391359998	0.00019955635	0.013641894	-0.0088504701852798	0.0052995383739471	-0.006993115	-0.0013053119	-0.037109375	-0.02197265625
DGUOK_e2_del159to159	del159to159	AGTTTAGTAGCAGCCTTCTCCTTCAGCCCTGATTTGGGAAGCATCCCAATACATGCTATTTGCATTGCAGCTGTGGGAAAGTCCACGTTTGTGAAGTTACTCACGAAAACTTACCCAGAATGGCACGTAGCTACAGAACCTGTAGCAACATGGCAGAAATCCAGGCTGCTGGCACCCAAAAAGTAAGTTTTTAGTTGTGGTGGGTAG	DGUOK	DGUOK_e2	ENSE00003565535	DGUOK_e2	ENSE00003565535	∆1nt	∆1nt	Exon	88.6188865403173	86.1474078666188	-2.4714786736985	87.0967741935484	91.1764705882353	59.0909090909091	0.128670391359998	-0.014649957	-0.0267061	-0.0316528528928756	-0.0349191725254058	-0.069010064	-0.0052060783	-0.0859375	-0.05615234375
DGUOK_e2_T159C	T159C	AGTTTAGTAGCAGCCTTCTCCTTCAGCCCTGATTTGGGAAGCATCCCAATACATGCTATTTGCATTGCAGCTGTGGGAAAGTCCACGTTTGTGAAGTTACTCACGAAAACTTACCCAGAATGGCACGTAGCTACAGAACCTGTAGCAACATGGCAGAACATCCAGGCTGCTGGCACCCAAAAAGTAAGTTTTTAGTTGTGGTGGGTAG	DGUOK	DGUOK_e2	ENSE00003565535	DGUOK_e2	ENSE00003565535	C	sub	Exon	88.6188865403173	88.4816961598907	-0.137190380426599	87.7551020408163	84.7058823529412	76.0	0.128670391359998	0.012889683	0.0598931	-0.004436045885086	0.018151968717575	0.022457182	0.0019803941	0.0625	0.03125
DGUOK_e2_del159to161	del159to161	AGTTTAGTAGCAGCCTTCTCCTTCAGCCCTGATTTGGGAAGCATCCCAATACATGCTATTTGCATTGCAGCTGTGGGAAAGTCCACGTTTGTGAAGTTACTCACGAAAACTTACCCAGAATGGCACGTAGCTACAGAACCTGTAGCAACATGGCAGAACCAGGCTGCTGGCACCCAAAAAGTAAGTTTTTAGTTGTGGTGGGTAG	DGUOK	DGUOK_e2	ENSE00003565535	DGUOK_e2	ENSE00003565535	∆3nt	∆3nt	Exon	88.6188865403173	90.690947995307	2.0720614549897	96.4285714285714	81.5384615384615	85.7142857142857	0.128670391359998	-0.011690378	-0.025355339	-0.0066739469766616	-0.0367300808429718	-0.036169738	0.004144728	-0.1171875	-0.0244140625
DGUOK_e2_del158to163	del158to163	AGTTTAGTAGCAGCCTTCTCCTTCAGCCCTGATTTGGGAAGCATCCCAATACATGCTATTTGCATTGCAGCTGTGGGAAAGTCCACGTTTGTGAAGTTACTCACGAAAACTTACCCAGAATGGCACGTAGCTACAGAACCTGTAGCAACATGGCAGAAGGCTGCTGGCACCCAAAAAGTAAGTTTTTAGTTGTGGTGGGTAG	DGUOK	DGUOK_e2	ENSE00003565535	DGUOK_e2	ENSE00003565535	∆6nt	∆6nt	Exon	88.6188865403173	92.5016862907944	3.88279975047711	89.6551724137931	87.5	92.0	0.128670391359998	0.0142214	0.054743767	-0.0014578700065612	-0.0250972807407379	-0.075959176	-0.0039383173	-0.00390625	-0.01171875
DGUOK_e2_del160to180	del160to180	AGTTTAGTAGCAGCCTTCTCCTTCAGCCCTGATTTGGGAAGCATCCCAATACATGCTATTTGCATTGCAGCTGTGGGAAAGTCCACGTTTGTGAAGTTACTCACGAAAACTTACCCAGAATGGCACGTAGCTACAGAACCTGTAGCAACATGGCAGAATAAAGTAAGTTTTTAGTTGTGGTGGGTAG	DGUOK	DGUOK_e2	ENSE00003565535	DGUOK_e2	ENSE00003565535	∆21nt	∆21nt	Exon	88.6188865403173	79.6511491126593	-8.967737427658	81.3148788927336	66.9921875	63.2311977715878	0.128670391359998	-0.079481155	-0.32110265	-0.088194727897644	-0.3797288388013839	-0.15124924	-0.079999864	-0.55078125	-0.1318359375
DGUOK_e2_del161to163	del161to163	AGTTTAGTAGCAGCCTTCTCCTTCAGCCCTGATTTGGGAAGCATCCCAATACATGCTATTTGCATTGCAGCTGTGGGAAAGTCCACGTTTGTGAAGTTACTCACGAAAACTTACCCAGAATGGCACGTAGCTACAGAACCTGTAGCAACATGGCAGAATAAGGCTGCTGGCACCCAAAAAGTAAGTTTTTAGTTGTGGTGGGTAG	DGUOK	DGUOK_e2	ENSE00003565535	DGUOK_e2	ENSE00003565535	∆3nt	∆3nt	Exon	88.6188865403173	84.9801862267841	-3.63870031353319	74.1176470588235	73.5159817351598	79.3388429752066	0.128670391359998	-0.063038826	-0.17884451	-0.0072197616100311	-0.1018353104591369	-0.064182624	0.00084376335	-0.26171875	-0.09130859375
DGUOK_e2_del161to161	del161to161	AGTTTAGTAGCAGCCTTCTCCTTCAGCCCTGATTTGGGAAGCATCCCAATACATGCTATTTGCATTGCAGCTGTGGGAAAGTCCACGTTTGTGAAGTTACTCACGAAAACTTACCCAGAATGGCACGTAGCTACAGAACCTGTAGCAACATGGCAGAATACCAGGCTGCTGGCACCCAAAAAGTAAGTTTTTAGTTGTGGTGGGTAG	DGUOK	DGUOK_e2	ENSE00003565535	DGUOK_e2	ENSE00003565535	∆1nt	∆1nt	Exon	88.6188865403173	88.3077216853885	-0.311164854928803	91.25	80.2469135802469	78.1609195402299	0.128670391359998	-0.016606182	-0.03584358	-0.0263365656137466	-0.0426917076110839	-0.08079401	-0.003143102	-0.095703125	-0.02392578125
DGUOK_e2_T161C	T161C	AGTTTAGTAGCAGCCTTCTCCTTCAGCCCTGATTTGGGAAGCATCCCAATACATGCTATTTGCATTGCAGCTGTGGGAAAGTCCACGTTTGTGAAGTTACTCACGAAAACTTACCCAGAATGGCACGTAGCTACAGAACCTGTAGCAACATGGCAGAATACCCAGGCTGCTGGCACCCAAAAAGTAAGTTTTTAGTTGTGGTGGGTAG	DGUOK	DGUOK_e2	ENSE00003565535	DGUOK_e2	ENSE00003565535	C	sub	Exon	88.6188865403173	87.8252213818252	-0.793665158492096	81.0810810810811	76.8	83.2258064516129	0.128670391359998	-0.011544228	-0.0490413	-0.0153971761465072	-0.0377370119094848	-0.009382337	-0.0035007	-0.07421875	-0.0078125
DGUOK_e2_del161to166	del161to166	AGTTTAGTAGCAGCCTTCTCCTTCAGCCCTGATTTGGGAAGCATCCCAATACATGCTATTTGCATTGCAGCTGTGGGAAAGTCCACGTTTGTGAAGTTACTCACGAAAACTTACCCAGAATGGCACGTAGCTACAGAACCTGTAGCAACATGGCAGAATACTGCTGGCACCCAAAAAGTAAGTTTTTAGTTGTGGTGGGTAG	DGUOK	DGUOK_e2	ENSE00003565535	DGUOK_e2	ENSE00003565535	∆6nt	∆6nt	Exon	88.6188865403173	91.0309960085235	2.4121094682062	87.7906976744186	87.14859437751	81.6568047337278	0.128670391359998	-5.507469e-05	-0.010735214	-0.0003873705863952	-0.0608064830303192	-0.09221147	-0.0057961643	-0.11328125	-0.03466796875
DGUOK_e2_T161G	T161G	AGTTTAGTAGCAGCCTTCTCCTTCAGCCCTGATTTGGGAAGCATCCCAATACATGCTATTTGCATTGCAGCTGTGGGAAAGTCCACGTTTGTGAAGTTACTCACGAAAACTTACCCAGAATGGCACGTAGCTACAGAACCTGTAGCAACATGGCAGAATAGCCAGGCTGCTGGCACCCAAAAAGTAAGTTTTTAGTTGTGGTGGGTAG	DGUOK	DGUOK_e2	ENSE00003565535	DGUOK_e2	ENSE00003565535	G	sub	Exon	88.6188865403173	74.0459329074603	-14.572953632857	70.9677419354839	58.2089552238806	54.7619047619048	0.128670391359998	-0.08122635	-0.32122555	-0.0772703140974044	-0.306380420923233	-0.10888089	-0.03819534	-0.3525390625	-0.109375
DGUOK_e2_C162A	C162A	AGTTTAGTAGCAGCCTTCTCCTTCAGCCCTGATTTGGGAAGCATCCCAATACATGCTATTTGCATTGCAGCTGTGGGAAAGTCCACGTTTGTGAAGTTACTCACGAAAACTTACCCAGAATGGCACGTAGCTACAGAACCTGTAGCAACATGGCAGAATATACAGGCTGCTGGCACCCAAAAAGTAAGTTTTTAGTTGTGGTGGGTAG	DGUOK	DGUOK_e2	ENSE00003565535	DGUOK_e2	ENSE00003565535	A	sub	Exon	88.6188865403173	91.9441891248788	3.3253025845615	100.0	86.6666666666667	87.5	0.128670391359998	-0.02044633	-0.08510548	-0.0224900096654891	-0.0571587979793548	-0.038843453	-0.00536263	-0.13671875	-0.037109375
DGUOK_e2_del162to182	del162to182	AGTTTAGTAGCAGCCTTCTCCTTCAGCCCTGATTTGGGAAGCATCCCAATACATGCTATTTGCATTGCAGCTGTGGGAAAGTCCACGTTTGTGAAGTTACTCACGAAAACTTACCCAGAATGGCACGTAGCTACAGAACCTGTAGCAACATGGCAGAATATAGTAAGTTTTTAGTTGTGGTGGGTAG	DGUOK	DGUOK_e2	ENSE00003565535	DGUOK_e2	ENSE00003565535	∆21nt	∆21nt	5'SS	88.6188865403173	47.760590326335	-40.8582962139823	37.7777777777778	31.4009661835749	18.3823529411765	0.128670391359998	-0.27138075	-0.75087297	-0.2191737294197082	-0.7336144000291824	-0.30045742	-0.27851734	-0.69775390625	-0.1951904296875
DGUOK_e2_C163A	C163A	AGTTTAGTAGCAGCCTTCTCCTTCAGCCCTGATTTGGGAAGCATCCCAATACATGCTATTTGCATTGCAGCTGTGGGAAAGTCCACGTTTGTGAAGTTACTCACGAAAACTTACCCAGAATGGCACGTAGCTACAGAACCTGTAGCAACATGGCAGAATATCAAGGCTGCTGGCACCCAAAAAGTAAGTTTTTAGTTGTGGTGGGTAG	DGUOK	DGUOK_e2	ENSE00003565535	DGUOK_e2	ENSE00003565535	A	sub	Exon	88.6188865403173	84.6607897038709	-3.9580968364464	88.4615384615385	65.7894736842105	81.3953488372093	0.128670391359998	0.0031782985	0.015145123	0.0050401389598846	0.0109503269195556	0.022031844	0.0035640597	0.005859375	0.0068359375
DGUOK_e2_del162to162	del162to162	AGTTTAGTAGCAGCCTTCTCCTTCAGCCCTGATTTGGGAAGCATCCCAATACATGCTATTTGCATTGCAGCTGTGGGAAAGTCCACGTTTGTGAAGTTACTCACGAAAACTTACCCAGAATGGCACGTAGCTACAGAACCTGTAGCAACATGGCAGAATATCAGGCTGCTGGCACCCAAAAAGTAAGTTTTTAGTTGTGGTGGGTAG	DGUOK	DGUOK_e2	ENSE00003565535	DGUOK_e2	ENSE00003565535	∆1nt	∆1nt	Exon	88.6188865403173	89.5246206962464	0.905734155929105	92.0	84.6153846153846	78.1818181818182	0.128670391359998	-0.03652647	-0.09110537	-0.0379406660795211	-0.073235809803009	-0.080625385	-0.0041012466	-0.107421875	-0.04443359375
DGUOK_e2_del165to185	del165to185	AGTTTAGTAGCAGCCTTCTCCTTCAGCCCTGATTTGGGAAGCATCCCAATACATGCTATTTGCATTGCAGCTGTGGGAAAGTCCACGTTTGTGAAGTTACTCACGAAAACTTACCCAGAATGGCACGTAGCTACAGAACCTGTAGCAACATGGCAGAATATCCAAAGTTTTTAGTTGTGGTGGGTAG	DGUOK	DGUOK_e2	ENSE00003565535	DGUOK_e2	ENSE00003565535	∆21nt	∆21nt	5'SS	88.6188865403173	0.316693196218674	-88.3021933440986	0.0	0.0	0.0	0.128670391359998	-0.8762612	-0.8958485	-0.6431100517511368	-0.9528529781382532	-0.5557799	-0.9720991	-0.7409896850585938	-0.2242889404296875
DGUOK_e2_G165A	G165A	AGTTTAGTAGCAGCCTTCTCCTTCAGCCCTGATTTGGGAAGCATCCCAATACATGCTATTTGCATTGCAGCTGTGGGAAAGTCCACGTTTGTGAAGTTACTCACGAAAACTTACCCAGAATGGCACGTAGCTACAGAACCTGTAGCAACATGGCAGAATATCCAAGCTGCTGGCACCCAAAAAGTAAGTTTTTAGTTGTGGTGGGTAG	DGUOK	DGUOK_e2	ENSE00003565535	DGUOK_e2	ENSE00003565535	A	sub	Exon	88.6188865403173	90.4552687808144	1.8363822404971	84.9462365591398	86.5248226950355	80.5555555555556	0.128670391359998	-0.004271984	0.001036793	0.0050888359546661	0.0183877050876617	-0.0017799735	0.0009497702	0.052734375	0.0126953125
DGUOK_e2_G165C	G165C	AGTTTAGTAGCAGCCTTCTCCTTCAGCCCTGATTTGGGAAGCATCCCAATACATGCTATTTGCATTGCAGCTGTGGGAAAGTCCACGTTTGTGAAGTTACTCACGAAAACTTACCCAGAATGGCACGTAGCTACAGAACCTGTAGCAACATGGCAGAATATCCACGCTGCTGGCACCCAAAAAGTAAGTTTTTAGTTGTGGTGGGTAG	DGUOK	DGUOK_e2	ENSE00003565535	DGUOK_e2	ENSE00003565535	C	sub	Exon	88.6188865403173	91.5480479894026	2.9291614490853	88.0	83.3333333333333	96.6666666666667	0.128670391359998	0.008137792	0.04818803	0.0156634300947189	0.0282275378704071	0.038715333	0.003935486	0.109375	0.0302734375
DGUOK_e2_G166A	G166A	AGTTTAGTAGCAGCCTTCTCCTTCAGCCCTGATTTGGGAAGCATCCCAATACATGCTATTTGCATTGCAGCTGTGGGAAAGTCCACGTTTGTGAAGTTACTCACGAAAACTTACCCAGAATGGCACGTAGCTACAGAACCTGTAGCAACATGGCAGAATATCCAGACTGCTGGCACCCAAAAAGTAAGTTTTTAGTTGTGGTGGGTAG	DGUOK	DGUOK_e2	ENSE00003565535	DGUOK_e2	ENSE00003565535	A	sub	Exon	88.6188865403173	93.0100525567167	4.39116601639941	90.1960784313726	91.6666666666667	88.8888888888889	0.128670391359998	0.010813624	0.048163265	0.0080251991748809	0.0210486054420471	0.040870935	0.003851205	0.060546875	0.029296875
DGUOK_e2_del166to186	del166to186	AGTTTAGTAGCAGCCTTCTCCTTCAGCCCTGATTTGGGAAGCATCCCAATACATGCTATTTGCATTGCAGCTGTGGGAAAGTCCACGTTTGTGAAGTTACTCACGAAAACTTACCCAGAATGGCACGTAGCTACAGAACCTGTAGCAACATGGCAGAATATCCAGAGTTTTTAGTTGTGGTGGGTAG	DGUOK	DGUOK_e2	ENSE00003565535	DGUOK_e2	ENSE00003565535	∆21nt	∆21nt	5'SS	88.6188865403173	0.388696364684073	-88.2301901756332	0.0	0.0	0.0	0.128670391359998	-0.8376497	-0.8957967	-0.6206277757883072	-0.9515893300995232	-0.55395865	-0.972523	-0.74090576171875	-0.22393798828125
DGUOK_e2_G166C	G166C	AGTTTAGTAGCAGCCTTCTCCTTCAGCCCTGATTTGGGAAGCATCCCAATACATGCTATTTGCATTGCAGCTGTGGGAAAGTCCACGTTTGTGAAGTTACTCACGAAAACTTACCCAGAATGGCACGTAGCTACAGAACCTGTAGCAACATGGCAGAATATCCAGCCTGCTGGCACCCAAAAAGTAAGTTTTTAGTTGTGGTGGGTAG	DGUOK	DGUOK_e2	ENSE00003565535	DGUOK_e2	ENSE00003565535	C	sub	Exon	88.6188865403173	91.0324689447371	2.4135824044198	90.3030303030303	86.3636363636364	82.3076923076923	0.128670391359998	0.004046768	0.035915047	0.011403277516365	0.0211599767208099	0.044402152	0.0018836558	0.04296875	0.01611328125
DGUOK_e2_del165to165	del165to165	AGTTTAGTAGCAGCCTTCTCCTTCAGCCCTGATTTGGGAAGCATCCCAATACATGCTATTTGCATTGCAGCTGTGGGAAAGTCCACGTTTGTGAAGTTACTCACGAAAACTTACCCAGAATGGCACGTAGCTACAGAACCTGTAGCAACATGGCAGAATATCCAGCTGCTGGCACCCAAAAAGTAAGTTTTTAGTTGTGGTGGGTAG	DGUOK	DGUOK_e2	ENSE00003565535	DGUOK_e2	ENSE00003565535	∆1nt	∆1nt	Exon	88.6188865403173	86.2878317182411	-2.3310548220762	90.7407407407407	78.5714285714286	70.5882352941177	0.128670391359998	0.013763696	0.07477498	0.0384681522846221	0.0384237468242645	-0.016891778	0.0033817291	0.0703125	0.01220703125
DGUOK_e2_T168A	T168A	AGTTTAGTAGCAGCCTTCTCCTTCAGCCCTGATTTGGGAAGCATCCCAATACATGCTATTTGCATTGCAGCTGTGGGAAAGTCCACGTTTGTGAAGTTACTCACGAAAACTTACCCAGAATGGCACGTAGCTACAGAACCTGTAGCAACATGGCAGAATATCCAGGCAGCTGGCACCCAAAAAGTAAGTTTTTAGTTGTGGTGGGTAG	DGUOK	DGUOK_e2	ENSE00003565535	DGUOK_e2	ENSE00003565535	A	sub	Exon	88.6188865403173	89.3095078756064	0.690621335289099	91.6666666666667	76.1904761904762	85.3658536585366	0.128670391359998	-0.009492636	-0.04481116	-0.0142943114042282	-0.0263473987579345	-0.009344935	0.0009938478	-0.03125	-0.0126953125
DGUOK_e2_del168to173	del168to173	AGTTTAGTAGCAGCCTTCTCCTTCAGCCCTGATTTGGGAAGCATCCCAATACATGCTATTTGCATTGCAGCTGTGGGAAAGTCCACGTTTGTGAAGTTACTCACGAAAACTTACCCAGAATGGCACGTAGCTACAGAACCTGTAGCAACATGGCAGAATATCCAGGCCACCCAAAAAGTAAGTTTTTAGTTGTGGTGGGTAG	DGUOK	DGUOK_e2	ENSE00003565535	DGUOK_e2	ENSE00003565535	∆6nt	∆6nt	Exon	88.6188865403173	88.8952332605129	0.276346720195597	84.3373493975904	80.7017543859649	82.5688073394495	0.128670391359998	0.012915939	0.034930766	0.0365565121173858	-0.0562808811664581	-0.07781224	-0.0013384223	-0.048828125	-0.01806640625
DGUOK_e2_T168C	T168C	AGTTTAGTAGCAGCCTTCTCCTTCAGCCCTGATTTGGGAAGCATCCCAATACATGCTATTTGCATTGCAGCTGTGGGAAAGTCCACGTTTGTGAAGTTACTCACGAAAACTTACCCAGAATGGCACGTAGCTACAGAACCTGTAGCAACATGGCAGAATATCCAGGCCGCTGGCACCCAAAAAGTAAGTTTTTAGTTGTGGTGGGTAG	DGUOK	DGUOK_e2	ENSE00003565535	DGUOK_e2	ENSE00003565535	C	sub	Exon	88.6188865403173	90.7879747237475	2.1690881834302	92.6470588235294	86.0	80.0	0.128670391359998	0.009732068	0.04964149	0.0105725973844528	0.0113510489463806	0.011329412	0.0044223964	0.0546875	0.0341796875
DGUOK_e2_del168to168	del168to168	AGTTTAGTAGCAGCCTTCTCCTTCAGCCCTGATTTGGGAAGCATCCCAATACATGCTATTTGCATTGCAGCTGTGGGAAAGTCCACGTTTGTGAAGTTACTCACGAAAACTTACCCAGAATGGCACGTAGCTACAGAACCTGTAGCAACATGGCAGAATATCCAGGCGCTGGCACCCAAAAAGTAAGTTTTTAGTTGTGGTGGGTAG	DGUOK	DGUOK_e2	ENSE00003565535	DGUOK_e2	ENSE00003565535	∆1nt	∆1nt	Exon	88.6188865403173	80.9827199052336	-7.6361666350837	69.2307692307692	75.0	70.5882352941177	0.128670391359998	0.0045534074	0.041520685	0.025617241859436	0.0218034982681274	-0.0432041	0.0038860142	0.05859375	0.017578125
DGUOK_e2_T168G	T168G	AGTTTAGTAGCAGCCTTCTCCTTCAGCCCTGATTTGGGAAGCATCCCAATACATGCTATTTGCATTGCAGCTGTGGGAAAGTCCACGTTTGTGAAGTTACTCACGAAAACTTACCCAGAATGGCACGTAGCTACAGAACCTGTAGCAACATGGCAGAATATCCAGGCGGCTGGCACCCAAAAAGTAAGTTTTTAGTTGTGGTGGGTAG	DGUOK	DGUOK_e2	ENSE00003565535	DGUOK_e2	ENSE00003565535	G	sub	Exon	88.6188865403173	91.1153363515141	2.4964498111968	96.875	84.4444444444445	83.0188679245283	0.128670391359998	0.0059816837	0.025234193	0.0039652436971664	0.0095015168190002	0.021872103	0.004255235	0.0625	0.04296875
DGUOK_e2_del169to174	del169to174	AGTTTAGTAGCAGCCTTCTCCTTCAGCCCTGATTTGGGAAGCATCCCAATACATGCTATTTGCATTGCAGCTGTGGGAAAGTCCACGTTTGTGAAGTTACTCACGAAAACTTACCCAGAATGGCACGTAGCTACAGAACCTGTAGCAACATGGCAGAATATCCAGGCTACCCAAAAAGTAAGTTTTTAGTTGTGGTGGGTAG	DGUOK	DGUOK_e2	ENSE00003565535	DGUOK_e2	ENSE00003565535	∆6nt	∆6nt	Exon	88.6188865403173	81.5797266570586	-7.03915988325869	80.1801801801802	65.7657657657658	72.2222222222222	0.128670391359998	0.007971406	-0.011001259	0.0361708998680114	-0.0653517842292785	-0.10125688	-0.0021448433	-0.115234375	-0.03759765625
DGUOK_e2_G169A	G169A	AGTTTAGTAGCAGCCTTCTCCTTCAGCCCTGATTTGGGAAGCATCCCAATACATGCTATTTGCATTGCAGCTGTGGGAAAGTCCACGTTTGTGAAGTTACTCACGAAAACTTACCCAGAATGGCACGTAGCTACAGAACCTGTAGCAACATGGCAGAATATCCAGGCTACTGGCACCCAAAAAGTAAGTTTTTAGTTGTGGTGGGTAG	DGUOK	DGUOK_e2	ENSE00003565535	DGUOK_e2	ENSE00003565535	A	sub	Exon	88.6188865403173	83.5008625470318	-5.1180239932855	71.9101123595506	70.3389830508475	77.0833333333333	0.128670391359998	-0.001160711	-0.021103382	-0.000939205288887	-0.0205371379852294	0.011116415	0.00015446544	-0.0390625	-0.00830078125
DGUOK_e2_G169C	G169C	AGTTTAGTAGCAGCCTTCTCCTTCAGCCCTGATTTGGGAAGCATCCCAATACATGCTATTTGCATTGCAGCTGTGGGAAAGTCCACGTTTGTGAAGTTACTCACGAAAACTTACCCAGAATGGCACGTAGCTACAGAACCTGTAGCAACATGGCAGAATATCCAGGCTCCTGGCACCCAAAAAGTAAGTTTTTAGTTGTGGTGGGTAG	DGUOK	DGUOK_e2	ENSE00003565535	DGUOK_e2	ENSE00003565535	C	sub	Exon	88.6188865403173	85.664688483059	-2.9541980572583	79.1666666666667	69.5652173913044	90.0	0.128670391359998	-0.0015347004	-0.012482256	-0.0077929347753524	-0.0118094384670257	-0.003121376	0.00046017766	-0.015625	-0.029296875
DGUOK_e2_del169to169	del169to169	AGTTTAGTAGCAGCCTTCTCCTTCAGCCCTGATTTGGGAAGCATCCCAATACATGCTATTTGCATTGCAGCTGTGGGAAAGTCCACGTTTGTGAAGTTACTCACGAAAACTTACCCAGAATGGCACGTAGCTACAGAACCTGTAGCAACATGGCAGAATATCCAGGCTCTGGCACCCAAAAAGTAAGTTTTTAGTTGTGGTGGGTAG	DGUOK	DGUOK_e2	ENSE00003565535	DGUOK_e2	ENSE00003565535	∆1nt	∆1nt	Exon	88.6188865403173	85.2181135345749	-3.4007730057424	88.135593220339	78.1954887218045	66.25	0.128670391359998	-0.020586997	-0.05750221	-0.0292227715253829	-0.0434325635433197	-0.05924052	-0.00016024709	-0.072265625	-0.0576171875
DGUOK_e2_C170A	C170A	AGTTTAGTAGCAGCCTTCTCCTTCAGCCCTGATTTGGGAAGCATCCCAATACATGCTATTTGCATTGCAGCTGTGGGAAAGTCCACGTTTGTGAAGTTACTCACGAAAACTTACCCAGAATGGCACGTAGCTACAGAACCTGTAGCAACATGGCAGAATATCCAGGCTGATGGCACCCAAAAAGTAAGTTTTTAGTTGTGGTGGGTAG	DGUOK	DGUOK_e2	ENSE00003565535	DGUOK_e2	ENSE00003565535	A	sub	Exon	88.6188865403173	93.3923708127313	4.773484272414	90.5660377358491	90.625	90.625	0.128670391359998	0.0041555464	0.01887539	0.0145121812820434	0.0091159045696258	0.034518838	0.0047044754	0.0234375	0.00341796875
DGUOK_e2_T171A	T171A	AGTTTAGTAGCAGCCTTCTCCTTCAGCCCTGATTTGGGAAGCATCCCAATACATGCTATTTGCATTGCAGCTGTGGGAAAGTCCACGTTTGTGAAGTTACTCACGAAAACTTACCCAGAATGGCACGTAGCTACAGAACCTGTAGCAACATGGCAGAATATCCAGGCTGCAGGCACCCAAAAAGTAAGTTTTTAGTTGTGGTGGGTAG	DGUOK	DGUOK_e2	ENSE00003565535	DGUOK_e2	ENSE00003565535	A	sub	Exon	88.6188865403173	83.7773707850432	-4.8415157552741	87.037037037037	72.093023255814	68.421052631579	0.128670391359998	-0.00076803565	-0.019921333	0.0024844706058502	-0.0110635757446289	-0.01364556	-0.0020990968	-0.076171875	-0.0634765625
DGUOK_e2_del171to173	del171to173	AGTTTAGTAGCAGCCTTCTCCTTCAGCCCTGATTTGGGAAGCATCCCAATACATGCTATTTGCATTGCAGCTGTGGGAAAGTCCACGTTTGTGAAGTTACTCACGAAAACTTACCCAGAATGGCACGTAGCTACAGAACCTGTAGCAACATGGCAGAATATCCAGGCTGCCACCCAAAAAGTAAGTTTTTAGTTGTGGTGGGTAG	DGUOK	DGUOK_e2	ENSE00003565535	DGUOK_e2	ENSE00003565535	∆3nt	∆3nt	Exon	88.6188865403173	77.7358106067305	-10.8830759335868	78.2312925170068	62.2549019607843	63.4615384615385	0.128670391359998	0.00015306473	0.03034839	0.0398132055997848	0.0195514857769012	-0.059715092	0.0062672496	-0.02734375	0.02392578125
DGUOK_e2_del170to175	del170to175	AGTTTAGTAGCAGCCTTCTCCTTCAGCCCTGATTTGGGAAGCATCCCAATACATGCTATTTGCATTGCAGCTGTGGGAAAGTCCACGTTTGTGAAGTTACTCACGAAAACTTACCCAGAATGGCACGTAGCTACAGAACCTGTAGCAACATGGCAGAATATCCAGGCTGCCCAAAAAGTAAGTTTTTAGTTGTGGTGGGTAG	DGUOK	DGUOK_e2	ENSE00003565535	DGUOK_e2	ENSE00003565535	∆6nt	∆6nt	Exon	88.6188865403173	86.5661366120048	-2.0527499283125	80.9278350515464	78.239608801956	75.9668508287293	0.128670391359998	0.006307006	-0.012878746	0.0346149802207946	-0.0360572338104248	-0.069964364	-0.00063705444	-0.111328125	-0.02587890625
DGUOK_e2_T171C	T171C	AGTTTAGTAGCAGCCTTCTCCTTCAGCCCTGATTTGGGAAGCATCCCAATACATGCTATTTGCATTGCAGCTGTGGGAAAGTCCACGTTTGTGAAGTTACTCACGAAAACTTACCCAGAATGGCACGTAGCTACAGAACCTGTAGCAACATGGCAGAATATCCAGGCTGCCGGCACCCAAAAAGTAAGTTTTTAGTTGTGGTGGGTAG	DGUOK	DGUOK_e2	ENSE00003565535	DGUOK_e2	ENSE00003565535	C	sub	Exon	88.6188865403173	84.008969708162	-4.6099168321553	87.2549019607843	68.2170542635659	80.2631578947368	0.128670391359998	0.01493752	0.07019988	0.0286837369203567	0.0325966477394104	-0.0019331872	0.003950298	0.107421875	0.03271484375
DGUOK_e2_del171to171	del171to171	AGTTTAGTAGCAGCCTTCTCCTTCAGCCCTGATTTGGGAAGCATCCCAATACATGCTATTTGCATTGCAGCTGTGGGAAAGTCCACGTTTGTGAAGTTACTCACGAAAACTTACCCAGAATGGCACGTAGCTACAGAACCTGTAGCAACATGGCAGAATATCCAGGCTGCGGCACCCAAAAAGTAAGTTTTTAGTTGTGGTGGGTAG	DGUOK	DGUOK_e2	ENSE00003565535	DGUOK_e2	ENSE00003565535	∆1nt	∆1nt	Exon	88.6188865403173	90.0344218728341	1.4155353325168	90.1408450704225	84.8101265822785	80.7692307692308	0.128670391359998	0.008016199	0.064845085	0.038937821984291	0.0441162586212158	-0.071115464	0.0042288005	0.099609375	0.029296875
DGUOK_e2_T171G	T171G	AGTTTAGTAGCAGCCTTCTCCTTCAGCCCTGATTTGGGAAGCATCCCAATACATGCTATTTGCATTGCAGCTGTGGGAAAGTCCACGTTTGTGAAGTTACTCACGAAAACTTACCCAGAATGGCACGTAGCTACAGAACCTGTAGCAACATGGCAGAATATCCAGGCTGCGGGCACCCAAAAAGTAAGTTTTTAGTTGTGGTGGGTAG	DGUOK	DGUOK_e2	ENSE00003565535	DGUOK_e2	ENSE00003565535	G	sub	Exon	88.6188865403173	89.364505284913	0.7456187445957	91.304347826087	77.5	90.3225806451613	0.128670391359998	0.0032446384	0.00097212195	0.013694554567337	-0.0124696195125579	0.012453765	-0.00021329522	0.029296875	0.02001953125
DGUOK_e2_del172to174	del172to174	AGTTTAGTAGCAGCCTTCTCCTTCAGCCCTGATTTGGGAAGCATCCCAATACATGCTATTTGCATTGCAGCTGTGGGAAAGTCCACGTTTGTGAAGTTACTCACGAAAACTTACCCAGAATGGCACGTAGCTACAGAACCTGTAGCAACATGGCAGAATATCCAGGCTGCTACCCAAAAAGTAAGTTTTTAGTTGTGGTGGGTAG	DGUOK	DGUOK_e2	ENSE00003565535	DGUOK_e2	ENSE00003565535	∆3nt	∆3nt	Exon	88.6188865403173	83.1258968331617	-5.49298970715559	79.4871794871795	79.4117647058824	66.0377358490566	0.128670391359998	-0.0012877285	0.016665071	0.0500757545232772	0.0229603052139282	-0.053345114	0.0069386065	-0.037109375	0.00244140625
DGUOK_e2_G172A	G172A	AGTTTAGTAGCAGCCTTCTCCTTCAGCCCTGATTTGGGAAGCATCCCAATACATGCTATTTGCATTGCAGCTGTGGGAAAGTCCACGTTTGTGAAGTTACTCACGAAAACTTACCCAGAATGGCACGTAGCTACAGAACCTGTAGCAACATGGCAGAATATCCAGGCTGCTAGCACCCAAAAAGTAAGTTTTTAGTTGTGGTGGGTAG	DGUOK	DGUOK_e2	ENSE00003565535	DGUOK_e2	ENSE00003565535	A	sub	Exon	88.6188865403173	81.8144324655086	-6.8044540748087	85.7142857142857	61.5384615384615	70.0	0.128670391359998	-0.03387907	-0.13636136	-0.0278333574533462	-0.1111025214195251	-0.019468784	-0.00084093213	-0.1328125	-0.068359375
DGUOK_e2_del172to177	del172to177	AGTTTAGTAGCAGCCTTCTCCTTCAGCCCTGATTTGGGAAGCATCCCAATACATGCTATTTGCATTGCAGCTGTGGGAAAGTCCACGTTTGTGAAGTTACTCACGAAAACTTACCCAGAATGGCACGTAGCTACAGAACCTGTAGCAACATGGCAGAATATCCAGGCTGCTCAAAAAGTAAGTTTTTAGTTGTGGTGGGTAG	DGUOK	DGUOK_e2	ENSE00003565535	DGUOK_e2	ENSE00003565535	∆6nt	∆6nt	Exon	88.6188865403173	91.5277838228059	2.9088972824886	88.2352941176471	88.8888888888889	82.5	0.128670391359998	0.009744704	0.029272318	0.0332658886909484	-0.0172017216682434	-0.046703175	0.00022181869	-0.04296875	-0.0283203125
DGUOK_e2_G172C	G172C	AGTTTAGTAGCAGCCTTCTCCTTCAGCCCTGATTTGGGAAGCATCCCAATACATGCTATTTGCATTGCAGCTGTGGGAAAGTCCACGTTTGTGAAGTTACTCACGAAAACTTACCCAGAATGGCACGTAGCTACAGAACCTGTAGCAACATGGCAGAATATCCAGGCTGCTCGCACCCAAAAAGTAAGTTTTTAGTTGTGGTGGGTAG	DGUOK	DGUOK_e2	ENSE00003565535	DGUOK_e2	ENSE00003565535	C	sub	Exon	88.6188865403173	81.7351099727958	-6.88377656752149	74.2647058823529	68.1034482758621	71.0344827586207	0.128670391359998	0.006894976	0.042155564	0.0188024938106536	0.0194334685802459	0.004408598	0.0041885376	0.080078125	0.005859375
DGUOK_e2_del173to178	del173to178	AGTTTAGTAGCAGCCTTCTCCTTCAGCCCTGATTTGGGAAGCATCCCAATACATGCTATTTGCATTGCAGCTGTGGGAAAGTCCACGTTTGTGAAGTTACTCACGAAAACTTACCCAGAATGGCACGTAGCTACAGAACCTGTAGCAACATGGCAGAATATCCAGGCTGCTGAAAAAGTAAGTTTTTAGTTGTGGTGGGTAG	DGUOK	DGUOK_e2	ENSE00003565535	DGUOK_e2	ENSE00003565535	∆6nt	∆6nt	Exon	88.6188865403173	86.5262222277072	-2.0926643126101	91.304347826087	72.4137931034483	88.8888888888889	0.128670391359998	0.018350393	0.07766497	0.0510725528001785	0.0408350825309753	-0.019560933	0.0031064749	0.00390625	-0.0107421875
DGUOK_e2_G173A	G173A	AGTTTAGTAGCAGCCTTCTCCTTCAGCCCTGATTTGGGAAGCATCCCAATACATGCTATTTGCATTGCAGCTGTGGGAAAGTCCACGTTTGTGAAGTTACTCACGAAAACTTACCCAGAATGGCACGTAGCTACAGAACCTGTAGCAACATGGCAGAATATCCAGGCTGCTGACACCCAAAAAGTAAGTTTTTAGTTGTGGTGGGTAG	DGUOK	DGUOK_e2	ENSE00003565535	DGUOK_e2	ENSE00003565535	A	sub	Exon	88.6188865403173	85.085809877754	-3.5330766625633	89.1891891891892	79.1666666666667	66.0	0.128670391359998	0.010665268	0.054571033	0.0132040679454803	0.0164927840232849	0.031885624	0.003928125	0.052734375	-0.01416015625
DGUOK_e2_del173to193	del173to193	AGTTTAGTAGCAGCCTTCTCCTTCAGCCCTGATTTGGGAAGCATCCCAATACATGCTATTTGCATTGCAGCTGTGGGAAAGTCCACGTTTGTGAAGTTACTCACGAAAACTTACCCAGAATGGCACGTAGCTACAGAACCTGTAGCAACATGGCAGAATATCCAGGCTGCTGAGTTGTGGTGGGTAG	DGUOK	DGUOK_e2	ENSE00003565535	DGUOK_e2	ENSE00003565535	∆21nt	∆21nt	5'SS	88.6188865403173	0.438736278034191	-88.1801502622831	0.0	0.0	0.0	0.128670391359998	-0.69827235	-0.89427507	-0.5022871606051922	-0.9204636923968792	-0.48922122	-0.89904606	-0.73779296875	-0.219757080078125
DGUOK_e2_del172to172	del172to172	AGTTTAGTAGCAGCCTTCTCCTTCAGCCCTGATTTGGGAAGCATCCCAATACATGCTATTTGCATTGCAGCTGTGGGAAAGTCCACGTTTGTGAAGTTACTCACGAAAACTTACCCAGAATGGCACGTAGCTACAGAACCTGTAGCAACATGGCAGAATATCCAGGCTGCTGCACCCAAAAAGTAAGTTTTTAGTTGTGGTGGGTAG	DGUOK	DGUOK_e2	ENSE00003565535	DGUOK_e2	ENSE00003565535	∆1nt	∆1nt	Exon	88.6188865403173	86.4703850006823	-2.148501539635	88.8888888888889	74.1935483870968	79.1666666666667	0.128670391359998	-0.0022418797	0.03613928	0.0375076830387115	0.0370283722877502	-0.066949874	0.0033658147	0.060546875	-0.02490234375
DGUOK_e2_G173C	G173C	AGTTTAGTAGCAGCCTTCTCCTTCAGCCCTGATTTGGGAAGCATCCCAATACATGCTATTTGCATTGCAGCTGTGGGAAAGTCCACGTTTGTGAAGTTACTCACGAAAACTTACCCAGAATGGCACGTAGCTACAGAACCTGTAGCAACATGGCAGAATATCCAGGCTGCTGCCACCCAAAAAGTAAGTTTTTAGTTGTGGTGGGTAG	DGUOK	DGUOK_e2	ENSE00003565535	DGUOK_e2	ENSE00003565535	C	sub	Exon	88.6188865403173	86.2632640997537	-2.3556224405636	79.1304347826087	78.7234042553192	75.2808988764045	0.128670391359998	0.008001566	0.034463525	0.0138279795646667	0.0180530548095703	-0.0054578483	0.0034726858	0.044921875	0.0029296875
DGUOK_e2_del173to175	del173to175	AGTTTAGTAGCAGCCTTCTCCTTCAGCCCTGATTTGGGAAGCATCCCAATACATGCTATTTGCATTGCAGCTGTGGGAAAGTCCACGTTTGTGAAGTTACTCACGAAAACTTACCCAGAATGGCACGTAGCTACAGAACCTGTAGCAACATGGCAGAATATCCAGGCTGCTGCCCAAAAAGTAAGTTTTTAGTTGTGGTGGGTAG	DGUOK	DGUOK_e2	ENSE00003565535	DGUOK_e2	ENSE00003565535	∆3nt	∆3nt	Exon	88.6188865403173	86.1463313022412	-2.4725552380761	77.9342723004695	78.4313725490196	74.7191011235955	0.128670391359998	-0.0024103522	0.014130592	0.0572823137044906	0.0275598466396331	-0.039705932	0.0067272484	-0.05859375	0.01318359375
DGUOK_e2_del174to179	del174to179	AGTTTAGTAGCAGCCTTCTCCTTCAGCCCTGATTTGGGAAGCATCCCAATACATGCTATTTGCATTGCAGCTGTGGGAAAGTCCACGTTTGTGAAGTTACTCACGAAAACTTACCCAGAATGGCACGTAGCTACAGAACCTGTAGCAACATGGCAGAATATCCAGGCTGCTGGAAAAGTAAGTTTTTAGTTGTGGTGGGTAG	DGUOK	DGUOK_e2	ENSE00003565535	DGUOK_e2	ENSE00003565535	∆6nt	∆6nt	Exon	88.6188865403173	88.8506294110267	0.231742870709406	92.3076923076923	81.5789473684211	79.0393013100437	0.128670391359998	0.010202676	0.028785527	0.0386727452278137	0.0178005397319793	-0.02879718	-0.0012505054	-0.103515625	-0.033203125
DGUOK_e2_C174A	C174A	AGTTTAGTAGCAGCCTTCTCCTTCAGCCCTGATTTGGGAAGCATCCCAATACATGCTATTTGCATTGCAGCTGTGGGAAAGTCCACGTTTGTGAAGTTACTCACGAAAACTTACCCAGAATGGCACGTAGCTACAGAACCTGTAGCAACATGGCAGAATATCCAGGCTGCTGGAACCCAAAAAGTAAGTTTTTAGTTGTGGTGGGTAG	DGUOK	DGUOK_e2	ENSE00003565535	DGUOK_e2	ENSE00003565535	A	sub	Exon	88.6188865403173	84.071886264794	-4.54700027552329	84.6153846153846	57.1428571428572	78.2608695652174	0.128670391359998	0.0054460764	0.033447534	0.0016176253557205	0.0233195424079895	0.020504951	0.0038467944	0.07421875	0.00390625
DGUOK_e2_del174to174	del174to174	AGTTTAGTAGCAGCCTTCTCCTTCAGCCCTGATTTGGGAAGCATCCCAATACATGCTATTTGCATTGCAGCTGTGGGAAAGTCCACGTTTGTGAAGTTACTCACGAAAACTTACCCAGAATGGCACGTAGCTACAGAACCTGTAGCAACATGGCAGAATATCCAGGCTGCTGGACCCAAAAAGTAAGTTTTTAGTTGTGGTGGGTAG	DGUOK	DGUOK_e2	ENSE00003565535	DGUOK_e2	ENSE00003565535	∆1nt	∆1nt	Exon	88.6188865403173	89.7848209937452	1.1659344534279	92.8571428571429	80.3571428571429	82.9787234042553	0.128670391359998	0.0009480417	0.043390572	0.0334388762712478	0.038309246301651	-0.0406318	0.002376169	0.07421875	-0.0009765625
DGUOK_e2_del176to178	del176to178	AGTTTAGTAGCAGCCTTCTCCTTCAGCCCTGATTTGGGAAGCATCCCAATACATGCTATTTGCATTGCAGCTGTGGGAAAGTCCACGTTTGTGAAGTTACTCACGAAAACTTACCCAGAATGGCACGTAGCTACAGAACCTGTAGCAACATGGCAGAATATCCAGGCTGCTGGCAAAAAAGTAAGTTTTTAGTTGTGGTGGGTAG	DGUOK	DGUOK_e2	ENSE00003565535	DGUOK_e2	ENSE00003565535	∆3nt	∆3nt	Exon	88.6188865403173	90.4521529523358	1.8332664120185	91.1504424778761	81.5068493150685	87.1559633027523	0.128670391359998	0.0029125214	0.04279083	0.0642706751823425	0.038096398115158	-0.044739842	0.007815599	-0.01171875	0.02001953125
DGUOK_e2_del175to180	del175to180	AGTTTAGTAGCAGCCTTCTCCTTCAGCCCTGATTTGGGAAGCATCCCAATACATGCTATTTGCATTGCAGCTGTGGGAAAGTCCACGTTTGTGAAGTTACTCACGAAAACTTACCCAGAATGGCACGTAGCTACAGAACCTGTAGCAACATGGCAGAATATCCAGGCTGCTGGCAAAGTAAGTTTTTAGTTGTGGTGGGTAG	DGUOK	DGUOK_e2	ENSE00003565535	DGUOK_e2	ENSE00003565535	∆6nt	∆6nt	Exon	88.6188865403173	84.402473367428	-4.2164131728893	78.5123966942149	70.5263157894737	77.8947368421053	0.128670391359998	0.0030121207	-0.020597517	0.0422553867101669	0.0188060402870178	-0.035195544	-6.866455e-05	-0.25390625	-0.06494140625
DGUOK_e2_C176A	C176A	AGTTTAGTAGCAGCCTTCTCCTTCAGCCCTGATTTGGGAAGCATCCCAATACATGCTATTTGCATTGCAGCTGTGGGAAAGTCCACGTTTGTGAAGTTACTCACGAAAACTTACCCAGAATGGCACGTAGCTACAGAACCTGTAGCAACATGGCAGAATATCCAGGCTGCTGGCAACCAAAAAGTAAGTTTTTAGTTGTGGTGGGTAG	DGUOK	DGUOK_e2	ENSE00003565535	DGUOK_e2	ENSE00003565535	A	sub	Exon	88.6188865403173	87.5023264256921	-1.1165601146252	84.8837209302326	79.8319327731092	77.3109243697479	0.128670391359998	0.011664391	0.06095913	0.0056390836834907	0.0224848091602325	0.03087154	0.0021155477	0.013671875	0.0107421875
DGUOK_e2_del177to179	del177to179	AGTTTAGTAGCAGCCTTCTCCTTCAGCCCTGATTTGGGAAGCATCCCAATACATGCTATTTGCATTGCAGCTGTGGGAAAGTCCACGTTTGTGAAGTTACTCACGAAAACTTACCCAGAATGGCACGTAGCTACAGAACCTGTAGCAACATGGCAGAATATCCAGGCTGCTGGCACAAAAGTAAGTTTTTAGTTGTGGTGGGTAG	DGUOK	DGUOK_e2	ENSE00003565535	DGUOK_e2	ENSE00003565535	∆3nt	∆3nt	Exon	88.6188865403173	89.2793253893641	0.660438849046796	83.9449541284404	83.5164835164835	80.1418439716312	0.128670391359998	-0.004681021	0.010007799	0.0526959002017974	0.0188088119029998	-0.05415249	0.0051585734	-0.125	-0.01416015625
DGUOK_e2_del177to182	del177to182	AGTTTAGTAGCAGCCTTCTCCTTCAGCCCTGATTTGGGAAGCATCCCAATACATGCTATTTGCATTGCAGCTGTGGGAAAGTCCACGTTTGTGAAGTTACTCACGAAAACTTACCCAGAATGGCACGTAGCTACAGAACCTGTAGCAACATGGCAGAATATCCAGGCTGCTGGCACAGTAAGTTTTTAGTTGTGGTGGGTAG	DGUOK	DGUOK_e2	ENSE00003565535	DGUOK_e2	ENSE00003565535	∆6nt	∆6nt	5'SS	88.6188865403173	85.305399059351	-3.3134874809663	87.3563218390805	74.8603351955307	73.7931034482759	0.128670391359998	-0.034548044	-0.24601552	-0.0030551999807357	-0.1392268240451812	-0.07890998	-0.005522132	-0.46484375	-0.14111328125
DGUOK_e2_C178A	C178A	AGTTTAGTAGCAGCCTTCTCCTTCAGCCCTGATTTGGGAAGCATCCCAATACATGCTATTTGCATTGCAGCTGTGGGAAAGTCCACGTTTGTGAAGTTACTCACGAAAACTTACCCAGAATGGCACGTAGCTACAGAACCTGTAGCAACATGGCAGAATATCCAGGCTGCTGGCACCAAAAAAGTAAGTTTTTAGTTGTGGTGGGTAG	DGUOK	DGUOK_e2	ENSE00003565535	DGUOK_e2	ENSE00003565535	A	sub	Exon	88.6188865403173	87.7807815584184	-0.838104981898902	85.3211009174312	75.9398496240602	85.1485148514852	0.128670391359998	0.013163239	0.05366671	0.0252812206745147	0.0313112735748291	0.022579819	0.0049333274	0.037109375	0.0302734375
DGUOK_e2_del176to176	del176to176	AGTTTAGTAGCAGCCTTCTCCTTCAGCCCTGATTTGGGAAGCATCCCAATACATGCTATTTGCATTGCAGCTGTGGGAAAGTCCACGTTTGTGAAGTTACTCACGAAAACTTACCCAGAATGGCACGTAGCTACAGAACCTGTAGCAACATGGCAGAATATCCAGGCTGCTGGCACCAAAAAGTAAGTTTTTAGTTGTGGTGGGTAG	DGUOK	DGUOK_e2	ENSE00003565535	DGUOK_e2	ENSE00003565535	∆1nt	∆1nt	Exon	88.6188865403173	88.0339379508152	-0.584948589502099	87.719298245614	78.0821917808219	81.5126050420168	0.128670391359998	-0.0011237562	0.03506151	0.0378269255161285	0.0340672731399536	-0.041549563	0.0017714202	0.001953125	-0.0078125
DGUOK_e2_del178to180	del178to180	AGTTTAGTAGCAGCCTTCTCCTTCAGCCCTGATTTGGGAAGCATCCCAATACATGCTATTTGCATTGCAGCTGTGGGAAAGTCCACGTTTGTGAAGTTACTCACGAAAACTTACCCAGAATGGCACGTAGCTACAGAACCTGTAGCAACATGGCAGAATATCCAGGCTGCTGGCACCAAAGTAAGTTTTTAGTTGTGGTGGGTAG	DGUOK	DGUOK_e2	ENSE00003565535	DGUOK_e2	ENSE00003565535	∆3nt	∆3nt	Exon	88.6188865403173	85.4304749604961	-3.1884115798212	88.7323943661972	70.9923664122137	79.0697674418605	0.128670391359998	-0.011708409	-0.0049782395	0.0588105469942092	0.0216061174869537	-0.050813258	0.006950766	-0.18359375	-0.0283203125
DGUOK_e2_del183to185	del183to185	AGTTTAGTAGCAGCCTTCTCCTTCAGCCCTGATTTGGGAAGCATCCCAATACATGCTATTTGCATTGCAGCTGTGGGAAAGTCCACGTTTGTGAAGTTACTCACGAAAACTTACCCAGAATGGCACGTAGCTACAGAACCTGTAGCAACATGGCAGAATATCCAGGCTGCTGGCACCCAAAAAAGTTTTTAGTTGTGGTGGGTAG	DGUOK	DGUOK_e2	ENSE00003565535	DGUOK_e2	ENSE00003565535	∆3nt	∆3nt	5'SS	88.6188865403173	0.591982822425813	-88.0269037178915	0.0	0.0	0.0	0.128670391359998	-0.8395281	-0.89574295	-0.5946616679430008	-0.9475327711552382	-0.5457152	-0.965435	-0.7405471801757812	-0.224212646484375
DGUOK_e2_G184A	G184A	AGTTTAGTAGCAGCCTTCTCCTTCAGCCCTGATTTGGGAAGCATCCCAATACATGCTATTTGCATTGCAGCTGTGGGAAAGTCCACGTTTGTGAAGTTACTCACGAAAACTTACCCAGAATGGCACGTAGCTACAGAACCTGTAGCAACATGGCAGAATATCCAGGCTGCTGGCACCCAAAAAATAAGTTTTTAGTTGTGGTGGGTAG	DGUOK	DGUOK_e2	ENSE00003565535	DGUOK_e2	ENSE00003565535	A	sub	5'SS	88.6188865403173	0.808681423445177	-87.8102051168721	0.0	0.0	0.0	0.128670391359998	-0.8946135	-0.8954762	-0.6408612948143855	-0.948279013584397	-0.5435276	-0.9579207	-0.7405937612056732	-0.224229097366333
DGUOK_e2_G184C	G184C	AGTTTAGTAGCAGCCTTCTCCTTCAGCCCTGATTTGGGAAGCATCCCAATACATGCTATTTGCATTGCAGCTGTGGGAAAGTCCACGTTTGTGAAGTTACTCACGAAAACTTACCCAGAATGGCACGTAGCTACAGAACCTGTAGCAACATGGCAGAATATCCAGGCTGCTGGCACCCAAAAACTAAGTTTTTAGTTGTGGTGGGTAG	DGUOK	DGUOK_e2	ENSE00003565535	DGUOK_e2	ENSE00003565535	C	sub	5'SS	88.6188865403173	0.325323330291506	-88.2935632100258	0.0	0.0	0.0	0.128670391359998	-0.8936113	-0.89556015	-0.6377695357441553	-0.9494829568648128	-0.5474607	-0.9703388	-0.7406714856624603	-0.2242844104766845
DGUOK_e2_T185A	T185A	AGTTTAGTAGCAGCCTTCTCCTTCAGCCCTGATTTGGGAAGCATCCCAATACATGCTATTTGCATTGCAGCTGTGGGAAAGTCCACGTTTGTGAAGTTACTCACGAAAACTTACCCAGAATGGCACGTAGCTACAGAACCTGTAGCAACATGGCAGAATATCCAGGCTGCTGGCACCCAAAAAGAAAGTTTTTAGTTGTGGTGGGTAG	DGUOK	DGUOK_e2	ENSE00003565535	DGUOK_e2	ENSE00003565535	A	sub	5'SS	88.6188865403173	2.85617043511493	-85.7627161052024	0.0	0.0	0.0	0.128670391359998	-0.8662777	-0.89555347	-0.6051530371405534	-0.9454746966785024	-0.53633136	-0.9647081	-0.7403319105505943	-0.2239887118339538
DGUOK_e2_del185to185	del185to185	AGTTTAGTAGCAGCCTTCTCCTTCAGCCCTGATTTGGGAAGCATCCCAATACATGCTATTTGCATTGCAGCTGTGGGAAAGTCCACGTTTGTGAAGTTACTCACGAAAACTTACCCAGAATGGCACGTAGCTACAGAACCTGTAGCAACATGGCAGAATATCCAGGCTGCTGGCACCCAAAAAGAAGTTTTTAGTTGTGGTGGGTAG	DGUOK	DGUOK_e2	ENSE00003565535	DGUOK_e2	ENSE00003565535	∆1nt	∆1nt	5'SS	88.6188865403173	0.817264869078446	-87.8016216712389	0.0	0.0	0.163398692810458	0.128670391359998	-0.7990952	-0.89523613	-0.5257359773254393	-0.9309065787143423	-0.5255654	-0.96566916	-0.7398067135363817	-0.2231412082910537
DGUOK_e2_T185C	T185C	AGTTTAGTAGCAGCCTTCTCCTTCAGCCCTGATTTGGGAAGCATCCCAATACATGCTATTTGCATTGCAGCTGTGGGAAAGTCCACGTTTGTGAAGTTACTCACGAAAACTTACCCAGAATGGCACGTAGCTACAGAACCTGTAGCAACATGGCAGAATATCCAGGCTGCTGGCACCCAAAAAGCAAGTTTTTAGTTGTGGTGGGTAG	DGUOK	DGUOK_e2	ENSE00003565535	DGUOK_e2	ENSE00003565535	C	sub	5'SS	88.6188865403173	4.16495440283214	-84.4539321374852	2.52365930599369	0.699300699300699	0.0	0.128670391359998	-0.80523944	-0.8939102	-0.4978409744799137	-0.9013569913804532	-0.50658375	-0.8267169	-0.7383146286010742	-0.2227897644042969
DGUOK_e2_T185G	T185G	AGTTTAGTAGCAGCCTTCTCCTTCAGCCCTGATTTGGGAAGCATCCCAATACATGCTATTTGCATTGCAGCTGTGGGAAAGTCCACGTTTGTGAAGTTACTCACGAAAACTTACCCAGAATGGCACGTAGCTACAGAACCTGTAGCAACATGGCAGAATATCCAGGCTGCTGGCACCCAAAAAGGAAGTTTTTAGTTGTGGTGGGTAG	DGUOK	DGUOK_e2	ENSE00003565535	DGUOK_e2	ENSE00003565535	G	sub	5'SS	88.6188865403173	0.564754691556631	-88.0541318487607	0.1573564122738	0.0	0.0683526999316473	0.128670391359998	-0.8338406	-0.89518356	-0.5619845483124664	-0.93892774053802	-0.5204861	-0.95208657	-0.7399284690618515	-0.2235060930252075
DGUOK_e2_del185to187	del185to187	AGTTTAGTAGCAGCCTTCTCCTTCAGCCCTGATTTGGGAAGCATCCCAATACATGCTATTTGCATTGCAGCTGTGGGAAAGTCCACGTTTGTGAAGTTACTCACGAAAACTTACCCAGAATGGCACGTAGCTACAGAACCTGTAGCAACATGGCAGAATATCCAGGCTGCTGGCACCCAAAAAGGTTTTTAGTTGTGGTGGGTAG	DGUOK	DGUOK_e2	ENSE00003565535	DGUOK_e2	ENSE00003565535	∆3nt	∆3nt	5'SS	88.6188865403173	0.945159478237601	-87.6737270620797	0.0	0.0	0.0	0.128670391359998	-0.8314097	-0.89557326	-0.5477631488829502	-0.9268375017664994	-0.5132899	-0.8500924	-0.7386314235627651	-0.2234026044607162
DGUOK_e2_del188to208	del188to208	AGTTTAGTAGCAGCCTTCTCCTTCAGCCCTGATTTGGGAAGCATCCCAATACATGCTATTTGCATTGCAGCTGTGGGAAAGTCCACGTTTGTGAAGTTACTCACGAAAACTTACCCAGAATGGCACGTAGCTACAGAACCTGTAGCAACATGGCAGAATATCCAGGCTGCTGGCACCCAAAAAGTAA	DGUOK	DGUOK_e2	ENSE00003565535	DGUOK_e2	ENSE00003565535	∆21nt	∆21nt	5'SS	88.6188865403173	0.422872999843829	-88.1960135404735	0.0	0.0	0.0	0.128670391359998	-0.7158829	-0.89196575	-0.5033665224909782	-0.8833159538917243	-0.51545286	-0.7921984	-0.7376937866210938	-0.2237701416015625
DGUOK_e2_del188to193	del188to193	AGTTTAGTAGCAGCCTTCTCCTTCAGCCCTGATTTGGGAAGCATCCCAATACATGCTATTTGCATTGCAGCTGTGGGAAAGTCCACGTTTGTGAAGTTACTCACGAAAACTTACCCAGAATGGCACGTAGCTACAGAACCTGTAGCAACATGGCAGAATATCCAGGCTGCTGGCACCCAAAAAGTAAAGTTGTGGTGGGTAG	DGUOK	DGUOK_e2	ENSE00003565535	DGUOK_e2	ENSE00003565535	∆6nt	∆6nt	5'SS	88.6188865403173	9.65409833486813	-78.9647882054492	2.82685512367491	3.49127182044888	3.35570469798658	0.128670391359998	-0.67724246	-0.8920344	-0.3557986430823803	-0.8747648634016514	-0.46527368	-0.48278487	-0.733306884765625	-0.21929931640625
DGUOK_e2_G188A	G188A	AGTTTAGTAGCAGCCTTCTCCTTCAGCCCTGATTTGGGAAGCATCCCAATACATGCTATTTGCATTGCAGCTGTGGGAAAGTCCACGTTTGTGAAGTTACTCACGAAAACTTACCCAGAATGGCACGTAGCTACAGAACCTGTAGCAACATGGCAGAATATCCAGGCTGCTGGCACCCAAAAAGTAAATTTTTAGTTGTGGTGGGTAG	DGUOK	DGUOK_e2	ENSE00003565535	DGUOK_e2	ENSE00003565535	A	sub	5'SS	88.6188865403173	3.15880178116449	-85.4600847591528	0.769230769230769	0.0	0.595238095238095	0.128670391359998	-0.73618555	-0.88811314	-0.3450469858944416	-0.8654570006765425	-0.44639525	-0.46296	-0.734619140625	-0.218902587890625
DGUOK_e2_G188C	G188C	AGTTTAGTAGCAGCCTTCTCCTTCAGCCCTGATTTGGGAAGCATCCCAATACATGCTATTTGCATTGCAGCTGTGGGAAAGTCCACGTTTGTGAAGTTACTCACGAAAACTTACCCAGAATGGCACGTAGCTACAGAACCTGTAGCAACATGGCAGAATATCCAGGCTGCTGGCACCCAAAAAGTAACTTTTTAGTTGTGGTGGGTAG	DGUOK	DGUOK_e2	ENSE00003565535	DGUOK_e2	ENSE00003565535	C	sub	5'SS	88.6188865403173	1.26726388234814	-87.3516226579692	0.0	0.248138957816377	0.0	0.128670391359998	-0.7972533	-0.89227724	-0.4081943929195404	-0.8904395140707493	-0.49505752	-0.5957717	-0.7372207641601562	-0.2205352783203125
DGUOK_e2_T189A	T189A	AGTTTAGTAGCAGCCTTCTCCTTCAGCCCTGATTTGGGAAGCATCCCAATACATGCTATTTGCATTGCAGCTGTGGGAAAGTCCACGTTTGTGAAGTTACTCACGAAAACTTACCCAGAATGGCACGTAGCTACAGAACCTGTAGCAACATGGCAGAATATCCAGGCTGCTGGCACCCAAAAAGTAAGATTTTAGTTGTGGTGGGTAG	DGUOK	DGUOK_e2	ENSE00003565535	DGUOK_e2	ENSE00003565535	A	sub	5'SS	88.6188865403173	77.362014594998	-11.2568719453193	53.6585365853659	78.7234042553192	44.6153846153846	0.128670391359998	-0.14468178	-0.42983764	-0.0838788747787475	-0.3271450698375702	-0.067382306	-0.013509184	-0.4638671875	-0.149169921875
DGUOK_e2_T189C	T189C	AGTTTAGTAGCAGCCTTCTCCTTCAGCCCTGATTTGGGAAGCATCCCAATACATGCTATTTGCATTGCAGCTGTGGGAAAGTCCACGTTTGTGAAGTTACTCACGAAAACTTACCCAGAATGGCACGTAGCTACAGAACCTGTAGCAACATGGCAGAATATCCAGGCTGCTGGCACCCAAAAAGTAAGCTTTTAGTTGTGGTGGGTAG	DGUOK	DGUOK_e2	ENSE00003565535	DGUOK_e2	ENSE00003565535	C	sub	5'SS	88.6188865403173	73.6084256002564	-15.0104609400609	65.3846153846154	61.7977528089888	50.5882352941176	0.128670391359998	-0.12623739	-0.3861375	-0.0785168260335922	-0.3101004958152771	-0.05537498	-0.009940118	-0.42919921875	-0.143798828125
DGUOK_e2_del189to194	del189to194	AGTTTAGTAGCAGCCTTCTCCTTCAGCCCTGATTTGGGAAGCATCCCAATACATGCTATTTGCATTGCAGCTGTGGGAAAGTCCACGTTTGTGAAGTTACTCACGAAAACTTACCCAGAATGGCACGTAGCTACAGAACCTGTAGCAACATGGCAGAATATCCAGGCTGCTGGCACCCAAAAAGTAAGGTTGTGGTGGGTAG	DGUOK	DGUOK_e2	ENSE00003565535	DGUOK_e2	ENSE00003565535	∆6nt	∆6nt	5'SS	88.6188865403173	59.6436603101496	-28.9752262301677	56.953642384106	37.2727272727273	42.6395939086294	0.128670391359998	-0.3350564	-0.7869254	-0.1603548154234886	-0.6529428660869598	-0.25781792	-0.05916801	-0.623779296875	-0.1881103515625
DGUOK_e2_T189G	T189G	AGTTTAGTAGCAGCCTTCTCCTTCAGCCCTGATTTGGGAAGCATCCCAATACATGCTATTTGCATTGCAGCTGTGGGAAAGTCCACGTTTGTGAAGTTACTCACGAAAACTTACCCAGAATGGCACGTAGCTACAGAACCTGTAGCAACATGGCAGAATATCCAGGCTGCTGGCACCCAAAAAGTAAGGTTTTAGTTGTGGTGGGTAG	DGUOK	DGUOK_e2	ENSE00003565535	DGUOK_e2	ENSE00003565535	G	sub	5'SS	88.6188865403173	59.3654215365654	-29.2534650037519	45.4545454545455	30.0813008130081	50.3759398496241	0.128670391359998	-0.25865152	-0.6202822	-0.1235256195068359	-0.4843978583812713	-0.10888356	-0.023349583	-0.591796875	-0.1837158203125
DGUOK_e2_T190A	T190A	AGTTTAGTAGCAGCCTTCTCCTTCAGCCCTGATTTGGGAAGCATCCCAATACATGCTATTTGCATTGCAGCTGTGGGAAAGTCCACGTTTGTGAAGTTACTCACGAAAACTTACCCAGAATGGCACGTAGCTACAGAACCTGTAGCAACATGGCAGAATATCCAGGCTGCTGGCACCCAAAAAGTAAGTATTTAGTTGTGGTGGGTAG	DGUOK	DGUOK_e2	ENSE00003565535	DGUOK_e2	ENSE00003565535	A	sub	Intron down	88.6188865403173	89.1744019137853	0.555515373467996	94.1176470588235	77.0	86.764705882353	0.128670391359998	0.023206025	0.088406265	0.0306330770254135	0.0440391898155212	0.0048409402	0.0027360022	0.140625	0.037109375
DGUOK_e2_T190C	T190C	AGTTTAGTAGCAGCCTTCTCCTTCAGCCCTGATTTGGGAAGCATCCCAATACATGCTATTTGCATTGCAGCTGTGGGAAAGTCCACGTTTGTGAAGTTACTCACGAAAACTTACCCAGAATGGCACGTAGCTACAGAACCTGTAGCAACATGGCAGAATATCCAGGCTGCTGGCACCCAAAAAGTAAGTCTTTAGTTGTGGTGGGTAG	DGUOK	DGUOK_e2	ENSE00003565535	DGUOK_e2	ENSE00003565535	C	sub	Intron down	88.6188865403173	89.1386451871872	0.519758646869906	82.8828828828829	81.9548872180451	82.3529411764706	0.128670391359998	0.0013871193	0.017365068	0.0111067742109298	0.0133302509784698	0.0071345866	0.0015984476	0.060546875	-0.0009765625
DGUOK_e2_T190G	T190G	AGTTTAGTAGCAGCCTTCTCCTTCAGCCCTGATTTGGGAAGCATCCCAATACATGCTATTTGCATTGCAGCTGTGGGAAAGTCCACGTTTGTGAAGTTACTCACGAAAACTTACCCAGAATGGCACGTAGCTACAGAACCTGTAGCAACATGGCAGAATATCCAGGCTGCTGGCACCCAAAAAGTAAGTGTTTAGTTGTGGTGGGTAG	DGUOK	DGUOK_e2	ENSE00003565535	DGUOK_e2	ENSE00003565535	G	sub	Intron down	88.6188865403173	92.0715490836465	3.4526625433292	100.0	90.0	83.3333333333333	0.128670391359998	0.008548528	0.041557163	0.0118418484926223	0.0153234899044036	0.005333692	0.0030533075	0.080078125	0.033203125
DGUOK_e2_del189to191	del189to191	AGTTTAGTAGCAGCCTTCTCCTTCAGCCCTGATTTGGGAAGCATCCCAATACATGCTATTTGCATTGCAGCTGTGGGAAAGTCCACGTTTGTGAAGTTACTCACGAAAACTTACCCAGAATGGCACGTAGCTACAGAACCTGTAGCAACATGGCAGAATATCCAGGCTGCTGGCACCCAAAAAGTAAGTTAGTTGTGGTGGGTAG	DGUOK	DGUOK_e2	ENSE00003565535	DGUOK_e2	ENSE00003565535	∆3nt	∆3nt	5'SS	88.6188865403173	85.2578417811224	-3.3610447591949	82.8358208955224	78.7671232876712	68.5714285714286	0.128670391359998	-0.013392091	-0.10915467	-0.0274830758571624	-0.0423390865325927	-0.0041472614	0.0022173524	-0.162109375	-0.01904296875
DGUOK_e2_T191A	T191A	AGTTTAGTAGCAGCCTTCTCCTTCAGCCCTGATTTGGGAAGCATCCCAATACATGCTATTTGCATTGCAGCTGTGGGAAAGTCCACGTTTGTGAAGTTACTCACGAAAACTTACCCAGAATGGCACGTAGCTACAGAACCTGTAGCAACATGGCAGAATATCCAGGCTGCTGGCACCCAAAAAGTAAGTTATTAGTTGTGGTGGGTAG	DGUOK	DGUOK_e2	ENSE00003565535	DGUOK_e2	ENSE00003565535	A	sub	Intron down	88.6188865403173	78.3632462108674	-10.2556403294499	88.2352941176471	57.1428571428572	65.0	0.128670391359998	-0.0013105869	-0.0010130703	-0.0003759413957595	0.0082732439041137	0.0057553053	0.0016849637	0.025390625	0.0166015625
DGUOK_e2_T191C	T191C	AGTTTAGTAGCAGCCTTCTCCTTCAGCCCTGATTTGGGAAGCATCCCAATACATGCTATTTGCATTGCAGCTGTGGGAAAGTCCACGTTTGTGAAGTTACTCACGAAAACTTACCCAGAATGGCACGTAGCTACAGAACCTGTAGCAACATGGCAGAATATCCAGGCTGCTGGCACCCAAAAAGTAAGTTCTTAGTTGTGGTGGGTAG	DGUOK	DGUOK_e2	ENSE00003565535	DGUOK_e2	ENSE00003565535	C	sub	Intron down	88.6188865403173	91.2710979991265	2.65221145880921	90.4761904761905	83.8235294117647	86.6666666666667	0.128670391359998	-0.0010143518	-0.0017225742	0.0050286352634429	0.0063212215900421	-0.0025725663	0.00069728494	0.03125	-0.013671875
DGUOK_e2_T191G	T191G	AGTTTAGTAGCAGCCTTCTCCTTCAGCCCTGATTTGGGAAGCATCCCAATACATGCTATTTGCATTGCAGCTGTGGGAAAGTCCACGTTTGTGAAGTTACTCACGAAAACTTACCCAGAATGGCACGTAGCTACAGAACCTGTAGCAACATGGCAGAATATCCAGGCTGCTGGCACCCAAAAAGTAAGTTGTTAGTTGTGGTGGGTAG	DGUOK	DGUOK_e2	ENSE00003565535	DGUOK_e2	ENSE00003565535	G	sub	Intron down	88.6188865403173	88.7402367320871	0.121350191769798	78.2608695652174	91.6666666666667	84.6153846153846	0.128670391359998	-0.0056555867	-0.024268627	0.0084952563047409	-0.0170394778251647	-0.002334565	-0.00015604496	0.005859375	0.0078125
DGUOK_e2_T192A	T192A	AGTTTAGTAGCAGCCTTCTCCTTCAGCCCTGATTTGGGAAGCATCCCAATACATGCTATTTGCATTGCAGCTGTGGGAAAGTCCACGTTTGTGAAGTTACTCACGAAAACTTACCCAGAATGGCACGTAGCTACAGAACCTGTAGCAACATGGCAGAATATCCAGGCTGCTGGCACCCAAAAAGTAAGTTTATAGTTGTGGTGGGTAG	DGUOK	DGUOK_e2	ENSE00003565535	DGUOK_e2	ENSE00003565535	A	sub	Intron down	88.6188865403173	87.3904240106812	-1.2284625296361	91.2280701754386	84.4827586206897	64.5161290322581	0.128670391359998	-0.002597779	-0.014814198	-0.0054355859756469	-9.733438491821288e-05	-0.0125492215	-0.00018826127	0.009765625	0.00439453125
DGUOK_e2_T192G	T192G	AGTTTAGTAGCAGCCTTCTCCTTCAGCCCTGATTTGGGAAGCATCCCAATACATGCTATTTGCATTGCAGCTGTGGGAAAGTCCACGTTTGTGAAGTTACTCACGAAAACTTACCCAGAATGGCACGTAGCTACAGAACCTGTAGCAACATGGCAGAATATCCAGGCTGCTGGCACCCAAAAAGTAAGTTTGTAGTTGTGGTGGGTAG	DGUOK	DGUOK_e2	ENSE00003565535	DGUOK_e2	ENSE00003565535	G	sub	Intron down	88.6188865403173	89.9768068749883	1.357920334671	88.4955752212389	78.3582089552239	90.6976744186047	0.128670391359998	-3.9577484e-05	-0.009500086	0.0074338316917419	-0.0113207399845123	0.0023420453	0.00029480457	-0.00390625	-0.0078125
DGUOK_e2_del192to194	del192to194	AGTTTAGTAGCAGCCTTCTCCTTCAGCCCTGATTTGGGAAGCATCCCAATACATGCTATTTGCATTGCAGCTGTGGGAAAGTCCACGTTTGTGAAGTTACTCACGAAAACTTACCCAGAATGGCACGTAGCTACAGAACCTGTAGCAACATGGCAGAATATCCAGGCTGCTGGCACCCAAAAAGTAAGTTTGTTGTGGTGGGTAG	DGUOK	DGUOK_e2	ENSE00003565535	DGUOK_e2	ENSE00003565535	∆3nt	∆3nt	Intron down	88.6188865403173	87.9261387136446	-0.692747826672702	80.0	83.0985915492958	77.4193548387097	0.128670391359998	0.009384394	0.03403306	0.0265797078609466	0.0275370180606842	0.01268214	0.0066141486	0.033203125	0.033203125
DGUOK_e2_T193A	T193A	AGTTTAGTAGCAGCCTTCTCCTTCAGCCCTGATTTGGGAAGCATCCCAATACATGCTATTTGCATTGCAGCTGTGGGAAAGTCCACGTTTGTGAAGTTACTCACGAAAACTTACCCAGAATGGCACGTAGCTACAGAACCTGTAGCAACATGGCAGAATATCCAGGCTGCTGGCACCCAAAAAGTAAGTTTTAAGTTGTGGTGGGTAG	DGUOK	DGUOK_e2	ENSE00003565535	DGUOK_e2	ENSE00003565535	A	sub	Intron down	88.6188865403173	89.4439790626218	0.825092522304505	92.1052631578947	90.0	74.468085106383	0.128670391359998	0.0055559576	0.029343307	-0.0044274926185607	0.0078426301479339	-0.0011473298	0.003616482	0.060546875	0.0126953125
DGUOK_e2_del189to189	del189to189	AGTTTAGTAGCAGCCTTCTCCTTCAGCCCTGATTTGGGAAGCATCCCAATACATGCTATTTGCATTGCAGCTGTGGGAAAGTCCACGTTTGTGAAGTTACTCACGAAAACTTACCCAGAATGGCACGTAGCTACAGAACCTGTAGCAACATGGCAGAATATCCAGGCTGCTGGCACCCAAAAAGTAAGTTTTAGTTGTGGTGGGTAG	DGUOK	DGUOK_e2	ENSE00003565535	DGUOK_e2	ENSE00003565535	∆1nt	∆1nt	5'SS	88.6188865403173	87.2606272734729	-1.3582592668444	84.3853820598007	77.3584905660377	80.0738007380074	0.128670391359998	0.0019323826	-0.002162069	-0.0241273045539855	-0.0283343791961669	0.017118901	-0.0042939484	-0.03515625	-0.01416015625
DGUOK_e2_T193C	T193C	AGTTTAGTAGCAGCCTTCTCCTTCAGCCCTGATTTGGGAAGCATCCCAATACATGCTATTTGCATTGCAGCTGTGGGAAAGTCCACGTTTGTGAAGTTACTCACGAAAACTTACCCAGAATGGCACGTAGCTACAGAACCTGTAGCAACATGGCAGAATATCCAGGCTGCTGGCACCCAAAAAGTAAGTTTTCAGTTGTGGTGGGTAG	DGUOK	DGUOK_e2	ENSE00003565535	DGUOK_e2	ENSE00003565535	C	sub	Intron down	88.6188865403173	91.8562240285278	3.2373374882105	89.7435897435897	89.041095890411	83.1932773109244	0.128670391359998	0.0017432868	0.010961354	0.0086092203855514	0.0161576271057128	-0.0016844869	0.00444597	0.060546875	-0.00244140625
DGUOK_e2_T193G	T193G	AGTTTAGTAGCAGCCTTCTCCTTCAGCCCTGATTTGGGAAGCATCCCAATACATGCTATTTGCATTGCAGCTGTGGGAAAGTCCACGTTTGTGAAGTTACTCACGAAAACTTACCCAGAATGGCACGTAGCTACAGAACCTGTAGCAACATGGCAGAATATCCAGGCTGCTGGCACCCAAAAAGTAAGTTTTGAGTTGTGGTGGGTAG	DGUOK	DGUOK_e2	ENSE00003565535	DGUOK_e2	ENSE00003565535	G	sub	Intron down	88.6188865403173	90.8863336962192	2.2674471559019	100.0	92.0	78.2608695652174	0.128670391359998	0.0049062073	0.027362674	0.006737008690834	0.0108608603477478	0.0020871758	0.004209578	0.056640625	0.0087890625
DGUOK_e2_G195A	G195A	AGTTTAGTAGCAGCCTTCTCCTTCAGCCCTGATTTGGGAAGCATCCCAATACATGCTATTTGCATTGCAGCTGTGGGAAAGTCCACGTTTGTGAAGTTACTCACGAAAACTTACCCAGAATGGCACGTAGCTACAGAACCTGTAGCAACATGGCAGAATATCCAGGCTGCTGGCACCCAAAAAGTAAGTTTTTAATTGTGGTGGGTAG	DGUOK	DGUOK_e2	ENSE00003565535	DGUOK_e2	ENSE00003565535	A	sub	Intron down	88.6188865403173	88.7771399261149	0.158253385797602	87.4015748031496	80.5084745762712	81.0810810810811	0.128670391359998	0.009335041	0.057140857	0.0042498707771301	0.0266692638397216	0.008556664	0.0033091605	0.078125	0.025390625
DGUOK_e2_G195C	G195C	AGTTTAGTAGCAGCCTTCTCCTTCAGCCCTGATTTGGGAAGCATCCCAATACATGCTATTTGCATTGCAGCTGTGGGAAAGTCCACGTTTGTGAAGTTACTCACGAAAACTTACCCAGAATGGCACGTAGCTACAGAACCTGTAGCAACATGGCAGAATATCCAGGCTGCTGGCACCCAAAAAGTAAGTTTTTACTTGTGGTGGGTAG	DGUOK	DGUOK_e2	ENSE00003565535	DGUOK_e2	ENSE00003565535	C	sub	Intron down	88.6188865403173	89.7906111517757	1.1717246114584	90.7216494845361	84.0	80.2325581395349	0.128670391359998	0.011861473	0.06403327	0.0087421834468841	0.0301106572151184	0.020054847	0.0039080083	0.08203125	0.00830078125
DGUOK_e2_T196C	T196C	AGTTTAGTAGCAGCCTTCTCCTTCAGCCCTGATTTGGGAAGCATCCCAATACATGCTATTTGCATTGCAGCTGTGGGAAAGTCCACGTTTGTGAAGTTACTCACGAAAACTTACCCAGAATGGCACGTAGCTACAGAACCTGTAGCAACATGGCAGAATATCCAGGCTGCTGGCACCCAAAAAGTAAGTTTTTAGCTGTGGTGGGTAG	DGUOK	DGUOK_e2	ENSE00003565535	DGUOK_e2	ENSE00003565535	C	sub	Intron down	88.6188865403173	86.0891728576362	-2.5297136826811	79.2349726775956	79.4392523364486	73.9837398373984	0.128670391359998	-0.0022246838	-0.007098347	-0.0025230050086975	0.0035107731819152	-0.0040388703	0.0008369088	0.00390625	-0.01611328125
DGUOK_e2_T196G	T196G	AGTTTAGTAGCAGCCTTCTCCTTCAGCCCTGATTTGGGAAGCATCCCAATACATGCTATTTGCATTGCAGCTGTGGGAAAGTCCACGTTTGTGAAGTTACTCACGAAAACTTACCCAGAATGGCACGTAGCTACAGAACCTGTAGCAACATGGCAGAATATCCAGGCTGCTGGCACCCAAAAAGTAAGTTTTTAGGTGTGGTGGGTAG	DGUOK	DGUOK_e2	ENSE00003565535	DGUOK_e2	ENSE00003565535	G	sub	Intron down	88.6188865403173	91.0677540497068	2.4488675093895	91.1764705882353	95.1219512195122	80.0	0.128670391359998	-0.0056048334	-0.052634507	0.0080575197935104	-0.0291832983493804	0.0021823049	0.00047203898	0.013671875	0.015625
DGUOK_e2_T197A	T197A	AGTTTAGTAGCAGCCTTCTCCTTCAGCCCTGATTTGGGAAGCATCCCAATACATGCTATTTGCATTGCAGCTGTGGGAAAGTCCACGTTTGTGAAGTTACTCACGAAAACTTACCCAGAATGGCACGTAGCTACAGAACCTGTAGCAACATGGCAGAATATCCAGGCTGCTGGCACCCAAAAAGTAAGTTTTTAGTAGTGGTGGGTAG	DGUOK	DGUOK_e2	ENSE00003565535	DGUOK_e2	ENSE00003565535	A	sub	Intron down	88.6188865403173	86.9833172735491	-1.6355692667682	90.2621722846442	81.981981981982	70.9090909090909	0.128670391359998	-0.018038064	-0.08100125	-0.0186750888824462	-0.0390214025974273	-0.020514935	-0.0020190477	-0.03515625	-0.00439453125
DGUOK_e2_T197C	T197C	AGTTTAGTAGCAGCCTTCTCCTTCAGCCCTGATTTGGGAAGCATCCCAATACATGCTATTTGCATTGCAGCTGTGGGAAAGTCCACGTTTGTGAAGTTACTCACGAAAACTTACCCAGAATGGCACGTAGCTACAGAACCTGTAGCAACATGGCAGAATATCCAGGCTGCTGGCACCCAAAAAGTAAGTTTTTAGTCGTGGTGGGTAG	DGUOK	DGUOK_e2	ENSE00003565535	DGUOK_e2	ENSE00003565535	C	sub	Intron down	88.6188865403173	89.0333948407002	0.414508300382899	92.7710843373494	86.3013698630137	73.6842105263158	0.128670391359998	-0.0012694001	-0.0015951693	-0.0011581778526306	-0.0016297101974487	-0.0035160482	0.00078335404	0.025390625	-0.0068359375
DGUOK_e2_del195to200	del195to200	AGTTTAGTAGCAGCCTTCTCCTTCAGCCCTGATTTGGGAAGCATCCCAATACATGCTATTTGCATTGCAGCTGTGGGAAAGTCCACGTTTGTGAAGTTACTCACGAAAACTTACCCAGAATGGCACGTAGCTACAGAACCTGTAGCAACATGGCAGAATATCCAGGCTGCTGGCACCCAAAAAGTAAGTTTTTAGTGGGTAG	DGUOK	DGUOK_e2	ENSE00003565535	DGUOK_e2	ENSE00003565535	∆6nt	∆6nt	Intron down	88.6188865403173	86.2140178410737	-2.4048686992436	88.2352941176471	75.0	75.8620689655172	0.128670391359998	-0.018291682	-0.13902459	-0.0201145559549331	-0.0588723719120025	-0.12691759	-0.006328106	-0.10546875	-0.01416015625
DGUOK_e2_del195to197	del195to197	AGTTTAGTAGCAGCCTTCTCCTTCAGCCCTGATTTGGGAAGCATCCCAATACATGCTATTTGCATTGCAGCTGTGGGAAAGTCCACGTTTGTGAAGTTACTCACGAAAACTTACCCAGAATGGCACGTAGCTACAGAACCTGTAGCAACATGGCAGAATATCCAGGCTGCTGGCACCCAAAAAGTAAGTTTTTAGTGGTGGGTAG	DGUOK	DGUOK_e2	ENSE00003565535	DGUOK_e2	ENSE00003565535	∆3nt	∆3nt	Intron down	88.6188865403173	90.1182839653978	1.49939742508051	90.9090909090909	78.125	86.2745098039216	0.128670391359998	-0.005441189	-0.061688244	-0.0292053967714309	-0.0270807147026062	-0.013034344	0.003308028	-0.072265625	0.0146484375
DGUOK_e2_T197G	T197G	AGTTTAGTAGCAGCCTTCTCCTTCAGCCCTGATTTGGGAAGCATCCCAATACATGCTATTTGCATTGCAGCTGTGGGAAAGTCCACGTTTGTGAAGTTACTCACGAAAACTTACCCAGAATGGCACGTAGCTACAGAACCTGTAGCAACATGGCAGAATATCCAGGCTGCTGGCACCCAAAAAGTAAGTTTTTAGTGGTGGTGGGTAG	DGUOK	DGUOK_e2	ENSE00003565535	DGUOK_e2	ENSE00003565535	G	sub	Intron down	88.6188865403173	85.4439436537927	-3.1749428865246	87.3417721518987	72.5274725274725	77.0114942528736	0.128670391359998	0.0040514767	-0.0071107447	0.0118391662836074	-0.0046879649162292	0.011467159	0.00071042776	0.015625	0.01513671875
DGUOK_e2_del196to196	del196to196	AGTTTAGTAGCAGCCTTCTCCTTCAGCCCTGATTTGGGAAGCATCCCAATACATGCTATTTGCATTGCAGCTGTGGGAAAGTCCACGTTTGTGAAGTTACTCACGAAAACTTACCCAGAATGGCACGTAGCTACAGAACCTGTAGCAACATGGCAGAATATCCAGGCTGCTGGCACCCAAAAAGTAAGTTTTTAGTGTGGTGGGTAG	DGUOK	DGUOK_e2	ENSE00003565535	DGUOK_e2	ENSE00003565535	∆1nt	∆1nt	Intron down	88.6188865403173	75.5421898235828	-13.0766967167345	84.375	61.9047619047619	50.0	0.128670391359998	0.005883932	-0.00163427	-0.0010776221752166	-0.019465684890747	0.031297147	-0.0014438033	-0.01953125	-0.001953125
DGUOK_e2_G198C	G198C	AGTTTAGTAGCAGCCTTCTCCTTCAGCCCTGATTTGGGAAGCATCCCAATACATGCTATTTGCATTGCAGCTGTGGGAAAGTCCACGTTTGTGAAGTTACTCACGAAAACTTACCCAGAATGGCACGTAGCTACAGAACCTGTAGCAACATGGCAGAATATCCAGGCTGCTGGCACCCAAAAAGTAAGTTTTTAGTTCTGGTGGGTAG	DGUOK	DGUOK_e2	ENSE00003565535	DGUOK_e2	ENSE00003565535	C	sub	Intron down	88.6188865403173	89.5634724227594	0.944585882442106	100.0	75.0	89.1304347826087	0.128670391359998	-0.0017227232	-0.001139164	-0.0042237490415573	0.0049496293067932	-0.0022404492	0.0010109544	0.0234375	-0.01171875
DGUOK_e2_T199A	T199A	AGTTTAGTAGCAGCCTTCTCCTTCAGCCCTGATTTGGGAAGCATCCCAATACATGCTATTTGCATTGCAGCTGTGGGAAAGTCCACGTTTGTGAAGTTACTCACGAAAACTTACCCAGAATGGCACGTAGCTACAGAACCTGTAGCAACATGGCAGAATATCCAGGCTGCTGGCACCCAAAAAGTAAGTTTTTAGTTGAGGTGGGTAG	DGUOK	DGUOK_e2	ENSE00003565535	DGUOK_e2	ENSE00003565535	A	sub	Intron down	88.6188865403173	88.7591515855029	0.140265045185606	88.7804878048781	82.3232323232323	78.421052631579	0.128670391359998	-0.02544123	-0.09588307	-0.0328041762113571	-0.0381235480308532	-0.013245493	-0.0012833476	-0.072265625	-0.033203125
DGUOK_e2_T199C	T199C	AGTTTAGTAGCAGCCTTCTCCTTCAGCCCTGATTTGGGAAGCATCCCAATACATGCTATTTGCATTGCAGCTGTGGGAAAGTCCACGTTTGTGAAGTTACTCACGAAAACTTACCCAGAATGGCACGTAGCTACAGAACCTGTAGCAACATGGCAGAATATCCAGGCTGCTGGCACCCAAAAAGTAAGTTTTTAGTTGCGGTGGGTAG	DGUOK	DGUOK_e2	ENSE00003565535	DGUOK_e2	ENSE00003565535	C	sub	Intron down	88.6188865403173	87.6515064394664	-0.967380100850901	92.5233644859813	76.7605633802817	80.1470588235294	0.128670391359998	-0.004230559	-0.014356613	0.0068551450967788	0.007473200559616	0.004537821	0.0013694465	0.0	-0.0068359375
DGUOK_e2_T199G	T199G	AGTTTAGTAGCAGCCTTCTCCTTCAGCCCTGATTTGGGAAGCATCCCAATACATGCTATTTGCATTGCAGCTGTGGGAAAGTCCACGTTTGTGAAGTTACTCACGAAAACTTACCCAGAATGGCACGTAGCTACAGAACCTGTAGCAACATGGCAGAATATCCAGGCTGCTGGCACCCAAAAAGTAAGTTTTTAGTTGGGGTGGGTAG	DGUOK	DGUOK_e2	ENSE00003565535	DGUOK_e2	ENSE00003565535	G	sub	Intron down	88.6188865403173	89.2801887857137	0.6613022453964	82.2222222222222	93.5483870967742	78.5714285714286	0.128670391359998	0.01022464	0.031665593	0.0212229043245315	0.011014848947525	0.052803636	0.001463145	0.060546875	0.0517578125
DGUOK_e2_del199to199	del199to199	AGTTTAGTAGCAGCCTTCTCCTTCAGCCCTGATTTGGGAAGCATCCCAATACATGCTATTTGCATTGCAGCTGTGGGAAAGTCCACGTTTGTGAAGTTACTCACGAAAACTTACCCAGAATGGCACGTAGCTACAGAACCTGTAGCAACATGGCAGAATATCCAGGCTGCTGGCACCCAAAAAGTAAGTTTTTAGTTGGGTGGGTAG	DGUOK	DGUOK_e2	ENSE00003565535	DGUOK_e2	ENSE00003565535	∆1nt	∆1nt	Intron down	88.6188865403173	87.2063771347128	-1.4125094056045	93.4782608695652	73.8095238095238	79.5454545454546	0.128670391359998	0.011482	0.023358643	0.0304432213306427	-0.0087763369083404	0.056748927	0.00019967556	0.02734375	0.02197265625
DGUOK_e2_del198to203	del198to203	AGTTTAGTAGCAGCCTTCTCCTTCAGCCCTGATTTGGGAAGCATCCCAATACATGCTATTTGCATTGCAGCTGTGGGAAAGTCCACGTTTGTGAAGTTACTCACGAAAACTTACCCAGAATGGCACGTAGCTACAGAACCTGTAGCAACATGGCAGAATATCCAGGCTGCTGGCACCCAAAAAGTAAGTTTTTAGTTGGTAG	DGUOK	DGUOK_e2	ENSE00003565535	DGUOK_e2	ENSE00003565535	∆6nt	∆6nt	Intron down	88.6188865403173	89.1891975175769	0.570310977259603	90.0	88.4057971014493	73.6842105263158	0.128670391359998	-0.020557493	-0.16284323	-0.0339090973138809	-0.0959406793117523	-0.12468919	-0.009405166	-0.158203125	-0.02294921875
DGUOK_e2_G200A	G200A	AGTTTAGTAGCAGCCTTCTCCTTCAGCCCTGATTTGGGAAGCATCCCAATACATGCTATTTGCATTGCAGCTGTGGGAAAGTCCACGTTTGTGAAGTTACTCACGAAAACTTACCCAGAATGGCACGTAGCTACAGAACCTGTAGCAACATGGCAGAATATCCAGGCTGCTGGCACCCAAAAAGTAAGTTTTTAGTTGTAGTGGGTAG	DGUOK	DGUOK_e2	ENSE00003565535	DGUOK_e2	ENSE00003565535	A	sub	Intron down	88.6188865403173	91.7639761628442	3.1450896225269	90.0	86.4864864864865	88.4615384615385	0.128670391359998	-0.021877646	-0.095626354	-0.0277144759893417	-0.0599149763584136	-0.049173802	-0.004912585	-0.091796875	-0.029296875
DGUOK_e2_G200C	G200C	AGTTTAGTAGCAGCCTTCTCCTTCAGCCCTGATTTGGGAAGCATCCCAATACATGCTATTTGCATTGCAGCTGTGGGAAAGTCCACGTTTGTGAAGTTACTCACGAAAACTTACCCAGAATGGCACGTAGCTACAGAACCTGTAGCAACATGGCAGAATATCCAGGCTGCTGGCACCCAAAAAGTAAGTTTTTAGTTGTCGTGGGTAG	DGUOK	DGUOK_e2	ENSE00003565535	DGUOK_e2	ENSE00003565535	C	sub	Intron down	88.6188865403173	81.1530155611516	-7.4658709791657	86.6666666666667	67.5862068965517	65.8823529411765	0.128670391359998	-0.007578969	-0.015779257	-0.0067206174135208	-0.0102018415927886	-0.01493457	-6.890297e-05	0.013671875	-0.00439453125
DGUOK_e2_del201to206	del201to206	AGTTTAGTAGCAGCCTTCTCCTTCAGCCCTGATTTGGGAAGCATCCCAATACATGCTATTTGCATTGCAGCTGTGGGAAAGTCCACGTTTGTGAAGTTACTCACGAAAACTTACCCAGAATGGCACGTAGCTACAGAACCTGTAGCAACATGGCAGAATATCCAGGCTGCTGGCACCCAAAAAGTAAGTTTTTAGTTGTGAG	DGUOK	DGUOK_e2	ENSE00003565535	DGUOK_e2	ENSE00003565535	∆6nt	∆6nt	Intron down	88.6188865403173	84.6689883261851	-3.9498982141322	66.9642857142857	71.5789473684211	79.6992481203008	0.128670391359998	-0.029465735	-0.14625725	-0.0433517098426818	-0.0429669916629791	-0.14274439	0.0002169311	-0.12890625	-0.01513671875
DGUOK_e2_G201A	G201A	AGTTTAGTAGCAGCCTTCTCCTTCAGCCCTGATTTGGGAAGCATCCCAATACATGCTATTTGCATTGCAGCTGTGGGAAAGTCCACGTTTGTGAAGTTACTCACGAAAACTTACCCAGAATGGCACGTAGCTACAGAACCTGTAGCAACATGGCAGAATATCCAGGCTGCTGGCACCCAAAAAGTAAGTTTTTAGTTGTGATGGGTAG	DGUOK	DGUOK_e2	ENSE00003565535	DGUOK_e2	ENSE00003565535	A	sub	Intron down	88.6188865403173	86.5009615874317	-2.1179249528856	90.2439024390244	73.4177215189873	79.3103448275862	0.128670391359998	-0.008362472	-0.049046904	-0.0227776914834976	-0.0261593461036682	-0.02284038	-0.00084632635	-0.005859375	-0.0078125
DGUOK_e2_G201C	G201C	AGTTTAGTAGCAGCCTTCTCCTTCAGCCCTGATTTGGGAAGCATCCCAATACATGCTATTTGCATTGCAGCTGTGGGAAAGTCCACGTTTGTGAAGTTACTCACGAAAACTTACCCAGAATGGCACGTAGCTACAGAACCTGTAGCAACATGGCAGAATATCCAGGCTGCTGGCACCCAAAAAGTAAGTTTTTAGTTGTGCTGGGTAG	DGUOK	DGUOK_e2	ENSE00003565535	DGUOK_e2	ENSE00003565535	C	sub	Intron down	88.6188865403173	89.0325140088394	0.413627468522104	85.3211009174312	79.7872340425532	85.0	0.128670391359998	-0.007886618	-0.04599902	-0.0155218541622161	-0.0208522379398345	0.00018981099	-0.00019174814	-0.037109375	-0.0341796875
DGUOK_e2_T202A	T202A	AGTTTAGTAGCAGCCTTCTCCTTCAGCCCTGATTTGGGAAGCATCCCAATACATGCTATTTGCATTGCAGCTGTGGGAAAGTCCACGTTTGTGAAGTTACTCACGAAAACTTACCCAGAATGGCACGTAGCTACAGAACCTGTAGCAACATGGCAGAATATCCAGGCTGCTGGCACCCAAAAAGTAAGTTTTTAGTTGTGGAGGGTAG	DGUOK	DGUOK_e2	ENSE00003565535	DGUOK_e2	ENSE00003565535	A	sub	Intron down	88.6188865403173	87.0607457978015	-1.5581407425158	87.0967741935484	75.0	80.2083333333333	0.128670391359998	-0.01801455	-0.10229725	-0.0167553126811981	-0.0416742861270904	-0.0017052889	-0.0012313724	-0.06640625	-0.0224609375
DGUOK_e2_T202C	T202C	AGTTTAGTAGCAGCCTTCTCCTTCAGCCCTGATTTGGGAAGCATCCCAATACATGCTATTTGCATTGCAGCTGTGGGAAAGTCCACGTTTGTGAAGTTACTCACGAAAACTTACCCAGAATGGCACGTAGCTACAGAACCTGTAGCAACATGGCAGAATATCCAGGCTGCTGGCACCCAAAAAGTAAGTTTTTAGTTGTGGCGGGTAG	DGUOK	DGUOK_e2	ENSE00003565535	DGUOK_e2	ENSE00003565535	C	sub	Intron down	88.6188865403173	89.7292535358698	1.1103669955525	89.1304347826087	82.089552238806	82.7272727272727	0.128670391359998	-0.006291449	-0.036105633	0.0027812421321868	-0.0116772949695587	0.01146099	0.0015097558	-0.021484375	-0.017578125
DGUOK_e2_del202to207	del202to207	AGTTTAGTAGCAGCCTTCTCCTTCAGCCCTGATTTGGGAAGCATCCCAATACATGCTATTTGCATTGCAGCTGTGGGAAAGTCCACGTTTGTGAAGTTACTCACGAAAACTTACCCAGAATGGCACGTAGCTACAGAACCTGTAGCAACATGGCAGAATATCCAGGCTGCTGGCACCCAAAAAGTAAGTTTTTAGTTGTGGG	DGUOK	DGUOK_e2	ENSE00003565535	DGUOK_e2	ENSE00003565535	∆6nt	∆6nt	Intron down	88.6188865403173	89.0580329597716	0.439146419454306	89.873417721519	82.6923076923077	78.6885245901639	0.128670391359998	-0.016671121	0.0050485134	-0.0015850812196731	0.0086175203323364	-0.09577891	0.0003837943	0.005859375	-0.0068359375
DGUOK_e2_T202G	T202G	AGTTTAGTAGCAGCCTTCTCCTTCAGCCCTGATTTGGGAAGCATCCCAATACATGCTATTTGCATTGCAGCTGTGGGAAAGTCCACGTTTGTGAAGTTACTCACGAAAACTTACCCAGAATGGCACGTAGCTACAGAACCTGTAGCAACATGGCAGAATATCCAGGCTGCTGGCACCCAAAAAGTAAGTTTTTAGTTGTGGGGGGTAG	DGUOK	DGUOK_e2	ENSE00003565535	DGUOK_e2	ENSE00003565535	G	sub	Intron down	88.6188865403173	89.0896391886538	0.470752648336503	87.8787878787879	84.7457627118644	78.125	0.128670391359998	0.008910149	0.033175945	0.0166003108024597	0.0049647986888885	0.049833238	0.0028879046	0.044921875	0.02490234375
DGUOK_e2_del202to202	del202to202	AGTTTAGTAGCAGCCTTCTCCTTCAGCCCTGATTTGGGAAGCATCCCAATACATGCTATTTGCATTGCAGCTGTGGGAAAGTCCACGTTTGTGAAGTTACTCACGAAAACTTACCCAGAATGGCACGTAGCTACAGAACCTGTAGCAACATGGCAGAATATCCAGGCTGCTGGCACCCAAAAAGTAAGTTTTTAGTTGTGGGGGTAG	DGUOK	DGUOK_e2	ENSE00003565535	DGUOK_e2	ENSE00003565535	∆1nt	∆1nt	Intron down	88.6188865403173	75.0792581229131	-13.5396284174042	83.8709677419355	71.875	34.4827586206897	0.128670391359998	0.0063976347	0.022484928	0.0236112624406814	-0.0091155767440795	0.021658033	-0.0014767051	0.009765625	0.0048828125
DGUOK_e2_del198to200	del198to200	AGTTTAGTAGCAGCCTTCTCCTTCAGCCCTGATTTGGGAAGCATCCCAATACATGCTATTTGCATTGCAGCTGTGGGAAAGTCCACGTTTGTGAAGTTACTCACGAAAACTTACCCAGAATGGCACGTAGCTACAGAACCTGTAGCAACATGGCAGAATATCCAGGCTGCTGGCACCCAAAAAGTAAGTTTTTAGTTGTGGGTAG	DGUOK	DGUOK_e2	ENSE00003565535	DGUOK_e2	ENSE00003565535	∆3nt	∆3nt	Intron down	88.6188865403173	89.0887623206774	0.469875780360096	82.3529411764706	90.7407407407407	76.0	0.128670391359998	-0.006696284	-0.06059563	-0.0317421406507492	-0.0336999893188476	-0.0076669753	0.0038988888	-0.07421875	0.0029296875
DGUOK_e2_del203to208	del203to208	AGTTTAGTAGCAGCCTTCTCCTTCAGCCCTGATTTGGGAAGCATCCCAATACATGCTATTTGCATTGCAGCTGTGGGAAAGTCCACGTTTGTGAAGTTACTCACGAAAACTTACCCAGAATGGCACGTAGCTACAGAACCTGTAGCAACATGGCAGAATATCCAGGCTGCTGGCACCCAAAAAGTAAGTTTTTAGTTGTGGT	DGUOK	DGUOK_e2	ENSE00003565535	DGUOK_e2	ENSE00003565535	∆6nt	∆6nt	Intron down	88.6188865403173	89.417546171956	0.798659631638699	86.9565217391305	91.4285714285714	75.0	0.128670391359998	-0.019540548	-0.06365195	-0.007487878203392	-0.0140773355960845	-0.11819242	-0.00032809377	-0.0546875	0.00537109375
DGUOK_e2_G203A	G203A	AGTTTAGTAGCAGCCTTCTCCTTCAGCCCTGATTTGGGAAGCATCCCAATACATGCTATTTGCATTGCAGCTGTGGGAAAGTCCACGTTTGTGAAGTTACTCACGAAAACTTACCCAGAATGGCACGTAGCTACAGAACCTGTAGCAACATGGCAGAATATCCAGGCTGCTGGCACCCAAAAAGTAAGTTTTTAGTTGTGGTAGGTAG	DGUOK	DGUOK_e2	ENSE00003565535	DGUOK_e2	ENSE00003565535	A	sub	Intron down	88.6188865403173	82.0746934772372	-6.5441930630801	86.6666666666667	72.463768115942	62.9032258064516	0.128670391359998	-0.045098692	-0.19720653	-0.0568360462784767	-0.0900012552738189	-0.03830667	-0.0035850704	-0.1875	-0.07763671875
DGUOK_e2_G203C	G203C	AGTTTAGTAGCAGCCTTCTCCTTCAGCCCTGATTTGGGAAGCATCCCAATACATGCTATTTGCATTGCAGCTGTGGGAAAGTCCACGTTTGTGAAGTTACTCACGAAAACTTACCCAGAATGGCACGTAGCTACAGAACCTGTAGCAACATGGCAGAATATCCAGGCTGCTGGCACCCAAAAAGTAAGTTTTTAGTTGTGGTCGGTAG	DGUOK	DGUOK_e2	ENSE00003565535	DGUOK_e2	ENSE00003565535	C	sub	Intron down	88.6188865403173	82.0175538990343	-6.601332641283	85.4545454545455	65.9090909090909	69.2307692307692	0.128670391359998	-0.015770257	-0.069776654	-0.0162917971611022	-0.0329631268978118	-0.0050400794	-0.00032159686	-0.052734375	-0.0400390625
DGUOK_e2_G204C	G204C	AGTTTAGTAGCAGCCTTCTCCTTCAGCCCTGATTTGGGAAGCATCCCAATACATGCTATTTGCATTGCAGCTGTGGGAAAGTCCACGTTTGTGAAGTTACTCACGAAAACTTACCCAGAATGGCACGTAGCTACAGAACCTGTAGCAACATGGCAGAATATCCAGGCTGCTGGCACCCAAAAAGTAAGTTTTTAGTTGTGGTGCGTAG	DGUOK	DGUOK_e2	ENSE00003565535	DGUOK_e2	ENSE00003565535	C	sub	Intron down	88.6188865403173	61.4043374716046	-27.2145490687127	52.2727272727273	43.3333333333333	37.7049180327869	0.128670391359998	-0.019902915	-0.06801978	-0.0291799008846282	-0.0248804986476898	-0.011069834	-0.0012563169	-0.05859375	-0.0224609375
DGUOK_e2_G205A	G205A	AGTTTAGTAGCAGCCTTCTCCTTCAGCCCTGATTTGGGAAGCATCCCAATACATGCTATTTGCATTGCAGCTGTGGGAAAGTCCACGTTTGTGAAGTTACTCACGAAAACTTACCCAGAATGGCACGTAGCTACAGAACCTGTAGCAACATGGCAGAATATCCAGGCTGCTGGCACCCAAAAAGTAAGTTTTTAGTTGTGGTGGATAG	DGUOK	DGUOK_e2	ENSE00003565535	DGUOK_e2	ENSE00003565535	A	sub	Intron down	88.6188865403173	91.5905290783857	2.9716425380684	91.0958904109589	86.1386138613861	85.1239669421488	0.128670391359998	-0.022473246	-0.09463054	-0.0288361459970474	-0.0628701448440551	-0.023994982	-0.000993371	-0.048828125	-0.02587890625
DGUOK_e2_del205to207	del205to207	AGTTTAGTAGCAGCCTTCTCCTTCAGCCCTGATTTGGGAAGCATCCCAATACATGCTATTTGCATTGCAGCTGTGGGAAAGTCCACGTTTGTGAAGTTACTCACGAAAACTTACCCAGAATGGCACGTAGCTACAGAACCTGTAGCAACATGGCAGAATATCCAGGCTGCTGGCACCCAAAAAGTAAGTTTTTAGTTGTGGTGGG	DGUOK	DGUOK_e2	ENSE00003565535	DGUOK_e2	ENSE00003565535	∆3nt	∆3nt	Intron down	88.6188865403173	91.6687115105183	3.049824970201	90.0	85.1851851851852	87.7551020408163	0.128670391359998	0.005768776	0.03538528	-0.0296102315187454	0.0256087183952331	-0.022609532	0.0055559278	0.05078125	0.02294921875
DGUOK_e2_T206A	T206A	AGTTTAGTAGCAGCCTTCTCCTTCAGCCCTGATTTGGGAAGCATCCCAATACATGCTATTTGCATTGCAGCTGTGGGAAAGTCCACGTTTGTGAAGTTACTCACGAAAACTTACCCAGAATGGCACGTAGCTACAGAACCTGTAGCAACATGGCAGAATATCCAGGCTGCTGGCACCCAAAAAGTAAGTTTTTAGTTGTGGTGGGAAG	DGUOK	DGUOK_e2	ENSE00003565535	DGUOK_e2	ENSE00003565535	A	sub	Intron down	88.6188865403173	88.0015905448224	-0.617295995494904	83.7209302325582	73.6842105263158	88.75	0.128670391359998	-0.006535083	-0.009061128	-0.0088088065385818	0.011069118976593	0.024075776	0.002797246	0.03515625	0.001953125
DGUOK_e2_del206to206	del206to206	AGTTTAGTAGCAGCCTTCTCCTTCAGCCCTGATTTGGGAAGCATCCCAATACATGCTATTTGCATTGCAGCTGTGGGAAAGTCCACGTTTGTGAAGTTACTCACGAAAACTTACCCAGAATGGCACGTAGCTACAGAACCTGTAGCAACATGGCAGAATATCCAGGCTGCTGGCACCCAAAAAGTAAGTTTTTAGTTGTGGTGGGAG	DGUOK	DGUOK_e2	ENSE00003565535	DGUOK_e2	ENSE00003565535	∆1nt	∆1nt	Intron down	88.6188865403173	91.8952778859683	3.276391345651	90.0552486187845	83.1168831168831	91.5584415584416	0.128670391359998	0.0028208494	0.023886621	-9.341537952423096e-05	0.0145659148693084	0.014763445	0.002019614	0.03125	-0.013671875
DGUOK_e2_T206C	T206C	AGTTTAGTAGCAGCCTTCTCCTTCAGCCCTGATTTGGGAAGCATCCCAATACATGCTATTTGCATTGCAGCTGTGGGAAAGTCCACGTTTGTGAAGTTACTCACGAAAACTTACCCAGAATGGCACGTAGCTACAGAACCTGTAGCAACATGGCAGAATATCCAGGCTGCTGGCACCCAAAAAGTAAGTTTTTAGTTGTGGTGGGCAG	DGUOK	DGUOK_e2	ENSE00003565535	DGUOK_e2	ENSE00003565535	C	sub	Intron down	88.6188865403173	87.0169858387003	-1.601900701617	88.9908256880734	75.3968253968254	82.0	0.128670391359998	-0.011412084	-0.028960109	-0.01520936191082	-0.0140341520309448	0.009253055	0.0017597675	0.01953125	-0.02734375
DGUOK_e2_T206G	T206G	AGTTTAGTAGCAGCCTTCTCCTTCAGCCCTGATTTGGGAAGCATCCCAATACATGCTATTTGCATTGCAGCTGTGGGAAAGTCCACGTTTGTGAAGTTACTCACGAAAACTTACCCAGAATGGCACGTAGCTACAGAACCTGTAGCAACATGGCAGAATATCCAGGCTGCTGGCACCCAAAAAGTAAGTTTTTAGTTGTGGTGGGGAG	DGUOK	DGUOK_e2	ENSE00003565535	DGUOK_e2	ENSE00003565535	G	sub	Intron down	88.6188865403173	90.2659095268717	1.6470229865544	90.2702702702703	83.1818181818182	83.6257309941521	0.128670391359998	0.00092098117	0.030282348	0.0042613595724105	0.0168657898902893	0.024068654	0.004053861	0.056640625	0.00341796875
DGUOK_e2_del208to208	del208to208	AGTTTAGTAGCAGCCTTCTCCTTCAGCCCTGATTTGGGAAGCATCCCAATACATGCTATTTGCATTGCAGCTGTGGGAAAGTCCACGTTTGTGAAGTTACTCACGAAAACTTACCCAGAATGGCACGTAGCTACAGAACCTGTAGCAACATGGCAGAATATCCAGGCTGCTGGCACCCAAAAAGTAAGTTTTTAGTTGTGGTGGGTA	DGUOK	DGUOK_e2	ENSE00003565535	DGUOK_e2	ENSE00003565535	∆1nt	∆1nt	Intron down	88.6188865403173	79.7795132941431	-8.8393732461742	76.7441860465116	62.7906976744186	68.75	0.128670391359998	0.0073722005	0.011527091	-0.00178924202919	0.0177441835403442	0.008314908	0.0019711852	0.0546875	0.02197265625
DGUOK_e2_G208A	G208A	AGTTTAGTAGCAGCCTTCTCCTTCAGCCCTGATTTGGGAAGCATCCCAATACATGCTATTTGCATTGCAGCTGTGGGAAAGTCCACGTTTGTGAAGTTACTCACGAAAACTTACCCAGAATGGCACGTAGCTACAGAACCTGTAGCAACATGGCAGAATATCCAGGCTGCTGGCACCCAAAAAGTAAGTTTTTAGTTGTGGTGGGTAA	DGUOK	DGUOK_e2	ENSE00003565535	DGUOK_e2	ENSE00003565535	A	sub	Intron down	88.6188865403173	89.5550372393841	0.936150699066807	94.5205479452055	78.8	87.1657754010695	0.128670391359998	0.0023649633	0.0033038259	-0.009779930114746	0.0127584636211395	0.0032120347	0.0028573573	0.03125	0.0185546875
DGUOK_e2_G208C	G208C	AGTTTAGTAGCAGCCTTCTCCTTCAGCCCTGATTTGGGAAGCATCCCAATACATGCTATTTGCATTGCAGCTGTGGGAAAGTCCACGTTTGTGAAGTTACTCACGAAAACTTACCCAGAATGGCACGTAGCTACAGAACCTGTAGCAACATGGCAGAATATCCAGGCTGCTGGCACCCAAAAAGTAAGTTTTTAGTTGTGGTGGGTAC	DGUOK	DGUOK_e2	ENSE00003565535	DGUOK_e2	ENSE00003565535	C	sub	Intron down	88.6188865403173	84.514961295422	-4.1039252448953	75.0	76.0	75.0	0.128670391359998	-0.003346622	0.0018048286	-0.0140677541494369	0.0182616114616394	0.013702422	0.0016229749	0.029296875	0.01171875
DGUOK_e2_G208T	G208T	AGTTTAGTAGCAGCCTTCTCCTTCAGCCCTGATTTGGGAAGCATCCCAATACATGCTATTTGCATTGCAGCTGTGGGAAAGTCCACGTTTGTGAAGTTACTCACGAAAACTTACCCAGAATGGCACGTAGCTACAGAACCTGTAGCAACATGGCAGAATATCCAGGCTGCTGGCACCCAAAAAGTAAGTTTTTAGTTGTGGTGGGTAT	DGUOK	DGUOK_e2	ENSE00003565535	DGUOK_e2	ENSE00003565535	U	sub	Intron down	88.6188865403173	90.1743752830997	1.5554887427824	87.6811594202899	82.8282828282828	84.0	0.128670391359998	0.00040331483	0.007376313	-0.0089772939682006	0.0197925269603729	0.00983268	0.002353102	0.056640625	0.0302734375
DGUOK_e2_A207C	A207C	AGTTTAGTAGCAGCCTTCTCCTTCAGCCCTGATTTGGGAAGCATCCCAATACATGCTATTTGCATTGCAGCTGTGGGAAAGTCCACGTTTGTGAAGTTACTCACGAAAACTTACCCAGAATGGCACGTAGCTACAGAACCTGTAGCAACATGGCAGAATATCCAGGCTGCTGGCACCCAAAAAGTAAGTTTTTAGTTGTGGTGGGTCG	DGUOK	DGUOK_e2	ENSE00003565535	DGUOK_e2	ENSE00003565535	C	sub	Intron down	88.6188865403173	78.4807877309209	-10.1380988093964	72.4770642201835	61.2903225806452	66.6666666666667	0.128670391359998	-0.005969763	0.001954198	-0.0081466734409332	0.0205898880958557	0.015948027	0.0024171472	0.060546875	-0.01806640625
DGUOK_e2_del207to207	del207to207	AGTTTAGTAGCAGCCTTCTCCTTCAGCCCTGATTTGGGAAGCATCCCAATACATGCTATTTGCATTGCAGCTGTGGGAAAGTCCACGTTTGTGAAGTTACTCACGAAAACTTACCCAGAATGGCACGTAGCTACAGAACCTGTAGCAACATGGCAGAATATCCAGGCTGCTGGCACCCAAAAAGTAAGTTTTTAGTTGTGGTGGGTG	DGUOK	DGUOK_e2	ENSE00003565535	DGUOK_e2	ENSE00003565535	∆1nt	∆1nt	Intron down	88.6188865403173	91.7298230303377	3.1109364900204	86.8421052631579	87.5	89.6551724137931	0.128670391359998	0.0028570294	0.014930546	-0.0029993057250976	0.0182036161422729	0.012171835	0.0014732778	0.046875	-0.009765625
DGUOK_e2_A207G	A207G	AGTTTAGTAGCAGCCTTCTCCTTCAGCCCTGATTTGGGAAGCATCCCAATACATGCTATTTGCATTGCAGCTGTGGGAAAGTCCACGTTTGTGAAGTTACTCACGAAAACTTACCCAGAATGGCACGTAGCTACAGAACCTGTAGCAACATGGCAGAATATCCAGGCTGCTGGCACCCAAAAAGTAAGTTTTTAGTTGTGGTGGGTGG	DGUOK	DGUOK_e2	ENSE00003565535	DGUOK_e2	ENSE00003565535	G	sub	Intron down	88.6188865403173	89.3833530005096	0.764466460192304	89.795918367347	83.3333333333333	80.0	0.128670391359998	0.0074629784	0.05709076	0.0111047774553298	0.0262384712696075	0.033203244	0.004035592	0.083984375	0.0322265625
DGUOK_e2_A207T	A207T	AGTTTAGTAGCAGCCTTCTCCTTCAGCCCTGATTTGGGAAGCATCCCAATACATGCTATTTGCATTGCAGCTGTGGGAAAGTCCACGTTTGTGAAGTTACTCACGAAAACTTACCCAGAATGGCACGTAGCTACAGAACCTGTAGCAACATGGCAGAATATCCAGGCTGCTGGCACCCAAAAAGTAAGTTTTTAGTTGTGGTGGGTTG	DGUOK	DGUOK_e2	ENSE00003565535	DGUOK_e2	ENSE00003565535	U	sub	Intron down	88.6188865403173	89.4132773412679	0.794390800950606	83.3333333333333	77.9411764705882	90.7692307692308	0.128670391359998	-0.0006439388	0.029204428	0.0019987374544143	0.0245450735092163	0.013814628	0.0027690828	0.064453125	-0.00390625
DGUOK_e2_del203to203	del203to203	AGTTTAGTAGCAGCCTTCTCCTTCAGCCCTGATTTGGGAAGCATCCCAATACATGCTATTTGCATTGCAGCTGTGGGAAAGTCCACGTTTGTGAAGTTACTCACGAAAACTTACCCAGAATGGCACGTAGCTACAGAACCTGTAGCAACATGGCAGAATATCCAGGCTGCTGGCACCCAAAAAGTAAGTTTTTAGTTGTGGTGGTAG	DGUOK	DGUOK_e2	ENSE00003565535	DGUOK_e2	ENSE00003565535	∆1nt	∆1nt	Intron down	88.6188865403173	85.6047632640632	-3.0141232762541	71.4285714285714	82.7586206896552	75.6756756756757	0.128670391359998	-0.011012226	-0.07126787	-0.0115326344966888	-0.0477686822414398	-0.026146293	-0.0024549663	-0.0625	-0.0322265625
DGUOK_e2_G205T	G205T	AGTTTAGTAGCAGCCTTCTCCTTCAGCCCTGATTTGGGAAGCATCCCAATACATGCTATTTGCATTGCAGCTGTGGGAAAGTCCACGTTTGTGAAGTTACTCACGAAAACTTACCCAGAATGGCACGTAGCTACAGAACCTGTAGCAACATGGCAGAATATCCAGGCTGCTGGCACCCAAAAAGTAAGTTTTTAGTTGTGGTGGTTAG	DGUOK	DGUOK_e2	ENSE00003565535	DGUOK_e2	ENSE00003565535	U	sub	Intron down	88.6188865403173	79.8289463722179	-8.7899401680994	78.3783783783784	66.6666666666667	50.0	0.128670391359998	-0.021326035	-0.07584259	-0.0258851498365402	-0.0506628453731536	-0.040866554	-0.0010195076	-0.0625	-0.03125
DGUOK_e2_G204T	G204T	AGTTTAGTAGCAGCCTTCTCCTTCAGCCCTGATTTGGGAAGCATCCCAATACATGCTATTTGCATTGCAGCTGTGGGAAAGTCCACGTTTGTGAAGTTACTCACGAAAACTTACCCAGAATGGCACGTAGCTACAGAACCTGTAGCAACATGGCAGAATATCCAGGCTGCTGGCACCCAAAAAGTAAGTTTTTAGTTGTGGTGTGTAG	DGUOK	DGUOK_e2	ENSE00003565535	DGUOK_e2	ENSE00003565535	U	sub	Intron down	88.6188865403173	79.4810162734349	-9.1378702668824	71.9424460431655	66.6666666666667	65.1428571428571	0.128670391359998	-0.013266802	-0.05643502	-0.0266417413949966	-0.0300682783126831	-0.024649441	-0.0016037524	-0.048828125	-0.01416015625
DGUOK_e2_del203to205	del203to205	AGTTTAGTAGCAGCCTTCTCCTTCAGCCCTGATTTGGGAAGCATCCCAATACATGCTATTTGCATTGCAGCTGTGGGAAAGTCCACGTTTGTGAAGTTACTCACGAAAACTTACCCAGAATGGCACGTAGCTACAGAACCTGTAGCAACATGGCAGAATATCCAGGCTGCTGGCACCCAAAAAGTAAGTTTTTAGTTGTGGTTAG	DGUOK	DGUOK_e2	ENSE00003565535	DGUOK_e2	ENSE00003565535	∆3nt	∆3nt	Intron down	88.6188865403173	85.5111322275329	-3.10775431278439	78.1512605042017	77.1428571428571	73.8738738738739	0.128670391359998	-0.010422558	-0.08572027	-0.0438082069158554	-0.0386099815368652	-0.048570037	0.0020447373	-0.125	-0.0302734375
DGUOK_e2_G203T	G203T	AGTTTAGTAGCAGCCTTCTCCTTCAGCCCTGATTTGGGAAGCATCCCAATACATGCTATTTGCATTGCAGCTGTGGGAAAGTCCACGTTTGTGAAGTTACTCACGAAAACTTACCCAGAATGGCACGTAGCTACAGAACCTGTAGCAACATGGCAGAATATCCAGGCTGCTGGCACCCAAAAAGTAAGTTTTTAGTTGTGGTTGGTAG	DGUOK	DGUOK_e2	ENSE00003565535	DGUOK_e2	ENSE00003565535	U	sub	Intron down	88.6188865403173	85.8245714095079	-2.7943151308094	80.0	75.7575757575758	76.8888888888889	0.128670391359998	-0.008899152	-0.04625079	-0.0184786468744277	-0.0259386599063873	-0.003528148	-0.00022211671	-0.072265625	-0.033203125
DGUOK_e2_del200to200	del200to200	AGTTTAGTAGCAGCCTTCTCCTTCAGCCCTGATTTGGGAAGCATCCCAATACATGCTATTTGCATTGCAGCTGTGGGAAAGTCCACGTTTGTGAAGTTACTCACGAAAACTTACCCAGAATGGCACGTAGCTACAGAACCTGTAGCAACATGGCAGAATATCCAGGCTGCTGGCACCCAAAAAGTAAGTTTTTAGTTGTGTGGGTAG	DGUOK	DGUOK_e2	ENSE00003565535	DGUOK_e2	ENSE00003565535	∆1nt	∆1nt	Intron down	88.6188865403173	90.2086905629299	1.58980402261261	86.4864864864865	81.25	87.0967741935484	0.128670391359998	0.003962755	0.010006696	0.0005021542310714	-0.0225415229797363	0.0059458613	-0.001974523	-0.052734375	-0.0029296875
DGUOK_e2_G201T	G201T	AGTTTAGTAGCAGCCTTCTCCTTCAGCCCTGATTTGGGAAGCATCCCAATACATGCTATTTGCATTGCAGCTGTGGGAAAGTCCACGTTTGTGAAGTTACTCACGAAAACTTACCCAGAATGGCACGTAGCTACAGAACCTGTAGCAACATGGCAGAATATCCAGGCTGCTGGCACCCAAAAAGTAAGTTTTTAGTTGTGTTGGGTAG	DGUOK	DGUOK_e2	ENSE00003565535	DGUOK_e2	ENSE00003565535	U	sub	Intron down	88.6188865403173	89.768261646682	1.1493751063647	88.2352941176471	86.1538461538462	79.0322580645161	0.128670391359998	-0.00078484416	-0.008920163	-0.0103678852319717	-0.0139136016368865	-0.00054755807	0.00013285875	-0.001953125	0.00390625
DGUOK_e2_del200to205	del200to205	AGTTTAGTAGCAGCCTTCTCCTTCAGCCCTGATTTGGGAAGCATCCCAATACATGCTATTTGCATTGCAGCTGTGGGAAAGTCCACGTTTGTGAAGTTACTCACGAAAACTTACCCAGAATGGCACGTAGCTACAGAACCTGTAGCAACATGGCAGAATATCCAGGCTGCTGGCACCCAAAAAGTAAGTTTTTAGTTGTTAG	DGUOK	DGUOK_e2	ENSE00003565535	DGUOK_e2	ENSE00003565535	∆6nt	∆6nt	Intron down	88.6188865403173	89.2447393286532	0.625852788335901	86.1111111111111	87.2881355932203	75.9615384615385	0.128670391359998	-0.012489289	-0.09955007	-0.0313735902309417	-0.071334958076477	-0.10668647	-0.0039473474	-0.1015625	-0.013671875
DGUOK_e2_G200T	G200T	AGTTTAGTAGCAGCCTTCTCCTTCAGCCCTGATTTGGGAAGCATCCCAATACATGCTATTTGCATTGCAGCTGTGGGAAAGTCCACGTTTGTGAAGTTACTCACGAAAACTTACCCAGAATGGCACGTAGCTACAGAACCTGTAGCAACATGGCAGAATATCCAGGCTGCTGGCACCCAAAAAGTAAGTTTTTAGTTGTTGTGGGTAG	DGUOK	DGUOK_e2	ENSE00003565535	DGUOK_e2	ENSE00003565535	U	sub	Intron down	88.6188865403173	88.0405883497015	-0.5782981906158	89.0625	70.6896551724138	88.4615384615385	0.128670391359998	0.002105981	0.020861298	-0.0055447369813919	-0.0041083991527557	-0.008556157	0.0004811287	0.005859375	-0.0009765625
DGUOK_e2_del198to198	del198to198	AGTTTAGTAGCAGCCTTCTCCTTCAGCCCTGATTTGGGAAGCATCCCAATACATGCTATTTGCATTGCAGCTGTGGGAAAGTCCACGTTTGTGAAGTTACTCACGAAAACTTACCCAGAATGGCACGTAGCTACAGAACCTGTAGCAACATGGCAGAATATCCAGGCTGCTGGCACCCAAAAAGTAAGTTTTTAGTTTGGTGGGTAG	DGUOK	DGUOK_e2	ENSE00003565535	DGUOK_e2	ENSE00003565535	∆1nt	∆1nt	Intron down	88.6188865403173	86.1968539737047	-2.4220325666126	82.8125	76.0	77.1739130434783	0.128670391359998	0.0074614882	0.022402167	-0.0015690326690673	-0.0076259672641754	0.024977148	-0.00033420324	0.00390625	-0.00390625
DGUOK_e2_G198T	G198T	AGTTTAGTAGCAGCCTTCTCCTTCAGCCCTGATTTGGGAAGCATCCCAATACATGCTATTTGCATTGCAGCTGTGGGAAAGTCCACGTTTGTGAAGTTACTCACGAAAACTTACCCAGAATGGCACGTAGCTACAGAACCTGTAGCAACATGGCAGAATATCCAGGCTGCTGGCACCCAAAAAGTAAGTTTTTAGTTTTGGTGGGTAG	DGUOK	DGUOK_e2	ENSE00003565535	DGUOK_e2	ENSE00003565535	U	sub	Intron down	88.6188865403173	90.3621830508806	1.7432965105633	92.7536231884058	82.0754716981132	85.2941176470588	0.128670391359998	0.0034977198	0.028701723	-9.313225746154783e-06	0.0093870460987091	0.00026768446	0.0010757744	0.048828125	0.0087890625
DGUOK_e2_del195to195	del195to195	AGTTTAGTAGCAGCCTTCTCCTTCAGCCCTGATTTGGGAAGCATCCCAATACATGCTATTTGCATTGCAGCTGTGGGAAAGTCCACGTTTGTGAAGTTACTCACGAAAACTTACCCAGAATGGCACGTAGCTACAGAACCTGTAGCAACATGGCAGAATATCCAGGCTGCTGGCACCCAAAAAGTAAGTTTTTATTGTGGTGGGTAG	DGUOK	DGUOK_e2	ENSE00003565535	DGUOK_e2	ENSE00003565535	∆1nt	∆1nt	Intron down	88.6188865403173	88.9059149237157	0.287028383398402	75.0	80.952380952381	87.2727272727273	0.128670391359998	0.01307717	0.059483856	-0.0018310695886611	0.022140234708786	0.0440903	0.0033465624	0.0546875	0.005859375
DGUOK_e2_G195T	G195T	AGTTTAGTAGCAGCCTTCTCCTTCAGCCCTGATTTGGGAAGCATCCCAATACATGCTATTTGCATTGCAGCTGTGGGAAAGTCCACGTTTGTGAAGTTACTCACGAAAACTTACCCAGAATGGCACGTAGCTACAGAACCTGTAGCAACATGGCAGAATATCCAGGCTGCTGGCACCCAAAAAGTAAGTTTTTATTTGTGGTGGGTAG	DGUOK	DGUOK_e2	ENSE00003565535	DGUOK_e2	ENSE00003565535	U	sub	Intron down	88.6188865403173	90.1295249889036	1.5106384485863	88.7700534759358	84.1772151898734	82.122905027933	0.128670391359998	0.01213783	0.06782186	0.0063707381486892	0.0298038125038146	0.024335355	0.004230976	0.08203125	0.01904296875
DGUOK_e2_A194C	A194C	AGTTTAGTAGCAGCCTTCTCCTTCAGCCCTGATTTGGGAAGCATCCCAATACATGCTATTTGCATTGCAGCTGTGGGAAAGTCCACGTTTGTGAAGTTACTCACGAAAACTTACCCAGAATGGCACGTAGCTACAGAACCTGTAGCAACATGGCAGAATATCCAGGCTGCTGGCACCCAAAAAGTAAGTTTTTCGTTGTGGTGGGTAG	DGUOK	DGUOK_e2	ENSE00003565535	DGUOK_e2	ENSE00003565535	C	sub	Intron down	88.6188865403173	85.8563687900895	-2.7625177502278	84.9557522123894	78.5714285714286	72.8155339805825	0.128670391359998	0.012719125	0.06863099	0.016530305147171	0.0310940444469451	0.027229577	0.005216092	0.091796875	0.00537109375
DGUOK_e2_del193to198	del193to198	AGTTTAGTAGCAGCCTTCTCCTTCAGCCCTGATTTGGGAAGCATCCCAATACATGCTATTTGCATTGCAGCTGTGGGAAAGTCCACGTTTGTGAAGTTACTCACGAAAACTTACCCAGAATGGCACGTAGCTACAGAACCTGTAGCAACATGGCAGAATATCCAGGCTGCTGGCACCCAAAAAGTAAGTTTTTGGTGGGTAG	DGUOK	DGUOK_e2	ENSE00003565535	DGUOK_e2	ENSE00003565535	∆6nt	∆6nt	Intron down	88.6188865403173	84.8658389137939	-3.7530476265234	84.0	70.4225352112676	78.3333333333333	0.128670391359998	-0.0029800236	-0.045569777	0.0038790106773376	-0.0175566971302032	-0.05077353	0.00443092	0.017578125	0.017578125
DGUOK_e2_A194G	A194G	AGTTTAGTAGCAGCCTTCTCCTTCAGCCCTGATTTGGGAAGCATCCCAATACATGCTATTTGCATTGCAGCTGTGGGAAAGTCCACGTTTGTGAAGTTACTCACGAAAACTTACCCAGAATGGCACGTAGCTACAGAACCTGTAGCAACATGGCAGAATATCCAGGCTGCTGGCACCCAAAAAGTAAGTTTTTGGTTGTGGTGGGTAG	DGUOK	DGUOK_e2	ENSE00003565535	DGUOK_e2	ENSE00003565535	G	sub	Intron down	88.6188865403173	86.7144070185558	-1.9044795217615	84.433962264151	80.7017543859649	72.0670391061453	0.128670391359998	0.00943017	0.049323678	0.0164732635021209	0.0222793817520141	0.03040412	0.0038223863	0.068359375	0.01611328125
DGUOK_e2_del194to194	del194to194	AGTTTAGTAGCAGCCTTCTCCTTCAGCCCTGATTTGGGAAGCATCCCAATACATGCTATTTGCATTGCAGCTGTGGGAAAGTCCACGTTTGTGAAGTTACTCACGAAAACTTACCCAGAATGGCACGTAGCTACAGAACCTGTAGCAACATGGCAGAATATCCAGGCTGCTGGCACCCAAAAAGTAAGTTTTTGTTGTGGTGGGTAG	DGUOK	DGUOK_e2	ENSE00003565535	DGUOK_e2	ENSE00003565535	∆1nt	∆1nt	Intron down	88.6188865403173	92.5297942362832	3.9109076959659	94.8717948717949	85.2272727272727	90.1639344262295	0.128670391359998	0.010100305	0.04796213	0.0021287947893142	0.0224613845348358	0.024789572	0.0013037622	0.05859375	0.0
DGUOK_e2_del193to195	del193to195	AGTTTAGTAGCAGCCTTCTCCTTCAGCCCTGATTTGGGAAGCATCCCAATACATGCTATTTGCATTGCAGCTGTGGGAAAGTCCACGTTTGTGAAGTTACTCACGAAAACTTACCCAGAATGGCACGTAGCTACAGAACCTGTAGCAACATGGCAGAATATCCAGGCTGCTGGCACCCAAAAAGTAAGTTTTTTGTGGTGGGTAG	DGUOK	DGUOK_e2	ENSE00003565535	DGUOK_e2	ENSE00003565535	∆3nt	∆3nt	Intron down	88.6188865403173	89.4405716420576	0.821685101740299	80.0	82.6086956521739	85.0	0.128670391359998	0.009095728	0.029263407	0.0091599822044372	0.0255342125892639	0.021643043	0.006787032	0.029296875	0.02783203125
DGUOK_e2_A194T	A194T	AGTTTAGTAGCAGCCTTCTCCTTCAGCCCTGATTTGGGAAGCATCCCAATACATGCTATTTGCATTGCAGCTGTGGGAAAGTCCACGTTTGTGAAGTTACTCACGAAAACTTACCCAGAATGGCACGTAGCTACAGAACCTGTAGCAACATGGCAGAATATCCAGGCTGCTGGCACCCAAAAAGTAAGTTTTTTGTTGTGGTGGGTAG	DGUOK	DGUOK_e2	ENSE00003565535	DGUOK_e2	ENSE00003565535	U	sub	Intron down	88.6188865403173	91.2617504226861	2.64286388236881	91.1764705882353	87.3239436619718	83.1168831168831	0.128670391359998	0.008187801	0.052232027	0.0025152117013931	0.0272475779056549	0.026044339	0.00432691	0.080078125	0.01611328125
DGUOK_e2_del188to190	del188to190	AGTTTAGTAGCAGCCTTCTCCTTCAGCCCTGATTTGGGAAGCATCCCAATACATGCTATTTGCATTGCAGCTGTGGGAAAGTCCACGTTTGTGAAGTTACTCACGAAAACTTACCCAGAATGGCACGTAGCTACAGAACCTGTAGCAACATGGCAGAATATCCAGGCTGCTGGCACCCAAAAAGTAATTTAGTTGTGGTGGGTAG	DGUOK	DGUOK_e2	ENSE00003565535	DGUOK_e2	ENSE00003565535	∆3nt	∆3nt	5'SS	88.6188865403173	3.59814626516031	-85.020740275157	0.0	0.0	0.833333333333333	0.128670391359998	-0.75471187	-0.8943193	-0.4205543771386146	-0.8927932516671717	-0.49352413	-0.7655312	-0.7375259399414062	-0.220184326171875
DGUOK_e2_del188to188	del188to188	AGTTTAGTAGCAGCCTTCTCCTTCAGCCCTGATTTGGGAAGCATCCCAATACATGCTATTTGCATTGCAGCTGTGGGAAAGTCCACGTTTGTGAAGTTACTCACGAAAACTTACCCAGAATGGCACGTAGCTACAGAACCTGTAGCAACATGGCAGAATATCCAGGCTGCTGGCACCCAAAAAGTAATTTTTAGTTGTGGTGGGTAG	DGUOK	DGUOK_e2	ENSE00003565535	DGUOK_e2	ENSE00003565535	∆1nt	∆1nt	5'SS	88.6188865403173	2.56006804773778	-86.0588184925795	0.91324200913242	0.477326968973747	0.333333333333333	0.128670391359998	-0.766445	-0.89132214	-0.386226087808609	-0.8816459514200687	-0.5192181	-0.6419599	-0.736907958984375	-0.220306396484375
DGUOK_e2_G188T	G188T	AGTTTAGTAGCAGCCTTCTCCTTCAGCCCTGATTTGGGAAGCATCCCAATACATGCTATTTGCATTGCAGCTGTGGGAAAGTCCACGTTTGTGAAGTTACTCACGAAAACTTACCCAGAATGGCACGTAGCTACAGAACCTGTAGCAACATGGCAGAATATCCAGGCTGCTGGCACCCAAAAAGTAATTTTTTAGTTGTGGTGGGTAG	DGUOK	DGUOK_e2	ENSE00003565535	DGUOK_e2	ENSE00003565535	U	sub	5'SS	88.6188865403173	2.72574483304045	-85.8931417072768	0.0	0.36036036036036	1.07066381156317	0.128670391359998	-0.740482	-0.88992083	-0.3546570986509323	-0.8737432700581849	-0.46523568	-0.50846833	-0.7355804443359375	-0.2192230224609375
DGUOK_e2_A187C	A187C	AGTTTAGTAGCAGCCTTCTCCTTCAGCCCTGATTTGGGAAGCATCCCAATACATGCTATTTGCATTGCAGCTGTGGGAAAGTCCACGTTTGTGAAGTTACTCACGAAAACTTACCCAGAATGGCACGTAGCTACAGAACCTGTAGCAACATGGCAGAATATCCAGGCTGCTGGCACCCAAAAAGTACGTTTTTAGTTGTGGTGGGTAG	DGUOK	DGUOK_e2	ENSE00003565535	DGUOK_e2	ENSE00003565535	C	sub	5'SS	88.6188865403173	55.0086168916057	-33.6102696487116	47.2222222222222	31.9148936170213	37.3134328358209	0.128670391359998	-0.21624029	-0.564262	-0.1132780015468597	-0.4120196849107742	-0.13057795	-0.030694246	-0.583740234375	-0.18731689453125
DGUOK_e2_del184to204	del184to204	AGTTTAGTAGCAGCCTTCTCCTTCAGCCCTGATTTGGGAAGCATCCCAATACATGCTATTTGCATTGCAGCTGTGGGAAAGTCCACGTTTGTGAAGTTACTCACGAAAACTTACCCAGAATGGCACGTAGCTACAGAACCTGTAGCAACATGGCAGAATATCCAGGCTGCTGGCACCCAAAAAGTAG	DGUOK	DGUOK_e2	ENSE00003565535	DGUOK_e2	ENSE00003565535	∆21nt	∆21nt	5'SS	88.6188865403173	0.69351014376863	-87.9253763965487	0.0	0.0	0.0	0.128670391359998	-0.85526127	-0.8956339	-0.639603047631681	-0.9368689978728072	-0.5494796	-0.9476063	-0.7405309677124023	-0.2245464324951172
DGUOK_e2_A187G	A187G	AGTTTAGTAGCAGCCTTCTCCTTCAGCCCTGATTTGGGAAGCATCCCAATACATGCTATTTGCATTGCAGCTGTGGGAAAGTCCACGTTTGTGAAGTTACTCACGAAAACTTACCCAGAATGGCACGTAGCTACAGAACCTGTAGCAACATGGCAGAATATCCAGGCTGCTGGCACCCAAAAAGTAGGTTTTTAGTTGTGGTGGGTAG	DGUOK	DGUOK_e2	ENSE00003565535	DGUOK_e2	ENSE00003565535	G	sub	5'SS	88.6188865403173	56.0533408010732	-32.5655457392441	31.25	41.3793103448276	31.5068493150685	0.128670391359998	-0.30470362	-0.69137526	-0.1416469737887382	-0.5814175382256508	-0.18148543	-0.059209615	-0.65283203125	-0.19635009765625
DGUOK_e2_del186to186	del186to186	AGTTTAGTAGCAGCCTTCTCCTTCAGCCCTGATTTGGGAAGCATCCCAATACATGCTATTTGCATTGCAGCTGTGGGAAAGTCCACGTTTGTGAAGTTACTCACGAAAACTTACCCAGAATGGCACGTAGCTACAGAACCTGTAGCAACATGGCAGAATATCCAGGCTGCTGGCACCCAAAAAGTAGTTTTTAGTTGTGGTGGGTAG	DGUOK	DGUOK_e2	ENSE00003565535	DGUOK_e2	ENSE00003565535	∆1nt	∆1nt	5'SS	88.6188865403173	1.67468041307614	-86.9442061272412	0.0	0.0	0.0	0.128670391359998	-0.9068453	-0.89578474	-0.6491050468757749	-0.948140577878803	-0.55175936	-0.9704663	-0.7409238815307617	-0.2239265441894531
DGUOK_e2_del187to192	del187to192	AGTTTAGTAGCAGCCTTCTCCTTCAGCCCTGATTTGGGAAGCATCCCAATACATGCTATTTGCATTGCAGCTGTGGGAAAGTCCACGTTTGTGAAGTTACTCACGAAAACTTACCCAGAATGGCACGTAGCTACAGAACCTGTAGCAACATGGCAGAATATCCAGGCTGCTGGCACCCAAAAAGTATAGTTGTGGTGGGTAG	DGUOK	DGUOK_e2	ENSE00003565535	DGUOK_e2	ENSE00003565535	∆6nt	∆6nt	5'SS	88.6188865403173	1.37811169543648	-87.2407748448808	0.0	0.0	0.0	0.128670391359998	-0.78741306	-0.8948877	-0.5101327262818813	-0.9213680233806372	-0.5301579	-0.87959903	-0.739501953125	-0.2221145629882812
DGUOK_e2_A187T	A187T	AGTTTAGTAGCAGCCTTCTCCTTCAGCCCTGATTTGGGAAGCATCCCAATACATGCTATTTGCATTGCAGCTGTGGGAAAGTCCACGTTTGTGAAGTTACTCACGAAAACTTACCCAGAATGGCACGTAGCTACAGAACCTGTAGCAACATGGCAGAATATCCAGGCTGCTGGCACCCAAAAAGTATGTTTTTAGTTGTGGTGGGTAG	DGUOK	DGUOK_e2	ENSE00003565535	DGUOK_e2	ENSE00003565535	U	sub	5'SS	88.6188865403173	44.9192990984656	-43.6995874418517	30.7086614173228	27.9202279202279	20.2952029520295	0.128670391359998	-0.33713147	-0.7285975	-0.1912191808223724	-0.6707752645015717	-0.24524423	-0.0870488	-0.6761474609375	-0.20013427734375
DGUOK_e2_del187to189	del187to189	AGTTTAGTAGCAGCCTTCTCCTTCAGCCCTGATTTGGGAAGCATCCCAATACATGCTATTTGCATTGCAGCTGTGGGAAAGTCCACGTTTGTGAAGTTACTCACGAAAACTTACCCAGAATGGCACGTAGCTACAGAACCTGTAGCAACATGGCAGAATATCCAGGCTGCTGGCACCCAAAAAGTATTTTAGTTGTGGTGGGTAG	DGUOK	DGUOK_e2	ENSE00003565535	DGUOK_e2	ENSE00003565535	∆3nt	∆3nt	5'SS	88.6188865403173	1.04730215134371	-87.5715843889736	0.0	0.0	0.0	0.128670391359998	-0.8398353	-0.8956702	-0.5866656135767698	-0.9440851076506078	-0.5386073	-0.9433536	-0.7403602600097656	-0.2230758666992187
DGUOK_e2_A186C	A186C	AGTTTAGTAGCAGCCTTCTCCTTCAGCCCTGATTTGGGAAGCATCCCAATACATGCTATTTGCATTGCAGCTGTGGGAAAGTCCACGTTTGTGAAGTTACTCACGAAAACTTACCCAGAATGGCACGTAGCTACAGAACCTGTAGCAACATGGCAGAATATCCAGGCTGCTGGCACCCAAAAAGTCAGTTTTTAGTTGTGGTGGGTAG	DGUOK	DGUOK_e2	ENSE00003565535	DGUOK_e2	ENSE00003565535	C	sub	5'SS	88.6188865403173	3.22542479201869	-85.3934617482986	0.888888888888889	0.0	0.819672131147541	0.128670391359998	-0.8032638	-0.89355695	-0.440874882042408	-0.8967887130565941	-0.5130173	-0.75640965	-0.7381591796875	-0.22113037109375
DGUOK_e2_A186G	A186G	AGTTTAGTAGCAGCCTTCTCCTTCAGCCCTGATTTGGGAAGCATCCCAATACATGCTATTTGCATTGCAGCTGTGGGAAAGTCCACGTTTGTGAAGTTACTCACGAAAACTTACCCAGAATGGCACGTAGCTACAGAACCTGTAGCAACATGGCAGAATATCCAGGCTGCTGGCACCCAAAAAGTGAGTTTTTAGTTGTGGTGGGTAG	DGUOK	DGUOK_e2	ENSE00003565535	DGUOK_e2	ENSE00003565535	G	sub	5'SS	88.6188865403173	83.6235329198775	-4.9953536204398	94.1176470588235	62.962962962963	82.6086956521739	0.128670391359998	-0.089517295	-0.30632353	-0.0603163689374923	-0.2158450782299041	-0.042276606	-0.010267377	-0.3212890625	-0.111328125
DGUOK_e2_A186T	A186T	AGTTTAGTAGCAGCCTTCTCCTTCAGCCCTGATTTGGGAAGCATCCCAATACATGCTATTTGCATTGCAGCTGTGGGAAAGTCCACGTTTGTGAAGTTACTCACGAAAACTTACCCAGAATGGCACGTAGCTACAGAACCTGTAGCAACATGGCAGAATATCCAGGCTGCTGGCACCCAAAAAGTTAGTTTTTAGTTGTGGTGGGTAG	DGUOK	DGUOK_e2	ENSE00003565535	DGUOK_e2	ENSE00003565535	U	sub	5'SS	88.6188865403173	3.86205058820264	-84.7568359521147	1.99203187250996	0.934579439252336	0.0	0.128670391359998	-0.7285353	-0.89084315	-0.3677882701158523	-0.8713908679783344	-0.47391325	-0.5501945	-0.7357025146484375	-0.2192535400390625
DGUOK_e2_del185to190	del185to190	AGTTTAGTAGCAGCCTTCTCCTTCAGCCCTGATTTGGGAAGCATCCCAATACATGCTATTTGCATTGCAGCTGTGGGAAAGTCCACGTTTGTGAAGTTACTCACGAAAACTTACCCAGAATGGCACGTAGCTACAGAACCTGTAGCAACATGGCAGAATATCCAGGCTGCTGGCACCCAAAAAGTTTAGTTGTGGTGGGTAG	DGUOK	DGUOK_e2	ENSE00003565535	DGUOK_e2	ENSE00003565535	∆6nt	∆6nt	5'SS	88.6188865403173	0.649540599886464	-87.9693459404308	0.0	0.0	0.0	0.128670391359998	-0.8329443	-0.8954563	-0.5563212679699063	-0.9388296105898916	-0.53937864	-0.9530064	-0.7400979995727539	-0.2236309051513672
DGUOK_e2_del186to188	del186to188	AGTTTAGTAGCAGCCTTCTCCTTCAGCCCTGATTTGGGAAGCATCCCAATACATGCTATTTGCATTGCAGCTGTGGGAAAGTCCACGTTTGTGAAGTTACTCACGAAAACTTACCCAGAATGGCACGTAGCTACAGAACCTGTAGCAACATGGCAGAATATCCAGGCTGCTGGCACCCAAAAAGTTTTTTAGTTGTGGTGGGTAG	DGUOK	DGUOK_e2	ENSE00003565535	DGUOK_e2	ENSE00003565535	∆3nt	∆3nt	5'SS	88.6188865403173	0.404407553593236	-88.2144789867241	0.0	0.0	0.0	0.128670391359998	-0.844871	-0.89572436	-0.606290898147563	-0.9482864321525994	-0.54459786	-0.96299255	-0.7406370639801025	-0.2241401672363281
DGUOK_e2_del184to184	del184to184	AGTTTAGTAGCAGCCTTCTCCTTCAGCCCTGATTTGGGAAGCATCCCAATACATGCTATTTGCATTGCAGCTGTGGGAAAGTCCACGTTTGTGAAGTTACTCACGAAAACTTACCCAGAATGGCACGTAGCTACAGAACCTGTAGCAACATGGCAGAATATCCAGGCTGCTGGCACCCAAAAATAAGTTTTTAGTTGTGGTGGGTAG	DGUOK	DGUOK_e2	ENSE00003565535	DGUOK_e2	ENSE00003565535	∆1nt	∆1nt	5'SS	88.6188865403173	1.95045819908142	-86.6684283412359	0.0	0.0	0.0	0.128670391359998	-0.8950314	-0.89568436	-0.6389798194741161	-0.946594278382463	-0.5535411	-0.97694355	-0.7406996488571167	-0.2246086597442627
DGUOK_e2_G184T	G184T	AGTTTAGTAGCAGCCTTCTCCTTCAGCCCTGATTTGGGAAGCATCCCAATACATGCTATTTGCATTGCAGCTGTGGGAAAGTCCACGTTTGTGAAGTTACTCACGAAAACTTACCCAGAATGGCACGTAGCTACAGAACCTGTAGCAACATGGCAGAATATCCAGGCTGCTGGCACCCAAAAATTAAGTTTTTAGTTGTGGTGGGTAG	DGUOK	DGUOK_e2	ENSE00003565535	DGUOK_e2	ENSE00003565535	U	sub	5'SS	88.6188865403173	0.974920468702205	-87.6439660716151	0.0	0.0	0.0	0.128670391359998	-0.90823066	-0.89581907	-0.6447033167860354	-0.9495357166642862	-0.5489888	-0.96899235	-0.7409048229455948	-0.2244499921798706
DGUOK_e2_del184to189	del184to189	AGTTTAGTAGCAGCCTTCTCCTTCAGCCCTGATTTGGGAAGCATCCCAATACATGCTATTTGCATTGCAGCTGTGGGAAAGTCCACGTTTGTGAAGTTACTCACGAAAACTTACCCAGAATGGCACGTAGCTACAGAACCTGTAGCAACATGGCAGAATATCCAGGCTGCTGGCACCCAAAAATTTTAGTTGTGGTGGGTAG	DGUOK	DGUOK_e2	ENSE00003565535	DGUOK_e2	ENSE00003565535	∆6nt	∆6nt	5'SS	88.6188865403173	0.750243934968224	-87.8686426053491	0.0	0.0	0.0	0.128670391359998	-0.854424	-0.89567214	-0.5725656850577252	-0.9445435497899268	-0.54606855	-0.96734774	-0.7405088488012552	-0.2240892425179481
DGUOK_e2_A183C	A183C	AGTTTAGTAGCAGCCTTCTCCTTCAGCCCTGATTTGGGAAGCATCCCAATACATGCTATTTGCATTGCAGCTGTGGGAAAGTCCACGTTTGTGAAGTTACTCACGAAAACTTACCCAGAATGGCACGTAGCTACAGAACCTGTAGCAACATGGCAGAATATCCAGGCTGCTGGCACCCAAAACGTAAGTTTTTAGTTGTGGTGGGTAG	DGUOK	DGUOK_e2	ENSE00003565535	DGUOK_e2	ENSE00003565535	C	sub	5'SS	88.6188865403173	90.7766515809102	2.1577650405929	94.7368421052632	95.2380952380952	72.7272727272727	0.128670391359998	0.0059697926	0.029074818	0.0257044583559036	0.0146796107292175	-0.0059816837	0.0044261515	0.048828125	0.01025390625
DGUOK_e2_A183G	A183G	AGTTTAGTAGCAGCCTTCTCCTTCAGCCCTGATTTGGGAAGCATCCCAATACATGCTATTTGCATTGCAGCTGTGGGAAAGTCCACGTTTGTGAAGTTACTCACGAAAACTTACCCAGAATGGCACGTAGCTACAGAACCTGTAGCAACATGGCAGAATATCCAGGCTGCTGGCACCCAAAAGGTAAGTTTTTAGTTGTGGTGGGTAG	DGUOK	DGUOK_e2	ENSE00003565535	DGUOK_e2	ENSE00003565535	G	sub	5'SS	88.6188865403173	87.2365403952303	-1.382346145087	85.2320675105485	75.1381215469613	84.0909090909091	0.128670391359998	0.029248744	0.09562367	0.0362579226493835	0.0543803870677948	0.031863302	0.0034457743	0.173828125	0.02099609375
DGUOK_e2_del183to203	del183to203	AGTTTAGTAGCAGCCTTCTCCTTCAGCCCTGATTTGGGAAGCATCCCAATACATGCTATTTGCATTGCAGCTGTGGGAAAGTCCACGTTTGTGAAGTTACTCACGAAAACTTACCCAGAATGGCACGTAGCTACAGAACCTGTAGCAACATGGCAGAATATCCAGGCTGCTGGCACCCAAAAGGTAG	DGUOK	DGUOK_e2	ENSE00003565535	DGUOK_e2	ENSE00003565535	∆21nt	∆21nt	5'SS	88.6188865403173	0.944652873410672	-87.6742336669066	0.0	0.0	0.0	0.128670391359998	-0.6427959	-0.8485634	-0.4592276364564895	-0.8237640261650085	-0.37093437	-0.57504904	-0.7227783203125	-0.213623046875
DGUOK_e2_del179to179	del179to179	AGTTTAGTAGCAGCCTTCTCCTTCAGCCCTGATTTGGGAAGCATCCCAATACATGCTATTTGCATTGCAGCTGTGGGAAAGTCCACGTTTGTGAAGTTACTCACGAAAACTTACCCAGAATGGCACGTAGCTACAGAACCTGTAGCAACATGGCAGAATATCCAGGCTGCTGGCACCCAAAAGTAAGTTTTTAGTTGTGGTGGGTAG	DGUOK	DGUOK_e2	ENSE00003565535	DGUOK_e2	ENSE00003565535	∆1nt	∆1nt	Exon	88.6188865403173	85.5301221013184	-3.0887644389989	86.764705882353	77.0186335403727	71.0280373831776	0.128670391359998	-0.02359438	-0.07664752	0.0052961707115173	-0.0326467156410217	-0.03507334	-0.00039204955	-0.05859375	-0.046875
DGUOK_e2_A183T	A183T	AGTTTAGTAGCAGCCTTCTCCTTCAGCCCTGATTTGGGAAGCATCCCAATACATGCTATTTGCATTGCAGCTGTGGGAAAGTCCACGTTTGTGAAGTTACTCACGAAAACTTACCCAGAATGGCACGTAGCTACAGAACCTGTAGCAACATGGCAGAATATCCAGGCTGCTGGCACCCAAAATGTAAGTTTTTAGTTGTGGTGGGTAG	DGUOK	DGUOK_e2	ENSE00003565535	DGUOK_e2	ENSE00003565535	U	sub	5'SS	88.6188865403173	89.0571538636077	0.438267323290398	96.1904761904762	81.9277108433735	77.3809523809524	0.128670391359998	-0.019161224	-0.070727915	-0.0181577503681182	-0.0343523025512695	-0.034442484	0.0038758516	-0.08203125	-0.02197265625
DGUOK_e2_del183to188	del183to188	AGTTTAGTAGCAGCCTTCTCCTTCAGCCCTGATTTGGGAAGCATCCCAATACATGCTATTTGCATTGCAGCTGTGGGAAAGTCCACGTTTGTGAAGTTACTCACGAAAACTTACCCAGAATGGCACGTAGCTACAGAACCTGTAGCAACATGGCAGAATATCCAGGCTGCTGGCACCCAAAATTTTTAGTTGTGGTGGGTAG	DGUOK	DGUOK_e2	ENSE00003565535	DGUOK_e2	ENSE00003565535	∆6nt	∆6nt	5'SS	88.6188865403173	0.57415276576587	-88.0447337745514	0.0	0.0	0.0	0.128670391359998	-0.86527586	-0.89570564	-0.5762485861778259	-0.945744702592492	-0.54658246	-0.9656106	-0.7406845092773438	-0.2242431640625
DGUOK_e2_A182C	A182C	AGTTTAGTAGCAGCCTTCTCCTTCAGCCCTGATTTGGGAAGCATCCCAATACATGCTATTTGCATTGCAGCTGTGGGAAAGTCCACGTTTGTGAAGTTACTCACGAAAACTTACCCAGAATGGCACGTAGCTACAGAACCTGTAGCAACATGGCAGAATATCCAGGCTGCTGGCACCCAAACAGTAAGTTTTTAGTTGTGGTGGGTAG	DGUOK	DGUOK_e2	ENSE00003565535	DGUOK_e2	ENSE00003565535	C	sub	5'SS	88.6188865403173	91.690731316133	3.0718447758157	85.7142857142857	84.8484848484848	92.1052631578947	0.128670391359998	-0.013274372	-0.072319895	0.0012032091617584	-0.052485316991806	0.011475176	0.0007894039	-0.052734375	-0.02685546875
DGUOK_e2_A182G	A182G	AGTTTAGTAGCAGCCTTCTCCTTCAGCCCTGATTTGGGAAGCATCCCAATACATGCTATTTGCATTGCAGCTGTGGGAAAGTCCACGTTTGTGAAGTTACTCACGAAAACTTACCCAGAATGGCACGTAGCTACAGAACCTGTAGCAACATGGCAGAATATCCAGGCTGCTGGCACCCAAAGAGTAAGTTTTTAGTTGTGGTGGGTAG	DGUOK	DGUOK_e2	ENSE00003565535	DGUOK_e2	ENSE00003565535	G	sub	5'SS	88.6188865403173	86.3793659700038	-2.2395205703135	80.4347826086957	83.8709677419355	71.4285714285714	0.128670391359998	-0.066891044	-0.24078721	-0.0408728867769241	-0.0962524712085723	-0.023247391	-0.0017142892	-0.154296875	-0.06494140625
DGUOK_e2_del182to202	del182to202	AGTTTAGTAGCAGCCTTCTCCTTCAGCCCTGATTTGGGAAGCATCCCAATACATGCTATTTGCATTGCAGCTGTGGGAAAGTCCACGTTTGTGAAGTTACTCACGAAAACTTACCCAGAATGGCACGTAGCTACAGAACCTGTAGCAACATGGCAGAATATCCAGGCTGCTGGCACCCAAAGGGTAG	DGUOK	DGUOK_e2	ENSE00003565535	DGUOK_e2	ENSE00003565535	∆21nt	∆21nt	5'SS	88.6188865403173	0.395424931047305	-88.22346160927	0.0	0.0	0.0	0.128670391359998	-0.84526765	-0.8953015	-0.6259053722023964	-0.9329679179936649	-0.53846663	-0.9409853	-0.7404327392578125	-0.224395751953125
DGUOK_e2_del180to185	del180to185	AGTTTAGTAGCAGCCTTCTCCTTCAGCCCTGATTTGGGAAGCATCCCAATACATGCTATTTGCATTGCAGCTGTGGGAAAGTCCACGTTTGTGAAGTTACTCACGAAAACTTACCCAGAATGGCACGTAGCTACAGAACCTGTAGCAACATGGCAGAATATCCAGGCTGCTGGCACCCAAAGTTTTTAGTTGTGGTGGGTAG	DGUOK	DGUOK_e2	ENSE00003565535	DGUOK_e2	ENSE00003565535	∆6nt	∆6nt	5'SS	88.6188865403173	0.722228497954585	-87.8966580423627	0.0	0.0	0.0	0.128670391359998	-0.8536691	-0.8956597	-0.5617703944444656	-0.94427596218884	-0.5449352	-0.96796536	-0.74041748046875	-0.223876953125
DGUOK_e2_del182to184	del182to184	AGTTTAGTAGCAGCCTTCTCCTTCAGCCCTGATTTGGGAAGCATCCCAATACATGCTATTTGCATTGCAGCTGTGGGAAAGTCCACGTTTGTGAAGTTACTCACGAAAACTTACCCAGAATGGCACGTAGCTACAGAACCTGTAGCAACATGGCAGAATATCCAGGCTGCTGGCACCCAAATAAGTTTTTAGTTGTGGTGGGTAG	DGUOK	DGUOK_e2	ENSE00003565535	DGUOK_e2	ENSE00003565535	∆3nt	∆3nt	5'SS	88.6188865403173	0.948120040711261	-87.670766499606	0.0	0.0	0.0	0.128670391359998	-0.85955226	-0.89573723	-0.6101967990398407	-0.9491080329753458	-0.54858774	-0.9598303	-0.7406845092773438	-0.2243499755859375
DGUOK_e2_A182T	A182T	AGTTTAGTAGCAGCCTTCTCCTTCAGCCCTGATTTGGGAAGCATCCCAATACATGCTATTTGCATTGCAGCTGTGGGAAAGTCCACGTTTGTGAAGTTACTCACGAAAACTTACCCAGAATGGCACGTAGCTACAGAACCTGTAGCAACATGGCAGAATATCCAGGCTGCTGGCACCCAAATAGTAAGTTTTTAGTTGTGGTGGGTAG	DGUOK	DGUOK_e2	ENSE00003565535	DGUOK_e2	ENSE00003565535	U	sub	5'SS	88.6188865403173	82.8713128139713	-5.747573726346	85.1063829787234	73.1707317073171	65.9574468085106	0.128670391359998	-0.0701181	-0.2810084	-0.0365136116743087	-0.1931754350662231	-0.03382355	-0.0006815195	-0.337890625	-0.109130859375
DGUOK_e2_A181C	A181C	AGTTTAGTAGCAGCCTTCTCCTTCAGCCCTGATTTGGGAAGCATCCCAATACATGCTATTTGCATTGCAGCTGTGGGAAAGTCCACGTTTGTGAAGTTACTCACGAAAACTTACCCAGAATGGCACGTAGCTACAGAACCTGTAGCAACATGGCAGAATATCCAGGCTGCTGGCACCCAACAAGTAAGTTTTTAGTTGTGGTGGGTAG	DGUOK	DGUOK_e2	ENSE00003565535	DGUOK_e2	ENSE00003565535	C	sub	5'SS	88.6188865403173	84.4499176872972	-4.16896885302009	85.7142857142857	67.7685950413223	84.2105263157895	0.128670391359998	0.0075894594	0.04236865	0.0068346410989761	0.0156556665897369	0.03438267	0.0037167668	0.05078125	0.00341796875
DGUOK_e2_A181G	A181G	AGTTTAGTAGCAGCCTTCTCCTTCAGCCCTGATTTGGGAAGCATCCCAATACATGCTATTTGCATTGCAGCTGTGGGAAAGTCCACGTTTGTGAAGTTACTCACGAAAACTTACCCAGAATGGCACGTAGCTACAGAACCTGTAGCAACATGGCAGAATATCCAGGCTGCTGGCACCCAAGAAGTAAGTTTTTAGTTGTGGTGGGTAG	DGUOK	DGUOK_e2	ENSE00003565535	DGUOK_e2	ENSE00003565535	G	sub	5'SS	88.6188865403173	89.1447573275121	0.525870787194804	86.0759493670886	87.719298245614	75.0	0.128670391359998	-0.007472515	-0.04095301	-0.00926473736763	-0.019705057144165	-0.002063036	0.00483343	-0.08984375	-0.04638671875
DGUOK_e2_del179to181	del179to181	AGTTTAGTAGCAGCCTTCTCCTTCAGCCCTGATTTGGGAAGCATCCCAATACATGCTATTTGCATTGCAGCTGTGGGAAAGTCCACGTTTGTGAAGTTACTCACGAAAACTTACCCAGAATGGCACGTAGCTACAGAACCTGTAGCAACATGGCAGAATATCCAGGCTGCTGGCACCCAAGTAAGTTTTTAGTTGTGGTGGGTAG	DGUOK	DGUOK_e2	ENSE00003565535	DGUOK_e2	ENSE00003565535	∆3nt	∆3nt	5'SS	88.6188865403173	88.8595626968986	0.240676156581299	90.4109589041096	77.0992366412214	85.8407079646018	0.128670391359998	-0.021905959	-0.061063766	0.0462255626916885	-0.0128085613250732	-0.04019898	0.005756706	-0.1787109375	-0.04931640625
DGUOK_e2_A181T	A181T	AGTTTAGTAGCAGCCTTCTCCTTCAGCCCTGATTTGGGAAGCATCCCAATACATGCTATTTGCATTGCAGCTGTGGGAAAGTCCACGTTTGTGAAGTTACTCACGAAAACTTACCCAGAATGGCACGTAGCTACAGAACCTGTAGCAACATGGCAGAATATCCAGGCTGCTGGCACCCAATAAGTAAGTTTTTAGTTGTGGTGGGTAG	DGUOK	DGUOK_e2	ENSE00003565535	DGUOK_e2	ENSE00003565535	U	sub	5'SS	88.6188865403173	77.1798153437426	-11.4390711965747	77.9661016949153	51.6129032258065	84.375	0.128670391359998	-0.08115843	-0.3104766	-0.0822565779089927	-0.2143480479717254	-0.035895735	-0.010005534	-0.2060546875	-0.08642578125
DGUOK_e2_del181to201	del181to201	AGTTTAGTAGCAGCCTTCTCCTTCAGCCCTGATTTGGGAAGCATCCCAATACATGCTATTTGCATTGCAGCTGTGGGAAAGTCCACGTTTGTGAAGTTACTCACGAAAACTTACCCAGAATGGCACGTAGCTACAGAACCTGTAGCAACATGGCAGAATATCCAGGCTGCTGGCACCCAATGGGTAG	DGUOK	DGUOK_e2	ENSE00003565535	DGUOK_e2	ENSE00003565535	∆21nt	∆21nt	5'SS	88.6188865403173	0.717907728032794	-87.9009788122845	0.0	0.0	0.0	0.128670391359998	-0.86960995	-0.89570254	-0.6450264304876328	-0.9387139156460762	-0.5423426	-0.9462463	-0.7405624389648438	-0.224365234375
DGUOK_e2_A180C	A180C	AGTTTAGTAGCAGCCTTCTCCTTCAGCCCTGATTTGGGAAGCATCCCAATACATGCTATTTGCATTGCAGCTGTGGGAAAGTCCACGTTTGTGAAGTTACTCACGAAAACTTACCCAGAATGGCACGTAGCTACAGAACCTGTAGCAACATGGCAGAATATCCAGGCTGCTGGCACCCACAAAGTAAGTTTTTAGTTGTGGTGGGTAG	DGUOK	DGUOK_e2	ENSE00003565535	DGUOK_e2	ENSE00003565535	C	sub	Exon	88.6188865403173	88.2133183743715	-0.405568165945802	74.5614035087719	84.0909090909091	78.1954887218045	0.128670391359998	-0.003072679	-0.01493445	0.0080205649137496	-0.0104618966579437	0.0026103556	0.0036325753	-0.10546875	-0.04541015625
DGUOK_e2_A180G	A180G	AGTTTAGTAGCAGCCTTCTCCTTCAGCCCTGATTTGGGAAGCATCCCAATACATGCTATTTGCATTGCAGCTGTGGGAAAGTCCACGTTTGTGAAGTTACTCACGAAAACTTACCCAGAATGGCACGTAGCTACAGAACCTGTAGCAACATGGCAGAATATCCAGGCTGCTGGCACCCAGAAAGTAAGTTTTTAGTTGTGGTGGGTAG	DGUOK	DGUOK_e2	ENSE00003565535	DGUOK_e2	ENSE00003565535	G	sub	Exon	88.6188865403173	90.4068711076005	1.7879845672832	94.1176470588235	84.7826086956522	81.0126582278481	0.128670391359998	-0.011207521	-0.064697385	-0.0121050328016281	-0.0406618416309356	0.019159436	0.0033562481	-0.1845703125	-0.0576171875
DGUOK_e2_del180to200	del180to200	AGTTTAGTAGCAGCCTTCTCCTTCAGCCCTGATTTGGGAAGCATCCCAATACATGCTATTTGCATTGCAGCTGTGGGAAAGTCCACGTTTGTGAAGTTACTCACGAAAACTTACCCAGAATGGCACGTAGCTACAGAACCTGTAGCAACATGGCAGAATATCCAGGCTGCTGGCACCCAGTGGGTAG	DGUOK	DGUOK_e2	ENSE00003565535	DGUOK_e2	ENSE00003565535	∆21nt	∆21nt	5'SS	88.6188865403173	1.01037979534066	-87.6085067449766	0.0660501981505945	0.0	0.337837837837838	0.128670391359998	-0.8396425	-0.8957139	-0.6164601445198059	-0.9397636726498604	-0.54792315	-0.96183425	-0.7406768798828125	-0.22406005859375
DGUOK_e2_A180T	A180T	AGTTTAGTAGCAGCCTTCTCCTTCAGCCCTGATTTGGGAAGCATCCCAATACATGCTATTTGCATTGCAGCTGTGGGAAAGTCCACGTTTGTGAAGTTACTCACGAAAACTTACCCAGAATGGCACGTAGCTACAGAACCTGTAGCAACATGGCAGAATATCCAGGCTGCTGGCACCCATAAAGTAAGTTTTTAGTTGTGGTGGGTAG	DGUOK	DGUOK_e2	ENSE00003565535	DGUOK_e2	ENSE00003565535	U	sub	Exon	88.6188865403173	88.3393531288532	-0.279533411464095	100.0	100.0	76.4705882352941	0.128670391359998	-0.018754244	-0.070913404	0.0078745037317276	-0.0273426473140716	0.019775063	0.0025975704	-0.23046875	-0.06689453125
DGUOK_e2_A179C	A179C	AGTTTAGTAGCAGCCTTCTCCTTCAGCCCTGATTTGGGAAGCATCCCAATACATGCTATTTGCATTGCAGCTGTGGGAAAGTCCACGTTTGTGAAGTTACTCACGAAAACTTACCCAGAATGGCACGTAGCTACAGAACCTGTAGCAACATGGCAGAATATCCAGGCTGCTGGCACCCCAAAAGTAAGTTTTTAGTTGTGGTGGGTAG	DGUOK	DGUOK_e2	ENSE00003565535	DGUOK_e2	ENSE00003565535	C	sub	Exon	88.6188865403173	78.0665900857259	-10.5522964545914	85.9550561797753	61.0526315789474	64.84375	0.128670391359998	-0.006317109	-0.043755144	0.0183927416801452	-0.0027826428413391	0.009777516	0.0047454536	-0.056640625	-0.0244140625
DGUOK_e2_A179G	A179G	AGTTTAGTAGCAGCCTTCTCCTTCAGCCCTGATTTGGGAAGCATCCCAATACATGCTATTTGCATTGCAGCTGTGGGAAAGTCCACGTTTGTGAAGTTACTCACGAAAACTTACCCAGAATGGCACGTAGCTACAGAACCTGTAGCAACATGGCAGAATATCCAGGCTGCTGGCACCCGAAAAGTAAGTTTTTAGTTGTGGTGGGTAG	DGUOK	DGUOK_e2	ENSE00003565535	DGUOK_e2	ENSE00003565535	G	sub	Exon	88.6188865403173	88.1983029433154	-0.4205835970019	90.9090909090909	83.3333333333333	75.0	0.128670391359998	0.008223593	0.039592206	0.0188350081443786	0.0190145075321197	0.019710213	0.0030737221	0.046875	0.015625
DGUOK_e2_del179to199	del179to199	AGTTTAGTAGCAGCCTTCTCCTTCAGCCCTGATTTGGGAAGCATCCCAATACATGCTATTTGCATTGCAGCTGTGGGAAAGTCCACGTTTGTGAAGTTACTCACGAAAACTTACCCAGAATGGCACGTAGCTACAGAACCTGTAGCAACATGGCAGAATATCCAGGCTGCTGGCACCCGGTGGGTAG	DGUOK	DGUOK_e2	ENSE00003565535	DGUOK_e2	ENSE00003565535	∆21nt	∆21nt	5'SS	88.6188865403173	1.95356594985234	-86.665320590465	0.0	0.0	0.0	0.128670391359998	-0.59173554	-0.860976	-0.4374670386314392	-0.8585805520415306	-0.3850385	-0.63762474	-0.73077392578125	-0.20703125
DGUOK_e2_A179T	A179T	AGTTTAGTAGCAGCCTTCTCCTTCAGCCCTGATTTGGGAAGCATCCCAATACATGCTATTTGCATTGCAGCTGTGGGAAAGTCCACGTTTGTGAAGTTACTCACGAAAACTTACCCAGAATGGCACGTAGCTACAGAACCTGTAGCAACATGGCAGAATATCCAGGCTGCTGGCACCCTAAAAGTAAGTTTTTAGTTGTGGTGGGTAG	DGUOK	DGUOK_e2	ENSE00003565535	DGUOK_e2	ENSE00003565535	U	sub	Exon	88.6188865403173	89.1900672935728	0.571180753255496	86.9565217391305	87.3239436619718	75.4385964912281	0.128670391359998	0.0032615662	-0.00019392371	0.0333701223134994	0.0121569335460662	0.03309831	0.005188912	-0.109375	-0.03515625
DGUOK_e2_del179to184	del179to184	AGTTTAGTAGCAGCCTTCTCCTTCAGCCCTGATTTGGGAAGCATCCCAATACATGCTATTTGCATTGCAGCTGTGGGAAAGTCCACGTTTGTGAAGTTACTCACGAAAACTTACCCAGAATGGCACGTAGCTACAGAACCTGTAGCAACATGGCAGAATATCCAGGCTGCTGGCACCCTAAGTTTTTAGTTGTGGTGGGTAG	DGUOK	DGUOK_e2	ENSE00003565535	DGUOK_e2	ENSE00003565535	∆6nt	∆6nt	5'SS	88.6188865403173	0.731930135458467	-87.8869564048588	0.0	0.0	0.0	0.128670391359998	-0.8848879	-0.89577377	-0.595612458884716	-0.9484707363881172	-0.5481036	-0.9698771	-0.74078369140625	-0.2243194580078125
DGUOK_e2_C178G	C178G	AGTTTAGTAGCAGCCTTCTCCTTCAGCCCTGATTTGGGAAGCATCCCAATACATGCTATTTGCATTGCAGCTGTGGGAAAGTCCACGTTTGTGAAGTTACTCACGAAAACTTACCCAGAATGGCACGTAGCTACAGAACCTGTAGCAACATGGCAGAATATCCAGGCTGCTGGCACCGAAAAAGTAAGTTTTTAGTTGTGGTGGGTAG	DGUOK	DGUOK_e2	ENSE00003565535	DGUOK_e2	ENSE00003565535	G	sub	Exon	88.6188865403173	84.0670536619431	-4.5518328783742	82.7160493827161	76.25	69.2307692307692	0.128670391359998	0.018258989	0.07833627	0.036821037530899	0.0409414172172546	0.037188083	0.005821228	0.1015625	0.05078125
DGUOK_e2_del178to183	del178to183	AGTTTAGTAGCAGCCTTCTCCTTCAGCCCTGATTTGGGAAGCATCCCAATACATGCTATTTGCATTGCAGCTGTGGGAAAGTCCACGTTTGTGAAGTTACTCACGAAAACTTACCCAGAATGGCACGTAGCTACAGAACCTGTAGCAACATGGCAGAATATCCAGGCTGCTGGCACCGTAAGTTTTTAGTTGTGGTGGGTAG	DGUOK	DGUOK_e2	ENSE00003565535	DGUOK_e2	ENSE00003565535	∆6nt	∆6nt	5'SS	88.6188865403173	85.6080979023412	-3.0107886379761	86.3013698630137	73.8562091503268	76.984126984127	0.128670391359998	-0.5027846	-0.63216066	-0.3525951504707336	-0.5579795837402344	-0.34560683	-0.49692562	-0.65576171875	-0.1968994140625
DGUOK_e2_C178T	C178T	AGTTTAGTAGCAGCCTTCTCCTTCAGCCCTGATTTGGGAAGCATCCCAATACATGCTATTTGCATTGCAGCTGTGGGAAAGTCCACGTTTGTGAAGTTACTCACGAAAACTTACCCAGAATGGCACGTAGCTACAGAACCTGTAGCAACATGGCAGAATATCCAGGCTGCTGGCACCTAAAAAGTAAGTTTTTAGTTGTGGTGGGTAG	DGUOK	DGUOK_e2	ENSE00003565535	DGUOK_e2	ENSE00003565535	U	sub	Exon	88.6188865403173	90.7433648654815	2.1244783251642	88.0	82.1192052980132	88.5245901639344	0.128670391359998	-0.0021120608	-0.0037001967	-0.0529916733503341	-0.0984748303890228	-0.01627642	-0.005170554	-0.1015625	-0.07275390625
DGUOK_e2_del178to198	del178to198	AGTTTAGTAGCAGCCTTCTCCTTCAGCCCTGATTTGGGAAGCATCCCAATACATGCTATTTGCATTGCAGCTGTGGGAAAGTCCACGTTTGTGAAGTTACTCACGAAAACTTACCCAGAATGGCACGTAGCTACAGAACCTGTAGCAACATGGCAGAATATCCAGGCTGCTGGCACCTGGTGGGTAG	DGUOK	DGUOK_e2	ENSE00003565535	DGUOK_e2	ENSE00003565535	∆21nt	∆21nt	5'SS	88.6188865403173	0.72248726945252	-87.8963992708648	0.0	0.0	0.0	0.128670391359998	-0.64715	-0.88330317	-0.4626087099313736	-0.893607959151268	-0.4232574	-0.7618021	-0.735748291015625	-0.21380615234375
DGUOK_e2_C177G	C177G	AGTTTAGTAGCAGCCTTCTCCTTCAGCCCTGATTTGGGAAGCATCCCAATACATGCTATTTGCATTGCAGCTGTGGGAAAGTCCACGTTTGTGAAGTTACTCACGAAAACTTACCCAGAATGGCACGTAGCTACAGAACCTGTAGCAACATGGCAGAATATCCAGGCTGCTGGCACGCAAAAAGTAAGTTTTTAGTTGTGGTGGGTAG	DGUOK	DGUOK_e2	ENSE00003565535	DGUOK_e2	ENSE00003565535	G	sub	Exon	88.6188865403173	85.7718101452669	-2.8470763950504	88.7323943661972	69.9115044247788	81.8181818181818	0.128670391359998	0.004451692	0.033634663	0.0114108920097351	0.0132837891578674	0.010175794	0.0038238466	0.025390625	0.0009765625
DGUOK_e2_del177to197	del177to197	AGTTTAGTAGCAGCCTTCTCCTTCAGCCCTGATTTGGGAAGCATCCCAATACATGCTATTTGCATTGCAGCTGTGGGAAAGTCCACGTTTGTGAAGTTACTCACGAAAACTTACCCAGAATGGCACGTAGCTACAGAACCTGTAGCAACATGGCAGAATATCCAGGCTGCTGGCACGTGGTGGGTAG	DGUOK	DGUOK_e2	ENSE00003565535	DGUOK_e2	ENSE00003565535	∆21nt	∆21nt	5'SS	88.6188865403173	0.395424931047305	-88.22346160927	0.0	0.0	0.0	0.128670391359998	-0.67829686	-0.8934352	-0.4802724719047546	-0.9094835240393876	-0.4682471	-0.87008214	-0.73760986328125	-0.21868896484375
DGUOK_e2_C177T	C177T	AGTTTAGTAGCAGCCTTCTCCTTCAGCCCTGATTTGGGAAGCATCCCAATACATGCTATTTGCATTGCAGCTGTGGGAAAGTCCACGTTTGTGAAGTTACTCACGAAAACTTACCCAGAATGGCACGTAGCTACAGAACCTGTAGCAACATGGCAGAATATCCAGGCTGCTGGCACTCAAAAAGTAAGTTTTTAGTTGTGGTGGGTAG	DGUOK	DGUOK_e2	ENSE00003565535	DGUOK_e2	ENSE00003565535	U	sub	Exon	88.6188865403173	85.3200934108501	-3.2987931294672	85.7142857142857	66.0377358490566	82.1917808219178	0.128670391359998	0.0028769076	0.016753137	-0.0067749321460723	-0.0108751952648162	-0.0067534447	-0.00092473626	-0.0234375	-0.02587890625
DGUOK_e2_C176G	C176G	AGTTTAGTAGCAGCCTTCTCCTTCAGCCCTGATTTGGGAAGCATCCCAATACATGCTATTTGCATTGCAGCTGTGGGAAAGTCCACGTTTGTGAAGTTACTCACGAAAACTTACCCAGAATGGCACGTAGCTACAGAACCTGTAGCAACATGGCAGAATATCCAGGCTGCTGGCAGCCAAAAAGTAAGTTTTTAGTTGTGGTGGGTAG	DGUOK	DGUOK_e2	ENSE00003565535	DGUOK_e2	ENSE00003565535	G	sub	Exon	88.6188865403173	91.7864468527484	3.16756031243111	93.1506849315068	80.0	94.9152542372881	0.128670391359998	0.0011668205	0.00796181	0.0068277195096015	0.0117715299129486	0.00636369	0.00056257844	-0.056640625	-0.005859375
DGUOK_e2_C176T	C176T	AGTTTAGTAGCAGCCTTCTCCTTCAGCCCTGATTTGGGAAGCATCCCAATACATGCTATTTGCATTGCAGCTGTGGGAAAGTCCACGTTTGTGAAGTTACTCACGAAAACTTACCCAGAATGGCACGTAGCTACAGAACCTGTAGCAACATGGCAGAATATCCAGGCTGCTGGCATCCAAAAAGTAAGTTTTTAGTTGTGGTGGGTAG	DGUOK	DGUOK_e2	ENSE00003565535	DGUOK_e2	ENSE00003565535	U	sub	Exon	88.6188865403173	88.9795504714149	0.360663931097605	87.1794871794872	89.2857142857143	74.0740740740741	0.128670391359998	0.008579642	0.03973031	0.0084590911865234	0.0142694115638732	0.017952621	0.00391984	0.01953125	0.00390625
DGUOK_e2_del176to196	del176to196	AGTTTAGTAGCAGCCTTCTCCTTCAGCCCTGATTTGGGAAGCATCCCAATACATGCTATTTGCATTGCAGCTGTGGGAAAGTCCACGTTTGTGAAGTTACTCACGAAAACTTACCCAGAATGGCACGTAGCTACAGAACCTGTAGCAACATGGCAGAATATCCAGGCTGCTGGCATGTGGTGGGTAG	DGUOK	DGUOK_e2	ENSE00003565535	DGUOK_e2	ENSE00003565535	∆21nt	∆21nt	5'SS	88.6188865403173	0.506241730957713	-88.1126448093596	0.0	0.0	0.0	0.128670391359998	-0.69873345	-0.8946531	-0.4877213090658188	-0.913892112672329	-0.47975698	-0.88644093	-0.73870849609375	-0.219635009765625
DGUOK_e2_del174to176	del174to176	AGTTTAGTAGCAGCCTTCTCCTTCAGCCCTGATTTGGGAAGCATCCCAATACATGCTATTTGCATTGCAGCTGTGGGAAAGTCCACGTTTGTGAAGTTACTCACGAAAACTTACCCAGAATGGCACGTAGCTACAGAACCTGTAGCAACATGGCAGAATATCCAGGCTGCTGGCCAAAAAGTAAGTTTTTAGTTGTGGTGGGTAG	DGUOK	DGUOK_e2	ENSE00003565535	DGUOK_e2	ENSE00003565535	∆3nt	∆3nt	Exon	88.6188865403173	84.8287255049526	-3.7901610353647	89.344262295082	78.2178217821782	66.6666666666667	0.128670391359998	-0.006547928	0.010106713	0.0474345833063125	0.0226167142391204	-0.07024203	0.0049298108	-0.166015625	-0.01953125
DGUOK_e2_A175C	A175C	AGTTTAGTAGCAGCCTTCTCCTTCAGCCCTGATTTGGGAAGCATCCCAATACATGCTATTTGCATTGCAGCTGTGGGAAAGTCCACGTTTGTGAAGTTACTCACGAAAACTTACCCAGAATGGCACGTAGCTACAGAACCTGTAGCAACATGGCAGAATATCCAGGCTGCTGGCCCCCAAAAAGTAAGTTTTTAGTTGTGGTGGGTAG	DGUOK	DGUOK_e2	ENSE00003565535	DGUOK_e2	ENSE00003565535	C	sub	Exon	88.6188865403173	79.5852742845507	-9.0336122557666	78.5714285714286	16.6666666666667	78.5714285714286	0.128670391359998	-0.018021524	-0.08831215	0.0001871734857559	-0.0265714526176452	4.428625e-05	-0.00024804473	0.001953125	-0.02099609375
DGUOK_e2_A175G	A175G	AGTTTAGTAGCAGCCTTCTCCTTCAGCCCTGATTTGGGAAGCATCCCAATACATGCTATTTGCATTGCAGCTGTGGGAAAGTCCACGTTTGTGAAGTTACTCACGAAAACTTACCCAGAATGGCACGTAGCTACAGAACCTGTAGCAACATGGCAGAATATCCAGGCTGCTGGCGCCCAAAAAGTAAGTTTTTAGTTGTGGTGGGTAG	DGUOK	DGUOK_e2	ENSE00003565535	DGUOK_e2	ENSE00003565535	G	sub	Exon	88.6188865403173	88.7519492013779	0.133062661060601	93.1818181818182	75.609756097561	86.2068965517242	0.128670391359998	0.0048633516	0.020450681	0.0222175866365432	0.0213142335414886	0.01534009	0.0031147301	0.07421875	0.02001953125
DGUOK_e2_A175T	A175T	AGTTTAGTAGCAGCCTTCTCCTTCAGCCCTGATTTGGGAAGCATCCCAATACATGCTATTTGCATTGCAGCTGTGGGAAAGTCCACGTTTGTGAAGTTACTCACGAAAACTTACCCAGAATGGCACGTAGCTACAGAACCTGTAGCAACATGGCAGAATATCCAGGCTGCTGGCTCCCAAAAAGTAAGTTTTTAGTTGTGGTGGGTAG	DGUOK	DGUOK_e2	ENSE00003565535	DGUOK_e2	ENSE00003565535	U	sub	Exon	88.6188865403173	88.3412114869111	-0.277675053406201	95.4545454545454	86.9565217391305	71.875	0.128670391359998	-0.008629054	-0.040742695	0.0021125823259353	-0.0090664029121398	0.014885068	-0.0010092258	-0.009765625	-0.03564453125
DGUOK_e2_del175to195	del175to195	AGTTTAGTAGCAGCCTTCTCCTTCAGCCCTGATTTGGGAAGCATCCCAATACATGCTATTTGCATTGCAGCTGTGGGAAAGTCCACGTTTGTGAAGTTACTCACGAAAACTTACCCAGAATGGCACGTAGCTACAGAACCTGTAGCAACATGGCAGAATATCCAGGCTGCTGGCTTGTGGTGGGTAG	DGUOK	DGUOK_e2	ENSE00003565535	DGUOK_e2	ENSE00003565535	∆21nt	∆21nt	5'SS	88.6188865403173	0.676147591484761	-87.9427389488325	0.0	0.0	0.0	0.128670391359998	-0.70331955	-0.8937781	-0.4869825839996338	-0.9139350038021804	-0.47565082	-0.891572	-0.73828125	-0.21990966796875
DGUOK_e2_C174G	C174G	AGTTTAGTAGCAGCCTTCTCCTTCAGCCCTGATTTGGGAAGCATCCCAATACATGCTATTTGCATTGCAGCTGTGGGAAAGTCCACGTTTGTGAAGTTACTCACGAAAACTTACCCAGAATGGCACGTAGCTACAGAACCTGTAGCAACATGGCAGAATATCCAGGCTGCTGGGACCCAAAAAGTAAGTTTTTAGTTGTGGTGGGTAG	DGUOK	DGUOK_e2	ENSE00003565535	DGUOK_e2	ENSE00003565535	G	sub	Exon	88.6188865403173	68.5365469896412	-20.0823395506761	73.7704918032787	51.5151515151515	42.8571428571429	0.128670391359998	-0.002801627	-0.01390636	-0.009086936712265	-0.0184638500213623	0.010453999	0.00058084726	0.037109375	-0.0078125
DGUOK_e2_del174to194	del174to194	AGTTTAGTAGCAGCCTTCTCCTTCAGCCCTGATTTGGGAAGCATCCCAATACATGCTATTTGCATTGCAGCTGTGGGAAAGTCCACGTTTGTGAAGTTACTCACGAAAACTTACCCAGAATGGCACGTAGCTACAGAACCTGTAGCAACATGGCAGAATATCCAGGCTGCTGGGTTGTGGTGGGTAG	DGUOK	DGUOK_e2	ENSE00003565535	DGUOK_e2	ENSE00003565535	∆21nt	∆21nt	5'SS	88.6188865403173	0.303286273333679	-88.3156002669836	0.0	0.0	0.0	0.128670391359998	-0.828196	-0.89579093	-0.5863753408193588	-0.9479716746136546	-0.54959047	-0.96981335	-0.7405471801757812	-0.2231903076171875
DGUOK_e2_C174T	C174T	AGTTTAGTAGCAGCCTTCTCCTTCAGCCCTGATTTGGGAAGCATCCCAATACATGCTATTTGCATTGCAGCTGTGGGAAAGTCCACGTTTGTGAAGTTACTCACGAAAACTTACCCAGAATGGCACGTAGCTACAGAACCTGTAGCAACATGGCAGAATATCCAGGCTGCTGGTACCCAAAAAGTAAGTTTTTAGTTGTGGTGGGTAG	DGUOK	DGUOK_e2	ENSE00003565535	DGUOK_e2	ENSE00003565535	U	sub	Exon	88.6188865403173	86.5577418935673	-2.06114464675	84.7328244274809	77.1300448430493	77.0676691729323	0.128670391359998	-0.012114435	-0.059861124	0.0018876940011978	-0.019009917974472	0.000369519	-0.0014582872	-0.0625	-0.0341796875
DGUOK_e2_G173T	G173T	AGTTTAGTAGCAGCCTTCTCCTTCAGCCCTGATTTGGGAAGCATCCCAATACATGCTATTTGCATTGCAGCTGTGGGAAAGTCCACGTTTGTGAAGTTACTCACGAAAACTTACCCAGAATGGCACGTAGCTACAGAACCTGTAGCAACATGGCAGAATATCCAGGCTGCTGTCACCCAAAAAGTAAGTTTTTAGTTGTGGTGGGTAG	DGUOK	DGUOK_e2	ENSE00003565535	DGUOK_e2	ENSE00003565535	U	sub	Exon	88.6188865403173	86.5766237813875	-2.0422627589298	87.5	75.0	80.0	0.128670391359998	0.007038206	0.034737855	0.0078541189432144	0.0060817301273345	-0.0064634085	0.0032001436	0.052734375	-0.01171875
DGUOK_e2_del171to191	del171to191	AGTTTAGTAGCAGCCTTCTCCTTCAGCCCTGATTTGGGAAGCATCCCAATACATGCTATTTGCATTGCAGCTGTGGGAAAGTCCACGTTTGTGAAGTTACTCACGAAAACTTACCCAGAATGGCACGTAGCTACAGAACCTGTAGCAACATGGCAGAATATCCAGGCTGCTTAGTTGTGGTGGGTAG	DGUOK	DGUOK_e2	ENSE00003565535	DGUOK_e2	ENSE00003565535	∆21nt	∆21nt	5'SS	88.6188865403173	0.453804251020013	-88.1650822892973	0.0	0.0	0.0	0.128670391359998	-0.7652853	-0.8953781	-0.5363188832998276	-0.93952358327806	-0.52901644	-0.95165753	-0.7400665283203125	-0.222625732421875
DGUOK_e2_G172T	G172T	AGTTTAGTAGCAGCCTTCTCCTTCAGCCCTGATTTGGGAAGCATCCCAATACATGCTATTTGCATTGCAGCTGTGGGAAAGTCCACGTTTGTGAAGTTACTCACGAAAACTTACCCAGAATGGCACGTAGCTACAGAACCTGTAGCAACATGGCAGAATATCCAGGCTGCTTGCACCCAAAAAGTAAGTTTTTAGTTGTGGTGGGTAG	DGUOK	DGUOK_e2	ENSE00003565535	DGUOK_e2	ENSE00003565535	U	sub	Exon	88.6188865403173	77.5934107667881	-11.0254757735292	100.0	58.8235294117647	66.6666666666667	0.128670391359998	-0.017182827	-0.073910385	-0.0243521183729171	-0.0723142325878143	-0.019010782	-0.005457461	-0.029296875	-0.056640625
DGUOK_e2_del166to168	del166to168	AGTTTAGTAGCAGCCTTCTCCTTCAGCCCTGATTTGGGAAGCATCCCAATACATGCTATTTGCATTGCAGCTGTGGGAAAGTCCACGTTTGTGAAGTTACTCACGAAAACTTACCCAGAATGGCACGTAGCTACAGAACCTGTAGCAACATGGCAGAATATCCAGGCTGGCACCCAAAAAGTAAGTTTTTAGTTGTGGTGGGTAG	DGUOK	DGUOK_e2	ENSE00003565535	DGUOK_e2	ENSE00003565535	∆3nt	∆3nt	Exon	88.6188865403173	88.2704129385205	-0.348473601796795	82.0754716981132	83.6363636363637	77.1428571428571	0.128670391359998	-0.011274606	-0.033941	-0.0015337169170379	-0.0501558482646942	-0.05529511	0.005662203	-0.0859375	0.01513671875
DGUOK_e2_C170G	C170G	AGTTTAGTAGCAGCCTTCTCCTTCAGCCCTGATTTGGGAAGCATCCCAATACATGCTATTTGCATTGCAGCTGTGGGAAAGTCCACGTTTGTGAAGTTACTCACGAAAACTTACCCAGAATGGCACGTAGCTACAGAACCTGTAGCAACATGGCAGAATATCCAGGCTGGTGGCACCCAAAAAGTAAGTTTTTAGTTGTGGTGGGTAG	DGUOK	DGUOK_e2	ENSE00003565535	DGUOK_e2	ENSE00003565535	G	sub	Exon	88.6188865403173	89.9816871751687	1.3628006348514	92.7927927927928	80.0	87.0967741935484	0.128670391359998	-0.014519185	-0.066420764	-0.0179991424083709	-0.0501335859298706	0.023033053	0.0014589429	-0.0625	-0.0126953125
DGUOK_e2_del170to170	del170to170	AGTTTAGTAGCAGCCTTCTCCTTCAGCCCTGATTTGGGAAGCATCCCAATACATGCTATTTGCATTGCAGCTGTGGGAAAGTCCACGTTTGTGAAGTTACTCACGAAAACTTACCCAGAATGGCACGTAGCTACAGAACCTGTAGCAACATGGCAGAATATCCAGGCTGTGGCACCCAAAAAGTAAGTTTTTAGTTGTGGTGGGTAG	DGUOK	DGUOK_e2	ENSE00003565535	DGUOK_e2	ENSE00003565535	∆1nt	∆1nt	Exon	88.6188865403173	91.5298821586716	2.91099561835431	95.2380952380952	84.8484848484848	84.0909090909091	0.128670391359998	-0.0140349865	-0.027456641	0.0025230646133422	-0.0280864238739013	-0.05748941	0.00017341971	-0.044921875	-0.02880859375
DGUOK_e2_C170T	C170T	AGTTTAGTAGCAGCCTTCTCCTTCAGCCCTGATTTGGGAAGCATCCCAATACATGCTATTTGCATTGCAGCTGTGGGAAAGTCCACGTTTGTGAAGTTACTCACGAAAACTTACCCAGAATGGCACGTAGCTACAGAACCTGTAGCAACATGGCAGAATATCCAGGCTGTTGGCACCCAAAAAGTAAGTTTTTAGTTGTGGTGGGTAG	DGUOK	DGUOK_e2	ENSE00003565535	DGUOK_e2	ENSE00003565535	U	sub	Exon	88.6188865403173	90.7826921456161	2.1638056052988	88.421052631579	81.4814814814815	87.5	0.128670391359998	-0.009510845	-0.036979973	-0.002933382987976	-0.0331243574619293	-0.0134758055	0.00011536479	-0.078125	-0.017578125
DGUOK_e2_del170to190	del170to190	AGTTTAGTAGCAGCCTTCTCCTTCAGCCCTGATTTGGGAAGCATCCCAATACATGCTATTTGCATTGCAGCTGTGGGAAAGTCCACGTTTGTGAAGTTACTCACGAAAACTTACCCAGAATGGCACGTAGCTACAGAACCTGTAGCAACATGGCAGAATATCCAGGCTGTTTAGTTGTGGTGGGTAG	DGUOK	DGUOK_e2	ENSE00003565535	DGUOK_e2	ENSE00003565535	∆21nt	∆21nt	5'SS	88.6188865403173	0.348423142676646	-88.2704633976407	0.0	0.0	0.0	0.128670391359998	-0.80940175	-0.89575213	-0.6001140177249908	-0.950177957303822	-0.5512367	-0.9683336	-0.7406768798828125	-0.22357177734375
DGUOK_e2_G169T	G169T	AGTTTAGTAGCAGCCTTCTCCTTCAGCCCTGATTTGGGAAGCATCCCAATACATGCTATTTGCATTGCAGCTGTGGGAAAGTCCACGTTTGTGAAGTTACTCACGAAAACTTACCCAGAATGGCACGTAGCTACAGAACCTGTAGCAACATGGCAGAATATCCAGGCTTCTGGCACCCAAAAAGTAAGTTTTTAGTTGTGGTGGGTAG	DGUOK	DGUOK_e2	ENSE00003565535	DGUOK_e2	ENSE00003565535	U	sub	Exon	88.6188865403173	87.1398038264107	-1.4790827139066	81.5384615384615	79.2207792207792	77.7777777777778	0.128670391359998	-0.007588148	-0.049946457	-0.018845722079277	-0.0329858362674713	-0.010058999	-0.0011037886	-0.03125	-0.05224609375
DGUOK_e2_del168to188	del168to188	AGTTTAGTAGCAGCCTTCTCCTTCAGCCCTGATTTGGGAAGCATCCCAATACATGCTATTTGCATTGCAGCTGTGGGAAAGTCCACGTTTGTGAAGTTACTCACGAAAACTTACCCAGAATGGCACGTAGCTACAGAACCTGTAGCAACATGGCAGAATATCCAGGCTTTTTAGTTGTGGTGGGTAG	DGUOK	DGUOK_e2	ENSE00003565535	DGUOK_e2	ENSE00003565535	∆21nt	∆21nt	5'SS	88.6188865403173	0.117660498754079	-88.5012260415632	0.0	0.0	0.0	0.128670391359998	-0.84022	-0.89580834	-0.6219206526875496	-0.9519071062095464	-0.5552677	-0.9724614	-0.7408905029296875	-0.22418212890625
DGUOK_e2_del166to171	del166to171	AGTTTAGTAGCAGCCTTCTCCTTCAGCCCTGATTTGGGAAGCATCCCAATACATGCTATTTGCATTGCAGCTGTGGGAAAGTCCACGTTTGTGAAGTTACTCACGAAAACTTACCCAGAATGGCACGTAGCTACAGAACCTGTAGCAACATGGCAGAATATCCAGGGCACCCAAAAAGTAAGTTTTTAGTTGTGGTGGGTAG	DGUOK	DGUOK_e2	ENSE00003565535	DGUOK_e2	ENSE00003565535	∆6nt	∆6nt	Exon	88.6188865403173	81.553956353897	-7.0649301864203	75.5813953488372	63.5416666666667	88.7755102040816	0.128670391359998	-0.0108444095	-0.11087829	-0.0430380403995513	-0.1554125845432281	-0.11851776	-0.008000016	-0.1982421875	-0.08154296875
DGUOK_e2_C167G	C167G	AGTTTAGTAGCAGCCTTCTCCTTCAGCCCTGATTTGGGAAGCATCCCAATACATGCTATTTGCATTGCAGCTGTGGGAAAGTCCACGTTTGTGAAGTTACTCACGAAAACTTACCCAGAATGGCACGTAGCTACAGAACCTGTAGCAACATGGCAGAATATCCAGGGTGCTGGCACCCAAAAAGTAAGTTTTTAGTTGTGGTGGGTAG	DGUOK	DGUOK_e2	ENSE00003565535	DGUOK_e2	ENSE00003565535	G	sub	Exon	88.6188865403173	80.869932465053	-7.7489540752643	78.4313725490196	64.0	74.4525547445256	0.128670391359998	-0.039312124	-0.17295825	-0.0357769280672073	-0.1257094442844391	-0.030478045	-0.0032990277	-0.2021484375	-0.07568359375
DGUOK_e2_del167to187	del167to187	AGTTTAGTAGCAGCCTTCTCCTTCAGCCCTGATTTGGGAAGCATCCCAATACATGCTATTTGCATTGCAGCTGTGGGAAAGTCCACGTTTGTGAAGTTACTCACGAAAACTTACCCAGAATGGCACGTAGCTACAGAACCTGTAGCAACATGGCAGAATATCCAGGGTTTTTAGTTGTGGTGGGTAG	DGUOK	DGUOK_e2	ENSE00003565535	DGUOK_e2	ENSE00003565535	∆21nt	∆21nt	5'SS	88.6188865403173	0.203156741414313	-88.415729798903	0.0	0.0	0.0	0.128670391359998	-0.8960264	-0.89587414	-0.6739907003939152	-0.95450986281503	-0.5594969	-0.9795582	-0.7412223815917969	-0.22467041015625
DGUOK_e2_del167to167	del167to167	AGTTTAGTAGCAGCCTTCTCCTTCAGCCCTGATTTGGGAAGCATCCCAATACATGCTATTTGCATTGCAGCTGTGGGAAAGTCCACGTTTGTGAAGTTACTCACGAAAACTTACCCAGAATGGCACGTAGCTACAGAACCTGTAGCAACATGGCAGAATATCCAGGTGCTGGCACCCAAAAAGTAAGTTTTTAGTTGTGGTGGGTAG	DGUOK	DGUOK_e2	ENSE00003565535	DGUOK_e2	ENSE00003565535	∆1nt	∆1nt	Exon	88.6188865403173	90.2864985106287	1.6676119703114	81.4814814814815	85.3658536585366	86.0	0.128670391359998	-0.030868828	-0.10024437	-0.0429674834012985	-0.0901196300983429	-0.075685725	-0.00040856004	-0.05859375	-0.04541015625
DGUOK_e2_C167T	C167T	AGTTTAGTAGCAGCCTTCTCCTTCAGCCCTGATTTGGGAAGCATCCCAATACATGCTATTTGCATTGCAGCTGTGGGAAAGTCCACGTTTGTGAAGTTACTCACGAAAACTTACCCAGAATGGCACGTAGCTACAGAACCTGTAGCAACATGGCAGAATATCCAGGTTGCTGGCACCCAAAAAGTAAGTTTTTAGTTGTGGTGGGTAG	DGUOK	DGUOK_e2	ENSE00003565535	DGUOK_e2	ENSE00003565535	U	sub	Exon	88.6188865403173	87.0404079695793	-1.578478570738	78.8617886178862	83.4394904458599	71.4285714285714	0.128670391359998	-0.031217575	-0.121632814	-0.0245391130447387	-0.0750616490840911	-0.01919727	-0.0025590956	-0.134765625	-0.05615234375
DGUOK_e2_G166T	G166T	AGTTTAGTAGCAGCCTTCTCCTTCAGCCCTGATTTGGGAAGCATCCCAATACATGCTATTTGCATTGCAGCTGTGGGAAAGTCCACGTTTGTGAAGTTACTCACGAAAACTTACCCAGAATGGCACGTAGCTACAGAACCTGTAGCAACATGGCAGAATATCCAGTCTGCTGGCACCCAAAAAGTAAGTTTTTAGTTGTGGTGGGTAG	DGUOK	DGUOK_e2	ENSE00003565535	DGUOK_e2	ENSE00003565535	U	sub	Exon	88.6188865403173	93.1977011892055	4.5788146488882	89.1566265060241	90.4109589041096	88.8888888888889	0.128670391359998	0.0024884641	0.013336867	0.0194507241249084	0.0141836106777191	0.0312334	0.002233684	0.02734375	0.00927734375
DGUOK_e2_G165T	G165T	AGTTTAGTAGCAGCCTTCTCCTTCAGCCCTGATTTGGGAAGCATCCCAATACATGCTATTTGCATTGCAGCTGTGGGAAAGTCCACGTTTGTGAAGTTACTCACGAAAACTTACCCAGAATGGCACGTAGCTACAGAACCTGTAGCAACATGGCAGAATATCCATGCTGCTGGCACCCAAAAAGTAAGTTTTTAGTTGTGGTGGGTAG	DGUOK	DGUOK_e2	ENSE00003565535	DGUOK_e2	ENSE00003565535	U	sub	Exon	88.6188865403173	88.1380754392939	-0.480811101023404	86.4661654135338	77.7777777777778	83.8709677419355	0.128670391359998	-0.008862853	-0.02307856	0.0093165338039398	-0.0057259500026702	0.032052994	0.0029025674	0.01171875	-0.00732421875
DGUOK_e2_del165to167	del165to167	AGTTTAGTAGCAGCCTTCTCCTTCAGCCCTGATTTGGGAAGCATCCCAATACATGCTATTTGCATTGCAGCTGTGGGAAAGTCCACGTTTGTGAAGTTACTCACGAAAACTTACCCAGAATGGCACGTAGCTACAGAACCTGTAGCAACATGGCAGAATATCCATGCTGGCACCCAAAAAGTAAGTTTTTAGTTGTGGTGGGTAG	DGUOK	DGUOK_e2	ENSE00003565535	DGUOK_e2	ENSE00003565535	∆3nt	∆3nt	Exon	88.6188865403173	89.0272277148937	0.408341174576399	79.3296089385475	82.5112107623319	81.4569536423841	0.128670391359998	-0.03769809	-0.12807155	-0.0003407299518585	-0.0663344860076904	-0.056688666	0.005913645	-0.06640625	-0.01416015625
DGUOK_e2_del165to170	del165to170	AGTTTAGTAGCAGCCTTCTCCTTCAGCCCTGATTTGGGAAGCATCCCAATACATGCTATTTGCATTGCAGCTGTGGGAAAGTCCACGTTTGTGAAGTTACTCACGAAAACTTACCCAGAATGGCACGTAGCTACAGAACCTGTAGCAACATGGCAGAATATCCATGGCACCCAAAAAGTAAGTTTTTAGTTGTGGTGGGTAG	DGUOK	DGUOK_e2	ENSE00003565535	DGUOK_e2	ENSE00003565535	∆6nt	∆6nt	Exon	88.6188865403173	91.7277697500314	3.1088832097141	88.2352941176471	87.0748299319728	85.1694915254237	0.128670391359998	-0.0022310019	-0.035524905	-0.0036689043045043	-0.0838522911071777	-0.09400742	-0.006139964	-0.068359375	-0.0458984375
DGUOK_e2_A164C	A164C	AGTTTAGTAGCAGCCTTCTCCTTCAGCCCTGATTTGGGAAGCATCCCAATACATGCTATTTGCATTGCAGCTGTGGGAAAGTCCACGTTTGTGAAGTTACTCACGAAAACTTACCCAGAATGGCACGTAGCTACAGAACCTGTAGCAACATGGCAGAATATCCCGGCTGCTGGCACCCAAAAAGTAAGTTTTTAGTTGTGGTGGGTAG	DGUOK	DGUOK_e2	ENSE00003565535	DGUOK_e2	ENSE00003565535	C	sub	Exon	88.6188865403173	84.2235057243743	-4.395380815943	74.0	76.4705882352941	71.0144927536232	0.128670391359998	0.0076280534	0.04336369	0.0233449190855026	0.0245432555675506	0.030327737	0.0040434897	0.1015625	0.046875
DGUOK_e2_del164to166	del164to166	AGTTTAGTAGCAGCCTTCTCCTTCAGCCCTGATTTGGGAAGCATCCCAATACATGCTATTTGCATTGCAGCTGTGGGAAAGTCCACGTTTGTGAAGTTACTCACGAAAACTTACCCAGAATGGCACGTAGCTACAGAACCTGTAGCAACATGGCAGAATATCCCTGCTGGCACCCAAAAAGTAAGTTTTTAGTTGTGGTGGGTAG	DGUOK	DGUOK_e2	ENSE00003565535	DGUOK_e2	ENSE00003565535	∆3nt	∆3nt	Exon	88.6188865403173	88.0396384883079	-0.579248052009396	84.5410628019324	81.2785388127854	77.6041666666667	0.128670391359998	-0.021023035	-0.04227692	0.0337472259998321	-0.0309494733810424	-0.019022346	0.007426977	-0.037109375	0.00390625
DGUOK_e2_del164to169	del164to169	AGTTTAGTAGCAGCCTTCTCCTTCAGCCCTGATTTGGGAAGCATCCCAATACATGCTATTTGCATTGCAGCTGTGGGAAAGTCCACGTTTGTGAAGTTACTCACGAAAACTTACCCAGAATGGCACGTAGCTACAGAACCTGTAGCAACATGGCAGAATATCCCTGGCACCCAAAAAGTAAGTTTTTAGTTGTGGTGGGTAG	DGUOK	DGUOK_e2	ENSE00003565535	DGUOK_e2	ENSE00003565535	∆6nt	∆6nt	Exon	88.6188865403173	90.1423579284926	1.5234713881753	78.7234042553192	83.9285714285714	86.4197530864198	0.128670391359998	-0.00693202	-0.09065145	-0.0005242526531219	-0.1094409227371215	-0.104901776	-0.007230699	-0.1484375	-0.04248046875
DGUOK_e2_del164to164	del164to164	AGTTTAGTAGCAGCCTTCTCCTTCAGCCCTGATTTGGGAAGCATCCCAATACATGCTATTTGCATTGCAGCTGTGGGAAAGTCCACGTTTGTGAAGTTACTCACGAAAACTTACCCAGAATGGCACGTAGCTACAGAACCTGTAGCAACATGGCAGAATATCCGGCTGCTGGCACCCAAAAAGTAAGTTTTTAGTTGTGGTGGGTAG	DGUOK	DGUOK_e2	ENSE00003565535	DGUOK_e2	ENSE00003565535	∆1nt	∆1nt	Exon	88.6188865403173	87.8387188859866	-0.780167654330699	88.4057971014493	78.8732394366197	77.7777777777778	0.128670391359998	0.018172413	0.08211404	0.0607001185417175	0.0541566014289855	0.0052491874	0.0068652034	0.1015625	0.0400390625
DGUOK_e2_A164G	A164G	AGTTTAGTAGCAGCCTTCTCCTTCAGCCCTGATTTGGGAAGCATCCCAATACATGCTATTTGCATTGCAGCTGTGGGAAAGTCCACGTTTGTGAAGTTACTCACGAAAACTTACCCAGAATGGCACGTAGCTACAGAACCTGTAGCAACATGGCAGAATATCCGGGCTGCTGGCACCCAAAAAGTAAGTTTTTAGTTGTGGTGGGTAG	DGUOK	DGUOK_e2	ENSE00003565535	DGUOK_e2	ENSE00003565535	G	sub	Exon	88.6188865403173	87.3096841200542	-1.3092024202631	84.8484848484848	81.8181818181818	73.9130434782609	0.128670391359998	0.0044047832	0.02461958	0.0375265777111053	0.0246721804141998	0.049508333	0.004216552	0.056640625	0.01904296875
DGUOK_e2_del164to184	del164to184	AGTTTAGTAGCAGCCTTCTCCTTCAGCCCTGATTTGGGAAGCATCCCAATACATGCTATTTGCATTGCAGCTGTGGGAAAGTCCACGTTTGTGAAGTTACTCACGAAAACTTACCCAGAATGGCACGTAGCTACAGAACCTGTAGCAACATGGCAGAATATCCTAAGTTTTTAGTTGTGGTGGGTAG	DGUOK	DGUOK_e2	ENSE00003565535	DGUOK_e2	ENSE00003565535	∆21nt	∆21nt	5'SS	88.6188865403173	0.119854001490744	-88.4990325388266	0.0	0.0	0.0	0.128670391359998	-0.90273714	-0.8958355	-0.6685282289981842	-0.9535708262119442	-0.5561057	-0.96424377	-0.7411346435546875	-0.22454833984375
DGUOK_e2_A164T	A164T	AGTTTAGTAGCAGCCTTCTCCTTCAGCCCTGATTTGGGAAGCATCCCAATACATGCTATTTGCATTGCAGCTGTGGGAAAGTCCACGTTTGTGAAGTTACTCACGAAAACTTACCCAGAATGGCACGTAGCTACAGAACCTGTAGCAACATGGCAGAATATCCTGGCTGCTGGCACCCAAAAAGTAAGTTTTTAGTTGTGGTGGGTAG	DGUOK	DGUOK_e2	ENSE00003565535	DGUOK_e2	ENSE00003565535	U	sub	Exon	88.6188865403173	87.0230994297319	-1.5957871105854	95.5882352941177	81.1881188118812	68.8524590163934	0.128670391359998	0.007045567	0.037201375	0.0173444151878356	0.0153079032897949	0.055600673	0.005521059	0.02734375	0.02685546875
DGUOK_e2_C163G	C163G	AGTTTAGTAGCAGCCTTCTCCTTCAGCCCTGATTTGGGAAGCATCCCAATACATGCTATTTGCATTGCAGCTGTGGGAAAGTCCACGTTTGTGAAGTTACTCACGAAAACTTACCCAGAATGGCACGTAGCTACAGAACCTGTAGCAACATGGCAGAATATCGAGGCTGCTGGCACCCAAAAAGTAAGTTTTTAGTTGTGGTGGGTAG	DGUOK	DGUOK_e2	ENSE00003565535	DGUOK_e2	ENSE00003565535	G	sub	Exon	88.6188865403173	91.056006283533	2.4371197432157	92.7710843373494	85.4545454545455	83.3333333333333	0.128670391359998	0.012105852	0.05234942	0.0176782459020614	0.0288472473621368	0.03802815	0.00488469	0.046875	0.013671875
DGUOK_e2_del163to165	del163to165	AGTTTAGTAGCAGCCTTCTCCTTCAGCCCTGATTTGGGAAGCATCCCAATACATGCTATTTGCATTGCAGCTGTGGGAAAGTCCACGTTTGTGAAGTTACTCACGAAAACTTACCCAGAATGGCACGTAGCTACAGAACCTGTAGCAACATGGCAGAATATCGCTGCTGGCACCCAAAAAGTAAGTTTTTAGTTGTGGTGGGTAG	DGUOK	DGUOK_e2	ENSE00003565535	DGUOK_e2	ENSE00003565535	∆3nt	∆3nt	Exon	88.6188865403173	88.4853731650406	-0.133513375276695	90.5555555555556	79.2553191489362	80.952380952381	0.128670391359998	0.006958574	0.061649323	0.0458249747753143	0.0304535031318664	-0.020518482	0.007545203	0.048828125	0.0517578125
DGUOK_e2_del163to168	del163to168	AGTTTAGTAGCAGCCTTCTCCTTCAGCCCTGATTTGGGAAGCATCCCAATACATGCTATTTGCATTGCAGCTGTGGGAAAGTCCACGTTTGTGAAGTTACTCACGAAAACTTACCCAGAATGGCACGTAGCTACAGAACCTGTAGCAACATGGCAGAATATCGCTGGCACCCAAAAAGTAAGTTTTTAGTTGTGGTGGGTAG	DGUOK	DGUOK_e2	ENSE00003565535	DGUOK_e2	ENSE00003565535	∆6nt	∆6nt	Exon	88.6188865403173	89.2065813565555	0.587694816238205	91.7293233082707	79.5454545454546	85.3658536585366	0.128670391359998	0.016685009	0.058470815	0.0315903723239898	0.0038498640060424	-0.04663667	-0.0014849007	0.005859375	0.0224609375
DGUOK_e2_del163to183	del163to183	AGTTTAGTAGCAGCCTTCTCCTTCAGCCCTGATTTGGGAAGCATCCCAATACATGCTATTTGCATTGCAGCTGTGGGAAAGTCCACGTTTGTGAAGTTACTCACGAAAACTTACCCAGAATGGCACGTAGCTACAGAACCTGTAGCAACATGGCAGAATATCGTAAGTTTTTAGTTGTGGTGGGTAG	DGUOK	DGUOK_e2	ENSE00003565535	DGUOK_e2	ENSE00003565535	∆21nt	∆21nt	5'SS	88.6188865403173	74.1947476901895	-14.4241388501278	67.6413255360624	57.18901453958	61.6666666666667	0.128670391359998	-0.58322114	-0.7293555	-0.4488013237714767	-0.8011812791228294	-0.41356754	-0.60797286	-0.69140625	-0.1973876953125
DGUOK_e2_C163T	C163T	AGTTTAGTAGCAGCCTTCTCCTTCAGCCCTGATTTGGGAAGCATCCCAATACATGCTATTTGCATTGCAGCTGTGGGAAAGTCCACGTTTGTGAAGTTACTCACGAAAACTTACCCAGAATGGCACGTAGCTACAGAACCTGTAGCAACATGGCAGAATATCTAGGCTGCTGGCACCCAAAAAGTAAGTTTTTAGTTGTGGTGGGTAG	DGUOK	DGUOK_e2	ENSE00003565535	DGUOK_e2	ENSE00003565535	U	sub	Exon	88.6188865403173	86.7144070185558	-1.9044795217615	82.2784810126582	75.7281553398058	81.4285714285714	0.128670391359998	-0.10184434	-0.4039056	-0.1379957795143127	-0.4860825836658478	-0.13523205	-0.076856226	-0.3525390625	-0.120849609375
DGUOK_e2_C162G	C162G	AGTTTAGTAGCAGCCTTCTCCTTCAGCCCTGATTTGGGAAGCATCCCAATACATGCTATTTGCATTGCAGCTGTGGGAAAGTCCACGTTTGTGAAGTTACTCACGAAAACTTACCCAGAATGGCACGTAGCTACAGAACCTGTAGCAACATGGCAGAATATGCAGGCTGCTGGCACCCAAAAAGTAAGTTTTTAGTTGTGGTGGGTAG	DGUOK	DGUOK_e2	ENSE00003565535	DGUOK_e2	ENSE00003565535	G	sub	Exon	88.6188865403173	85.5479760296819	-3.07091051063539	88.1578947368421	74.0740740740741	76.9230769230769	0.128670391359998	-0.017253071	-0.06833887	-0.0130555033683776	-0.0473327040672302	-0.035755843	-0.00441584	-0.14453125	-0.04443359375
DGUOK_e2_del162to164	del162to164	AGTTTAGTAGCAGCCTTCTCCTTCAGCCCTGATTTGGGAAGCATCCCAATACATGCTATTTGCATTGCAGCTGTGGGAAAGTCCACGTTTGTGAAGTTACTCACGAAAACTTACCCAGAATGGCACGTAGCTACAGAACCTGTAGCAACATGGCAGAATATGGCTGCTGGCACCCAAAAAGTAAGTTTTTAGTTGTGGTGGGTAG	DGUOK	DGUOK_e2	ENSE00003565535	DGUOK_e2	ENSE00003565535	∆3nt	∆3nt	Exon	88.6188865403173	89.5356134595388	0.9167269192215	84.6153846153846	82.5581395348837	83.1168831168831	0.128670391359998	-0.015764922	-0.020881265	0.0308389067649841	-0.0269689857959747	-0.04210934	0.00607422	-0.1806640625	-0.04296875
DGUOK_e2_C162T	C162T	AGTTTAGTAGCAGCCTTCTCCTTCAGCCCTGATTTGGGAAGCATCCCAATACATGCTATTTGCATTGCAGCTGTGGGAAAGTCCACGTTTGTGAAGTTACTCACGAAAACTTACCCAGAATGGCACGTAGCTACAGAACCTGTAGCAACATGGCAGAATATTCAGGCTGCTGGCACCCAAAAAGTAAGTTTTTAGTTGTGGTGGGTAG	DGUOK	DGUOK_e2	ENSE00003565535	DGUOK_e2	ENSE00003565535	U	sub	Exon	88.6188865403173	76.209256767265	-12.4096297730523	91.4893617021277	59.493670886076	54.7619047619048	0.128670391359998	-0.024633795	-0.09791672	-0.0130179226398468	-0.0399822294712066	-0.042119518	-0.004804045	-0.14453125	-0.05859375
DGUOK_e2_del162to167	del162to167	AGTTTAGTAGCAGCCTTCTCCTTCAGCCCTGATTTGGGAAGCATCCCAATACATGCTATTTGCATTGCAGCTGTGGGAAAGTCCACGTTTGTGAAGTTACTCACGAAAACTTACCCAGAATGGCACGTAGCTACAGAACCTGTAGCAACATGGCAGAATATTGCTGGCACCCAAAAAGTAAGTTTTTAGTTGTGGTGGGTAG	DGUOK	DGUOK_e2	ENSE00003565535	DGUOK_e2	ENSE00003565535	∆6nt	∆6nt	Exon	88.6188865403173	91.1982361851416	2.5793496448243	88.8888888888889	88.9632107023411	79.0575916230366	0.128670391359998	-0.006812781	-0.055647314	0.0002383589744567	-0.0906024277210235	-0.11089754	-0.007368773	-0.234375	-0.087890625
DGUOK_e2_del160to162	del160to162	AGTTTAGTAGCAGCCTTCTCCTTCAGCCCTGATTTGGGAAGCATCCCAATACATGCTATTTGCATTGCAGCTGTGGGAAAGTCCACGTTTGTGAAGTTACTCACGAAAACTTACCCAGAATGGCACGTAGCTACAGAACCTGTAGCAACATGGCAGAATCAGGCTGCTGGCACCCAAAAAGTAAGTTTTTAGTTGTGGTGGGTAG	DGUOK	DGUOK_e2	ENSE00003565535	DGUOK_e2	ENSE00003565535	∆3nt	∆3nt	Exon	88.6188865403173	84.776408368186	-3.8424781721313	81.8181818181818	69.5238095238095	81.9277108433735	0.128670391359998	-0.04603225	-0.17490512	-0.0076122134923934	-0.0729993879795074	-0.083294645	-0.0029338002	-0.169921875	-0.06298828125
DGUOK_e2_A160C	A160C	AGTTTAGTAGCAGCCTTCTCCTTCAGCCCTGATTTGGGAAGCATCCCAATACATGCTATTTGCATTGCAGCTGTGGGAAAGTCCACGTTTGTGAAGTTACTCACGAAAACTTACCCAGAATGGCACGTAGCTACAGAACCTGTAGCAACATGGCAGAATCTCCAGGCTGCTGGCACCCAAAAAGTAAGTTTTTAGTTGTGGTGGGTAG	DGUOK	DGUOK_e2	ENSE00003565535	DGUOK_e2	ENSE00003565535	C	sub	Exon	88.6188865403173	79.9969203896888	-8.6219661506285	78.7878787878788	48.2758620689655	90.625	0.128670391359998	0.0063944757	0.032967955	-0.0064642429351806	0.0219073295593261	-0.002224058	0.0026027858	0.064453125	-0.00634765625
DGUOK_e2_del160to165	del160to165	AGTTTAGTAGCAGCCTTCTCCTTCAGCCCTGATTTGGGAAGCATCCCAATACATGCTATTTGCATTGCAGCTGTGGGAAAGTCCACGTTTGTGAAGTTACTCACGAAAACTTACCCAGAATGGCACGTAGCTACAGAACCTGTAGCAACATGGCAGAATGCTGCTGGCACCCAAAAAGTAAGTTTTTAGTTGTGGTGGGTAG	DGUOK	DGUOK_e2	ENSE00003565535	DGUOK_e2	ENSE00003565535	∆6nt	∆6nt	Exon	88.6188865403173	90.04332174595	1.4244352056327	93.5897435897436	76.7123287671233	93.1034482758621	0.128670391359998	0.0050477386	0.021384865	0.0035383105278015	-0.0373367071151733	-0.08959365	-0.0078057647	-0.05859375	-0.0224609375
DGUOK_e2_A160G	A160G	AGTTTAGTAGCAGCCTTCTCCTTCAGCCCTGATTTGGGAAGCATCCCAATACATGCTATTTGCATTGCAGCTGTGGGAAAGTCCACGTTTGTGAAGTTACTCACGAAAACTTACCCAGAATGGCACGTAGCTACAGAACCTGTAGCAACATGGCAGAATGTCCAGGCTGCTGGCACCCAAAAAGTAAGTTTTTAGTTGTGGTGGGTAG	DGUOK	DGUOK_e2	ENSE00003565535	DGUOK_e2	ENSE00003565535	G	sub	Exon	88.6188865403173	88.5028249981566	-0.116061542160695	91.6666666666667	79.4117647058824	79.6296296296296	0.128670391359998	-0.008123696	-0.017172962	-0.0098039656877517	-0.0235033333301544	-0.022358686	-0.004293382	-0.01953125	-0.0009765625
DGUOK_e2_del160to160	del160to160	AGTTTAGTAGCAGCCTTCTCCTTCAGCCCTGATTTGGGAAGCATCCCAATACATGCTATTTGCATTGCAGCTGTGGGAAAGTCCACGTTTGTGAAGTTACTCACGAAAACTTACCCAGAATGGCACGTAGCTACAGAACCTGTAGCAACATGGCAGAATTCCAGGCTGCTGGCACCCAAAAAGTAAGTTTTTAGTTGTGGTGGGTAG	DGUOK	DGUOK_e2	ENSE00003565535	DGUOK_e2	ENSE00003565535	∆1nt	∆1nt	Exon	88.6188865403173	85.1418155156673	-3.47707102465	90.3614457831325	66.6666666666667	81.1764705882353	0.128670391359998	-0.018085003	-0.046319395	-0.0262330323457717	-0.0462588965892791	-0.064160526	-0.004097432	-0.08984375	-0.0458984375
DGUOK_e2_A160T	A160T	AGTTTAGTAGCAGCCTTCTCCTTCAGCCCTGATTTGGGAAGCATCCCAATACATGCTATTTGCATTGCAGCTGTGGGAAAGTCCACGTTTGTGAAGTTACTCACGAAAACTTACCCAGAATGGCACGTAGCTACAGAACCTGTAGCAACATGGCAGAATTTCCAGGCTGCTGGCACCCAAAAAGTAAGTTTTTAGTTGTGGTGGGTAG	DGUOK	DGUOK_e2	ENSE00003565535	DGUOK_e2	ENSE00003565535	U	sub	Exon	88.6188865403173	91.2610310035484	2.6421444632311	90.4761904761905	85.1851851851852	87.1794871794872	0.128670391359998	-0.007137567	-0.023547083	0.0013192743062973	-0.0119124352931976	-0.005004823	-0.0018407702	-0.0859375	-0.05859375
DGUOK_e2_A158C	A158C	AGTTTAGTAGCAGCCTTCTCCTTCAGCCCTGATTTGGGAAGCATCCCAATACATGCTATTTGCATTGCAGCTGTGGGAAAGTCCACGTTTGTGAAGTTACTCACGAAAACTTACCCAGAATGGCACGTAGCTACAGAACCTGTAGCAACATGGCAGACTATCCAGGCTGCTGGCACCCAAAAAGTAAGTTTTTAGTTGTGGTGGGTAG	DGUOK	DGUOK_e2	ENSE00003565535	DGUOK_e2	ENSE00003565535	C	sub	Exon	88.6188865403173	92.0761574716456	3.4572709313283	91.3793103448276	86.2068965517242	87.5	0.128670391359998	-0.009316564	-0.03179446	0.0006030201911926	-0.0020437538623809	0.0019365549	0.0022476912	-0.021484375	0.013671875
DGUOK_e2_A158G	A158G	AGTTTAGTAGCAGCCTTCTCCTTCAGCCCTGATTTGGGAAGCATCCCAATACATGCTATTTGCATTGCAGCTGTGGGAAAGTCCACGTTTGTGAAGTTACTCACGAAAACTTACCCAGAATGGCACGTAGCTACAGAACCTGTAGCAACATGGCAGAGTATCCAGGCTGCTGGCACCCAAAAAGTAAGTTTTTAGTTGTGGTGGGTAG	DGUOK	DGUOK_e2	ENSE00003565535	DGUOK_e2	ENSE00003565535	G	sub	Exon	88.6188865403173	87.3516042598608	-1.26728228045649	88.6138613861386	78.2894736842105	77.5147928994083	0.128670391359998	-0.007542193	-0.025821596	-0.006770372390747	-0.01820969581604	-0.0031190813	-0.0004326403	-0.009765625	0.017578125
DGUOK_e2_del157to157	del157to157	AGTTTAGTAGCAGCCTTCTCCTTCAGCCCTGATTTGGGAAGCATCCCAATACATGCTATTTGCATTGCAGCTGTGGGAAAGTCCACGTTTGTGAAGTTACTCACGAAAACTTACCCAGAATGGCACGTAGCTACAGAACCTGTAGCAACATGGCAGATATCCAGGCTGCTGGCACCCAAAAAGTAAGTTTTTAGTTGTGGTGGGTAG	DGUOK	DGUOK_e2	ENSE00003565535	DGUOK_e2	ENSE00003565535	∆1nt	∆1nt	Exon	88.6188865403173	90.8271316351718	2.2082450948545	86.5671641791045	91.6666666666667	79.1666666666667	0.128670391359998	-0.020733505	-0.043428004	-0.0296206772327423	-0.0513082444667816	-0.073759675	-0.0037883818	-0.06640625	-0.02880859375
DGUOK_e2_del157to159	del157to159	AGTTTAGTAGCAGCCTTCTCCTTCAGCCCTGATTTGGGAAGCATCCCAATACATGCTATTTGCATTGCAGCTGTGGGAAAGTCCACGTTTGTGAAGTTACTCACGAAAACTTACCCAGAATGGCACGTAGCTACAGAACCTGTAGCAACATGGCAGATCCAGGCTGCTGGCACCCAAAAAGTAAGTTTTTAGTTGTGGTGGGTAG	DGUOK	DGUOK_e2	ENSE00003565535	DGUOK_e2	ENSE00003565535	∆3nt	∆3nt	Exon	88.6188865403173	90.6436217503754	2.0247352100581	80.5555555555556	84.7826086956522	87.012987012987	0.128670391359998	-0.009205818	-0.021933556	-0.0086277276277542	-0.0323351025581359	-0.029794186	0.006149173	-0.025390625	-0.005859375
DGUOK_e2_A158T	A158T	AGTTTAGTAGCAGCCTTCTCCTTCAGCCCTGATTTGGGAAGCATCCCAATACATGCTATTTGCATTGCAGCTGTGGGAAAGTCCACGTTTGTGAAGTTACTCACGAAAACTTACCCAGAATGGCACGTAGCTACAGAACCTGTAGCAACATGGCAGATTATCCAGGCTGCTGGCACCCAAAAAGTAAGTTTTTAGTTGTGGTGGGTAG	DGUOK	DGUOK_e2	ENSE00003565535	DGUOK_e2	ENSE00003565535	U	sub	Exon	88.6188865403173	82.6938794989956	-5.9250070413217	80.6451612903226	66.9291338582677	77.2727272727273	0.128670391359998	-0.0068850517	-0.021067798	-0.0068450272083282	-0.032125324010849	-0.0124031305	-0.00029331446	-0.0546875	-0.01220703125
DGUOK_e2_del157to177	del157to177	AGTTTAGTAGCAGCCTTCTCCTTCAGCCCTGATTTGGGAAGCATCCCAATACATGCTATTTGCATTGCAGCTGTGGGAAAGTCCACGTTTGTGAAGTTACTCACGAAAACTTACCCAGAATGGCACGTAGCTACAGAACCTGTAGCAACATGGCAGCAAAAAGTAAGTTTTTAGTTGTGGTGGGTAG	DGUOK	DGUOK_e2	ENSE00003565535	DGUOK_e2	ENSE00003565535	∆21nt	∆21nt	Exon	88.6188865403173	90.4466980632992	1.8278115229819	83.2116788321168	85.9693877551021	81.4925373134328	0.128670391359998	-0.037058294	-0.12824646	0.006231814622879	-0.161757230758667	-0.14314675	-0.04964459	-0.2705078125	-0.04296875
DGUOK_e2_del157to162	del157to162	AGTTTAGTAGCAGCCTTCTCCTTCAGCCCTGATTTGGGAAGCATCCCAATACATGCTATTTGCATTGCAGCTGTGGGAAAGTCCACGTTTGTGAAGTTACTCACGAAAACTTACCCAGAATGGCACGTAGCTACAGAACCTGTAGCAACATGGCAGCAGGCTGCTGGCACCCAAAAAGTAAGTTTTTAGTTGTGGTGGGTAG	DGUOK	DGUOK_e2	ENSE00003565535	DGUOK_e2	ENSE00003565535	∆6nt	∆6nt	Exon	88.6188865403173	90.7864656933567	2.1675791530394	90.4891304347826	82.7298050139276	87.3817034700315	0.128670391359998	0.0031244457	-0.017784178	-0.010682851076126	-0.07112717628479	-0.10408911	-0.00849098	-0.12890625	-0.04833984375
DGUOK_e2_A157C	A157C	AGTTTAGTAGCAGCCTTCTCCTTCAGCCCTGATTTGGGAAGCATCCCAATACATGCTATTTGCATTGCAGCTGTGGGAAAGTCCACGTTTGTGAAGTTACTCACGAAAACTTACCCAGAATGGCACGTAGCTACAGAACCTGTAGCAACATGGCAGCATATCCAGGCTGCTGGCACCCAAAAAGTAAGTTTTTAGTTGTGGTGGGTAG	DGUOK	DGUOK_e2	ENSE00003565535	DGUOK_e2	ENSE00003565535	C	sub	Exon	88.6188865403173	85.8102980494234	-2.8085884908939	86.9565217391305	73.3333333333333	75.0	0.128670391359998	-0.0073471665	-0.023645937	0.0018904209136962	-0.0281501710414886	-0.011243194	-0.0024292767	-0.0703125	-0.005859375
DGUOK_e2_A157G	A157G	AGTTTAGTAGCAGCCTTCTCCTTCAGCCCTGATTTGGGAAGCATCCCAATACATGCTATTTGCATTGCAGCTGTGGGAAAGTCCACGTTTGTGAAGTTACTCACGAAAACTTACCCAGAATGGCACGTAGCTACAGAACCTGTAGCAACATGGCAGGATATCCAGGCTGCTGGCACCCAAAAAGTAAGTTTTTAGTTGTGGTGGGTAG	DGUOK	DGUOK_e2	ENSE00003565535	DGUOK_e2	ENSE00003565535	G	sub	Exon	88.6188865403173	88.4623751229054	-0.156511417411898	87.3015873015873	83.7209302325582	76.5432098765432	0.128670391359998	0.0042394996	0.0280554	0.013742059469223	-0.0134606063365936	0.0004955828	0.002875805	0.005859375	0.0029296875
DGUOK_e2_A157T	A157T	AGTTTAGTAGCAGCCTTCTCCTTCAGCCCTGATTTGGGAAGCATCCCAATACATGCTATTTGCATTGCAGCTGTGGGAAAGTCCACGTTTGTGAAGTTACTCACGAAAACTTACCCAGAATGGCACGTAGCTACAGAACCTGTAGCAACATGGCAGTATATCCAGGCTGCTGGCACCCAAAAAGTAAGTTTTTAGTTGTGGTGGGTAG	DGUOK	DGUOK_e2	ENSE00003565535	DGUOK_e2	ENSE00003565535	U	sub	Exon	88.6188865403173	86.0870120687151	-2.5318744716022	96.7741935483871	86.1111111111111	65.7894736842105	0.128670391359998	-0.015992403	-0.050066203	0.0136243551969528	-0.0600452721118927	-0.024056315	-0.0036041737	-0.126953125	-0.00927734375
DGUOK_e2_G156T	G156T	AGTTTAGTAGCAGCCTTCTCCTTCAGCCCTGATTTGGGAAGCATCCCAATACATGCTATTTGCATTGCAGCTGTGGGAAAGTCCACGTTTGTGAAGTTACTCACGAAAACTTACCCAGAATGGCACGTAGCTACAGAACCTGTAGCAACATGGCATAATATCCAGGCTGCTGGCACCCAAAAAGTAAGTTTTTAGTTGTGGTGGGTAG	DGUOK	DGUOK_e2	ENSE00003565535	DGUOK_e2	ENSE00003565535	U	sub	Exon	88.6188865403173	72.1302363352018	-16.4886502051155	47.6190476190476	57.5757575757576	60.0	0.128670391359998	-0.0404	-0.11974597	-0.0295799523591995	-0.1271856427192688	-0.014362395	-0.0027215779	-0.248046875	-0.06787109375
DGUOK_e2_del155to157	del155to157	AGTTTAGTAGCAGCCTTCTCCTTCAGCCCTGATTTGGGAAGCATCCCAATACATGCTATTTGCATTGCAGCTGTGGGAAAGTCCACGTTTGTGAAGTTACTCACGAAAACTTACCCAGAATGGCACGTAGCTACAGAACCTGTAGCAACATGGCATATCCAGGCTGCTGGCACCCAAAAAGTAAGTTTTTAGTTGTGGTGGGTAG	DGUOK	DGUOK_e2	ENSE00003565535	DGUOK_e2	ENSE00003565535	∆3nt	∆3nt	Exon	88.6188865403173	88.2769494126709	-0.341937127646397	92.3076923076923	75.3846153846154	84.9056603773585	0.128670391359998	-0.031249374	-0.10834408	-0.0081423819065094	-0.0430685579776763	-0.051228642	0.0035086572	-0.107421875	-0.0185546875
DGUOK_e2_del155to175	del155to175	AGTTTAGTAGCAGCCTTCTCCTTCAGCCCTGATTTGGGAAGCATCCCAATACATGCTATTTGCATTGCAGCTGTGGGAAAGTCCACGTTTGTGAAGTTACTCACGAAAACTTACCCAGAATGGCACGTAGCTACAGAACCTGTAGCAACATGGCCCCAAAAAGTAAGTTTTTAGTTGTGGTGGGTAG	DGUOK	DGUOK_e2	ENSE00003565535	DGUOK_e2	ENSE00003565535	∆21nt	∆21nt	Exon	88.6188865403173	74.2999644119532	-14.3189221283641	81.8791946308725	53.582554517134	67.4418604651163	0.128670391359998	-0.083287865	-0.3323474	-0.0769387632608413	-0.3289260268211365	-0.16943976	-0.05374223	-0.37841796875	-0.100830078125
DGUOK_e2_A155C	A155C	AGTTTAGTAGCAGCCTTCTCCTTCAGCCCTGATTTGGGAAGCATCCCAATACATGCTATTTGCATTGCAGCTGTGGGAAAGTCCACGTTTGTGAAGTTACTCACGAAAACTTACCCAGAATGGCACGTAGCTACAGAACCTGTAGCAACATGGCCGAATATCCAGGCTGCTGGCACCCAAAAAGTAAGTTTTTAGTTGTGGTGGGTAG	DGUOK	DGUOK_e2	ENSE00003565535	DGUOK_e2	ENSE00003565535	C	sub	Exon	88.6188865403173	87.1327257272229	-1.48616081309439	77.1689497716895	80.349344978166	76.1627906976744	0.128670391359998	0.011872888	0.060985476	-0.0126271545886993	0.0028507709503173	0.029394865	0.0016338825	0.11328125	0.048828125
DGUOK_e2_A155G	A155G	AGTTTAGTAGCAGCCTTCTCCTTCAGCCCTGATTTGGGAAGCATCCCAATACATGCTATTTGCATTGCAGCTGTGGGAAAGTCCACGTTTGTGAAGTTACTCACGAAAACTTACCCAGAATGGCACGTAGCTACAGAACCTGTAGCAACATGGCGGAATATCCAGGCTGCTGGCACCCAAAAAGTAAGTTTTTAGTTGTGGTGGGTAG	DGUOK	DGUOK_e2	ENSE00003565535	DGUOK_e2	ENSE00003565535	G	sub	Exon	88.6188865403173	91.8629696661679	3.24408312585061	89.5348837209303	84.3137254901961	89.795918367347	0.128670391359998	0.021686107	0.08528781	0.0250190645456314	0.0457704663276672	0.059420466	0.005307704	0.13671875	0.09375
DGUOK_e2_del155to160	del155to160	AGTTTAGTAGCAGCCTTCTCCTTCAGCCCTGATTTGGGAAGCATCCCAATACATGCTATTTGCATTGCAGCTGTGGGAAAGTCCACGTTTGTGAAGTTACTCACGAAAACTTACCCAGAATGGCACGTAGCTACAGAACCTGTAGCAACATGGCTCCAGGCTGCTGGCACCCAAAAAGTAAGTTTTTAGTTGTGGTGGGTAG	DGUOK	DGUOK_e2	ENSE00003565535	DGUOK_e2	ENSE00003565535	∆6nt	∆6nt	Exon	88.6188865403173	82.3359704713696	-6.2829160689477	89.2857142857143	71.4285714285714	65.1785714285714	0.128670391359998	0.002588898	-0.018195152	-0.0338202118873596	-0.0674923658370971	-0.03741598	-0.0015380979	-0.03515625	-0.02685546875
DGUOK_e2_A155T	A155T	AGTTTAGTAGCAGCCTTCTCCTTCAGCCCTGATTTGGGAAGCATCCCAATACATGCTATTTGCATTGCAGCTGTGGGAAAGTCCACGTTTGTGAAGTTACTCACGAAAACTTACCCAGAATGGCACGTAGCTACAGAACCTGTAGCAACATGGCTGAATATCCAGGCTGCTGGCACCCAAAAAGTAAGTTTTTAGTTGTGGTGGGTAG	DGUOK	DGUOK_e2	ENSE00003565535	DGUOK_e2	ENSE00003565535	U	sub	Exon	88.6188865403173	94.8687185913042	6.2498320509869	93.0232558139535	92.3076923076923	95.8333333333333	0.128670391359998	0.007598251	0.033742756	-0.0085649639368057	-0.0033243298530578	0.029209733	0.0022672117	0.021484375	-0.015625
DGUOK_e2_C154G	C154G	AGTTTAGTAGCAGCCTTCTCCTTCAGCCCTGATTTGGGAAGCATCCCAATACATGCTATTTGCATTGCAGCTGTGGGAAAGTCCACGTTTGTGAAGTTACTCACGAAAACTTACCCAGAATGGCACGTAGCTACAGAACCTGTAGCAACATGGGAGAATATCCAGGCTGCTGGCACCCAAAAAGTAAGTTTTTAGTTGTGGTGGGTAG	DGUOK	DGUOK_e2	ENSE00003565535	DGUOK_e2	ENSE00003565535	G	sub	Exon	88.6188865403173	89.1071635659267	0.488277025609396	90.4761904761905	81.3186813186813	80.9917355371901	0.128670391359998	0.013028383	0.070043	0.0147224962711334	0.0292550921440124	0.032812	0.0051594675	0.078125	0.01611328125
DGUOK_e2_C154T	C154T	AGTTTAGTAGCAGCCTTCTCCTTCAGCCCTGATTTGGGAAGCATCCCAATACATGCTATTTGCATTGCAGCTGTGGGAAAGTCCACGTTTGTGAAGTTACTCACGAAAACTTACCCAGAATGGCACGTAGCTACAGAACCTGTAGCAACATGGTAGAATATCCAGGCTGCTGGCACCCAAAAAGTAAGTTTTTAGTTGTGGTGGGTAG	DGUOK	DGUOK_e2	ENSE00003565535	DGUOK_e2	ENSE00003565535	U	sub	Exon	88.6188865403173	83.9665088315685	-4.6523777087488	70.6422018348624	80.3571428571429	65.9574468085106	0.128670391359998	-0.11853537	-0.45916933	-0.1042938828468322	-0.4280142784118652	-0.11613953	-0.06482604	-0.2705078125	-0.0927734375
DGUOK_e2_del153to158	del153to158	AGTTTAGTAGCAGCCTTCTCCTTCAGCCCTGATTTGGGAAGCATCCCAATACATGCTATTTGCATTGCAGCTGTGGGAAAGTCCACGTTTGTGAAGTTACTCACGAAAACTTACCCAGAATGGCACGTAGCTACAGAACCTGTAGCAACATGTATCCAGGCTGCTGGCACCCAAAAAGTAAGTTTTTAGTTGTGGTGGGTAG	DGUOK	DGUOK_e2	ENSE00003565535	DGUOK_e2	ENSE00003565535	∆6nt	∆6nt	Exon	88.6188865403173	88.9174765766078	0.298590036290503	87.7094972067039	86.25	75.9358288770054	0.128670391359998	0.006729305	0.0067065656	0.022761583328247	-0.0421512722969055	-0.026175499	-0.0039416254	-0.19921875	-0.075439453125
DGUOK_e2_G153T	G153T	AGTTTAGTAGCAGCCTTCTCCTTCAGCCCTGATTTGGGAAGCATCCCAATACATGCTATTTGCATTGCAGCTGTGGGAAAGTCCACGTTTGTGAAGTTACTCACGAAAACTTACCCAGAATGGCACGTAGCTACAGAACCTGTAGCAACATGTCAGAATATCCAGGCTGCTGGCACCCAAAAAGTAAGTTTTTAGTTGTGGTGGGTAG	DGUOK	DGUOK_e2	ENSE00003565535	DGUOK_e2	ENSE00003565535	U	sub	Exon	88.6188865403173	69.1287336522042	-19.4901528881131	80.0	46.1538461538462	53.448275862069	0.128670391359998	-0.007873923	-0.038282245	-0.0164862722158432	-0.031173288822174	0.0042477846	-0.0007521212	-0.244140625	-0.07958984375
DGUOK_e2_G152T	G152T	AGTTTAGTAGCAGCCTTCTCCTTCAGCCCTGATTTGGGAAGCATCCCAATACATGCTATTTGCATTGCAGCTGTGGGAAAGTCCACGTTTGTGAAGTTACTCACGAAAACTTACCCAGAATGGCACGTAGCTACAGAACCTGTAGCAACATTGCAGAATATCCAGGCTGCTGGCACCCAAAAAGTAAGTTTTTAGTTGTGGTGGGTAG	DGUOK	DGUOK_e2	ENSE00003565535	DGUOK_e2	ENSE00003565535	U	sub	Exon	88.6188865403173	85.2906925348616	-3.3281940054557	84.8739495798319	75.0	73.5632183908046	0.128670391359998	0.011749417	0.051751196	0.0314735770225524	0.0331900715827941	0.036325693	0.0054137707	-0.0078125	-0.03662109375
DGUOK_e2_A150C	A150C	AGTTTAGTAGCAGCCTTCTCCTTCAGCCCTGATTTGGGAAGCATCCCAATACATGCTATTTGCATTGCAGCTGTGGGAAAGTCCACGTTTGTGAAGTTACTCACGAAAACTTACCCAGAATGGCACGTAGCTACAGAACCTGTAGCAACCTGGCAGAATATCCAGGCTGCTGGCACCCAAAAAGTAAGTTTTTAGTTGTGGTGGGTAG	DGUOK	DGUOK_e2	ENSE00003565535	DGUOK_e2	ENSE00003565535	C	sub	Exon	88.6188865403173	90.6006901262959	1.9818035859786	89.4117647058824	87.012987012987	80.0	0.128670391359998	0.011312544	0.04559511	0.0138513147830963	0.0230624675750732	0.025971204	0.001832813	-0.025390625	-0.0078125
DGUOK_e2_del150to155	del150to155	AGTTTAGTAGCAGCCTTCTCCTTCAGCCCTGATTTGGGAAGCATCCCAATACATGCTATTTGCATTGCAGCTGTGGGAAAGTCCACGTTTGTGAAGTTACTCACGAAAACTTACCCAGAATGGCACGTAGCTACAGAACCTGTAGCAACGAATATCCAGGCTGCTGGCACCCAAAAAGTAAGTTTTTAGTTGTGGTGGGTAG	DGUOK	DGUOK_e2	ENSE00003565535	DGUOK_e2	ENSE00003565535	∆6nt	∆6nt	Exon	88.6188865403173	86.7081702111218	-1.91071632919549	92.5233644859813	71.09375	84.4262295081967	0.128670391359998	0.023698807	0.08667445	0.0348949432373046	0.0397161543369293	0.00037524104	0.0040587783	0.111328125	0.0400390625
DGUOK_e2_del150to152	del150to152	AGTTTAGTAGCAGCCTTCTCCTTCAGCCCTGATTTGGGAAGCATCCCAATACATGCTATTTGCATTGCAGCTGTGGGAAAGTCCACGTTTGTGAAGTTACTCACGAAAACTTACCCAGAATGGCACGTAGCTACAGAACCTGTAGCAACGCAGAATATCCAGGCTGCTGGCACCCAAAAAGTAAGTTTTTAGTTGTGGTGGGTAG	DGUOK	DGUOK_e2	ENSE00003565535	DGUOK_e2	ENSE00003565535	∆3nt	∆3nt	Exon	88.6188865403173	90.9837467633926	2.3648602230753	90.2777777777778	85.3448275862069	83.9506172839506	0.128670391359998	0.014089048	0.078854084	0.0553048104047775	0.0473991930484771	0.014224917	0.008373648	0.095703125	0.037109375
DGUOK_e2_A150G	A150G	AGTTTAGTAGCAGCCTTCTCCTTCAGCCCTGATTTGGGAAGCATCCCAATACATGCTATTTGCATTGCAGCTGTGGGAAAGTCCACGTTTGTGAAGTTACTCACGAAAACTTACCCAGAATGGCACGTAGCTACAGAACCTGTAGCAACGTGGCAGAATATCCAGGCTGCTGGCACCCAAAAAGTAAGTTTTTAGTTGTGGTGGGTAG	DGUOK	DGUOK_e2	ENSE00003565535	DGUOK_e2	ENSE00003565535	G	sub	Exon	88.6188865403173	69.384189877013	-19.2346966633043	95.2380952380952	53.5714285714286	39.2857142857143	0.128670391359998	0.015250683	0.06884557	0.0226011574268341	0.0281207561492919	0.02740258	0.0050492287	0.0546875	0.00732421875
DGUOK_e2_del149to169	del149to169	AGTTTAGTAGCAGCCTTCTCCTTCAGCCCTGATTTGGGAAGCATCCCAATACATGCTATTTGCATTGCAGCTGTGGGAAAGTCCACGTTTGTGAAGTTACTCACGAAAACTTACCCAGAATGGCACGTAGCTACAGAACCTGTAGCAACTGGCACCCAAAAAGTAAGTTTTTAGTTGTGGTGGGTAG	DGUOK	DGUOK_e2	ENSE00003565535	DGUOK_e2	ENSE00003565535	∆21nt	∆21nt	Exon	88.6188865403173	90.8083249078582	2.1894383675409	89.1050583657588	84.8580441640379	83.8862559241706	0.128670391359998	-0.033931732	-0.08775315	0.0111141502857208	-0.1430214643478393	-0.11191912	-0.038155496	-0.28515625	-0.04052734375
DGUOK_e2_del150to150	del150to150	AGTTTAGTAGCAGCCTTCTCCTTCAGCCCTGATTTGGGAAGCATCCCAATACATGCTATTTGCATTGCAGCTGTGGGAAAGTCCACGTTTGTGAAGTTACTCACGAAAACTTACCCAGAATGGCACGTAGCTACAGAACCTGTAGCAACTGGCAGAATATCCAGGCTGCTGGCACCCAAAAAGTAAGTTTTTAGTTGTGGTGGGTAG	DGUOK	DGUOK_e2	ENSE00003565535	DGUOK_e2	ENSE00003565535	∆1nt	∆1nt	Exon	88.6188865403173	90.8646413355108	2.2457547951935	92.3076923076923	84.9056603773585	84.0	0.128670391359998	-0.010562271	-0.016678452	-0.0192114114761352	-0.0015094578266143	-0.025183916	-0.005191177	-0.0703125	-0.00439453125
DGUOK_e2_A150T	A150T	AGTTTAGTAGCAGCCTTCTCCTTCAGCCCTGATTTGGGAAGCATCCCAATACATGCTATTTGCATTGCAGCTGTGGGAAAGTCCACGTTTGTGAAGTTACTCACGAAAACTTACCCAGAATGGCACGTAGCTACAGAACCTGTAGCAACTTGGCAGAATATCCAGGCTGCTGGCACCCAAAAAGTAAGTTTTTAGTTGTGGTGGGTAG	DGUOK	DGUOK_e2	ENSE00003565535	DGUOK_e2	ENSE00003565535	U	sub	Exon	88.6188865403173	92.9233461084256	4.3044595681083	90.6976744186047	89.2405063291139	87.3134328358209	0.128670391359998	0.0030003488	0.0024944246	0.0079974383115768	-0.0125564634799957	0.02199155	0.0020762086	-0.130859375	-0.05908203125
DGUOK_e2_del149to151	del149to151	AGTTTAGTAGCAGCCTTCTCCTTCAGCCCTGATTTGGGAAGCATCCCAATACATGCTATTTGCATTGCAGCTGTGGGAAAGTCCACGTTTGTGAAGTTACTCACGAAAACTTACCCAGAATGGCACGTAGCTACAGAACCTGTAGCAAGGCAGAATATCCAGGCTGCTGGCACCCAAAAAGTAAGTTTTTAGTTGTGGTGGGTAG	DGUOK	DGUOK_e2	ENSE00003565535	DGUOK_e2	ENSE00003565535	∆3nt	∆3nt	Exon	88.6188865403173	83.6778172143562	-4.9410693259611	93.75	80.0	60.0	0.128670391359998	-0.042864084	-0.18643793	0.0016071200370788	-0.0761045217514038	-0.060295597	-0.0015308559	-0.1328125	-0.04248046875
DGUOK_e2_C149T	C149T	AGTTTAGTAGCAGCCTTCTCCTTCAGCCCTGATTTGGGAAGCATCCCAATACATGCTATTTGCATTGCAGCTGTGGGAAAGTCCACGTTTGTGAAGTTACTCACGAAAACTTACCCAGAATGGCACGTAGCTACAGAACCTGTAGCAATATGGCAGAATATCCAGGCTGCTGGCACCCAAAAAGTAAGTTTTTAGTTGTGGTGGGTAG	DGUOK	DGUOK_e2	ENSE00003565535	DGUOK_e2	ENSE00003565535	U	sub	Exon	88.6188865403173	87.9872956371819	-0.631590903135404	90.8496732026144	81.4814814814815	75.0	0.128670391359998	-0.032531828	-0.13682923	-0.0203408598899841	-0.0738512277603149	-0.022083014	-0.0032393932	-0.09765625	-0.0205078125
DGUOK_e2_del148to153	del148to153	AGTTTAGTAGCAGCCTTCTCCTTCAGCCCTGATTTGGGAAGCATCCCAATACATGCTATTTGCATTGCAGCTGTGGGAAAGTCCACGTTTGTGAAGTTACTCACGAAAACTTACCCAGAATGGCACGTAGCTACAGAACCTGTAGCACAGAATATCCAGGCTGCTGGCACCCAAAAAGTAAGTTTTTAGTTGTGGTGGGTAG	DGUOK	DGUOK_e2	ENSE00003565535	DGUOK_e2	ENSE00003565535	∆6nt	∆6nt	Exon	88.6188865403173	87.5141597369676	-1.1047268033497	82.2784810126582	82.9268292682927	75.0	0.128670391359998	0.003718406	-0.021142691	0.0345683097839355	-0.0501334071159362	-0.06492022	-0.007876039	-0.060546875	-0.01611328125
DGUOK_e2_del147to147	del147to147	AGTTTAGTAGCAGCCTTCTCCTTCAGCCCTGATTTGGGAAGCATCCCAATACATGCTATTTGCATTGCAGCTGTGGGAAAGTCCACGTTTGTGAAGTTACTCACGAAAACTTACCCAGAATGGCACGTAGCTACAGAACCTGTAGCACATGGCAGAATATCCAGGCTGCTGGCACCCAAAAAGTAAGTTTTTAGTTGTGGTGGGTAG	DGUOK	DGUOK_e2	ENSE00003565535	DGUOK_e2	ENSE00003565535	∆1nt	∆1nt	Exon	88.6188865403173	86.8117938121503	-1.807092728167	84.0579710144928	81.8181818181818	71.0526315789474	0.128670391359998	-0.054131925	-0.17897826	-0.0450038164854049	-0.1247260868549346	-0.060868263	-0.020986408	-0.125	-0.0576171875
DGUOK_e2_A148C	A148C	AGTTTAGTAGCAGCCTTCTCCTTCAGCCCTGATTTGGGAAGCATCCCAATACATGCTATTTGCATTGCAGCTGTGGGAAAGTCCACGTTTGTGAAGTTACTCACGAAAACTTACCCAGAATGGCACGTAGCTACAGAACCTGTAGCACCATGGCAGAATATCCAGGCTGCTGGCACCCAAAAAGTAAGTTTTTAGTTGTGGTGGGTAG	DGUOK	DGUOK_e2	ENSE00003565535	DGUOK_e2	ENSE00003565535	C	sub	Exon	88.6188865403173	85.3121825800519	-3.3067039602654	85.7142857142857	81.4814814814815	61.5384615384615	0.128670391359998	0.001554966	0.0008440316	0.0102162957191467	-0.0057739615440368	0.0074976683	-0.00052312016	0.015625	-0.009765625
DGUOK_e2_A148G	A148G	AGTTTAGTAGCAGCCTTCTCCTTCAGCCCTGATTTGGGAAGCATCCCAATACATGCTATTTGCATTGCAGCTGTGGGAAAGTCCACGTTTGTGAAGTTACTCACGAAAACTTACCCAGAATGGCACGTAGCTACAGAACCTGTAGCAGCATGGCAGAATATCCAGGCTGCTGGCACCCAAAAAGTAAGTTTTTAGTTGTGGTGGGTAG	DGUOK	DGUOK_e2	ENSE00003565535	DGUOK_e2	ENSE00003565535	G	sub	Exon	88.6188865403173	88.8103520664015	0.1914655260842	81.1320754716981	90.9090909090909	78.5714285714286	0.128670391359998	0.008764923	0.034405947	0.023426666855812	0.0093051791191101	0.02289769	0.0022171736	0.01171875	-0.0146484375
DGUOK_e2_del148to168	del148to168	AGTTTAGTAGCAGCCTTCTCCTTCAGCCCTGATTTGGGAAGCATCCCAATACATGCTATTTGCATTGCAGCTGTGGGAAAGTCCACGTTTGTGAAGTTACTCACGAAAACTTACCCAGAATGGCACGTAGCTACAGAACCTGTAGCAGCTGGCACCCAAAAAGTAAGTTTTTAGTTGTGGTGGGTAG	DGUOK	DGUOK_e2	ENSE00003565535	DGUOK_e2	ENSE00003565535	∆21nt	∆21nt	Exon	88.6188865403173	90.7992853745477	2.1803988342304	83.9080459770115	90.5511811023622	76.5734265734266	0.128670391359998	-0.03317061	-0.07701644	0.0185871720314025	-0.1028254926204681	-0.09003076	-0.03444037	-0.1767578125	0.01171875
DGUOK_e2_A148T	A148T	AGTTTAGTAGCAGCCTTCTCCTTCAGCCCTGATTTGGGAAGCATCCCAATACATGCTATTTGCATTGCAGCTGTGGGAAAGTCCACGTTTGTGAAGTTACTCACGAAAACTTACCCAGAATGGCACGTAGCTACAGAACCTGTAGCATCATGGCAGAATATCCAGGCTGCTGGCACCCAAAAAGTAAGTTTTTAGTTGTGGTGGGTAG	DGUOK	DGUOK_e2	ENSE00003565535	DGUOK_e2	ENSE00003565535	U	sub	Exon	88.6188865403173	89.3576442647484	0.738757724431105	91.4473684210526	83.59375	78.3333333333333	0.128670391359998	-0.0046785474	-0.026219636	0.0050836503505706	-0.0152824819087982	0.0010020733	-0.0012978613	0.015625	-0.0322265625
DGUOK_e2_del146to148	del146to148	AGTTTAGTAGCAGCCTTCTCCTTCAGCCCTGATTTGGGAAGCATCCCAATACATGCTATTTGCATTGCAGCTGTGGGAAAGTCCACGTTTGTGAAGTTACTCACGAAAACTTACCCAGAATGGCACGTAGCTACAGAACCTGTAGCATGGCAGAATATCCAGGCTGCTGGCACCCAAAAAGTAAGTTTTTAGTTGTGGTGGGTAG	DGUOK	DGUOK_e2	ENSE00003565535	DGUOK_e2	ENSE00003565535	∆3nt	∆3nt	Exon	88.6188865403173	87.9366691411405	-0.682217399176799	89.4444444444445	79.6178343949045	78.2608695652174	0.128670391359998	-0.032016903	-0.11188111	0.0268838554620742	-0.0524013340473175	-0.065784305	0.0020770133	-0.08984375	-0.03466796875
DGUOK_e2_A147C	A147C	AGTTTAGTAGCAGCCTTCTCCTTCAGCCCTGATTTGGGAAGCATCCCAATACATGCTATTTGCATTGCAGCTGTGGGAAAGTCCACGTTTGTGAAGTTACTCACGAAAACTTACCCAGAATGGCACGTAGCTACAGAACCTGTAGCCACATGGCAGAATATCCAGGCTGCTGGCACCCAAAAAGTAAGTTTTTAGTTGTGGTGGGTAG	DGUOK	DGUOK_e2	ENSE00003565535	DGUOK_e2	ENSE00003565535	C	sub	Exon	88.6188865403173	87.9548393964297	-0.664047143887603	96.0	80.7017543859649	75.8064516129032	0.128670391359998	-0.019459903	-0.08257124	-0.0105896890163421	-0.0520191192626953	-0.021983773	-0.008139491	-0.078125	-0.017578125
DGUOK_e2_A147G	A147G	AGTTTAGTAGCAGCCTTCTCCTTCAGCCCTGATTTGGGAAGCATCCCAATACATGCTATTTGCATTGCAGCTGTGGGAAAGTCCACGTTTGTGAAGTTACTCACGAAAACTTACCCAGAATGGCACGTAGCTACAGAACCTGTAGCGACATGGCAGAATATCCAGGCTGCTGGCACCCAAAAAGTAAGTTTTTAGTTGTGGTGGGTAG	DGUOK	DGUOK_e2	ENSE00003565535	DGUOK_e2	ENSE00003565535	G	sub	Exon	88.6188865403173	85.8793572717049	-2.7395292686124	85.0393700787402	72.6666666666667	80.9917355371901	0.128670391359998	0.009031028	0.04249662	-0.0094204097986221	-0.0109513401985168	0.0143535435	-0.0017347038	0.0625	0.0244140625
DGUOK_e2_del147to152	del147to152	AGTTTAGTAGCAGCCTTCTCCTTCAGCCCTGATTTGGGAAGCATCCCAATACATGCTATTTGCATTGCAGCTGTGGGAAAGTCCACGTTTGTGAAGTTACTCACGAAAACTTACCCAGAATGGCACGTAGCTACAGAACCTGTAGCGCAGAATATCCAGGCTGCTGGCACCCAAAAAGTAAGTTTTTAGTTGTGGTGGGTAG	DGUOK	DGUOK_e2	ENSE00003565535	DGUOK_e2	ENSE00003565535	∆6nt	∆6nt	Exon	88.6188865403173	86.8859779191819	-1.7329086211354	89.4927536231884	76.8253968253968	78.4232365145228	0.128670391359998	0.00938192	0.0037549436	0.0297271013259887	-0.0313271582126617	-0.041771322	-0.0065752864	-0.00390625	0.02734375
DGUOK_e2_A147T	A147T	AGTTTAGTAGCAGCCTTCTCCTTCAGCCCTGATTTGGGAAGCATCCCAATACATGCTATTTGCATTGCAGCTGTGGGAAAGTCCACGTTTGTGAAGTTACTCACGAAAACTTACCCAGAATGGCACGTAGCTACAGAACCTGTAGCTACATGGCAGAATATCCAGGCTGCTGGCACCCAAAAAGTAAGTTTTTAGTTGTGGTGGGTAG	DGUOK	DGUOK_e2	ENSE00003565535	DGUOK_e2	ENSE00003565535	U	sub	Exon	88.6188865403173	79.3261088170685	-9.2927777232488	68.9320388349515	73.2758620689655	57.0175438596491	0.128670391359998	-0.012690008	-0.053972095	-0.0090818107128143	-0.0424807071685791	0.00023573637	-0.0038425028	-0.099609375	-0.0263671875
DGUOK_e2_del145to165	del145to165	AGTTTAGTAGCAGCCTTCTCCTTCAGCCCTGATTTGGGAAGCATCCCAATACATGCTATTTGCATTGCAGCTGTGGGAAAGTCCACGTTTGTGAAGTTACTCACGAAAACTTACCCAGAATGGCACGTAGCTACAGAACCTGTAGCTGCTGGCACCCAAAAAGTAAGTTTTTAGTTGTGGTGGGTAG	DGUOK	DGUOK_e2	ENSE00003565535	DGUOK_e2	ENSE00003565535	∆21nt	∆21nt	Exon	88.6188865403173	75.0184460930591	-13.6004404472582	64.7368421052632	60.5691056910569	56.8922305764411	0.128670391359998	-0.027596354	-0.068085015	0.0198147594928741	-0.1171029210090637	-0.108526826	-0.044095874	-0.169921875	-0.00439453125
DGUOK_e2_C146G	C146G	AGTTTAGTAGCAGCCTTCTCCTTCAGCCCTGATTTGGGAAGCATCCCAATACATGCTATTTGCATTGCAGCTGTGGGAAAGTCCACGTTTGTGAAGTTACTCACGAAAACTTACCCAGAATGGCACGTAGCTACAGAACCTGTAGGAACATGGCAGAATATCCAGGCTGCTGGCACCCAAAAAGTAAGTTTTTAGTTGTGGTGGGTAG	DGUOK	DGUOK_e2	ENSE00003565535	DGUOK_e2	ENSE00003565535	G	sub	Exon	88.6188865403173	92.3514042394787	3.7325176991614	81.1594202898551	93.2203389830508	87.719298245614	0.128670391359998	-0.01179868	-0.058134854	-0.0067562758922576	-0.0331843793392181	-0.033904284	-0.0025666356	-0.04296875	-0.015625
DGUOK_e2_del146to151	del146to151	AGTTTAGTAGCAGCCTTCTCCTTCAGCCCTGATTTGGGAAGCATCCCAATACATGCTATTTGCATTGCAGCTGTGGGAAAGTCCACGTTTGTGAAGTTACTCACGAAAACTTACCCAGAATGGCACGTAGCTACAGAACCTGTAGGGCAGAATATCCAGGCTGCTGGCACCCAAAAAGTAAGTTTTTAGTTGTGGTGGGTAG	DGUOK	DGUOK_e2	ENSE00003565535	DGUOK_e2	ENSE00003565535	∆6nt	∆6nt	Exon	88.6188865403173	86.2065108563772	-2.41237568394009	80.327868852459	84.5070422535211	67.3469387755102	0.128670391359998	-0.062275797	-0.34965754	-0.059754878282547	-0.3016312718391418	-0.12761913	-0.03536585	-0.3212890625	-0.106201171875
DGUOK_e2_C146T	C146T	AGTTTAGTAGCAGCCTTCTCCTTCAGCCCTGATTTGGGAAGCATCCCAATACATGCTATTTGCATTGCAGCTGTGGGAAAGTCCACGTTTGTGAAGTTACTCACGAAAACTTACCCAGAATGGCACGTAGCTACAGAACCTGTAGTAACATGGCAGAATATCCAGGCTGCTGGCACCCAAAAAGTAAGTTTTTAGTTGTGGTGGGTAG	DGUOK	DGUOK_e2	ENSE00003565535	DGUOK_e2	ENSE00003565535	U	sub	Exon	88.6188865403173	70.8898325152883	-17.729054025029	61.1111111111111	50.0	57.1428571428572	0.128670391359998	-0.042110443	-0.14441648	-0.0220535993576049	-0.1068305075168609	-0.054052368	-0.010027856	-0.2255859375	-0.0537109375
DGUOK_e2_G145T	G145T	AGTTTAGTAGCAGCCTTCTCCTTCAGCCCTGATTTGGGAAGCATCCCAATACATGCTATTTGCATTGCAGCTGTGGGAAAGTCCACGTTTGTGAAGTTACTCACGAAAACTTACCCAGAATGGCACGTAGCTACAGAACCTGTATCAACATGGCAGAATATCCAGGCTGCTGGCACCCAAAAAGTAAGTTTTTAGTTGTGGTGGGTAG	DGUOK	DGUOK_e2	ENSE00003565535	DGUOK_e2	ENSE00003565535	U	sub	Exon	88.6188865403173	89.9922539152095	1.3733673748922	83.1683168316832	84.1666666666667	83.3333333333333	0.128670391359998	0.007640958	0.039221704	-0.0209377855062484	0.0154154300689697	0.01684022	0.001322031	0.1171875	0.046875
DGUOK_e2_del144to149	del144to149	AGTTTAGTAGCAGCCTTCTCCTTCAGCCCTGATTTGGGAAGCATCCCAATACATGCTATTTGCATTGCAGCTGTGGGAAAGTCCACGTTTGTGAAGTTACTCACGAAAACTTACCCAGAATGGCACGTAGCTACAGAACCTGTATGGCAGAATATCCAGGCTGCTGGCACCCAAAAAGTAAGTTTTTAGTTGTGGTGGGTAG	DGUOK	DGUOK_e2	ENSE00003565535	DGUOK_e2	ENSE00003565535	∆6nt	∆6nt	Exon	88.6188865403173	89.6366048775031	1.0177183371858	89.5652173913044	84.6153846153846	79.2079207920792	0.128670391359998	0.0050542653	-0.023893833	0.0050505846738815	-0.0472163558006286	-0.06153235	-0.017277718	0.02734375	0.0361328125
DGUOK_e2_A144C	A144C	AGTTTAGTAGCAGCCTTCTCCTTCAGCCCTGATTTGGGAAGCATCCCAATACATGCTATTTGCATTGCAGCTGTGGGAAAGTCCACGTTTGTGAAGTTACTCACGAAAACTTACCCAGAATGGCACGTAGCTACAGAACCTGTCGCAACATGGCAGAATATCCAGGCTGCTGGCACCCAAAAAGTAAGTTTTTAGTTGTGGTGGGTAG	DGUOK	DGUOK_e2	ENSE00003565535	DGUOK_e2	ENSE00003565535	C	sub	Exon	88.6188865403173	92.0114167815318	3.3925302412145	95.4081632653061	85.6410256410256	86.3636363636364	0.128670391359998	0.015126556	0.072066605	-0.0132270157337188	0.030861496925354	-0.0038528442	-0.003453225	0.12890625	0.0703125
DGUOK_e2_del144to144	del144to144	AGTTTAGTAGCAGCCTTCTCCTTCAGCCCTGATTTGGGAAGCATCCCAATACATGCTATTTGCATTGCAGCTGTGGGAAAGTCCACGTTTGTGAAGTTACTCACGAAAACTTACCCAGAATGGCACGTAGCTACAGAACCTGTGCAACATGGCAGAATATCCAGGCTGCTGGCACCCAAAAAGTAAGTTTTTAGTTGTGGTGGGTAG	DGUOK	DGUOK_e2	ENSE00003565535	DGUOK_e2	ENSE00003565535	∆1nt	∆1nt	Exon	88.6188865403173	91.6721555987047	3.0532690583874	85.4166666666667	84.1463414634146	92.5373134328358	0.128670391359998	-0.008492202	-0.0052793026	-0.0307000428438186	0.0155658423900604	-0.030798942	-0.017348498	0.115234375	0.013671875
DGUOK_e2_A144G	A144G	AGTTTAGTAGCAGCCTTCTCCTTCAGCCCTGATTTGGGAAGCATCCCAATACATGCTATTTGCATTGCAGCTGTGGGAAAGTCCACGTTTGTGAAGTTACTCACGAAAACTTACCCAGAATGGCACGTAGCTACAGAACCTGTGGCAACATGGCAGAATATCCAGGCTGCTGGCACCCAAAAAGTAAGTTTTTAGTTGTGGTGGGTAG	DGUOK	DGUOK_e2	ENSE00003565535	DGUOK_e2	ENSE00003565535	G	sub	Exon	88.6188865403173	89.6959514674148	1.0770649270975	91.9354838709677	89.8305084745763	74.5454545454546	0.128670391359998	0.0074720383	0.046495706	-0.0153528451919555	0.0240289866924285	0.0025793612	-5.3346157e-05	0.099609375	0.041015625
DGUOK_e2_del144to164	del144to164	AGTTTAGTAGCAGCCTTCTCCTTCAGCCCTGATTTGGGAAGCATCCCAATACATGCTATTTGCATTGCAGCTGTGGGAAAGTCCACGTTTGTGAAGTTACTCACGAAAACTTACCCAGAATGGCACGTAGCTACAGAACCTGTGGCTGCTGGCACCCAAAAAGTAAGTTTTTAGTTGTGGTGGGTAG	DGUOK	DGUOK_e2	ENSE00003565535	DGUOK_e2	ENSE00003565535	∆21nt	∆21nt	Exon	88.6188865403173	89.0254651205431	0.406578580225803	80.7339449541285	83.9285714285714	79.7101449275362	0.128670391359998	-0.011524826	0.0026899874	0.0474249869585037	-0.0304591655731201	-0.08268198	-0.024451464	-0.072265625	0.02001953125
DGUOK_e2_A144T	A144T	AGTTTAGTAGCAGCCTTCTCCTTCAGCCCTGATTTGGGAAGCATCCCAATACATGCTATTTGCATTGCAGCTGTGGGAAAGTCCACGTTTGTGAAGTTACTCACGAAAACTTACCCAGAATGGCACGTAGCTACAGAACCTGTTGCAACATGGCAGAATATCCAGGCTGCTGGCACCCAAAAAGTAAGTTTTTAGTTGTGGTGGGTAG	DGUOK	DGUOK_e2	ENSE00003565535	DGUOK_e2	ENSE00003565535	U	sub	Exon	88.6188865403173	86.6581864667796	-1.9607000735377	98.4615384615385	78.7878787878788	71.4285714285714	0.128670391359998	0.009821236	0.05150515	-0.0150277316570281	0.0170363783836364	0.0049343705	0.00043043494	0.06640625	0.02880859375
DGUOK_e2_del142to142	del142to142	AGTTTAGTAGCAGCCTTCTCCTTCAGCCCTGATTTGGGAAGCATCCCAATACATGCTATTTGCATTGCAGCTGTGGGAAAGTCCACGTTTGTGAAGTTACTCACGAAAACTTACCCAGAATGGCACGTAGCTACAGAACCTTAGCAACATGGCAGAATATCCAGGCTGCTGGCACCCAAAAAGTAAGTTTTTAGTTGTGGTGGGTAG	DGUOK	DGUOK_e2	ENSE00003565535	DGUOK_e2	ENSE00003565535	∆1nt	∆1nt	Exon	88.6188865403173	88.8139374181322	0.195050877814906	85.5555555555556	82.0224719101124	80.0	0.128670391359998	-0.085773796	-0.3723755	-0.1214530989527702	-0.3305101692676544	-0.13657092	-0.09071174	-0.107421875	-0.05419921875
DGUOK_e2_G142T	G142T	AGTTTAGTAGCAGCCTTCTCCTTCAGCCCTGATTTGGGAAGCATCCCAATACATGCTATTTGCATTGCAGCTGTGGGAAAGTCCACGTTTGTGAAGTTACTCACGAAAACTTACCCAGAATGGCACGTAGCTACAGAACCTTTAGCAACATGGCAGAATATCCAGGCTGCTGGCACCCAAAAAGTAAGTTTTTAGTTGTGGTGGGTAG	DGUOK	DGUOK_e2	ENSE00003565535	DGUOK_e2	ENSE00003565535	U	sub	Exon	88.6188865403173	89.2629092294321	0.644022689114798	88.5714285714286	80.0	84.0	0.128670391359998	-0.026492596	-0.1384362	-0.0194702371954917	-0.057178646326065	-0.028316855	-0.004107207	-0.099609375	-0.05029296875
DGUOK_e2_C140G	C140G	AGTTTAGTAGCAGCCTTCTCCTTCAGCCCTGATTTGGGAAGCATCCCAATACATGCTATTTGCATTGCAGCTGTGGGAAAGTCCACGTTTGTGAAGTTACTCACGAAAACTTACCCAGAATGGCACGTAGCTACAGAACGTGTAGCAACATGGCAGAATATCCAGGCTGCTGGCACCCAAAAAGTAAGTTTTTAGTTGTGGTGGGTAG	DGUOK	DGUOK_e2	ENSE00003565535	DGUOK_e2	ENSE00003565535	G	sub	Exon	88.6188865403173	91.1917169521051	2.5728304117878	94.2528735632184	84.0579710144928	84.4155844155844	0.128670391359998	0.0039708912	0.015304863	0.0092841386795043	0.0014715194702148	0.011624306	0.00022912025	-0.052734375	-0.01953125
DGUOK_e2_del140to142	del140to142	AGTTTAGTAGCAGCCTTCTCCTTCAGCCCTGATTTGGGAAGCATCCCAATACATGCTATTTGCATTGCAGCTGTGGGAAAGTCCACGTTTGTGAAGTTACTCACGAAAACTTACCCAGAATGGCACGTAGCTACAGAACTAGCAACATGGCAGAATATCCAGGCTGCTGGCACCCAAAAAGTAAGTTTTTAGTTGTGGTGGGTAG	DGUOK	DGUOK_e2	ENSE00003565535	DGUOK_e2	ENSE00003565535	∆3nt	∆3nt	Exon	88.6188865403173	86.7787090158649	-1.8401775244524	79.8076923076923	79.0476190476191	76.984126984127	0.128670391359998	-0.019019723	-0.0794259	0.0161399990320205	-0.0515413880348205	-0.04568538	0.0024893284	-0.0546875	-0.01708984375
DGUOK_e2_del140to160	del140to160	AGTTTAGTAGCAGCCTTCTCCTTCAGCCCTGATTTGGGAAGCATCCCAATACATGCTATTTGCATTGCAGCTGTGGGAAAGTCCACGTTTGTGAAGTTACTCACGAAAACTTACCCAGAATGGCACGTAGCTACAGAACTCCAGGCTGCTGGCACCCAAAAAGTAAGTTTTTAGTTGTGGTGGGTAG	DGUOK	DGUOK_e2	ENSE00003565535	DGUOK_e2	ENSE00003565535	∆21nt	∆21nt	Exon	88.6188865403173	92.3781238578337	3.75923731751641	94.4186046511628	84.2105263157895	91.3333333333333	0.128670391359998	-0.020406038	-0.054596156	0.0053282380104064	-0.0651672184467315	-0.07286467	-0.030679673	-0.087890625	-0.009765625
DGUOK_e2_del139to139	del139to139	AGTTTAGTAGCAGCCTTCTCCTTCAGCCCTGATTTGGGAAGCATCCCAATACATGCTATTTGCATTGCAGCTGTGGGAAAGTCCACGTTTGTGAAGTTACTCACGAAAACTTACCCAGAATGGCACGTAGCTACAGAACTGTAGCAACATGGCAGAATATCCAGGCTGCTGGCACCCAAAAAGTAAGTTTTTAGTTGTGGTGGGTAG	DGUOK	DGUOK_e2	ENSE00003565535	DGUOK_e2	ENSE00003565535	∆1nt	∆1nt	Exon	88.6188865403173	89.3585021054446	0.739615565127305	82.9268292682927	84.6153846153846	81.25	0.128670391359998	-0.07905573	-0.32309282	-0.1153083443641662	-0.2896459400653839	-0.11997342	-0.098386705	-0.1015625	-0.06103515625
DGUOK_e2_del138to143	del138to143	AGTTTAGTAGCAGCCTTCTCCTTCAGCCCTGATTTGGGAAGCATCCCAATACATGCTATTTGCATTGCAGCTGTGGGAAAGTCCACGTTTGTGAAGTTACTCACGAAAACTTACCCAGAATGGCACGTAGCTACAGAAGCAACATGGCAGAATATCCAGGCTGCTGGCACCCAAAAAGTAAGTTTTTAGTTGTGGTGGGTAG	DGUOK	DGUOK_e2	ENSE00003565535	DGUOK_e2	ENSE00003565535	∆6nt	∆6nt	Exon	88.6188865403173	86.0588961993186	-2.5599903409987	87.0967741935484	76.5060240963856	74.6376811594203	0.128670391359998	0.019640326	0.058949143	-0.0076680779457092	0.0286028981208801	-0.05644311	-0.0036090016	0.119140625	0.046875
DGUOK_e2_C139G	C139G	AGTTTAGTAGCAGCCTTCTCCTTCAGCCCTGATTTGGGAAGCATCCCAATACATGCTATTTGCATTGCAGCTGTGGGAAAGTCCACGTTTGTGAAGTTACTCACGAAAACTTACCCAGAATGGCACGTAGCTACAGAAGCTGTAGCAACATGGCAGAATATCCAGGCTGCTGGCACCCAAAAAGTAAGTTTTTAGTTGTGGTGGGTAG	DGUOK	DGUOK_e2	ENSE00003565535	DGUOK_e2	ENSE00003565535	G	sub	Exon	88.6188865403173	87.5437009948649	-1.0751855454524	86.4516129032258	81.0606060606061	75.2136752136752	0.128670391359998	0.014745802	0.06384334	0.0088252425193786	0.0275948047637939	0.01955399	0.0037827194	0.013671875	-0.01171875
DGUOK_e2_del139to141	del139to141	AGTTTAGTAGCAGCCTTCTCCTTCAGCCCTGATTTGGGAAGCATCCCAATACATGCTATTTGCATTGCAGCTGTGGGAAAGTCCACGTTTGTGAAGTTACTCACGAAAACTTACCCAGAATGGCACGTAGCTACAGAAGTAGCAACATGGCAGAATATCCAGGCTGCTGGCACCCAAAAAGTAAGTTTTTAGTTGTGGTGGGTAG	DGUOK	DGUOK_e2	ENSE00003565535	DGUOK_e2	ENSE00003565535	∆3nt	∆3nt	Exon	88.6188865403173	82.974784634368	-5.6441019059493	77.1739130434783	67.1052631578947	77.2727272727273	0.128670391359998	-0.0045764446	-0.01707074	0.0317369550466537	0.0129943788051605	-0.033190995	0.005055517	-0.01953125	0.00048828125
DGUOK_e2_C139T	C139T	AGTTTAGTAGCAGCCTTCTCCTTCAGCCCTGATTTGGGAAGCATCCCAATACATGCTATTTGCATTGCAGCTGTGGGAAAGTCCACGTTTGTGAAGTTACTCACGAAAACTTACCCAGAATGGCACGTAGCTACAGAATCTGTAGCAACATGGCAGAATATCCAGGCTGCTGGCACCCAAAAAGTAAGTTTTTAGTTGTGGTGGGTAG	DGUOK	DGUOK_e2	ENSE00003565535	DGUOK_e2	ENSE00003565535	U	sub	Exon	88.6188865403173	85.1634852318131	-3.4554013085042	81.6326530612245	88.8888888888889	67.1641791044776	0.128670391359998	-0.014102191	-0.06834948	-0.020537257194519	-0.0575215220451355	-0.022704974	-0.0028778017	-0.080078125	-0.0498046875
DGUOK_e2_A138C	A138C	AGTTTAGTAGCAGCCTTCTCCTTCAGCCCTGATTTGGGAAGCATCCCAATACATGCTATTTGCATTGCAGCTGTGGGAAAGTCCACGTTTGTGAAGTTACTCACGAAAACTTACCCAGAATGGCACGTAGCTACAGACCCTGTAGCAACATGGCAGAATATCCAGGCTGCTGGCACCCAAAAAGTAAGTTTTTAGTTGTGGTGGGTAG	DGUOK	DGUOK_e2	ENSE00003565535	DGUOK_e2	ENSE00003565535	C	sub	Exon	88.6188865403173	93.2268097439526	4.6079232036353	88.0	100.0	91.6666666666667	0.128670391359998	-0.016733676	-0.07581797	-0.0066649913787841	-0.0449431836605072	-0.0055992007	-0.0027224422	0.0078125	0.009765625
DGUOK_e2_del137to137	del137to137	AGTTTAGTAGCAGCCTTCTCCTTCAGCCCTGATTTGGGAAGCATCCCAATACATGCTATTTGCATTGCAGCTGTGGGAAAGTCCACGTTTGTGAAGTTACTCACGAAAACTTACCCAGAATGGCACGTAGCTACAGACCTGTAGCAACATGGCAGAATATCCAGGCTGCTGGCACCCAAAAAGTAAGTTTTTAGTTGTGGTGGGTAG	DGUOK	DGUOK_e2	ENSE00003565535	DGUOK_e2	ENSE00003565535	∆1nt	∆1nt	Exon	88.6188865403173	88.7249043598444	0.106017819527104	94.5736434108527	79.1044776119403	80.5309734513275	0.128670391359998	-0.06637925	-0.28509617	-0.1020683944225311	-0.2413563132286071	-0.10288221	-0.05738175	-0.013671875	-0.02099609375
DGUOK_e2_A138G	A138G	AGTTTAGTAGCAGCCTTCTCCTTCAGCCCTGATTTGGGAAGCATCCCAATACATGCTATTTGCATTGCAGCTGTGGGAAAGTCCACGTTTGTGAAGTTACTCACGAAAACTTACCCAGAATGGCACGTAGCTACAGAGCCTGTAGCAACATGGCAGAATATCCAGGCTGCTGGCACCCAAAAAGTAAGTTTTTAGTTGTGGTGGGTAG	DGUOK	DGUOK_e2	ENSE00003565535	DGUOK_e2	ENSE00003565535	G	sub	Exon	88.6188865403173	88.4963980545794	-0.122488485737904	87.5	76.2886597938144	84.4262295081967	0.128670391359998	-0.00756827	-0.03937906	-0.0133344531059265	-0.029878944158554	0.0029402673	-0.0014685988	-0.072265625	-0.03515625
DGUOK_e2_del137to157	del137to157	AGTTTAGTAGCAGCCTTCTCCTTCAGCCCTGATTTGGGAAGCATCCCAATACATGCTATTTGCATTGCAGCTGTGGGAAAGTCCACGTTTGTGAAGTTACTCACGAAAACTTACCCAGAATGGCACGTAGCTACAGATATCCAGGCTGCTGGCACCCAAAAAGTAAGTTTTTAGTTGTGGTGGGTAG	DGUOK	DGUOK_e2	ENSE00003565535	DGUOK_e2	ENSE00003565535	∆21nt	∆21nt	Exon	88.6188865403173	93.0223586962676	4.40347215595031	89.4206549118388	90.0212314225053	86.2258953168044	0.128670391359998	-0.04178247	-0.15249717	0.0086868852376937	-0.1002249717712402	-0.06851089	-0.028564215	-0.158203125	0.01416015625
DGUOK_e2_A138T	A138T	AGTTTAGTAGCAGCCTTCTCCTTCAGCCCTGATTTGGGAAGCATCCCAATACATGCTATTTGCATTGCAGCTGTGGGAAAGTCCACGTTTGTGAAGTTACTCACGAAAACTTACCCAGAATGGCACGTAGCTACAGATCCTGTAGCAACATGGCAGAATATCCAGGCTGCTGGCACCCAAAAAGTAAGTTTTTAGTTGTGGTGGGTAG	DGUOK	DGUOK_e2	ENSE00003565535	DGUOK_e2	ENSE00003565535	U	sub	Exon	88.6188865403173	89.7134469536485	1.0945604133312	91.8367346938775	83.9080459770115	79.7979797979798	0.128670391359998	0.0009869635	0.010294914	-0.0028147250413894	-0.0044760704040527	0.0071766376	0.0012094676	0.03515625	-0.0263671875
DGUOK_e2_del138to140	del138to140	AGTTTAGTAGCAGCCTTCTCCTTCAGCCCTGATTTGGGAAGCATCCCAATACATGCTATTTGCATTGCAGCTGTGGGAAAGTCCACGTTTGTGAAGTTACTCACGAAAACTTACCCAGAATGGCACGTAGCTACAGATGTAGCAACATGGCAGAATATCCAGGCTGCTGGCACCCAAAAAGTAAGTTTTTAGTTGTGGTGGGTAG	DGUOK	DGUOK_e2	ENSE00003565535	DGUOK_e2	ENSE00003565535	∆3nt	∆3nt	Exon	88.6188865403173	79.6335979802674	-8.9852885600499	87.5	62.2950819672131	67.4418604651163	0.128670391359998	-0.023388058	-0.091944784	0.0109551101922988	-0.0586532950401306	-0.046828702	0.0040585697	-0.125	-0.0224609375
DGUOK_e2_A137C	A137C	AGTTTAGTAGCAGCCTTCTCCTTCAGCCCTGATTTGGGAAGCATCCCAATACATGCTATTTGCATTGCAGCTGTGGGAAAGTCCACGTTTGTGAAGTTACTCACGAAAACTTACCCAGAATGGCACGTAGCTACAGCACCTGTAGCAACATGGCAGAATATCCAGGCTGCTGGCACCCAAAAAGTAAGTTTTTAGTTGTGGTGGGTAG	DGUOK	DGUOK_e2	ENSE00003565535	DGUOK_e2	ENSE00003565535	C	sub	Exon	88.6188865403173	90.3551100649349	1.7362235246176	81.5533980582524	87.2093023255814	82.7160493827161	0.128670391359998	-0.0016027391	-0.0068000853	-0.0057063698768615	0.0013014078140258	0.0033103228	0.002645582	0.02734375	-0.0029296875
DGUOK_e2_del137to139	del137to139	AGTTTAGTAGCAGCCTTCTCCTTCAGCCCTGATTTGGGAAGCATCCCAATACATGCTATTTGCATTGCAGCTGTGGGAAAGTCCACGTTTGTGAAGTTACTCACGAAAACTTACCCAGAATGGCACGTAGCTACAGCTGTAGCAACATGGCAGAATATCCAGGCTGCTGGCACCCAAAAAGTAAGTTTTTAGTTGTGGTGGGTAG	DGUOK	DGUOK_e2	ENSE00003565535	DGUOK_e2	ENSE00003565535	∆3nt	∆3nt	Exon	88.6188865403173	93.0474944733852	4.4286079330679	95.1219512195122	91.4893617021277	85.7142857142857	0.128670391359998	-0.021814048	-0.08992013	0.026610717177391	-0.0294217765331268	-0.039598584	0.004124522	-0.125	-0.0146484375
DGUOK_e2_A137G	A137G	AGTTTAGTAGCAGCCTTCTCCTTCAGCCCTGATTTGGGAAGCATCCCAATACATGCTATTTGCATTGCAGCTGTGGGAAAGTCCACGTTTGTGAAGTTACTCACGAAAACTTACCCAGAATGGCACGTAGCTACAGGACCTGTAGCAACATGGCAGAATATCCAGGCTGCTGGCACCCAAAAAGTAAGTTTTTAGTTGTGGTGGGTAG	DGUOK	DGUOK_e2	ENSE00003565535	DGUOK_e2	ENSE00003565535	G	sub	Exon	88.6188865403173	89.6013563076843	0.982469767367	86.9565217391305	86.3013698630137	76.7441860465116	0.128670391359998	-0.0012413859	-0.009286523	-0.0123126506805419	0.0032367408275604	-0.006405771	0.0014413893	0.033203125	0.01904296875
DGUOK_e2_A137T	A137T	AGTTTAGTAGCAGCCTTCTCCTTCAGCCCTGATTTGGGAAGCATCCCAATACATGCTATTTGCATTGCAGCTGTGGGAAAGTCCACGTTTGTGAAGTTACTCACGAAAACTTACCCAGAATGGCACGTAGCTACAGTACCTGTAGCAACATGGCAGAATATCCAGGCTGCTGGCACCCAAAAAGTAAGTTTTTAGTTGTGGTGGGTAG	DGUOK	DGUOK_e2	ENSE00003565535	DGUOK_e2	ENSE00003565535	U	sub	Exon	88.6188865403173	81.3796186956849	-7.2392678446324	85.1851851851852	64.2857142857143	68.421052631579	0.128670391359998	-0.010838717	-0.049488068	-0.0090642571449279	-0.0321888029575347	0.0028416812	-0.0019565225	-0.04296875	0.029296875
DGUOK_e2_del136to141	del136to141	AGTTTAGTAGCAGCCTTCTCCTTCAGCCCTGATTTGGGAAGCATCCCAATACATGCTATTTGCATTGCAGCTGTGGGAAAGTCCACGTTTGTGAAGTTACTCACGAAAACTTACCCAGAATGGCACGTAGCTACAGTAGCAACATGGCAGAATATCCAGGCTGCTGGCACCCAAAAAGTAAGTTTTTAGTTGTGGTGGGTAG	DGUOK	DGUOK_e2	ENSE00003565535	DGUOK_e2	ENSE00003565535	∆6nt	∆6nt	Exon	88.6188865403173	91.6755983924236	3.0567118521063	91.9504643962848	85.7534246575343	86.1386138613861	0.128670391359998	-0.0070427656	-0.07901174	0.0031071454286575	-0.0749422311782836	-0.06731963	-0.016640395	-0.115234375	-0.0302734375
DGUOK_e2_G136T	G136T	AGTTTAGTAGCAGCCTTCTCCTTCAGCCCTGATTTGGGAAGCATCCCAATACATGCTATTTGCATTGCAGCTGTGGGAAAGTCCACGTTTGTGAAGTTACTCACGAAAACTTACCCAGAATGGCACGTAGCTACATAACCTGTAGCAACATGGCAGAATATCCAGGCTGCTGGCACCCAAAAAGTAAGTTTTTAGTTGTGGTGGGTAG	DGUOK	DGUOK_e2	ENSE00003565535	DGUOK_e2	ENSE00003565535	U	sub	Exon	88.6188865403173	90.5591246513027	1.9402381109854	88.0	82.3529411764706	85.7142857142857	0.128670391359998	-0.116785765	-0.4026583	-0.1258156821131706	-0.4054234176874161	-0.09591016	-0.049916744	-0.248046875	-0.08447265625
DGUOK_e2_A135C	A135C	AGTTTAGTAGCAGCCTTCTCCTTCAGCCCTGATTTGGGAAGCATCCCAATACATGCTATTTGCATTGCAGCTGTGGGAAAGTCCACGTTTGTGAAGTTACTCACGAAAACTTACCCAGAATGGCACGTAGCTACCGAACCTGTAGCAACATGGCAGAATATCCAGGCTGCTGGCACCCAAAAAGTAAGTTTTTAGTTGTGGTGGGTAG	DGUOK	DGUOK_e2	ENSE00003565535	DGUOK_e2	ENSE00003565535	C	sub	Exon	88.6188865403173	90.7909921183117	2.1721055779944	91.0344827586207	84.1463414634146	84.2857142857143	0.128670391359998	0.0039744973	0.027978987	0.0308372676372528	0.0284291803836822	0.040576965	0.003508687	0.07421875	0.02197265625
DGUOK_e2_del135to155	del135to155	AGTTTAGTAGCAGCCTTCTCCTTCAGCCCTGATTTGGGAAGCATCCCAATACATGCTATTTGCATTGCAGCTGTGGGAAAGTCCACGTTTGTGAAGTTACTCACGAAAACTTACCCAGAATGGCACGTAGCTACGAATATCCAGGCTGCTGGCACCCAAAAAGTAAGTTTTTAGTTGTGGTGGGTAG	DGUOK	DGUOK_e2	ENSE00003565535	DGUOK_e2	ENSE00003565535	∆21nt	∆21nt	Exon	88.6188865403173	92.3673191063871	3.7484325660698	89.6321070234114	87.0466321243523	88.1040892193309	0.128670391359998	-0.0060222447	0.014175653	0.009572610259056	-0.040141612291336	-0.041603893	-0.017854571	-0.01171875	0.0205078125
DGUOK_e2_A135G	A135G	AGTTTAGTAGCAGCCTTCTCCTTCAGCCCTGATTTGGGAAGCATCCCAATACATGCTATTTGCATTGCAGCTGTGGGAAAGTCCACGTTTGTGAAGTTACTCACGAAAACTTACCCAGAATGGCACGTAGCTACGGAACCTGTAGCAACATGGCAGAATATCCAGGCTGCTGGCACCCAAAAAGTAAGTTTTTAGTTGTGGTGGGTAG	DGUOK	DGUOK_e2	ENSE00003565535	DGUOK_e2	ENSE00003565535	G	sub	Exon	88.6188865403173	89.86561886611	1.2467323257927	91.8032786885246	83.9506172839506	80.0	0.128670391359998	0.014923573	0.06908205	0.0258894264698028	0.0398283600807189	0.0264467	0.0051388443	0.119140625	0.064453125
DGUOK_e2_A135T	A135T	AGTTTAGTAGCAGCCTTCTCCTTCAGCCCTGATTTGGGAAGCATCCCAATACATGCTATTTGCATTGCAGCTGTGGGAAAGTCCACGTTTGTGAAGTTACTCACGAAAACTTACCCAGAATGGCACGTAGCTACTGAACCTGTAGCAACATGGCAGAATATCCAGGCTGCTGGCACCCAAAAAGTAAGTTTTTAGTTGTGGTGGGTAG	DGUOK	DGUOK_e2	ENSE00003565535	DGUOK_e2	ENSE00003565535	U	sub	Exon	88.6188865403173	86.7403670469244	-1.87851949339289	86.8421052631579	81.25	72.7272727272727	0.128670391359998	-0.009206682	-0.029396653	-0.0019190311431884	-0.0175211727619171	-0.0022043288	-0.00058561563	-0.03515625	-0.02392578125
DGUOK_e2_del134to139	del134to139	AGTTTAGTAGCAGCCTTCTCCTTCAGCCCTGATTTGGGAAGCATCCCAATACATGCTATTTGCATTGCAGCTGTGGGAAAGTCCACGTTTGTGAAGTTACTCACGAAAACTTACCCAGAATGGCACGTAGCTACTGTAGCAACATGGCAGAATATCCAGGCTGCTGGCACCCAAAAAGTAAGTTTTTAGTTGTGGTGGGTAG	DGUOK	DGUOK_e2	ENSE00003565535	DGUOK_e2	ENSE00003565535	∆6nt	∆6nt	Exon	88.6188865403173	91.6445666162257	3.0256800759084	84.1530054644809	85.8895705521472	87.7906976744186	0.128670391359998	-0.016895175	-0.1211189	-0.0254865586757659	-0.1037203967571258	-0.07923584	-0.020722777	-0.2138671875	-0.0703125
DGUOK_e2_C134G	C134G	AGTTTAGTAGCAGCCTTCTCCTTCAGCCCTGATTTGGGAAGCATCCCAATACATGCTATTTGCATTGCAGCTGTGGGAAAGTCCACGTTTGTGAAGTTACTCACGAAAACTTACCCAGAATGGCACGTAGCTAGAGAACCTGTAGCAACATGGCAGAATATCCAGGCTGCTGGCACCCAAAAAGTAAGTTTTTAGTTGTGGTGGGTAG	DGUOK	DGUOK_e2	ENSE00003565535	DGUOK_e2	ENSE00003565535	G	sub	Exon	88.6188865403173	87.9548393964297	-0.664047143887603	82.8282828282828	81.6091954022989	77.1929824561404	0.128670391359998	-0.066523135	-0.27867284	-0.075935885310173	-0.2011189758777618	-0.07418388	-0.012873083	-0.291015625	-0.103759765625
DGUOK_e2_C134T	C134T	AGTTTAGTAGCAGCCTTCTCCTTCAGCCCTGATTTGGGAAGCATCCCAATACATGCTATTTGCATTGCAGCTGTGGGAAAGTCCACGTTTGTGAAGTTACTCACGAAAACTTACCCAGAATGGCACGTAGCTATAGAACCTGTAGCAACATGGCAGAATATCCAGGCTGCTGGCACCCAAAAAGTAAGTTTTTAGTTGTGGTGGGTAG	DGUOK	DGUOK_e2	ENSE00003565535	DGUOK_e2	ENSE00003565535	U	sub	Exon	88.6188865403173	88.8604556810855	0.241569140768205	89.795918367347	75.0	85.2941176470588	0.128670391359998	-0.060372323	-0.21459967	-0.0392809957265853	-0.1693156063556671	-0.05363211	-0.009986043	-0.3583984375	-0.083984375
DGUOK_e2_del133to133	del133to133	AGTTTAGTAGCAGCCTTCTCCTTCAGCCCTGATTTGGGAAGCATCCCAATACATGCTATTTGCATTGCAGCTGTGGGAAAGTCCACGTTTGTGAAGTTACTCACGAAAACTTACCCAGAATGGCACGTAGCTCAGAACCTGTAGCAACATGGCAGAATATCCAGGCTGCTGGCACCCAAAAAGTAAGTTTTTAGTTGTGGTGGGTAG	DGUOK	DGUOK_e2	ENSE00003565535	DGUOK_e2	ENSE00003565535	∆1nt	∆1nt	Exon	88.6188865403173	92.3971568382819	3.7782702979646	92.3809523809524	85.6	89.6907216494845	0.128670391359998	-0.08276677	-0.33602983	-0.1136332899332046	-0.2972368001937866	-0.124386534	-0.07936293	-0.1015625	-0.06591796875
DGUOK_e2_del133to153	del133to153	AGTTTAGTAGCAGCCTTCTCCTTCAGCCCTGATTTGGGAAGCATCCCAATACATGCTATTTGCATTGCAGCTGTGGGAAAGTCCACGTTTGTGAAGTTACTCACGAAAACTTACCCAGAATGGCACGTAGCTCAGAATATCCAGGCTGCTGGCACCCAAAAAGTAAGTTTTTAGTTGTGGTGGGTAG	DGUOK	DGUOK_e2	ENSE00003565535	DGUOK_e2	ENSE00003565535	∆21nt	∆21nt	Exon	88.6188865403173	89.1430113100075	0.524124769690204	91.0714285714286	80.9716599190283	82.5443786982249	0.128670391359998	-0.06435624	-0.23594493	-0.0520316362380981	-0.2097020149230957	-0.10350597	-0.048137695	-0.3095703125	-0.0458984375
DGUOK_e2_A133C	A133C	AGTTTAGTAGCAGCCTTCTCCTTCAGCCCTGATTTGGGAAGCATCCCAATACATGCTATTTGCATTGCAGCTGTGGGAAAGTCCACGTTTGTGAAGTTACTCACGAAAACTTACCCAGAATGGCACGTAGCTCCAGAACCTGTAGCAACATGGCAGAATATCCAGGCTGCTGGCACCCAAAAAGTAAGTTTTTAGTTGTGGTGGGTAG	DGUOK	DGUOK_e2	ENSE00003565535	DGUOK_e2	ENSE00003565535	C	sub	Exon	88.6188865403173	87.8348637722944	-0.784022768022896	86.4197530864198	79.1666666666667	78.7878787878788	0.128670391359998	0.007213652	0.042324305	0.0197987407445907	0.0350551605224609	-0.0044543147	0.0028125942	0.052734375	-0.01904296875
DGUOK_e2_del133to138	del133to138	AGTTTAGTAGCAGCCTTCTCCTTCAGCCCTGATTTGGGAAGCATCCCAATACATGCTATTTGCATTGCAGCTGTGGGAAAGTCCACGTTTGTGAAGTTACTCACGAAAACTTACCCAGAATGGCACGTAGCTCCTGTAGCAACATGGCAGAATATCCAGGCTGCTGGCACCCAAAAAGTAAGTTTTTAGTTGTGGTGGGTAG	DGUOK	DGUOK_e2	ENSE00003565535	DGUOK_e2	ENSE00003565535	∆6nt	∆6nt	Exon	88.6188865403173	89.7017862206683	1.082899680351	92.0454545454546	83.3333333333333	80.2197802197802	0.128670391359998	-0.0074576437	-0.07626808	-0.0053284987807273	-0.0562032759189605	-0.053420275	-0.016251534	-0.109375	-0.090087890625
DGUOK_e2_del133to135	del133to135	AGTTTAGTAGCAGCCTTCTCCTTCAGCCCTGATTTGGGAAGCATCCCAATACATGCTATTTGCATTGCAGCTGTGGGAAAGTCCACGTTTGTGAAGTTACTCACGAAAACTTACCCAGAATGGCACGTAGCTGAACCTGTAGCAACATGGCAGAATATCCAGGCTGCTGGCACCCAAAAAGTAAGTTTTTAGTTGTGGTGGGTAG	DGUOK	DGUOK_e2	ENSE00003565535	DGUOK_e2	ENSE00003565535	∆3nt	∆3nt	Exon	88.6188865403173	89.7109492096371	1.0920626693198	88.785046728972	82.7067669172932	82.0	0.128670391359998	-0.0032488108	-0.017151117	0.0342329740524292	0.0047296583652496	-0.04080735	0.0036015809	0.025390625	-0.00390625
DGUOK_e2_A133G	A133G	AGTTTAGTAGCAGCCTTCTCCTTCAGCCCTGATTTGGGAAGCATCCCAATACATGCTATTTGCATTGCAGCTGTGGGAAAGTCCACGTTTGTGAAGTTACTCACGAAAACTTACCCAGAATGGCACGTAGCTGCAGAACCTGTAGCAACATGGCAGAATATCCAGGCTGCTGGCACCCAAAAAGTAAGTTTTTAGTTGTGGTGGGTAG	DGUOK	DGUOK_e2	ENSE00003565535	DGUOK_e2	ENSE00003565535	G	sub	Exon	88.6188865403173	89.3224203128341	0.703533772516807	88.622754491018	83.5443037974684	79.0322580645161	0.128670391359998	0.012578249	0.054897368	0.0188704878091812	0.0348673164844512	-0.0013049245	0.0023794174	0.07421875	-0.0185546875
DGUOK_e2_A133T	A133T	AGTTTAGTAGCAGCCTTCTCCTTCAGCCCTGATTTGGGAAGCATCCCAATACATGCTATTTGCATTGCAGCTGTGGGAAAGTCCACGTTTGTGAAGTTACTCACGAAAACTTACCCAGAATGGCACGTAGCTTCAGAACCTGTAGCAACATGGCAGAATATCCAGGCTGCTGGCACCCAAAAAGTAAGTTTTTAGTTGTGGTGGGTAG	DGUOK	DGUOK_e2	ENSE00003565535	DGUOK_e2	ENSE00003565535	U	sub	Exon	88.6188865403173	90.4716119625246	1.8527254222073	90.1098901098901	78.2608695652174	93.4426229508197	0.128670391359998	-0.0043112934	-0.018864065	-0.0098848044872283	-0.0132156908512115	-0.014245331	-0.0025889874	-0.05078125	-0.06689453125
DGUOK_e2_del131to151	del131to151	AGTTTAGTAGCAGCCTTCTCCTTCAGCCCTGATTTGGGAAGCATCCCAATACATGCTATTTGCATTGCAGCTGTGGGAAAGTCCACGTTTGTGAAGTTACTCACGAAAACTTACCCAGAATGGCACGTAGGGCAGAATATCCAGGCTGCTGGCACCCAAAAAGTAAGTTTTTAGTTGTGGTGGGTAG	DGUOK	DGUOK_e2	ENSE00003565535	DGUOK_e2	ENSE00003565535	∆21nt	∆21nt	Exon	88.6188865403173	92.2074436681943	3.588557127877	91.304347826087	88.6435331230284	84.1880341880342	0.128670391359998	-0.125574	-0.42240775	-0.0911879390478134	-0.3758626878261566	-0.13855733	-0.058781832	-0.384765625	-0.0546875
DGUOK_e2_del131to131	del131to131	AGTTTAGTAGCAGCCTTCTCCTTCAGCCCTGATTTGGGAAGCATCCCAATACATGCTATTTGCATTGCAGCTGTGGGAAAGTCCACGTTTGTGAAGTTACTCACGAAAACTTACCCAGAATGGCACGTAGTACAGAACCTGTAGCAACATGGCAGAATATCCAGGCTGCTGGCACCCAAAAAGTAAGTTTTTAGTTGTGGTGGGTAG	DGUOK	DGUOK_e2	ENSE00003565535	DGUOK_e2	ENSE00003565535	∆1nt	∆1nt	Exon	88.6188865403173	88.5696628342642	-0.0492237060531031	92.5925925925926	75.7575757575758	86.3636363636364	0.128670391359998	-0.062164694	-0.2610573	-0.1030497625470161	-0.2678265273571014	-0.08565146	-0.06274471	-0.0625	-0.00830078125
DGUOK_e2_C131T	C131T	AGTTTAGTAGCAGCCTTCTCCTTCAGCCCTGATTTGGGAAGCATCCCAATACATGCTATTTGCATTGCAGCTGTGGGAAAGTCCACGTTTGTGAAGTTACTCACGAAAACTTACCCAGAATGGCACGTAGTTACAGAACCTGTAGCAACATGGCAGAATATCCAGGCTGCTGGCACCCAAAAAGTAAGTTTTTAGTTGTGGTGGGTAG	DGUOK	DGUOK_e2	ENSE00003565535	DGUOK_e2	ENSE00003565535	U	sub	Exon	88.6188865403173	88.4384147980719	-0.180471742245403	77.5280898876405	83.9416058394161	78.75	0.128670391359998	-0.027328819	-0.12589988	-0.0371965914964675	-0.1144782602787017	-0.017807722	-0.007450789	-0.2080078125	-0.0751953125
DGUOK_e2_G130T	G130T	AGTTTAGTAGCAGCCTTCTCCTTCAGCCCTGATTTGGGAAGCATCCCAATACATGCTATTTGCATTGCAGCTGTGGGAAAGTCCACGTTTGTGAAGTTACTCACGAAAACTTACCCAGAATGGCACGTATCTACAGAACCTGTAGCAACATGGCAGAATATCCAGGCTGCTGGCACCCAAAAAGTAAGTTTTTAGTTGTGGTGGGTAG	DGUOK	DGUOK_e2	ENSE00003565535	DGUOK_e2	ENSE00003565535	U	sub	Exon	88.6188865403173	93.7630997498499	5.1442132095326	88.1720430107527	91.8181818181818	89.622641509434	0.128670391359998	0.0031947196	0.021081269	-0.0310031026601791	0.0120998919010162	-0.005529374	0.0013071597	0.13671875	0.0771484375
DGUOK_e2_del129to149	del129to149	AGTTTAGTAGCAGCCTTCTCCTTCAGCCCTGATTTGGGAAGCATCCCAATACATGCTATTTGCATTGCAGCTGTGGGAAAGTCCACGTTTGTGAAGTTACTCACGAAAACTTACCCAGAATGGCACGTATGGCAGAATATCCAGGCTGCTGGCACCCAAAAAGTAAGTTTTTAGTTGTGGTGGGTAG	DGUOK	DGUOK_e2	ENSE00003565535	DGUOK_e2	ENSE00003565535	∆21nt	∆21nt	Exon	88.6188865403173	92.8864789388556	4.2675923985383	93.2975871313673	87.3015873015873	88.9589905362776	0.128670391359998	-0.03542751	-0.10920602	-0.0462157428264617	-0.1109606921672821	-0.048949808	-0.019840568	0.01953125	0.041015625
DGUOK_e2_del129to129	del129to129	AGTTTAGTAGCAGCCTTCTCCTTCAGCCCTGATTTGGGAAGCATCCCAATACATGCTATTTGCATTGCAGCTGTGGGAAAGTCCACGTTTGTGAAGTTACTCACGAAAACTTACCCAGAATGGCACGTGCTACAGAACCTGTAGCAACATGGCAGAATATCCAGGCTGCTGGCACCCAAAAAGTAAGTTTTTAGTTGTGGTGGGTAG	DGUOK	DGUOK_e2	ENSE00003565535	DGUOK_e2	ENSE00003565535	∆1nt	∆1nt	Exon	88.6188865403173	87.9920622396297	-0.626824300687601	86.5671641791045	82.0143884892086	75.2577319587629	0.128670391359998	-0.00080516934	0.014824152	-0.094084545969963	-0.0797381699085235	-0.016651511	-0.0208233	0.146484375	0.083984375
DGUOK_e2_A129G	A129G	AGTTTAGTAGCAGCCTTCTCCTTCAGCCCTGATTTGGGAAGCATCCCAATACATGCTATTTGCATTGCAGCTGTGGGAAAGTCCACGTTTGTGAAGTTACTCACGAAAACTTACCCAGAATGGCACGTGGCTACAGAACCTGTAGCAACATGGCAGAATATCCAGGCTGCTGGCACCCAAAAAGTAAGTTTTTAGTTGTGGTGGGTAG	DGUOK	DGUOK_e2	ENSE00003565535	DGUOK_e2	ENSE00003565535	G	sub	Exon	88.6188865403173	80.5553700205416	-8.0635165197757	78.8461538461538	60.6299212598425	79.3478260869565	0.128670391359998	0.017316341	0.07574847	-0.020892858505249	0.0392085313796997	0.017140478	0.0054332316	0.11328125	0.08203125
DGUOK_e2_del129to131	del129to131	AGTTTAGTAGCAGCCTTCTCCTTCAGCCCTGATTTGGGAAGCATCCCAATACATGCTATTTGCATTGCAGCTGTGGGAAAGTCCACGTTTGTGAAGTTACTCACGAAAACTTACCCAGAATGGCACGTTACAGAACCTGTAGCAACATGGCAGAATATCCAGGCTGCTGGCACCCAAAAAGTAAGTTTTTAGTTGTGGTGGGTAG	DGUOK	DGUOK_e2	ENSE00003565535	DGUOK_e2	ENSE00003565535	∆3nt	∆3nt	Exon	88.6188865403173	91.2401445386204	2.62125799830311	90.1515151515152	89.3203883495146	79.7297297297297	0.128670391359998	-0.0005810857	0.0074747503	-0.0297429710626602	-0.0229676067829132	-0.09082106	0.0020436347	0.087890625	0.0556640625
DGUOK_e2_A129T	A129T	AGTTTAGTAGCAGCCTTCTCCTTCAGCCCTGATTTGGGAAGCATCCCAATACATGCTATTTGCATTGCAGCTGTGGGAAAGTCCACGTTTGTGAAGTTACTCACGAAAACTTACCCAGAATGGCACGTTGCTACAGAACCTGTAGCAACATGGCAGAATATCCAGGCTGCTGGCACCCAAAAAGTAAGTTTTTAGTTGTGGTGGGTAG	DGUOK	DGUOK_e2	ENSE00003565535	DGUOK_e2	ENSE00003565535	U	sub	Exon	88.6188865403173	85.6746558009129	-2.9442307394044	96.2962962962963	65.3846153846154	86.6666666666667	0.128670391359998	0.011622518	0.05469176	-0.0199153274297714	0.0308916866779327	-0.009622425	0.002127111	0.10546875	0.05078125
DGUOK_e2_del127to127	del127to127	AGTTTAGTAGCAGCCTTCTCCTTCAGCCCTGATTTGGGAAGCATCCCAATACATGCTATTTGCATTGCAGCTGTGGGAAAGTCCACGTTTGTGAAGTTACTCACGAAAACTTACCCAGAATGGCACTAGCTACAGAACCTGTAGCAACATGGCAGAATATCCAGGCTGCTGGCACCCAAAAAGTAAGTTTTTAGTTGTGGTGGGTAG	DGUOK	DGUOK_e2	ENSE00003565535	DGUOK_e2	ENSE00003565535	∆1nt	∆1nt	Exon	88.6188865403173	86.3931576755835	-2.2257288647338	83.7837837837838	79.7101449275362	74.1573033707865	0.128670391359998	-0.056596965	-0.2267375	-0.1091552153229713	-0.1662304997444152	-0.05991052	-0.037816286	0.033203125	0.0302734375
DGUOK_e2_G127T	G127T	AGTTTAGTAGCAGCCTTCTCCTTCAGCCCTGATTTGGGAAGCATCCCAATACATGCTATTTGCATTGCAGCTGTGGGAAAGTCCACGTTTGTGAAGTTACTCACGAAAACTTACCCAGAATGGCACTTAGCTACAGAACCTGTAGCAACATGGCAGAATATCCAGGCTGCTGGCACCCAAAAAGTAAGTTTTTAGTTGTGGTGGGTAG	DGUOK	DGUOK_e2	ENSE00003565535	DGUOK_e2	ENSE00003565535	U	sub	Exon	88.6188865403173	90.9362733899577	2.3173868496404	89.7435897435897	89.4736842105263	82.7586206896552	0.128670391359998	-0.04647532	-0.19641331	-0.0320348292589187	-0.0839810669422149	-0.021069646	-0.0027351677	-0.171875	-0.05908203125
DGUOK_e2_C126G	C126G	AGTTTAGTAGCAGCCTTCTCCTTCAGCCCTGATTTGGGAAGCATCCCAATACATGCTATTTGCATTGCAGCTGTGGGAAAGTCCACGTTTGTGAAGTTACTCACGAAAACTTACCCAGAATGGCAGGTAGCTACAGAACCTGTAGCAACATGGCAGAATATCCAGGCTGCTGGCACCCAAAAAGTAAGTTTTTAGTTGTGGTGGGTAG	DGUOK	DGUOK_e2	ENSE00003565535	DGUOK_e2	ENSE00003565535	G	sub	Exon	88.6188865403173	78.2237352197939	-10.3951513205234	73.3333333333333	55.7377049180328	75.5102040816327	0.128670391359998	-0.12745142	-0.449822	-0.072035402059555	-0.2456116378307342	-0.07544936	-0.0310722	-0.3203125	-0.083740234375
DGUOK_e2_del126to126	del126to126	AGTTTAGTAGCAGCCTTCTCCTTCAGCCCTGATTTGGGAAGCATCCCAATACATGCTATTTGCATTGCAGCTGTGGGAAAGTCCACGTTTGTGAAGTTACTCACGAAAACTTACCCAGAATGGCAGTAGCTACAGAACCTGTAGCAACATGGCAGAATATCCAGGCTGCTGGCACCCAAAAAGTAAGTTTTTAGTTGTGGTGGGTAG	DGUOK	DGUOK_e2	ENSE00003565535	DGUOK_e2	ENSE00003565535	∆1nt	∆1nt	Exon	88.6188865403173	89.2213382959206	0.602451755603306	89.2857142857143	81.25	81.7073170731707	0.128670391359998	-0.039431155	-0.14414167	-0.0916582494974136	-0.1421856582164764	-0.04658839	-0.037636876	0.046875	0.0439453125
DGUOK_e2_del126to131	del126to131	AGTTTAGTAGCAGCCTTCTCCTTCAGCCCTGATTTGGGAAGCATCCCAATACATGCTATTTGCATTGCAGCTGTGGGAAAGTCCACGTTTGTGAAGTTACTCACGAAAACTTACCCAGAATGGCATACAGAACCTGTAGCAACATGGCAGAATATCCAGGCTGCTGGCACCCAAAAAGTAAGTTTTTAGTTGTGGTGGGTAG	DGUOK	DGUOK_e2	ENSE00003565535	DGUOK_e2	ENSE00003565535	∆6nt	∆6nt	Exon	88.6188865403173	92.179526070281	3.56063952996371	94.6308724832215	86.9281045751634	85.4961832061069	0.128670391359998	-0.008606732	-0.044210702	-0.0283954143524169	-0.0492781400680542	-0.0837577	-0.0077011585	0.0546875	0.0517578125
DGUOK_e2_C126T	C126T	AGTTTAGTAGCAGCCTTCTCCTTCAGCCCTGATTTGGGAAGCATCCCAATACATGCTATTTGCATTGCAGCTGTGGGAAAGTCCACGTTTGTGAAGTTACTCACGAAAACTTACCCAGAATGGCATGTAGCTACAGAACCTGTAGCAACATGGCAGAATATCCAGGCTGCTGGCACCCAAAAAGTAAGTTTTTAGTTGTGGTGGGTAG	DGUOK	DGUOK_e2	ENSE00003565535	DGUOK_e2	ENSE00003565535	U	sub	Exon	88.6188865403173	76.0403833395528	-12.5785032007645	54.5454545454546	67.9738562091503	52.34375	0.128670391359998	-0.022530377	-0.10652059	-0.0152322202920913	-0.0456104278564453	-0.013658136	-0.00052025914	-0.12890625	-0.05078125
DGUOK_e2_del125to145	del125to145	AGTTTAGTAGCAGCCTTCTCCTTCAGCCCTGATTTGGGAAGCATCCCAATACATGCTATTTGCATTGCAGCTGTGGGAAAGTCCACGTTTGTGAAGTTACTCACGAAAACTTACCCAGAATGGCCAACATGGCAGAATATCCAGGCTGCTGGCACCCAAAAAGTAAGTTTTTAGTTGTGGTGGGTAG	DGUOK	DGUOK_e2	ENSE00003565535	DGUOK_e2	ENSE00003565535	∆21nt	∆21nt	Exon	88.6188865403173	93.6487118626998	5.0298253223825	91.2568306010929	91.701244813278	87.7483443708609	0.128670391359998	-0.04549828	-0.14385924	-0.0432343333959579	-0.0742363333702087	-0.07368314	-0.030348152	0.00390625	0.0517578125
DGUOK_e2_A125C	A125C	AGTTTAGTAGCAGCCTTCTCCTTCAGCCCTGATTTGGGAAGCATCCCAATACATGCTATTTGCATTGCAGCTGTGGGAAAGTCCACGTTTGTGAAGTTACTCACGAAAACTTACCCAGAATGGCCCGTAGCTACAGAACCTGTAGCAACATGGCAGAATATCCAGGCTGCTGGCACCCAAAAAGTAAGTTTTTAGTTGTGGTGGGTAG	DGUOK	DGUOK_e2	ENSE00003565535	DGUOK_e2	ENSE00003565535	C	sub	Exon	88.6188865403173	92.0899679504574	3.4710814101401	84.9462365591398	85.2941176470588	92.6470588235294	0.128670391359998	-0.005642891	-0.018884808	0.019101083278656	0.0246427059173584	0.033355385	0.0036191046	0.05078125	0.0078125
DGUOK_e2_del125to125	del125to125	AGTTTAGTAGCAGCCTTCTCCTTCAGCCCTGATTTGGGAAGCATCCCAATACATGCTATTTGCATTGCAGCTGTGGGAAAGTCCACGTTTGTGAAGTTACTCACGAAAACTTACCCAGAATGGCCGTAGCTACAGAACCTGTAGCAACATGGCAGAATATCCAGGCTGCTGGCACCCAAAAAGTAAGTTTTTAGTTGTGGTGGGTAG	DGUOK	DGUOK_e2	ENSE00003565535	DGUOK_e2	ENSE00003565535	∆1nt	∆1nt	Exon	88.6188865403173	88.2292541313404	-0.389632408976903	85.8490566037736	84.6153846153846	75.4385964912281	0.128670391359998	-0.024894416	-0.07601708	-0.0870152339339256	-0.0875437259674072	-0.035226434	-0.021609455	0.109375	0.03662109375
DGUOK_e2_del125to130	del125to130	AGTTTAGTAGCAGCCTTCTCCTTCAGCCCTGATTTGGGAAGCATCCCAATACATGCTATTTGCATTGCAGCTGTGGGAAAGTCCACGTTTGTGAAGTTACTCACGAAAACTTACCCAGAATGGCCTACAGAACCTGTAGCAACATGGCAGAATATCCAGGCTGCTGGCACCCAAAAAGTAAGTTTTTAGTTGTGGTGGGTAG	DGUOK	DGUOK_e2	ENSE00003565535	DGUOK_e2	ENSE00003565535	∆6nt	∆6nt	Exon	88.6188865403173	90.5429158818201	1.9240293415028	90.9090909090909	82.2222222222222	86.6666666666667	0.128670391359998	0.0024794638	-0.011521429	-0.0128575712442398	0.0433999598026275	-0.025090873	-0.00014913082	0.125	0.052734375
DGUOK_e2_A125G	A125G	AGTTTAGTAGCAGCCTTCTCCTTCAGCCCTGATTTGGGAAGCATCCCAATACATGCTATTTGCATTGCAGCTGTGGGAAAGTCCACGTTTGTGAAGTTACTCACGAAAACTTACCCAGAATGGCGCGTAGCTACAGAACCTGTAGCAACATGGCAGAATATCCAGGCTGCTGGCACCCAAAAAGTAAGTTTTTAGTTGTGGTGGGTAG	DGUOK	DGUOK_e2	ENSE00003565535	DGUOK_e2	ENSE00003565535	G	sub	Exon	88.6188865403173	87.9729860261744	-0.645900514142894	89.1156462585034	82.8282828282828	74.7747747747748	0.128670391359998	0.010461956	0.050425053	0.0398632586002349	0.0482812523841857	0.047446996	0.0059284866	0.115234375	0.0458984375
DGUOK_e2_del125to127	del125to127	AGTTTAGTAGCAGCCTTCTCCTTCAGCCCTGATTTGGGAAGCATCCCAATACATGCTATTTGCATTGCAGCTGTGGGAAAGTCCACGTTTGTGAAGTTACTCACGAAAACTTACCCAGAATGGCTAGCTACAGAACCTGTAGCAACATGGCAGAATATCCAGGCTGCTGGCACCCAAAAAGTAAGTTTTTAGTTGTGGTGGGTAG	DGUOK	DGUOK_e2	ENSE00003565535	DGUOK_e2	ENSE00003565535	∆3nt	∆3nt	Exon	88.6188865403173	84.1333978460791	-4.48548869423819	79.7619047619048	67.3611111111111	86.2745098039216	0.128670391359998	-0.031663567	-0.12682864	0.0286130756139755	-0.016808658838272	-0.07372892	0.0043649077	-0.06640625	-0.02197265625
DGUOK_e2_A125T	A125T	AGTTTAGTAGCAGCCTTCTCCTTCAGCCCTGATTTGGGAAGCATCCCAATACATGCTATTTGCATTGCAGCTGTGGGAAAGTCCACGTTTGTGAAGTTACTCACGAAAACTTACCCAGAATGGCTCGTAGCTACAGAACCTGTAGCAACATGGCAGAATATCCAGGCTGCTGGCACCCAAAAAGTAAGTTTTTAGTTGTGGTGGGTAG	DGUOK	DGUOK_e2	ENSE00003565535	DGUOK_e2	ENSE00003565535	U	sub	Exon	88.6188865403173	86.9731000298088	-1.6457865105085	91.6666666666667	76.4705882352941	76.1904761904762	0.128670391359998	0.0043631494	0.025977165	0.0155581533908844	0.0217901468276977	0.031371444	0.0033455193	0.013671875	-0.013671875
DGUOK_e2_C124G	C124G	AGTTTAGTAGCAGCCTTCTCCTTCAGCCCTGATTTGGGAAGCATCCCAATACATGCTATTTGCATTGCAGCTGTGGGAAAGTCCACGTTTGTGAAGTTACTCACGAAAACTTACCCAGAATGGGACGTAGCTACAGAACCTGTAGCAACATGGCAGAATATCCAGGCTGCTGGCACCCAAAAAGTAAGTTTTTAGTTGTGGTGGGTAG	DGUOK	DGUOK_e2	ENSE00003565535	DGUOK_e2	ENSE00003565535	G	sub	Exon	88.6188865403173	88.1606918626943	-0.458194677623003	92.3076923076923	75.8241758241758	84.0	0.128670391359998	0.020587236	0.08187693	0.0488628447055816	0.0503477752208709	0.04639423	0.007772565	0.109375	0.0703125
DGUOK_e2_del124to144	del124to144	AGTTTAGTAGCAGCCTTCTCCTTCAGCCCTGATTTGGGAAGCATCCCAATACATGCTATTTGCATTGCAGCTGTGGGAAAGTCCACGTTTGTGAAGTTACTCACGAAAACTTACCCAGAATGGGCAACATGGCAGAATATCCAGGCTGCTGGCACCCAAAAAGTAAGTTTTTAGTTGTGGTGGGTAG	DGUOK	DGUOK_e2	ENSE00003565535	DGUOK_e2	ENSE00003565535	∆21nt	∆21nt	Exon	88.6188865403173	94.4568970194865	5.8380104791692	93.4065934065934	97.2972972972973	88.0952380952381	0.128670391359998	-0.04696086	-0.14691064	-0.0470466464757919	-0.1111485362052917	-0.08555329	-0.03190756	-0.015625	0.0634765625
DGUOK_e2_del124to129	del124to129	AGTTTAGTAGCAGCCTTCTCCTTCAGCCCTGATTTGGGAAGCATCCCAATACATGCTATTTGCATTGCAGCTGTGGGAAAGTCCACGTTTGTGAAGTTACTCACGAAAACTTACCCAGAATGGGCTACAGAACCTGTAGCAACATGGCAGAATATCCAGGCTGCTGGCACCCAAAAAGTAAGTTTTTAGTTGTGGTGGGTAG	DGUOK	DGUOK_e2	ENSE00003565535	DGUOK_e2	ENSE00003565535	∆6nt	∆6nt	Exon	88.6188865403173	87.1256443078986	-1.4932422324187	94.1176470588235	76.271186440678	77.9069767441861	0.128670391359998	0.0005326271	-0.00746426	0.0048490390181541	0.0339906215667724	-0.051810995	-2.3841858e-07	0.078125	0.0419921875
DGUOK_e2_del124to126	del124to126	AGTTTAGTAGCAGCCTTCTCCTTCAGCCCTGATTTGGGAAGCATCCCAATACATGCTATTTGCATTGCAGCTGTGGGAAAGTCCACGTTTGTGAAGTTACTCACGAAAACTTACCCAGAATGGGTAGCTACAGAACCTGTAGCAACATGGCAGAATATCCAGGCTGCTGGCACCCAAAAAGTAAGTTTTTAGTTGTGGTGGGTAG	DGUOK	DGUOK_e2	ENSE00003565535	DGUOK_e2	ENSE00003565535	∆3nt	∆3nt	Exon	88.6188865403173	78.6963353205286	-9.9225512197887	77.6785714285714	61.4035087719298	67.2566371681416	0.128670391359998	-0.061852455	-0.23204857	0.0395798683166503	-0.0790001451969146	-0.11894794	0.003221631	-0.11328125	-0.02685546875
DGUOK_e2_C124T	C124T	AGTTTAGTAGCAGCCTTCTCCTTCAGCCCTGATTTGGGAAGCATCCCAATACATGCTATTTGCATTGCAGCTGTGGGAAAGTCCACGTTTGTGAAGTTACTCACGAAAACTTACCCAGAATGGTACGTAGCTACAGAACCTGTAGCAACATGGCAGAATATCCAGGCTGCTGGCACCCAAAAAGTAAGTTTTTAGTTGTGGTGGGTAG	DGUOK	DGUOK_e2	ENSE00003565535	DGUOK_e2	ENSE00003565535	U	sub	Exon	88.6188865403173	72.5112557254488	-16.1076308148685	85.0	44.2857142857143	64.1509433962264	0.128670391359998	-0.08944845	-0.2884789	-0.0739155039191246	-0.253406286239624	-0.050205544	-0.026815534	-0.185546875	-0.03515625
DGUOK_e2_G123T	G123T	AGTTTAGTAGCAGCCTTCTCCTTCAGCCCTGATTTGGGAAGCATCCCAATACATGCTATTTGCATTGCAGCTGTGGGAAAGTCCACGTTTGTGAAGTTACTCACGAAAACTTACCCAGAATGTCACGTAGCTACAGAACCTGTAGCAACATGGCAGAATATCCAGGCTGCTGGCACCCAAAAAGTAAGTTTTTAGTTGTGGTGGGTAG	DGUOK	DGUOK_e2	ENSE00003565535	DGUOK_e2	ENSE00003565535	U	sub	Exon	88.6188865403173	81.6474100310726	-6.9714765092447	64.2857142857143	69.2708333333333	72.2689075630252	0.128670391359998	-0.017154187	-0.07812318	-0.0213207900524139	-0.053655058145523	0.01203081	0.00029215217	-0.099609375	-0.0546875
DGUOK_e2_del122to142	del122to142	AGTTTAGTAGCAGCCTTCTCCTTCAGCCCTGATTTGGGAAGCATCCCAATACATGCTATTTGCATTGCAGCTGTGGGAAAGTCCACGTTTGTGAAGTTACTCACGAAAACTTACCCAGAATTAGCAACATGGCAGAATATCCAGGCTGCTGGCACCCAAAAAGTAAGTTTTTAGTTGTGGTGGGTAG	DGUOK	DGUOK_e2	ENSE00003565535	DGUOK_e2	ENSE00003565535	∆21nt	∆21nt	Exon	88.6188865403173	90.703126301671	2.0842397613537	89.5833333333333	84.0193704600484	84.9056603773585	0.128670391359998	-0.05045882	-0.18641827	-0.0764427334070205	-0.2712779343128204	-0.10340452	-0.05201286	-0.2734375	-0.02294921875
DGUOK_e2_del122to127	del122to127	AGTTTAGTAGCAGCCTTCTCCTTCAGCCCTGATTTGGGAAGCATCCCAATACATGCTATTTGCATTGCAGCTGTGGGAAAGTCCACGTTTGTGAAGTTACTCACGAAAACTTACCCAGAATTAGCTACAGAACCTGTAGCAACATGGCAGAATATCCAGGCTGCTGGCACCCAAAAAGTAAGTTTTTAGTTGTGGTGGGTAG	DGUOK	DGUOK_e2	ENSE00003565535	DGUOK_e2	ENSE00003565535	∆6nt	∆6nt	Exon	88.6188865403173	88.7816330803208	0.1627465400035	81.3008130081301	84.8979591836735	76.1904761904762	0.128670391359998	-0.01950863	-0.10141316	0.0122225731611251	-0.1122926473617553	-0.08644	-0.01082921	-0.17578125	-0.07373046875
DGUOK_e2_G122T	G122T	AGTTTAGTAGCAGCCTTCTCCTTCAGCCCTGATTTGGGAAGCATCCCAATACATGCTATTTGCATTGCAGCTGTGGGAAAGTCCACGTTTGTGAAGTTACTCACGAAAACTTACCCAGAATTGCACGTAGCTACAGAACCTGTAGCAACATGGCAGAATATCCAGGCTGCTGGCACCCAAAAAGTAAGTTTTTAGTTGTGGTGGGTAG	DGUOK	DGUOK_e2	ENSE00003565535	DGUOK_e2	ENSE00003565535	U	sub	Exon	88.6188865403173	87.0027112630399	-1.6161752772774	88.0	85.4014598540146	68.2539682539683	0.128670391359998	-0.01509285	-0.063117415	-0.0154545307159423	-0.0434166193008422	-0.014603257	-0.00037193298	-0.09375	-0.06982421875
DGUOK_e2_del119to124	del119to124	AGTTTAGTAGCAGCCTTCTCCTTCAGCCCTGATTTGGGAAGCATCCCAATACATGCTATTTGCATTGCAGCTGTGGGAAAGTCCACGTTTGTGAAGTTACTCACGAAAACTTACCCAGACGTAGCTACAGAACCTGTAGCAACATGGCAGAATATCCAGGCTGCTGGCACCCAAAAAGTAAGTTTTTAGTTGTGGTGGGTAG	DGUOK	DGUOK_e2	ENSE00003565535	DGUOK_e2	ENSE00003565535	∆6nt	∆6nt	Exon	88.6188865403173	88.1879702254627	-0.430916314854601	89.795918367347	83.1578947368421	75.0	0.128670391359998	0.012552828	0.056480557	0.0501338839530944	0.0447831749916076	-0.0128237605	0.0014898777	0.025390625	0.064453125
DGUOK_e2_A120C	A120C	AGTTTAGTAGCAGCCTTCTCCTTCAGCCCTGATTTGGGAAGCATCCCAATACATGCTATTTGCATTGCAGCTGTGGGAAAGTCCACGTTTGTGAAGTTACTCACGAAAACTTACCCAGACTGGCACGTAGCTACAGAACCTGTAGCAACATGGCAGAATATCCAGGCTGCTGGCACCCAAAAAGTAAGTTTTTAGTTGTGGTGGGTAG	DGUOK	DGUOK_e2	ENSE00003565535	DGUOK_e2	ENSE00003565535	C	sub	Exon	88.6188865403173	88.4162591958496	-0.202627344467698	96.1538461538462	92.3076923076923	68.1818181818182	0.128670391359998	0.0058983862	0.027425677	0.0247437506914138	0.0194408595561981	0.025363564	0.002798289	0.00390625	0.02685546875
DGUOK_e2_del120to122	del120to122	AGTTTAGTAGCAGCCTTCTCCTTCAGCCCTGATTTGGGAAGCATCCCAATACATGCTATTTGCATTGCAGCTGTGGGAAAGTCCACGTTTGTGAAGTTACTCACGAAAACTTACCCAGAGCACGTAGCTACAGAACCTGTAGCAACATGGCAGAATATCCAGGCTGCTGGCACCCAAAAAGTAAGTTTTTAGTTGTGGTGGGTAG	DGUOK	DGUOK_e2	ENSE00003565535	DGUOK_e2	ENSE00003565535	∆3nt	∆3nt	Exon	88.6188865403173	83.4061919089627	-5.2126946313546	91.2280701754386	71.4285714285714	67.3076923076923	0.128670391359998	-0.011382788	-0.029833645	0.048929214477539	-0.0174735188484191	-0.054409564	0.0069989264	0.0234375	0.01416015625
DGUOK_e2_A120G	A120G	AGTTTAGTAGCAGCCTTCTCCTTCAGCCCTGATTTGGGAAGCATCCCAATACATGCTATTTGCATTGCAGCTGTGGGAAAGTCCACGTTTGTGAAGTTACTCACGAAAACTTACCCAGAGTGGCACGTAGCTACAGAACCTGTAGCAACATGGCAGAATATCCAGGCTGCTGGCACCCAAAAAGTAAGTTTTTAGTTGTGGTGGGTAG	DGUOK	DGUOK_e2	ENSE00003565535	DGUOK_e2	ENSE00003565535	G	sub	Exon	88.6188865403173	86.7341405618386	-1.8847459784787	100.0	91.6666666666667	70.0	0.128670391359998	0.0040226877	0.021568239	0.0104162991046905	-0.008360356092453	0.003656298	-0.0019762218	-0.0078125	0.0107421875
DGUOK_e2_del119to119	del119to119	AGTTTAGTAGCAGCCTTCTCCTTCAGCCCTGATTTGGGAAGCATCCCAATACATGCTATTTGCATTGCAGCTGTGGGAAAGTCCACGTTTGTGAAGTTACTCACGAAAACTTACCCAGATGGCACGTAGCTACAGAACCTGTAGCAACATGGCAGAATATCCAGGCTGCTGGCACCCAAAAAGTAAGTTTTTAGTTGTGGTGGGTAG	DGUOK	DGUOK_e2	ENSE00003565535	DGUOK_e2	ENSE00003565535	∆1nt	∆1nt	Exon	88.6188865403173	88.9494384294008	0.330551889083497	83.3333333333333	83.9285714285714	78.4810126582279	0.128670391359998	-0.04234183	-0.1464544	-0.1196003779768943	-0.1983764469623565	-0.05860704	-0.040747166	0.06640625	0.0390625
DGUOK_e2_del120to140	del120to140	AGTTTAGTAGCAGCCTTCTCCTTCAGCCCTGATTTGGGAAGCATCCCAATACATGCTATTTGCATTGCAGCTGTGGGAAAGTCCACGTTTGTGAAGTTACTCACGAAAACTTACCCAGATGTAGCAACATGGCAGAATATCCAGGCTGCTGGCACCCAAAAAGTAAGTTTTTAGTTGTGGTGGGTAG	DGUOK	DGUOK_e2	ENSE00003565535	DGUOK_e2	ENSE00003565535	∆21nt	∆21nt	Exon	88.6188865403173	92.5241804068455	3.9052938665282	91.500904159132	86.0424028268551	90.9952606635071	0.128670391359998	-0.018671125	-0.06939086	-0.0484918504953384	-0.1613670885562896	-0.056558296	-0.035260856	-0.130859375	0.00732421875
DGUOK_e2_A120T	A120T	AGTTTAGTAGCAGCCTTCTCCTTCAGCCCTGATTTGGGAAGCATCCCAATACATGCTATTTGCATTGCAGCTGTGGGAAAGTCCACGTTTGTGAAGTTACTCACGAAAACTTACCCAGATTGGCACGTAGCTACAGAACCTGTAGCAACATGGCAGAATATCCAGGCTGCTGGCACCCAAAAAGTAAGTTTTTAGTTGTGGTGGGTAG	DGUOK	DGUOK_e2	ENSE00003565535	DGUOK_e2	ENSE00003565535	U	sub	Exon	88.6188865403173	90.9778248651698	2.3589383248525	87.3134328358209	81.4432989690722	91.566265060241	0.128670391359998	-0.002584368	-0.008089602	0.0194752812385559	-0.0009946227073669	0.016957164	0.0021595955	-0.064453125	-0.00634765625
DGUOK_e2_A119C	A119C	AGTTTAGTAGCAGCCTTCTCCTTCAGCCCTGATTTGGGAAGCATCCCAATACATGCTATTTGCATTGCAGCTGTGGGAAAGTCCACGTTTGTGAAGTTACTCACGAAAACTTACCCAGCATGGCACGTAGCTACAGAACCTGTAGCAACATGGCAGAATATCCAGGCTGCTGGCACCCAAAAAGTAAGTTTTTAGTTGTGGTGGGTAG	DGUOK	DGUOK_e2	ENSE00003565535	DGUOK_e2	ENSE00003565535	C	sub	Exon	88.6188865403173	78.9208109778424	-9.69807556247489	75.0	65.0	61.9047619047619	0.128670391359998	-0.013264656	-0.043253124	-0.0064666867256164	-0.0334968864917755	-0.0074320138	-0.0017615259	0.005859375	0.0068359375
DGUOK_e2_del119to139	del119to139	AGTTTAGTAGCAGCCTTCTCCTTCAGCCCTGATTTGGGAAGCATCCCAATACATGCTATTTGCATTGCAGCTGTGGGAAAGTCCACGTTTGTGAAGTTACTCACGAAAACTTACCCAGCTGTAGCAACATGGCAGAATATCCAGGCTGCTGGCACCCAAAAAGTAAGTTTTTAGTTGTGGTGGGTAG	DGUOK	DGUOK_e2	ENSE00003565535	DGUOK_e2	ENSE00003565535	∆21nt	∆21nt	Exon	88.6188865403173	87.8839376751278	-0.7349488651895	85.4439592430859	79.3539325842697	80.2158273381295	0.128670391359998	-0.026948273	-0.0798907	-0.0422858595848083	-0.1409857869148254	-0.0679304	-0.035077482	-0.1328125	0.0048828125
DGUOK_e2_A119G	A119G	AGTTTAGTAGCAGCCTTCTCCTTCAGCCCTGATTTGGGAAGCATCCCAATACATGCTATTTGCATTGCAGCTGTGGGAAAGTCCACGTTTGTGAAGTTACTCACGAAAACTTACCCAGGATGGCACGTAGCTACAGAACCTGTAGCAACATGGCAGAATATCCAGGCTGCTGGCACCCAAAAAGTAAGTTTTTAGTTGTGGTGGGTAG	DGUOK	DGUOK_e2	ENSE00003565535	DGUOK_e2	ENSE00003565535	G	sub	Exon	88.6188865403173	91.8622953316378	3.2434087913205	90.0	85.7142857142857	100.0	0.128670391359998	0.0003117621	0.010181576	-0.0143378376960754	0.0239329934120178	-0.0035917163	0.0036769807	0.095703125	0.060546875
DGUOK_e2_A119T	A119T	AGTTTAGTAGCAGCCTTCTCCTTCAGCCCTGATTTGGGAAGCATCCCAATACATGCTATTTGCATTGCAGCTGTGGGAAAGTCCACGTTTGTGAAGTTACTCACGAAAACTTACCCAGTATGGCACGTAGCTACAGAACCTGTAGCAACATGGCAGAATATCCAGGCTGCTGGCACCCAAAAAGTAAGTTTTTAGTTGTGGTGGGTAG	DGUOK	DGUOK_e2	ENSE00003565535	DGUOK_e2	ENSE00003565535	U	sub	Exon	88.6188865403173	86.6226851717348	-1.9962013685825	89.2405063291139	73.5849056603774	82.5242718446602	0.128670391359998	-0.039239645	-0.14132622	-0.0217015743255615	-0.0897441804409027	-0.0054994226	-0.005701065	-0.0859375	0.0009765625
DGUOK_e2_G118T	G118T	AGTTTAGTAGCAGCCTTCTCCTTCAGCCCTGATTTGGGAAGCATCCCAATACATGCTATTTGCATTGCAGCTGTGGGAAAGTCCACGTTTGTGAAGTTACTCACGAAAACTTACCCATAATGGCACGTAGCTACAGAACCTGTAGCAACATGGCAGAATATCCAGGCTGCTGGCACCCAAAAAGTAAGTTTTTAGTTGTGGTGGGTAG	DGUOK	DGUOK_e2	ENSE00003565535	DGUOK_e2	ENSE00003565535	U	sub	Exon	88.6188865403173	87.4142623808296	-1.2046241594877	88.0	74.0740740740741	84.251968503937	0.128670391359998	-0.12523067	-0.41732538	-0.1202032789587974	-0.3669020235538482	-0.07178052	-0.084049165	-0.232421875	-0.087646484375
DGUOK_e2_del117to119	del117to119	AGTTTAGTAGCAGCCTTCTCCTTCAGCCCTGATTTGGGAAGCATCCCAATACATGCTATTTGCATTGCAGCTGTGGGAAAGTCCACGTTTGTGAAGTTACTCACGAAAACTTACCCATGGCACGTAGCTACAGAACCTGTAGCAACATGGCAGAATATCCAGGCTGCTGGCACCCAAAAAGTAAGTTTTTAGTTGTGGTGGGTAG	DGUOK	DGUOK_e2	ENSE00003565535	DGUOK_e2	ENSE00003565535	∆3nt	∆3nt	Exon	88.6188865403173	82.7325751869937	-5.8863113533236	70.4918032786885	79.6296296296296	66.6666666666667	0.128670391359998	-0.04077378	-0.14928854	0.0243708938360214	-0.0760552585124969	-0.0706605	-0.0026930869	-0.044921875	-0.01611328125
DGUOK_e2_A117C	A117C	AGTTTAGTAGCAGCCTTCTCCTTCAGCCCTGATTTGGGAAGCATCCCAATACATGCTATTTGCATTGCAGCTGTGGGAAAGTCCACGTTTGTGAAGTTACTCACGAAAACTTACCCCGAATGGCACGTAGCTACAGAACCTGTAGCAACATGGCAGAATATCCAGGCTGCTGGCACCCAAAAAGTAAGTTTTTAGTTGTGGTGGGTAG	DGUOK	DGUOK_e2	ENSE00003565535	DGUOK_e2	ENSE00003565535	C	sub	Exon	88.6188865403173	89.3370378062448	0.718151265927502	84.6994535519126	88.8888888888889	75.3731343283582	0.128670391359998	0.00801906	0.043004423	0.0209735333919525	0.0345498621463775	0.034656465	0.00408414	0.091796875	0.0234375
DGUOK_e2_del117to117	del117to117	AGTTTAGTAGCAGCCTTCTCCTTCAGCCCTGATTTGGGAAGCATCCCAATACATGCTATTTGCATTGCAGCTGTGGGAAAGTCCACGTTTGTGAAGTTACTCACGAAAACTTACCCGAATGGCACGTAGCTACAGAACCTGTAGCAACATGGCAGAATATCCAGGCTGCTGGCACCCAAAAAGTAAGTTTTTAGTTGTGGTGGGTAG	DGUOK	DGUOK_e2	ENSE00003565535	DGUOK_e2	ENSE00003565535	∆1nt	∆1nt	Exon	88.6188865403173	88.0709495099765	-0.547937030340795	84.0	79.5620437956205	80.6122448979592	0.128670391359998	-0.020252615	-0.079576075	-0.1011975482106208	-0.1277933418750763	-0.025149286	-0.018494397	0.087890625	0.0205078125
DGUOK_e2_del117to122	del117to122	AGTTTAGTAGCAGCCTTCTCCTTCAGCCCTGATTTGGGAAGCATCCCAATACATGCTATTTGCATTGCAGCTGTGGGAAAGTCCACGTTTGTGAAGTTACTCACGAAAACTTACCCGCACGTAGCTACAGAACCTGTAGCAACATGGCAGAATATCCAGGCTGCTGGCACCCAAAAAGTAAGTTTTTAGTTGTGGTGGGTAG	DGUOK	DGUOK_e2	ENSE00003565535	DGUOK_e2	ENSE00003565535	∆6nt	∆6nt	Exon	88.6188865403173	85.085809877754	-3.5330766625633	85.1851851851852	72.5806451612903	75.0	0.128670391359998	0.0008456409	0.02963376	0.0303791314363479	-0.0135006010532379	0.003835678	-0.000118881464	0.005859375	0.029296875
DGUOK_e2_A117G	A117G	AGTTTAGTAGCAGCCTTCTCCTTCAGCCCTGATTTGGGAAGCATCCCAATACATGCTATTTGCATTGCAGCTGTGGGAAAGTCCACGTTTGTGAAGTTACTCACGAAAACTTACCCGGAATGGCACGTAGCTACAGAACCTGTAGCAACATGGCAGAATATCCAGGCTGCTGGCACCCAAAAAGTAAGTTTTTAGTTGTGGTGGGTAG	DGUOK	DGUOK_e2	ENSE00003565535	DGUOK_e2	ENSE00003565535	G	sub	Exon	88.6188865403173	90.8090778418836	2.1901913015663	91.0714285714286	82.4175824175824	86.0	0.128670391359998	0.022300482	0.083566606	0.0263274312019348	0.0519604682922363	0.064630896	0.006336987	0.140625	0.0751953125
DGUOK_e2_A117T	A117T	AGTTTAGTAGCAGCCTTCTCCTTCAGCCCTGATTTGGGAAGCATCCCAATACATGCTATTTGCATTGCAGCTGTGGGAAAGTCCACGTTTGTGAAGTTACTCACGAAAACTTACCCTGAATGGCACGTAGCTACAGAACCTGTAGCAACATGGCAGAATATCCAGGCTGCTGGCACCCAAAAAGTAAGTTTTTAGTTGTGGTGGGTAG	DGUOK	DGUOK_e2	ENSE00003565535	DGUOK_e2	ENSE00003565535	U	sub	Exon	88.6188865403173	90.0425129587835	1.42362641846621	91.1764705882353	83.8235294117647	81.25	0.128670391359998	-0.003913969	-0.01461938	0.0113873481750488	-0.0097966790199279	0.0015829504	-0.0019202828	-0.03515625	-0.02197265625
DGUOK_e2_C116G	C116G	AGTTTAGTAGCAGCCTTCTCCTTCAGCCCTGATTTGGGAAGCATCCCAATACATGCTATTTGCATTGCAGCTGTGGGAAAGTCCACGTTTGTGAAGTTACTCACGAAAACTTACCGAGAATGGCACGTAGCTACAGAACCTGTAGCAACATGGCAGAATATCCAGGCTGCTGGCACCCAAAAAGTAAGTTTTTAGTTGTGGTGGGTAG	DGUOK	DGUOK_e2	ENSE00003565535	DGUOK_e2	ENSE00003565535	G	sub	Exon	88.6188865403173	90.1911472756898	1.5722607353725	93.5714285714286	84.8739495798319	79.6460176991151	0.128670391359998	0.015475512	0.06257182	0.0206832885742187	0.0443817675113678	0.043382913	0.0063533187	0.107421875	0.044921875
DGUOK_e2_del116to121	del116to121	AGTTTAGTAGCAGCCTTCTCCTTCAGCCCTGATTTGGGAAGCATCCCAATACATGCTATTTGCATTGCAGCTGTGGGAAAGTCCACGTTTGTGAAGTTACTCACGAAAACTTACCGGCACGTAGCTACAGAACCTGTAGCAACATGGCAGAATATCCAGGCTGCTGGCACCCAAAAAGTAAGTTTTTAGTTGTGGTGGGTAG	DGUOK	DGUOK_e2	ENSE00003565535	DGUOK_e2	ENSE00003565535	∆6nt	∆6nt	Exon	88.6188865403173	91.5046709779617	2.8857844376444	94.4444444444444	92.3076923076923	82.1428571428571	0.128670391359998	0.020350695	0.083973914	0.0758199095726013	0.0675104558467865	0.01468727	0.0050037503	0.09375	0.072265625
DGUOK_e2_C116T	C116T	AGTTTAGTAGCAGCCTTCTCCTTCAGCCCTGATTTGGGAAGCATCCCAATACATGCTATTTGCATTGCAGCTGTGGGAAAGTCCACGTTTGTGAAGTTACTCACGAAAACTTACCTAGAATGGCACGTAGCTACAGAACCTGTAGCAACATGGCAGAATATCCAGGCTGCTGGCACCCAAAAAGTAAGTTTTTAGTTGTGGTGGGTAG	DGUOK	DGUOK_e2	ENSE00003565535	DGUOK_e2	ENSE00003565535	U	sub	Exon	88.6188865403173	90.4700565483482	1.8511700080309	88.8888888888889	85.5072463768116	82.5242718446602	0.128670391359998	-0.02198425	-0.09758091	-0.0275967121124267	-0.0717426836490631	-0.030820996	-0.003925979	-0.2705078125	-0.085205078125
DGUOK_e2_del115to135	del115to135	AGTTTAGTAGCAGCCTTCTCCTTCAGCCCTGATTTGGGAAGCATCCCAATACATGCTATTTGCATTGCAGCTGTGGGAAAGTCCACGTTTGTGAAGTTACTCACGAAAACTTACGAACCTGTAGCAACATGGCAGAATATCCAGGCTGCTGGCACCCAAAAAGTAAGTTTTTAGTTGTGGTGGGTAG	DGUOK	DGUOK_e2	ENSE00003565535	DGUOK_e2	ENSE00003565535	∆21nt	∆21nt	Exon	88.6188865403173	93.0041854378338	4.3852988975165	87.6404494382023	90.2527075812274	86.9387755102041	0.128670391359998	0.0017203391	0.034949332	0.0070239678025245	-0.0165398120880126	-0.029233247	-0.020832688	0.044921875	0.0595703125
DGUOK_e2_del115to117	del115to117	AGTTTAGTAGCAGCCTTCTCCTTCAGCCCTGATTTGGGAAGCATCCCAATACATGCTATTTGCATTGCAGCTGTGGGAAAGTCCACGTTTGTGAAGTTACTCACGAAAACTTACGAATGGCACGTAGCTACAGAACCTGTAGCAACATGGCAGAATATCCAGGCTGCTGGCACCCAAAAAGTAAGTTTTTAGTTGTGGTGGGTAG	DGUOK	DGUOK_e2	ENSE00003565535	DGUOK_e2	ENSE00003565535	∆3nt	∆3nt	Exon	88.6188865403173	89.7599730573253	1.14108651700801	91.4893617021277	82.9268292682927	81.25	0.128670391359998	0.004809588	0.03864813	0.0432422161102294	0.031977504491806	-0.01494205	0.0046436787	0.08984375	0.0546875
DGUOK_e2_C115G	C115G	AGTTTAGTAGCAGCCTTCTCCTTCAGCCCTGATTTGGGAAGCATCCCAATACATGCTATTTGCATTGCAGCTGTGGGAAAGTCCACGTTTGTGAAGTTACTCACGAAAACTTACGCAGAATGGCACGTAGCTACAGAACCTGTAGCAACATGGCAGAATATCCAGGCTGCTGGCACCCAAAAAGTAAGTTTTTAGTTGTGGTGGGTAG	DGUOK	DGUOK_e2	ENSE00003565535	DGUOK_e2	ENSE00003565535	G	sub	Exon	88.6188865403173	92.3806641120911	3.76177757177381	89.5734597156398	90.0	84.9624060150376	0.128670391359998	0.016974032	0.06942043	0.0268685668706893	0.0416705906391143	0.016556114	0.0047629476	0.05859375	0.072265625
DGUOK_e2_C115T	C115T	AGTTTAGTAGCAGCCTTCTCCTTCAGCCCTGATTTGGGAAGCATCCCAATACATGCTATTTGCATTGCAGCTGTGGGAAAGTCCACGTTTGTGAAGTTACTCACGAAAACTTACTCAGAATGGCACGTAGCTACAGAACCTGTAGCAACATGGCAGAATATCCAGGCTGCTGGCACCCAAAAAGTAAGTTTTTAGTTGTGGTGGGTAG	DGUOK	DGUOK_e2	ENSE00003565535	DGUOK_e2	ENSE00003565535	U	sub	Exon	88.6188865403173	82.259746009794	-6.3591405305233	86.046511627907	68.6274509803922	68.1818181818182	0.128670391359998	-0.02244687	-0.077715755	-0.0243358463048934	-0.0609263479709625	-0.0291138	-0.0053776205	-0.1787109375	-0.0849609375
DGUOK_e2_del115to120	del115to120	AGTTTAGTAGCAGCCTTCTCCTTCAGCCCTGATTTGGGAAGCATCCCAATACATGCTATTTGCATTGCAGCTGTGGGAAAGTCCACGTTTGTGAAGTTACTCACGAAAACTTACTGGCACGTAGCTACAGAACCTGTAGCAACATGGCAGAATATCCAGGCTGCTGGCACCCAAAAAGTAAGTTTTTAGTTGTGGTGGGTAG	DGUOK	DGUOK_e2	ENSE00003565535	DGUOK_e2	ENSE00003565535	∆6nt	∆6nt	Exon	88.6188865403173	85.797111995202	-2.8217745451153	87.8048780487805	75.5952380952381	74.6031746031746	0.128670391359998	-0.013149977	-0.035723597	-0.0244793891906738	-0.0708715915679931	-0.03436561	-0.0028674304	-0.1650390625	-0.0419921875
DGUOK_e2_C114G	C114G	AGTTTAGTAGCAGCCTTCTCCTTCAGCCCTGATTTGGGAAGCATCCCAATACATGCTATTTGCATTGCAGCTGTGGGAAAGTCCACGTTTGTGAAGTTACTCACGAAAACTTAGCCAGAATGGCACGTAGCTACAGAACCTGTAGCAACATGGCAGAATATCCAGGCTGCTGGCACCCAAAAAGTAAGTTTTTAGTTGTGGTGGGTAG	DGUOK	DGUOK_e2	ENSE00003565535	DGUOK_e2	ENSE00003565535	G	sub	Exon	88.6188865403173	87.2756618513242	-1.34322468899309	85.1063829787234	76.9230769230769	79.5454545454546	0.128670391359998	-0.09184381	-0.35175046	-0.1167838796973228	-0.3538933396339416	-0.05772713	-0.053122133	-0.1962890625	-0.052734375
DGUOK_e2_C114T	C114T	AGTTTAGTAGCAGCCTTCTCCTTCAGCCCTGATTTGGGAAGCATCCCAATACATGCTATTTGCATTGCAGCTGTGGGAAAGTCCACGTTTGTGAAGTTACTCACGAAAACTTATCCAGAATGGCACGTAGCTACAGAACCTGTAGCAACATGGCAGAATATCCAGGCTGCTGGCACCCAAAAAGTAAGTTTTTAGTTGTGGTGGGTAG	DGUOK	DGUOK_e2	ENSE00003565535	DGUOK_e2	ENSE00003565535	U	sub	Exon	88.6188865403173	73.9574194429038	-14.6614670974135	84.6153846153846	63.1578947368421	45.0	0.128670391359998	0.010140091	0.042060465	0.0134580880403518	0.0278205871582031	-0.0009587705	0.0042583942	0.04296875	0.0595703125
DGUOK_e2_del113to133	del113to133	AGTTTAGTAGCAGCCTTCTCCTTCAGCCCTGATTTGGGAAGCATCCCAATACATGCTATTTGCATTGCAGCTGTGGGAAAGTCCACGTTTGTGAAGTTACTCACGAAAACTTCAGAACCTGTAGCAACATGGCAGAATATCCAGGCTGCTGGCACCCAAAAAGTAAGTTTTTAGTTGTGGTGGGTAG	DGUOK	DGUOK_e2	ENSE00003565535	DGUOK_e2	ENSE00003565535	∆21nt	∆21nt	Exon	88.6188865403173	91.4349888945319	2.8161023542146	96.0975609756098	85.0	84.9137931034483	0.128670391359998	0.020750016	0.081499904	0.0169406682252883	0.0479504764080047	-0.011914581	-0.011611193	0.109375	0.0537109375
DGUOK_e2_del113to115	del113to115	AGTTTAGTAGCAGCCTTCTCCTTCAGCCCTGATTTGGGAAGCATCCCAATACATGCTATTTGCATTGCAGCTGTGGGAAAGTCCACGTTTGTGAAGTTACTCACGAAAACTTCAGAATGGCACGTAGCTACAGAACCTGTAGCAACATGGCAGAATATCCAGGCTGCTGGCACCCAAAAAGTAAGTTTTTAGTTGTGGTGGGTAG	DGUOK	DGUOK_e2	ENSE00003565535	DGUOK_e2	ENSE00003565535	∆3nt	∆3nt	Exon	88.6188865403173	87.793354774487	-0.825531765830301	92.9411764705882	73.015873015873	83.0769230769231	0.128670391359998	0.0154590905	0.06798336	0.0427101254463195	0.0448606014251709	-0.025375396	0.0039063096	0.123046875	0.0517578125
DGUOK_e2_del113to113	del113to113	AGTTTAGTAGCAGCCTTCTCCTTCAGCCCTGATTTGGGAAGCATCCCAATACATGCTATTTGCATTGCAGCTGTGGGAAAGTCCACGTTTGTGAAGTTACTCACGAAAACTTCCCAGAATGGCACGTAGCTACAGAACCTGTAGCAACATGGCAGAATATCCAGGCTGCTGGCACCCAAAAAGTAAGTTTTTAGTTGTGGTGGGTAG	DGUOK	DGUOK_e2	ENSE00003565535	DGUOK_e2	ENSE00003565535	∆1nt	∆1nt	Exon	88.6188865403173	86.9567382576016	-1.6621482827157	89.6551724137931	76.969696969697	77.5757575757576	0.128670391359998	-0.004524559	-0.023078114	-0.0995247364044189	-0.0863566100597381	-0.033779174	-0.031864524	0.080078125	0.013671875
DGUOK_e2_A113C	A113C	AGTTTAGTAGCAGCCTTCTCCTTCAGCCCTGATTTGGGAAGCATCCCAATACATGCTATTTGCATTGCAGCTGTGGGAAAGTCCACGTTTGTGAAGTTACTCACGAAAACTTCCCCAGAATGGCACGTAGCTACAGAACCTGTAGCAACATGGCAGAATATCCAGGCTGCTGGCACCCAAAAAGTAAGTTTTTAGTTGTGGTGGGTAG	DGUOK	DGUOK_e2	ENSE00003565535	DGUOK_e2	ENSE00003565535	C	sub	Exon	88.6188865403173	82.8841140553629	-5.7347724849544	91.5789473684211	69.811320754717	66.1764705882353	0.128670391359998	0.005008191	0.028941423	0.0310579016804695	0.0379742383956909	-0.004571736	0.0025776625	0.015625	-0.0439453125
DGUOK_e2_A113G	A113G	AGTTTAGTAGCAGCCTTCTCCTTCAGCCCTGATTTGGGAAGCATCCCAATACATGCTATTTGCATTGCAGCTGTGGGAAAGTCCACGTTTGTGAAGTTACTCACGAAAACTTGCCCAGAATGGCACGTAGCTACAGAACCTGTAGCAACATGGCAGAATATCCAGGCTGCTGGCACCCAAAAAGTAAGTTTTTAGTTGTGGTGGGTAG	DGUOK	DGUOK_e2	ENSE00003565535	DGUOK_e2	ENSE00003565535	G	sub	Exon	88.6188865403173	83.8886302487481	-4.7302562915692	80.6451612903226	69.0140845070423	77.4193548387097	0.128670391359998	-0.0029102266	-0.012755156	-0.0138860493898391	-0.0079152286052703	-0.011193752	-0.0014413893	0.02734375	0.029296875
DGUOK_e2_A113T	A113T	AGTTTAGTAGCAGCCTTCTCCTTCAGCCCTGATTTGGGAAGCATCCCAATACATGCTATTTGCATTGCAGCTGTGGGAAAGTCCACGTTTGTGAAGTTACTCACGAAAACTTTCCCAGAATGGCACGTAGCTACAGAACCTGTAGCAACATGGCAGAATATCCAGGCTGCTGGCACCCAAAAAGTAAGTTTTTAGTTGTGGTGGGTAG	DGUOK	DGUOK_e2	ENSE00003565535	DGUOK_e2	ENSE00003565535	U	sub	Exon	88.6188865403173	83.1018415889191	-5.5170449513982	82.8282828282828	65.7342657342657	82.0	0.128670391359998	-0.00465402	-0.004948467	0.0166780203580856	0.0167755484580993	-0.0058664978	0.0026234686	-0.080078125	-0.07080078125
DGUOK_e2_C110G	C110G	AGTTTAGTAGCAGCCTTCTCCTTCAGCCCTGATTTGGGAAGCATCCCAATACATGCTATTTGCATTGCAGCTGTGGGAAAGTCCACGTTTGTGAAGTTACTCACGAAAAGTTACCCAGAATGGCACGTAGCTACAGAACCTGTAGCAACATGGCAGAATATCCAGGCTGCTGGCACCCAAAAAGTAAGTTTTTAGTTGTGGTGGGTAG	DGUOK	DGUOK_e2	ENSE00003565535	DGUOK_e2	ENSE00003565535	G	sub	Exon	88.6188865403173	79.3497694892206	-9.2691170510967	82.7586206896552	54.6511627906977	85.0	0.128670391359998	0.010139316	0.03451094	0.0106827020645141	-0.0054055750370025	0.018514901	0.0027727485	-0.013671875	0.0068359375
DGUOK_e2_del110to110	del110to110	AGTTTAGTAGCAGCCTTCTCCTTCAGCCCTGATTTGGGAAGCATCCCAATACATGCTATTTGCATTGCAGCTGTGGGAAAGTCCACGTTTGTGAAGTTACTCACGAAAATTACCCAGAATGGCACGTAGCTACAGAACCTGTAGCAACATGGCAGAATATCCAGGCTGCTGGCACCCAAAAAGTAAGTTTTTAGTTGTGGTGGGTAG	DGUOK	DGUOK_e2	ENSE00003565535	DGUOK_e2	ENSE00003565535	∆1nt	∆1nt	Exon	88.6188865403173	90.0699789617649	1.4510924214476	92.5373134328358	81.3953488372093	84.7826086956522	0.128670391359998	-0.022319555	-0.09633419	-0.0975165963172912	-0.1572799384593963	-0.08201103	-0.04110676	0.0546875	-0.005859375
DGUOK_e2_C110T	C110T	AGTTTAGTAGCAGCCTTCTCCTTCAGCCCTGATTTGGGAAGCATCCCAATACATGCTATTTGCATTGCAGCTGTGGGAAAGTCCACGTTTGTGAAGTTACTCACGAAAATTTACCCAGAATGGCACGTAGCTACAGAACCTGTAGCAACATGGCAGAATATCCAGGCTGCTGGCACCCAAAAAGTAAGTTTTTAGTTGTGGTGGGTAG	DGUOK	DGUOK_e2	ENSE00003565535	DGUOK_e2	ENSE00003565535	U	sub	Exon	88.6188865403173	88.5037428778738	-0.115143662443495	87.0	79.1469194312796	82.3834196891192	0.128670391359998	-0.010227591	-0.030021042	-0.0079573839902877	-0.0080635845661163	-0.008630753	0.0009830594	-0.0078125	-0.02783203125
DGUOK_e2_del109to114	del109to114	AGTTTAGTAGCAGCCTTCTCCTTCAGCCCTGATTTGGGAAGCATCCCAATACATGCTATTTGCATTGCAGCTGTGGGAAAGTCCACGTTTGTGAAGTTACTCACGAAACCAGAATGGCACGTAGCTACAGAACCTGTAGCAACATGGCAGAATATCCAGGCTGCTGGCACCCAAAAAGTAAGTTTTTAGTTGTGGTGGGTAG	DGUOK	DGUOK_e2	ENSE00003565535	DGUOK_e2	ENSE00003565535	∆6nt	∆6nt	Exon	88.6188865403173	90.2078937479509	1.5890072076336	94.7368421052632	90.9090909090909	75.0	0.128670391359998	0.017923176	0.075193435	0.0516045317053794	0.0510280728340148	-0.009078652	0.0022354424	0.107421875	0.06640625
DGUOK_e2_A109C	A109C	AGTTTAGTAGCAGCCTTCTCCTTCAGCCCTGATTTGGGAAGCATCCCAATACATGCTATTTGCATTGCAGCTGTGGGAAAGTCCACGTTTGTGAAGTTACTCACGAAACCTTACCCAGAATGGCACGTAGCTACAGAACCTGTAGCAACATGGCAGAATATCCAGGCTGCTGGCACCCAAAAAGTAAGTTTTTAGTTGTGGTGGGTAG	DGUOK	DGUOK_e2	ENSE00003565535	DGUOK_e2	ENSE00003565535	C	sub	Exon	88.6188865403173	88.01491920137	-0.603967338947298	85.7142857142857	78.7878787878788	80.952380952381	0.128670391359998	0.002155602	0.01747331	0.0380056798458099	0.0304354727268219	0.012693942	0.0033864677	0.048828125	0.0361328125
DGUOK_e2_del106to106	del106to106	AGTTTAGTAGCAGCCTTCTCCTTCAGCCCTGATTTGGGAAGCATCCCAATACATGCTATTTGCATTGCAGCTGTGGGAAAGTCCACGTTTGTGAAGTTACTCACGAAACTTACCCAGAATGGCACGTAGCTACAGAACCTGTAGCAACATGGCAGAATATCCAGGCTGCTGGCACCCAAAAAGTAAGTTTTTAGTTGTGGTGGGTAG	DGUOK	DGUOK_e2	ENSE00003565535	DGUOK_e2	ENSE00003565535	∆1nt	∆1nt	Exon	88.6188865403173	88.9361308126249	0.317244272307604	86.8852459016394	81.4457831325301	81.0623556581986	0.128670391359998	-0.026696444	-0.101561874	-0.1000967919826507	-0.156833529472351	-0.043603837	-0.035380274	0.046875	0.02734375
DGUOK_e2_del108to128	del108to128	AGTTTAGTAGCAGCCTTCTCCTTCAGCCCTGATTTGGGAAGCATCCCAATACATGCTATTTGCATTGCAGCTGTGGGAAAGTCCACGTTTGTGAAGTTACTCACGAAAGCTACAGAACCTGTAGCAACATGGCAGAATATCCAGGCTGCTGGCACCCAAAAAGTAAGTTTTTAGTTGTGGTGGGTAG	DGUOK	DGUOK_e2	ENSE00003565535	DGUOK_e2	ENSE00003565535	∆21nt	∆21nt	Exon	88.6188865403173	88.1926678863175	-0.426218653999799	87.1473354231975	75.3676470588235	88.3268482490272	0.128670391359998	0.021815985	0.08336988	0.0422351360321044	0.0503446161746978	-0.0025627315	-0.010409415	0.09765625	0.087890625
DGUOK_e2_A109G	A109G	AGTTTAGTAGCAGCCTTCTCCTTCAGCCCTGATTTGGGAAGCATCCCAATACATGCTATTTGCATTGCAGCTGTGGGAAAGTCCACGTTTGTGAAGTTACTCACGAAAGCTTACCCAGAATGGCACGTAGCTACAGAACCTGTAGCAACATGGCAGAATATCCAGGCTGCTGGCACCCAAAAAGTAAGTTTTTAGTTGTGGTGGGTAG	DGUOK	DGUOK_e2	ENSE00003565535	DGUOK_e2	ENSE00003565535	G	sub	Exon	88.6188865403173	90.0869095651165	1.4680230247992	70.7317073170732	94.8717948717949	86.9565217391305	0.128670391359998	0.007199377	0.02513066	0.0101542100310325	0.0105215907096862	0.0136170685	0.00240314	-0.01171875	0.0205078125
DGUOK_e2_del109to111	del109to111	AGTTTAGTAGCAGCCTTCTCCTTCAGCCCTGATTTGGGAAGCATCCCAATACATGCTATTTGCATTGCAGCTGTGGGAAAGTCCACGTTTGTGAAGTTACTCACGAAATACCCAGAATGGCACGTAGCTACAGAACCTGTAGCAACATGGCAGAATATCCAGGCTGCTGGCACCCAAAAAGTAAGTTTTTAGTTGTGGTGGGTAG	DGUOK	DGUOK_e2	ENSE00003565535	DGUOK_e2	ENSE00003565535	∆3nt	∆3nt	Exon	88.6188865403173	82.1316910483496	-6.4871954919677	71.9512195121951	66.1764705882353	77.1929824561404	0.128670391359998	0.0039990544	0.014961362	0.0493059158325195	0.0291087329387664	-0.045501247	0.006510794	0.05078125	0.0341796875
DGUOK_e2_A109T	A109T	AGTTTAGTAGCAGCCTTCTCCTTCAGCCCTGATTTGGGAAGCATCCCAATACATGCTATTTGCATTGCAGCTGTGGGAAAGTCCACGTTTGTGAAGTTACTCACGAAATCTTACCCAGAATGGCACGTAGCTACAGAACCTGTAGCAACATGGCAGAATATCCAGGCTGCTGGCACCCAAAAAGTAAGTTTTTAGTTGTGGTGGGTAG	DGUOK	DGUOK_e2	ENSE00003565535	DGUOK_e2	ENSE00003565535	U	sub	Exon	88.6188865403173	84.8275645075842	-3.7913220327331	85.1239669421488	67.6923076923077	84.9056603773585	0.128670391359998	-0.00788036	-0.01908803	0.0128384083509445	0.0189895331859588	-0.0042521358	0.00022426248	-0.013671875	0.01953125
DGUOK_e2_A108C	A108C	AGTTTAGTAGCAGCCTTCTCCTTCAGCCCTGATTTGGGAAGCATCCCAATACATGCTATTTGCATTGCAGCTGTGGGAAAGTCCACGTTTGTGAAGTTACTCACGAACACTTACCCAGAATGGCACGTAGCTACAGAACCTGTAGCAACATGGCAGAATATCCAGGCTGCTGGCACCCAAAAAGTAAGTTTTTAGTTGTGGTGGGTAG	DGUOK	DGUOK_e2	ENSE00003565535	DGUOK_e2	ENSE00003565535	C	sub	Exon	88.6188865403173	89.3172569865669	0.698370446249597	83.4319526627219	88.1773399014779	73.4375	0.128670391359998	0.0002233088	0.01180622	-0.0116855651140213	-0.0371245145797729	-0.005334109	-0.001722753	-0.025390625	-0.00830078125
DGUOK_e2_del107to112	del107to112	AGTTTAGTAGCAGCCTTCTCCTTCAGCCCTGATTTGGGAAGCATCCCAATACATGCTATTTGCATTGCAGCTGTGGGAAAGTCCACGTTTGTGAAGTTACTCACGAACCCAGAATGGCACGTAGCTACAGAACCTGTAGCAACATGGCAGAATATCCAGGCTGCTGGCACCCAAAAAGTAAGTTTTTAGTTGTGGTGGGTAG	DGUOK	DGUOK_e2	ENSE00003565535	DGUOK_e2	ENSE00003565535	∆6nt	∆6nt	Exon	88.6188865403173	91.8027540964111	3.1838675560938	93.7888198757764	83.6363636363637	87.7049180327869	0.128670391359998	0.015001625	0.06535041	0.0446696579456329	0.0437935888767242	-0.012418807	0.0012960732	0.115234375	0.095703125
DGUOK_e2_A108G	A108G	AGTTTAGTAGCAGCCTTCTCCTTCAGCCCTGATTTGGGAAGCATCCCAATACATGCTATTTGCATTGCAGCTGTGGGAAAGTCCACGTTTGTGAAGTTACTCACGAAGACTTACCCAGAATGGCACGTAGCTACAGAACCTGTAGCAACATGGCAGAATATCCAGGCTGCTGGCACCCAAAAAGTAAGTTTTTAGTTGTGGTGGGTAG	DGUOK	DGUOK_e2	ENSE00003565535	DGUOK_e2	ENSE00003565535	G	sub	Exon	88.6188865403173	86.8654068350445	-1.7534797052728	88.1481481481482	75.3731343283582	79.6460176991151	0.128670391359998	0.026955336	0.09016952	0.0429878458380699	0.0602449178695678	0.071095675	0.007142991	0.162109375	0.0625
DGUOK_e2_A108T	A108T	AGTTTAGTAGCAGCCTTCTCCTTCAGCCCTGATTTGGGAAGCATCCCAATACATGCTATTTGCATTGCAGCTGTGGGAAAGTCCACGTTTGTGAAGTTACTCACGAATACTTACCCAGAATGGCACGTAGCTACAGAACCTGTAGCAACATGGCAGAATATCCAGGCTGCTGGCACCCAAAAAGTAAGTTTTTAGTTGTGGTGGGTAG	DGUOK	DGUOK_e2	ENSE00003565535	DGUOK_e2	ENSE00003565535	U	sub	Exon	88.6188865403173	91.594697055341	2.9758105150237	93.4579439252336	81.5533980582524	94.2028985507246	0.128670391359998	-0.009353638	-0.040081263	-0.0059403628110885	-0.032289445400238	0.008428067	-0.0011797845	-0.09375	-0.04638671875
DGUOK_e2_del108to110	del108to110	AGTTTAGTAGCAGCCTTCTCCTTCAGCCCTGATTTGGGAAGCATCCCAATACATGCTATTTGCATTGCAGCTGTGGGAAAGTCCACGTTTGTGAAGTTACTCACGAATTACCCAGAATGGCACGTAGCTACAGAACCTGTAGCAACATGGCAGAATATCCAGGCTGCTGGCACCCAAAAAGTAAGTTTTTAGTTGTGGTGGGTAG	DGUOK	DGUOK_e2	ENSE00003565535	DGUOK_e2	ENSE00003565535	∆3nt	∆3nt	Exon	88.6188865403173	90.1599789559633	1.54109241564601	90.8108108108108	82.6086956521739	83.6158192090396	0.128670391359998	0.0038429499	0.031019121	0.0383821278810501	0.0183737874031066	-0.044117883	0.006260425	0.041015625	0.0205078125
DGUOK_e2_A107C	A107C	AGTTTAGTAGCAGCCTTCTCCTTCAGCCCTGATTTGGGAAGCATCCCAATACATGCTATTTGCATTGCAGCTGTGGGAAAGTCCACGTTTGTGAAGTTACTCACGACAACTTACCCAGAATGGCACGTAGCTACAGAACCTGTAGCAACATGGCAGAATATCCAGGCTGCTGGCACCCAAAAAGTAAGTTTTTAGTTGTGGTGGGTAG	DGUOK	DGUOK_e2	ENSE00003565535	DGUOK_e2	ENSE00003565535	C	sub	Exon	88.6188865403173	90.7145304755668	2.0956439352495	90.7894736842105	83.5051546391753	84.9462365591398	0.128670391359998	0.013516098	0.058704227	0.0186605677008628	0.0385229289531707	-0.0032647848	0.00412941	0.1015625	0.0595703125
DGUOK_e2_del106to108	del106to108	AGTTTAGTAGCAGCCTTCTCCTTCAGCCCTGATTTGGGAAGCATCCCAATACATGCTATTTGCATTGCAGCTGTGGGAAAGTCCACGTTTGTGAAGTTACTCACGACTTACCCAGAATGGCACGTAGCTACAGAACCTGTAGCAACATGGCAGAATATCCAGGCTGCTGGCACCCAAAAAGTAAGTTTTTAGTTGTGGTGGGTAG	DGUOK	DGUOK_e2	ENSE00003565535	DGUOK_e2	ENSE00003565535	∆3nt	∆3nt	Exon	88.6188865403173	91.3719036547292	2.7530171144119	87.9668049792531	85.9477124183007	85.2830188679245	0.128670391359998	0.005354792	0.02760613	0.0558487623929977	0.0359544157981872	-0.024732739	0.007402599	0.064453125	0.033203125
DGUOK_e2_A107G	A107G	AGTTTAGTAGCAGCCTTCTCCTTCAGCCCTGATTTGGGAAGCATCCCAATACATGCTATTTGCATTGCAGCTGTGGGAAAGTCCACGTTTGTGAAGTTACTCACGAGAACTTACCCAGAATGGCACGTAGCTACAGAACCTGTAGCAACATGGCAGAATATCCAGGCTGCTGGCACCCAAAAAGTAAGTTTTTAGTTGTGGTGGGTAG	DGUOK	DGUOK_e2	ENSE00003565535	DGUOK_e2	ENSE00003565535	G	sub	Exon	88.6188865403173	88.2965398847739	-0.322346655543404	86.3013698630137	81.7204301075269	77.6119402985075	0.128670391359998	0.0014034808	-0.009762615	-0.002754122018814	0.010498046875	0.01655519	0.0030970573	0.05859375	0.0244140625
DGUOK_e2_A107T	A107T	AGTTTAGTAGCAGCCTTCTCCTTCAGCCCTGATTTGGGAAGCATCCCAATACATGCTATTTGCATTGCAGCTGTGGGAAAGTCCACGTTTGTGAAGTTACTCACGATAACTTACCCAGAATGGCACGTAGCTACAGAACCTGTAGCAACATGGCAGAATATCCAGGCTGCTGGCACCCAAAAAGTAAGTTTTTAGTTGTGGTGGGTAG	DGUOK	DGUOK_e2	ENSE00003565535	DGUOK_e2	ENSE00003565535	U	sub	Exon	88.6188865403173	88.3449274317932	-0.273959108524102	92.4242424242424	76.3888888888889	83.0508474576271	0.128670391359998	-0.01992321	-0.07362461	-0.0258632153272628	-0.0543587803840637	-0.00053063035	-0.00076177716	-0.17578125	-0.046875
DGUOK_e2_del107to127	del107to127	AGTTTAGTAGCAGCCTTCTCCTTCAGCCCTGATTTGGGAAGCATCCCAATACATGCTATTTGCATTGCAGCTGTGGGAAAGTCCACGTTTGTGAAGTTACTCACGATAGCTACAGAACCTGTAGCAACATGGCAGAATATCCAGGCTGCTGGCACCCAAAAAGTAAGTTTTTAGTTGTGGTGGGTAG	DGUOK	DGUOK_e2	ENSE00003565535	DGUOK_e2	ENSE00003565535	∆21nt	∆21nt	Exon	88.6188865403173	87.6992702674833	-0.919616272834001	86.3095238095238	78.7524366471735	80.1488833746898	0.128670391359998	-0.003965199	-0.010571599	0.0136323720216751	-0.0949223339557647	-0.014707416	-0.014331251	-0.14453125	0.029296875
DGUOK_e2_A106C	A106C	AGTTTAGTAGCAGCCTTCTCCTTCAGCCCTGATTTGGGAAGCATCCCAATACATGCTATTTGCATTGCAGCTGTGGGAAAGTCCACGTTTGTGAAGTTACTCACGCAAACTTACCCAGAATGGCACGTAGCTACAGAACCTGTAGCAACATGGCAGAATATCCAGGCTGCTGGCACCCAAAAAGTAAGTTTTTAGTTGTGGTGGGTAG	DGUOK	DGUOK_e2	ENSE00003565535	DGUOK_e2	ENSE00003565535	C	sub	Exon	88.6188865403173	91.554327918004	2.9354413776867	95.8333333333333	84.2105263157895	85.2272727272727	0.128670391359998	-0.03179398	-0.11740941	-0.024206131696701	-0.0624197423458099	-0.053304404	-0.00593096	-0.134765625	-0.05859375
DGUOK_e2_A106G	A106G	AGTTTAGTAGCAGCCTTCTCCTTCAGCCCTGATTTGGGAAGCATCCCAATACATGCTATTTGCATTGCAGCTGTGGGAAAGTCCACGTTTGTGAAGTTACTCACGGAAACTTACCCAGAATGGCACGTAGCTACAGAACCTGTAGCAACATGGCAGAATATCCAGGCTGCTGGCACCCAAAAAGTAAGTTTTTAGTTGTGGTGGGTAG	DGUOK	DGUOK_e2	ENSE00003565535	DGUOK_e2	ENSE00003565535	G	sub	Exon	88.6188865403173	84.577429271757	-4.0414572685603	95.2380952380952	81.8181818181818	64.5161290322581	0.128670391359998	0.014639229	0.057337165	0.0262949913740158	0.0400306582450866	0.0136167705	0.005441785	0.078125	0.02294921875
DGUOK_e2_del106to126	del106to126	AGTTTAGTAGCAGCCTTCTCCTTCAGCCCTGATTTGGGAAGCATCCCAATACATGCTATTTGCATTGCAGCTGTGGGAAAGTCCACGTTTGTGAAGTTACTCACGGTAGCTACAGAACCTGTAGCAACATGGCAGAATATCCAGGCTGCTGGCACCCAAAAAGTAAGTTTTTAGTTGTGGTGGGTAG	DGUOK	DGUOK_e2	ENSE00003565535	DGUOK_e2	ENSE00003565535	∆21nt	∆21nt	Exon	88.6188865403173	87.0393903643228	-1.5794961759945	86.0879904875149	77.6923076923077	79.4906166219839	0.128670391359998	-0.0021220744	-0.01808691	0.0422865450382232	-0.1023978888988494	-0.02260083	-0.0155586	-0.130859375	0.03466796875
DGUOK_e2_A106T	A106T	AGTTTAGTAGCAGCCTTCTCCTTCAGCCCTGATTTGGGAAGCATCCCAATACATGCTATTTGCATTGCAGCTGTGGGAAAGTCCACGTTTGTGAAGTTACTCACGTAAACTTACCCAGAATGGCACGTAGCTACAGAACCTGTAGCAACATGGCAGAATATCCAGGCTGCTGGCACCCAAAAAGTAAGTTTTTAGTTGTGGTGGGTAG	DGUOK	DGUOK_e2	ENSE00003565535	DGUOK_e2	ENSE00003565535	U	sub	Exon	88.6188865403173	82.5423110898869	-6.0765754504304	73.6842105263158	70.5128205128205	71.830985915493	0.128670391359998	-0.10312432	-0.37261546	-0.1043481230735778	-0.3836988508701324	-0.08917177	-0.08204782	-0.2880859375	-0.09033203125
DGUOK_e2_del106to111	del106to111	AGTTTAGTAGCAGCCTTCTCCTTCAGCCCTGATTTGGGAAGCATCCCAATACATGCTATTTGCATTGCAGCTGTGGGAAAGTCCACGTTTGTGAAGTTACTCACGTACCCAGAATGGCACGTAGCTACAGAACCTGTAGCAACATGGCAGAATATCCAGGCTGCTGGCACCCAAAAAGTAAGTTTTTAGTTGTGGTGGGTAG	DGUOK	DGUOK_e2	ENSE00003565535	DGUOK_e2	ENSE00003565535	∆6nt	∆6nt	Exon	88.6188865403173	90.4980192723456	1.8791327320283	95.1219512195122	90.0	76.7441860465116	0.128670391359998	0.004865557	0.03612262	0.0592277497053146	0.0363878607749938	-0.026126966	-0.0010516047	0.021484375	0.068359375
DGUOK_e2_G105T	G105T	AGTTTAGTAGCAGCCTTCTCCTTCAGCCCTGATTTGGGAAGCATCCCAATACATGCTATTTGCATTGCAGCTGTGGGAAAGTCCACGTTTGTGAAGTTACTCACTAAAACTTACCCAGAATGGCACGTAGCTACAGAACCTGTAGCAACATGGCAGAATATCCAGGCTGCTGGCACCCAAAAAGTAAGTTTTTAGTTGTGGTGGGTAG	DGUOK	DGUOK_e2	ENSE00003565535	DGUOK_e2	ENSE00003565535	U	sub	Exon	88.6188865403173	81.7202913538841	-6.8985951864332	77.1428571428571	67.3913043478261	71.1111111111111	0.128670391359998	-0.094340384	-0.2978128	-0.0446382313966751	-0.2062015831470489	-0.036950573	-0.0070224702	-0.45068359375	-0.1531982421875
DGUOK_e2_del103to108	del103to108	AGTTTAGTAGCAGCCTTCTCCTTCAGCCCTGATTTGGGAAGCATCCCAATACATGCTATTTGCATTGCAGCTGTGGGAAAGTCCACGTTTGTGAAGTTACTCACTTACCCAGAATGGCACGTAGCTACAGAACCTGTAGCAACATGGCAGAATATCCAGGCTGCTGGCACCCAAAAAGTAAGTTTTTAGTTGTGGTGGGTAG	DGUOK	DGUOK_e2	ENSE00003565535	DGUOK_e2	ENSE00003565535	∆6nt	∆6nt	Exon	88.6188865403173	86.7351784813147	-1.8837080590026	87.0229007633588	78.0	75.9825327510917	0.128670391359998	-0.029722601	-0.11871445	0.0302554965019226	-0.0825585722923278	-0.07098821	-0.012782007	-0.2197265625	-0.091796875
DGUOK_e2_del104to104	del104to104	AGTTTAGTAGCAGCCTTCTCCTTCAGCCCTGATTTGGGAAGCATCCCAATACATGCTATTTGCATTGCAGCTGTGGGAAAGTCCACGTTTGTGAAGTTACTCAGAAAACTTACCCAGAATGGCACGTAGCTACAGAACCTGTAGCAACATGGCAGAATATCCAGGCTGCTGGCACCCAAAAAGTAAGTTTTTAGTTGTGGTGGGTAG	DGUOK	DGUOK_e2	ENSE00003565535	DGUOK_e2	ENSE00003565535	∆1nt	∆1nt	Exon	88.6188865403173	87.9366691411405	-0.682217399176799	91.1111111111111	77.7227722772277	80.8383233532934	0.128670391359998	-0.037428975	-0.13130751	-0.0921757295727729	-0.2217630743980407	-0.06518863	-0.06932366	-0.078125	-0.0283203125
DGUOK_e2_C104G	C104G	AGTTTAGTAGCAGCCTTCTCCTTCAGCCCTGATTTGGGAAGCATCCCAATACATGCTATTTGCATTGCAGCTGTGGGAAAGTCCACGTTTGTGAAGTTACTCAGGAAAACTTACCCAGAATGGCACGTAGCTACAGAACCTGTAGCAACATGGCAGAATATCCAGGCTGCTGGCACCCAAAAAGTAAGTTTTTAGTTGTGGTGGGTAG	DGUOK	DGUOK_e2	ENSE00003565535	DGUOK_e2	ENSE00003565535	G	sub	Exon	88.6188865403173	89.1552282546424	0.536341714325106	92.1052631578947	78.6764705882353	83.7037037037037	0.128670391359998	-0.020064294	-0.089582264	-0.0100398957729339	-0.0556318163871765	0.007101238	-0.0025710166	-0.12890625	-0.00732421875
DGUOK_e2_C104T	C104T	AGTTTAGTAGCAGCCTTCTCCTTCAGCCCTGATTTGGGAAGCATCCCAATACATGCTATTTGCATTGCAGCTGTGGGAAAGTCCACGTTTGTGAAGTTACTCATGAAAACTTACCCAGAATGGCACGTAGCTACAGAACCTGTAGCAACATGGCAGAATATCCAGGCTGCTGGCACCCAAAAAGTAAGTTTTTAGTTGTGGTGGGTAG	DGUOK	DGUOK_e2	ENSE00003565535	DGUOK_e2	ENSE00003565535	U	sub	Exon	88.6188865403173	86.8283098647848	-1.7905766755325	82.7586206896552	84.9056603773585	69.2307692307692	0.128670391359998	0.00011062622	0.00154832	0.008888617157936	-0.0183115303516387	0.011141211	0.005053729	-0.08203125	-0.044921875
DGUOK_e2_del103to123	del103to123	AGTTTAGTAGCAGCCTTCTCCTTCAGCCCTGATTTGGGAAGCATCCCAATACATGCTATTTGCATTGCAGCTGTGGGAAAGTCCACGTTTGTGAAGTTACTCCACGTAGCTACAGAACCTGTAGCAACATGGCAGAATATCCAGGCTGCTGGCACCCAAAAAGTAAGTTTTTAGTTGTGGTGGGTAG	DGUOK	DGUOK_e2	ENSE00003565535	DGUOK_e2	ENSE00003565535	∆21nt	∆21nt	Exon	88.6188865403173	91.0096139129138	2.3907273725965	87.8220140515223	88.715953307393	78.2383419689119	0.128670391359998	0.013019204	0.058410257	0.0741948783397674	0.0456606745719909	0.010138094	-0.00039243698	0.03515625	0.1201171875
DGUOK_e2_A103C	A103C	AGTTTAGTAGCAGCCTTCTCCTTCAGCCCTGATTTGGGAAGCATCCCAATACATGCTATTTGCATTGCAGCTGTGGGAAAGTCCACGTTTGTGAAGTTACTCCCGAAAACTTACCCAGAATGGCACGTAGCTACAGAACCTGTAGCAACATGGCAGAATATCCAGGCTGCTGGCACCCAAAAAGTAAGTTTTTAGTTGTGGTGGGTAG	DGUOK	DGUOK_e2	ENSE00003565535	DGUOK_e2	ENSE00003565535	C	sub	Exon	88.6188865403173	93.4599629288931	4.84107638857581	90.9090909090909	90.5882352941177	88.7931034482759	0.128670391359998	0.004799336	0.023432583	0.0250327885150909	0.016656756401062	0.032954365	0.002262175	0.099609375	0.1181640625
DGUOK_e2_del103to103	del103to103	AGTTTAGTAGCAGCCTTCTCCTTCAGCCCTGATTTGGGAAGCATCCCAATACATGCTATTTGCATTGCAGCTGTGGGAAAGTCCACGTTTGTGAAGTTACTCCGAAAACTTACCCAGAATGGCACGTAGCTACAGAACCTGTAGCAACATGGCAGAATATCCAGGCTGCTGGCACCCAAAAAGTAAGTTTTTAGTTGTGGTGGGTAG	DGUOK	DGUOK_e2	ENSE00003565535	DGUOK_e2	ENSE00003565535	∆1nt	∆1nt	Exon	88.6188865403173	89.86561886611	1.2467323257927	85.8064516129032	81.4432989690722	85.7142857142857	0.128670391359998	-0.0027323067	-0.009885877	-0.0960665345191955	-0.1459770202636718	0.0030247867	-0.018311143	0.14453125	0.1357421875
DGUOK_e2_A103G	A103G	AGTTTAGTAGCAGCCTTCTCCTTCAGCCCTGATTTGGGAAGCATCCCAATACATGCTATTTGCATTGCAGCTGTGGGAAAGTCCACGTTTGTGAAGTTACTCGCGAAAACTTACCCAGAATGGCACGTAGCTACAGAACCTGTAGCAACATGGCAGAATATCCAGGCTGCTGGCACCCAAAAAGTAAGTTTTTAGTTGTGGTGGGTAG	DGUOK	DGUOK_e2	ENSE00003565535	DGUOK_e2	ENSE00003565535	G	sub	Exon	88.6188865403173	90.0917421596544	1.4728556193371	92.8571428571429	77.7777777777778	86.3636363636364	0.128670391359998	0.013070047	0.05670929	0.0265949964523315	0.0322117805480957	0.034704745	0.004670888	0.123046875	0.07421875
DGUOK_e2_A103T	A103T	AGTTTAGTAGCAGCCTTCTCCTTCAGCCCTGATTTGGGAAGCATCCCAATACATGCTATTTGCATTGCAGCTGTGGGAAAGTCCACGTTTGTGAAGTTACTCTCGAAAACTTACCCAGAATGGCACGTAGCTACAGAACCTGTAGCAACATGGCAGAATATCCAGGCTGCTGGCACCCAAAAAGTAAGTTTTTAGTTGTGGTGGGTAG	DGUOK	DGUOK_e2	ENSE00003565535	DGUOK_e2	ENSE00003565535	U	sub	Exon	88.6188865403173	90.6917095586622	2.0728230183449	92.8571428571429	84.8958333333333	82.5726141078838	0.128670391359998	-0.00726825	-0.02779615	0.0081679821014404	-0.0169912874698638	0.017312378	0.0012617707	0.056640625	0.0625
DGUOK_e2_del102to104	del102to104	AGTTTAGTAGCAGCCTTCTCCTTCAGCCCTGATTTGGGAAGCATCCCAATACATGCTATTTGCATTGCAGCTGTGGGAAAGTCCACGTTTGTGAAGTTACTGAAAACTTACCCAGAATGGCACGTAGCTACAGAACCTGTAGCAACATGGCAGAATATCCAGGCTGCTGGCACCCAAAAAGTAAGTTTTTAGTTGTGGTGGGTAG	DGUOK	DGUOK_e2	ENSE00003565535	DGUOK_e2	ENSE00003565535	∆3nt	∆3nt	Exon	88.6188865403173	89.2922699114563	0.673383371139003	92.9292929292929	88.4057971014493	73.6111111111111	0.128670391359998	0.004558295	0.019397378	0.0716947019100189	0.024423062801361	-0.022026539	0.00807932	-0.015625	0.009765625
DGUOK_e2_C102G	C102G	AGTTTAGTAGCAGCCTTCTCCTTCAGCCCTGATTTGGGAAGCATCCCAATACATGCTATTTGCATTGCAGCTGTGGGAAAGTCCACGTTTGTGAAGTTACTGACGAAAACTTACCCAGAATGGCACGTAGCTACAGAACCTGTAGCAACATGGCAGAATATCCAGGCTGCTGGCACCCAAAAAGTAAGTTTTTAGTTGTGGTGGGTAG	DGUOK	DGUOK_e2	ENSE00003565535	DGUOK_e2	ENSE00003565535	G	sub	Exon	88.6188865403173	91.6044150393661	2.98552849904881	90.3083700440529	85.4922279792746	86.3636363636364	0.128670391359998	0.019171923	0.07464272	0.0423107892274856	0.0471546649932861	0.036406636	0.0058761835	0.10546875	0.091796875
DGUOK_e2_del102to122	del102to122	AGTTTAGTAGCAGCCTTCTCCTTCAGCCCTGATTTGGGAAGCATCCCAATACATGCTATTTGCATTGCAGCTGTGGGAAAGTCCACGTTTGTGAAGTTACTGCACGTAGCTACAGAACCTGTAGCAACATGGCAGAATATCCAGGCTGCTGGCACCCAAAAAGTAAGTTTTTAGTTGTGGTGGGTAG	DGUOK	DGUOK_e2	ENSE00003565535	DGUOK_e2	ENSE00003565535	∆21nt	∆21nt	Exon	88.6188865403173	86.1742991649848	-2.4445873753325	86.2190812720848	78.0487804878049	73.7003058103976	0.128670391359998	0.0137344	0.05038485	0.0854937732219696	0.0440222918987274	-0.0002757907	-0.002113223	-0.025390625	0.1005859375
DGUOK_e2_C102T	C102T	AGTTTAGTAGCAGCCTTCTCCTTCAGCCCTGATTTGGGAAGCATCCCAATACATGCTATTTGCATTGCAGCTGTGGGAAAGTCCACGTTTGTGAAGTTACTTACGAAAACTTACCCAGAATGGCACGTAGCTACAGAACCTGTAGCAACATGGCAGAATATCCAGGCTGCTGGCACCCAAAAAGTAAGTTTTTAGTTGTGGTGGGTAG	DGUOK	DGUOK_e2	ENSE00003565535	DGUOK_e2	ENSE00003565535	U	sub	Exon	88.6188865403173	88.8774104887765	0.258523948459199	100.0	93.75	71.4285714285714	0.128670391359998	-0.022019118	-0.09717232	-0.0083455592393875	-0.0594286620616912	0.003174603	-0.00097092986	-0.072265625	0.02490234375
DGUOK_e2_C100G	C100G	AGTTTAGTAGCAGCCTTCTCCTTCAGCCCTGATTTGGGAAGCATCCCAATACATGCTATTTGCATTGCAGCTGTGGGAAAGTCCACGTTTGTGAAGTTAGTCACGAAAACTTACCCAGAATGGCACGTAGCTACAGAACCTGTAGCAACATGGCAGAATATCCAGGCTGCTGGCACCCAAAAAGTAAGTTTTTAGTTGTGGTGGGTAG	DGUOK	DGUOK_e2	ENSE00003565535	DGUOK_e2	ENSE00003565535	G	sub	Exon	88.6188865403173	84.9479178959603	-3.670968644357	83.6734693877551	79.0697674418605	68.5393258426966	0.128670391359998	-0.03698802	-0.17587847	-0.0173725187778472	-0.1181317865848541	-0.019840628	-0.006907463	-0.23046875	-0.111083984375
DGUOK_e2_del100to100	del100to100	AGTTTAGTAGCAGCCTTCTCCTTCAGCCCTGATTTGGGAAGCATCCCAATACATGCTATTTGCATTGCAGCTGTGGGAAAGTCCACGTTTGTGAAGTTATCACGAAAACTTACCCAGAATGGCACGTAGCTACAGAACCTGTAGCAACATGGCAGAATATCCAGGCTGCTGGCACCCAAAAAGTAAGTTTTTAGTTGTGGTGGGTAG	DGUOK	DGUOK_e2	ENSE00003565535	DGUOK_e2	ENSE00003565535	∆1nt	∆1nt	Exon	88.6188865403173	89.1926762525934	0.573789712276096	82.3204419889503	81.0975609756098	83.9160839160839	0.128670391359998	-0.017880172	-0.047467917	-0.0890106707811355	-0.1218608617782592	-0.016995102	-0.024456322	0.09375	0.08203125
DGUOK_e2_del100to120	del100to120	AGTTTAGTAGCAGCCTTCTCCTTCAGCCCTGATTTGGGAAGCATCCCAATACATGCTATTTGCATTGCAGCTGTGGGAAAGTCCACGTTTGTGAAGTTATGGCACGTAGCTACAGAACCTGTAGCAACATGGCAGAATATCCAGGCTGCTGGCACCCAAAAAGTAAGTTTTTAGTTGTGGTGGGTAG	DGUOK	DGUOK_e2	ENSE00003565535	DGUOK_e2	ENSE00003565535	∆21nt	∆21nt	Exon	88.6188865403173	91.9120587217215	3.2931721814042	87.9699248120301	87.8787878787879	85.2173913043478	0.128670391359998	-0.006448984	-0.023054093	0.0587218105792999	-0.0733976662158966	-0.022422433	-0.010682076	-0.09375	0.0830078125
DGUOK_e2_C100T	C100T	AGTTTAGTAGCAGCCTTCTCCTTCAGCCCTGATTTGGGAAGCATCCCAATACATGCTATTTGCATTGCAGCTGTGGGAAAGTCCACGTTTGTGAAGTTATTCACGAAAACTTACCCAGAATGGCACGTAGCTACAGAACCTGTAGCAACATGGCAGAATATCCAGGCTGCTGGCACCCAAAAAGTAAGTTTTTAGTTGTGGTGGGTAG	DGUOK	DGUOK_e2	ENSE00003565535	DGUOK_e2	ENSE00003565535	U	sub	Exon	88.6188865403173	87.0210618382741	-1.59782470204319	78.4615384615385	78.5714285714286	80.0	0.128670391359998	-0.0041686296	-0.023461252	-0.0062523782253265	0.0053259432315826	0.0012775064	-0.0009976327	0.0546875	0.037109375
DGUOK_e2_del98to100	del98to100	AGTTTAGTAGCAGCCTTCTCCTTCAGCCCTGATTTGGGAAGCATCCCAATACATGCTATTTGCATTGCAGCTGTGGGAAAGTCCACGTTTGTGAAGTTCACGAAAACTTACCCAGAATGGCACGTAGCTACAGAACCTGTAGCAACATGGCAGAATATCCAGGCTGCTGGCACCCAAAAAGTAAGTTTTTAGTTGTGGTGGGTAG	DGUOK	DGUOK_e2	ENSE00003565535	DGUOK_e2	ENSE00003565535	∆3nt	∆3nt	Exon	88.6188865403173	93.1374063460599	4.51851980574261	89.8989898989899	88.6792452830189	89.873417721519	0.128670391359998	0.0014365911	0.024466902	0.0539285987615585	0.0459794402122497	-0.037814826	0.005496621	0.125	0.107421875
DGUOK_e2_A99C	A99C	AGTTTAGTAGCAGCCTTCTCCTTCAGCCCTGATTTGGGAAGCATCCCAATACATGCTATTTGCATTGCAGCTGTGGGAAAGTCCACGTTTGTGAAGTTCCTCACGAAAACTTACCCAGAATGGCACGTAGCTACAGAACCTGTAGCAACATGGCAGAATATCCAGGCTGCTGGCACCCAAAAAGTAAGTTTTTAGTTGTGGTGGGTAG	DGUOK	DGUOK_e2	ENSE00003565535	DGUOK_e2	ENSE00003565535	C	sub	Exon	88.6188865403173	91.8386615138173	3.2197749735	87.5	85.7142857142857	94.4444444444444	0.128670391359998	0.017626137	0.07762742	0.0310302749276161	0.0494992434978485	0.025897086	0.0061858892	0.130859375	0.1005859375
DGUOK_e2_del99to99	del99to99	AGTTTAGTAGCAGCCTTCTCCTTCAGCCCTGATTTGGGAAGCATCCCAATACATGCTATTTGCATTGCAGCTGTGGGAAAGTCCACGTTTGTGAAGTTCTCACGAAAACTTACCCAGAATGGCACGTAGCTACAGAACCTGTAGCAACATGGCAGAATATCCAGGCTGCTGGCACCCAAAAAGTAAGTTTTTAGTTGTGGTGGGTAG	DGUOK	DGUOK_e2	ENSE00003565535	DGUOK_e2	ENSE00003565535	∆1nt	∆1nt	Exon	88.6188865403173	86.1193943679828	-2.49949217233449	82.0512820512821	80.4878048780488	70.6896551724138	0.128670391359998	-0.01994893	-0.05215928	-0.0923718959093093	-0.1317172944545745	-0.013467044	-0.02148202	0.09375	0.0576171875
DGUOK_e2_del99to104	del99to104	AGTTTAGTAGCAGCCTTCTCCTTCAGCCCTGATTTGGGAAGCATCCCAATACATGCTATTTGCATTGCAGCTGTGGGAAAGTCCACGTTTGTGAAGTTGAAAACTTACCCAGAATGGCACGTAGCTACAGAACCTGTAGCAACATGGCAGAATATCCAGGCTGCTGGCACCCAAAAAGTAAGTTTTTAGTTGTGGTGGGTAG	DGUOK	DGUOK_e2	ENSE00003565535	DGUOK_e2	ENSE00003565535	∆6nt	∆6nt	Exon	88.6188865403173	86.5566922422559	-2.0621942980614	84.070796460177	77.6978417266187	76.3888888888889	0.128670391359998	0.008451939	0.028155595	0.0658040344715118	0.0438860356807708	-0.0082035065	0.00084108114	0.02734375	0.03125
DGUOK_e2_A99G	A99G	AGTTTAGTAGCAGCCTTCTCCTTCAGCCCTGATTTGGGAAGCATCCCAATACATGCTATTTGCATTGCAGCTGTGGGAAAGTCCACGTTTGTGAAGTTGCTCACGAAAACTTACCCAGAATGGCACGTAGCTACAGAACCTGTAGCAACATGGCAGAATATCCAGGCTGCTGGCACCCAAAAAGTAAGTTTTTAGTTGTGGTGGGTAG	DGUOK	DGUOK_e2	ENSE00003565535	DGUOK_e2	ENSE00003565535	G	sub	Exon	88.6188865403173	79.4265282920372	-9.1923582482801	95.6521739130435	52.9411764705882	68.0	0.128670391359998	0.011997372	0.04938945	0.0160037279129028	0.0288008153438568	0.022011787	0.0044843853	0.072265625	0.0732421875
DGUOK_e2_A99T	A99T	AGTTTAGTAGCAGCCTTCTCCTTCAGCCCTGATTTGGGAAGCATCCCAATACATGCTATTTGCATTGCAGCTGTGGGAAAGTCCACGTTTGTGAAGTTTCTCACGAAAACTTACCCAGAATGGCACGTAGCTACAGAACCTGTAGCAACATGGCAGAATATCCAGGCTGCTGGCACCCAAAAAGTAAGTTTTTAGTTGTGGTGGGTAG	DGUOK	DGUOK_e2	ENSE00003565535	DGUOK_e2	ENSE00003565535	U	sub	Exon	88.6188865403173	79.8898859989784	-8.7290005413389	75.0	81.8181818181818	56.8627450980392	0.128670391359998	0.005741209	0.038801044	0.024300068616867	0.0335177183151245	0.009653896	0.0046640635	0.03125	0.021484375
DGUOK_e2_del96to96	del96to96	AGTTTAGTAGCAGCCTTCTCCTTCAGCCCTGATTTGGGAAGCATCCCAATACATGCTATTTGCATTGCAGCTGTGGGAAAGTCCACGTTTGTGAATTACTCACGAAAACTTACCCAGAATGGCACGTAGCTACAGAACCTGTAGCAACATGGCAGAATATCCAGGCTGCTGGCACCCAAAAAGTAAGTTTTTAGTTGTGGTGGGTAG	DGUOK	DGUOK_e2	ENSE00003565535	DGUOK_e2	ENSE00003565535	∆1nt	∆1nt	Exon	88.6188865403173	86.4228229277274	-2.19606361258989	80.0	78.0	76.7441860465116	0.128670391359998	-0.064245045	-0.22680202	-0.1040636673569679	-0.2646228820085525	-0.07011147	-0.07030979	-0.099609375	-0.07666015625
DGUOK_e2_G96T	G96T	AGTTTAGTAGCAGCCTTCTCCTTCAGCCCTGATTTGGGAAGCATCCCAATACATGCTATTTGCATTGCAGCTGTGGGAAAGTCCACGTTTGTGAATTTACTCACGAAAACTTACCCAGAATGGCACGTAGCTACAGAACCTGTAGCAACATGGCAGAATATCCAGGCTGCTGGCACCCAAAAAGTAAGTTTTTAGTTGTGGTGGGTAG	DGUOK	DGUOK_e2	ENSE00003565535	DGUOK_e2	ENSE00003565535	U	sub	Exon	88.6188865403173	90.5853146642102	1.96642812389291	91.6666666666667	81.5789473684211	85.7142857142857	0.128670391359998	-0.05128923	-0.14491719	-0.0330942124128341	-0.1067007780075073	-0.045641884	-0.0054844916	-0.189453125	-0.1005859375
DGUOK_e2_del95to115	del95to115	AGTTTAGTAGCAGCCTTCTCCTTCAGCCCTGATTTGGGAAGCATCCCAATACATGCTATTTGCATTGCAGCTGTGGGAAAGTCCACGTTTGTGACAGAATGGCACGTAGCTACAGAACCTGTAGCAACATGGCAGAATATCCAGGCTGCTGGCACCCAAAAAGTAAGTTTTTAGTTGTGGTGGGTAG	DGUOK	DGUOK_e2	ENSE00003565535	DGUOK_e2	ENSE00003565535	∆21nt	∆21nt	Exon	88.6188865403173	90.5860839722806	1.9671974319633	88.5436893203884	83.5164835164835	85.5750487329435	0.128670391359998	-0.0015693605	0.0036328733	0.0735936313867569	-0.0100340545177459	0.007016808	-0.0019084513	-0.03515625	0.09765625
DGUOK_e2_A95C	A95C	AGTTTAGTAGCAGCCTTCTCCTTCAGCCCTGATTTGGGAAGCATCCCAATACATGCTATTTGCATTGCAGCTGTGGGAAAGTCCACGTTTGTGACGTTACTCACGAAAACTTACCCAGAATGGCACGTAGCTACAGAACCTGTAGCAACATGGCAGAATATCCAGGCTGCTGGCACCCAAAAAGTAAGTTTTTAGTTGTGGTGGGTAG	DGUOK	DGUOK_e2	ENSE00003565535	DGUOK_e2	ENSE00003565535	C	sub	Exon	88.6188865403173	90.3935625086676	1.7746759683503	92.8571428571429	85.5769230769231	79.7619047619048	0.128670391359998	-0.006430775	-0.018446922	0.0147752612829208	-0.011012315750122	0.0029397905	-0.00044193864	-0.068359375	-0.0146484375
DGUOK_e2_A95G	A95G	AGTTTAGTAGCAGCCTTCTCCTTCAGCCCTGATTTGGGAAGCATCCCAATACATGCTATTTGCATTGCAGCTGTGGGAAAGTCCACGTTTGTGAGGTTACTCACGAAAACTTACCCAGAATGGCACGTAGCTACAGAACCTGTAGCAACATGGCAGAATATCCAGGCTGCTGGCACCCAAAAAGTAAGTTTTTAGTTGTGGTGGGTAG	DGUOK	DGUOK_e2	ENSE00003565535	DGUOK_e2	ENSE00003565535	G	sub	Exon	88.6188865403173	87.2856764809756	-1.33321005934169	90.0	78.5714285714286	76.4331210191083	0.128670391359998	-0.1037564	-0.407996	-0.0519876182079315	-0.2143923342227935	-0.07592781	-0.02173531	-0.2734375	-0.097412109375
DGUOK_e2_del94to94	del94to94	AGTTTAGTAGCAGCCTTCTCCTTCAGCCCTGATTTGGGAAGCATCCCAATACATGCTATTTGCATTGCAGCTGTGGGAAAGTCCACGTTTGTGAGTTACTCACGAAAACTTACCCAGAATGGCACGTAGCTACAGAACCTGTAGCAACATGGCAGAATATCCAGGCTGCTGGCACCCAAAAAGTAAGTTTTTAGTTGTGGTGGGTAG	DGUOK	DGUOK_e2	ENSE00003565535	DGUOK_e2	ENSE00003565535	∆1nt	∆1nt	Exon	88.6188865403173	83.1221004519659	-5.4967860883514	85.0515463917526	69.7297297297297	72.7848101265823	0.128670391359998	-0.079041064	-0.29293478	-0.1014323607087135	-0.292562872171402	-0.046709463	-0.06701058	-0.208984375	-0.0859375
DGUOK_e2_del95to97	del95to97	AGTTTAGTAGCAGCCTTCTCCTTCAGCCCTGATTTGGGAAGCATCCCAATACATGCTATTTGCATTGCAGCTGTGGGAAAGTCCACGTTTGTGATACTCACGAAAACTTACCCAGAATGGCACGTAGCTACAGAACCTGTAGCAACATGGCAGAATATCCAGGCTGCTGGCACCCAAAAAGTAAGTTTTTAGTTGTGGTGGGTAG	DGUOK	DGUOK_e2	ENSE00003565535	DGUOK_e2	ENSE00003565535	∆3nt	∆3nt	Exon	88.6188865403173	83.7577447649183	-4.861141775399	78.2312925170068	76.6990291262136	68.3333333333333	0.128670391359998	-0.06036368	-0.19222191	-0.0290929228067398	-0.1056108176708221	-0.088635206	-0.005718529	-0.08203125	-0.00341796875
DGUOK_e2_del95to100	del95to100	AGTTTAGTAGCAGCCTTCTCCTTCAGCCCTGATTTGGGAAGCATCCCAATACATGCTATTTGCATTGCAGCTGTGGGAAAGTCCACGTTTGTGATCACGAAAACTTACCCAGAATGGCACGTAGCTACAGAACCTGTAGCAACATGGCAGAATATCCAGGCTGCTGGCACCCAAAAAGTAAGTTTTTAGTTGTGGTGGGTAG	DGUOK	DGUOK_e2	ENSE00003565535	DGUOK_e2	ENSE00003565535	∆6nt	∆6nt	Exon	88.6188865403173	86.8066289450198	-1.8122575952975	82.3943661971831	77.3584905660377	78.0487804878049	0.128670391359998	0.0005567074	-0.014371157	0.011903554201126	0.0324114561080932	-0.054076687	-0.0031996965	0.01953125	0.064453125
DGUOK_e2_A95T	A95T	AGTTTAGTAGCAGCCTTCTCCTTCAGCCCTGATTTGGGAAGCATCCCAATACATGCTATTTGCATTGCAGCTGTGGGAAAGTCCACGTTTGTGATGTTACTCACGAAAACTTACCCAGAATGGCACGTAGCTACAGAACCTGTAGCAACATGGCAGAATATCCAGGCTGCTGGCACCCAAAAAGTAAGTTTTTAGTTGTGGTGGGTAG	DGUOK	DGUOK_e2	ENSE00003565535	DGUOK_e2	ENSE00003565535	U	sub	Exon	88.6188865403173	84.2749797523795	-4.3439067879378	85.0	71.1340206185567	75.0	0.128670391359998	-0.030381143	-0.08940685	-0.0247187167406082	-0.0748628675937652	-0.038987294	-0.005970776	-0.115234375	-0.0341796875
DGUOK_e2_del94to114	del94to114	AGTTTAGTAGCAGCCTTCTCCTTCAGCCCTGATTTGGGAAGCATCCCAATACATGCTATTTGCATTGCAGCTGTGGGAAAGTCCACGTTTGTGCCAGAATGGCACGTAGCTACAGAACCTGTAGCAACATGGCAGAATATCCAGGCTGCTGGCACCCAAAAAGTAAGTTTTTAGTTGTGGTGGGTAG	DGUOK	DGUOK_e2	ENSE00003565535	DGUOK_e2	ENSE00003565535	∆21nt	∆21nt	Exon	88.6188865403173	57.855587912415	-30.7632986279023	50.0	37.6018626309662	39.9305555555556	0.128670391359998	-0.00019174814	0.0037187338	0.0756505727767944	0.0007102787494659	0.00053581595	-0.0062687695	-0.1943359375	0.0751953125
DGUOK_e2_del94to99	del94to99	AGTTTAGTAGCAGCCTTCTCCTTCAGCCCTGATTTGGGAAGCATCCCAATACATGCTATTTGCATTGCAGCTGTGGGAAAGTCCACGTTTGTGCTCACGAAAACTTACCCAGAATGGCACGTAGCTACAGAACCTGTAGCAACATGGCAGAATATCCAGGCTGCTGGCACCCAAAAAGTAAGTTTTTAGTTGTGGTGGGTAG	DGUOK	DGUOK_e2	ENSE00003565535	DGUOK_e2	ENSE00003565535	∆6nt	∆6nt	Exon	88.6188865403173	86.9587844339984	-1.66010210631889	83.6956521739131	78.3018867924528	77.2151898734177	0.128670391359998	-0.027572542	-0.10989025	-0.0346069931983947	-0.074664831161499	-0.07008998	-0.016764015	-0.115234375	-0.01220703125
DGUOK_e2_A94G	A94G	AGTTTAGTAGCAGCCTTCTCCTTCAGCCCTGATTTGGGAAGCATCCCAATACATGCTATTTGCATTGCAGCTGTGGGAAAGTCCACGTTTGTGGAGTTACTCACGAAAACTTACCCAGAATGGCACGTAGCTACAGAACCTGTAGCAACATGGCAGAATATCCAGGCTGCTGGCACCCAAAAAGTAAGTTTTTAGTTGTGGTGGGTAG	DGUOK	DGUOK_e2	ENSE00003565535	DGUOK_e2	ENSE00003565535	G	sub	Exon	88.6188865403173	86.1699995043717	-2.4488870359456	86.4285714285714	75.4385964912281	76.4044943820225	0.128670391359998	0.0036194324	0.011168689	0.019283041357994	0.0175766348838806	-0.009778947	0.0018475056	0.029296875	0.0341796875
DGUOK_e2_A94T	A94T	AGTTTAGTAGCAGCCTTCTCCTTCAGCCCTGATTTGGGAAGCATCCCAATACATGCTATTTGCATTGCAGCTGTGGGAAAGTCCACGTTTGTGTAGTTACTCACGAAAACTTACCCAGAATGGCACGTAGCTACAGAACCTGTAGCAACATGGCAGAATATCCAGGCTGCTGGCACCCAAAAAGTAAGTTTTTAGTTGTGGTGGGTAG	DGUOK	DGUOK_e2	ENSE00003565535	DGUOK_e2	ENSE00003565535	U	sub	Exon	88.6188865403173	72.8587086776062	-15.7601778627111	66.2420382165605	56.2189054726368	55.8282208588957	0.128670391359998	-0.29889446	-0.69210535	-0.1661442443728447	-0.6466866359114647	-0.16685693	-0.1948927	-0.55908203125	-0.18035888671875
DGUOK_e2_del93to95	del93to95	AGTTTAGTAGCAGCCTTCTCCTTCAGCCCTGATTTGGGAAGCATCCCAATACATGCTATTTGCATTGCAGCTGTGGGAAAGTCCACGTTTGTGTTACTCACGAAAACTTACCCAGAATGGCACGTAGCTACAGAACCTGTAGCAACATGGCAGAATATCCAGGCTGCTGGCACCCAAAAAGTAAGTTTTTAGTTGTGGTGGGTAG	DGUOK	DGUOK_e2	ENSE00003565535	DGUOK_e2	ENSE00003565535	∆3nt	∆3nt	Exon	88.6188865403173	88.4476354222324	-0.171251118084903	96.3963963963964	79.7752808988764	77.5510204081633	0.128670391359998	-0.1076971	-0.368905	-0.0418086200952529	-0.2299748957157135	-0.13207991	-0.013791233	-0.2646484375	-0.138916015625
DGUOK_e2_G93T	G93T	AGTTTAGTAGCAGCCTTCTCCTTCAGCCCTGATTTGGGAAGCATCCCAATACATGCTATTTGCATTGCAGCTGTGGGAAAGTCCACGTTTGTTAAGTTACTCACGAAAACTTACCCAGAATGGCACGTAGCTACAGAACCTGTAGCAACATGGCAGAATATCCAGGCTGCTGGCACCCAAAAAGTAAGTTTTTAGTTGTGGTGGGTAG	DGUOK	DGUOK_e2	ENSE00003565535	DGUOK_e2	ENSE00003565535	U	sub	Exon	88.6188865403173	57.8049895612955	-30.8138969790218	40.0	18.6440677966102	58.0	0.128670391359998	-0.18969569	-0.556077	-0.0887909978628158	-0.4253625869750976	-0.18001814	-0.07273841	-0.53662109375	-0.1817626953125
DGUOK_e2_del90to110	del90to110	AGTTTAGTAGCAGCCTTCTCCTTCAGCCCTGATTTGGGAAGCATCCCAATACATGCTATTTGCATTGCAGCTGTGGGAAAGTCCACGTTTTACCCAGAATGGCACGTAGCTACAGAACCTGTAGCAACATGGCAGAATATCCAGGCTGCTGGCACCCAAAAAGTAAGTTTTTAGTTGTGGTGGGTAG	DGUOK	DGUOK_e2	ENSE00003565535	DGUOK_e2	ENSE00003565535	∆21nt	∆21nt	Exon	88.6188865403173	89.7533379034834	1.1344513631661	87.4651810584958	86.6883116883117	77.5384615384615	0.128670391359998	-0.0516859	-0.20313966	0.0580283403396606	-0.0936592519283294	-0.058936343	-0.02153492	-0.248046875	0.00439453125
DGUOK_e2_del91to91	del91to91	AGTTTAGTAGCAGCCTTCTCCTTCAGCCCTGATTTGGGAAGCATCCCAATACATGCTATTTGCATTGCAGCTGTGGGAAAGTCCACGTTTTGAAGTTACTCACGAAAACTTACCCAGAATGGCACGTAGCTACAGAACCTGTAGCAACATGGCAGAATATCCAGGCTGCTGGCACCCAAAAAGTAAGTTTTTAGTTGTGGTGGGTAG	DGUOK	DGUOK_e2	ENSE00003565535	DGUOK_e2	ENSE00003565535	∆1nt	∆1nt	Exon	88.6188865403173	84.2570392288132	-4.3618473115041	82.9015544041451	74.6666666666667	71.2820512820513	0.128670391359998	-0.027674913	-0.07432687	-0.0451367497444152	-0.0411162376403808	-0.0074371397	-0.0053010285	0.017578125	-0.0283203125
DGUOK_e2_del91to96	del91to96	AGTTTAGTAGCAGCCTTCTCCTTCAGCCCTGATTTGGGAAGCATCCCAATACATGCTATTTGCATTGCAGCTGTGGGAAAGTCCACGTTTTTACTCACGAAAACTTACCCAGAATGGCACGTAGCTACAGAACCTGTAGCAACATGGCAGAATATCCAGGCTGCTGGCACCCAAAAAGTAAGTTTTTAGTTGTGGTGGGTAG	DGUOK	DGUOK_e2	ENSE00003565535	DGUOK_e2	ENSE00003565535	∆6nt	∆6nt	Exon	88.6188865403173	86.2343766417471	-2.3845098985702	76.6816143497758	77.7251184834123	76.4397905759162	0.128670391359998	-0.12702718	-0.50545716	-0.079561248421669	-0.2465931475162506	-0.14067198	-0.080541104	-0.36767578125	-0.1640625
DGUOK_e2_G91T	G91T	AGTTTAGTAGCAGCCTTCTCCTTCAGCCCTGATTTGGGAAGCATCCCAATACATGCTATTTGCATTGCAGCTGTGGGAAAGTCCACGTTTTTGAAGTTACTCACGAAAACTTACCCAGAATGGCACGTAGCTACAGAACCTGTAGCAACATGGCAGAATATCCAGGCTGCTGGCACCCAAAAAGTAAGTTTTTAGTTGTGGTGGGTAG	DGUOK	DGUOK_e2	ENSE00003565535	DGUOK_e2	ENSE00003565535	U	sub	Exon	88.6188865403173	89.5508173896705	0.931930849353202	85.2941176470588	86.1386138613861	78.7234042553192	0.128670391359998	-0.029548943	-0.11760831	-0.0197017043828964	-0.0538370013236999	-0.025206238	-0.00084888935	-0.11328125	-0.064453125
DGUOK_e2_del87to89	del87to89	AGTTTAGTAGCAGCCTTCTCCTTCAGCCCTGATTTGGGAAGCATCCCAATACATGCTATTTGCATTGCAGCTGTGGGAAAGTCCACTGTGAAGTTACTCACGAAAACTTACCCAGAATGGCACGTAGCTACAGAACCTGTAGCAACATGGCAGAATATCCAGGCTGCTGGCACCCAAAAAGTAAGTTTTTAGTTGTGGTGGGTAG	DGUOK	DGUOK_e2	ENSE00003565535	DGUOK_e2	ENSE00003565535	∆3nt	∆3nt	Exon	88.6188865403173	92.3717698223435	3.7528832820262	93.9393939393939	88.8888888888889	86.4864864864865	0.128670391359998	-0.02055204	-0.064992785	0.0241819322109222	-0.0261207222938537	-0.059562236	-0.0017622709	-0.033203125	-0.0322265625
DGUOK_e2_del87to87	del87to87	AGTTTAGTAGCAGCCTTCTCCTTCAGCCCTGATTTGGGAAGCATCCCAATACATGCTATTTGCATTGCAGCTGTGGGAAAGTCCACTTTGTGAAGTTACTCACGAAAACTTACCCAGAATGGCACGTAGCTACAGAACCTGTAGCAACATGGCAGAATATCCAGGCTGCTGGCACCCAAAAAGTAAGTTTTTAGTTGTGGTGGGTAG	DGUOK	DGUOK_e2	ENSE00003565535	DGUOK_e2	ENSE00003565535	∆1nt	∆1nt	Exon	88.6188865403173	91.4519289402917	2.83304239997441	90.3225806451613	92.7272727272727	81.4285714285714	0.128670391359998	-0.053932905	-0.1601749	-0.0544795021414756	-0.1313202083110809	-0.036370084	-0.013008177	-0.111328125	-0.05419921875
DGUOK_e2_G87T	G87T	AGTTTAGTAGCAGCCTTCTCCTTCAGCCCTGATTTGGGAAGCATCCCAATACATGCTATTTGCATTGCAGCTGTGGGAAAGTCCACTTTTGTGAAGTTACTCACGAAAACTTACCCAGAATGGCACGTAGCTACAGAACCTGTAGCAACATGGCAGAATATCCAGGCTGCTGGCACCCAAAAAGTAAGTTTTTAGTTGTGGTGGGTAG	DGUOK	DGUOK_e2	ENSE00003565535	DGUOK_e2	ENSE00003565535	U	sub	Exon	88.6188865403173	82.2636949732778	-6.3551915670395	81.25	60.4651162790698	85.2941176470588	0.128670391359998	-0.032076716	-0.16188514	-0.0240994542837142	-0.1074216067790985	-0.021915138	-0.0064363778	-0.27734375	-0.099853515625
DGUOK_e2_C86G	C86G	AGTTTAGTAGCAGCCTTCTCCTTCAGCCCTGATTTGGGAAGCATCCCAATACATGCTATTTGCATTGCAGCTGTGGGAAAGTCCAGGTTTGTGAAGTTACTCACGAAAACTTACCCAGAATGGCACGTAGCTACAGAACCTGTAGCAACATGGCAGAATATCCAGGCTGCTGGCACCCAAAAAGTAAGTTTTTAGTTGTGGTGGGTAG	DGUOK	DGUOK_e2	ENSE00003565535	DGUOK_e2	ENSE00003565535	G	sub	Exon	88.6188865403173	83.3336508834245	-5.2852356568928	82.6086956521739	73.9130434782609	67.6056338028169	0.128670391359998	-0.08160606	-0.39552101	-0.0379850566387176	-0.1564681828022003	-0.025048584	-0.013858348	-0.37353515625	-0.142822265625
DGUOK_e2_del86to86	del86to86	AGTTTAGTAGCAGCCTTCTCCTTCAGCCCTGATTTGGGAAGCATCCCAATACATGCTATTTGCATTGCAGCTGTGGGAAAGTCCAGTTTGTGAAGTTACTCACGAAAACTTACCCAGAATGGCACGTAGCTACAGAACCTGTAGCAACATGGCAGAATATCCAGGCTGCTGGCACCCAAAAAGTAAGTTTTTAGTTGTGGTGGGTAG	DGUOK	DGUOK_e2	ENSE00003565535	DGUOK_e2	ENSE00003565535	∆1nt	∆1nt	Exon	88.6188865403173	92.3533156293147	3.7344290889974	88.8888888888889	88.8888888888889	86.1538461538462	0.128670391359998	-0.034801096	-0.11072746	-0.0349290668964386	-0.0620145797729492	5.802512e-05	-0.010847211	-0.06640625	-0.03125
DGUOK_e2_del86to91	del86to91	AGTTTAGTAGCAGCCTTCTCCTTCAGCCCTGATTTGGGAAGCATCCCAATACATGCTATTTGCATTGCAGCTGTGGGAAAGTCCATGAAGTTACTCACGAAAACTTACCCAGAATGGCACGTAGCTACAGAACCTGTAGCAACATGGCAGAATATCCAGGCTGCTGGCACCCAAAAAGTAAGTTTTTAGTTGTGGTGGGTAG	DGUOK	DGUOK_e2	ENSE00003565535	DGUOK_e2	ENSE00003565535	∆6nt	∆6nt	Exon	88.6188865403173	91.3177003553858	2.6988138150685	84.8	88.3435582822086	83.4394904458599	0.128670391359998	-0.011688381	-0.059681922	-0.0060717165470123	-0.0394216477870941	-0.043539405	-0.012476444	-0.046875	-0.01904296875
DGUOK_e2_C86T	C86T	AGTTTAGTAGCAGCCTTCTCCTTCAGCCCTGATTTGGGAAGCATCCCAATACATGCTATTTGCATTGCAGCTGTGGGAAAGTCCATGTTTGTGAAGTTACTCACGAAAACTTACCCAGAATGGCACGTAGCTACAGAACCTGTAGCAACATGGCAGAATATCCAGGCTGCTGGCACCCAAAAAGTAAGTTTTTAGTTGTGGTGGGTAG	DGUOK	DGUOK_e2	ENSE00003565535	DGUOK_e2	ENSE00003565535	U	sub	Exon	88.6188865403173	89.2464709598188	0.627584419501504	86.6666666666667	79.4520547945206	90.0	0.128670391359998	-0.03030765	-0.13268358	-0.0187925845384597	-0.0768282115459442	-0.0041228533	-0.00078216195	-0.150390625	-0.0693359375
DGUOK_e2_del86to88	del86to88	AGTTTAGTAGCAGCCTTCTCCTTCAGCCCTGATTTGGGAAGCATCCCAATACATGCTATTTGCATTGCAGCTGTGGGAAAGTCCATTGTGAAGTTACTCACGAAAACTTACCCAGAATGGCACGTAGCTACAGAACCTGTAGCAACATGGCAGAATATCCAGGCTGCTGGCACCCAAAAAGTAAGTTTTTAGTTGTGGTGGGTAG	DGUOK	DGUOK_e2	ENSE00003565535	DGUOK_e2	ENSE00003565535	∆3nt	∆3nt	Exon	88.6188865403173	89.867261883438	1.2483753431207	93.2432432432432	80.3738317757009	85.7142857142857	0.128670391359998	-0.037831843	-0.13293108	0.026809737086296	-0.0429486334323883	-0.06331538	0.0020995438	-0.0625	-0.02197265625
DGUOK_e2_A85C	A85C	AGTTTAGTAGCAGCCTTCTCCTTCAGCCCTGATTTGGGAAGCATCCCAATACATGCTATTTGCATTGCAGCTGTGGGAAAGTCCCCGTTTGTGAAGTTACTCACGAAAACTTACCCAGAATGGCACGTAGCTACAGAACCTGTAGCAACATGGCAGAATATCCAGGCTGCTGGCACCCAAAAAGTAAGTTTTTAGTTGTGGTGGGTAG	DGUOK	DGUOK_e2	ENSE00003565535	DGUOK_e2	ENSE00003565535	C	sub	Exon	88.6188865403173	82.3425294864955	-6.2763570538218	89.8550724637681	66.1764705882353	70.4545454545455	0.128670391359998	-0.0022486746	-0.019102871	0.0126216113567352	-0.0143060684204101	0.009892225	0.0028178096	-0.1943359375	-0.1280517578125
DGUOK_e2_del85to85	del85to85	AGTTTAGTAGCAGCCTTCTCCTTCAGCCCTGATTTGGGAAGCATCCCAATACATGCTATTTGCATTGCAGCTGTGGGAAAGTCCCGTTTGTGAAGTTACTCACGAAAACTTACCCAGAATGGCACGTAGCTACAGAACCTGTAGCAACATGGCAGAATATCCAGGCTGCTGGCACCCAAAAAGTAAGTTTTTAGTTGTGGTGGGTAG	DGUOK	DGUOK_e2	ENSE00003565535	DGUOK_e2	ENSE00003565535	∆1nt	∆1nt	Exon	88.6188865403173	90.1134628955987	1.4945763552814	91.6666666666667	75.5555555555556	89.5522388059702	0.128670391359998	-0.034160525	-0.10610148	-0.0379849374294281	-0.0638685524463653	-0.0036213696	-0.01110974	-0.134765625	-0.1268310546875
DGUOK_e2_A85G	A85G	AGTTTAGTAGCAGCCTTCTCCTTCAGCCCTGATTTGGGAAGCATCCCAATACATGCTATTTGCATTGCAGCTGTGGGAAAGTCCGCGTTTGTGAAGTTACTCACGAAAACTTACCCAGAATGGCACGTAGCTACAGAACCTGTAGCAACATGGCAGAATATCCAGGCTGCTGGCACCCAAAAAGTAAGTTTTTAGTTGTGGTGGGTAG	DGUOK	DGUOK_e2	ENSE00003565535	DGUOK_e2	ENSE00003565535	G	sub	Exon	88.6188865403173	90.593773955308	1.9748874149907	88.5057471264368	79.746835443038	88.8888888888889	0.128670391359998	0.013151646	0.053156823	0.0327738523483276	0.0310869812965393	0.020147115	0.0049179494	0.064453125	-0.015625
DGUOK_e2_del85to90	del85to90	AGTTTAGTAGCAGCCTTCTCCTTCAGCCCTGATTTGGGAAGCATCCCAATACATGCTATTTGCATTGCAGCTGTGGGAAAGTCCGTGAAGTTACTCACGAAAACTTACCCAGAATGGCACGTAGCTACAGAACCTGTAGCAACATGGCAGAATATCCAGGCTGCTGGCACCCAAAAAGTAAGTTTTTAGTTGTGGTGGGTAG	DGUOK	DGUOK_e2	ENSE00003565535	DGUOK_e2	ENSE00003565535	∆6nt	∆6nt	Exon	88.6188865403173	84.0996506777101	-4.5192358626072	80.9045226130653	70.1863354037267	76.969696969697	0.128670391359998	0.0056560934	0.009796023	0.0420460253953933	0.0427550077438354	-0.0022586286	-0.00010600686	0.015625	-0.0234375
DGUOK_e2_A85T	A85T	AGTTTAGTAGCAGCCTTCTCCTTCAGCCCTGATTTGGGAAGCATCCCAATACATGCTATTTGCATTGCAGCTGTGGGAAAGTCCTCGTTTGTGAAGTTACTCACGAAAACTTACCCAGAATGGCACGTAGCTACAGAACCTGTAGCAACATGGCAGAATATCCAGGCTGCTGGCACCCAAAAAGTAAGTTTTTAGTTGTGGTGGGTAG	DGUOK	DGUOK_e2	ENSE00003565535	DGUOK_e2	ENSE00003565535	U	sub	Exon	88.6188865403173	83.4896742133747	-5.1292123269426	100.0	81.25	66.6666666666667	0.128670391359998	-0.001671046	-0.023639143	0.0094971507787704	-0.0020836889743804	0.008770049	0.0011442602	-0.017578125	0.01708984375
DGUOK_e2_del85to87	del85to87	AGTTTAGTAGCAGCCTTCTCCTTCAGCCCTGATTTGGGAAGCATCCCAATACATGCTATTTGCATTGCAGCTGTGGGAAAGTCCTTTGTGAAGTTACTCACGAAAACTTACCCAGAATGGCACGTAGCTACAGAACCTGTAGCAACATGGCAGAATATCCAGGCTGCTGGCACCCAAAAAGTAAGTTTTTAGTTGTGGTGGGTAG	DGUOK	DGUOK_e2	ENSE00003565535	DGUOK_e2	ENSE00003565535	∆3nt	∆3nt	Exon	88.6188865403173	84.6830347578903	-3.935851782427	75.5868544600939	81.0975609756098	66.4516129032258	0.128670391359998	-0.042743444	-0.15295798	0.029918149113655	-0.0641945898532867	-0.06221448	0.0023554265	-0.146484375	-0.06201171875
DGUOK_e2_del83to103	del83to103	AGTTTAGTAGCAGCCTTCTCCTTCAGCCCTGATTTGGGAAGCATCCCAATACATGCTATTTGCATTGCAGCTGTGGGAAAGTCGAAAACTTACCCAGAATGGCACGTAGCTACAGAACCTGTAGCAACATGGCAGAATATCCAGGCTGCTGGCACCCAAAAAGTAAGTTTTTAGTTGTGGTGGGTAG	DGUOK	DGUOK_e2	ENSE00003565535	DGUOK_e2	ENSE00003565535	∆21nt	∆21nt	Exon	88.6188865403173	89.5423731723085	0.923486631991199	86.8421052631579	80.4560260586319	85.4103343465046	0.128670391359998	-0.036956906	-0.16036484	0.0090400353074073	-0.1511755585670471	-0.045461684	-0.037096113	-0.3125	0.0615234375
DGUOK_e2_C84G	C84G	AGTTTAGTAGCAGCCTTCTCCTTCAGCCCTGATTTGGGAAGCATCCCAATACATGCTATTTGCATTGCAGCTGTGGGAAAGTCGACGTTTGTGAAGTTACTCACGAAAACTTACCCAGAATGGCACGTAGCTACAGAACCTGTAGCAACATGGCAGAATATCCAGGCTGCTGGCACCCAAAAAGTAAGTTTTTAGTTGTGGTGGGTAG	DGUOK	DGUOK_e2	ENSE00003565535	DGUOK_e2	ENSE00003565535	G	sub	Exon	88.6188865403173	85.3460613048736	-3.2728252354437	82.9268292682927	76.0	73.5294117647059	0.128670391359998	0.014598995	0.058809817	0.0101285129785537	0.0254653692245483	0.006181717	0.003575176	0.1015625	0.111328125
DGUOK_e2_del83to85	del83to85	AGTTTAGTAGCAGCCTTCTCCTTCAGCCCTGATTTGGGAAGCATCCCAATACATGCTATTTGCATTGCAGCTGTGGGAAAGTCGTTTGTGAAGTTACTCACGAAAACTTACCCAGAATGGCACGTAGCTACAGAACCTGTAGCAACATGGCAGAATATCCAGGCTGCTGGCACCCAAAAAGTAAGTTTTTAGTTGTGGTGGGTAG	DGUOK	DGUOK_e2	ENSE00003565535	DGUOK_e2	ENSE00003565535	∆3nt	∆3nt	Exon	88.6188865403173	90.8811018561771	2.26221531585981	85.3658536585366	87.8504672897196	80.4347826086957	0.128670391359998	-0.018918693	-0.11064583	0.0395904183387756	-0.0197291076183319	-0.039972365	0.0066711307	-0.013671875	0.0458984375
DGUOK_e2_C84T	C84T	AGTTTAGTAGCAGCCTTCTCCTTCAGCCCTGATTTGGGAAGCATCCCAATACATGCTATTTGCATTGCAGCTGTGGGAAAGTCTACGTTTGTGAAGTTACTCACGAAAACTTACCCAGAATGGCACGTAGCTACAGAACCTGTAGCAACATGGCAGAATATCCAGGCTGCTGGCACCCAAAAAGTAAGTTTTTAGTTGTGGTGGGTAG	DGUOK	DGUOK_e2	ENSE00003565535	DGUOK_e2	ENSE00003565535	U	sub	Exon	88.6188865403173	87.447967358552	-1.1709191817653	84.9206349206349	80.5825242718447	75.609756097561	0.128670391359998	-0.0063900054	-0.039440215	-0.0079559236764907	-0.0147511959075927	-0.0020821095	-0.00092175603	-0.021484375	0.06640625
DGUOK_e2_del84to89	del84to89	AGTTTAGTAGCAGCCTTCTCCTTCAGCCCTGATTTGGGAAGCATCCCAATACATGCTATTTGCATTGCAGCTGTGGGAAAGTCTGTGAAGTTACTCACGAAAACTTACCCAGAATGGCACGTAGCTACAGAACCTGTAGCAACATGGCAGAATATCCAGGCTGCTGGCACCCAAAAAGTAAGTTTTTAGTTGTGGTGGGTAG	DGUOK	DGUOK_e2	ENSE00003565535	DGUOK_e2	ENSE00003565535	∆6nt	∆6nt	Exon	88.6188865403173	91.4272145428873	2.80832800257	87.2727272727273	86.2745098039216	86.9565217391305	0.128670391359998	-0.007909685	-0.047649145	0.0045590102672576	-0.0684435963630676	-0.022373915	-0.011502475	-0.1904296875	-0.01123046875
DGUOK_e2_C83G	C83G	AGTTTAGTAGCAGCCTTCTCCTTCAGCCCTGATTTGGGAAGCATCCCAATACATGCTATTTGCATTGCAGCTGTGGGAAAGTGCACGTTTGTGAAGTTACTCACGAAAACTTACCCAGAATGGCACGTAGCTACAGAACCTGTAGCAACATGGCAGAATATCCAGGCTGCTGGCACCCAAAAAGTAAGTTTTTAGTTGTGGTGGGTAG	DGUOK	DGUOK_e2	ENSE00003565535	DGUOK_e2	ENSE00003565535	G	sub	Exon	88.6188865403173	87.4162471693185	-1.2026393709988	95.8333333333333	87.5	66.6666666666667	0.128670391359998	-0.027877271	-0.09777963	-0.0246923118829727	-0.094156801700592	-0.015962511	-0.003970057	-0.3017578125	-0.07763671875
DGUOK_e2_C83T	C83T	AGTTTAGTAGCAGCCTTCTCCTTCAGCCCTGATTTGGGAAGCATCCCAATACATGCTATTTGCATTGCAGCTGTGGGAAAGTTCACGTTTGTGAAGTTACTCACGAAAACTTACCCAGAATGGCACGTAGCTACAGAACCTGTAGCAACATGGCAGAATATCCAGGCTGCTGGCACCCAAAAAGTAAGTTTTTAGTTGTGGTGGGTAG	DGUOK	DGUOK_e2	ENSE00003565535	DGUOK_e2	ENSE00003565535	U	sub	Exon	88.6188865403173	78.565980945829	-10.0529055944883	78.030303030303	59.6330275229358	68.8679245283019	0.128670391359998	-0.014398485	-0.066171646	-0.0174537897109985	-0.0546055734157562	-0.010665178	-0.0010682642	-0.138671875	-0.001953125
DGUOK_e2_del81to86	del81to86	AGTTTAGTAGCAGCCTTCTCCTTCAGCCCTGATTTGGGAAGCATCCCAATACATGCTATTTGCATTGCAGCTGTGGGAAAGTTTGTGAAGTTACTCACGAAAACTTACCCAGAATGGCACGTAGCTACAGAACCTGTAGCAACATGGCAGAATATCCAGGCTGCTGGCACCCAAAAAGTAAGTTTTTAGTTGTGGTGGGTAG	DGUOK	DGUOK_e2	ENSE00003565535	DGUOK_e2	ENSE00003565535	∆6nt	∆6nt	Exon	88.6188865403173	77.3493732331394	-11.2695133071779	83.9080459770115	69.3181818181818	47.9452054794521	0.128670391359998	-0.018832773	-0.09427065	0.0080308020114898	-0.1033433377742767	-0.04965216	-0.016691208	-0.244140625	-0.08056640625
DGUOK_e2_del81to81	del81to81	AGTTTAGTAGCAGCCTTCTCCTTCAGCCCTGATTTGGGAAGCATCCCAATACATGCTATTTGCATTGCAGCTGTGGGAAATCCACGTTTGTGAAGTTACTCACGAAAACTTACCCAGAATGGCACGTAGCTACAGAACCTGTAGCAACATGGCAGAATATCCAGGCTGCTGGCACCCAAAAAGTAAGTTTTTAGTTGTGGTGGGTAG	DGUOK	DGUOK_e2	ENSE00003565535	DGUOK_e2	ENSE00003565535	∆1nt	∆1nt	Exon	88.6188865403173	91.3412737478744	2.7223872075571	90.5511811023622	83.4645669291339	88.2352941176471	0.128670391359998	-0.01537025	-0.007839769	-0.0545423179864883	0.0024426877498626	0.0046554506	-0.0016769767	0.0703125	0.09375
DGUOK_e2_G81T	G81T	AGTTTAGTAGCAGCCTTCTCCTTCAGCCCTGATTTGGGAAGCATCCCAATACATGCTATTTGCATTGCAGCTGTGGGAAATTCCACGTTTGTGAAGTTACTCACGAAAACTTACCCAGAATGGCACGTAGCTACAGAACCTGTAGCAACATGGCAGAATATCCAGGCTGCTGGCACCCAAAAAGTAAGTTTTTAGTTGTGGTGGGTAG	DGUOK	DGUOK_e2	ENSE00003565535	DGUOK_e2	ENSE00003565535	U	sub	Exon	88.6188865403173	93.970812143171	5.3519256028537	96.4285714285714	95.1219512195122	86.046511627907	0.128670391359998	-0.000518471	0.0152955055	-0.0159626901149749	-0.0004984736442565	0.0016478598	0.0021101832	-0.05859375	-0.0732421875
DGUOK_e2_del80to82	del80to82	AGTTTAGTAGCAGCCTTCTCCTTCAGCCCTGATTTGGGAAGCATCCCAATACATGCTATTTGCATTGCAGCTGTGGGAACCACGTTTGTGAAGTTACTCACGAAAACTTACCCAGAATGGCACGTAGCTACAGAACCTGTAGCAACATGGCAGAATATCCAGGCTGCTGGCACCCAAAAAGTAAGTTTTTAGTTGTGGTGGGTAG	DGUOK	DGUOK_e2	ENSE00003565535	DGUOK_e2	ENSE00003565535	∆3nt	∆3nt	Exon	88.6188865403173	90.3078382354432	1.68895169512591	92.3076923076923	86.6666666666667	79.8319327731092	0.128670391359998	0.008864164	0.040901333	0.0438203662633895	0.0483492910861969	-0.019029647	0.008451164	0.095703125	0.12109375
DGUOK_e2_A80C	A80C	AGTTTAGTAGCAGCCTTCTCCTTCAGCCCTGATTTGGGAAGCATCCCAATACATGCTATTTGCATTGCAGCTGTGGGAACGTCCACGTTTGTGAAGTTACTCACGAAAACTTACCCAGAATGGCACGTAGCTACAGAACCTGTAGCAACATGGCAGAATATCCAGGCTGCTGGCACCCAAAAAGTAAGTTTTTAGTTGTGGTGGGTAG	DGUOK	DGUOK_e2	ENSE00003565535	DGUOK_e2	ENSE00003565535	C	sub	Exon	88.6188865403173	91.3868267585849	2.76794021826761	94.2176870748299	84.4444444444445	85.5203619909502	0.128670391359998	0.010646433	0.0469127	0.016056552529335	0.0310742259025573	0.01526311	0.005209595	0.138671875	0.1650390625
DGUOK_e2_del79to84	del79to84	AGTTTAGTAGCAGCCTTCTCCTTCAGCCCTGATTTGGGAAGCATCCCAATACATGCTATTTGCATTGCAGCTGTGGGAACGTTTGTGAAGTTACTCACGAAAACTTACCCAGAATGGCACGTAGCTACAGAACCTGTAGCAACATGGCAGAATATCCAGGCTGCTGGCACCCAAAAAGTAAGTTTTTAGTTGTGGTGGGTAG	DGUOK	DGUOK_e2	ENSE00003565535	DGUOK_e2	ENSE00003565535	∆6nt	∆6nt	Exon	88.6188865403173	91.8481225363703	3.229235996053	77.4647887323944	89.4736842105263	91.6666666666667	0.128670391359998	0.0018952191	-0.013501853	0.0329595208168029	0.0060645639896392	0.0044720173	-0.0025404096	-0.01953125	0.0673828125
DGUOK_e2_A80G	A80G	AGTTTAGTAGCAGCCTTCTCCTTCAGCCCTGATTTGGGAAGCATCCCAATACATGCTATTTGCATTGCAGCTGTGGGAAGGTCCACGTTTGTGAAGTTACTCACGAAAACTTACCCAGAATGGCACGTAGCTACAGAACCTGTAGCAACATGGCAGAATATCCAGGCTGCTGGCACCCAAAAAGTAAGTTTTTAGTTGTGGTGGGTAG	DGUOK	DGUOK_e2	ENSE00003565535	DGUOK_e2	ENSE00003565535	G	sub	Exon	88.6188865403173	91.435695336832	2.8168087965147	91.6666666666667	86.8421052631579	84.2105263157895	0.128670391359998	-0.016576856	-0.08400747	-0.0271740704774856	-0.0422196686267852	-0.014764398	-0.0020972192	0.03125	0.126953125
DGUOK_e2_del78to78	del78to78	AGTTTAGTAGCAGCCTTCTCCTTCAGCCCTGATTTGGGAAGCATCCCAATACATGCTATTTGCATTGCAGCTGTGGGAAGTCCACGTTTGTGAAGTTACTCACGAAAACTTACCCAGAATGGCACGTAGCTACAGAACCTGTAGCAACATGGCAGAATATCCAGGCTGCTGGCACCCAAAAAGTAAGTTTTTAGTTGTGGTGGGTAG	DGUOK	DGUOK_e2	ENSE00003565535	DGUOK_e2	ENSE00003565535	∆1nt	∆1nt	Exon	88.6188865403173	91.9702092804102	3.3513227400929	91.1764705882353	85.0746268656716	88.4955752212389	0.128670391359998	-0.0023480356	0.016820818	-0.0372041761875152	0.0361681580543518	0.047172546	-0.002577871	0.119140625	0.1181640625
DGUOK_e2_del80to100	del80to100	AGTTTAGTAGCAGCCTTCTCCTTCAGCCCTGATTTGGGAAGCATCCCAATACATGCTATTTGCATTGCAGCTGTGGGAATCACGAAAACTTACCCAGAATGGCACGTAGCTACAGAACCTGTAGCAACATGGCAGAATATCCAGGCTGCTGGCACCCAAAAAGTAAGTTTTTAGTTGTGGTGGGTAG	DGUOK	DGUOK_e2	ENSE00003565535	DGUOK_e2	ENSE00003565535	∆21nt	∆21nt	Exon	88.6188865403173	90.094962724369	1.4760761840517	90.9722222222222	80.3858520900322	88.8392857142857	0.128670391359998	-0.025484622	-0.07660928	-0.000374898314476	-0.0900562703609466	-0.036799103	-0.01638022	-0.21875	0.1220703125
DGUOK_e2_A80T	A80T	AGTTTAGTAGCAGCCTTCTCCTTCAGCCCTGATTTGGGAAGCATCCCAATACATGCTATTTGCATTGCAGCTGTGGGAATGTCCACGTTTGTGAAGTTACTCACGAAAACTTACCCAGAATGGCACGTAGCTACAGAACCTGTAGCAACATGGCAGAATATCCAGGCTGCTGGCACCCAAAAAGTAAGTTTTTAGTTGTGGTGGGTAG	DGUOK	DGUOK_e2	ENSE00003565535	DGUOK_e2	ENSE00003565535	U	sub	Exon	88.6188865403173	89.9930663309351	1.3741797906178	92.8571428571429	86.1111111111111	76.9230769230769	0.128670391359998	-0.002995044	-0.007341802	-0.0129741579294204	0.0051991045475006	0.009520888	0.00339666	0.060546875	0.134765625
DGUOK_e2_A79C	A79C	AGTTTAGTAGCAGCCTTCTCCTTCAGCCCTGATTTGGGAAGCATCCCAATACATGCTATTTGCATTGCAGCTGTGGGACAGTCCACGTTTGTGAAGTTACTCACGAAAACTTACCCAGAATGGCACGTAGCTACAGAACCTGTAGCAACATGGCAGAATATCCAGGCTGCTGGCACCCAAAAAGTAAGTTTTTAGTTGTGGTGGGTAG	DGUOK	DGUOK_e2	ENSE00003565535	DGUOK_e2	ENSE00003565535	C	sub	Exon	88.6188865403173	95.2039270654883	6.58504052517101	92.3076923076923	94.2528735632184	92.0634920634921	0.128670391359998	0.009544134	0.034466	0.0152532458305358	0.0139020979404449	0.02022767	0.0021376014	0.078125	0.14453125
DGUOK_e2_del78to98	del78to98	AGTTTAGTAGCAGCCTTCTCCTTCAGCCCTGATTTGGGAAGCATCCCAATACATGCTATTTGCATTGCAGCTGTGGGACTCACGAAAACTTACCCAGAATGGCACGTAGCTACAGAACCTGTAGCAACATGGCAGAATATCCAGGCTGCTGGCACCCAAAAAGTAAGTTTTTAGTTGTGGTGGGTAG	DGUOK	DGUOK_e2	ENSE00003565535	DGUOK_e2	ENSE00003565535	∆21nt	∆21nt	Exon	88.6188865403173	91.9535385328743	3.334651992557	91.9917864476386	87.7894736842105	84.3096234309624	0.128670391359998	-0.01620698	-0.041653633	0.0011824369430541	-0.0640151500701904	-0.034690425	-0.018745929	-0.13671875	0.15625
DGUOK_e2_A79G	A79G	AGTTTAGTAGCAGCCTTCTCCTTCAGCCCTGATTTGGGAAGCATCCCAATACATGCTATTTGCATTGCAGCTGTGGGAGAGTCCACGTTTGTGAAGTTACTCACGAAAACTTACCCAGAATGGCACGTAGCTACAGAACCTGTAGCAACATGGCAGAATATCCAGGCTGCTGGCACCCAAAAAGTAAGTTTTTAGTTGTGGTGGGTAG	DGUOK	DGUOK_e2	ENSE00003565535	DGUOK_e2	ENSE00003565535	G	sub	Exon	88.6188865403173	90.0764317470011	1.4575452066838	92.4528301886792	89.5522388059702	74.468085106383	0.128670391359998	0.010970831	0.04776731	0.0161998271942138	0.0187462568283081	0.022538275	0.004963696	0.109375	0.1337890625
DGUOK_e2_A79T	A79T	AGTTTAGTAGCAGCCTTCTCCTTCAGCCCTGATTTGGGAAGCATCCCAATACATGCTATTTGCATTGCAGCTGTGGGATAGTCCACGTTTGTGAAGTTACTCACGAAAACTTACCCAGAATGGCACGTAGCTACAGAACCTGTAGCAACATGGCAGAATATCCAGGCTGCTGGCACCCAAAAAGTAAGTTTTTAGTTGTGGTGGGTAG	DGUOK	DGUOK_e2	ENSE00003565535	DGUOK_e2	ENSE00003565535	U	sub	Exon	88.6188865403173	85.6657962479187	-2.9530902923986	88.4057971014493	68.4931506849315	83.0985915492958	0.128670391359998	-0.057875007	-0.22269303	-0.0834220871329307	-0.2333047986030578	-0.026611954	-0.024534732	-0.1484375	0.0771484375
DGUOK_e2_del79to81	del79to81	AGTTTAGTAGCAGCCTTCTCCTTCAGCCCTGATTTGGGAAGCATCCCAATACATGCTATTTGCATTGCAGCTGTGGGATCCACGTTTGTGAAGTTACTCACGAAAACTTACCCAGAATGGCACGTAGCTACAGAACCTGTAGCAACATGGCAGAATATCCAGGCTGCTGGCACCCAAAAAGTAAGTTTTTAGTTGTGGTGGGTAG	DGUOK	DGUOK_e2	ENSE00003565535	DGUOK_e2	ENSE00003565535	∆3nt	∆3nt	Exon	88.6188865403173	93.0597396133537	4.4408530730364	92.8571428571429	89.4736842105263	86.8686868686869	0.128670391359998	0.013371229	0.05646321	0.0450810492038726	0.0528779923915863	-0.04010889	0.008538425	0.125	0.185546875
DGUOK_e2_A78C	A78C	AGTTTAGTAGCAGCCTTCTCCTTCAGCCCTGATTTGGGAAGCATCCCAATACATGCTATTTGCATTGCAGCTGTGGGCAAGTCCACGTTTGTGAAGTTACTCACGAAAACTTACCCAGAATGGCACGTAGCTACAGAACCTGTAGCAACATGGCAGAATATCCAGGCTGCTGGCACCCAAAAAGTAAGTTTTTAGTTGTGGTGGGTAG	DGUOK	DGUOK_e2	ENSE00003565535	DGUOK_e2	ENSE00003565535	C	sub	Exon	88.6188865403173	88.6188865403173	0.0	88.0952380952381	83.0769230769231	77.6315789473684	0.128670391359998	0.0051749647	0.022936314	0.0218810141086578	0.0307839512825012	0.035200953	0.006616831	-0.005859375	0.1240234375
DGUOK_e2_del78to83	del78to83	AGTTTAGTAGCAGCCTTCTCCTTCAGCCCTGATTTGGGAAGCATCCCAATACATGCTATTTGCATTGCAGCTGTGGGCACGTTTGTGAAGTTACTCACGAAAACTTACCCAGAATGGCACGTAGCTACAGAACCTGTAGCAACATGGCAGAATATCCAGGCTGCTGGCACCCAAAAAGTAAGTTTTTAGTTGTGGTGGGTAG	DGUOK	DGUOK_e2	ENSE00003565535	DGUOK_e2	ENSE00003565535	∆6nt	∆6nt	Exon	88.6188865403173	92.7256777786775	4.1067912383602	89.0756302521008	86.3309352517986	91.8181818181818	0.128670391359998	-0.0036449432	-0.032589853	0.0256175994873046	0.0029197931289672	-0.0031087399	-0.003100276	-0.126953125	0.1025390625
DGUOK_e2_A78G	A78G	AGTTTAGTAGCAGCCTTCTCCTTCAGCCCTGATTTGGGAAGCATCCCAATACATGCTATTTGCATTGCAGCTGTGGGGAAGTCCACGTTTGTGAAGTTACTCACGAAAACTTACCCAGAATGGCACGTAGCTACAGAACCTGTAGCAACATGGCAGAATATCCAGGCTGCTGGCACCCAAAAAGTAAGTTTTTAGTTGTGGTGGGTAG	DGUOK	DGUOK_e2	ENSE00003565535	DGUOK_e2	ENSE00003565535	G	sub	Exon	88.6188865403173	91.1525098758222	2.5336233355049	86.8421052631579	84.8484848484848	89.2857142857143	0.128670391359998	0.008351833	0.036018252	0.0205866545438766	0.0189238786697387	0.036509693	0.004331112	0.01953125	-0.01171875
DGUOK_e2_del78to80	del78to80	AGTTTAGTAGCAGCCTTCTCCTTCAGCCCTGATTTGGGAAGCATCCCAATACATGCTATTTGCATTGCAGCTGTGGGGTCCACGTTTGTGAAGTTACTCACGAAAACTTACCCAGAATGGCACGTAGCTACAGAACCTGTAGCAACATGGCAGAATATCCAGGCTGCTGGCACCCAAAAAGTAAGTTTTTAGTTGTGGTGGGTAG	DGUOK	DGUOK_e2	ENSE00003565535	DGUOK_e2	ENSE00003565535	∆3nt	∆3nt	Exon	88.6188865403173	92.6615284200917	4.0426418797744	92.7272727272727	87.2340425531915	87.9120879120879	0.128670391359998	-0.017937958	-0.07809237	0.0346324294805526	0.0016601979732513	-0.030344069	0.00732103	0.029296875	0.1572265625
DGUOK_e2_A78T	A78T	AGTTTAGTAGCAGCCTTCTCCTTCAGCCCTGATTTGGGAAGCATCCCAATACATGCTATTTGCATTGCAGCTGTGGGTAAGTCCACGTTTGTGAAGTTACTCACGAAAACTTACCCAGAATGGCACGTAGCTACAGAACCTGTAGCAACATGGCAGAATATCCAGGCTGCTGGCACCCAAAAAGTAAGTTTTTAGTTGTGGTGGGTAG	DGUOK	DGUOK_e2	ENSE00003565535	DGUOK_e2	ENSE00003565535	U	sub	Exon	88.6188865403173	65.493212818972	-23.1256737213453	47.5	46.5116279069768	47.8260869565218	0.128670391359998	-0.08856884	-0.4288348	-0.0461162030696868	-0.2642231583595276	-0.07997887	-0.0077394545	-0.53515625	-0.12646484375
DGUOK_e2_G77T	G77T	AGTTTAGTAGCAGCCTTCTCCTTCAGCCCTGATTTGGGAAGCATCCCAATACATGCTATTTGCATTGCAGCTGTGGTAAAGTCCACGTTTGTGAAGTTACTCACGAAAACTTACCCAGAATGGCACGTAGCTACAGAACCTGTAGCAACATGGCAGAATATCCAGGCTGCTGGCACCCAAAAAGTAAGTTTTTAGTTGTGGTGGGTAG	DGUOK	DGUOK_e2	ENSE00003565535	DGUOK_e2	ENSE00003565535	U	sub	Exon	88.6188865403173	82.0945924741734	-6.5242940661439	86.3247863247863	64.84375	75.531914893617	0.128670391359998	-0.009328544	-0.027715355	0.0194052755832672	0.0005726814270019	0.038972497	0.004362911	-0.181640625	0.048828125
DGUOK_e2_del77to97	del77to97	AGTTTAGTAGCAGCCTTCTCCTTCAGCCCTGATTTGGGAAGCATCCCAATACATGCTATTTGCATTGCAGCTGTGGTACTCACGAAAACTTACCCAGAATGGCACGTAGCTACAGAACCTGTAGCAACATGGCAGAATATCCAGGCTGCTGGCACCCAAAAAGTAAGTTTTTAGTTGTGGTGGGTAG	DGUOK	DGUOK_e2	ENSE00003565535	DGUOK_e2	ENSE00003565535	∆21nt	∆21nt	Exon	88.6188865403173	93.3213193564868	4.7024328161695	93.483709273183	87.8524945770065	90.6565656565657	0.128670391359998	-0.037876606	-0.1182552	-0.0128762125968933	-0.1531339585781097	-0.059511825	-0.020705163	-0.3798828125	0.107421875
DGUOK_e2_G76T	G76T	AGTTTAGTAGCAGCCTTCTCCTTCAGCCCTGATTTGGGAAGCATCCCAATACATGCTATTTGCATTGCAGCTGTGTGAAAGTCCACGTTTGTGAAGTTACTCACGAAAACTTACCCAGAATGGCACGTAGCTACAGAACCTGTAGCAACATGGCAGAATATCCAGGCTGCTGGCACCCAAAAAGTAAGTTTTTAGTTGTGGTGGGTAG	DGUOK	DGUOK_e2	ENSE00003565535	DGUOK_e2	ENSE00003565535	U	sub	Exon	88.6188865403173	91.7311916262516	3.1123050859343	98.3050847457627	82.7586206896552	89.1304347826087	0.128670391359998	-0.017440617	-0.06722364	-0.1023949608206749	-0.1917610168457031	-0.05133249	-0.0033068657	-0.04296875	0.0673828125
DGUOK_e2_del75to95	del75to95	AGTTTAGTAGCAGCCTTCTCCTTCAGCCCTGATTTGGGAAGCATCCCAATACATGCTATTTGCATTGCAGCTGTGTTACTCACGAAAACTTACCCAGAATGGCACGTAGCTACAGAACCTGTAGCAACATGGCAGAATATCCAGGCTGCTGGCACCCAAAAAGTAAGTTTTTAGTTGTGGTGGGTAG	DGUOK	DGUOK_e2	ENSE00003565535	DGUOK_e2	ENSE00003565535	∆21nt	∆21nt	Exon	88.6188865403173	92.8001667188578	4.1812801785405	95.1965065502183	87.4193548387097	88.034188034188	0.128670391359998	-0.07186893	-0.2486791	-0.0744407773017883	-0.2992410361766815	-0.12612057	-0.052250654	-0.3759765625	-0.0859375
DGUOK_e2_G75T	G75T	AGTTTAGTAGCAGCCTTCTCCTTCAGCCCTGATTTGGGAAGCATCCCAATACATGCTATTTGCATTGCAGCTGTTGGAAAGTCCACGTTTGTGAAGTTACTCACGAAAACTTACCCAGAATGGCACGTAGCTACAGAACCTGTAGCAACATGGCAGAATATCCAGGCTGCTGGCACCCAAAAAGTAAGTTTTTAGTTGTGGTGGGTAG	DGUOK	DGUOK_e2	ENSE00003565535	DGUOK_e2	ENSE00003565535	U	sub	Exon	88.6188865403173	91.3569571405768	2.7380706002595	92.1052631578947	82.9268292682927	88.4057971014493	0.128670391359998	0.013644606	0.06056446	-0.0121511220932006	0.0280787348747253	0.024306625	0.0056703985	0.103515625	0.11328125
DGUOK_e2_del73to73	del73to73	AGTTTAGTAGCAGCCTTCTCCTTCAGCCCTGATTTGGGAAGCATCCCAATACATGCTATTTGCATTGCAGCTTGGGAAAGTCCACGTTTGTGAAGTTACTCACGAAAACTTACCCAGAATGGCACGTAGCTACAGAACCTGTAGCAACATGGCAGAATATCCAGGCTGCTGGCACCCAAAAAGTAAGTTTTTAGTTGTGGTGGGTAG	DGUOK	DGUOK_e2	ENSE00003565535	DGUOK_e2	ENSE00003565535	∆1nt	∆1nt	Exon	88.6188865403173	86.5167541677342	-2.1021323725831	90.0	73.1481481481482	80.6818181818182	0.128670391359998	-0.016221523	-0.03794089	-0.0263263285160064	0.0182381272315979	0.012665719	-0.006764829	0.068359375	0.03564453125
DGUOK_e2_G73T	G73T	AGTTTAGTAGCAGCCTTCTCCTTCAGCCCTGATTTGGGAAGCATCCCAATACATGCTATTTGCATTGCAGCTTTGGGAAAGTCCACGTTTGTGAAGTTACTCACGAAAACTTACCCAGAATGGCACGTAGCTACAGAACCTGTAGCAACATGGCAGAATATCCAGGCTGCTGGCACCCAAAAAGTAAGTTTTTAGTTGTGGTGGGTAG	DGUOK	DGUOK_e2	ENSE00003565535	DGUOK_e2	ENSE00003565535	U	sub	Exon	88.6188865403173	88.8854338308874	0.266547290570096	89.6551724137931	78.6666666666667	83.5820895522388	0.128670391359998	-0.00474	-0.044575393	-0.017786830663681	-0.025390088558197	0.013440102	0.0022909641	0.021484375	0.009765625
DGUOK_e2_del70to75	del70to75	AGTTTAGTAGCAGCCTTCTCCTTCAGCCCTGATTTGGGAAGCATCCCAATACATGCTATTTGCATTGCAGGAAAGTCCACGTTTGTGAAGTTACTCACGAAAACTTACCCAGAATGGCACGTAGCTACAGAACCTGTAGCAACATGGCAGAATATCCAGGCTGCTGGCACCCAAAAAGTAAGTTTTTAGTTGTGGTGGGTAG	DGUOK	DGUOK_e2	ENSE00003565535	DGUOK_e2	ENSE00003565535	∆6nt	∆6nt	3'SS	88.6188865403173	4.51494314316203	-84.1039433971553	0.0	0.0	0.0	0.128670391359998	-0.4627881	-0.39720392	-0.3218415975570678	-0.4404504597187042	-0.2632888	-0.48875386	-0.267578125	-0.025390625
DGUOK_e2_C71G	C71G	AGTTTAGTAGCAGCCTTCTCCTTCAGCCCTGATTTGGGAAGCATCCCAATACATGCTATTTGCATTGCAGGTGTGGGAAAGTCCACGTTTGTGAAGTTACTCACGAAAACTTACCCAGAATGGCACGTAGCTACAGAACCTGTAGCAACATGGCAGAATATCCAGGCTGCTGGCACCCAAAAAGTAAGTTTTTAGTTGTGGTGGGTAG	DGUOK	DGUOK_e2	ENSE00003565535	DGUOK_e2	ENSE00003565535	G	sub	3'SS	88.6188865403173	89.7516785200494	1.13279197973211	97.3684210526316	78.6516853932584	86.6666666666667	0.128670391359998	0.035374403	0.098552555	0.0588356405496597	0.0733229219913482	0.10606778	0.010199249	0.205078125	0.072265625
DGUOK_e2_del70to90	del70to90	AGTTTAGTAGCAGCCTTCTCCTTCAGCCCTGATTTGGGAAGCATCCCAATACATGCTATTTGCATTGCAGTGAAGTTACTCACGAAAACTTACCCAGAATGGCACGTAGCTACAGAACCTGTAGCAACATGGCAGAATATCCAGGCTGCTGGCACCCAAAAAGTAAGTTTTTAGTTGTGGTGGGTAG	DGUOK	DGUOK_e2	ENSE00003565535	DGUOK_e2	ENSE00003565535	∆21nt	∆21nt	3'SS	88.6188865403173	1.79568376114145	-86.8232027791759	0.0	0.0	0.0	0.128670391359998	-0.5068908	-0.6130643	-0.3849962502717972	-0.6308817267417908	-0.34560382	-0.50022626	-0.556640625	-0.17138671875
DGUOK_e2_del70to72	del70to72	AGTTTAGTAGCAGCCTTCTCCTTCAGCCCTGATTTGGGAAGCATCCCAATACATGCTATTTGCATTGCAGTGGGAAAGTCCACGTTTGTGAAGTTACTCACGAAAACTTACCCAGAATGGCACGTAGCTACAGAACCTGTAGCAACATGGCAGAATATCCAGGCTGCTGGCACCCAAAAAGTAAGTTTTTAGTTGTGGTGGGTAG	DGUOK	DGUOK_e2	ENSE00003565535	DGUOK_e2	ENSE00003565535	∆3nt	∆3nt	3'SS	88.6188865403173	12.2034634269876	-76.4154231133297	0.0	0.0	0.0	0.128670391359998	-0.47523728	-0.43507743	-0.3250628113746643	-0.4913994669914245	-0.29804105	-0.48924237	-0.33984375	-0.12548828125
DGUOK_e2_del71to71	del71to71	AGTTTAGTAGCAGCCTTCTCCTTCAGCCCTGATTTGGGAAGCATCCCAATACATGCTATTTGCATTGCAGTGTGGGAAAGTCCACGTTTGTGAAGTTACTCACGAAAACTTACCCAGAATGGCACGTAGCTACAGAACCTGTAGCAACATGGCAGAATATCCAGGCTGCTGGCACCCAAAAAGTAAGTTTTTAGTTGTGGTGGGTAG	DGUOK	DGUOK_e2	ENSE00003565535	DGUOK_e2	ENSE00003565535	∆1nt	∆1nt	3'SS	88.6188865403173	91.8169987415306	3.1981122012133	87.5	89.3617021276596	85.7142857142857	0.128670391359998	-0.4737131	-0.41947442	-0.3524771332740783	-0.4894132018089294	-0.30287817	-0.48914227	-0.3203125	-0.10888671875
DGUOK_e2_C71T	C71T	AGTTTAGTAGCAGCCTTCTCCTTCAGCCCTGATTTGGGAAGCATCCCAATACATGCTATTTGCATTGCAGTTGTGGGAAAGTCCACGTTTGTGAAGTTACTCACGAAAACTTACCCAGAATGGCACGTAGCTACAGAACCTGTAGCAACATGGCAGAATATCCAGGCTGCTGGCACCCAAAAAGTAAGTTTTTAGTTGTGGTGGGTAG	DGUOK	DGUOK_e2	ENSE00003565535	DGUOK_e2	ENSE00003565535	U	sub	3'SS	88.6188865403173	88.1860907079369	-0.432795832380395	91.7808219178082	70.6896551724138	86.9047619047619	0.128670391359998	-0.010882765	-0.06767419	-0.0279206186532974	-0.0965681076049804	-0.05926305	-0.0057689846	-0.1484375	-0.0087890625
DGUOK_e2_G70T	G70T	AGTTTAGTAGCAGCCTTCTCCTTCAGCCCTGATTTGGGAAGCATCCCAATACATGCTATTTGCATTGCATCTGTGGGAAAGTCCACGTTTGTGAAGTTACTCACGAAAACTTACCCAGAATGGCACGTAGCTACAGAACCTGTAGCAACATGGCAGAATATCCAGGCTGCTGGCACCCAAAAAGTAAGTTTTTAGTTGTGGTGGGTAG	DGUOK	DGUOK_e2	ENSE00003565535	DGUOK_e2	ENSE00003565535	U	sub	3'SS	88.6188865403173	1.52618664487875	-87.0926998954386	0.0	0.0	0.0	0.128670391359998	-0.60682	-0.7626445	-0.4712994562723906	-0.7804185500999665	-0.34978855	-0.49991974	-0.6818825155496597	-0.2055622339248657
DGUOK_e2_A69C	A69C	AGTTTAGTAGCAGCCTTCTCCTTCAGCCCTGATTTGGGAAGCATCCCAATACATGCTATTTGCATTGCCGCTGTGGGAAAGTCCACGTTTGTGAAGTTACTCACGAAAACTTACCCAGAATGGCACGTAGCTACAGAACCTGTAGCAACATGGCAGAATATCCAGGCTGCTGGCACCCAAAAAGTAAGTTTTTAGTTGTGGTGGGTAG	DGUOK	DGUOK_e2	ENSE00003565535	DGUOK_e2	ENSE00003565535	C	sub	3'SS	88.6188865403173	1.75867971070083	-86.8602068296165	0.0	0.378787878787879	0.0	0.128670391359998	-0.57552075	-0.72498024	-0.4416336365684401	-0.7292719597498944	-0.3336056	-0.49522135	-0.6484343260526657	-0.2065390646457672
DGUOK_e2_del69to69	del69to69	AGTTTAGTAGCAGCCTTCTCCTTCAGCCCTGATTTGGGAAGCATCCCAATACATGCTATTTGCATTGCGCTGTGGGAAAGTCCACGTTTGTGAAGTTACTCACGAAAACTTACCCAGAATGGCACGTAGCTACAGAACCTGTAGCAACATGGCAGAATATCCAGGCTGCTGGCACCCAAAAAGTAAGTTTTTAGTTGTGGTGGGTAG	DGUOK	DGUOK_e2	ENSE00003565535	DGUOK_e2	ENSE00003565535	∆1nt	∆1nt	3'SS	88.6188865403173	1.23902295141989	-87.3798635888974	0.0	0.0	0.0	0.128670391359998	-0.600489	-0.77591795	-0.4940709891634469	-0.8396258359271087	-0.36753207	-0.50953543	-0.6508782617747784	-0.2078838571906089
DGUOK_e2_A69G	A69G	AGTTTAGTAGCAGCCTTCTCCTTCAGCCCTGATTTGGGAAGCATCCCAATACATGCTATTTGCATTGCGGCTGTGGGAAAGTCCACGTTTGTGAAGTTACTCACGAAAACTTACCCAGAATGGCACGTAGCTACAGAACCTGTAGCAACATGGCAGAATATCCAGGCTGCTGGCACCCAAAAAGTAAGTTTTTAGTTGTGGTGGGTAG	DGUOK	DGUOK_e2	ENSE00003565535	DGUOK_e2	ENSE00003565535	G	sub	3'SS	88.6188865403173	1.16232139313397	-87.4565651471833	0.0	0.0	0.0	0.128670391359998	-0.5819656	-0.7417164	-0.4437802178435959	-0.7390109147236217	-0.32796854	-0.49495217	-0.6533108353614807	-0.2068982124328613
DGUOK_e2_del69to74	del69to74	AGTTTAGTAGCAGCCTTCTCCTTCAGCCCTGATTTGGGAAGCATCCCAATACATGCTATTTGCATTGCGGGAAAGTCCACGTTTGTGAAGTTACTCACGAAAACTTACCCAGAATGGCACGTAGCTACAGAACCTGTAGCAACATGGCAGAATATCCAGGCTGCTGGCACCCAAAAAGTAAGTTTTTAGTTGTGGTGGGTAG	DGUOK	DGUOK_e2	ENSE00003565535	DGUOK_e2	ENSE00003565535	∆6nt	∆6nt	3'SS	88.6188865403173	1.25893857282285	-87.3599479674945	0.0	0.0	0.0	0.128670391359998	-0.59380746	-0.73338664	-0.455026775598526	-0.7994756698608398	-0.32520732	-0.51538	-0.673828125	-0.2060546875
DGUOK_e2_A69T	A69T	AGTTTAGTAGCAGCCTTCTCCTTCAGCCCTGATTTGGGAAGCATCCCAATACATGCTATTTGCATTGCTGCTGTGGGAAAGTCCACGTTTGTGAAGTTACTCACGAAAACTTACCCAGAATGGCACGTAGCTACAGAACCTGTAGCAACATGGCAGAATATCCAGGCTGCTGGCACCCAAAAAGTAAGTTTTTAGTTGTGGTGGGTAG	DGUOK	DGUOK_e2	ENSE00003565535	DGUOK_e2	ENSE00003565535	U	sub	3'SS	88.6188865403173	1.14055499122087	-87.4783315490964	0.0	0.0	0.0	0.128670391359998	-0.57785857	-0.73220134	-0.4422659166448284	-0.7274560745427152	-0.32945204	-0.4962338	-0.6718714088201523	-0.2042176425457
DGUOK_e2_del69to89	del69to89	AGTTTAGTAGCAGCCTTCTCCTTCAGCCCTGATTTGGGAAGCATCCCAATACATGCTATTTGCATTGCTGTGAAGTTACTCACGAAAACTTACCCAGAATGGCACGTAGCTACAGAACCTGTAGCAACATGGCAGAATATCCAGGCTGCTGGCACCCAAAAAGTAAGTTTTTAGTTGTGGTGGGTAG	DGUOK	DGUOK_e2	ENSE00003565535	DGUOK_e2	ENSE00003565535	∆21nt	∆21nt	3'SS	88.6188865403173	0.295584416836356	-88.323302123481	0.0	0.0	0.0	0.128670391359998	-0.60342467	-0.783959	-0.4937493801116943	-0.8421163782477379	-0.3675744	-0.4991988	-0.66015625	-0.2001953125
DGUOK_e2_del67to69	del67to69	AGTTTAGTAGCAGCCTTCTCCTTCAGCCCTGATTTGGGAAGCATCCCAATACATGCTATTTGCATTGCTGTGGGAAAGTCCACGTTTGTGAAGTTACTCACGAAAACTTACCCAGAATGGCACGTAGCTACAGAACCTGTAGCAACATGGCAGAATATCCAGGCTGCTGGCACCCAAAAAGTAAGTTTTTAGTTGTGGTGGGTAG	DGUOK	DGUOK_e2	ENSE00003565535	DGUOK_e2	ENSE00003565535	∆3nt	∆3nt	3'SS	88.6188865403173	0.890458034490433	-87.7284285058269	0.0	0.0	0.0	0.128670391359998	-0.61703527	-0.7873212	-0.4629255065819961	-0.8085610693183298	-0.3638999	-0.50605047	-0.6660144552588463	-0.2059282064437866
DGUOK_e2_C68G	C68G	AGTTTAGTAGCAGCCTTCTCCTTCAGCCCTGATTTGGGAAGCATCCCAATACATGCTATTTGCATTGGAGCTGTGGGAAAGTCCACGTTTGTGAAGTTACTCACGAAAACTTACCCAGAATGGCACGTAGCTACAGAACCTGTAGCAACATGGCAGAATATCCAGGCTGCTGGCACCCAAAAAGTAAGTTTTTAGTTGTGGTGGGTAG	DGUOK	DGUOK_e2	ENSE00003565535	DGUOK_e2	ENSE00003565535	G	sub	3'SS	88.6188865403173	2.49714988782752	-86.1217366524898	0.0	0.779220779220779	0.0	0.128670391359998	-0.5599756	-0.71906	-0.4311142787337303	-0.7175294768530875	-0.32103837	-0.49688947	-0.6343669891357422	-0.1958122253417969
DGUOK_e2_C68T	C68T	AGTTTAGTAGCAGCCTTCTCCTTCAGCCCTGATTTGGGAAGCATCCCAATACATGCTATTTGCATTGTAGCTGTGGGAAAGTCCACGTTTGTGAAGTTACTCACGAAAACTTACCCAGAATGGCACGTAGCTACAGAACCTGTAGCAACATGGCAGAATATCCAGGCTGCTGGCACCCAAAAAGTAAGTTTTTAGTTGTGGTGGGTAG	DGUOK	DGUOK_e2	ENSE00003565535	DGUOK_e2	ENSE00003565535	U	sub	3'SS	88.6188865403173	58.347494134981	-30.2713924053363	46.6165413533835	37.4045801526718	38.9830508474576	0.128670391359998	-0.14505917	-0.4144365	-0.1102848351001739	-0.4119113981723785	-0.18485297	-0.08185956	-0.50390625	-0.1451416015625
DGUOK_e2_del66to71	del66to71	AGTTTAGTAGCAGCCTTCTCCTTCAGCCCTGATTTGGGAAGCATCCCAATACATGCTATTTGCATTGTGGGAAAGTCCACGTTTGTGAAGTTACTCACGAAAACTTACCCAGAATGGCACGTAGCTACAGAACCTGTAGCAACATGGCAGAATATCCAGGCTGCTGGCACCCAAAAAGTAAGTTTTTAGTTGTGGTGGGTAG	DGUOK	DGUOK_e2	ENSE00003565535	DGUOK_e2	ENSE00003565535	∆6nt	∆6nt	3'SS	88.6188865403173	0.671258047940421	-87.9476284923769	0.0	0.0	0.0	0.128670391359998	-0.61137515	-0.7543237	-0.4798882305622101	-0.8296576887369156	-0.3436066	-0.5170181	-0.677734375	-0.2008056640625
DGUOK_e2_del68to88	del68to88	AGTTTAGTAGCAGCCTTCTCCTTCAGCCCTGATTTGGGAAGCATCCCAATACATGCTATTTGCATTGTTGTGAAGTTACTCACGAAAACTTACCCAGAATGGCACGTAGCTACAGAACCTGTAGCAACATGGCAGAATATCCAGGCTGCTGGCACCCAAAAAGTAAGTTTTTAGTTGTGGTGGGTAG	DGUOK	DGUOK_e2	ENSE00003565535	DGUOK_e2	ENSE00003565535	∆21nt	∆21nt	3'SS	88.6188865403173	0.396670432726467	-88.2222161075909	0.0	0.0	0.0	0.128670391359998	-0.63809454	-0.8176849	-0.5308108925819397	-0.8743863701820374	-0.40382808	-0.5085911	-0.669921875	-0.19921875
DGUOK_e2_G67T	G67T	AGTTTAGTAGCAGCCTTCTCCTTCAGCCCTGATTTGGGAAGCATCCCAATACATGCTATTTGCATTTCAGCTGTGGGAAAGTCCACGTTTGTGAAGTTACTCACGAAAACTTACCCAGAATGGCACGTAGCTACAGAACCTGTAGCAACATGGCAGAATATCCAGGCTGCTGGCACCCAAAAAGTAAGTTTTTAGTTGTGGTGGGTAG	DGUOK	DGUOK_e2	ENSE00003565535	DGUOK_e2	ENSE00003565535	U	sub	3'SS	88.6188865403173	87.8232921139104	-0.795594426406898	94.2857142857143	86.8852459016394	70.4225352112676	0.128670391359998	0.012026221	0.036763906	0.0052772611379623	0.03162083029747	0.019279063	0.00341627	0.099609375	0.0771484375
DGUOK_e2_del67to87	del67to87	AGTTTAGTAGCAGCCTTCTCCTTCAGCCCTGATTTGGGAAGCATCCCAATACATGCTATTTGCATTTTTGTGAAGTTACTCACGAAAACTTACCCAGAATGGCACGTAGCTACAGAACCTGTAGCAACATGGCAGAATATCCAGGCTGCTGGCACCCAAAAAGTAAGTTTTTAGTTGTGGTGGGTAG	DGUOK	DGUOK_e2	ENSE00003565535	DGUOK_e2	ENSE00003565535	∆21nt	∆21nt	3'SS	88.6188865403173	0.528003977090646	-88.0908825632267	0.0	0.0	0.0	0.128670391359998	-0.66000247	-0.834112	-0.536090686917305	-0.87912967056036	-0.41962028	-0.5129225	-0.6484375	-0.2021484375
DGUOK_e2_A64C	A64C	AGTTTAGTAGCAGCCTTCTCCTTCAGCCCTGATTTGGGAAGCATCCCAATACATGCTATTTGCCTTGCAGCTGTGGGAAAGTCCACGTTTGTGAAGTTACTCACGAAAACTTACCCAGAATGGCACGTAGCTACAGAACCTGTAGCAACATGGCAGAATATCCAGGCTGCTGGCACCCAAAAAGTAAGTTTTTAGTTGTGGTGGGTAG	DGUOK	DGUOK_e2	ENSE00003565535	DGUOK_e2	ENSE00003565535	C	sub	Intron up	88.6188865403173	87.3436286121216	-1.27525792819569	81.7307692307692	79.1044776119403	78.6516853932584	0.128670391359998	0.0043150783	0.014203697	0.0179952159523963	0.0254965424537658	0.020859301	0.005507678	0.0859375	0.1328125
DGUOK_e2_del64to66	del64to66	AGTTTAGTAGCAGCCTTCTCCTTCAGCCCTGATTTGGGAAGCATCCCAATACATGCTATTTGCGCAGCTGTGGGAAAGTCCACGTTTGTGAAGTTACTCACGAAAACTTACCCAGAATGGCACGTAGCTACAGAACCTGTAGCAACATGGCAGAATATCCAGGCTGCTGGCACCCAAAAAGTAAGTTTTTAGTTGTGGTGGGTAG	DGUOK	DGUOK_e2	ENSE00003565535	DGUOK_e2	ENSE00003565535	∆3nt	∆3nt	Intron up	88.6188865403173	36.8511141293658	-51.7677724109515	32.1428571428572	15.0684931506849	18.6813186813187	0.128670391359998	-0.5094627	-0.7458464	-0.3421453088521957	-0.7551837265491486	-0.33537608	-0.49276736	-0.600921630859375	-0.1917724609375
DGUOK_e2_del64to69	del64to69	AGTTTAGTAGCAGCCTTCTCCTTCAGCCCTGATTTGGGAAGCATCCCAATACATGCTATTTGCGCTGTGGGAAAGTCCACGTTTGTGAAGTTACTCACGAAAACTTACCCAGAATGGCACGTAGCTACAGAACCTGTAGCAACATGGCAGAATATCCAGGCTGCTGGCACCCAAAAAGTAAGTTTTTAGTTGTGGTGGGTAG	DGUOK	DGUOK_e2	ENSE00003565535	DGUOK_e2	ENSE00003565535	∆6nt	∆6nt	3'SS	88.6188865403173	1.00785661887943	-87.6110299214379	0.0	0.0	0.0	0.128670391359998	-0.5764464	-0.71551657	-0.4475825921581418	-0.7844144754864146	-0.2984304	-0.507076	-0.6533195823431015	-0.193111777305603
DGUOK_e2_A64G	A64G	AGTTTAGTAGCAGCCTTCTCCTTCAGCCCTGATTTGGGAAGCATCCCAATACATGCTATTTGCGTTGCAGCTGTGGGAAAGTCCACGTTTGTGAAGTTACTCACGAAAACTTACCCAGAATGGCACGTAGCTACAGAACCTGTAGCAACATGGCAGAATATCCAGGCTGCTGGCACCCAAAAAGTAAGTTTTTAGTTGTGGTGGGTAG	DGUOK	DGUOK_e2	ENSE00003565535	DGUOK_e2	ENSE00003565535	G	sub	Intron up	88.6188865403173	90.4786085159189	1.8597219756016	95.0617283950617	85.4838709677419	77.5	0.128670391359998	-0.005487025	-0.02153793	0.021948903799057	0.012399673461914	-0.006752223	0.0024181902	0.060546875	0.13671875
DGUOK_e2_del64to64	del64to64	AGTTTAGTAGCAGCCTTCTCCTTCAGCCCTGATTTGGGAAGCATCCCAATACATGCTATTTGCTTGCAGCTGTGGGAAAGTCCACGTTTGTGAAGTTACTCACGAAAACTTACCCAGAATGGCACGTAGCTACAGAACCTGTAGCAACATGGCAGAATATCCAGGCTGCTGGCACCCAAAAAGTAAGTTTTTAGTTGTGGTGGGTAG	DGUOK	DGUOK_e2	ENSE00003565535	DGUOK_e2	ENSE00003565535	∆1nt	∆1nt	Intron up	88.6188865403173	88.0386885617223	-0.580197978594998	85.4114713216958	80.1699716713881	79.1718946047679	0.128670391359998	-0.025966495	-0.025740087	-0.0196705907583236	-0.0478187799453735	0.000106841326	0.006346017	-0.13671875	0.0546875
DGUOK_e2_A64T	A64T	AGTTTAGTAGCAGCCTTCTCCTTCAGCCCTGATTTGGGAAGCATCCCAATACATGCTATTTGCTTTGCAGCTGTGGGAAAGTCCACGTTTGTGAAGTTACTCACGAAAACTTACCCAGAATGGCACGTAGCTACAGAACCTGTAGCAACATGGCAGAATATCCAGGCTGCTGGCACCCAAAAAGTAAGTTTTTAGTTGTGGTGGGTAG	DGUOK	DGUOK_e2	ENSE00003565535	DGUOK_e2	ENSE00003565535	U	sub	Intron up	88.6188865403173	88.2853488091331	-0.333537731184197	81.9444444444445	92.7835051546392	71.7391304347826	0.128670391359998	0.023510844	0.08081484	0.0313250347971916	0.054783672094345	0.08013156	0.007644415	0.138671875	0.1494140625
DGUOK_e2_C63G	C63G	AGTTTAGTAGCAGCCTTCTCCTTCAGCCCTGATTTGGGAAGCATCCCAATACATGCTATTTGGATTGCAGCTGTGGGAAAGTCCACGTTTGTGAAGTTACTCACGAAAACTTACCCAGAATGGCACGTAGCTACAGAACCTGTAGCAACATGGCAGAATATCCAGGCTGCTGGCACCCAAAAAGTAAGTTTTTAGTTGTGGTGGGTAG	DGUOK	DGUOK_e2	ENSE00003565535	DGUOK_e2	ENSE00003565535	G	sub	Intron up	88.6188865403173	79.6818364920346	-8.9370500482827	76.25	57.3170731707317	76.4705882352941	0.128670391359998	-0.17313477	-0.40799183	-0.0886580720543861	-0.3561404049396515	-0.18087438	-0.11101213	-0.443359375	-0.1064453125
DGUOK_e2_C63T	C63T	AGTTTAGTAGCAGCCTTCTCCTTCAGCCCTGATTTGGGAAGCATCCCAATACATGCTATTTGTATTGCAGCTGTGGGAAAGTCCACGTTTGTGAAGTTACTCACGAAAACTTACCCAGAATGGCACGTAGCTACAGAACCTGTAGCAACATGGCAGAATATCCAGGCTGCTGGCACCCAAAAAGTAAGTTTTTAGTTGTGGTGGGTAG	DGUOK	DGUOK_e2	ENSE00003565535	DGUOK_e2	ENSE00003565535	U	sub	Intron up	88.6188865403173	89.7392255551679	1.1203390148506	92.4050632911393	84.9056603773585	79.0909090909091	0.128670391359998	0.021021992	0.08197197	0.0315511152148246	0.055646538734436	0.095962465	0.006948173	0.146484375	0.1796875
DGUOK_e2_del63to65	del63to65	AGTTTAGTAGCAGCCTTCTCCTTCAGCCCTGATTTGGGAAGCATCCCAATACATGCTATTTGTGCAGCTGTGGGAAAGTCCACGTTTGTGAAGTTACTCACGAAAACTTACCCAGAATGGCACGTAGCTACAGAACCTGTAGCAACATGGCAGAATATCCAGGCTGCTGGCACCCAAAAAGTAAGTTTTTAGTTGTGGTGGGTAG	DGUOK	DGUOK_e2	ENSE00003565535	DGUOK_e2	ENSE00003565535	∆3nt	∆3nt	Intron up	88.6188865403173	20.2593817686018	-68.3595047717155	13.9072847682119	7.58293838862559	7.89473684210526	0.128670391359998	-0.4752761	-0.7348807	-0.3134411722421646	-0.7594301830977201	-0.33419088	-0.44973654	-0.6075439453125	-0.19189453125
DGUOK_e2_G62T	G62T	AGTTTAGTAGCAGCCTTCTCCTTCAGCCCTGATTTGGGAAGCATCCCAATACATGCTATTTTCATTGCAGCTGTGGGAAAGTCCACGTTTGTGAAGTTACTCACGAAAACTTACCCAGAATGGCACGTAGCTACAGAACCTGTAGCAACATGGCAGAATATCCAGGCTGCTGGCACCCAAAAAGTAAGTTTTTAGTTGTGGTGGGTAG	DGUOK	DGUOK_e2	ENSE00003565535	DGUOK_e2	ENSE00003565535	U	sub	Intron up	88.6188865403173	89.3464867912197	0.727600250902405	96.7741935483871	81.4814814814815	80.8510638297872	0.128670391359998	0.027660102	0.09153029	0.0364991724491119	0.0594402849674224	0.089484006	0.007345587	0.166015625	0.1923828125
DGUOK_e2_del62to64	del62to64	AGTTTAGTAGCAGCCTTCTCCTTCAGCCCTGATTTGGGAAGCATCCCAATACATGCTATTTTTGCAGCTGTGGGAAAGTCCACGTTTGTGAAGTTACTCACGAAAACTTACCCAGAATGGCACGTAGCTACAGAACCTGTAGCAACATGGCAGAATATCCAGGCTGCTGGCACCCAAAAAGTAAGTTTTTAGTTGTGGTGGGTAG	DGUOK	DGUOK_e2	ENSE00003565535	DGUOK_e2	ENSE00003565535	∆3nt	∆3nt	Intron up	88.6188865403173	87.6515064394664	-0.967380100850901	89.6825396825397	81.25	74.4186046511628	0.128670391359998	-0.0682013	-0.157343	-0.0026033520698547	-0.0970636904239654	-0.0698625	-0.009183466	-0.263671875	-0.078857421875
DGUOK_e2_A58C	A58C	AGTTTAGTAGCAGCCTTCTCCTTCAGCCCTGATTTGGGAAGCATCCCAATACATGCTCTTTGCATTGCAGCTGTGGGAAAGTCCACGTTTGTGAAGTTACTCACGAAAACTTACCCAGAATGGCACGTAGCTACAGAACCTGTAGCAACATGGCAGAATATCCAGGCTGCTGGCACCCAAAAAGTAAGTTTTTAGTTGTGGTGGGTAG	DGUOK	DGUOK_e2	ENSE00003565535	DGUOK_e2	ENSE00003565535	C	sub	Intron up	88.6188865403173	90.5367345598273	1.91784801951	90.1408450704225	83.9506172839506	83.6363636363637	0.128670391359998	0.021112889	0.075013936	0.03052669018507	0.0545991659164428	0.05460021	0.0069375336	0.123046875	0.12109375
DGUOK_e2_A58G	A58G	AGTTTAGTAGCAGCCTTCTCCTTCAGCCCTGATTTGGGAAGCATCCCAATACATGCTGTTTGCATTGCAGCTGTGGGAAAGTCCACGTTTGTGAAGTTACTCACGAAAACTTACCCAGAATGGCACGTAGCTACAGAACCTGTAGCAACATGGCAGAATATCCAGGCTGCTGGCACCCAAAAAGTAAGTTTTTAGTTGTGGTGGGTAG	DGUOK	DGUOK_e2	ENSE00003565535	DGUOK_e2	ENSE00003565535	G	sub	Intron up	88.6188865403173	86.8014623627086	-1.8174241776087	81.25	82.3529411764706	76.9230769230769	0.128670391359998	-0.005851358	0.019718856	0.0254667848348617	0.0374488532543182	0.0116178095	0.0052464306	0.06640625	0.099609375
DGUOK_e2_del57to59	del57to59	AGTTTAGTAGCAGCCTTCTCCTTCAGCCCTGATTTGGGAAGCATCCCAATACATGCTTGCATTGCAGCTGTGGGAAAGTCCACGTTTGTGAAGTTACTCACGAAAACTTACCCAGAATGGCACGTAGCTACAGAACCTGTAGCAACATGGCAGAATATCCAGGCTGCTGGCACCCAAAAAGTAAGTTTTTAGTTGTGGTGGGTAG	DGUOK	DGUOK_e2	ENSE00003565535	DGUOK_e2	ENSE00003565535	∆3nt	∆3nt	Intron up	88.6188865403173	70.3771389910653	-18.241747549252	75.5905511811024	49.375	55.2845528455285	0.128670391359998	-0.23697037	-0.51467407	-0.0663250684738159	-0.3883636891841888	-0.20613158	-0.13731739	-0.322265625	-0.12255859375
DGUOK_e2_del58to58	del58to58	AGTTTAGTAGCAGCCTTCTCCTTCAGCCCTGATTTGGGAAGCATCCCAATACATGCTTTTGCATTGCAGCTGTGGGAAAGTCCACGTTTGTGAAGTTACTCACGAAAACTTACCCAGAATGGCACGTAGCTACAGAACCTGTAGCAACATGGCAGAATATCCAGGCTGCTGGCACCCAAAAAGTAAGTTTTTAGTTGTGGTGGGTAG	DGUOK	DGUOK_e2	ENSE00003565535	DGUOK_e2	ENSE00003565535	∆1nt	∆1nt	Intron up	88.6188865403173	90.4045237295101	1.7856371891928	88.5057471264368	80.7692307692308	89.1566265060241	0.128670391359998	0.008277118	0.074777216	0.0255669727921485	0.0408430397510528	0.08912876	0.008487642	0.111328125	0.1279296875
DGUOK_e2_A58T	A58T	AGTTTAGTAGCAGCCTTCTCCTTCAGCCCTGATTTGGGAAGCATCCCAATACATGCTTTTTGCATTGCAGCTGTGGGAAAGTCCACGTTTGTGAAGTTACTCACGAAAACTTACCCAGAATGGCACGTAGCTACAGAACCTGTAGCAACATGGCAGAATATCCAGGCTGCTGGCACCCAAAAAGTAAGTTTTTAGTTGTGGTGGGTAG	DGUOK	DGUOK_e2	ENSE00003565535	DGUOK_e2	ENSE00003565535	U	sub	Intron up	88.6188865403173	92.6474072747076	4.02852073439031	89.1891891891892	89.7058823529412	87.3417721518987	0.128670391359998	0.028011084	0.09112531	0.0383039489388465	0.0632696747779846	0.0997473	0.007110685	0.15625	0.119140625
DGUOK_e2_del55to75	del55to75	AGTTTAGTAGCAGCCTTCTCCTTCAGCCCTGATTTGGGAAGCATCCCAATACATGGAAAGTCCACGTTTGTGAAGTTACTCACGAAAACTTACCCAGAATGGCACGTAGCTACAGAACCTGTAGCAACATGGCAGAATATCCAGGCTGCTGGCACCCAAAAAGTAAGTTTTTAGTTGTGGTGGGTAG	DGUOK	DGUOK_e2	ENSE00003565535	DGUOK_e2	ENSE00003565535	∆21nt	∆21nt	3'SS	88.6188865403173	9.01899787562691	-79.5998886646904	0.0	0.0	0.0	0.128670391359998	-0.55423194	-0.7093601	-0.4247145354747772	-0.732719287276268	-0.3246438	-0.49615782	-0.6103515625	-0.1572265625
DGUOK_e2_del56to61	del56to61	AGTTTAGTAGCAGCCTTCTCCTTCAGCCCTGATTTGGGAAGCATCCCAATACATGGCATTGCAGCTGTGGGAAAGTCCACGTTTGTGAAGTTACTCACGAAAACTTACCCAGAATGGCACGTAGCTACAGAACCTGTAGCAACATGGCAGAATATCCAGGCTGCTGGCACCCAAAAAGTAAGTTTTTAGTTGTGGTGGGTAG	DGUOK	DGUOK_e2	ENSE00003565535	DGUOK_e2	ENSE00003565535	∆6nt	∆6nt	Intron up	88.6188865403173	16.8408612667495	-71.7780252735678	16.6666666666667	2.85714285714286	0.0	0.128670391359998	-0.54005826	-0.6708951	-0.3964009378105402	-0.7117605973035097	-0.26914194	-0.4940145	-0.6017608642578125	-0.158172607421875
DGUOK_e2_C56G	C56G	AGTTTAGTAGCAGCCTTCTCCTTCAGCCCTGATTTGGGAAGCATCCCAATACATGGTATTTGCATTGCAGCTGTGGGAAAGTCCACGTTTGTGAAGTTACTCACGAAAACTTACCCAGAATGGCACGTAGCTACAGAACCTGTAGCAACATGGCAGAATATCCAGGCTGCTGGCACCCAAAAAGTAAGTTTTTAGTTGTGGTGGGTAG	DGUOK	DGUOK_e2	ENSE00003565535	DGUOK_e2	ENSE00003565535	G	sub	Intron up	88.6188865403173	90.4840471012544	1.8651605609371	88.9570552147239	86.5900383141763	80.2469135802469	0.128670391359998	-0.029983878	-0.12094319	0.0118045955896377	-0.0342726409435272	-0.032939807	-0.0033459067	-0.119140625	-0.0185546875
DGUOK_e2_del56to56	del56to56	AGTTTAGTAGCAGCCTTCTCCTTCAGCCCTGATTTGGGAAGCATCCCAATACATGTATTTGCATTGCAGCTGTGGGAAAGTCCACGTTTGTGAAGTTACTCACGAAAACTTACCCAGAATGGCACGTAGCTACAGAACCTGTAGCAACATGGCAGAATATCCAGGCTGCTGGCACCCAAAAAGTAAGTTTTTAGTTGTGGTGGGTAG	DGUOK	DGUOK_e2	ENSE00003565535	DGUOK_e2	ENSE00003565535	∆1nt	∆1nt	Intron up	88.6188865403173	89.0369175478805	0.418031007563202	90.0990099009901	79.2682926829268	82.2916666666667	0.128670391359998	0.007862657	0.07249156	0.0219246223568916	0.028087168931961	0.027502209	0.009007722	0.052734375	0.0673828125
DGUOK_e2_C56T	C56T	AGTTTAGTAGCAGCCTTCTCCTTCAGCCCTGATTTGGGAAGCATCCCAATACATGTTATTTGCATTGCAGCTGTGGGAAAGTCCACGTTTGTGAAGTTACTCACGAAAACTTACCCAGAATGGCACGTAGCTACAGAACCTGTAGCAACATGGCAGAATATCCAGGCTGCTGGCACCCAAAAAGTAAGTTTTTAGTTGTGGTGGGTAG	DGUOK	DGUOK_e2	ENSE00003565535	DGUOK_e2	ENSE00003565535	U	sub	Intron up	88.6188865403173	85.6303124045606	-2.98857413575669	81.3953488372093	77.9661016949153	72.5	0.128670391359998	0.021223933	0.07603803	0.0244126617908477	0.0486547648906707	0.057233334	0.0071593523	0.103515625	0.0615234375
DGUOK_e2_del56to58	del56to58	AGTTTAGTAGCAGCCTTCTCCTTCAGCCCTGATTTGGGAAGCATCCCAATACATGTTTGCATTGCAGCTGTGGGAAAGTCCACGTTTGTGAAGTTACTCACGAAAACTTACCCAGAATGGCACGTAGCTACAGAACCTGTAGCAACATGGCAGAATATCCAGGCTGCTGGCACCCAAAAAGTAAGTTTTTAGTTGTGGTGGGTAG	DGUOK	DGUOK_e2	ENSE00003565535	DGUOK_e2	ENSE00003565535	∆3nt	∆3nt	Intron up	88.6188865403173	91.2646275637222	2.6457410234049	93.6170212765957	100.0	80.0	0.128670391359998	-0.051495403	-0.13376933	-0.0037920773029327	-0.0698068141937255	-0.08347762	-0.0150205195	-0.0390625	0.029296875
DGUOK_e2_G55T	G55T	AGTTTAGTAGCAGCCTTCTCCTTCAGCCCTGATTTGGGAAGCATCCCAATACATTCTATTTGCATTGCAGCTGTGGGAAAGTCCACGTTTGTGAAGTTACTCACGAAAACTTACCCAGAATGGCACGTAGCTACAGAACCTGTAGCAACATGGCAGAATATCCAGGCTGCTGGCACCCAAAAAGTAAGTTTTTAGTTGTGGTGGGTAG	DGUOK	DGUOK_e2	ENSE00003565535	DGUOK_e2	ENSE00003565535	U	sub	Intron up	88.6188865403173	90.6260104400404	2.00712389972311	94.7368421052632	80.3149606299213	87.0967741935484	0.128670391359998	0.024432331	0.0862588	0.0159435421228408	0.0481317341327667	0.045985013	0.0048536956	0.130859375	0.0966796875
DGUOK_e2_del54to59	del54to59	AGTTTAGTAGCAGCCTTCTCCTTCAGCCCTGATTTGGGAAGCATCCCAATACATTGCATTGCAGCTGTGGGAAAGTCCACGTTTGTGAAGTTACTCACGAAAACTTACCCAGAATGGCACGTAGCTACAGAACCTGTAGCAACATGGCAGAATATCCAGGCTGCTGGCACCCAAAAAGTAAGTTTTTAGTTGTGGTGGGTAG	DGUOK	DGUOK_e2	ENSE00003565535	DGUOK_e2	ENSE00003565535	∆6nt	∆6nt	Intron up	88.6188865403173	42.6504775303521	-45.9684090099652	35.3448275862069	20.9756097560976	25.9887005649718	0.128670391359998	-0.3705687	-0.6556192	-0.1899303756654262	-0.670038141310215	-0.23623562	-0.3274811	-0.5574951171875	-0.16485595703125
DGUOK_e2_del53to55	del53to55	AGTTTAGTAGCAGCCTTCTCCTTCAGCCCTGATTTGGGAAGCATCCCAATACCTATTTGCATTGCAGCTGTGGGAAAGTCCACGTTTGTGAAGTTACTCACGAAAACTTACCCAGAATGGCACGTAGCTACAGAACCTGTAGCAACATGGCAGAATATCCAGGCTGCTGGCACCCAAAAAGTAAGTTTTTAGTTGTGGTGGGTAG	DGUOK	DGUOK_e2	ENSE00003565535	DGUOK_e2	ENSE00003565535	∆3nt	∆3nt	Intron up	88.6188865403173	78.4884042496691	-10.1304822906482	72.2222222222222	61.9047619047619	67.4698795180723	0.128670391359998	-0.06649259	-0.1996749	-0.007984310388565	-0.1343081295490265	-0.12449171	-0.031908423	-0.15234375	-0.08349609375
DGUOK_e2_A53C	A53C	AGTTTAGTAGCAGCCTTCTCCTTCAGCCCTGATTTGGGAAGCATCCCAATACCTGCTATTTGCATTGCAGCTGTGGGAAAGTCCACGTTTGTGAAGTTACTCACGAAAACTTACCCAGAATGGCACGTAGCTACAGAACCTGTAGCAACATGGCAGAATATCCAGGCTGCTGGCACCCAAAAAGTAAGTTTTTAGTTGTGGTGGGTAG	DGUOK	DGUOK_e2	ENSE00003565535	DGUOK_e2	ENSE00003565535	C	sub	Intron up	88.6188865403173	92.6418748024112	4.0229882620939	92.0731707317073	87.2881355932203	87.8787878787879	0.128670391359998	0.010329485	0.045089424	0.0176427513360977	0.0149552524089813	-0.00062456727	-0.0023984313	0.03515625	0.048828125
DGUOK_e2_A53G	A53G	AGTTTAGTAGCAGCCTTCTCCTTCAGCCCTGATTTGGGAAGCATCCCAATACGTGCTATTTGCATTGCAGCTGTGGGAAAGTCCACGTTTGTGAAGTTACTCACGAAAACTTACCCAGAATGGCACGTAGCTACAGAACCTGTAGCAACATGGCAGAATATCCAGGCTGCTGGCACCCAAAAAGTAAGTTTTTAGTTGTGGTGGGTAG	DGUOK	DGUOK_e2	ENSE00003565535	DGUOK_e2	ENSE00003565535	G	sub	Intron up	88.6188865403173	91.9241212963688	3.3052347560515	88.5964912280702	86.6071428571429	87.2093023255814	0.128670391359998	0.006849706	0.042029917	0.013136863708496	0.0205891132354736	0.017929643	0.0030357838	0.009765625	0.00537109375
DGUOK_e2_del53to53	del53to53	AGTTTAGTAGCAGCCTTCTCCTTCAGCCCTGATTTGGGAAGCATCCCAATACTGCTATTTGCATTGCAGCTGTGGGAAAGTCCACGTTTGTGAAGTTACTCACGAAAACTTACCCAGAATGGCACGTAGCTACAGAACCTGTAGCAACATGGCAGAATATCCAGGCTGCTGGCACCCAAAAAGTAAGTTTTTAGTTGTGGTGGGTAG	DGUOK	DGUOK_e2	ENSE00003565535	DGUOK_e2	ENSE00003565535	∆1nt	∆1nt	Intron up	88.6188865403173	92.0958799889068	3.47699344858951	86.8421052631579	90.1515151515152	84.2592592592593	0.128670391359998	-0.005230099	0.03230405	0.0031356438994407	0.018559992313385	-0.015951127	0.0048976243	-0.05078125	0.041015625
DGUOK_e2_del53to73	del53to73	AGTTTAGTAGCAGCCTTCTCCTTCAGCCCTGATTTGGGAAGCATCCCAATACTGGGAAAGTCCACGTTTGTGAAGTTACTCACGAAAACTTACCCAGAATGGCACGTAGCTACAGAACCTGTAGCAACATGGCAGAATATCCAGGCTGCTGGCACCCAAAAAGTAAGTTTTTAGTTGTGGTGGGTAG	DGUOK	DGUOK_e2	ENSE00003565535	DGUOK_e2	ENSE00003565535	∆21nt	∆21nt	3'SS	88.6188865403173	0.142012783451471	-88.4768737568658	0.0	0.0	0.0	0.128670391359998	-0.573098	-0.72329456	-0.4355113506317138	-0.773835077881813	-0.32590145	-0.49618196	-0.6279296875	-0.17431640625
DGUOK_e2_A53T	A53T	AGTTTAGTAGCAGCCTTCTCCTTCAGCCCTGATTTGGGAAGCATCCCAATACTTGCTATTTGCATTGCAGCTGTGGGAAAGTCCACGTTTGTGAAGTTACTCACGAAAACTTACCCAGAATGGCACGTAGCTACAGAACCTGTAGCAACATGGCAGAATATCCAGGCTGCTGGCACCCAAAAAGTAAGTTTTTAGTTGTGGTGGGTAG	DGUOK	DGUOK_e2	ENSE00003565535	DGUOK_e2	ENSE00003565535	U	sub	Intron up	88.6188865403173	87.8868190536636	-0.732067486653698	97.7011494252874	80.3571428571429	74.1935483870968	0.128670391359998	0.016655624	0.061403304	0.0134982913732528	0.0308529138565063	0.022075683	0.004312724	0.046875	0.0771484375
DGUOK_e2_del53to58	del53to58	AGTTTAGTAGCAGCCTTCTCCTTCAGCCCTGATTTGGGAAGCATCCCAATACTTTGCATTGCAGCTGTGGGAAAGTCCACGTTTGTGAAGTTACTCACGAAAACTTACCCAGAATGGCACGTAGCTACAGAACCTGTAGCAACATGGCAGAATATCCAGGCTGCTGGCACCCAAAAAGTAAGTTTTTAGTTGTGGTGGGTAG	DGUOK	DGUOK_e2	ENSE00003565535	DGUOK_e2	ENSE00003565535	∆6nt	∆6nt	Intron up	88.6188865403173	62.8412504616906	-25.7776360786267	58.5106382978723	31.7647058823529	57.6271186440678	0.128670391359998	-0.13380149	-0.34042645	-0.0831324160099029	-0.3663674592971802	-0.15488441	-0.09140688	-0.37158203125	-0.138427734375
DGUOK_e2_C52G	C52G	AGTTTAGTAGCAGCCTTCTCCTTCAGCCCTGATTTGGGAAGCATCCCAATAGATGCTATTTGCATTGCAGCTGTGGGAAAGTCCACGTTTGTGAAGTTACTCACGAAAACTTACCCAGAATGGCACGTAGCTACAGAACCTGTAGCAACATGGCAGAATATCCAGGCTGCTGGCACCCAAAAAGTAAGTTTTTAGTTGTGGTGGGTAG	DGUOK	DGUOK_e2	ENSE00003565535	DGUOK_e2	ENSE00003565535	G	sub	Intron up	88.6188865403173	84.4333255827029	-4.1855609576144	80.3571428571429	66.6666666666667	82.8571428571429	0.128670391359998	-0.042456955	-0.14078546	0.0120097249746322	-0.0499059855937957	-0.03824556	-0.005605489	-0.1884765625	-0.06640625
DGUOK_e2_del52to54	del52to54	AGTTTAGTAGCAGCCTTCTCCTTCAGCCCTGATTTGGGAAGCATCCCAATAGCTATTTGCATTGCAGCTGTGGGAAAGTCCACGTTTGTGAAGTTACTCACGAAAACTTACCCAGAATGGCACGTAGCTACAGAACCTGTAGCAACATGGCAGAATATCCAGGCTGCTGGCACCCAAAAAGTAAGTTTTTAGTTGTGGTGGGTAG	DGUOK	DGUOK_e2	ENSE00003565535	DGUOK_e2	ENSE00003565535	∆3nt	∆3nt	Intron up	88.6188865403173	57.771981799983	-30.8469047403343	60.655737704918	45.4545454545455	22.5806451612903	0.128670391359998	-0.29473895	-0.6473407	-0.0955581665039062	-0.517620787024498	-0.2201421	-0.16169515	-0.49658203125	-0.18646240234375
DGUOK_e2_del52to72	del52to72	AGTTTAGTAGCAGCCTTCTCCTTCAGCCCTGATTTGGGAAGCATCCCAATAGTGGGAAAGTCCACGTTTGTGAAGTTACTCACGAAAACTTACCCAGAATGGCACGTAGCTACAGAACCTGTAGCAACATGGCAGAATATCCAGGCTGCTGGCACCCAAAAAGTAAGTTTTTAGTTGTGGTGGGTAG	DGUOK	DGUOK_e2	ENSE00003565535	DGUOK_e2	ENSE00003565535	∆21nt	∆21nt	3'SS	88.6188865403173	0.814345150760752	-87.8045413895566	0.0	0.0	0.0	0.128670391359998	-0.59520805	-0.7647809	-0.4638184905052185	-0.8153693899512291	-0.32296687	-0.49624363	-0.6640625	-0.180419921875
DGUOK_e2_C52T	C52T	AGTTTAGTAGCAGCCTTCTCCTTCAGCCCTGATTTGGGAAGCATCCCAATATATGCTATTTGCATTGCAGCTGTGGGAAAGTCCACGTTTGTGAAGTTACTCACGAAAACTTACCCAGAATGGCACGTAGCTACAGAACCTGTAGCAACATGGCAGAATATCCAGGCTGCTGGCACCCAAAAAGTAAGTTTTTAGTTGTGGTGGGTAG	DGUOK	DGUOK_e2	ENSE00003565535	DGUOK_e2	ENSE00003565535	U	sub	Intron up	88.6188865403173	85.4842877605292	-3.1345987797881	84.7222222222222	68.8888888888889	80.3921568627451	0.128670391359998	0.011389792	0.044460773	0.0218381136655807	0.0419242978096008	0.01283133	0.005363524	0.076171875	0.0693359375
DGUOK_e2_del51to51	del51to51	AGTTTAGTAGCAGCCTTCTCCTTCAGCCCTGATTTGGGAAGCATCCCAATCATGCTATTTGCATTGCAGCTGTGGGAAAGTCCACGTTTGTGAAGTTACTCACGAAAACTTACCCAGAATGGCACGTAGCTACAGAACCTGTAGCAACATGGCAGAATATCCAGGCTGCTGGCACCCAAAAAGTAAGTTTTTAGTTGTGGTGGGTAG	DGUOK	DGUOK_e2	ENSE00003565535	DGUOK_e2	ENSE00003565535	∆1nt	∆1nt	Intron up	88.6188865403173	90.1182839653978	1.49939742508051	100.0	84.6153846153846	81.8181818181818	0.128670391359998	0.0025609434	0.0385426	0.0004415586590766	0.0091188848018646	0.016993433	0.0074133277	0.001953125	-0.03076171875
DGUOK_e2_A51C	A51C	AGTTTAGTAGCAGCCTTCTCCTTCAGCCCTGATTTGGGAAGCATCCCAATCCATGCTATTTGCATTGCAGCTGTGGGAAAGTCCACGTTTGTGAAGTTACTCACGAAAACTTACCCAGAATGGCACGTAGCTACAGAACCTGTAGCAACATGGCAGAATATCCAGGCTGCTGGCACCCAAAAAGTAAGTTTTTAGTTGTGGTGGGTAG	DGUOK	DGUOK_e2	ENSE00003565535	DGUOK_e2	ENSE00003565535	C	sub	Intron up	88.6188865403173	86.6904857934793	-1.928400746838	79.6296296296296	75.4385964912281	82.9268292682927	0.128670391359998	0.009475797	0.033469826	0.0009951889514923	0.0040234923362731	-0.0009699762	0.0045563877	-0.0546875	0.00341796875
DGUOK_e2_A51G	A51G	AGTTTAGTAGCAGCCTTCTCCTTCAGCCCTGATTTGGGAAGCATCCCAATGCATGCTATTTGCATTGCAGCTGTGGGAAAGTCCACGTTTGTGAAGTTACTCACGAAAACTTACCCAGAATGGCACGTAGCTACAGAACCTGTAGCAACATGGCAGAATATCCAGGCTGCTGGCACCCAAAAAGTAAGTTTTTAGTTGTGGTGGGTAG	DGUOK	DGUOK_e2	ENSE00003565535	DGUOK_e2	ENSE00003565535	G	sub	Intron up	88.6188865403173	88.4356473635907	-0.183239176726602	100.0	75.0	100.0	0.128670391359998	0.0096111	0.03624019	0.0126700848340988	0.0283627212047576	0.009437114	0.004751414	-0.0390625	-0.07861328125
DGUOK_e2_del51to56	del51to56	AGTTTAGTAGCAGCCTTCTCCTTCAGCCCTGATTTGGGAAGCATCCCAATTATTTGCATTGCAGCTGTGGGAAAGTCCACGTTTGTGAAGTTACTCACGAAAACTTACCCAGAATGGCACGTAGCTACAGAACCTGTAGCAACATGGCAGAATATCCAGGCTGCTGGCACCCAAAAAGTAAGTTTTTAGTTGTGGTGGGTAG	DGUOK	DGUOK_e2	ENSE00003565535	DGUOK_e2	ENSE00003565535	∆6nt	∆6nt	Intron up	88.6188865403173	72.7121837897734	-15.9067027505439	74.5762711864407	54.320987654321	56.1497326203209	0.128670391359998	-0.07374254	-0.14865449	-0.067690372467041	-0.2257648110389709	-0.09361124	-0.02449736	-0.2587890625	-0.1444091796875
DGUOK_e2_A51T	A51T	AGTTTAGTAGCAGCCTTCTCCTTCAGCCCTGATTTGGGAAGCATCCCAATTCATGCTATTTGCATTGCAGCTGTGGGAAAGTCCACGTTTGTGAAGTTACTCACGAAAACTTACCCAGAATGGCACGTAGCTACAGAACCTGTAGCAACATGGCAGAATATCCAGGCTGCTGGCACCCAAAAAGTAAGTTTTTAGTTGTGGTGGGTAG	DGUOK	DGUOK_e2	ENSE00003565535	DGUOK_e2	ENSE00003565535	U	sub	Intron up	88.6188865403173	91.0618819072508	2.4429953669335	89.7435897435897	88.8888888888889	83.3333333333333	0.128670391359998	0.0076287687	0.021079153	0.0222236588597297	0.0395269989967346	-0.006393671	0.0038110614	0.021484375	-0.00634765625
DGUOK_e2_del51to53	del51to53	AGTTTAGTAGCAGCCTTCTCCTTCAGCCCTGATTTGGGAAGCATCCCAATTGCTATTTGCATTGCAGCTGTGGGAAAGTCCACGTTTGTGAAGTTACTCACGAAAACTTACCCAGAATGGCACGTAGCTACAGAACCTGTAGCAACATGGCAGAATATCCAGGCTGCTGGCACCCAAAAAGTAAGTTTTTAGTTGTGGTGGGTAG	DGUOK	DGUOK_e2	ENSE00003565535	DGUOK_e2	ENSE00003565535	∆3nt	∆3nt	Intron up	88.6188865403173	82.3635054778071	-6.2553810625102	64.0	65.9574468085106	86.4864864864865	0.128670391359998	-0.06344119	-0.17553475	-0.0053995251655578	-0.0813001692295074	-0.11466707	-0.02803135	-0.1611328125	-0.0849609375
DGUOK_e2_del51to71	del51to71	AGTTTAGTAGCAGCCTTCTCCTTCAGCCCTGATTTGGGAAGCATCCCAATTGTGGGAAAGTCCACGTTTGTGAAGTTACTCACGAAAACTTACCCAGAATGGCACGTAGCTACAGAACCTGTAGCAACATGGCAGAATATCCAGGCTGCTGGCACCCAAAAAGTAAGTTTTTAGTTGTGGTGGGTAG	DGUOK	DGUOK_e2	ENSE00003565535	DGUOK_e2	ENSE00003565535	∆21nt	∆21nt	3'SS	88.6188865403173	0.620293015827511	-87.9985935244898	0.0	0.0	0.0	0.128670391359998	-0.57311743	-0.72409725	-0.4278798997402191	-0.738738477230072	-0.32485512	-0.49654824	-0.607421875	-0.166748046875
DGUOK_e2_del48to50	del48to50	AGTTTAGTAGCAGCCTTCTCCTTCAGCCCTGATTTGGGAAGCATCCCACATGCTATTTGCATTGCAGCTGTGGGAAAGTCCACGTTTGTGAAGTTACTCACGAAAACTTACCCAGAATGGCACGTAGCTACAGAACCTGTAGCAACATGGCAGAATATCCAGGCTGCTGGCACCCAAAAAGTAAGTTTTTAGTTGTGGTGGGTAG	DGUOK	DGUOK_e2	ENSE00003565535	DGUOK_e2	ENSE00003565535	∆3nt	∆3nt	Intron up	88.6188865403173	86.3549364164505	-2.2639501238668	95.0	84.6153846153846	54.5454545454546	0.128670391359998	-0.09235945	-0.24723268	-0.0366924554109573	-0.2029421925544738	-0.15944393	-0.07380316	-0.3359375	-0.1722412109375
DGUOK_e2_A49C	A49C	AGTTTAGTAGCAGCCTTCTCCTTCAGCCCTGATTTGGGAAGCATCCCACTACATGCTATTTGCATTGCAGCTGTGGGAAAGTCCACGTTTGTGAAGTTACTCACGAAAACTTACCCAGAATGGCACGTAGCTACAGAACCTGTAGCAACATGGCAGAATATCCAGGCTGCTGGCACCCAAAAAGTAAGTTTTTAGTTGTGGTGGGTAG	DGUOK	DGUOK_e2	ENSE00003565535	DGUOK_e2	ENSE00003565535	C	sub	Intron up	88.6188865403173	65.6317123813392	-22.9871741589781	52.6881720430108	43.8775510204082	51.6129032258065	0.128670391359998	-0.04134035	-0.11354002	-0.0148034989833831	-0.0769332647323608	-0.061124533	-0.010357469	-0.2490234375	-0.116455078125
DGUOK_e2_del49to54	del49to54	AGTTTAGTAGCAGCCTTCTCCTTCAGCCCTGATTTGGGAAGCATCCCAGCTATTTGCATTGCAGCTGTGGGAAAGTCCACGTTTGTGAAGTTACTCACGAAAACTTACCCAGAATGGCACGTAGCTACAGAACCTGTAGCAACATGGCAGAATATCCAGGCTGCTGGCACCCAAAAAGTAAGTTTTTAGTTGTGGTGGGTAG	DGUOK	DGUOK_e2	ENSE00003565535	DGUOK_e2	ENSE00003565535	∆6nt	∆6nt	Intron up	88.6188865403173	67.0496667483131	-21.5692197920042	61.7647058823529	52.3809523809524	40.3846153846154	0.128670391359998	-0.40990317	-0.6327142	-0.2059708088636398	-0.6699528992176056	-0.25919333	-0.48011476	-0.514892578125	-0.192901611328125
DGUOK_e2_del47to67	del47to67	AGTTTAGTAGCAGCCTTCTCCTTCAGCCCTGATTTGGGAAGCATCCCAGCTGTGGGAAAGTCCACGTTTGTGAAGTTACTCACGAAAACTTACCCAGAATGGCACGTAGCTACAGAACCTGTAGCAACATGGCAGAATATCCAGGCTGCTGGCACCCAAAAAGTAAGTTTTTAGTTGTGGTGGGTAG	DGUOK	DGUOK_e2	ENSE00003565535	DGUOK_e2	ENSE00003565535	∆21nt	∆21nt	3'SS	88.6188865403173	14.4628550702743	-74.156031470043	0.0	5.88235294117647	0.0	0.128670391359998	-0.5413182	-0.66388273	-0.3997572620864957	-0.6812535599601688	-0.28672683	-0.49523705	-0.5378284454345703	-0.1658477783203125
DGUOK_e2_A49G	A49G	AGTTTAGTAGCAGCCTTCTCCTTCAGCCCTGATTTGGGAAGCATCCCAGTACATGCTATTTGCATTGCAGCTGTGGGAAAGTCCACGTTTGTGAAGTTACTCACGAAAACTTACCCAGAATGGCACGTAGCTACAGAACCTGTAGCAACATGGCAGAATATCCAGGCTGCTGGCACCCAAAAAGTAAGTTTTTAGTTGTGGTGGGTAG	DGUOK	DGUOK_e2	ENSE00003565535	DGUOK_e2	ENSE00003565535	G	sub	Intron up	88.6188865403173	79.4927833727587	-9.1261031675586	86.4864864864865	64.2335766423358	64.6341463414634	0.128670391359998	-0.077304214	-0.27803957	-0.0362649708986282	-0.2155663967132568	-0.07904807	-0.02090609	-0.42529296875	-0.1571044921875
DGUOK_e2_del48to48	del48to48	AGTTTAGTAGCAGCCTTCTCCTTCAGCCCTGATTTGGGAAGCATCCCATACATGCTATTTGCATTGCAGCTGTGGGAAAGTCCACGTTTGTGAAGTTACTCACGAAAACTTACCCAGAATGGCACGTAGCTACAGAACCTGTAGCAACATGGCAGAATATCCAGGCTGCTGGCACCCAAAAAGTAAGTTTTTAGTTGTGGTGGGTAG	DGUOK	DGUOK_e2	ENSE00003565535	DGUOK_e2	ENSE00003565535	∆1nt	∆1nt	Intron up	88.6188865403173	80.1365743414165	-8.4823121989008	65.4135338345865	70.1612903225806	63.2911392405063	0.128670391359998	-0.040483117	-0.10002974	-0.0315954983234405	-0.0984301567077636	-0.015007913	0.007424772	-0.212890625	-0.07080078125
DGUOK_e2_A48C	A48C	AGTTTAGTAGCAGCCTTCTCCTTCAGCCCTGATTTGGGAAGCATCCCCATACATGCTATTTGCATTGCAGCTGTGGGAAAGTCCACGTTTGTGAAGTTACTCACGAAAACTTACCCAGAATGGCACGTAGCTACAGAACCTGTAGCAACATGGCAGAATATCCAGGCTGCTGGCACCCAAAAAGTAAGTTTTTAGTTGTGGTGGGTAG	DGUOK	DGUOK_e2	ENSE00003565535	DGUOK_e2	ENSE00003565535	C	sub	Intron up	88.6188865403173	86.7538492716362	-1.8650372686811	88.3435582822086	73.0061349693252	83.448275862069	0.128670391359998	-0.05646336	-0.1736292	-0.0290793180465698	-0.1731800138950348	-0.04507184	-0.009883165	-0.2216796875	-0.104248046875
DGUOK_e2_A48G	A48G	AGTTTAGTAGCAGCCTTCTCCTTCAGCCCTGATTTGGGAAGCATCCCGATACATGCTATTTGCATTGCAGCTGTGGGAAAGTCCACGTTTGTGAAGTTACTCACGAAAACTTACCCAGAATGGCACGTAGCTACAGAACCTGTAGCAACATGGCAGAATATCCAGGCTGCTGGCACCCAAAAAGTAAGTTTTTAGTTGTGGTGGGTAG	DGUOK	DGUOK_e2	ENSE00003565535	DGUOK_e2	ENSE00003565535	G	sub	Intron up	88.6188865403173	88.9405682432723	0.321681702955001	86.5853658536585	81.8181818181818	80.5555555555556	0.128670391359998	-0.041698456	-0.10779494	-0.0234260410070419	-0.0817867517471313	-0.072020024	-0.018794805	-0.2529296875	-0.10400390625
DGUOK_e2_A48T	A48T	AGTTTAGTAGCAGCCTTCTCCTTCAGCCCTGATTTGGGAAGCATCCCTATACATGCTATTTGCATTGCAGCTGTGGGAAAGTCCACGTTTGTGAAGTTACTCACGAAAACTTACCCAGAATGGCACGTAGCTACAGAACCTGTAGCAACATGGCAGAATATCCAGGCTGCTGGCACCCAAAAAGTAAGTTTTTAGTTGTGGTGGGTAG	DGUOK	DGUOK_e2	ENSE00003565535	DGUOK_e2	ENSE00003565535	U	sub	Intron up	88.6188865403173	79.8362083201905	-8.78267822012679	84.1726618705036	58.6206896551724	79.5275590551181	0.128670391359998	-0.061371088	-0.17771003	-0.0209278166294097	-0.1028847694396972	-0.049068734	-0.00963074	-0.193359375	-0.03466796875
DGUOK_e2_C47G	C47G	AGTTTAGTAGCAGCCTTCTCCTTCAGCCCTGATTTGGGAAGCATCCGAATACATGCTATTTGCATTGCAGCTGTGGGAAAGTCCACGTTTGTGAAGTTACTCACGAAAACTTACCCAGAATGGCACGTAGCTACAGAACCTGTAGCAACATGGCAGAATATCCAGGCTGCTGGCACCCAAAAAGTAAGTTTTTAGTTGTGGTGGGTAG	DGUOK	DGUOK_e2	ENSE00003565535	DGUOK_e2	ENSE00003565535	G	sub	Intron up	88.6188865403173	92.5652585810412	3.9463720407239	91.6666666666667	86.1538461538462	89.8305084745763	0.128670391359998	-0.04767871	-0.12098795	-0.002713531255722	-0.0567914247512817	-0.06299813	-0.016452283	-0.140625	-0.094482421875
DGUOK_e2_C47T	C47T	AGTTTAGTAGCAGCCTTCTCCTTCAGCCCTGATTTGGGAAGCATCCTAATACATGCTATTTGCATTGCAGCTGTGGGAAAGTCCACGTTTGTGAAGTTACTCACGAAAACTTACCCAGAATGGCACGTAGCTACAGAACCTGTAGCAACATGGCAGAATATCCAGGCTGCTGGCACCCAAAAAGTAAGTTTTTAGTTGTGGTGGGTAG	DGUOK	DGUOK_e2	ENSE00003565535	DGUOK_e2	ENSE00003565535	U	sub	Intron up	88.6188865403173	91.3583816274947	2.7394950871774	89.4039735099338	82.8571428571429	88.5245901639344	0.128670391359998	0.035689354	0.09894633	0.0845339745283126	0.0834901332855224	0.11114326	0.011784583	0.212890625	0.1162109375
DGUOK_e2_del47to49	del47to49	AGTTTAGTAGCAGCCTTCTCCTTCAGCCCTGATTTGGGAAGCATCCTACATGCTATTTGCATTGCAGCTGTGGGAAAGTCCACGTTTGTGAAGTTACTCACGAAAACTTACCCAGAATGGCACGTAGCTACAGAACCTGTAGCAACATGGCAGAATATCCAGGCTGCTGGCACCCAAAAAGTAAGTTTTTAGTTGTGGTGGGTAG	DGUOK	DGUOK_e2	ENSE00003565535	DGUOK_e2	ENSE00003565535	∆3nt	∆3nt	Intron up	88.6188865403173	81.1599133213647	-7.4589732189526	77.2727272727273	61.1940298507463	78.3333333333333	0.128670391359998	-0.08117914	-0.23218554	-0.031609684228897	-0.1711887717247009	-0.14952564	-0.05198905	-0.2412109375	-0.1470947265625
DGUOK_e2_C46G	C46G	AGTTTAGTAGCAGCCTTCTCCTTCAGCCCTGATTTGGGAAGCATCGCAATACATGCTATTTGCATTGCAGCTGTGGGAAAGTCCACGTTTGTGAAGTTACTCACGAAAACTTACCCAGAATGGCACGTAGCTACAGAACCTGTAGCAACATGGCAGAATATCCAGGCTGCTGGCACCCAAAAAGTAAGTTTTTAGTTGTGGTGGGTAG	DGUOK	DGUOK_e2	ENSE00003565535	DGUOK_e2	ENSE00003565535	G	sub	Intron up	88.6188865403173	90.0780443602027	1.4591578198854	89.1089108910891	91.764705882353	75.9036144578313	0.128670391359998	-0.045939356	-0.10776615	-0.0130213797092437	-0.0357109606266021	-0.0734514	-0.00954783	-0.1171875	-0.13232421875
DGUOK_e2_del46to66	del46to66	AGTTTAGTAGCAGCCTTCTCCTTCAGCCCTGATTTGGGAAGCATCGCAGCTGTGGGAAAGTCCACGTTTGTGAAGTTACTCACGAAAACTTACCCAGAATGGCACGTAGCTACAGAACCTGTAGCAACATGGCAGAATATCCAGGCTGCTGGCACCCAAAAAGTAAGTTTTTAGTTGTGGTGGGTAG	DGUOK	DGUOK_e2	ENSE00003565535	DGUOK_e2	ENSE00003565535	∆21nt	∆21nt	Intron up	88.6188865403173	7.80923641443288	-80.8096501258844	0.0	0.0	0.0	0.128670391359998	-0.51833856	-0.59712636	-0.3761048223823309	-0.6056861244869651	-0.3024295	-0.49172485	-0.4212760925292969	-0.1124725341796875
DGUOK_e2_C46T	C46T	AGTTTAGTAGCAGCCTTCTCCTTCAGCCCTGATTTGGGAAGCATCTCAATACATGCTATTTGCATTGCAGCTGTGGGAAAGTCCACGTTTGTGAAGTTACTCACGAAAACTTACCCAGAATGGCACGTAGCTACAGAACCTGTAGCAACATGGCAGAATATCCAGGCTGCTGGCACCCAAAAAGTAAGTTTTTAGTTGTGGTGGGTAG	DGUOK	DGUOK_e2	ENSE00003565535	DGUOK_e2	ENSE00003565535	U	sub	Intron up	88.6188865403173	88.8318491182162	0.212962577898901	89.7435897435897	79.2307692307692	82.5	0.128670391359998	0.022523403	0.083811015	0.0286426991224288	0.0599364042282104	0.050198108	0.006359905	0.1484375	0.005859375
DGUOK_e2_C45G	C45G	AGTTTAGTAGCAGCCTTCTCCTTCAGCCCTGATTTGGGAAGCATGCCAATACATGCTATTTGCATTGCAGCTGTGGGAAAGTCCACGTTTGTGAAGTTACTCACGAAAACTTACCCAGAATGGCACGTAGCTACAGAACCTGTAGCAACATGGCAGAATATCCAGGCTGCTGGCACCCAAAAAGTAAGTTTTTAGTTGTGGTGGGTAG	DGUOK	DGUOK_e2	ENSE00003565535	DGUOK_e2	ENSE00003565535	G	sub	Intron up	88.6188865403173	90.4513738530756	1.8324873127583	81.25	82.6086956521739	93.5483870967742	0.128670391359998	0.00479874	0.013364762	0.0088903456926345	0.0334129035472869	0.0137578845	0.0056019127	-0.072265625	0.03466796875
DGUOK_e2_C45T	C45T	AGTTTAGTAGCAGCCTTCTCCTTCAGCCCTGATTTGGGAAGCATTCCAATACATGCTATTTGCATTGCAGCTGTGGGAAAGTCCACGTTTGTGAAGTTACTCACGAAAACTTACCCAGAATGGCACGTAGCTACAGAACCTGTAGCAACATGGCAGAATATCCAGGCTGCTGGCACCCAAAAAGTAAGTTTTTAGTTGTGGTGGGTAG	DGUOK	DGUOK_e2	ENSE00003565535	DGUOK_e2	ENSE00003565535	U	sub	Intron up	88.6188865403173	87.4954192223057	-1.1234673180116	87.2340425531915	84.0909090909091	73.394495412844	0.128670391359998	0.0026714206	0.03884831	0.0123053342103958	0.0353187918663024	0.0332146	0.006031364	0.0390625	0.0400390625
DGUOK_e2_del41to61	del41to61	AGTTTAGTAGCAGCCTTCTCCTTCAGCCCTGATTTGGGAAGCATTGCAGCTGTGGGAAAGTCCACGTTTGTGAAGTTACTCACGAAAACTTACCCAGAATGGCACGTAGCTACAGAACCTGTAGCAACATGGCAGAATATCCAGGCTGCTGGCACCCAAAAAGTAAGTTTTTAGTTGTGGTGGGTAG	DGUOK	DGUOK_e2	ENSE00003565535	DGUOK_e2	ENSE00003565535	∆21nt	∆21nt	Intron up	88.6188865403173	6.96693862091291	-81.6519479194044	2.22222222222222	0.862068965517241	1.81818181818182	0.128670391359998	-0.5392741	-0.6756854	-0.3973918142728507	-0.6870784925413318	-0.31048438	-0.4948578	-0.5411872863769531	-0.1637420654296875
DGUOK_e2_del42to44	del42to44	AGTTTAGTAGCAGCCTTCTCCTTCAGCCCTGATTTGGGAAGCCCAATACATGCTATTTGCATTGCAGCTGTGGGAAAGTCCACGTTTGTGAAGTTACTCACGAAAACTTACCCAGAATGGCACGTAGCTACAGAACCTGTAGCAACATGGCAGAATATCCAGGCTGCTGGCACCCAAAAAGTAAGTTTTTAGTTGTGGTGGGTAG	DGUOK	DGUOK_e2	ENSE00003565535	DGUOK_e2	ENSE00003565535	∆3nt	∆3nt	Intron up	88.6188865403173	89.7624602585261	1.1435737182088	88.2352941176471	83.5616438356164	81.9444444444445	0.128670391359998	-0.015161037	-0.067969084	0.024039477109909	-0.0634201169013977	-0.04518494	-0.0067327917	-0.076171875	-0.07177734375
DGUOK_e2_A43C	A43C	AGTTTAGTAGCAGCCTTCTCCTTCAGCCCTGATTTGGGAAGCCTCCCAATACATGCTATTTGCATTGCAGCTGTGGGAAAGTCCACGTTTGTGAAGTTACTCACGAAAACTTACCCAGAATGGCACGTAGCTACAGAACCTGTAGCAACATGGCAGAATATCCAGGCTGCTGGCACCCAAAAAGTAAGTTTTTAGTTGTGGTGGGTAG	DGUOK	DGUOK_e2	ENSE00003565535	DGUOK_e2	ENSE00003565535	C	sub	Intron up	88.6188865403173	84.100856935359	-4.5180296049583	94.3396226415094	68.5714285714286	75.0	0.128670391359998	-0.0059700906	-0.037394285	-0.0055754333734512	-0.0183194577693939	-0.0034691095	-0.0006572902	-0.04296875	-0.05126953125
DGUOK_e2_A43G	A43G	AGTTTAGTAGCAGCCTTCTCCTTCAGCCCTGATTTGGGAAGCGTCCCAATACATGCTATTTGCATTGCAGCTGTGGGAAAGTCCACGTTTGTGAAGTTACTCACGAAAACTTACCCAGAATGGCACGTAGCTACAGAACCTGTAGCAACATGGCAGAATATCCAGGCTGCTGGCACCCAAAAAGTAAGTTTTTAGTTGTGGTGGGTAG	DGUOK	DGUOK_e2	ENSE00003565535	DGUOK_e2	ENSE00003565535	G	sub	Intron up	88.6188865403173	91.6494006771374	3.03051413682011	90.0	89.6551724137931	83.0508474576271	0.128670391359998	-0.007175863	-0.019933373	0.0049988478422164	-0.0094994902610778	-0.00994727	-0.001064837	-0.04296875	-0.033203125
DGUOK_e2_del43to43	del43to43	AGTTTAGTAGCAGCCTTCTCCTTCAGCCCTGATTTGGGAAGCTCCCAATACATGCTATTTGCATTGCAGCTGTGGGAAAGTCCACGTTTGTGAAGTTACTCACGAAAACTTACCCAGAATGGCACGTAGCTACAGAACCTGTAGCAACATGGCAGAATATCCAGGCTGCTGGCACCCAAAAAGTAAGTTTTTAGTTGTGGTGGGTAG	DGUOK	DGUOK_e2	ENSE00003565535	DGUOK_e2	ENSE00003565535	∆1nt	∆1nt	Intron up	88.6188865403173	83.1966377323505	-5.4222488079668	83.8235294117647	68.141592920354	74.3589743589744	0.128670391359998	0.002955377	0.03655061	-0.0193149000406265	-0.0466632843017578	-0.0024723113	0.0058399737	-0.103515625	-0.07666015625
DGUOK_e2_A43T	A43T	AGTTTAGTAGCAGCCTTCTCCTTCAGCCCTGATTTGGGAAGCTTCCCAATACATGCTATTTGCATTGCAGCTGTGGGAAAGTCCACGTTTGTGAAGTTACTCACGAAAACTTACCCAGAATGGCACGTAGCTACAGAACCTGTAGCAACATGGCAGAATATCCAGGCTGCTGGCACCCAAAAAGTAAGTTTTTAGTTGTGGTGGGTAG	DGUOK	DGUOK_e2	ENSE00003565535	DGUOK_e2	ENSE00003565535	U	sub	Intron up	88.6188865403173	88.3170327710723	-0.301853769244997	86.2745098039216	78.2608695652174	82.8571428571429	0.128670391359998	-0.002787292	-0.008388996	0.0057488232851028	0.0139693915843963	0.012741536	0.0028861463	-0.048828125	-0.0087890625
DGUOK_e2_C42G	C42G	AGTTTAGTAGCAGCCTTCTCCTTCAGCCCTGATTTGGGAAGGATCCCAATACATGCTATTTGCATTGCAGCTGTGGGAAAGTCCACGTTTGTGAAGTTACTCACGAAAACTTACCCAGAATGGCACGTAGCTACAGAACCTGTAGCAACATGGCAGAATATCCAGGCTGCTGGCACCCAAAAAGTAAGTTTTTAGTTGTGGTGGGTAG	DGUOK	DGUOK_e2	ENSE00003565535	DGUOK_e2	ENSE00003565535	G	sub	Intron up	88.6188865403173	91.8952778859683	3.276391345651	87.6288659793815	89.5522388059702	84.7457627118644	0.128670391359998	0.003585577	-0.012914836	-0.0019111931324005	-0.0246536433696746	-0.000114649534	-0.00010967255	-0.015625	0.0126953125
DGUOK_e2_C42T	C42T	AGTTTAGTAGCAGCCTTCTCCTTCAGCCCTGATTTGGGAAGTATCCCAATACATGCTATTTGCATTGCAGCTGTGGGAAAGTCCACGTTTGTGAAGTTACTCACGAAAACTTACCCAGAATGGCACGTAGCTACAGAACCTGTAGCAACATGGCAGAATATCCAGGCTGCTGGCACCCAAAAAGTAAGTTTTTAGTTGTGGTGGGTAG	DGUOK	DGUOK_e2	ENSE00003565535	DGUOK_e2	ENSE00003565535	U	sub	Intron up	88.6188865403173	91.7776014341882	3.15871489387091	89.795918367347	82.3529411764706	96.6666666666667	0.128670391359998	0.010132074	0.049135864	0.0107467249035835	0.0279288291931152	-0.009580851	-0.0007341504	0.02734375	0.037109375
DGUOK_e2_G41T	G41T	AGTTTAGTAGCAGCCTTCTCCTTCAGCCCTGATTTGGGAATCATCCCAATACATGCTATTTGCATTGCAGCTGTGGGAAAGTCCACGTTTGTGAAGTTACTCACGAAAACTTACCCAGAATGGCACGTAGCTACAGAACCTGTAGCAACATGGCAGAATATCCAGGCTGCTGGCACCCAAAAAGTAAGTTTTTAGTTGTGGTGGGTAG	DGUOK	DGUOK_e2	ENSE00003565535	DGUOK_e2	ENSE00003565535	U	sub	Intron up	88.6188865403173	90.4006102917409	1.7817237514236	75.5102040816327	87.2727272727273	89.2857142857143	0.128670391359998	0.007827282	0.050673872	-0.0010984688997268	0.0324330627918243	0.031455934	0.006437272	0.0703125	0.0654296875
DGUOK_e2_del40to42	del40to42	AGTTTAGTAGCAGCCTTCTCCTTCAGCCCTGATTTGGGAATCCCAATACATGCTATTTGCATTGCAGCTGTGGGAAAGTCCACGTTTGTGAAGTTACTCACGAAAACTTACCCAGAATGGCACGTAGCTACAGAACCTGTAGCAACATGGCAGAATATCCAGGCTGCTGGCACCCAAAAAGTAAGTTTTTAGTTGTGGTGGGTAG	DGUOK	DGUOK_e2	ENSE00003565535	DGUOK_e2	ENSE00003565535	∆3nt	∆3nt	Intron up	88.6188865403173	81.7593384973678	-6.8595480429495	84.6153846153846	80.0	56.25	0.128670391359998	0.008230209	0.042874068	0.0274563878774642	-0.0048521161079406	0.020528615	0.0058244467	0.05078125	-0.01806640625
DGUOK_e2_del40to45	del40to45	AGTTTAGTAGCAGCCTTCTCCTTCAGCCCTGATTTGGGACCAATACATGCTATTTGCATTGCAGCTGTGGGAAAGTCCACGTTTGTGAAGTTACTCACGAAAACTTACCCAGAATGGCACGTAGCTACAGAACCTGTAGCAACATGGCAGAATATCCAGGCTGCTGGCACCCAAAAAGTAAGTTTTTAGTTGTGGTGGGTAG	DGUOK	DGUOK_e2	ENSE00003565535	DGUOK_e2	ENSE00003565535	∆6nt	∆6nt	Intron up	88.6188865403173	92.7657353327089	4.1468487923916	92.9577464788732	88.6363636363637	86.9565217391305	0.128670391359998	0.019606888	0.08690077	0.041372962296009	0.0524115264415741	0.085565895	0.006775886	0.115234375	0.0478515625
DGUOK_e2_A40C	A40C	AGTTTAGTAGCAGCCTTCTCCTTCAGCCCTGATTTGGGACGCATCCCAATACATGCTATTTGCATTGCAGCTGTGGGAAAGTCCACGTTTGTGAAGTTACTCACGAAAACTTACCCAGAATGGCACGTAGCTACAGAACCTGTAGCAACATGGCAGAATATCCAGGCTGCTGGCACCCAAAAAGTAAGTTTTTAGTTGTGGTGGGTAG	DGUOK	DGUOK_e2	ENSE00003565535	DGUOK_e2	ENSE00003565535	C	sub	Intron up	88.6188865403173	90.3818059265506	1.7629193862333	95.3488372093023	84.9056603773585	81.3559322033898	0.128670391359998	0.004565567	0.03380719	0.0081278681755065	0.0136995315551757	0.006993592	0.0036698878	0.03125	-0.017578125
DGUOK_e2_del39to39	del39to39	AGTTTAGTAGCAGCCTTCTCCTTCAGCCCTGATTTGGGAGCATCCCAATACATGCTATTTGCATTGCAGCTGTGGGAAAGTCCACGTTTGTGAAGTTACTCACGAAAACTTACCCAGAATGGCACGTAGCTACAGAACCTGTAGCAACATGGCAGAATATCCAGGCTGCTGGCACCCAAAAAGTAAGTTTTTAGTTGTGGTGGGTAG	DGUOK	DGUOK_e2	ENSE00003565535	DGUOK_e2	ENSE00003565535	∆1nt	∆1nt	Intron up	88.6188865403173	76.3088824140234	-12.3100041262939	68.75	60.0	60.0	0.128670391359998	-0.002436906	0.04234162	-0.0178660452365875	-0.0231090486049652	0.010365158	0.006044239	-0.0390625	-0.02978515625
DGUOK_e2_A40G	A40G	AGTTTAGTAGCAGCCTTCTCCTTCAGCCCTGATTTGGGAGGCATCCCAATACATGCTATTTGCATTGCAGCTGTGGGAAAGTCCACGTTTGTGAAGTTACTCACGAAAACTTACCCAGAATGGCACGTAGCTACAGAACCTGTAGCAACATGGCAGAATATCCAGGCTGCTGGCACCCAAAAAGTAAGTTTTTAGTTGTGGTGGGTAG	DGUOK	DGUOK_e2	ENSE00003565535	DGUOK_e2	ENSE00003565535	G	sub	Intron up	88.6188865403173	84.5385583607189	-4.0803281795984	92.9824561403509	64.5569620253165	94.6428571428571	0.128670391359998	-0.011003673	-0.05469197	-0.0068597793579101	-0.0294646620750427	-0.00096032023	-0.0015302002	-0.078125	-0.05078125
DGUOK_e2_A40T	A40T	AGTTTAGTAGCAGCCTTCTCCTTCAGCCCTGATTTGGGATGCATCCCAATACATGCTATTTGCATTGCAGCTGTGGGAAAGTCCACGTTTGTGAAGTTACTCACGAAAACTTACCCAGAATGGCACGTAGCTACAGAACCTGTAGCAACATGGCAGAATATCCAGGCTGCTGGCACCCAAAAAGTAAGTTTTTAGTTGTGGTGGGTAG	DGUOK	DGUOK_e2	ENSE00003565535	DGUOK_e2	ENSE00003565535	U	sub	Intron up	88.6188865403173	91.421556452842	2.8026699125247	89.3203883495146	83.9285714285714	87.9310344827586	0.128670391359998	0.0081653595	0.026805878	-0.004189521074295	0.0134166181087493	0.024639249	0.0058108866	0.037109375	0.0234375
DGUOK_e2_del40to60	del40to60	AGTTTAGTAGCAGCCTTCTCCTTCAGCCCTGATTTGGGATGCATTGCAGCTGTGGGAAAGTCCACGTTTGTGAAGTTACTCACGAAAACTTACCCAGAATGGCACGTAGCTACAGAACCTGTAGCAACATGGCAGAATATCCAGGCTGCTGGCACCCAAAAAGTAAGTTTTTAGTTGTGGTGGGTAG	DGUOK	DGUOK_e2	ENSE00003565535	DGUOK_e2	ENSE00003565535	∆21nt	∆21nt	Intron up	88.6188865403173	62.2410668597985	-26.3778196805188	52.5641025641026	37.5	45.3333333333333	0.128670391359998	-0.4568504	-0.6763921	-0.2131691426038742	-0.6701170466840267	-0.2326315	-0.43363887	-0.539794921875	-0.15093994140625
DGUOK_e2_A39C	A39C	AGTTTAGTAGCAGCCTTCTCCTTCAGCCCTGATTTGGGCAGCATCCCAATACATGCTATTTGCATTGCAGCTGTGGGAAAGTCCACGTTTGTGAAGTTACTCACGAAAACTTACCCAGAATGGCACGTAGCTACAGAACCTGTAGCAACATGGCAGAATATCCAGGCTGCTGGCACCCAAAAAGTAAGTTTTTAGTTGTGGTGGGTAG	DGUOK	DGUOK_e2	ENSE00003565535	DGUOK_e2	ENSE00003565535	C	sub	Intron up	88.6188865403173	91.2574331044357	2.6385465641184	89.2086330935252	88.8059701492537	81.6	0.128670391359998	0.007348329	0.021828681	0.0046295374631881	0.0072570741176605	0.015690029	0.0037641227	-0.029296875	-0.03564453125
DGUOK_e2_del38to40	del38to40	AGTTTAGTAGCAGCCTTCTCCTTCAGCCCTGATTTGGGCATCCCAATACATGCTATTTGCATTGCAGCTGTGGGAAAGTCCACGTTTGTGAAGTTACTCACGAAAACTTACCCAGAATGGCACGTAGCTACAGAACCTGTAGCAACATGGCAGAATATCCAGGCTGCTGGCACCCAAAAAGTAAGTTTTTAGTTGTGGTGGGTAG	DGUOK	DGUOK_e2	ENSE00003565535	DGUOK_e2	ENSE00003565535	∆3nt	∆3nt	Intron up	88.6188865403173	87.6661449177119	-0.952741622605402	81.4814814814815	73.9130434782609	91.304347826087	0.128670391359998	0.006017059	0.035411805	0.0263127386569976	-0.010641723871231	0.032738447	0.006180167	0.03515625	-0.04833984375
DGUOK_e2_del39to44	del39to44	AGTTTAGTAGCAGCCTTCTCCTTCAGCCCTGATTTGGGCCCAATACATGCTATTTGCATTGCAGCTGTGGGAAAGTCCACGTTTGTGAAGTTACTCACGAAAACTTACCCAGAATGGCACGTAGCTACAGAACCTGTAGCAACATGGCAGAATATCCAGGCTGCTGGCACCCAAAAAGTAAGTTTTTAGTTGTGGTGGGTAG	DGUOK	DGUOK_e2	ENSE00003565535	DGUOK_e2	ENSE00003565535	∆6nt	∆6nt	Intron up	88.6188865403173	89.4490883751321	0.830201834814803	81.4814814814815	86.3636363636364	84.0	0.128670391359998	0.012373418	0.07451627	0.032216340303421	0.0255337655544281	0.084181845	0.0061043203	0.029296875	0.0205078125
DGUOK_e2_A39G	A39G	AGTTTAGTAGCAGCCTTCTCCTTCAGCCCTGATTTGGGGAGCATCCCAATACATGCTATTTGCATTGCAGCTGTGGGAAAGTCCACGTTTGTGAAGTTACTCACGAAAACTTACCCAGAATGGCACGTAGCTACAGAACCTGTAGCAACATGGCAGAATATCCAGGCTGCTGGCACCCAAAAAGTAAGTTTTTAGTTGTGGTGGGTAG	DGUOK	DGUOK_e2	ENSE00003565535	DGUOK_e2	ENSE00003565535	G	sub	Intron up	88.6188865403173	81.2960899216153	-7.322796618702	64.9122807017544	73.3333333333333	67.9245283018868	0.128670391359998	-0.013122082	-0.046280086	0.0001756399869918	-0.0214626193046569	-0.010441691	-0.0028381944	-0.064453125	-0.04150390625
DGUOK_e2_A39T	A39T	AGTTTAGTAGCAGCCTTCTCCTTCAGCCCTGATTTGGGTAGCATCCCAATACATGCTATTTGCATTGCAGCTGTGGGAAAGTCCACGTTTGTGAAGTTACTCACGAAAACTTACCCAGAATGGCACGTAGCTACAGAACCTGTAGCAACATGGCAGAATATCCAGGCTGCTGGCACCCAAAAAGTAAGTTTTTAGTTGTGGTGGGTAG	DGUOK	DGUOK_e2	ENSE00003565535	DGUOK_e2	ENSE00003565535	U	sub	Intron up	88.6188865403173	94.8748630467421	6.2559765064248	97.7272727272727	94.8717948717949	88.4615384615385	0.128670391359998	0.0007483959	-0.011302382	-0.0006865113973617	-0.0095391869544982	0.030882567	0.0031012297	-0.0234375	-0.0458984375
DGUOK_e2_del39to59	del39to59	AGTTTAGTAGCAGCCTTCTCCTTCAGCCCTGATTTGGGTTGCATTGCAGCTGTGGGAAAGTCCACGTTTGTGAAGTTACTCACGAAAACTTACCCAGAATGGCACGTAGCTACAGAACCTGTAGCAACATGGCAGAATATCCAGGCTGCTGGCACCCAAAAAGTAAGTTTTTAGTTGTGGTGGGTAG	DGUOK	DGUOK_e2	ENSE00003565535	DGUOK_e2	ENSE00003565535	∆21nt	∆21nt	Intron up	88.6188865403173	34.5939086489978	-54.0249778913195	34.8066298342541	15.979381443299	15.7894736842105	0.128670391359998	-0.1666137	-0.36492047	-0.0446226745843887	-0.2942509949207306	-0.037611306	-0.037697107	-0.38525390625	-0.099365234375
DGUOK_e2_G38T	G38T	AGTTTAGTAGCAGCCTTCTCCTTCAGCCCTGATTTGGTAAGCATCCCAATACATGCTATTTGCATTGCAGCTGTGGGAAAGTCCACGTTTGTGAAGTTACTCACGAAAACTTACCCAGAATGGCACGTAGCTACAGAACCTGTAGCAACATGGCAGAATATCCAGGCTGCTGGCACCCAAAAAGTAAGTTTTTAGTTGTGGTGGGTAG	DGUOK	DGUOK_e2	ENSE00003565535	DGUOK_e2	ENSE00003565535	U	sub	Intron up	88.6188865403173	90.6413263067731	2.0224397664558	89.873417721519	83.6158192090396	84.7682119205298	0.128670391359998	0.020203888	0.058385134	-0.0052840560674667	0.0343548357486724	0.03860429	0.0047112107	0.04296875	-0.03515625
DGUOK_e2_del38to43	del38to43	AGTTTAGTAGCAGCCTTCTCCTTCAGCCCTGATTTGGTCCCAATACATGCTATTTGCATTGCAGCTGTGGGAAAGTCCACGTTTGTGAAGTTACTCACGAAAACTTACCCAGAATGGCACGTAGCTACAGAACCTGTAGCAACATGGCAGAATATCCAGGCTGCTGGCACCCAAAAAGTAAGTTTTTAGTTGTGGTGGGTAG	DGUOK	DGUOK_e2	ENSE00003565535	DGUOK_e2	ENSE00003565535	∆6nt	∆6nt	Intron up	88.6188865403173	90.3959122833769	1.7770257430596	90.5405405405405	85.9375	80.4	0.128670391359998	0.023305178	0.090717375	0.0425326600670814	0.0494751632213592	0.11202136	0.009027958	0.119140625	0.0986328125
DGUOK_e2_del38to58	del38to58	AGTTTAGTAGCAGCCTTCTCCTTCAGCCCTGATTTGGTTTGCATTGCAGCTGTGGGAAAGTCCACGTTTGTGAAGTTACTCACGAAAACTTACCCAGAATGGCACGTAGCTACAGAACCTGTAGCAACATGGCAGAATATCCAGGCTGCTGGCACCCAAAAAGTAAGTTTTTAGTTGTGGTGGGTAG	DGUOK	DGUOK_e2	ENSE00003565535	DGUOK_e2	ENSE00003565535	∆21nt	∆21nt	Intron up	88.6188865403173	87.9261387136446	-0.692747826672702	88.2608695652174	80.0904977375566	77.8350515463918	0.128670391359998	0.004711628	0.06894979	0.058919534087181	0.0604235529899597	0.078050405	0.0056505203	0.111328125	0.19140625
DGUOK_e2_G37T	G37T	AGTTTAGTAGCAGCCTTCTCCTTCAGCCCTGATTTGTGAAGCATCCCAATACATGCTATTTGCATTGCAGCTGTGGGAAAGTCCACGTTTGTGAAGTTACTCACGAAAACTTACCCAGAATGGCACGTAGCTACAGAACCTGTAGCAACATGGCAGAATATCCAGGCTGCTGGCACCCAAAAAGTAAGTTTTTAGTTGTGGTGGGTAG	DGUOK	DGUOK_e2	ENSE00003565535	DGUOK_e2	ENSE00003565535	U	sub	Intron up	88.6188865403173	83.8922876244374	-4.7265989158799	80.6451612903226	76.5625	68.1818181818182	0.128670391359998	0.016765445	0.057329535	-0.005200371146202	0.0313631892204284	0.03233999	0.007178426	0.099609375	-0.00439453125
DGUOK_e2_del36to56	del36to56	AGTTTAGTAGCAGCCTTCTCCTTCAGCCCTGATTTTATTTGCATTGCAGCTGTGGGAAAGTCCACGTTTGTGAAGTTACTCACGAAAACTTACCCAGAATGGCACGTAGCTACAGAACCTGTAGCAACATGGCAGAATATCCAGGCTGCTGGCACCCAAAAAGTAAGTTTTTAGTTGTGGTGGGTAG	DGUOK	DGUOK_e2	ENSE00003565535	DGUOK_e2	ENSE00003565535	∆21nt	∆21nt	Intron up	88.6188865403173	91.3384194556619	2.7195329153446	90.625	85.7142857142857	84.7715736040609	0.128670391359998	0.029345393	0.09608957	0.0619338303804397	0.0708552002906799	0.11143568	0.0067315996	0.1953125	0.33984375
DGUOK_e2_G36T	G36T	AGTTTAGTAGCAGCCTTCTCCTTCAGCCCTGATTTTGGAAGCATCCCAATACATGCTATTTGCATTGCAGCTGTGGGAAAGTCCACGTTTGTGAAGTTACTCACGAAAACTTACCCAGAATGGCACGTAGCTACAGAACCTGTAGCAACATGGCAGAATATCCAGGCTGCTGGCACCCAAAAAGTAAGTTTTTAGTTGTGGTGGGTAG	DGUOK	DGUOK_e2	ENSE00003565535	DGUOK_e2	ENSE00003565535	U	sub	Intron up	88.6188865403173	85.5312385084979	-3.0876480318194	91.1764705882353	72.0	74.5098039215686	0.128670391359998	0.002919823	0.02409947	0.0035872459411621	0.0198240876197814	0.010071158	0.004377067	0.017578125	0.02197265625
DGUOK_e2_A32C	A32C	AGTTTAGTAGCAGCCTTCTCCTTCAGCCCTGCTTTGGGAAGCATCCCAATACATGCTATTTGCATTGCAGCTGTGGGAAAGTCCACGTTTGTGAAGTTACTCACGAAAACTTACCCAGAATGGCACGTAGCTACAGAACCTGTAGCAACATGGCAGAATATCCAGGCTGCTGGCACCCAAAAAGTAAGTTTTTAGTTGTGGTGGGTAG	DGUOK	DGUOK_e2	ENSE00003565535	DGUOK_e2	ENSE00003565535	C	sub	Intron up	88.6188865403173	77.8044312616325	-10.8144552786848	96.4285714285714	73.6842105263158	45.8333333333333	0.128670391359998	0.0012375712	-0.0069288313	-0.0049767792224884	-0.0025823712348937	0.008020878	0.0023801625	-0.00390625	-0.0068359375
DGUOK_e2_del31to36	del31to36	AGTTTAGTAGCAGCCTTCTCCTTCAGCCCTGGAAGCATCCCAATACATGCTATTTGCATTGCAGCTGTGGGAAAGTCCACGTTTGTGAAGTTACTCACGAAAACTTACCCAGAATGGCACGTAGCTACAGAACCTGTAGCAACATGGCAGAATATCCAGGCTGCTGGCACCCAAAAAGTAAGTTTTTAGTTGTGGTGGGTAG	DGUOK	DGUOK_e2	ENSE00003565535	DGUOK_e2	ENSE00003565535	∆6nt	∆6nt	Intron up	88.6188865403173	87.9452790504172	-0.673607489900097	91.304347826087	76.6990291262136	81.25	0.128670391359998	0.0060932934	0.07113245	0.0176667124032974	0.0169520378112792	0.060523063	0.0057011843	0.03515625	-0.02197265625
DGUOK_e2_A32G	A32G	AGTTTAGTAGCAGCCTTCTCCTTCAGCCCTGGTTTGGGAAGCATCCCAATACATGCTATTTGCATTGCAGCTGTGGGAAAGTCCACGTTTGTGAAGTTACTCACGAAAACTTACCCAGAATGGCACGTAGCTACAGAACCTGTAGCAACATGGCAGAATATCCAGGCTGCTGGCACCCAAAAAGTAAGTTTTTAGTTGTGGTGGGTAG	DGUOK	DGUOK_e2	ENSE00003565535	DGUOK_e2	ENSE00003565535	G	sub	Intron up	88.6188865403173	91.2047510584946	2.58586451817731	92.6470588235294	85.4838709677419	83.6363636363637	0.128670391359998	0.0042654276	0.0038405955	-0.0057881325483322	-0.017038345336914	0.020134836	0.00260368	-0.009765625	0.0009765625
DGUOK_e2_del32to34	del32to34	AGTTTAGTAGCAGCCTTCTCCTTCAGCCCTGTGGGAAGCATCCCAATACATGCTATTTGCATTGCAGCTGTGGGAAAGTCCACGTTTGTGAAGTTACTCACGAAAACTTACCCAGAATGGCACGTAGCTACAGAACCTGTAGCAACATGGCAGAATATCCAGGCTGCTGGCACCCAAAAAGTAAGTTTTTAGTTGTGGTGGGTAG	DGUOK	DGUOK_e2	ENSE00003565535	DGUOK_e2	ENSE00003565535	∆3nt	∆3nt	Intron up	88.6188865403173	90.7743854523898	2.15549891207251	82.6086956521739	85.0746268656716	87.7551020408163	0.128670391359998	0.0066430867	0.040138125	0.0183984860777854	-0.0114880800247192	0.008763939	0.0045348406	0.033203125	-0.033203125
DGUOK_e2_del32to32	del32to32	AGTTTAGTAGCAGCCTTCTCCTTCAGCCCTGTTTGGGAAGCATCCCAATACATGCTATTTGCATTGCAGCTGTGGGAAAGTCCACGTTTGTGAAGTTACTCACGAAAACTTACCCAGAATGGCACGTAGCTACAGAACCTGTAGCAACATGGCAGAATATCCAGGCTGCTGGCACCCAAAAAGTAAGTTTTTAGTTGTGGTGGGTAG	DGUOK	DGUOK_e2	ENSE00003565535	DGUOK_e2	ENSE00003565535	∆1nt	∆1nt	Intron up	88.6188865403173	88.4918054671209	-0.1270810731964	92.3664122137405	77.7777777777778	81.8965517241379	0.128670391359998	0.0065073967	0.064190954	0.0024501010775566	0.0126685798168182	0.028513521	0.0070725977	0.01171875	0.01220703125
DGUOK_e2_A32T	A32T	AGTTTAGTAGCAGCCTTCTCCTTCAGCCCTGTTTTGGGAAGCATCCCAATACATGCTATTTGCATTGCAGCTGTGGGAAAGTCCACGTTTGTGAAGTTACTCACGAAAACTTACCCAGAATGGCACGTAGCTACAGAACCTGTAGCAACATGGCAGAATATCCAGGCTGCTGGCACCCAAAAAGTAAGTTTTTAGTTGTGGTGGGTAG	DGUOK	DGUOK_e2	ENSE00003565535	DGUOK_e2	ENSE00003565535	U	sub	Intron up	88.6188865403173	93.7244783477285	5.1055918074112	87.6543209876543	89.795918367347	97.6190476190476	0.128670391359998	0.005823046	0.0055357814	-0.0003274530172348	0.0133878886699676	0.026878387	0.0039645135	0.005859375	0.00830078125
DGUOK_e2_G31T	G31T	AGTTTAGTAGCAGCCTTCTCCTTCAGCCCTTATTTGGGAAGCATCCCAATACATGCTATTTGCATTGCAGCTGTGGGAAAGTCCACGTTTGTGAAGTTACTCACGAAAACTTACCCAGAATGGCACGTAGCTACAGAACCTGTAGCAACATGGCAGAATATCCAGGCTGCTGGCACCCAAAAAGTAAGTTTTTAGTTGTGGTGGGTAG	DGUOK	DGUOK_e2	ENSE00003565535	DGUOK_e2	ENSE00003565535	U	sub	Intron up	88.6188865403173	88.782531522553	0.1636449822357	84.7222222222222	83.0188679245283	78.1818181818182	0.128670391359998	0.004508853	0.003115952	-0.0068780332803726	0.001523345708847	0.020382822	0.0027343333	-0.015625	-0.089111328125
DGUOK_e2_del30to32	del30to32	AGTTTAGTAGCAGCCTTCTCCTTCAGCCCTTTGGGAAGCATCCCAATACATGCTATTTGCATTGCAGCTGTGGGAAAGTCCACGTTTGTGAAGTTACTCACGAAAACTTACCCAGAATGGCACGTAGCTACAGAACCTGTAGCAACATGGCAGAATATCCAGGCTGCTGGCACCCAAAAAGTAAGTTTTTAGTTGTGGTGGGTAG	DGUOK	DGUOK_e2	ENSE00003565535	DGUOK_e2	ENSE00003565535	∆3nt	∆3nt	Intron up	88.6188865403173	83.9409885487993	-4.677897991518	87.8980891719745	82.7067669172932	61.6766467065868	0.128670391359998	0.0069018304	0.04333046	0.0155369713902473	-0.0260366201400756	0.023281336	0.0044615567	0.037109375	0.001953125
DGUOK_e2_C29G	C29G	AGTTTAGTAGCAGCCTTCTCCTTCAGCCGTGATTTGGGAAGCATCCCAATACATGCTATTTGCATTGCAGCTGTGGGAAAGTCCACGTTTGTGAAGTTACTCACGAAAACTTACCCAGAATGGCACGTAGCTACAGAACCTGTAGCAACATGGCAGAATATCCAGGCTGCTGGCACCCAAAAAGTAAGTTTTTAGTTGTGGTGGGTAG	DGUOK	DGUOK_e2	ENSE00003565535	DGUOK_e2	ENSE00003565535	G	sub	Intron up	88.6188865403173	90.4170371485985	1.7981506082812	86.2068965517242	86.0759493670886	82.5581395348837	0.128670391359998	-0.0011132061	-0.00032895803	0.0106261819601058	0.0038729608058929	-8.7291e-05	0.0009807646	0.013671875	0.0029296875
DGUOK_e2_del29to49	del29to49	AGTTTAGTAGCAGCCTTCTCCTTCAGCCTACATGCTATTTGCATTGCAGCTGTGGGAAAGTCCACGTTTGTGAAGTTACTCACGAAAACTTACCCAGAATGGCACGTAGCTACAGAACCTGTAGCAACATGGCAGAATATCCAGGCTGCTGGCACCCAAAAAGTAAGTTTTTAGTTGTGGTGGGTAG	DGUOK	DGUOK_e2	ENSE00003565535	DGUOK_e2	ENSE00003565535	∆21nt	∆21nt	Intron up	88.6188865403173	83.5790105871185	-5.0398759531988	87.0588235294118	68.8311688311688	73.3333333333333	0.128670391359998	-0.016885608	-0.028049469	-0.0049544647336006	0.0003054440021514	0.0016623735	-0.007929146	-0.099609375	0.01171875
DGUOK_e2_del27to27	del27to27	AGTTTAGTAGCAGCCTTCTCCTTCAGCCTGATTTGGGAAGCATCCCAATACATGCTATTTGCATTGCAGCTGTGGGAAAGTCCACGTTTGTGAAGTTACTCACGAAAACTTACCCAGAATGGCACGTAGCTACAGAACCTGTAGCAACATGGCAGAATATCCAGGCTGCTGGCACCCAAAAAGTAAGTTTTTAGTTGTGGTGGGTAG	DGUOK	DGUOK_e2	ENSE00003565535	DGUOK_e2	ENSE00003565535	∆1nt	∆1nt	Intron up	88.6188865403173	89.2939948080675	0.675108267750202	80.4878048780488	85.2459016393443	80.6451612903226	0.128670391359998	0.0019334257	0.05940482	-0.0130272507667541	0.0162335038185119	-0.0051014423	0.0044440627	-0.001953125	0.0029296875
DGUOK_e2_del29to34	del29to34	AGTTTAGTAGCAGCCTTCTCCTTCAGCCTGGGAAGCATCCCAATACATGCTATTTGCATTGCAGCTGTGGGAAAGTCCACGTTTGTGAAGTTACTCACGAAAACTTACCCAGAATGGCACGTAGCTACAGAACCTGTAGCAACATGGCAGAATATCCAGGCTGCTGGCACCCAAAAAGTAAGTTTTTAGTTGTGGTGGGTAG	DGUOK	DGUOK_e2	ENSE00003565535	DGUOK_e2	ENSE00003565535	∆6nt	∆6nt	Intron up	88.6188865403173	90.7061686432637	2.0872821029464	86.2595419847328	87.603305785124	80.7228915662651	0.128670391359998	0.007874429	0.06612238	0.0165592283010482	0.0067808330059051	0.05997312	0.0060391426	-0.001953125	-0.02099609375
DGUOK_e2_C29T	C29T	AGTTTAGTAGCAGCCTTCTCCTTCAGCCTTGATTTGGGAAGCATCCCAATACATGCTATTTGCATTGCAGCTGTGGGAAAGTCCACGTTTGTGAAGTTACTCACGAAAACTTACCCAGAATGGCACGTAGCTACAGAACCTGTAGCAACATGGCAGAATATCCAGGCTGCTGGCACCCAAAAAGTAAGTTTTTAGTTGTGGTGGGTAG	DGUOK	DGUOK_e2	ENSE00003565535	DGUOK_e2	ENSE00003565535	U	sub	Intron up	88.6188865403173	90.5506374493374	1.9317509090201	90.0	100.0	80.6451612903226	0.128670391359998	0.0031378865	0.004575789	0.0067354440689086	0.0100302398204803	0.007533878	0.003930956	0.01953125	0.0517578125
DGUOK_e2_del28to30	del28to30	AGTTTAGTAGCAGCCTTCTCCTTCAGCGATTTGGGAAGCATCCCAATACATGCTATTTGCATTGCAGCTGTGGGAAAGTCCACGTTTGTGAAGTTACTCACGAAAACTTACCCAGAATGGCACGTAGCTACAGAACCTGTAGCAACATGGCAGAATATCCAGGCTGCTGGCACCCAAAAAGTAAGTTTTTAGTTGTGGTGGGTAG	DGUOK	DGUOK_e2	ENSE00003565535	DGUOK_e2	ENSE00003565535	∆3nt	∆3nt	Intron up	88.6188865403173	87.5839770785041	-1.03490946181319	79.3103448275862	80.6451612903226	78.4615384615385	0.128670391359998	0.0015105307	0.03997776	0.0162315368652343	0.0030986070632934	-0.02317211	0.0028828382	0.021484375	-0.0205078125
DGUOK_e2_C28G	C28G	AGTTTAGTAGCAGCCTTCTCCTTCAGCGCTGATTTGGGAAGCATCCCAATACATGCTATTTGCATTGCAGCTGTGGGAAAGTCCACGTTTGTGAAGTTACTCACGAAAACTTACCCAGAATGGCACGTAGCTACAGAACCTGTAGCAACATGGCAGAATATCCAGGCTGCTGGCACCCAAAAAGTAAGTTTTTAGTTGTGGTGGGTAG	DGUOK	DGUOK_e2	ENSE00003565535	DGUOK_e2	ENSE00003565535	G	sub	Intron up	88.6188865403173	88.0737924496628	-0.545094090654497	84.9673202614379	78.740157480315	80.921052631579	0.128670391359998	-0.0032177866	-0.0033817291	0.0072973370552062	0.0057957172393798	-0.018595994	0.0002349019	0.015625	-0.01171875
DGUOK_e2_C28T	C28T	AGTTTAGTAGCAGCCTTCTCCTTCAGCTCTGATTTGGGAAGCATCCCAATACATGCTATTTGCATTGCAGCTGTGGGAAAGTCCACGTTTGTGAAGTTACTCACGAAAACTTACCCAGAATGGCACGTAGCTACAGAACCTGTAGCAACATGGCAGAATATCCAGGCTGCTGGCACCCAAAAAGTAAGTTTTTAGTTGTGGTGGGTAG	DGUOK	DGUOK_e2	ENSE00003565535	DGUOK_e2	ENSE00003565535	U	sub	Intron up	88.6188865403173	83.5913876490817	-5.02749889123559	77.5510204081633	80.0	62.5	0.128670391359998	0.0045458674	0.01510793	0.0051861554384231	0.0099931061267852	0.0028275251	0.0031599998	-0.00390625	0.0283203125
DGUOK_e2_del28to33	del28to33	AGTTTAGTAGCAGCCTTCTCCTTCAGCTTGGGAAGCATCCCAATACATGCTATTTGCATTGCAGCTGTGGGAAAGTCCACGTTTGTGAAGTTACTCACGAAAACTTACCCAGAATGGCACGTAGCTACAGAACCTGTAGCAACATGGCAGAATATCCAGGCTGCTGGCACCCAAAAAGTAAGTTTTTAGTTGTGGTGGGTAG	DGUOK	DGUOK_e2	ENSE00003565535	DGUOK_e2	ENSE00003565535	∆6nt	∆6nt	Intron up	88.6188865403173	91.3797234365159	2.7608368961986	88.7931034482759	82.9059829059829	90.9090909090909	0.128670391359998	0.01028952	0.07195312	0.0198901146650314	0.0201427042484283	0.0639728	0.006462604	0.029296875	0.0390625
DGUOK_e2_C27G	C27G	AGTTTAGTAGCAGCCTTCTCCTTCAGGCCTGATTTGGGAAGCATCCCAATACATGCTATTTGCATTGCAGCTGTGGGAAAGTCCACGTTTGTGAAGTTACTCACGAAAACTTACCCAGAATGGCACGTAGCTACAGAACCTGTAGCAACATGGCAGAATATCCAGGCTGCTGGCACCCAAAAAGTAAGTTTTTAGTTGTGGTGGGTAG	DGUOK	DGUOK_e2	ENSE00003565535	DGUOK_e2	ENSE00003565535	G	sub	Intron up	88.6188865403173	89.015766413976	0.396879873658706	83.6734693877551	78.7878787878788	88.0	0.128670391359998	-0.0001963675	-0.015962481	0.002072051167488	-0.0070470869541168	-0.0072230697	0.0005187392	-0.009765625	0.00244140625
DGUOK_e2_C27T	C27T	AGTTTAGTAGCAGCCTTCTCCTTCAGTCCTGATTTGGGAAGCATCCCAATACATGCTATTTGCATTGCAGCTGTGGGAAAGTCCACGTTTGTGAAGTTACTCACGAAAACTTACCCAGAATGGCACGTAGCTACAGAACCTGTAGCAACATGGCAGAATATCCAGGCTGCTGGCACCCAAAAAGTAAGTTTTTAGTTGTGGTGGGTAG	DGUOK	DGUOK_e2	ENSE00003565535	DGUOK_e2	ENSE00003565535	U	sub	Intron up	88.6188865403173	93.3756506332127	4.75676409289541	95.8333333333333	85.7142857142857	100.0	0.128670391359998	0.003633678	0.0047426224	0.0075026899576187	0.0085489153861999	0.0035186708	0.001909554	0.01171875	0.0400390625
DGUOK_e2_del27to29	del27to29	AGTTTAGTAGCAGCCTTCTCCTTCAGTGATTTGGGAAGCATCCCAATACATGCTATTTGCATTGCAGCTGTGGGAAAGTCCACGTTTGTGAAGTTACTCACGAAAACTTACCCAGAATGGCACGTAGCTACAGAACCTGTAGCAACATGGCAGAATATCCAGGCTGCTGGCACCCAAAAAGTAAGTTTTTAGTTGTGGTGGGTAG	DGUOK	DGUOK_e2	ENSE00003565535	DGUOK_e2	ENSE00003565535	∆3nt	∆3nt	Intron up	88.6188865403173	89.4864900540638	0.867603513746507	85.2459016393443	83.6206896551724	81.0	0.128670391359998	0.0074834824	0.05052203	0.028859443962574	0.0139987170696258	0.026531518	0.004922986	0.03515625	0.029296875
DGUOK_e2_del27to32	del27to32	AGTTTAGTAGCAGCCTTCTCCTTCAGTTTGGGAAGCATCCCAATACATGCTATTTGCATTGCAGCTGTGGGAAAGTCCACGTTTGTGAAGTTACTCACGAAAACTTACCCAGAATGGCACGTAGCTACAGAACCTGTAGCAACATGGCAGAATATCCAGGCTGCTGGCACCCAAAAAGTAAGTTTTTAGTTGTGGTGGGTAG	DGUOK	DGUOK_e2	ENSE00003565535	DGUOK_e2	ENSE00003565535	∆6nt	∆6nt	Intron up	88.6188865403173	86.1947072288172	-2.4241793115001	86.0215053763441	82.6086956521739	71.1538461538462	0.128670391359998	0.012184769	0.07104626	0.0241861939430236	0.0247073173522949	0.07735333	0.0065927207	0.046875	0.06640625
DGUOK_e2_G26T	G26T	AGTTTAGTAGCAGCCTTCTCCTTCATCCCTGATTTGGGAAGCATCCCAATACATGCTATTTGCATTGCAGCTGTGGGAAAGTCCACGTTTGTGAAGTTACTCACGAAAACTTACCCAGAATGGCACGTAGCTACAGAACCTGTAGCAACATGGCAGAATATCCAGGCTGCTGGCACCCAAAAAGTAAGTTTTTAGTTGTGGTGGGTAG	DGUOK	DGUOK_e2	ENSE00003565535	DGUOK_e2	ENSE00003565535	U	sub	Intron up	88.6188865403173	88.9645034470568	0.345616906739499	84.6938775510204	79.1666666666667	84.4155844155844	0.128670391359998	-0.0077832937	-0.005264461	-0.0098430067300796	-0.0018621087074279	0.014649719	0.0030439198	0.001953125	0.048828125
DGUOK_e2_del23to43	del23to43	AGTTTAGTAGCAGCCTTCTCCTTCCCAATACATGCTATTTGCATTGCAGCTGTGGGAAAGTCCACGTTTGTGAAGTTACTCACGAAAACTTACCCAGAATGGCACGTAGCTACAGAACCTGTAGCAACATGGCAGAATATCCAGGCTGCTGGCACCCAAAAAGTAAGTTTTTAGTTGTGGTGGGTAG	DGUOK	DGUOK_e2	ENSE00003565535	DGUOK_e2	ENSE00003565535	∆21nt	∆21nt	Intron up	88.6188865403173	87.4608341120368	-1.1580524282805	83.7837837837838	76.0638297872341	82.967032967033	0.128670391359998	0.017723233	0.079506636	-0.0021183490753173	0.0063531398773193	0.06872833	0.0037396848	0.076171875	0.0859375
DGUOK_e2_del24to26	del24to26	AGTTTAGTAGCAGCCTTCTCCTTCCCTGATTTGGGAAGCATCCCAATACATGCTATTTGCATTGCAGCTGTGGGAAAGTCCACGTTTGTGAAGTTACTCACGAAAACTTACCCAGAATGGCACGTAGCTACAGAACCTGTAGCAACATGGCAGAATATCCAGGCTGCTGGCACCCAAAAAGTAAGTTTTTAGTTGTGGTGGGTAG	DGUOK	DGUOK_e2	ENSE00003565535	DGUOK_e2	ENSE00003565535	∆3nt	∆3nt	Intron up	88.6188865403173	88.5458964662477	-0.072990074069601	82.2222222222222	80.5970149253731	82.1917808219178	0.128670391359998	0.008423716	0.058151245	0.0216752812266349	0.0095468759536743	0.04972565	0.005938232	0.052734375	0.064453125
DGUOK_e2_A25C	A25C	AGTTTAGTAGCAGCCTTCTCCTTCCGCCCTGATTTGGGAAGCATCCCAATACATGCTATTTGCATTGCAGCTGTGGGAAAGTCCACGTTTGTGAAGTTACTCACGAAAACTTACCCAGAATGGCACGTAGCTACAGAACCTGTAGCAACATGGCAGAATATCCAGGCTGCTGGCACCCAAAAAGTAAGTTTTTAGTTGTGGTGGGTAG	DGUOK	DGUOK_e2	ENSE00003565535	DGUOK_e2	ENSE00003565535	C	sub	Intron up	88.6188865403173	85.6125430870797	-3.0063434532376	84.7457627118644	69.2857142857143	84.7826086956522	0.128670391359998	-0.0012986958	0.0146384835	0.0088701546192169	0.0118895471096038	0.004278362	0.0018868744	0.00390625	-0.0283203125
DGUOK_e2_del25to30	del25to30	AGTTTAGTAGCAGCCTTCTCCTTCGATTTGGGAAGCATCCCAATACATGCTATTTGCATTGCAGCTGTGGGAAAGTCCACGTTTGTGAAGTTACTCACGAAAACTTACCCAGAATGGCACGTAGCTACAGAACCTGTAGCAACATGGCAGAATATCCAGGCTGCTGGCACCCAAAAAGTAAGTTTTTAGTTGTGGTGGGTAG	DGUOK	DGUOK_e2	ENSE00003565535	DGUOK_e2	ENSE00003565535	∆6nt	∆6nt	Intron up	88.6188865403173	86.4534901642425	-2.1653963760748	85.8695652173913	84.3478260869565	67.6767676767677	0.128670391359998	0.006630659	0.06571078	0.0119627863168716	0.0175382494926452	0.060965866	0.004994452	0.0546875	0.0390625
DGUOK_e2_del25to25	del25to25	AGTTTAGTAGCAGCCTTCTCCTTCGCCCTGATTTGGGAAGCATCCCAATACATGCTATTTGCATTGCAGCTGTGGGAAAGTCCACGTTTGTGAAGTTACTCACGAAAACTTACCCAGAATGGCACGTAGCTACAGAACCTGTAGCAACATGGCAGAATATCCAGGCTGCTGGCACCCAAAAAGTAAGTTTTTAGTTGTGGTGGGTAG	DGUOK	DGUOK_e2	ENSE00003565535	DGUOK_e2	ENSE00003565535	∆1nt	∆1nt	Intron up	88.6188865403173	88.5760541294882	-0.0428324108290967	84.8101265822785	81.8181818181818	78.8990825688074	0.128670391359998	0.0007478297	0.04783526	0.0023766458034515	0.0183820128440856	0.008768916	0.00558272	0.033203125	-0.00341796875
DGUOK_e2_A25G	A25G	AGTTTAGTAGCAGCCTTCTCCTTCGGCCCTGATTTGGGAAGCATCCCAATACATGCTATTTGCATTGCAGCTGTGGGAAAGTCCACGTTTGTGAAGTTACTCACGAAAACTTACCCAGAATGGCACGTAGCTACAGAACCTGTAGCAACATGGCAGAATATCCAGGCTGCTGGCACCCAAAAAGTAAGTTTTTAGTTGTGGTGGGTAG	DGUOK	DGUOK_e2	ENSE00003565535	DGUOK_e2	ENSE00003565535	G	sub	Intron up	88.6188865403173	89.6633899657929	1.0445034254756	92.2222222222222	88.7323943661972	75.9036144578313	0.128670391359998	-0.006667286	-0.0127185285	0.0063814893364906	0.0071602463722229	-0.0031533837	0.000795573	0.025390625	-0.00537109375
DGUOK_e2_A25T	A25T	AGTTTAGTAGCAGCCTTCTCCTTCTGCCCTGATTTGGGAAGCATCCCAATACATGCTATTTGCATTGCAGCTGTGGGAAAGTCCACGTTTGTGAAGTTACTCACGAAAACTTACCCAGAATGGCACGTAGCTACAGAACCTGTAGCAACATGGCAGAATATCCAGGCTGCTGGCACCCAAAAAGTAAGTTTTTAGTTGTGGTGGGTAG	DGUOK	DGUOK_e2	ENSE00003565535	DGUOK_e2	ENSE00003565535	U	sub	Intron up	88.6188865403173	89.3901994144285	0.771312874111196	92.3913043478261	79.5918367346939	83.9285714285714	0.128670391359998	0.0021002889	0.025223732	-0.0056213289499282	0.0130609571933746	0.011103958	0.0052370727	0.025390625	0.02587890625
DGUOK_e2_C24G	C24G	AGTTTAGTAGCAGCCTTCTCCTTGAGCCCTGATTTGGGAAGCATCCCAATACATGCTATTTGCATTGCAGCTGTGGGAAAGTCCACGTTTGTGAAGTTACTCACGAAAACTTACCCAGAATGGCACGTAGCTACAGAACCTGTAGCAACATGGCAGAATATCCAGGCTGCTGGCACCCAAAAAGTAAGTTTTTAGTTGTGGTGGGTAG	DGUOK	DGUOK_e2	ENSE00003565535	DGUOK_e2	ENSE00003565535	G	sub	Intron up	88.6188865403173	89.1246632313614	0.505776691044102	97.3684210526316	74.0740740740741	100.0	0.128670391359998	0.0051085055	0.0038658977	-0.0063339471817016	-0.0206749737262725	0.0063481033	0.0017580986	0.009765625	0.02197265625
DGUOK_e2_C24T	C24T	AGTTTAGTAGCAGCCTTCTCCTTTAGCCCTGATTTGGGAAGCATCCCAATACATGCTATTTGCATTGCAGCTGTGGGAAAGTCCACGTTTGTGAAGTTACTCACGAAAACTTACCCAGAATGGCACGTAGCTACAGAACCTGTAGCAACATGGCAGAATATCCAGGCTGCTGGCACCCAAAAAGTAAGTTTTTAGTTGTGGTGGGTAG	DGUOK	DGUOK_e2	ENSE00003565535	DGUOK_e2	ENSE00003565535	U	sub	Intron up	88.6188865403173	84.7927006531464	-3.8261858871709	85.5855855855856	70.9090909090909	78.2608695652174	0.128670391359998	0.0064569414	0.010809004	0.0090031176805496	-0.0063720643520355	0.04927641	0.0040777326	0.013671875	0.015625
DGUOK_e2_del24to29	del24to29	AGTTTAGTAGCAGCCTTCTCCTTTGATTTGGGAAGCATCCCAATACATGCTATTTGCATTGCAGCTGTGGGAAAGTCCACGTTTGTGAAGTTACTCACGAAAACTTACCCAGAATGGCACGTAGCTACAGAACCTGTAGCAACATGGCAGAATATCCAGGCTGCTGGCACCCAAAAAGTAAGTTTTTAGTTGTGGTGGGTAG	DGUOK	DGUOK_e2	ENSE00003565535	DGUOK_e2	ENSE00003565535	∆6nt	∆6nt	Intron up	88.6188865403173	91.1167967885428	2.4979102482255	89.795918367347	88.2978723404255	81.7204301075269	0.128670391359998	0.0143435	0.07884827	0.0243642330169677	0.0296630561351776	0.08133441	0.0057449937	0.068359375	0.095703125
DGUOK_e2_C21G	C21G	AGTTTAGTAGCAGCCTTCTCGTTCAGCCCTGATTTGGGAAGCATCCCAATACATGCTATTTGCATTGCAGCTGTGGGAAAGTCCACGTTTGTGAAGTTACTCACGAAAACTTACCCAGAATGGCACGTAGCTACAGAACCTGTAGCAACATGGCAGAATATCCAGGCTGCTGGCACCCAAAAAGTAAGTTTTTAGTTGTGGTGGGTAG	DGUOK	DGUOK_e2	ENSE00003565535	DGUOK_e2	ENSE00003565535	G	sub	Intron up	88.6188865403173	86.6852807052198	-1.9336058350975	86.5384615384615	80.0	75.0	0.128670391359998	0.006221205	0.01573652	0.0100512653589248	0.0142416357994079	0.010008246	0.0022209287	0.0	-0.0302734375
DGUOK_e2_del20to20	del20to20	AGTTTAGTAGCAGCCTTCTCTTCAGCCCTGATTTGGGAAGCATCCCAATACATGCTATTTGCATTGCAGCTGTGGGAAAGTCCACGTTTGTGAAGTTACTCACGAAAACTTACCCAGAATGGCACGTAGCTACAGAACCTGTAGCAACATGGCAGAATATCCAGGCTGCTGGCACCCAAAAAGTAAGTTTTTAGTTGTGGTGGGTAG	DGUOK	DGUOK_e2	ENSE00003565535	DGUOK_e2	ENSE00003565535	∆1nt	∆1nt	Intron up	88.6188865403173	84.5007889420163	-4.118097598301	91.304347826087	73.2283464566929	71.4285714285714	0.128670391359998	-0.0013065636	0.049031645	-0.0116827487945556	0.0135261714458465	0.030700326	0.004520595	-0.005859375	-0.01318359375
DGUOK_e2_C21T	C21T	AGTTTAGTAGCAGCCTTCTCTTTCAGCCCTGATTTGGGAAGCATCCCAATACATGCTATTTGCATTGCAGCTGTGGGAAAGTCCACGTTTGTGAAGTTACTCACGAAAACTTACCCAGAATGGCACGTAGCTACAGAACCTGTAGCAACATGGCAGAATATCCAGGCTGCTGGCACCCAAAAAGTAAGTTTTTAGTTGTGGTGGGTAG	DGUOK	DGUOK_e2	ENSE00003565535	DGUOK_e2	ENSE00003565535	U	sub	Intron up	88.6188865403173	88.864026991798	0.245140451480697	86.71875	82.0	79.6460176991151	0.128670391359998	0.004674375	0.028010607	-0.004951998591423	0.0098215043544769	-0.04350172	0.00020417571	0.01171875	-0.00537109375
DGUOK_e2_del20to40	del20to40	AGTTTAGTAGCAGCCTTCTGCATCCCAATACATGCTATTTGCATTGCAGCTGTGGGAAAGTCCACGTTTGTGAAGTTACTCACGAAAACTTACCCAGAATGGCACGTAGCTACAGAACCTGTAGCAACATGGCAGAATATCCAGGCTGCTGGCACCCAAAAAGTAAGTTTTTAGTTGTGGTGGGTAG	DGUOK	DGUOK_e2	ENSE00003565535	DGUOK_e2	ENSE00003565535	∆21nt	∆21nt	Intron up	88.6188865403173	83.4647894590755	-5.15409708124181	85.0746268656716	65.3846153846154	77.0833333333333	0.128670391359998	0.016062975	0.07621485	-0.0108907893300056	0.0207380652427673	0.0616771	0.004137635	0.060546875	0.0048828125
DGUOK_e2_del20to25	del20to25	AGTTTAGTAGCAGCCTTCTGCCCTGATTTGGGAAGCATCCCAATACATGCTATTTGCATTGCAGCTGTGGGAAAGTCCACGTTTGTGAAGTTACTCACGAAAACTTACCCAGAATGGCACGTAGCTACAGAACCTGTAGCAACATGGCAGAATATCCAGGCTGCTGGCACCCAAAAAGTAAGTTTTTAGTTGTGGTGGGTAG	DGUOK	DGUOK_e2	ENSE00003565535	DGUOK_e2	ENSE00003565535	∆6nt	∆6nt	Intron up	88.6188865403173	72.2750795900434	-16.3438069502739	92.3076923076923	47.0588235294118	53.3333333333333	0.128670391359998	0.011663437	0.07279903	0.0233691781759262	0.0262317359447479	0.0706186	0.005539626	0.05859375	-0.00634765625
DGUOK_e2_C20G	C20G	AGTTTAGTAGCAGCCTTCTGCTTCAGCCCTGATTTGGGAAGCATCCCAATACATGCTATTTGCATTGCAGCTGTGGGAAAGTCCACGTTTGTGAAGTTACTCACGAAAACTTACCCAGAATGGCACGTAGCTACAGAACCTGTAGCAACATGGCAGAATATCCAGGCTGCTGGCACCCAAAAAGTAAGTTTTTAGTTGTGGTGGGTAG	DGUOK	DGUOK_e2	ENSE00003565535	DGUOK_e2	ENSE00003565535	G	sub	Intron up	88.6188865403173	87.4350892989397	-1.18379724137759	76.4705882352941	81.4814814814815	87.5	0.128670391359998	0.003928721	0.001658082	0.0056689083576202	0.0101577937602996	-0.0044693053	0.0018723905	-0.021484375	-0.0263671875
DGUOK_e2_del18to20	del18to20	AGTTTAGTAGCAGCCTTCTTCAGCCCTGATTTGGGAAGCATCCCAATACATGCTATTTGCATTGCAGCTGTGGGAAAGTCCACGTTTGTGAAGTTACTCACGAAAACTTACCCAGAATGGCACGTAGCTACAGAACCTGTAGCAACATGGCAGAATATCCAGGCTGCTGGCACCCAAAAAGTAAGTTTTTAGTTGTGGTGGGTAG	DGUOK	DGUOK_e2	ENSE00003565535	DGUOK_e2	ENSE00003565535	∆3nt	∆3nt	Intron up	88.6188865403173	85.6391902125338	-2.9796963277835	74.4444444444445	73.8095238095238	84.4444444444445	0.128670391359998	0.00198856	0.043967456	0.0223545134067535	-0.0078869462013244	0.035596013	0.0026523173	0.0390625	-0.017578125
DGUOK_e2_C20T	C20T	AGTTTAGTAGCAGCCTTCTTCTTCAGCCCTGATTTGGGAAGCATCCCAATACATGCTATTTGCATTGCAGCTGTGGGAAAGTCCACGTTTGTGAAGTTACTCACGAAAACTTACCCAGAATGGCACGTAGCTACAGAACCTGTAGCAACATGGCAGAATATCCAGGCTGCTGGCACCCAAAAAGTAAGTTTTTAGTTGTGGTGGGTAG	DGUOK	DGUOK_e2	ENSE00003565535	DGUOK_e2	ENSE00003565535	U	sub	Intron up	88.6188865403173	92.3996912710355	3.7808047307182	93.75	83.9285714285714	92.5	0.128670391359998	-0.005501747	-0.0042782724	0.0056739002466201	0.0081264376640319	-0.010573387	-0.0014486611	0.01953125	0.00537109375
DGUOK_e2_C18G	C18G	AGTTTAGTAGCAGCCTTGTCCTTCAGCCCTGATTTGGGAAGCATCCCAATACATGCTATTTGCATTGCAGCTGTGGGAAAGTCCACGTTTGTGAAGTTACTCACGAAAACTTACCCAGAATGGCACGTAGCTACAGAACCTGTAGCAACATGGCAGAATATCCAGGCTGCTGGCACCCAAAAAGTAAGTTTTTAGTTGTGGTGGGTAG	DGUOK	DGUOK_e2	ENSE00003565535	DGUOK_e2	ENSE00003565535	G	sub	Intron up	88.6188865403173	87.5731822835149	-1.04570425680239	82.3529411764706	78.6885245901639	80.0	0.128670391359998	0.0059426427	0.009773344	0.0055362880229949	0.0111757516860961	0.015167445	0.002533555	0.015625	0.0244140625
DGUOK_e2_del18to18	del18to18	AGTTTAGTAGCAGCCTTTCCTTCAGCCCTGATTTGGGAAGCATCCCAATACATGCTATTTGCATTGCAGCTGTGGGAAAGTCCACGTTTGTGAAGTTACTCACGAAAACTTACCCAGAATGGCACGTAGCTACAGAACCTGTAGCAACATGGCAGAATATCCAGGCTGCTGGCACCCAAAAAGTAAGTTTTTAGTTGTGGTGGGTAG	DGUOK	DGUOK_e2	ENSE00003565535	DGUOK_e2	ENSE00003565535	∆1nt	∆1nt	Intron up	88.6188865403173	87.5594318068973	-1.05945473342	98.2142857142857	78.5714285714286	75.609756097561	0.128670391359998	0.0027617812	0.055850446	-0.0105023235082626	-0.0031946301460266	0.04226148	0.00575912	0.0	-0.00146484375
DGUOK_e2_C18T	C18T	AGTTTAGTAGCAGCCTTTTCCTTCAGCCCTGATTTGGGAAGCATCCCAATACATGCTATTTGCATTGCAGCTGTGGGAAAGTCCACGTTTGTGAAGTTACTCACGAAAACTTACCCAGAATGGCACGTAGCTACAGAACCTGTAGCAACATGGCAGAATATCCAGGCTGCTGGCACCCAAAAAGTAAGTTTTTAGTTGTGGTGGGTAG	DGUOK	DGUOK_e2	ENSE00003565535	DGUOK_e2	ENSE00003565535	U	sub	Intron up	88.6188865403173	86.9628759682247	-1.6560105720926	94.2307692307692	84.8484848484848	68.2926829268293	0.128670391359998	0.0050715506	0.012320876	0.0095749348402023	0.0102741122245788	0.030862927	0.0040291846	0.015625	0.00732421875
DGUOK_e2_del15to35	del15to35	AGTTTAGTAGCAGCGGGAAGCATCCCAATACATGCTATTTGCATTGCAGCTGTGGGAAAGTCCACGTTTGTGAAGTTACTCACGAAAACTTACCCAGAATGGCACGTAGCTACAGAACCTGTAGCAACATGGCAGAATATCCAGGCTGCTGGCACCCAAAAAGTAAGTTTTTAGTTGTGGTGGGTAG	DGUOK	DGUOK_e2	ENSE00003565535	DGUOK_e2	ENSE00003565535	∆21nt	∆21nt	Intron up	88.6188865403173	90.433438869912	1.8145523295947	84.1379310344828	81.0810810810811	90.0990099009901	0.128670391359998	-0.0028591454	0.029915482	-0.0330679416656494	-0.0345520675182342	0.010905236	-0.0067850947	0.015625	-0.06494140625
DGUOK_e2_C15G	C15G	AGTTTAGTAGCAGCGTTCTCCTTCAGCCCTGATTTGGGAAGCATCCCAATACATGCTATTTGCATTGCAGCTGTGGGAAAGTCCACGTTTGTGAAGTTACTCACGAAAACTTACCCAGAATGGCACGTAGCTACAGAACCTGTAGCAACATGGCAGAATATCCAGGCTGCTGGCACCCAAAAAGTAAGTTTTTAGTTGTGGTGGGTAG	DGUOK	DGUOK_e2	ENSE00003565535	DGUOK_e2	ENSE00003565535	G	sub	Intron up	88.6188865403173	91.4180184283507	2.7991318880334	85.5072463768116	85.3658536585366	88.6792452830189	0.128670391359998	0.00075519085	0.007202387	0.0104389041662216	0.0103108882904052	0.005432844	0.0031879246	0.033203125	-0.00439453125
DGUOK_e2_del14to14	del14to14	AGTTTAGTAGCAGCTTCTCCTTCAGCCCTGATTTGGGAAGCATCCCAATACATGCTATTTGCATTGCAGCTGTGGGAAAGTCCACGTTTGTGAAGTTACTCACGAAAACTTACCCAGAATGGCACGTAGCTACAGAACCTGTAGCAACATGGCAGAATATCCAGGCTGCTGGCACCCAAAAAGTAAGTTTTTAGTTGTGGTGGGTAG	DGUOK	DGUOK_e2	ENSE00003565535	DGUOK_e2	ENSE00003565535	∆1nt	∆1nt	Intron up	88.6188865403173	79.8927844468301	-8.7261020934872	100.0	71.4285714285714	62.5	0.128670391359998	-0.00068864226	0.04827079	-0.0169894844293594	-0.019812524318695	0.004882574	0.005349517	-0.01171875	-0.0146484375
DGUOK_e2_C15T	C15T	AGTTTAGTAGCAGCTTTCTCCTTCAGCCCTGATTTGGGAAGCATCCCAATACATGCTATTTGCATTGCAGCTGTGGGAAAGTCCACGTTTGTGAAGTTACTCACGAAAACTTACCCAGAATGGCACGTAGCTACAGAACCTGTAGCAACATGGCAGAATATCCAGGCTGCTGGCACCCAAAAAGTAAGTTTTTAGTTGTGGTGGGTAG	DGUOK	DGUOK_e2	ENSE00003565535	DGUOK_e2	ENSE00003565535	U	sub	Intron up	88.6188865403173	83.8275751748778	-4.7913113654395	85.3801169590643	72.0496894409938	71.8518518518519	0.128670391359998	0.0012896657	0.013054848	0.0058530122041702	0.0079448819160461	0.007108867	0.0034317672	0.009765625	0.0068359375
DGUOK_e2_C14G	C14G	AGTTTAGTAGCAGGCTTCTCCTTCAGCCCTGATTTGGGAAGCATCCCAATACATGCTATTTGCATTGCAGCTGTGGGAAAGTCCACGTTTGTGAAGTTACTCACGAAAACTTACCCAGAATGGCACGTAGCTACAGAACCTGTAGCAACATGGCAGAATATCCAGGCTGCTGGCACCCAAAAAGTAAGTTTTTAGTTGTGGTGGGTAG	DGUOK	DGUOK_e2	ENSE00003565535	DGUOK_e2	ENSE00003565535	G	sub	Intron up	88.6188865403173	90.2888716601869	1.6699851198696	89.1304347826087	83.3333333333333	84.0	0.128670391359998	0.0027847588	-0.007395923	-0.005580797791481	-0.0122217535972595	0.0058550537	0.002309978	-0.00390625	0.013671875
DGUOK_e2_del14to16	del14to16	AGTTTAGTAGCAGTCTCCTTCAGCCCTGATTTGGGAAGCATCCCAATACATGCTATTTGCATTGCAGCTGTGGGAAAGTCCACGTTTGTGAAGTTACTCACGAAAACTTACCCAGAATGGCACGTAGCTACAGAACCTGTAGCAACATGGCAGAATATCCAGGCTGCTGGCACCCAAAAAGTAAGTTTTTAGTTGTGGTGGGTAG	DGUOK	DGUOK_e2	ENSE00003565535	DGUOK_e2	ENSE00003565535	∆3nt	∆3nt	Intron up	88.6188865403173	88.8996850468186	0.280798506501301	92.2077922077922	78.4313725490196	81.0810810810811	0.128670391359998	0.0034907758	0.046008885	0.0195817649364471	-0.0089139342308044	0.03962943	0.004239112	0.037109375	0.01318359375
DGUOK_e2_C14T	C14T	AGTTTAGTAGCAGTCTTCTCCTTCAGCCCTGATTTGGGAAGCATCCCAATACATGCTATTTGCATTGCAGCTGTGGGAAAGTCCACGTTTGTGAAGTTACTCACGAAAACTTACCCAGAATGGCACGTAGCTACAGAACCTGTAGCAACATGGCAGAATATCCAGGCTGCTGGCACCCAAAAAGTAAGTTTTTAGTTGTGGTGGGTAG	DGUOK	DGUOK_e2	ENSE00003565535	DGUOK_e2	ENSE00003565535	U	sub	Intron up	88.6188865403173	87.6378303955624	-0.981056144754899	76.4705882352941	90.0	85.7142857142857	0.128670391359998	0.0003938079	0.008960515	0.0048605799674987	0.0077347457408905	0.010452092	0.0018179119	0.021484375	0.05078125
DGUOK_e2_del14to34	del14to34	AGTTTAGTAGCAGTGGGAAGCATCCCAATACATGCTATTTGCATTGCAGCTGTGGGAAAGTCCACGTTTGTGAAGTTACTCACGAAAACTTACCCAGAATGGCACGTAGCTACAGAACCTGTAGCAACATGGCAGAATATCCAGGCTGCTGGCACCCAAAAAGTAAGTTTTTAGTTGTGGTGGGTAG	DGUOK	DGUOK_e2	ENSE00003565535	DGUOK_e2	ENSE00003565535	∆21nt	∆21nt	Intron up	88.6188865403173	82.1396329136339	-6.4792536266834	85.1694915254237	71.5083798882682	66.3677130044843	0.128670391359998	9.536743e-05	0.01796031	-0.0101757645606994	-0.0341030359268188	0.014400601	-0.0029039383	-0.00390625	0.01708984375
DGUOK_e2_del13to18	del13to18	AGTTTAGTAGCATCCTTCAGCCCTGATTTGGGAAGCATCCCAATACATGCTATTTGCATTGCAGCTGTGGGAAAGTCCACGTTTGTGAAGTTACTCACGAAAACTTACCCAGAATGGCACGTAGCTACAGAACCTGTAGCAACATGGCAGAATATCCAGGCTGCTGGCACCCAAAAAGTAAGTTTTTAGTTGTGGTGGGTAG	DGUOK	DGUOK_e2	ENSE00003565535	DGUOK_e2	ENSE00003565535	∆6nt	∆6nt	Intron up	88.6188865403173	88.7249043598444	0.106017819527104	96.969696969697	79.3103448275862	80.0	0.128670391359998	0.010139823	0.06894007	0.0163531899452209	-0.0031039416790008	0.072368145	0.00501433	0.037109375	0.01220703125
DGUOK_e2_G13T	G13T	AGTTTAGTAGCATCCTTCTCCTTCAGCCCTGATTTGGGAAGCATCCCAATACATGCTATTTGCATTGCAGCTGTGGGAAAGTCCACGTTTGTGAAGTTACTCACGAAAACTTACCCAGAATGGCACGTAGCTACAGAACCTGTAGCAACATGGCAGAATATCCAGGCTGCTGGCACCCAAAAAGTAAGTTTTTAGTTGTGGTGGGTAG	DGUOK	DGUOK_e2	ENSE00003565535	DGUOK_e2	ENSE00003565535	U	sub	Intron up	88.6188865403173	85.5401671897847	-3.0787193505326	94.2857142857143	68.8888888888889	80.4878048780488	0.128670391359998	0.0001462996	0.007103145	-0.0067618042230606	-0.0126835107803344	0.0033147633	0.0026051998	0.00390625	0.01123046875
DGUOK_e2_del13to15	del13to15	AGTTTAGTAGCATTCTCCTTCAGCCCTGATTTGGGAAGCATCCCAATACATGCTATTTGCATTGCAGCTGTGGGAAAGTCCACGTTTGTGAAGTTACTCACGAAAACTTACCCAGAATGGCACGTAGCTACAGAACCTGTAGCAACATGGCAGAATATCCAGGCTGCTGGCACCCAAAAAGTAAGTTTTTAGTTGTGGTGGGTAG	DGUOK	DGUOK_e2	ENSE00003565535	DGUOK_e2	ENSE00003565535	∆3nt	∆3nt	Intron up	88.6188865403173	92.3175640244266	3.6986774841093	93.8144329896907	88.2352941176471	84.375	0.128670391359998	0.007836491	0.06126058	0.0176561176776886	0.0082978308200836	0.03895846	0.0061679482	0.048828125	0.02197265625
DGUOK_e2_del13to33	del13to33	AGTTTAGTAGCATTGGGAAGCATCCCAATACATGCTATTTGCATTGCAGCTGTGGGAAAGTCCACGTTTGTGAAGTTACTCACGAAAACTTACCCAGAATGGCACGTAGCTACAGAACCTGTAGCAACATGGCAGAATATCCAGGCTGCTGGCACCCAAAAAGTAAGTTTTTAGTTGTGGTGGGTAG	DGUOK	DGUOK_e2	ENSE00003565535	DGUOK_e2	ENSE00003565535	∆21nt	∆21nt	Intron up	88.6188865403173	87.0830860173904	-1.5358005229269	82.03125	82.1705426356589	73.8095238095238	0.128670391359998	0.0050747395	0.04540515	-0.0141669437289237	-0.0213826298713684	0.024920613	-0.0012125075	0.037109375	0.0654296875
DGUOK_e2_A12C	A12C	AGTTTAGTAGCCGCCTTCTCCTTCAGCCCTGATTTGGGAAGCATCCCAATACATGCTATTTGCATTGCAGCTGTGGGAAAGTCCACGTTTGTGAAGTTACTCACGAAAACTTACCCAGAATGGCACGTAGCTACAGAACCTGTAGCAACATGGCAGAATATCCAGGCTGCTGGCACCCAAAAAGTAAGTTTTTAGTTGTGGTGGGTAG	DGUOK	DGUOK_e2	ENSE00003565535	DGUOK_e2	ENSE00003565535	C	sub	Intron up	88.6188865403173	89.0078255208054	0.388938980488096	76.9230769230769	85.7142857142857	87.5	0.128670391359998	-0.004419774	-0.01947248	0.0045960992574691	-0.005978912115097	-0.0040534437	-0.0002720356	-0.009765625	-0.0078125
DGUOK_e2_del12to17	del12to17	AGTTTAGTAGCCTCCTTCAGCCCTGATTTGGGAAGCATCCCAATACATGCTATTTGCATTGCAGCTGTGGGAAAGTCCACGTTTGTGAAGTTACTCACGAAAACTTACCCAGAATGGCACGTAGCTACAGAACCTGTAGCAACATGGCAGAATATCCAGGCTGCTGGCACCCAAAAAGTAAGTTTTTAGTTGTGGTGGGTAG	DGUOK	DGUOK_e2	ENSE00003565535	DGUOK_e2	ENSE00003565535	∆6nt	∆6nt	Intron up	88.6188865403173	87.099312809733	-1.5195737305843	85.7142857142857	77.8688524590164	77.7777777777778	0.128670391359998	0.01049301	0.06465557	0.0181692540645599	-0.0014488399028778	0.075059086	0.0049006343	0.03125	0.01220703125
DGUOK_e2_del10to12	del10to12	AGTTTAGTAGCCTTCTCCTTCAGCCCTGATTTGGGAAGCATCCCAATACATGCTATTTGCATTGCAGCTGTGGGAAAGTCCACGTTTGTGAAGTTACTCACGAAAACTTACCCAGAATGGCACGTAGCTACAGAACCTGTAGCAACATGGCAGAATATCCAGGCTGCTGGCACCCAAAAAGTAAGTTTTTAGTTGTGGTGGGTAG	DGUOK	DGUOK_e2	ENSE00003565535	DGUOK_e2	ENSE00003565535	∆3nt	∆3nt	Intron up	88.6188865403173	92.2983483995688	3.6794618592515	90.0	88.8888888888889	85.5421686746988	0.128670391359998	0.0052486956	0.050454706	0.0194654315710067	-0.0030526518821716	0.040885746	0.004867375	0.037109375	0.044921875
DGUOK_e2_del12to12	del12to12	AGTTTAGTAGCGCCTTCTCCTTCAGCCCTGATTTGGGAAGCATCCCAATACATGCTATTTGCATTGCAGCTGTGGGAAAGTCCACGTTTGTGAAGTTACTCACGAAAACTTACCCAGAATGGCACGTAGCTACAGAACCTGTAGCAACATGGCAGAATATCCAGGCTGCTGGCACCCAAAAAGTAAGTTTTTAGTTGTGGTGGGTAG	DGUOK	DGUOK_e2	ENSE00003565535	DGUOK_e2	ENSE00003565535	∆1nt	∆1nt	Intron up	88.6188865403173	86.2750184443426	-2.3438680959747	94.4444444444444	56.5217391304348	88.2352941176471	0.128670391359998	-0.0025949478	0.048398733	-0.0186479836702346	-0.0158669352531433	0.0009121299	0.005370468	0.01171875	0.00244140625
DGUOK_e2_A12G	A12G	AGTTTAGTAGCGGCCTTCTCCTTCAGCCCTGATTTGGGAAGCATCCCAATACATGCTATTTGCATTGCAGCTGTGGGAAAGTCCACGTTTGTGAAGTTACTCACGAAAACTTACCCAGAATGGCACGTAGCTACAGAACCTGTAGCAACATGGCAGAATATCCAGGCTGCTGGCACCCAAAAAGTAAGTTTTTAGTTGTGGTGGGTAG	DGUOK	DGUOK_e2	ENSE00003565535	DGUOK_e2	ENSE00003565535	G	sub	Intron up	88.6188865403173	79.3497694892206	-9.2691170510967	87.0689655172414	63.3663366336634	63.4146341463415	0.128670391359998	-0.0025921166	-0.015393019	0.005164161324501	-0.0059972703456878	-0.0021730065	-0.00028285384	0.01171875	0.0
DGUOK_e2_A12T	A12T	AGTTTAGTAGCTGCCTTCTCCTTCAGCCCTGATTTGGGAAGCATCCCAATACATGCTATTTGCATTGCAGCTGTGGGAAAGTCCACGTTTGTGAAGTTACTCACGAAAACTTACCCAGAATGGCACGTAGCTACAGAACCTGTAGCAACATGGCAGAATATCCAGGCTGCTGGCACCCAAAAAGTAAGTTTTTAGTTGTGGTGGGTAG	DGUOK	DGUOK_e2	ENSE00003565535	DGUOK_e2	ENSE00003565535	U	sub	Intron up	88.6188865403173	88.4531647274988	-0.165721812818498	82.7160493827161	77.5862068965517	88.8888888888889	0.128670391359998	0.0009177923	-0.0032447278	0.004313975572586	0.0050964653491973	0.003790468	0.0010304451	0.009765625	0.00830078125
DGUOK_e2_del12to32	del12to32	AGTTTAGTAGCTTTGGGAAGCATCCCAATACATGCTATTTGCATTGCAGCTGTGGGAAAGTCCACGTTTGTGAAGTTACTCACGAAAACTTACCCAGAATGGCACGTAGCTACAGAACCTGTAGCAACATGGCAGAATATCCAGGCTGCTGGCACCCAAAAAGTAAGTTTTTAGTTGTGGTGGGTAG	DGUOK	DGUOK_e2	ENSE00003565535	DGUOK_e2	ENSE00003565535	∆21nt	∆21nt	Intron up	88.6188865403173	87.6671202858753	-0.951766254441999	72.6415094339623	76.2886597938144	89.1566265060241	0.128670391359998	0.008129925	0.051713794	-0.0117852538824081	-0.0218059420585632	0.028292209	-0.0012174547	0.0234375	0.0947265625
DGUOK_e2_C11G	C11G	AGTTTAGTAGGAGCCTTCTCCTTCAGCCCTGATTTGGGAAGCATCCCAATACATGCTATTTGCATTGCAGCTGTGGGAAAGTCCACGTTTGTGAAGTTACTCACGAAAACTTACCCAGAATGGCACGTAGCTACAGAACCTGTAGCAACATGGCAGAATATCCAGGCTGCTGGCACCCAAAAAGTAAGTTTTTAGTTGTGGTGGGTAG	DGUOK	DGUOK_e2	ENSE00003565535	DGUOK_e2	ENSE00003565535	G	sub	Intron up	88.6188865403173	87.0037313181576	-1.6151552221597	77.7777777777778	95.2380952380952	72.2222222222222	0.128670391359998	-0.0010196865	-0.018322855	0.0042067244648933	-0.010844349861145	-0.005166441	0.0006516576	-0.001953125	0.02099609375
DGUOK_e2_C11T	C11T	AGTTTAGTAGTAGCCTTCTCCTTCAGCCCTGATTTGGGAAGCATCCCAATACATGCTATTTGCATTGCAGCTGTGGGAAAGTCCACGTTTGTGAAGTTACTCACGAAAACTTACCCAGAATGGCACGTAGCTACAGAACCTGTAGCAACATGGCAGAATATCCAGGCTGCTGGCACCCAAAAAGTAAGTTTTTAGTTGTGGTGGGTAG	DGUOK	DGUOK_e2	ENSE00003565535	DGUOK_e2	ENSE00003565535	U	sub	Intron up	88.6188865403173	85.4484309221314	-3.1704556181859	85.0877192982456	72.0588235294118	79.3388429752066	0.128670391359998	0.008856207	0.019536346	0.0105522871017456	0.015385091304779	0.040529072	0.00443545	0.021484375	0.0625
DGUOK_e2_del11to16	del11to16	AGTTTAGTAGTCTCCTTCAGCCCTGATTTGGGAAGCATCCCAATACATGCTATTTGCATTGCAGCTGTGGGAAAGTCCACGTTTGTGAAGTTACTCACGAAAACTTACCCAGAATGGCACGTAGCTACAGAACCTGTAGCAACATGGCAGAATATCCAGGCTGCTGGCACCCAAAAAGTAAGTTTTTAGTTGTGGTGGGTAG	DGUOK	DGUOK_e2	ENSE00003565535	DGUOK_e2	ENSE00003565535	∆6nt	∆6nt	Intron up	88.6188865403173	85.517836898375	-3.1010496419423	86.9918699186992	76.3636363636364	72.2772277227723	0.128670391359998	0.011782795	0.0680407	0.0184018909931182	0.0055446326732635	0.08063629	0.005185306	0.048828125	0.0634765625
DGUOK_e2_G10T	G10T	AGTTTAGTATCAGCCTTCTCCTTCAGCCCTGATTTGGGAAGCATCCCAATACATGCTATTTGCATTGCAGCTGTGGGAAAGTCCACGTTTGTGAAGTTACTCACGAAAACTTACCCAGAATGGCACGTAGCTACAGAACCTGTAGCAACATGGCAGAATATCCAGGCTGCTGGCACCCAAAAAGTAAGTTTTTAGTTGTGGTGGGTAG	DGUOK	DGUOK_e2	ENSE00003565535	DGUOK_e2	ENSE00003565535	U	sub	Intron up	88.6188865403173	86.9516216226953	-1.667264917622	89.9159663865546	76.3157894736842	77.4647887323944	0.128670391359998	0.0004824698	0.0038302839	-0.0135624855756759	-0.0171474814414978	0.0013075769	0.0031232238	0.0	0.0283203125
DGUOK_e2_del10to15	del10to15	AGTTTAGTATTCTCCTTCAGCCCTGATTTGGGAAGCATCCCAATACATGCTATTTGCATTGCAGCTGTGGGAAAGTCCACGTTTGTGAAGTTACTCACGAAAACTTACCCAGAATGGCACGTAGCTACAGAACCTGTAGCAACATGGCAGAATATCCAGGCTGCTGGCACCCAAAAAGTAAGTTTTTAGTTGTGGTGGGTAG	DGUOK	DGUOK_e2	ENSE00003565535	DGUOK_e2	ENSE00003565535	∆6nt	∆6nt	Intron up	88.6188865403173	85.1475206043426	-3.4713659359747	91.8181818181818	63.855421686747	90.0	0.128670391359998	0.007270932	0.075948864	-0.0246001034975051	0.0051229000091552	0.037356764	0.0059511364	0.0625	0.0947265625
DGUOK_e2_A9C	A9C	AGTTTAGTCGCAGCCTTCTCCTTCAGCCCTGATTTGGGAAGCATCCCAATACATGCTATTTGCATTGCAGCTGTGGGAAAGTCCACGTTTGTGAAGTTACTCACGAAAACTTACCCAGAATGGCACGTAGCTACAGAACCTGTAGCAACATGGCAGAATATCCAGGCTGCTGGCACCCAAAAAGTAAGTTTTTAGTTGTGGTGGGTAG	DGUOK	DGUOK_e2	ENSE00003565535	DGUOK_e2	ENSE00003565535	C	sub	Intron up	88.6188865403173	91.3783021355874	2.7594155952701	89.3203883495146	90.1639344262295	81.8181818181818	0.128670391359998	-0.0019499063	-0.02220133	-0.0095599442720413	-0.0210157930850982	-0.019952029	-0.0018659234	-0.015625	-0.01806640625
DGUOK_e2_del9to14	del9to14	AGTTTAGTCTTCTCCTTCAGCCCTGATTTGGGAAGCATCCCAATACATGCTATTTGCATTGCAGCTGTGGGAAAGTCCACGTTTGTGAAGTTACTCACGAAAACTTACCCAGAATGGCACGTAGCTACAGAACCTGTAGCAACATGGCAGAATATCCAGGCTGCTGGCACCCAAAAAGTAAGTTTTTAGTTGTGGTGGGTAG	DGUOK	DGUOK_e2	ENSE00003565535	DGUOK_e2	ENSE00003565535	∆6nt	∆6nt	Intron up	88.6188865403173	88.6288909133379	0.0100043730206001	85.4922279792746	82.4175824175824	78.6127167630058	0.128670391359998	-0.00470528	0.06362456	-0.037757471203804	-0.0198032855987548	-0.029172033	0.004997939	0.052734375	0.076171875
DGUOK_e2_del9to9	del9to9	AGTTTAGTGCAGCCTTCTCCTTCAGCCCTGATTTGGGAAGCATCCCAATACATGCTATTTGCATTGCAGCTGTGGGAAAGTCCACGTTTGTGAAGTTACTCACGAAAACTTACCCAGAATGGCACGTAGCTACAGAACCTGTAGCAACATGGCAGAATATCCAGGCTGCTGGCACCCAAAAAGTAAGTTTTTAGTTGTGGTGGGTAG	DGUOK	DGUOK_e2	ENSE00003565535	DGUOK_e2	ENSE00003565535	∆1nt	∆1nt	Intron up	88.6188865403173	79.8362083201905	-8.78267822012679	77.9661016949153	67.3076923076923	62.7450980392157	0.128670391359998	-0.0014615059	0.037895113	-0.0235253870487213	-0.0304814577102661	-0.026405811	0.0048760474	-0.005859375	-0.03271484375
DGUOK_e2_A9G	A9G	AGTTTAGTGGCAGCCTTCTCCTTCAGCCCTGATTTGGGAAGCATCCCAATACATGCTATTTGCATTGCAGCTGTGGGAAAGTCCACGTTTGTGAAGTTACTCACGAAAACTTACCCAGAATGGCACGTAGCTACAGAACCTGTAGCAACATGGCAGAATATCCAGGCTGCTGGCACCCAAAAAGTAAGTTTTTAGTTGTGGTGGGTAG	DGUOK	DGUOK_e2	ENSE00003565535	DGUOK_e2	ENSE00003565535	G	sub	Intron up	88.6188865403173	82.7892049734711	-5.8296815668462	80.4347826086957	81.0810810810811	60.9756097560976	0.128670391359998	0.00027766824	-0.015577316	-0.009759247303009	-0.0182594954967498	-0.022592396	-0.002122134	-0.01953125	-0.01220703125
DGUOK_e2_del9to29	del9to29	AGTTTAGTTGATTTGGGAAGCATCCCAATACATGCTATTTGCATTGCAGCTGTGGGAAAGTCCACGTTTGTGAAGTTACTCACGAAAACTTACCCAGAATGGCACGTAGCTACAGAACCTGTAGCAACATGGCAGAATATCCAGGCTGCTGGCACCCAAAAAGTAAGTTTTTAGTTGTGGTGGGTAG	DGUOK	DGUOK_e2	ENSE00003565535	DGUOK_e2	ENSE00003565535	∆21nt	∆21nt	Intron up	88.6188865403173	92.0398826745939	3.4209961342766	93.2960893854749	85.4651162790698	87.3493975903615	0.128670391359998	0.011560321	0.06725812	-0.0072018727660179	0.0063656866550445	0.065150976	0.003538847	0.068359375	0.1591796875
DGUOK_e2_A9T	A9T	AGTTTAGTTGCAGCCTTCTCCTTCAGCCCTGATTTGGGAAGCATCCCAATACATGCTATTTGCATTGCAGCTGTGGGAAAGTCCACGTTTGTGAAGTTACTCACGAAAACTTACCCAGAATGGCACGTAGCTACAGAACCTGTAGCAACATGGCAGAATATCCAGGCTGCTGGCACCCAAAAAGTAAGTTTTTAGTTGTGGTGGGTAG	DGUOK	DGUOK_e2	ENSE00003565535	DGUOK_e2	ENSE00003565535	U	sub	Intron up	88.6188865403173	87.9538836563764	-0.665002883940902	89.0625	82.6086956521739	74.468085106383	0.128670391359998	0.0039203763	-0.005914688	-0.0028706043958663	-0.0159298777580261	-0.02274026	0.00072067976	0.017578125	-0.01123046875
DGUOK_e2_del7to7	del7to7	AGTTTATAGCAGCCTTCTCCTTCAGCCCTGATTTGGGAAGCATCCCAATACATGCTATTTGCATTGCAGCTGTGGGAAAGTCCACGTTTGTGAAGTTACTCACGAAAACTTACCCAGAATGGCACGTAGCTACAGAACCTGTAGCAACATGGCAGAATATCCAGGCTGCTGGCACCCAAAAAGTAAGTTTTTAGTTGTGGTGGGTAG	DGUOK	DGUOK_e2	ENSE00003565535	DGUOK_e2	ENSE00003565535	∆1nt	∆1nt	Intron up	88.6188865403173	87.0759813312717	-1.5429052090456	83.7837837837838	84.7826086956522	72.8813559322034	0.128670391359998	-0.004178196	0.04975152	-0.026505708694458	-0.0141117870807647	0.007789314	0.0038744807	-0.02734375	0.005859375
CCDC178_e21_del2to22	del2to22	AGTTTATATATATATACACACAATTCAATTATATTTTTTTACCTTCTAGAAAATAATAGCTGATTCACTTGAAGAAAATCTGCGTTTAGCTCAAGAGTATCAACAGCTACAGATTACATTCTTAAAAGAAAAGGACAATTATTTCAATATATATGATAAACAGCTATCACTTGATACTTCAATTAGAGATAAGAAACAGGTATTGGTTTTTCTAATTGTTTTAA	CCDC178	CCDC178_e21	ENSE00001368226	CCDC178_e21	ENSE00001368226	∆21nt	∆21nt	Intron up	40.1231339786495	38.6651618433949	-1.4579721352546	10.4225352112676	7.14285714285714	34.3825665859564	0.216723742282765	-0.029462755	0.011790007	-0.0059191212058067	0.0265899896621704	0.11043662	0.02494371	-0.123046875	0.0556640625
IL21R_e2_C6A	C6A	AGTTTATATGTCTTACCACCTTGATTCCACCCAGTCATTCAAAACAATGGCTGGTGTGCCCATTTCGCAGATGAGGCAATGAGGCTGCGAGAGGTAGAGTGATTTTCCCTCGGTGACTCAACTGGGACGTAGCAGGTCGGGCAGTCAAGCCAGGTGACCCCATGAGCTGTCGCTGCATCTTTCTCATGAAGCACGGGGAACGGGTCGGATGGTAAGAGGCCAACCCAGTTCCCTGT	IL21R	IL21R_e2	ENSE00002617659	IL21R_e2	ENSE00002617659	A	sub	Intron up	42.3391889621518	42.2379156454036	-0.101273316748202	11.7647058823529	0.0	28.5714285714286	0.381449008879617	0.011667371	0.0042826682	0.0068286061286926	0.0062099285423755	-0.0033856723	0.0067611486	0.0126953125	0.005645751953125
DGUOK_e2_G7T	G7T	AGTTTATTAGCAGCCTTCTCCTTCAGCCCTGATTTGGGAAGCATCCCAATACATGCTATTTGCATTGCAGCTGTGGGAAAGTCCACGTTTGTGAAGTTACTCACGAAAACTTACCCAGAATGGCACGTAGCTACAGAACCTGTAGCAACATGGCAGAATATCCAGGCTGCTGGCACCCAAAAAGTAAGTTTTTAGTTGTGGTGGGTAG	DGUOK	DGUOK_e2	ENSE00003565535	DGUOK_e2	ENSE00003565535	U	sub	Intron up	88.6188865403173	87.3446258032186	-1.2742607370987	89.261744966443	83.0882352941177	70.7964601769912	0.128670391359998	0.0029583275	0.0054035485	-0.0172993242740631	-0.0065666139125823	-0.0070566237	0.0023786426	0.001953125	0.072265625
CD47_e10_T1A	T1A	AGTTTATTTAGAAATGATTTCCAATTGTGGAACCTCACTAACTGCCTGCTTGGCTTGTTACTAATCCTAGCATTCAAAGAATCAAAAGGAATGATGAATGATGGTAAGTATAAAATGCACTTAATAAT	CD47	CD47_e10	ENSE00001369930	CD47_e10	ENSE00001369930	A	sub	Intron up	10.9489857319253	4.80307269856592	-6.14591303335938	1.05263157894737	0.709219858156028	2.26633091393868	0.0	0.026947439	-0.06111578	-0.1035560108721256	-0.1162329018115997	-0.020289905	0.1509405	-0.001953125	-0.02490234375
EXD2_e2_del3to8	del3to8	AGTTTATTTATCATTTTACTTAAGCCTCACAGTAATCCTACATAATGGTATTCCTATTTCACAGATGAGGAGACTGTCCTTCCTGTTTCGCAGATGAGGAAACTGAGGCTTAGAGAAGTTTGGCAAATTGGCTAAGTTCCTACAGCTAGTGAGTAACAGAGGCTGGATTTAAG	EXD2	EXD2_e2	ENSE00001535336	EXD2_e2	ENSE00001535336	∆6nt	∆6nt	Intron up	75.1430391085946	74.2168849601397	-0.926154148454905	58.5412667946257	66.6238767650834	71.6374269005848	0.168495911382749	0.04175517	-0.029159844	0.060614064335823	0.0045340210199356	0.05225087	-0.035111785	0.087890625	0.01123046875
IL21R_e2_T7A	T7A	AGTTTCAATGTCTTACCACCTTGATTCCACCCAGTCATTCAAAACAATGGCTGGTGTGCCCATTTCGCAGATGAGGCAATGAGGCTGCGAGAGGTAGAGTGATTTTCCCTCGGTGACTCAACTGGGACGTAGCAGGTCGGGCAGTCAAGCCAGGTGACCCCATGAGCTGTCGCTGCATCTTTCTCATGAAGCACGGGGAACGGGTCGGATGGTAAGAGGCCAACCCAGTTCCCTGT	IL21R	IL21R_e2	ENSE00002617659	IL21R_e2	ENSE00002617659	A	sub	Intron up	42.3391889621518	39.2830764155043	-3.05611254664751	10.6194690265487	3.2258064516129	26.6666666666667	0.381449008879617	-0.005910009	0.00042488426	-0.0117832161486148	-0.0046941861510276	-0.0044673774	0.008203611	-0.0107421875	-0.00091552734375
IL21R_e2_del7to7	del7to7	AGTTTCATGTCTTACCACCTTGATTCCACCCAGTCATTCAAAACAATGGCTGGTGTGCCCATTTCGCAGATGAGGCAATGAGGCTGCGAGAGGTAGAGTGATTTTCCCTCGGTGACTCAACTGGGACGTAGCAGGTCGGGCAGTCAAGCCAGGTGACCCCATGAGCTGTCGCTGCATCTTTCTCATGAAGCACGGGGAACGGGTCGGATGGTAAGAGGCCAACCCAGTTCCCTGT	IL21R	IL21R_e2	ENSE00002617659	IL21R_e2	ENSE00002617659	∆1nt	∆1nt	Intron up	42.3391889621518	50.7828264455661	8.4436374834143	14.2857142857143	8.33333333333333	43.75	0.381449008879617	0.014822304	-0.0038510188	-0.0119201093912124	0.0137717276811599	-0.00077193044	-0.047940485	-0.02734375	0.00262451171875
IL21R_e2_del4to24	del4to24	AGTTTCCACCCAGTCATTCAAAACAATGGCTGGTGTGCCCATTTCGCAGATGAGGCAATGAGGCTGCGAGAGGTAGAGTGATTTTCCCTCGGTGACTCAACTGGGACGTAGCAGGTCGGGCAGTCAAGCCAGGTGACCCCATGAGCTGTCGCTGCATCTTTCTCATGAAGCACGGGGAACGGGTCGGATGGTAAGAGGCCAACCCAGTTCCCTGT	IL21R	IL21R_e2	ENSE00002617659	IL21R_e2	ENSE00002617659	∆21nt	∆21nt	Intron up	42.3391889621518	21.663528154628	-20.6756608075238	4.17633410672854	3.42465753424658	20.4444444444444	0.381449008879617	-0.036762655	-0.0009335205	-0.0376468226313591	-0.0184172205626964	-0.0055621313	0.008134171	-0.0302734375	-0.00689697265625
IL21R_e2_T7C	T7C	AGTTTCCATGTCTTACCACCTTGATTCCACCCAGTCATTCAAAACAATGGCTGGTGTGCCCATTTCGCAGATGAGGCAATGAGGCTGCGAGAGGTAGAGTGATTTTCCCTCGGTGACTCAACTGGGACGTAGCAGGTCGGGCAGTCAAGCCAGGTGACCCCATGAGCTGTCGCTGCATCTTTCTCATGAAGCACGGGGAACGGGTCGGATGGTAAGAGGCCAACCCAGTTCCCTGT	IL21R	IL21R_e2	ENSE00002617659	IL21R_e2	ENSE00002617659	C	sub	Intron up	42.3391889621518	27.8543469013165	-14.4848420608353	0.0	0.0	14.2857142857143	0.381449008879617	-0.010461926	-0.015000962	-0.0098097920417785	-0.0120865553617477	-0.0055586463	-0.0258573	-0.01953125	0.0010986328125
ZFAND5_e2_del2to4	del2to4	AGTTTCCCCACACCCCCCTAAAAAATTAAGGATTCTTTGTAGTTGTCTCCTGTTTTCTATCTCCCAGGCCCTGAAAAGGAGCCTTTAAAAGTCAATTCTACTCCATTTGGCAAAGAGGGAACTGAAATCTGGAAAGTAAGGACTTGCCCAAGGTCACTGACTTAGTGGCAGACTAGAGACTTGAACTCAGGTCTCCATTCCCAGGTGAGTGGGAATTCATGCCATCTCA	ZFAND5	ZFAND5_e2	ENSE00001472252	ZFAND5_e2	ENSE00001472252	∆3nt	∆3nt	Intron up	36.0607678937253	38.4514479028265	2.3906800091012	9.72222222222222	3.84615384615385	30.1369863013699	0.207995993221603	-0.02346176	-0.01783064	-0.0176778733730316	-0.0533689111471176	-0.017891243	0.003947079	-0.00390625	0.0050048828125
DGUOK_e2_del6to26	del6to26	AGTTTCCCTGATTTGGGAAGCATCCCAATACATGCTATTTGCATTGCAGCTGTGGGAAAGTCCACGTTTGTGAAGTTACTCACGAAAACTTACCCAGAATGGCACGTAGCTACAGAACCTGTAGCAACATGGCAGAATATCCAGGCTGCTGGCACCCAAAAAGTAAGTTTTTAGTTGTGGTGGGTAG	DGUOK	DGUOK_e2	ENSE00003565535	DGUOK_e2	ENSE00003565535	∆21nt	∆21nt	Intron up	88.6188865403173	86.826246318154	-1.7926402221633	75.3846153846154	77.7777777777778	80.2631578947368	0.128670391359998	0.006724745	0.06772867	-0.0158596783876419	0.0109379887580871	0.064145625	0.0034038424	0.080078125	0.16015625
IL21R_e2_T7G	T7G	AGTTTCGATGTCTTACCACCTTGATTCCACCCAGTCATTCAAAACAATGGCTGGTGTGCCCATTTCGCAGATGAGGCAATGAGGCTGCGAGAGGTAGAGTGATTTTCCCTCGGTGACTCAACTGGGACGTAGCAGGTCGGGCAGTCAAGCCAGGTGACCCCATGAGCTGTCGCTGCATCTTTCTCATGAAGCACGGGGAACGGGTCGGATGGTAAGAGGCCAACCCAGTTCCCTGT	IL21R	IL21R_e2	ENSE00002617659	IL21R_e2	ENSE00002617659	G	sub	Intron up	42.3391889621518	40.5508191878123	-1.7883697743395	11.214953271028	5.12820512820513	32.6315789473684	0.381449008879617	-0.001972735	0.007595267	-0.0215998962521553	-0.0201835930347442	-0.002875126	0.012307644	-0.0205078125	-3.0517578125e-05
DGUOK_e2_A6C	A6C	AGTTTCGTAGCAGCCTTCTCCTTCAGCCCTGATTTGGGAAGCATCCCAATACATGCTATTTGCATTGCAGCTGTGGGAAAGTCCACGTTTGTGAAGTTACTCACGAAAACTTACCCAGAATGGCACGTAGCTACAGAACCTGTAGCAACATGGCAGAATATCCAGGCTGCTGGCACCCAAAAAGTAAGTTTTTAGTTGTGGTGGGTAG	DGUOK	DGUOK_e2	ENSE00003565535	DGUOK_e2	ENSE00003565535	C	sub	Intron up	88.6188865403173	89.302615623324	0.683729083006701	87.0967741935484	85.1063829787234	77.2727272727273	0.128670391359998	-0.0052508116	-0.0085936785	-0.0065110474824905	-0.0118818581104278	-0.01901266	-0.0038226843	-0.005859375	-0.00537109375
IL21R_e2_del7to9	del7to9	AGTTTCGTCTTACCACCTTGATTCCACCCAGTCATTCAAAACAATGGCTGGTGTGCCCATTTCGCAGATGAGGCAATGAGGCTGCGAGAGGTAGAGTGATTTTCCCTCGGTGACTCAACTGGGACGTAGCAGGTCGGGCAGTCAAGCCAGGTGACCCCATGAGCTGTCGCTGCATCTTTCTCATGAAGCACGGGGAACGGGTCGGATGGTAAGAGGCCAACCCAGTTCCCTGT	IL21R	IL21R_e2	ENSE00002617659	IL21R_e2	ENSE00002617659	∆3nt	∆3nt	Intron up	42.3391889621518	33.8058518902561	-8.5333370718957	4.82758620689655	15.7894736842105	26.3888888888889	0.381449008879617	-0.035960495	-0.012255147	-0.0151990503072738	-0.0150483436882495	0.012706887	0.08367592	-0.0712890625	0.0009765625
COL6A1_e9_del2to4	del2to4	AGTTTCGTGAGCCAGCTTTTTAGAAAGAAACGGGGCTGCCCCAACCTTGACCTGTTTTGTGTTCCAGGGAGAACGAGGCAAGCCGGGGCTCCCAGGAGAGAAGGGAGAAGCCGGAGATCCTGTGAGTGCCTGACTGTGGGGTGGGG	COL6A1	COL6A1_e9	ENSE00002473380	COL6A1_e9	ENSE00002473380	∆3nt	∆3nt	Intron up	84.1259552097461	85.3717891468594	1.24583393711331	91.9866444073456	78.4172661870504	75.5952380952381	0.120467581625646	-0.001598835	-0.00034701824	-0.0300083309412002	0.0099514126777648	-0.029677004	0.0024479032	0.0	0.1015625
IL21R_e2_del9to14	del9to14	AGTTTCTAACCACCTTGATTCCACCCAGTCATTCAAAACAATGGCTGGTGTGCCCATTTCGCAGATGAGGCAATGAGGCTGCGAGAGGTAGAGTGATTTTCCCTCGGTGACTCAACTGGGACGTAGCAGGTCGGGCAGTCAAGCCAGGTGACCCCATGAGCTGTCGCTGCATCTTTCTCATGAAGCACGGGGAACGGGTCGGATGGTAAGAGGCCAACCCAGTTCCCTGT	IL21R	IL21R_e2	ENSE00002617659	IL21R_e2	ENSE00002617659	∆6nt	∆6nt	Intron up	42.3391889621518	53.3623124315018	11.02312346935	17.3913043478261	14.2857142857143	20.0	0.381449008879617	0.009139478	0.012631394	-0.0049856957048177	0.0085637755692005	0.03662846	-0.019380182	-0.0029296875	-0.0047607421875
IL21R_e2_T9A	T9A	AGTTTCTAAGTCTTACCACCTTGATTCCACCCAGTCATTCAAAACAATGGCTGGTGTGCCCATTTCGCAGATGAGGCAATGAGGCTGCGAGAGGTAGAGTGATTTTCCCTCGGTGACTCAACTGGGACGTAGCAGGTCGGGCAGTCAAGCCAGGTGACCCCATGAGCTGTCGCTGCATCTTTCTCATGAAGCACGGGGAACGGGTCGGATGGTAAGAGGCCAACCCAGTTCCCTGT	IL21R	IL21R_e2	ENSE00002617659	IL21R_e2	ENSE00002617659	A	sub	Intron up	42.3391889621518	33.2669858795175	-9.0722030826343	7.79220779220779	3.33333333333333	15.5555555555556	0.381449008879617	-0.022495717	0.010004081	-0.0102301388978958	0.0114411413669586	-0.0052186884	0.0023391247	-0.001953125	-0.001922607421875
IL21R_e2_del8to28	del8to28	AGTTTCTACCCAGTCATTCAAAACAATGGCTGGTGTGCCCATTTCGCAGATGAGGCAATGAGGCTGCGAGAGGTAGAGTGATTTTCCCTCGGTGACTCAACTGGGACGTAGCAGGTCGGGCAGTCAAGCCAGGTGACCCCATGAGCTGTCGCTGCATCTTTCTCATGAAGCACGGGGAACGGGTCGGATGGTAAGAGGCCAACCCAGTTCCCTGT	IL21R	IL21R_e2	ENSE00002617659	IL21R_e2	ENSE00002617659	∆21nt	∆21nt	Intron up	42.3391889621518	45.0550142918737	2.7158253297219	12.1951219512195	8.69565217391304	33.3333333333333	0.381449008879617	-0.026999772	0.011649348	-0.0308970734477043	-0.0144901201128959	-0.00451311	0.008014396	-0.021484375	-0.0069427490234375
IL21R_e2_T9C	T9C	AGTTTCTACGTCTTACCACCTTGATTCCACCCAGTCATTCAAAACAATGGCTGGTGTGCCCATTTCGCAGATGAGGCAATGAGGCTGCGAGAGGTAGAGTGATTTTCCCTCGGTGACTCAACTGGGACGTAGCAGGTCGGGCAGTCAAGCCAGGTGACCCCATGAGCTGTCGCTGCATCTTTCTCATGAAGCACGGGGAACGGGTCGGATGGTAAGAGGCCAACCCAGTTCCCTGT	IL21R	IL21R_e2	ENSE00002617659	IL21R_e2	ENSE00002617659	C	sub	Intron up	42.3391889621518	32.1571004667992	-10.1820884953526	5.26315789473684	10.3448275862069	29.2307692307692	0.381449008879617	-0.018437803	0.010660544	-0.0274564623832702	-0.0287883281707763	-0.0047745323	-0.012393549	-0.029296875	-0.006439208984375
IL21R_e2_del9to11	del9to11	AGTTTCTACTTACCACCTTGATTCCACCCAGTCATTCAAAACAATGGCTGGTGTGCCCATTTCGCAGATGAGGCAATGAGGCTGCGAGAGGTAGAGTGATTTTCCCTCGGTGACTCAACTGGGACGTAGCAGGTCGGGCAGTCAAGCCAGGTGACCCCATGAGCTGTCGCTGCATCTTTCTCATGAAGCACGGGGAACGGGTCGGATGGTAAGAGGCCAACCCAGTTCCCTGT	IL21R	IL21R_e2	ENSE00002617659	IL21R_e2	ENSE00002617659	∆3nt	∆3nt	Intron up	42.3391889621518	36.4610766619888	-5.878112300163	9.27835051546392	0.0	23.5955056179775	0.381449008879617	-0.029703498	-0.028569538	-0.0148831009864807	-0.0137584712356328	0.010633621	0.066298336	-0.07421875	0.00250244140625
IL21R_e2_T9G	T9G	AGTTTCTAGGTCTTACCACCTTGATTCCACCCAGTCATTCAAAACAATGGCTGGTGTGCCCATTTCGCAGATGAGGCAATGAGGCTGCGAGAGGTAGAGTGATTTTCCCTCGGTGACTCAACTGGGACGTAGCAGGTCGGGCAGTCAAGCCAGGTGACCCCATGAGCTGTCGCTGCATCTTTCTCATGAAGCACGGGGAACGGGTCGGATGGTAAGAGGCCAACCCAGTTCCCTGT	IL21R	IL21R_e2	ENSE00002617659	IL21R_e2	ENSE00002617659	G	sub	Intron up	42.3391889621518	42.5088554243766	0.169666462224799	10.8695652173913	0.0	27.5862068965517	0.381449008879617	-0.016932517	0.008965448	-0.0200148615986108	-0.0139800421893596	0.009151917	-0.018050112	-0.0166015625	-0.002899169921875
IL21R_e2_del9to9	del9to9	AGTTTCTAGTCTTACCACCTTGATTCCACCCAGTCATTCAAAACAATGGCTGGTGTGCCCATTTCGCAGATGAGGCAATGAGGCTGCGAGAGGTAGAGTGATTTTCCCTCGGTGACTCAACTGGGACGTAGCAGGTCGGGCAGTCAAGCCAGGTGACCCCATGAGCTGTCGCTGCATCTTTCTCATGAAGCACGGGGAACGGGTCGGATGGTAAGAGGCCAACCCAGTTCCCTGT	IL21R	IL21R_e2	ENSE00002617659	IL21R_e2	ENSE00002617659	∆1nt	∆1nt	Intron up	42.3391889621518	31.4624748669607	-10.8767140951911	6.31578947368421	5.71428571428571	21.7391304347826	0.381449008879617	-0.023752004	-0.002606295	-0.0275220349431037	-0.0041855424642562	-0.010929088	-0.0073234737	-0.033203125	-0.00238037109375
IL21R_e2_G10A	G10A	AGTTTCTATATCTTACCACCTTGATTCCACCCAGTCATTCAAAACAATGGCTGGTGTGCCCATTTCGCAGATGAGGCAATGAGGCTGCGAGAGGTAGAGTGATTTTCCCTCGGTGACTCAACTGGGACGTAGCAGGTCGGGCAGTCAAGCCAGGTGACCCCATGAGCTGTCGCTGCATCTTTCTCATGAAGCACGGGGAACGGGTCGGATGGTAAGAGGCCAACCCAGTTCCCTGT	IL21R	IL21R_e2	ENSE00002617659	IL21R_e2	ENSE00002617659	A	sub	Intron up	42.3391889621518	39.3024427802614	-3.0367461818904	0.0	0.0	21.4285714285714	0.381449008879617	-0.008119464	-0.014122188	-0.001558817923069	-0.003089465200901	-0.0025797458	-0.026713535	-0.0068359375	0.00048828125
IL21R_e2_del10to15	del10to15	AGTTTCTATCCACCTTGATTCCACCCAGTCATTCAAAACAATGGCTGGTGTGCCCATTTCGCAGATGAGGCAATGAGGCTGCGAGAGGTAGAGTGATTTTCCCTCGGTGACTCAACTGGGACGTAGCAGGTCGGGCAGTCAAGCCAGGTGACCCCATGAGCTGTCGCTGCATCTTTCTCATGAAGCACGGGGAACGGGTCGGATGGTAAGAGGCCAACCCAGTTCCCTGT	IL21R	IL21R_e2	ENSE00002617659	IL21R_e2	ENSE00002617659	∆6nt	∆6nt	Intron up	42.3391889621518	53.9253649487587	11.5861759866069	10.0	40.0	43.75	0.381449008879617	-0.0012076795	-0.007826686	0.0035525187849998	-0.0108663197606801	0.028032772	-0.08058679	-0.01171875	-0.005035400390625
IL21R_e2_del10to30	del10to30	AGTTTCTATCCAGTCATTCAAAACAATGGCTGGTGTGCCCATTTCGCAGATGAGGCAATGAGGCTGCGAGAGGTAGAGTGATTTTCCCTCGGTGACTCAACTGGGACGTAGCAGGTCGGGCAGTCAAGCCAGGTGACCCCATGAGCTGTCGCTGCATCTTTCTCATGAAGCACGGGGAACGGGTCGGATGGTAAGAGGCCAACCCAGTTCCCTGT	IL21R	IL21R_e2	ENSE00002617659	IL21R_e2	ENSE00002617659	∆21nt	∆21nt	Intron up	42.3391889621518	37.0482205042981	-5.2909684578537	8.67924528301887	11.7647058823529	25.9668508287293	0.381449008879617	-0.019595772	0.018656	-0.0265645682811737	-0.0015973299741744	-0.0016392758	0.035745144	-0.0068359375	-0.00640869140625
IL21R_e2_G10C	G10C	AGTTTCTATCTCTTACCACCTTGATTCCACCCAGTCATTCAAAACAATGGCTGGTGTGCCCATTTCGCAGATGAGGCAATGAGGCTGCGAGAGGTAGAGTGATTTTCCCTCGGTGACTCAACTGGGACGTAGCAGGTCGGGCAGTCAAGCCAGGTGACCCCATGAGCTGTCGCTGCATCTTTCTCATGAAGCACGGGGAACGGGTCGGATGGTAAGAGGCCAACCCAGTTCCCTGT	IL21R	IL21R_e2	ENSE00002617659	IL21R_e2	ENSE00002617659	C	sub	Intron up	42.3391889621518	43.8588956703621	1.5197067082103	10.6382978723404	8.33333333333333	36.8421052631579	0.381449008879617	-0.006248504	-0.010959163	0.0026959627866744	-0.002252735197544	-2.47797e-05	-0.027938604	-0.0087890625	-0.00347900390625
IL21R_e2_T11A	T11A	AGTTTCTATGACTTACCACCTTGATTCCACCCAGTCATTCAAAACAATGGCTGGTGTGCCCATTTCGCAGATGAGGCAATGAGGCTGCGAGAGGTAGAGTGATTTTCCCTCGGTGACTCAACTGGGACGTAGCAGGTCGGGCAGTCAAGCCAGGTGACCCCATGAGCTGTCGCTGCATCTTTCTCATGAAGCACGGGGAACGGGTCGGATGGTAAGAGGCCAACCCAGTTCCCTGT	IL21R	IL21R_e2	ENSE00002617659	IL21R_e2	ENSE00002617659	A	sub	Intron up	42.3391889621518	25.2011206415949	-17.1380683205569	0.0	0.0	12.5	0.381449008879617	-0.0041744113	-0.000182271	-0.0189656913280487	-0.0033877566456794	-0.013059067	-0.008662641	-0.009765625	0.0030517578125
IL21R_e2_del11to16	del11to16	AGTTTCTATGCACCTTGATTCCACCCAGTCATTCAAAACAATGGCTGGTGTGCCCATTTCGCAGATGAGGCAATGAGGCTGCGAGAGGTAGAGTGATTTTCCCTCGGTGACTCAACTGGGACGTAGCAGGTCGGGCAGTCAAGCCAGGTGACCCCATGAGCTGTCGCTGCATCTTTCTCATGAAGCACGGGGAACGGGTCGGATGGTAAGAGGCCAACCCAGTTCCCTGT	IL21R	IL21R_e2	ENSE00002617659	IL21R_e2	ENSE00002617659	∆6nt	∆6nt	Intron up	42.3391889621518	45.6788150216665	3.3396260595147	11.4035087719298	17.948717948718	33.3333333333333	0.381449008879617	5.105138e-05	0.004539892	-0.0084464997053146	-0.0128918401896953	0.010706889	-0.07062015	-0.013671875	-0.00567626953125
IL21R_e2_del11to31	del11to31	AGTTTCTATGCAGTCATTCAAAACAATGGCTGGTGTGCCCATTTCGCAGATGAGGCAATGAGGCTGCGAGAGGTAGAGTGATTTTCCCTCGGTGACTCAACTGGGACGTAGCAGGTCGGGCAGTCAAGCCAGGTGACCCCATGAGCTGTCGCTGCATCTTTCTCATGAAGCACGGGGAACGGGTCGGATGGTAAGAGGCCAACCCAGTTCCCTGT	IL21R	IL21R_e2	ENSE00002617659	IL21R_e2	ENSE00002617659	∆21nt	∆21nt	Intron up	42.3391889621518	36.2585992017186	-6.0805897604332	8.37988826815642	8.69565217391304	43.298969072165	0.381449008879617	-0.018270582	0.018979266	-0.0227197334170341	-0.0001341179013252	0.0034224978	0.04816407	-0.005859375	-0.00653076171875
IL21R_e2_T11C	T11C	AGTTTCTATGCCTTACCACCTTGATTCCACCCAGTCATTCAAAACAATGGCTGGTGTGCCCATTTCGCAGATGAGGCAATGAGGCTGCGAGAGGTAGAGTGATTTTCCCTCGGTGACTCAACTGGGACGTAGCAGGTCGGGCAGTCAAGCCAGGTGACCCCATGAGCTGTCGCTGCATCTTTCTCATGAAGCACGGGGAACGGGTCGGATGGTAAGAGGCCAACCCAGTTCCCTGT	IL21R	IL21R_e2	ENSE00002617659	IL21R_e2	ENSE00002617659	C	sub	Intron up	42.3391889621518	41.8181178888857	-0.521071073266105	11.5384615384615	6.45161290322581	31.3432835820896	0.381449008879617	-0.014213979	-0.016315602	-0.0151169374585151	-0.0108516961336135	-0.009858406	-0.035990253	-0.0146484375	-0.004058837890625
IL21R_e2_del11to11	del11to11	AGTTTCTATGCTTACCACCTTGATTCCACCCAGTCATTCAAAACAATGGCTGGTGTGCCCATTTCGCAGATGAGGCAATGAGGCTGCGAGAGGTAGAGTGATTTTCCCTCGGTGACTCAACTGGGACGTAGCAGGTCGGGCAGTCAAGCCAGGTGACCCCATGAGCTGTCGCTGCATCTTTCTCATGAAGCACGGGGAACGGGTCGGATGGTAAGAGGCCAACCCAGTTCCCTGT	IL21R	IL21R_e2	ENSE00002617659	IL21R_e2	ENSE00002617659	∆1nt	∆1nt	Intron up	42.3391889621518	48.4762528039119	6.1370638417601	15.7894736842105	8.06451612903226	38.255033557047	0.381449008879617	0.019478738	-0.00096552074	-0.0159267708659172	0.0018955692648887	-0.007588665	-0.04930874	-0.01953125	-0.00018310546875
IL21R_e2_T11G	T11G	AGTTTCTATGGCTTACCACCTTGATTCCACCCAGTCATTCAAAACAATGGCTGGTGTGCCCATTTCGCAGATGAGGCAATGAGGCTGCGAGAGGTAGAGTGATTTTCCCTCGGTGACTCAACTGGGACGTAGCAGGTCGGGCAGTCAAGCCAGGTGACCCCATGAGCTGTCGCTGCATCTTTCTCATGAAGCACGGGGAACGGGTCGGATGGTAAGAGGCCAACCCAGTTCCCTGT	IL21R	IL21R_e2	ENSE00002617659	IL21R_e2	ENSE00002617659	G	sub	Intron up	42.3391889621518	32.4886212740201	-9.8505676881317	7.14285714285714	5.12820512820513	24.5901639344262	0.381449008879617	-0.022673339	-0.00969271	-0.0317519903182983	-0.017820306122303	-0.020011846	-0.0475896	-0.017578125	-0.003814697265625
IL21R_e2_del12to17	del12to17	AGTTTCTATGTACCTTGATTCCACCCAGTCATTCAAAACAATGGCTGGTGTGCCCATTTCGCAGATGAGGCAATGAGGCTGCGAGAGGTAGAGTGATTTTCCCTCGGTGACTCAACTGGGACGTAGCAGGTCGGGCAGTCAAGCCAGGTGACCCCATGAGCTGTCGCTGCATCTTTCTCATGAAGCACGGGGAACGGGTCGGATGGTAAGAGGCCAACCCAGTTCCCTGT	IL21R	IL21R_e2	ENSE00002617659	IL21R_e2	ENSE00002617659	∆6nt	∆6nt	Intron up	42.3391889621518	37.5968796474525	-4.7423093146993	9.09090909090909	8.92857142857143	32.6732673267327	0.381449008879617	0.0186477	0.0076146573	0.0138401240110397	-0.003507025539875	0.032645237	-0.040033862	0.01953125	0.00482177734375
IL21R_e2_del12to32	del12to32	AGTTTCTATGTAGTCATTCAAAACAATGGCTGGTGTGCCCATTTCGCAGATGAGGCAATGAGGCTGCGAGAGGTAGAGTGATTTTCCCTCGGTGACTCAACTGGGACGTAGCAGGTCGGGCAGTCAAGCCAGGTGACCCCATGAGCTGTCGCTGCATCTTTCTCATGAAGCACGGGGAACGGGTCGGATGGTAAGAGGCCAACCCAGTTCCCTGT	IL21R	IL21R_e2	ENSE00002617659	IL21R_e2	ENSE00002617659	∆21nt	∆21nt	Intron up	42.3391889621518	58.0859055115863	15.7467165494345	23.3333333333333	6.66666666666667	36.7088607594937	0.381449008879617	-0.015380889	0.014133461	-0.023936353623867	-0.0094284638762474	-0.0027505727	-0.00054880977	-0.005859375	-0.004547119140625
IL21R_e2_C12A	C12A	AGTTTCTATGTATTACCACCTTGATTCCACCCAGTCATTCAAAACAATGGCTGGTGTGCCCATTTCGCAGATGAGGCAATGAGGCTGCGAGAGGTAGAGTGATTTTCCCTCGGTGACTCAACTGGGACGTAGCAGGTCGGGCAGTCAAGCCAGGTGACCCCATGAGCTGTCGCTGCATCTTTCTCATGAAGCACGGGGAACGGGTCGGATGGTAAGAGGCCAACCCAGTTCCCTGT	IL21R	IL21R_e2	ENSE00002617659	IL21R_e2	ENSE00002617659	A	sub	Intron up	42.3391889621518	36.4506278864636	-5.8885610756882	9.01639344262295	3.125	38.1578947368421	0.381449008879617	0.0016480684	-0.0007330477	-0.0016171783208847	-0.0003034174442291	-0.0042347675	0.02658455	-0.0107421875	-0.00494384765625
IL21R_e2_T13A	T13A	AGTTTCTATGTCATACCACCTTGATTCCACCCAGTCATTCAAAACAATGGCTGGTGTGCCCATTTCGCAGATGAGGCAATGAGGCTGCGAGAGGTAGAGTGATTTTCCCTCGGTGACTCAACTGGGACGTAGCAGGTCGGGCAGTCAAGCCAGGTGACCCCATGAGCTGTCGCTGCATCTTTCTCATGAAGCACGGGGAACGGGTCGGATGGTAAGAGGCCAACCCAGTTCCCTGT	IL21R	IL21R_e2	ENSE00002617659	IL21R_e2	ENSE00002617659	A	sub	Intron up	42.3391889621518	51.2990477623501	8.9598588001983	16.6666666666667	14.2857142857143	5.0	0.381449008879617	-0.019666761	-0.007913686	-0.0194566398859024	-0.0095859840512275	-0.011302614	-0.024911016	-0.0322265625	-0.005828857421875
IL21R_e2_del13to15	del13to15	AGTTTCTATGTCCCACCTTGATTCCACCCAGTCATTCAAAACAATGGCTGGTGTGCCCATTTCGCAGATGAGGCAATGAGGCTGCGAGAGGTAGAGTGATTTTCCCTCGGTGACTCAACTGGGACGTAGCAGGTCGGGCAGTCAAGCCAGGTGACCCCATGAGCTGTCGCTGCATCTTTCTCATGAAGCACGGGGAACGGGTCGGATGGTAAGAGGCCAACCCAGTTCCCTGT	IL21R	IL21R_e2	ENSE00002617659	IL21R_e2	ENSE00002617659	∆3nt	∆3nt	Intron up	42.3391889621518	40.229374822437	-2.10981413971481	9.375	7.14285714285714	31.8181818181818	0.381449008879617	0.0018380284	-0.026190035	-0.0042112693190574	-0.0052997022867202	0.015110377	0.05303757	-0.0439453125	-0.001922607421875
IL21R_e2_del13to18	del13to18	AGTTTCTATGTCCCTTGATTCCACCCAGTCATTCAAAACAATGGCTGGTGTGCCCATTTCGCAGATGAGGCAATGAGGCTGCGAGAGGTAGAGTGATTTTCCCTCGGTGACTCAACTGGGACGTAGCAGGTCGGGCAGTCAAGCCAGGTGACCCCATGAGCTGTCGCTGCATCTTTCTCATGAAGCACGGGGAACGGGTCGGATGGTAAGAGGCCAACCCAGTTCCCTGT	IL21R	IL21R_e2	ENSE00002617659	IL21R_e2	ENSE00002617659	∆6nt	∆6nt	Intron up	42.3391889621518	37.9977291232994	-4.3414598388524	9.52380952380952	7.89473684210526	24.7524752475248	0.381449008879617	0.021824867	0.0047192276	0.0211858078837394	-0.0015622526407241	0.042053662	-0.06894286	0.0048828125	-0.00421142578125
IL21R_e2_T13C	T13C	AGTTTCTATGTCCTACCACCTTGATTCCACCCAGTCATTCAAAACAATGGCTGGTGTGCCCATTTCGCAGATGAGGCAATGAGGCTGCGAGAGGTAGAGTGATTTTCCCTCGGTGACTCAACTGGGACGTAGCAGGTCGGGCAGTCAAGCCAGGTGACCCCATGAGCTGTCGCTGCATCTTTCTCATGAAGCACGGGGAACGGGTCGGATGGTAAGAGGCCAACCCAGTTCCCTGT	IL21R	IL21R_e2	ENSE00002617659	IL21R_e2	ENSE00002617659	C	sub	Intron up	42.3391889621518	36.7982047740943	-5.5409841880575	8.86075949367089	4.76190476190476	20.0	0.381449008879617	-0.017247796	-0.012167186	-0.0146397948265075	-0.0177858769893646	-0.014337073	-0.05223091	-0.02734375	-0.00775146484375
IL21R_e2_T13G	T13G	AGTTTCTATGTCGTACCACCTTGATTCCACCCAGTCATTCAAAACAATGGCTGGTGTGCCCATTTCGCAGATGAGGCAATGAGGCTGCGAGAGGTAGAGTGATTTTCCCTCGGTGACTCAACTGGGACGTAGCAGGTCGGGCAGTCAAGCCAGGTGACCCCATGAGCTGTCGCTGCATCTTTCTCATGAAGCACGGGGAACGGGTCGGATGGTAAGAGGCCAACCCAGTTCCCTGT	IL21R	IL21R_e2	ENSE00002617659	IL21R_e2	ENSE00002617659	G	sub	Intron up	42.3391889621518	37.6667486742493	-4.6724402879025	9.52380952380952	6.52173913043478	31.9587628865979	0.381449008879617	-0.006860703	0.008955419	-0.0188407823443412	-0.0178103595972061	-0.010276264	-0.01642859	-0.025390625	-0.005523681640625
IL21R_e2_del13to33	del13to33	AGTTTCTATGTCGTCATTCAAAACAATGGCTGGTGTGCCCATTTCGCAGATGAGGCAATGAGGCTGCGAGAGGTAGAGTGATTTTCCCTCGGTGACTCAACTGGGACGTAGCAGGTCGGGCAGTCAAGCCAGGTGACCCCATGAGCTGTCGCTGCATCTTTCTCATGAAGCACGGGGAACGGGTCGGATGGTAAGAGGCCAACCCAGTTCCCTGT	IL21R	IL21R_e2	ENSE00002617659	IL21R_e2	ENSE00002617659	∆21nt	∆21nt	Intron up	42.3391889621518	52.5870246598756	10.2478356977238	15.625	0.0	56.0	0.381449008879617	-0.005129218	0.024351247	-0.0068871825933456	0.0179139729589223	0.041145198	0.10463059	0.001953125	-0.0023193359375
IL21R_e2_T14A	T14A	AGTTTCTATGTCTAACCACCTTGATTCCACCCAGTCATTCAAAACAATGGCTGGTGTGCCCATTTCGCAGATGAGGCAATGAGGCTGCGAGAGGTAGAGTGATTTTCCCTCGGTGACTCAACTGGGACGTAGCAGGTCGGGCAGTCAAGCCAGGTGACCCCATGAGCTGTCGCTGCATCTTTCTCATGAAGCACGGGGAACGGGTCGGATGGTAAGAGGCCAACCCAGTTCCCTGT	IL21R	IL21R_e2	ENSE00002617659	IL21R_e2	ENSE00002617659	A	sub	Intron up	42.3391889621518	58.2483403512123	15.9091513890605	20.0	12.5	36.3636363636364	0.381449008879617	-0.0012765527	0.016968798	-0.0049267038702964	0.0110474154353141	-0.005171596	0.05826907	0.013671875	-0.006500244140625
IL21R_e2_del13to13	del13to13	AGTTTCTATGTCTACCACCTTGATTCCACCCAGTCATTCAAAACAATGGCTGGTGTGCCCATTTCGCAGATGAGGCAATGAGGCTGCGAGAGGTAGAGTGATTTTCCCTCGGTGACTCAACTGGGACGTAGCAGGTCGGGCAGTCAAGCCAGGTGACCCCATGAGCTGTCGCTGCATCTTTCTCATGAAGCACGGGGAACGGGTCGGATGGTAAGAGGCCAACCCAGTTCCCTGT	IL21R	IL21R_e2	ENSE00002617659	IL21R_e2	ENSE00002617659	∆1nt	∆1nt	Intron up	42.3391889621518	44.9746327819659	2.6354438198141	10.4166666666667	13.3333333333333	33.3333333333333	0.381449008879617	0.0037451386	-0.0017588586	-0.0177812799811363	-0.0034755989909172	-0.010384549	-0.060547784	-0.0419921875	-0.0072479248046875
IL21R_e2_T14C	T14C	AGTTTCTATGTCTCACCACCTTGATTCCACCCAGTCATTCAAAACAATGGCTGGTGTGCCCATTTCGCAGATGAGGCAATGAGGCTGCGAGAGGTAGAGTGATTTTCCCTCGGTGACTCAACTGGGACGTAGCAGGTCGGGCAGTCAAGCCAGGTGACCCCATGAGCTGTCGCTGCATCTTTCTCATGAAGCACGGGGAACGGGTCGGATGGTAAGAGGCCAACCCAGTTCCCTGT	IL21R	IL21R_e2	ENSE00002617659	IL21R_e2	ENSE00002617659	C	sub	Intron up	42.3391889621518	42.9658368993392	0.626647937187397	11.6883116883117	4.54545454545455	45.945945945946	0.381449008879617	-0.017992228	-0.0062914193	-0.0157380569726228	-0.0099286064505577	-0.005764886	-0.028109878	-0.03125	-0.0068359375
IL21R_e2_del14to16	del14to16	AGTTTCTATGTCTCACCTTGATTCCACCCAGTCATTCAAAACAATGGCTGGTGTGCCCATTTCGCAGATGAGGCAATGAGGCTGCGAGAGGTAGAGTGATTTTCCCTCGGTGACTCAACTGGGACGTAGCAGGTCGGGCAGTCAAGCCAGGTGACCCCATGAGCTGTCGCTGCATCTTTCTCATGAAGCACGGGGAACGGGTCGGATGGTAAGAGGCCAACCCAGTTCCCTGT	IL21R	IL21R_e2	ENSE00002617659	IL21R_e2	ENSE00002617659	∆3nt	∆3nt	Intron up	42.3391889621518	43.3929957935827	1.0538068314309	9.52380952380952	0.0	25.0	0.381449008879617	0.00024938583	-0.013379961	0.0023150295019149	0.001517578959465	0.023551054	0.07406357	-0.03515625	0.00665283203125
IL21R_e2_del14to19	del14to19	AGTTTCTATGTCTCTTGATTCCACCCAGTCATTCAAAACAATGGCTGGTGTGCCCATTTCGCAGATGAGGCAATGAGGCTGCGAGAGGTAGAGTGATTTTCCCTCGGTGACTCAACTGGGACGTAGCAGGTCGGGCAGTCAAGCCAGGTGACCCCATGAGCTGTCGCTGCATCTTTCTCATGAAGCACGGGGAACGGGTCGGATGGTAAGAGGCCAACCCAGTTCCCTGT	IL21R	IL21R_e2	ENSE00002617659	IL21R_e2	ENSE00002617659	∆6nt	∆6nt	Intron up	42.3391889621518	58.7105062894669	16.3713173273151	16.6666666666667	33.3333333333333	16.6666666666667	0.381449008879617	0.020378053	0.018566094	0.030585017055273	0.0190335735678672	0.073814794	-0.041261584	0.0283203125	-0.001556396484375
IL21R_e2_T14G	T14G	AGTTTCTATGTCTGACCACCTTGATTCCACCCAGTCATTCAAAACAATGGCTGGTGTGCCCATTTCGCAGATGAGGCAATGAGGCTGCGAGAGGTAGAGTGATTTTCCCTCGGTGACTCAACTGGGACGTAGCAGGTCGGGCAGTCAAGCCAGGTGACCCCATGAGCTGTCGCTGCATCTTTCTCATGAAGCACGGGGAACGGGTCGGATGGTAAGAGGCCAACCCAGTTCCCTGT	IL21R	IL21R_e2	ENSE00002617659	IL21R_e2	ENSE00002617659	G	sub	Intron up	42.3391889621518	27.4572836842431	-14.8819052779087	5.14285714285714	5.26315789473684	27.8260869565217	0.381449008879617	-0.012713462	0.008221701	-0.0149483680725097	-0.0041552633047103	-0.0057737976	0.035152555	-0.0146484375	-0.007293701171875
IL21R_e2_C16A	C16A	AGTTTCTATGTCTTAACACCTTGATTCCACCCAGTCATTCAAAACAATGGCTGGTGTGCCCATTTCGCAGATGAGGCAATGAGGCTGCGAGAGGTAGAGTGATTTTCCCTCGGTGACTCAACTGGGACGTAGCAGGTCGGGCAGTCAAGCCAGGTGACCCCATGAGCTGTCGCTGCATCTTTCTCATGAAGCACGGGGAACGGGTCGGATGGTAAGAGGCCAACCCAGTTCCCTGT	IL21R	IL21R_e2	ENSE00002617659	IL21R_e2	ENSE00002617659	A	sub	Intron up	42.3391889621518	53.2792366769144	10.9400477147626	14.8148148148148	0.0	53.8461538461539	0.381449008879617	0.0052217543	0.0127686635	0.0055847018957138	0.0165733620524406	0.007819693	0.0098324865	-0.001953125	-0.00616455078125
IL21R_e2_del16to36	del16to36	AGTTTCTATGTCTTAATTCAAAACAATGGCTGGTGTGCCCATTTCGCAGATGAGGCAATGAGGCTGCGAGAGGTAGAGTGATTTTCCCTCGGTGACTCAACTGGGACGTAGCAGGTCGGGCAGTCAAGCCAGGTGACCCCATGAGCTGTCGCTGCATCTTTCTCATGAAGCACGGGGAACGGGTCGGATGGTAAGAGGCCAACCCAGTTCCCTGT	IL21R	IL21R_e2	ENSE00002617659	IL21R_e2	ENSE00002617659	∆21nt	∆21nt	Intron up	42.3391889621518	63.6397756975502	21.3005867353984	27.5	12.5	65.2542372881356	0.381449008879617	0.030327767	0.030048057	0.054439902305603	0.0548015385866165	0.0706317	0.1805016	0.05078125	-0.003631591796875
IL21R_e2_C17A	C17A	AGTTTCTATGTCTTACAACCTTGATTCCACCCAGTCATTCAAAACAATGGCTGGTGTGCCCATTTCGCAGATGAGGCAATGAGGCTGCGAGAGGTAGAGTGATTTTCCCTCGGTGACTCAACTGGGACGTAGCAGGTCGGGCAGTCAAGCCAGGTGACCCCATGAGCTGTCGCTGCATCTTTCTCATGAAGCACGGGGAACGGGTCGGATGGTAAGAGGCCAACCCAGTTCCCTGT	IL21R	IL21R_e2	ENSE00002617659	IL21R_e2	ENSE00002617659	A	sub	Intron up	42.3391889621518	56.3703921302057	14.0312031680539	20.8333333333333	11.1111111111111	39.0243902439024	0.381449008879617	0.0015449524	0.004394546	-0.0076990127563476	-0.0001254007220268	-0.0023368802	0.014394507	-0.0107421875	-0.00616455078125
IL21R_e2_del16to16	del16to16	AGTTTCTATGTCTTACACCTTGATTCCACCCAGTCATTCAAAACAATGGCTGGTGTGCCCATTTCGCAGATGAGGCAATGAGGCTGCGAGAGGTAGAGTGATTTTCCCTCGGTGACTCAACTGGGACGTAGCAGGTCGGGCAGTCAAGCCAGGTGACCCCATGAGCTGTCGCTGCATCTTTCTCATGAAGCACGGGGAACGGGTCGGATGGTAAGAGGCCAACCCAGTTCCCTGT	IL21R	IL21R_e2	ENSE00002617659	IL21R_e2	ENSE00002617659	∆1nt	∆1nt	Intron up	42.3391889621518	47.2224749718158	4.883286009664	13.1313131313131	16.0	26.984126984127	0.381449008879617	0.02264598	0.0068959743	-0.0073992144316434	0.0076927989721298	0.0094366055	-0.030870289	-0.0185546875	-0.00567626953125
IL21R_e2_C19A	C19A	AGTTTCTATGTCTTACCAACTTGATTCCACCCAGTCATTCAAAACAATGGCTGGTGTGCCCATTTCGCAGATGAGGCAATGAGGCTGCGAGAGGTAGAGTGATTTTCCCTCGGTGACTCAACTGGGACGTAGCAGGTCGGGCAGTCAAGCCAGGTGACCCCATGAGCTGTCGCTGCATCTTTCTCATGAAGCACGGGGAACGGGTCGGATGGTAAGAGGCCAACCCAGTTCCCTGT	IL21R	IL21R_e2	ENSE00002617659	IL21R_e2	ENSE00002617659	A	sub	Intron up	42.3391889621518	47.6813456370782	5.3421566749264	0.0	12.5	47.0588235294118	0.381449008879617	-0.015355885	0.0036662966	-0.0085131302475929	-0.0043586492538452	0.006682449	0.022666588	-0.0048828125	0.000640869140625
IL21R_e2_del19to39	del19to39	AGTTTCTATGTCTTACCACAAAACAATGGCTGGTGTGCCCATTTCGCAGATGAGGCAATGAGGCTGCGAGAGGTAGAGTGATTTTCCCTCGGTGACTCAACTGGGACGTAGCAGGTCGGGCAGTCAAGCCAGGTGACCCCATGAGCTGTCGCTGCATCTTTCTCATGAAGCACGGGGAACGGGTCGGATGGTAAGAGGCCAACCCAGTTCCCTGT	IL21R	IL21R_e2	ENSE00002617659	IL21R_e2	ENSE00002617659	∆21nt	∆21nt	Intron up	42.3391889621518	57.2159690007119	14.8767800385601	21.6216216216216	13.4615384615385	54.3103448275862	0.381449008879617	0.008492827	0.030783862	0.0170929282903671	0.033403305336833	0.066848636	0.19462569	-0.001953125	0.002532958984375
IL21R_e2_C20A	C20A	AGTTTCTATGTCTTACCACATTGATTCCACCCAGTCATTCAAAACAATGGCTGGTGTGCCCATTTCGCAGATGAGGCAATGAGGCTGCGAGAGGTAGAGTGATTTTCCCTCGGTGACTCAACTGGGACGTAGCAGGTCGGGCAGTCAAGCCAGGTGACCCCATGAGCTGTCGCTGCATCTTTCTCATGAAGCACGGGGAACGGGTCGGATGGTAAGAGGCCAACCCAGTTCCCTGT	IL21R	IL21R_e2	ENSE00002617659	IL21R_e2	ENSE00002617659	A	sub	Intron up	42.3391889621518	44.1278406839246	1.7886517217728	11.6883116883117	11.5384615384615	27.2727272727273	0.381449008879617	-0.015394121	-0.0022453368	-0.0161699429154396	-0.0150275528430938	-1.1879019e-05	0.012551501	-0.0185546875	0.0062255859375
IL21R_e2_del21to41	del21to41	AGTTTCTATGTCTTACCACCAAACAATGGCTGGTGTGCCCATTTCGCAGATGAGGCAATGAGGCTGCGAGAGGTAGAGTGATTTTCCCTCGGTGACTCAACTGGGACGTAGCAGGTCGGGCAGTCAAGCCAGGTGACCCCATGAGCTGTCGCTGCATCTTTCTCATGAAGCACGGGGAACGGGTCGGATGGTAAGAGGCCAACCCAGTTCCCTGT	IL21R	IL21R_e2	ENSE00002617659	IL21R_e2	ENSE00002617659	∆21nt	∆21nt	Intron up	42.3391889621518	48.8593694028243	6.5201804406725	14.4578313253012	17.8571428571429	50.8771929824561	0.381449008879617	0.012312263	0.03645523	0.0204244703054428	0.0337024610489606	0.06466901	0.17200664	0.005859375	0.002349853515625
IL21R_e2_T21A	T21A	AGTTTCTATGTCTTACCACCATGATTCCACCCAGTCATTCAAAACAATGGCTGGTGTGCCCATTTCGCAGATGAGGCAATGAGGCTGCGAGAGGTAGAGTGATTTTCCCTCGGTGACTCAACTGGGACGTAGCAGGTCGGGCAGTCAAGCCAGGTGACCCCATGAGCTGTCGCTGCATCTTTCTCATGAAGCACGGGGAACGGGTCGGATGGTAAGAGGCCAACCCAGTTCCCTGT	IL21R	IL21R_e2	ENSE00002617659	IL21R_e2	ENSE00002617659	A	sub	Intron up	42.3391889621518	44.0366711439245	1.6974821817727	12.962962962963	3.57142857142857	35.4430379746835	0.381449008879617	-0.019921988	-0.009019084	-0.0235311910510063	-0.0206785425543785	-0.0067030694	0.00020581484	-0.0107421875	-0.00115966796875
IL21R_e2_del21to23	del21to23	AGTTTCTATGTCTTACCACCATTCCACCCAGTCATTCAAAACAATGGCTGGTGTGCCCATTTCGCAGATGAGGCAATGAGGCTGCGAGAGGTAGAGTGATTTTCCCTCGGTGACTCAACTGGGACGTAGCAGGTCGGGCAGTCAAGCCAGGTGACCCCATGAGCTGTCGCTGCATCTTTCTCATGAAGCACGGGGAACGGGTCGGATGGTAAGAGGCCAACCCAGTTCCCTGT	IL21R	IL21R_e2	ENSE00002617659	IL21R_e2	ENSE00002617659	∆3nt	∆3nt	Intron up	42.3391889621518	58.6383234081998	16.299134446048	23.5294117647059	0.0	10.0	0.381449008879617	0.003682077	-0.02098576	-0.0160076320171356	-0.0179181657731533	0.012824245	0.035785377	-0.060546875	-0.00115966796875
IL21R_e2_del21to26	del21to26	AGTTTCTATGTCTTACCACCCCACCCAGTCATTCAAAACAATGGCTGGTGTGCCCATTTCGCAGATGAGGCAATGAGGCTGCGAGAGGTAGAGTGATTTTCCCTCGGTGACTCAACTGGGACGTAGCAGGTCGGGCAGTCAAGCCAGGTGACCCCATGAGCTGTCGCTGCATCTTTCTCATGAAGCACGGGGAACGGGTCGGATGGTAAGAGGCCAACCCAGTTCCCTGT	IL21R	IL21R_e2	ENSE00002617659	IL21R_e2	ENSE00002617659	∆6nt	∆6nt	Intron up	42.3391889621518	37.6371009860837	-4.7020879760681	4.87804878048781	9.09090909090909	39.2857142857143	0.381449008879617	0.026256502	0.0024645478	0.0104476362466812	-0.0111885629594326	0.04431052	-0.0809973	-0.009765625	-0.0028076171875
IL21R_e2_T21C	T21C	AGTTTCTATGTCTTACCACCCTGATTCCACCCAGTCATTCAAAACAATGGCTGGTGTGCCCATTTCGCAGATGAGGCAATGAGGCTGCGAGAGGTAGAGTGATTTTCCCTCGGTGACTCAACTGGGACGTAGCAGGTCGGGCAGTCAAGCCAGGTGACCCCATGAGCTGTCGCTGCATCTTTCTCATGAAGCACGGGGAACGGGTCGGATGGTAAGAGGCCAACCCAGTTCCCTGT	IL21R	IL21R_e2	ENSE00002617659	IL21R_e2	ENSE00002617659	C	sub	Intron up	42.3391889621518	51.4725675996033	9.1333786374515	16.6666666666667	0.0	23.0769230769231	0.381449008879617	-0.002643764	-0.006189242	-0.008460484445095	-0.0126142725348472	-0.002827418	-0.0072738975	-0.01953125	-0.005218505859375
IL21R_e2_T21G	T21G	AGTTTCTATGTCTTACCACCGTGATTCCACCCAGTCATTCAAAACAATGGCTGGTGTGCCCATTTCGCAGATGAGGCAATGAGGCTGCGAGAGGTAGAGTGATTTTCCCTCGGTGACTCAACTGGGACGTAGCAGGTCGGGCAGTCAAGCCAGGTGACCCCATGAGCTGTCGCTGCATCTTTCTCATGAAGCACGGGGAACGGGTCGGATGGTAAGAGGCCAACCCAGTTCCCTGT	IL21R	IL21R_e2	ENSE00002617659	IL21R_e2	ENSE00002617659	G	sub	Intron up	42.3391889621518	45.3790303897236	3.0398414275718	13.2352941176471	0.0	33.3333333333333	0.381449008879617	0.0017220974	0.0098582655	-0.0254016071557998	-0.0243090018630027	-0.0040169284	0.01718013	-0.017578125	-0.000579833984375
IL21R_e2_del22to42	del22to42	AGTTTCTATGTCTTACCACCTAACAATGGCTGGTGTGCCCATTTCGCAGATGAGGCAATGAGGCTGCGAGAGGTAGAGTGATTTTCCCTCGGTGACTCAACTGGGACGTAGCAGGTCGGGCAGTCAAGCCAGGTGACCCCATGAGCTGTCGCTGCATCTTTCTCATGAAGCACGGGGAACGGGTCGGATGGTAAGAGGCCAACCCAGTTCCCTGT	IL21R	IL21R_e2	ENSE00002617659	IL21R_e2	ENSE00002617659	∆21nt	∆21nt	Intron up	42.3391889621518	80.6143502058014	38.2751612436496	48.2758620689655	45.4545454545455	75.7142857142857	0.381449008879617	0.11644766	0.20402431	0.1657667160034179	0.1746834069490432	0.24154446	0.3890003	0.1630859375	0.00555419921875
IL21R_e2_del22to27	del22to27	AGTTTCTATGTCTTACCACCTCACCCAGTCATTCAAAACAATGGCTGGTGTGCCCATTTCGCAGATGAGGCAATGAGGCTGCGAGAGGTAGAGTGATTTTCCCTCGGTGACTCAACTGGGACGTAGCAGGTCGGGCAGTCAAGCCAGGTGACCCCATGAGCTGTCGCTGCATCTTTCTCATGAAGCACGGGGAACGGGTCGGATGGTAAGAGGCCAACCCAGTTCCCTGT	IL21R	IL21R_e2	ENSE00002617659	IL21R_e2	ENSE00002617659	∆6nt	∆6nt	Intron up	42.3391889621518	47.7331070621479	5.3939180999961	11.1111111111111	0.0	17.6470588235294	0.381449008879617	0.027280778	-0.0009685308	-0.0040992051362991	-0.0186764188110828	0.04460867	-0.074959174	-0.0068359375	-0.00079345703125
IL21R_e2_T22C	T22C	AGTTTCTATGTCTTACCACCTCGATTCCACCCAGTCATTCAAAACAATGGCTGGTGTGCCCATTTCGCAGATGAGGCAATGAGGCTGCGAGAGGTAGAGTGATTTTCCCTCGGTGACTCAACTGGGACGTAGCAGGTCGGGCAGTCAAGCCAGGTGACCCCATGAGCTGTCGCTGCATCTTTCTCATGAAGCACGGGGAACGGGTCGGATGGTAAGAGGCCAACCCAGTTCCCTGT	IL21R	IL21R_e2	ENSE00002617659	IL21R_e2	ENSE00002617659	C	sub	Intron up	42.3391889621518	42.8001211054069	0.4609321432551	12.4087591240876	6.97674418604651	26.6666666666667	0.381449008879617	-0.009695381	-0.004060708	-0.0256159529089927	-0.0286196768283844	-0.0070697693	-0.046648815	-0.0234375	-0.003631591796875
IL21R_e2_del21to21	del21to21	AGTTTCTATGTCTTACCACCTGATTCCACCCAGTCATTCAAAACAATGGCTGGTGTGCCCATTTCGCAGATGAGGCAATGAGGCTGCGAGAGGTAGAGTGATTTTCCCTCGGTGACTCAACTGGGACGTAGCAGGTCGGGCAGTCAAGCCAGGTGACCCCATGAGCTGTCGCTGCATCTTTCTCATGAAGCACGGGGAACGGGTCGGATGGTAAGAGGCCAACCCAGTTCCCTGT	IL21R	IL21R_e2	ENSE00002617659	IL21R_e2	ENSE00002617659	∆1nt	∆1nt	Intron up	42.3391889621518	41.2004890478166	-1.1386999143352	9.70873786407767	12.5	35.6164383561644	0.381449008879617	0.013424456	0.0012973174	-0.0214752405881881	-0.0070111155509948	-0.0013621394	-0.044997334	-0.0205078125	-0.002532958984375
IL21R_e2_T22G	T22G	AGTTTCTATGTCTTACCACCTGGATTCCACCCAGTCATTCAAAACAATGGCTGGTGTGCCCATTTCGCAGATGAGGCAATGAGGCTGCGAGAGGTAGAGTGATTTTCCCTCGGTGACTCAACTGGGACGTAGCAGGTCGGGCAGTCAAGCCAGGTGACCCCATGAGCTGTCGCTGCATCTTTCTCATGAAGCACGGGGAACGGGTCGGATGGTAAGAGGCCAACCCAGTTCCCTGT	IL21R	IL21R_e2	ENSE00002617659	IL21R_e2	ENSE00002617659	G	sub	Intron up	42.3391889621518	39.6624009637462	-2.6767879984056	11.1111111111111	6.09756097560976	37.2549019607843	0.381449008879617	-0.024058074	-0.0012585185	-0.0336679443717002	-0.0329523310065269	-0.009725992	-0.035476238	-0.017578125	-0.00390625
IL21R_e2_G23A	G23A	AGTTTCTATGTCTTACCACCTTAATTCCACCCAGTCATTCAAAACAATGGCTGGTGTGCCCATTTCGCAGATGAGGCAATGAGGCTGCGAGAGGTAGAGTGATTTTCCCTCGGTGACTCAACTGGGACGTAGCAGGTCGGGCAGTCAAGCCAGGTGACCCCATGAGCTGTCGCTGCATCTTTCTCATGAAGCACGGGGAACGGGTCGGATGGTAAGAGGCCAACCCAGTTCCCTGT	IL21R	IL21R_e2	ENSE00002617659	IL21R_e2	ENSE00002617659	A	sub	Intron up	42.3391889621518	41.4104450348826	-0.928743927269204	11.5384615384615	3.7037037037037	30.0	0.381449008879617	-0.012182802	-0.0015559718	0.0017191097140312	0.0055234134197235	0.0030872645	0.01586689	-0.0048828125	-0.00335693359375
IL21R_e2_del23to43	del23to43	AGTTTCTATGTCTTACCACCTTACAATGGCTGGTGTGCCCATTTCGCAGATGAGGCAATGAGGCTGCGAGAGGTAGAGTGATTTTCCCTCGGTGACTCAACTGGGACGTAGCAGGTCGGGCAGTCAAGCCAGGTGACCCCATGAGCTGTCGCTGCATCTTTCTCATGAAGCACGGGGAACGGGTCGGATGGTAAGAGGCCAACCCAGTTCCCTGT	IL21R	IL21R_e2	ENSE00002617659	IL21R_e2	ENSE00002617659	∆21nt	∆21nt	Intron up	42.3391889621518	60.83796408721	18.4987751250582	23.3576642335766	22.8571428571429	50.4587155963303	0.381449008879617	0.041023225	0.06740061	0.119083248078823	0.0994425863027572	0.13067755	0.2675087	0.0791015625	0.003265380859375
IL21R_e2_del23to28	del23to28	AGTTTCTATGTCTTACCACCTTACCCAGTCATTCAAAACAATGGCTGGTGTGCCCATTTCGCAGATGAGGCAATGAGGCTGCGAGAGGTAGAGTGATTTTCCCTCGGTGACTCAACTGGGACGTAGCAGGTCGGGCAGTCAAGCCAGGTGACCCCATGAGCTGTCGCTGCATCTTTCTCATGAAGCACGGGGAACGGGTCGGATGGTAAGAGGCCAACCCAGTTCCCTGT	IL21R	IL21R_e2	ENSE00002617659	IL21R_e2	ENSE00002617659	∆6nt	∆6nt	Intron up	42.3391889621518	40.5182029581991	-1.8209860039527	8.97435897435897	13.0434782608696	22.0	0.381449008879617	0.026022792	0.0029606298	0.0019995272159576	-0.0114295184612274	0.039024103	-0.08817963	0.0107421875	0.00604248046875
IL21R_e2_del23to23	del23to23	AGTTTCTATGTCTTACCACCTTATTCCACCCAGTCATTCAAAACAATGGCTGGTGTGCCCATTTCGCAGATGAGGCAATGAGGCTGCGAGAGGTAGAGTGATTTTCCCTCGGTGACTCAACTGGGACGTAGCAGGTCGGGCAGTCAAGCCAGGTGACCCCATGAGCTGTCGCTGCATCTTTCTCATGAAGCACGGGGAACGGGTCGGATGGTAAGAGGCCAACCCAGTTCCCTGT	IL21R	IL21R_e2	ENSE00002617659	IL21R_e2	ENSE00002617659	∆1nt	∆1nt	Intron up	42.3391889621518	50.2529070755098	7.913718113358	5.55555555555556	40.0	0.0	0.381449008879617	0.0029856563	-0.012869403	-0.006882220506668	0.0065914168953895	0.0053036176	-0.03562869	-0.0126953125	-0.002685546875
IL21R_e2_del25to45	del25to45	AGTTTCTATGTCTTACCACCTTGAAATGGCTGGTGTGCCCATTTCGCAGATGAGGCAATGAGGCTGCGAGAGGTAGAGTGATTTTCCCTCGGTGACTCAACTGGGACGTAGCAGGTCGGGCAGTCAAGCCAGGTGACCCCATGAGCTGTCGCTGCATCTTTCTCATGAAGCACGGGGAACGGGTCGGATGGTAAGAGGCCAACCCAGTTCCCTGT	IL21R	IL21R_e2	ENSE00002617659	IL21R_e2	ENSE00002617659	∆21nt	∆21nt	Intron up	42.3391889621518	39.5070696286751	-2.8321193334767	8.62068965517242	20.0	33.9712918660287	0.381449008879617	0.045330137	0.049521983	0.0500184744596481	0.0297641437500715	0.08918379	0.12723877	0.0166015625	0.006195068359375
IL21R_e2_T25A	T25A	AGTTTCTATGTCTTACCACCTTGAATCCACCCAGTCATTCAAAACAATGGCTGGTGTGCCCATTTCGCAGATGAGGCAATGAGGCTGCGAGAGGTAGAGTGATTTTCCCTCGGTGACTCAACTGGGACGTAGCAGGTCGGGCAGTCAAGCCAGGTGACCCCATGAGCTGTCGCTGCATCTTTCTCATGAAGCACGGGGAACGGGTCGGATGGTAAGAGGCCAACCCAGTTCCCTGT	IL21R	IL21R_e2	ENSE00002617659	IL21R_e2	ENSE00002617659	A	sub	Intron up	42.3391889621518	46.1828786010758	3.843689638924	13.6363636363636	11.9047619047619	25.0	0.381449008879617	-0.012026876	-0.003026951	-0.0146081820130348	-0.015848308801651	-0.0040090233	-0.014458299	-0.0146484375	-0.00103759765625
IL21R_e2_del25to27	del25to27	AGTTTCTATGTCTTACCACCTTGACACCCAGTCATTCAAAACAATGGCTGGTGTGCCCATTTCGCAGATGAGGCAATGAGGCTGCGAGAGGTAGAGTGATTTTCCCTCGGTGACTCAACTGGGACGTAGCAGGTCGGGCAGTCAAGCCAGGTGACCCCATGAGCTGTCGCTGCATCTTTCTCATGAAGCACGGGGAACGGGTCGGATGGTAAGAGGCCAACCCAGTTCCCTGT	IL21R	IL21R_e2	ENSE00002617659	IL21R_e2	ENSE00002617659	∆3nt	∆3nt	Intron up	42.3391889621518	44.593185849945	2.2539968877932	9.33333333333333	18.1818181818182	44.5945945945946	0.381449008879617	0.0087200105	-0.011451192	-0.0045905634760856	0.002441331744194	0.0072866455	0.08354534	-0.0625	-0.000946044921875
IL21R_e2_del25to30	del25to30	AGTTTCTATGTCTTACCACCTTGACCAGTCATTCAAAACAATGGCTGGTGTGCCCATTTCGCAGATGAGGCAATGAGGCTGCGAGAGGTAGAGTGATTTTCCCTCGGTGACTCAACTGGGACGTAGCAGGTCGGGCAGTCAAGCCAGGTGACCCCATGAGCTGTCGCTGCATCTTTCTCATGAAGCACGGGGAACGGGTCGGATGGTAAGAGGCCAACCCAGTTCCCTGT	IL21R	IL21R_e2	ENSE00002617659	IL21R_e2	ENSE00002617659	∆6nt	∆6nt	Intron up	42.3391889621518	51.4680610217676	9.12887205961579	17.1875	0.0	36.8421052631579	0.381449008879617	0.020722121	0.023359127	0.0122866630554199	0.0091635435819625	0.054523055	-0.056914657	0.0048828125	0.00335693359375
IL21R_e2_T25C	T25C	AGTTTCTATGTCTTACCACCTTGACTCCACCCAGTCATTCAAAACAATGGCTGGTGTGCCCATTTCGCAGATGAGGCAATGAGGCTGCGAGAGGTAGAGTGATTTTCCCTCGGTGACTCAACTGGGACGTAGCAGGTCGGGCAGTCAAGCCAGGTGACCCCATGAGCTGTCGCTGCATCTTTCTCATGAAGCACGGGGAACGGGTCGGATGGTAAGAGGCCAACCCAGTTCCCTGT	IL21R	IL21R_e2	ENSE00002617659	IL21R_e2	ENSE00002617659	C	sub	Intron up	42.3391889621518	32.9134674566688	-9.425721505483	7.84982935153584	5.68181818181818	34.5833333333333	0.381449008879617	-0.011462897	-0.0047611073	-0.0030404701828956	-0.0032302848994731	-0.0017181663	-0.010832936	-0.013671875	-0.001007080078125
IL21R_e2_T25G	T25G	AGTTTCTATGTCTTACCACCTTGAGTCCACCCAGTCATTCAAAACAATGGCTGGTGTGCCCATTTCGCAGATGAGGCAATGAGGCTGCGAGAGGTAGAGTGATTTTCCCTCGGTGACTCAACTGGGACGTAGCAGGTCGGGCAGTCAAGCCAGGTGACCCCATGAGCTGTCGCTGCATCTTTCTCATGAAGCACGGGGAACGGGTCGGATGGTAAGAGGCCAACCCAGTTCCCTGT	IL21R	IL21R_e2	ENSE00002617659	IL21R_e2	ENSE00002617659	G	sub	Intron up	42.3391889621518	40.2922953618616	-2.0468936002902	9.41176470588235	9.67741935483871	42.1875	0.381449008879617	-0.02610612	-0.00412073	-0.0223367512226104	-0.0284409597516059	-0.011855251	0.006789297	-0.0263671875	0.0003662109375
IL21R_e2_T26A	T26A	AGTTTCTATGTCTTACCACCTTGATACCACCCAGTCATTCAAAACAATGGCTGGTGTGCCCATTTCGCAGATGAGGCAATGAGGCTGCGAGAGGTAGAGTGATTTTCCCTCGGTGACTCAACTGGGACGTAGCAGGTCGGGCAGTCAAGCCAGGTGACCCCATGAGCTGTCGCTGCATCTTTCTCATGAAGCACGGGGAACGGGTCGGATGGTAAGAGGCCAACCCAGTTCCCTGT	IL21R	IL21R_e2	ENSE00002617659	IL21R_e2	ENSE00002617659	A	sub	Intron up	42.3391889621518	40.4964634525913	-1.8427255095605	8.54700854700855	16.2162162162162	25.0	0.381449008879617	-0.013832569	-0.0074730814	-0.0165737569332122	-0.0193860158324241	-0.00635402	0.006710127	-0.015625	-0.003570556640625
IL21R_e2_del26to28	del26to28	AGTTTCTATGTCTTACCACCTTGATACCCAGTCATTCAAAACAATGGCTGGTGTGCCCATTTCGCAGATGAGGCAATGAGGCTGCGAGAGGTAGAGTGATTTTCCCTCGGTGACTCAACTGGGACGTAGCAGGTCGGGCAGTCAAGCCAGGTGACCCCATGAGCTGTCGCTGCATCTTTCTCATGAAGCACGGGGAACGGGTCGGATGGTAAGAGGCCAACCCAGTTCCCTGT	IL21R	IL21R_e2	ENSE00002617659	IL21R_e2	ENSE00002617659	∆3nt	∆3nt	Intron up	42.3391889621518	53.882776649803	11.5435876876512	17.6470588235294	16.0	44.1860465116279	0.381449008879617	0.01086542	-0.010608636	-0.0026910528540611	-0.0029785484075546	0.008308184	0.06614001	-0.04296875	0.002197265625
IL21R_e2_del26to46	del26to46	AGTTTCTATGTCTTACCACCTTGATATGGCTGGTGTGCCCATTTCGCAGATGAGGCAATGAGGCTGCGAGAGGTAGAGTGATTTTCCCTCGGTGACTCAACTGGGACGTAGCAGGTCGGGCAGTCAAGCCAGGTGACCCCATGAGCTGTCGCTGCATCTTTCTCATGAAGCACGGGGAACGGGTCGGATGGTAAGAGGCCAACCCAGTTCCCTGT	IL21R	IL21R_e2	ENSE00002617659	IL21R_e2	ENSE00002617659	∆21nt	∆21nt	Intron up	42.3391889621518	52.1639992911598	9.824810329008	14.8936170212766	23.0769230769231	42.5925925925926	0.381449008879617	0.07481521	0.077913836	0.1103293821215629	0.0633180886507034	0.11955924	0.19951077	0.0419921875	0.00982666015625
IL21R_e2_del26to31	del26to31	AGTTTCTATGTCTTACCACCTTGATCAGTCATTCAAAACAATGGCTGGTGTGCCCATTTCGCAGATGAGGCAATGAGGCTGCGAGAGGTAGAGTGATTTTCCCTCGGTGACTCAACTGGGACGTAGCAGGTCGGGCAGTCAAGCCAGGTGACCCCATGAGCTGTCGCTGCATCTTTCTCATGAAGCACGGGGAACGGGTCGGATGGTAAGAGGCCAACCCAGTTCCCTGT	IL21R	IL21R_e2	ENSE00002617659	IL21R_e2	ENSE00002617659	∆6nt	∆6nt	Intron up	42.3391889621518	43.4993873617816	1.1601983996298	10.6382978723404	8.33333333333333	30.5555555555556	0.381449008879617	0.020330966	0.033905767	0.0052246376872062	-0.0013957247138023	0.043734517	-0.044078052	0.0107421875	0.00567626953125
IL21R_e2_del25to25	del25to25	AGTTTCTATGTCTTACCACCTTGATCCACCCAGTCATTCAAAACAATGGCTGGTGTGCCCATTTCGCAGATGAGGCAATGAGGCTGCGAGAGGTAGAGTGATTTTCCCTCGGTGACTCAACTGGGACGTAGCAGGTCGGGCAGTCAAGCCAGGTGACCCCATGAGCTGTCGCTGCATCTTTCTCATGAAGCACGGGGAACGGGTCGGATGGTAAGAGGCCAACCCAGTTCCCTGT	IL21R	IL21R_e2	ENSE00002617659	IL21R_e2	ENSE00002617659	∆1nt	∆1nt	Intron up	42.3391889621518	52.3057953952675	9.96660643311569	16.2162162162162	18.5185185185185	25.5813953488372	0.381449008879617	-0.017137378	-0.013314739	-0.0284816771745681	-0.0094818510115146	-0.001670586	-0.052500784	-0.03515625	0.000885009765625
IL21R_e2_T26G	T26G	AGTTTCTATGTCTTACCACCTTGATGCCACCCAGTCATTCAAAACAATGGCTGGTGTGCCCATTTCGCAGATGAGGCAATGAGGCTGCGAGAGGTAGAGTGATTTTCCCTCGGTGACTCAACTGGGACGTAGCAGGTCGGGCAGTCAAGCCAGGTGACCCCATGAGCTGTCGCTGCATCTTTCTCATGAAGCACGGGGAACGGGTCGGATGGTAAGAGGCCAACCCAGTTCCCTGT	IL21R	IL21R_e2	ENSE00002617659	IL21R_e2	ENSE00002617659	G	sub	Intron up	42.3391889621518	45.8467430702571	3.5075541081053	8.33333333333333	21.4285714285714	29.1666666666667	0.381449008879617	-0.023270458	-0.006217405	-0.0172040909528732	-0.0211592763662338	-0.0049025742	-0.0014152825	-0.021484375	-0.002685546875
IL21R_e2_C27A	C27A	AGTTTCTATGTCTTACCACCTTGATTACACCCAGTCATTCAAAACAATGGCTGGTGTGCCCATTTCGCAGATGAGGCAATGAGGCTGCGAGAGGTAGAGTGATTTTCCCTCGGTGACTCAACTGGGACGTAGCAGGTCGGGCAGTCAAGCCAGGTGACCCCATGAGCTGTCGCTGCATCTTTCTCATGAAGCACGGGGAACGGGTCGGATGGTAAGAGGCCAACCCAGTTCCCTGT	IL21R	IL21R_e2	ENSE00002617659	IL21R_e2	ENSE00002617659	A	sub	Intron up	42.3391889621518	56.3282335608775	13.9890445987257	20.0	11.1111111111111	29.1666666666667	0.381449008879617	0.0104699135	0.009139605	-0.0094206780195236	-0.0093273147940635	-0.005983372	-0.00021353364	-0.0126953125	-0.003509521484375
IL21R_e2_del27to32	del27to32	AGTTTCTATGTCTTACCACCTTGATTAGTCATTCAAAACAATGGCTGGTGTGCCCATTTCGCAGATGAGGCAATGAGGCTGCGAGAGGTAGAGTGATTTTCCCTCGGTGACTCAACTGGGACGTAGCAGGTCGGGCAGTCAAGCCAGGTGACCCCATGAGCTGTCGCTGCATCTTTCTCATGAAGCACGGGGAACGGGTCGGATGGTAAGAGGCCAACCCAGTTCCCTGT	IL21R	IL21R_e2	ENSE00002617659	IL21R_e2	ENSE00002617659	∆6nt	∆6nt	Intron up	42.3391889621518	61.9390996941243	19.5999107319725	25.9259259259259	15.0	42.1052631578947	0.381449008879617	0.019154727	0.03389594	0.0062195807695388	0.0007928311824798	0.04458191	-0.123451546	0.01171875	0.00347900390625
IL21R_e2_C28A	C28A	AGTTTCTATGTCTTACCACCTTGATTCAACCCAGTCATTCAAAACAATGGCTGGTGTGCCCATTTCGCAGATGAGGCAATGAGGCTGCGAGAGGTAGAGTGATTTTCCCTCGGTGACTCAACTGGGACGTAGCAGGTCGGGCAGTCAAGCCAGGTGACCCCATGAGCTGTCGCTGCATCTTTCTCATGAAGCACGGGGAACGGGTCGGATGGTAAGAGGCCAACCCAGTTCCCTGT	IL21R	IL21R_e2	ENSE00002617659	IL21R_e2	ENSE00002617659	A	sub	Intron up	42.3391889621518	47.307917653622	4.9687286914702	13.6842105263158	11.5384615384615	44.4444444444444	0.381449008879617	-0.0078036785	0.008229271	-0.0073948502540588	-0.0069801732897758	-0.0022355234	0.02614908	-0.0107421875	-0.0020751953125
IL21R_e2_del27to27	del27to27	AGTTTCTATGTCTTACCACCTTGATTCACCCAGTCATTCAAAACAATGGCTGGTGTGCCCATTTCGCAGATGAGGCAATGAGGCTGCGAGAGGTAGAGTGATTTTCCCTCGGTGACTCAACTGGGACGTAGCAGGTCGGGCAGTCAAGCCAGGTGACCCCATGAGCTGTCGCTGCATCTTTCTCATGAAGCACGGGGAACGGGTCGGATGGTAAGAGGCCAACCCAGTTCCCTGT	IL21R	IL21R_e2	ENSE00002617659	IL21R_e2	ENSE00002617659	∆1nt	∆1nt	Intron up	42.3391889621518	48.8210509682892	6.4818620061374	15.0684931506849	0.0	36.1702127659575	0.381449008879617	-0.016581982	-0.01539816	-0.0288364514708518	-0.007581427693367	0.0011446364	-0.033477098	-0.017578125	-0.000885009765625
IL21R_e2_C30A	C30A	AGTTTCTATGTCTTACCACCTTGATTCCAACCAGTCATTCAAAACAATGGCTGGTGTGCCCATTTCGCAGATGAGGCAATGAGGCTGCGAGAGGTAGAGTGATTTTCCCTCGGTGACTCAACTGGGACGTAGCAGGTCGGGCAGTCAAGCCAGGTGACCCCATGAGCTGTCGCTGCATCTTTCTCATGAAGCACGGGGAACGGGTCGGATGGTAAGAGGCCAACCCAGTTCCCTGT	IL21R	IL21R_e2	ENSE00002617659	IL21R_e2	ENSE00002617659	A	sub	Intron up	42.3391889621518	66.0795668296198	23.740377867468	30.0	0.0	41.3793103448276	0.381449008879617	0.004981786	0.015182629	0.0072654485702514	0.0022541657090187	0.0060189655	0.03300427	-0.0029296875	0.000579833984375
IL21R_e2_del30to32	del30to32	AGTTTCTATGTCTTACCACCTTGATTCCAAGTCATTCAAAACAATGGCTGGTGTGCCCATTTCGCAGATGAGGCAATGAGGCTGCGAGAGGTAGAGTGATTTTCCCTCGGTGACTCAACTGGGACGTAGCAGGTCGGGCAGTCAAGCCAGGTGACCCCATGAGCTGTCGCTGCATCTTTCTCATGAAGCACGGGGAACGGGTCGGATGGTAAGAGGCCAACCCAGTTCCCTGT	IL21R	IL21R_e2	ENSE00002617659	IL21R_e2	ENSE00002617659	∆3nt	∆3nt	Intron up	42.3391889621518	57.573325014186	15.2341360520342	18.6274509803922	29.0322580645161	41.5094339622642	0.381449008879617	0.025123566	0.005050227	0.0042382031679153	0.0066363215446472	0.017319944	0.09200658	-0.0302734375	0.00604248046875
IL21R_e2_C31A	C31A	AGTTTCTATGTCTTACCACCTTGATTCCACACAGTCATTCAAAACAATGGCTGGTGTGCCCATTTCGCAGATGAGGCAATGAGGCTGCGAGAGGTAGAGTGATTTTCCCTCGGTGACTCAACTGGGACGTAGCAGGTCGGGCAGTCAAGCCAGGTGACCCCATGAGCTGTCGCTGCATCTTTCTCATGAAGCACGGGGAACGGGTCGGATGGTAAGAGGCCAACCCAGTTCCCTGT	IL21R	IL21R_e2	ENSE00002617659	IL21R_e2	ENSE00002617659	A	sub	Intron up	42.3391889621518	53.2118645839858	10.872675621834	19.3181818181818	3.7037037037037	30.0	0.381449008879617	-0.0001604855	0.018582284	0.0025846138596534	0.007642313838005	0.015446703	0.035862386	0.0048828125	-0.00103759765625
IL21R_e2_del30to35	del30to35	AGTTTCTATGTCTTACCACCTTGATTCCACATTCAAAACAATGGCTGGTGTGCCCATTTCGCAGATGAGGCAATGAGGCTGCGAGAGGTAGAGTGATTTTCCCTCGGTGACTCAACTGGGACGTAGCAGGTCGGGCAGTCAAGCCAGGTGACCCCATGAGCTGTCGCTGCATCTTTCTCATGAAGCACGGGGAACGGGTCGGATGGTAAGAGGCCAACCCAGTTCCCTGT	IL21R	IL21R_e2	ENSE00002617659	IL21R_e2	ENSE00002617659	∆6nt	∆6nt	Intron up	42.3391889621518	66.5531049324705	24.2139159703187	30.5084745762712	18.421052631579	55.1401869158879	0.381449008879617	0.018898308	0.022988044	0.0301553159952163	0.0124783217906951	0.07838172	0.03570333	0.03515625	0.00518798828125
IL21R_e2_C32A	C32A	AGTTTCTATGTCTTACCACCTTGATTCCACCAAGTCATTCAAAACAATGGCTGGTGTGCCCATTTCGCAGATGAGGCAATGAGGCTGCGAGAGGTAGAGTGATTTTCCCTCGGTGACTCAACTGGGACGTAGCAGGTCGGGCAGTCAAGCCAGGTGACCCCATGAGCTGTCGCTGCATCTTTCTCATGAAGCACGGGGAACGGGTCGGATGGTAAGAGGCCAACCCAGTTCCCTGT	IL21R	IL21R_e2	ENSE00002617659	IL21R_e2	ENSE00002617659	A	sub	Intron up	42.3391889621518	44.7068861776321	2.3676972154803	9.30232558139535	12.5	44.4444444444444	0.381449008879617	0.0053142905	0.014110662	-0.0038943737745285	-0.005298726260662	0.0031394428	0.044129297	-0.017578125	0.0
IL21R_e2_del30to30	del30to30	AGTTTCTATGTCTTACCACCTTGATTCCACCAGTCATTCAAAACAATGGCTGGTGTGCCCATTTCGCAGATGAGGCAATGAGGCTGCGAGAGGTAGAGTGATTTTCCCTCGGTGACTCAACTGGGACGTAGCAGGTCGGGCAGTCAAGCCAGGTGACCCCATGAGCTGTCGCTGCATCTTTCTCATGAAGCACGGGGAACGGGTCGGATGGTAAGAGGCCAACCCAGTTCCCTGT	IL21R	IL21R_e2	ENSE00002617659	IL21R_e2	ENSE00002617659	∆1nt	∆1nt	Intron up	42.3391889621518	43.8100348407395	1.4708458785877	8.82352941176471	20.0	40.5797101449275	0.381449008879617	-0.0076495707	0.004579298	-0.0119446963071823	0.0026821419596672	0.0146211935	-0.044267595	-0.0185546875	0.003692626953125
IL21R_e2_G34A	G34A	AGTTTCTATGTCTTACCACCTTGATTCCACCCAATCATTCAAAACAATGGCTGGTGTGCCCATTTCGCAGATGAGGCAATGAGGCTGCGAGAGGTAGAGTGATTTTCCCTCGGTGACTCAACTGGGACGTAGCAGGTCGGGCAGTCAAGCCAGGTGACCCCATGAGCTGTCGCTGCATCTTTCTCATGAAGCACGGGGAACGGGTCGGATGGTAAGAGGCCAACCCAGTTCCCTGT	IL21R	IL21R_e2	ENSE00002617659	IL21R_e2	ENSE00002617659	A	sub	Intron up	42.3391889621518	56.8445811415083	14.5053921793565	20.5882352941177	8.33333333333333	47.0588235294118	0.381449008879617	0.007311821	-0.005430989	0.0157611072063446	0.0159263536334037	0.032784443	0.10570021	0.009765625	-0.00457763671875
IL21R_e2_del34to36	del34to36	AGTTTCTATGTCTTACCACCTTGATTCCACCCAATTCAAAACAATGGCTGGTGTGCCCATTTCGCAGATGAGGCAATGAGGCTGCGAGAGGTAGAGTGATTTTCCCTCGGTGACTCAACTGGGACGTAGCAGGTCGGGCAGTCAAGCCAGGTGACCCCATGAGCTGTCGCTGCATCTTTCTCATGAAGCACGGGGAACGGGTCGGATGGTAAGAGGCCAACCCAGTTCCCTGT	IL21R	IL21R_e2	ENSE00002617659	IL21R_e2	ENSE00002617659	∆3nt	∆3nt	Intron up	42.3391889621518	61.3354499203584	18.9962609582066	17.7777777777778	41.6666666666667	50.0	0.381449008879617	0.020293444	-0.011945806	0.0336232036352157	0.0244641751050949	0.06710056	0.16247953	-0.02734375	-0.000335693359375
IL21R_e2_T35A	T35A	AGTTTCTATGTCTTACCACCTTGATTCCACCCAGACATTCAAAACAATGGCTGGTGTGCCCATTTCGCAGATGAGGCAATGAGGCTGCGAGAGGTAGAGTGATTTTCCCTCGGTGACTCAACTGGGACGTAGCAGGTCGGGCAGTCAAGCCAGGTGACCCCATGAGCTGTCGCTGCATCTTTCTCATGAAGCACGGGGAACGGGTCGGATGGTAAGAGGCCAACCCAGTTCCCTGT	IL21R	IL21R_e2	ENSE00002617659	IL21R_e2	ENSE00002617659	A	sub	Intron up	42.3391889621518	50.4265522940185	8.0873633318667	16.1290322580645	0.0	21.4285714285714	0.381449008879617	-0.021104604	0.010880679	-0.0016660802066326	0.0079405084252357	0.015567446	0.019328304	-0.001953125	-0.0029296875
IL21R_e2_del35to35	del35to35	AGTTTCTATGTCTTACCACCTTGATTCCACCCAGCATTCAAAACAATGGCTGGTGTGCCCATTTCGCAGATGAGGCAATGAGGCTGCGAGAGGTAGAGTGATTTTCCCTCGGTGACTCAACTGGGACGTAGCAGGTCGGGCAGTCAAGCCAGGTGACCCCATGAGCTGTCGCTGCATCTTTCTCATGAAGCACGGGGAACGGGTCGGATGGTAAGAGGCCAACCCAGTTCCCTGT	IL21R	IL21R_e2	ENSE00002617659	IL21R_e2	ENSE00002617659	∆1nt	∆1nt	Intron up	42.3391889621518	32.8000306296731	-9.5391583324787	4.25531914893617	5.55555555555556	35.4838709677419	0.381449008879617	-0.041956127	0.0025165826	-0.0200887285172939	0.0010009706020355	0.029682396	-0.010382175	-0.009765625	-0.001068115234375
IL21R_e2_T35C	T35C	AGTTTCTATGTCTTACCACCTTGATTCCACCCAGCCATTCAAAACAATGGCTGGTGTGCCCATTTCGCAGATGAGGCAATGAGGCTGCGAGAGGTAGAGTGATTTTCCCTCGGTGACTCAACTGGGACGTAGCAGGTCGGGCAGTCAAGCCAGGTGACCCCATGAGCTGTCGCTGCATCTTTCTCATGAAGCACGGGGAACGGGTCGGATGGTAAGAGGCCAACCCAGTTCCCTGT	IL21R	IL21R_e2	ENSE00002617659	IL21R_e2	ENSE00002617659	C	sub	Intron up	42.3391889621518	44.8384908792175	2.4993019170657	13.0841121495327	10.0	24.7422680412371	0.381449008879617	-0.010625452	-0.00031955913	-0.0022237747907638	0.002732440829277	-0.0001358334	-0.018804073	-0.009765625	-0.00244140625
IL21R_e2_del35to55	del35to55	AGTTTCTATGTCTTACCACCTTGATTCCACCCAGGTGCCCATTTCGCAGATGAGGCAATGAGGCTGCGAGAGGTAGAGTGATTTTCCCTCGGTGACTCAACTGGGACGTAGCAGGTCGGGCAGTCAAGCCAGGTGACCCCATGAGCTGTCGCTGCATCTTTCTCATGAAGCACGGGGAACGGGTCGGATGGTAAGAGGCCAACCCAGTTCCCTGT	IL21R	IL21R_e2	ENSE00002617659	IL21R_e2	ENSE00002617659	∆21nt	∆21nt	Intron up	42.3391889621518	18.1272519711725	-24.2119369909793	0.0	0.0	0.0	0.381449008879617	-0.16385633	0.11650999	0.026276356074959	0.0335447750985622	0.19331288	0.026946306	0.0283203125	0.03289794921875
IL21R_e2_del36to41	del36to41	AGTTTCTATGTCTTACCACCTTGATTCCACCCAGTAAACAATGGCTGGTGTGCCCATTTCGCAGATGAGGCAATGAGGCTGCGAGAGGTAGAGTGATTTTCCCTCGGTGACTCAACTGGGACGTAGCAGGTCGGGCAGTCAAGCCAGGTGACCCCATGAGCTGTCGCTGCATCTTTCTCATGAAGCACGGGGAACGGGTCGGATGGTAAGAGGCCAACCCAGTTCCCTGT	IL21R	IL21R_e2	ENSE00002617659	IL21R_e2	ENSE00002617659	∆6nt	∆6nt	Intron up	42.3391889621518	62.4164234187425	20.0772344565907	25.8064516129032	9.09090909090909	57.6923076923077	0.381449008879617	0.0068749785	0.047251083	0.0605098158121109	0.0751492381095886	0.08125874	0.109428644	0.068359375	0.0084228515625
IL21R_e2_C36A	C36A	AGTTTCTATGTCTTACCACCTTGATTCCACCCAGTAATTCAAAACAATGGCTGGTGTGCCCATTTCGCAGATGAGGCAATGAGGCTGCGAGAGGTAGAGTGATTTTCCCTCGGTGACTCAACTGGGACGTAGCAGGTCGGGCAGTCAAGCCAGGTGACCCCATGAGCTGTCGCTGCATCTTTCTCATGAAGCACGGGGAACGGGTCGGATGGTAAGAGGCCAACCCAGTTCCCTGT	IL21R	IL21R_e2	ENSE00002617659	IL21R_e2	ENSE00002617659	A	sub	Intron up	42.3391889621518	51.2810178598435	8.9418288976917	7.69230769230769		50.0	0.381449008879617	0.01574552	0.021290377	0.0363281071186065	0.0386250987648963	0.017457098	0.12811723	0.0322265625	-0.000823974609375
IL21R_e2_del38to40	del38to40	AGTTTCTATGTCTTACCACCTTGATTCCACCCAGTCAAAAACAATGGCTGGTGTGCCCATTTCGCAGATGAGGCAATGAGGCTGCGAGAGGTAGAGTGATTTTCCCTCGGTGACTCAACTGGGACGTAGCAGGTCGGGCAGTCAAGCCAGGTGACCCCATGAGCTGTCGCTGCATCTTTCTCATGAAGCACGGGGAACGGGTCGGATGGTAAGAGGCCAACCCAGTTCCCTGT	IL21R	IL21R_e2	ENSE00002617659	IL21R_e2	ENSE00002617659	∆3nt	∆3nt	Intron up	42.3391889621518	42.0553489087253	-0.283840053426504	10.6666666666667	12.0	13.3333333333333	0.381449008879617	-0.02463752	-0.021351594	-0.0152087360620498	0.0022681578993797	0.022154618	0.05205451	-0.0625	0.0009765625
IL21R_e2_del37to42	del37to42	AGTTTCTATGTCTTACCACCTTGATTCCACCCAGTCAACAATGGCTGGTGTGCCCATTTCGCAGATGAGGCAATGAGGCTGCGAGAGGTAGAGTGATTTTCCCTCGGTGACTCAACTGGGACGTAGCAGGTCGGGCAGTCAAGCCAGGTGACCCCATGAGCTGTCGCTGCATCTTTCTCATGAAGCACGGGGAACGGGTCGGATGGTAAGAGGCCAACCCAGTTCCCTGT	IL21R	IL21R_e2	ENSE00002617659	IL21R_e2	ENSE00002617659	∆6nt	∆6nt	Intron up	42.3391889621518	51.769945288834	9.43075632668219	14.8148148148148	16.6666666666667	18.1818181818182	0.381449008879617	-0.03126663	0.014277592	0.0134780406951904	0.0328648313879966	0.064374864	-0.014011145	-0.00390625	0.005645751953125
IL21R_e2_T38A	T38A	AGTTTCTATGTCTTACCACCTTGATTCCACCCAGTCAATCAAAACAATGGCTGGTGTGCCCATTTCGCAGATGAGGCAATGAGGCTGCGAGAGGTAGAGTGATTTTCCCTCGGTGACTCAACTGGGACGTAGCAGGTCGGGCAGTCAAGCCAGGTGACCCCATGAGCTGTCGCTGCATCTTTCTCATGAAGCACGGGGAACGGGTCGGATGGTAAGAGGCCAACCCAGTTCCCTGT	IL21R	IL21R_e2	ENSE00002617659	IL21R_e2	ENSE00002617659	A	sub	Intron up	42.3391889621518	44.2724586966007	1.9332697344489	11.2903225806452	10.5263157894737	36.1111111111111	0.381449008879617	-0.005664706	-0.0051630735	0.0024211350828409	-0.0016764216125011	0.00026614964	0.01737225	-0.005859375	-0.002471923828125
IL21R_e2_del38to58	del38to58	AGTTTCTATGTCTTACCACCTTGATTCCACCCAGTCACCCATTTCGCAGATGAGGCAATGAGGCTGCGAGAGGTAGAGTGATTTTCCCTCGGTGACTCAACTGGGACGTAGCAGGTCGGGCAGTCAAGCCAGGTGACCCCATGAGCTGTCGCTGCATCTTTCTCATGAAGCACGGGGAACGGGTCGGATGGTAAGAGGCCAACCCAGTTCCCTGT	IL21R	IL21R_e2	ENSE00002617659	IL21R_e2	ENSE00002617659	∆21nt	∆21nt	Intron up	42.3391889621518	33.6143457476633	-8.7248432144885	6.97674418604651	5.88235294117647	19.2982456140351	0.381449008879617	-0.22015953	-0.05585429	-0.0308858156204223	-0.042720228433609	0.0737733	-0.041196913	-0.0419921875	-0.0025634765625
IL21R_e2_T38C	T38C	AGTTTCTATGTCTTACCACCTTGATTCCACCCAGTCACTCAAAACAATGGCTGGTGTGCCCATTTCGCAGATGAGGCAATGAGGCTGCGAGAGGTAGAGTGATTTTCCCTCGGTGACTCAACTGGGACGTAGCAGGTCGGGCAGTCAAGCCAGGTGACCCCATGAGCTGTCGCTGCATCTTTCTCATGAAGCACGGGGAACGGGTCGGATGGTAAGAGGCCAACCCAGTTCCCTGT	IL21R	IL21R_e2	ENSE00002617659	IL21R_e2	ENSE00002617659	C	sub	Intron up	42.3391889621518	42.5154694063262	0.176280444174398	6.55737704918033	22.2222222222222	48.7804878048781	0.381449008879617	0.012851596	0.0097715035	0.0082930997014045	0.0093977153301239	0.0026882812	0.045603186	0.0	-0.00225830078125
IL21R_e2_T38G	T38G	AGTTTCTATGTCTTACCACCTTGATTCCACCCAGTCAGTCAAAACAATGGCTGGTGTGCCCATTTCGCAGATGAGGCAATGAGGCTGCGAGAGGTAGAGTGATTTTCCCTCGGTGACTCAACTGGGACGTAGCAGGTCGGGCAGTCAAGCCAGGTGACCCCATGAGCTGTCGCTGCATCTTTCTCATGAAGCACGGGGAACGGGTCGGATGGTAAGAGGCCAACCCAGTTCCCTGT	IL21R	IL21R_e2	ENSE00002617659	IL21R_e2	ENSE00002617659	G	sub	Intron up	42.3391889621518	32.5321658771733	-9.8070230849785	5.46875	10.8108108108108	30.1369863013699	0.381449008879617	-0.03308648	-0.018571518	-0.0344736129045486	-0.036219485104084	-0.009908207	-0.0557243	-0.033203125	-0.00030517578125
IL21R_e2_del39to41	del39to41	AGTTTCTATGTCTTACCACCTTGATTCCACCCAGTCATAAACAATGGCTGGTGTGCCCATTTCGCAGATGAGGCAATGAGGCTGCGAGAGGTAGAGTGATTTTCCCTCGGTGACTCAACTGGGACGTAGCAGGTCGGGCAGTCAAGCCAGGTGACCCCATGAGCTGTCGCTGCATCTTTCTCATGAAGCACGGGGAACGGGTCGGATGGTAAGAGGCCAACCCAGTTCCCTGT	IL21R	IL21R_e2	ENSE00002617659	IL21R_e2	ENSE00002617659	∆3nt	∆3nt	Intron up	42.3391889621518	33.0590374282591	-9.2801515338927	3.50877192982456	8.69565217391304	34.8837209302326	0.381449008879617	0.00019210577	0.0014487356	0.0158250071108341	0.0364168062806129	0.02809333	0.09006551	-0.0166015625	0.00555419921875
IL21R_e2_T39A	T39A	AGTTTCTATGTCTTACCACCTTGATTCCACCCAGTCATACAAAACAATGGCTGGTGTGCCCATTTCGCAGATGAGGCAATGAGGCTGCGAGAGGTAGAGTGATTTTCCCTCGGTGACTCAACTGGGACGTAGCAGGTCGGGCAGTCAAGCCAGGTGACCCCATGAGCTGTCGCTGCATCTTTCTCATGAAGCACGGGGAACGGGTCGGATGGTAAGAGGCCAACCCAGTTCCCTGT	IL21R	IL21R_e2	ENSE00002617659	IL21R_e2	ENSE00002617659	A	sub	Intron up	42.3391889621518	45.5333566463591	3.1941676842073	10.5263157894737	0.0	30.7692307692308	0.381449008879617	-0.0054372847	-0.0039654225	-0.0157740712165832	-0.0136393010616302	-0.0047873044	-0.013180256	-0.0185546875	-0.00225830078125
IL21R_e2_del38to38	del38to38	AGTTTCTATGTCTTACCACCTTGATTCCACCCAGTCATCAAAACAATGGCTGGTGTGCCCATTTCGCAGATGAGGCAATGAGGCTGCGAGAGGTAGAGTGATTTTCCCTCGGTGACTCAACTGGGACGTAGCAGGTCGGGCAGTCAAGCCAGGTGACCCCATGAGCTGTCGCTGCATCTTTCTCATGAAGCACGGGGAACGGGTCGGATGGTAAGAGGCCAACCCAGTTCCCTGT	IL21R	IL21R_e2	ENSE00002617659	IL21R_e2	ENSE00002617659	∆1nt	∆1nt	Intron up	42.3391889621518	46.0775173369946	3.7383283748428	10.7142857142857	16.6666666666667	36.5853658536585	0.381449008879617	-0.031873584	0.0048934557	-0.0160757973790168	0.0153740122914314	0.024352385	-0.020933941	-0.0205078125	0.002716064453125
IL21R_e2_del39to44	del39to44	AGTTTCTATGTCTTACCACCTTGATTCCACCCAGTCATCAATGGCTGGTGTGCCCATTTCGCAGATGAGGCAATGAGGCTGCGAGAGGTAGAGTGATTTTCCCTCGGTGACTCAACTGGGACGTAGCAGGTCGGGCAGTCAAGCCAGGTGACCCCATGAGCTGTCGCTGCATCTTTCTCATGAAGCACGGGGAACGGGTCGGATGGTAAGAGGCCAACCCAGTTCCCTGT	IL21R	IL21R_e2	ENSE00002617659	IL21R_e2	ENSE00002617659	∆6nt	∆6nt	Intron up	42.3391889621518	35.4164622853355	-6.9227266768163	3.52941176470588	16.1290322580645	14.5454545454545	0.381449008879617	0.013748705	0.041573353	0.0200484544038772	0.0462803989648819	0.074904025	0.0060032606	0.013671875	0.010498046875
IL21R_e2_T39C	T39C	AGTTTCTATGTCTTACCACCTTGATTCCACCCAGTCATCCAAAACAATGGCTGGTGTGCCCATTTCGCAGATGAGGCAATGAGGCTGCGAGAGGTAGAGTGATTTTCCCTCGGTGACTCAACTGGGACGTAGCAGGTCGGGCAGTCAAGCCAGGTGACCCCATGAGCTGTCGCTGCATCTTTCTCATGAAGCACGGGGAACGGGTCGGATGGTAAGAGGCCAACCCAGTTCCCTGT	IL21R	IL21R_e2	ENSE00002617659	IL21R_e2	ENSE00002617659	C	sub	Intron up	42.3391889621518	38.1828025753056	-4.1563863868462	9.92063492063492	7.89473684210526	34.3478260869565	0.381449008879617	-0.020289958	0.00042539835	-0.0031696483492851	-0.0034713149070739	0.0015646685	-0.026402839	-0.0185546875	0.004058837890625
IL21R_e2_del39to59	del39to59	AGTTTCTATGTCTTACCACCTTGATTCCACCCAGTCATCCATTTCGCAGATGAGGCAATGAGGCTGCGAGAGGTAGAGTGATTTTCCCTCGGTGACTCAACTGGGACGTAGCAGGTCGGGCAGTCAAGCCAGGTGACCCCATGAGCTGTCGCTGCATCTTTCTCATGAAGCACGGGGAACGGGTCGGATGGTAAGAGGCCAACCCAGTTCCCTGT	IL21R	IL21R_e2	ENSE00002617659	IL21R_e2	ENSE00002617659	∆21nt	∆21nt	Intron up	42.3391889621518	50.9068291198549	8.5676401577031	14.2857142857143	14.2857142857143	58.8235294117647	0.381449008879617	-0.16603854	-0.020032153	0.0002551302313804	0.0060060638934373	0.09093748	-0.0064516813	0.017578125	0.0010986328125
IL21R_e2_C40A	C40A	AGTTTCTATGTCTTACCACCTTGATTCCACCCAGTCATTAAAAACAATGGCTGGTGTGCCCATTTCGCAGATGAGGCAATGAGGCTGCGAGAGGTAGAGTGATTTTCCCTCGGTGACTCAACTGGGACGTAGCAGGTCGGGCAGTCAAGCCAGGTGACCCCATGAGCTGTCGCTGCATCTTTCTCATGAAGCACGGGGAACGGGTCGGATGGTAAGAGGCCAACCCAGTTCCCTGT	IL21R	IL21R_e2	ENSE00002617659	IL21R_e2	ENSE00002617659	A	sub	Intron up	42.3391889621518	46.6405746125096	4.3013856503578	14.2857142857143	7.14285714285714	13.5135135135135	0.381449008879617	0.03914407	0.030814603	0.0147045850753784	0.02277722209692	0.0052735126	0.09428045	-0.00390625	-0.0025634765625
IL21R_e2_del40to40	del40to40	AGTTTCTATGTCTTACCACCTTGATTCCACCCAGTCATTAAAACAATGGCTGGTGTGCCCATTTCGCAGATGAGGCAATGAGGCTGCGAGAGGTAGAGTGATTTTCCCTCGGTGACTCAACTGGGACGTAGCAGGTCGGGCAGTCAAGCCAGGTGACCCCATGAGCTGTCGCTGCATCTTTCTCATGAAGCACGGGGAACGGGTCGGATGGTAAGAGGCCAACCCAGTTCCCTGT	IL21R	IL21R_e2	ENSE00002617659	IL21R_e2	ENSE00002617659	∆1nt	∆1nt	Intron up	42.3391889621518	48.6880744964476	6.3488855342958	14.0	9.52380952380952	54.5454545454546	0.381449008879617	0.043253243	0.044461265	0.0721548274159431	0.0680212527513504	0.021391626	0.1018275	0.0234375	0.00018310546875
IL21R_e2_del40to42	del40to42	AGTTTCTATGTCTTACCACCTTGATTCCACCCAGTCATTAACAATGGCTGGTGTGCCCATTTCGCAGATGAGGCAATGAGGCTGCGAGAGGTAGAGTGATTTTCCCTCGGTGACTCAACTGGGACGTAGCAGGTCGGGCAGTCAAGCCAGGTGACCCCATGAGCTGTCGCTGCATCTTTCTCATGAAGCACGGGGAACGGGTCGGATGGTAAGAGGCCAACCCAGTTCCCTGT	IL21R	IL21R_e2	ENSE00002617659	IL21R_e2	ENSE00002617659	∆3nt	∆3nt	Intron up	42.3391889621518	63.2086889501947	20.8694999880429	23.0769230769231		38.4615384615385	0.381449008879617	0.17238048	0.19449207	0.1548446863889694	0.1766524612903595	0.15359828	0.37959594	0.1552734375	0.01739501953125
IL21R_e2_del40to45	del40to45	AGTTTCTATGTCTTACCACCTTGATTCCACCCAGTCATTAATGGCTGGTGTGCCCATTTCGCAGATGAGGCAATGAGGCTGCGAGAGGTAGAGTGATTTTCCCTCGGTGACTCAACTGGGACGTAGCAGGTCGGGCAGTCAAGCCAGGTGACCCCATGAGCTGTCGCTGCATCTTTCTCATGAAGCACGGGGAACGGGTCGGATGGTAAGAGGCCAACCCAGTTCCCTGT	IL21R	IL21R_e2	ENSE00002617659	IL21R_e2	ENSE00002617659	∆6nt	∆6nt	Intron up	42.3391889621518	56.0706481960438	13.731459233892	22.0338983050848	3.7037037037037	37.7049180327869	0.381449008879617	0.1696423	0.24660966	0.1752214878797531	0.1907368153333664	0.1814976	0.35626203	0.2333984375	0.02667236328125
IL21R_e2_C45A	C45A	AGTTTCTATGTCTTACCACCTTGATTCCACCCAGTCATTCAAAAAAATGGCTGGTGTGCCCATTTCGCAGATGAGGCAATGAGGCTGCGAGAGGTAGAGTGATTTTCCCTCGGTGACTCAACTGGGACGTAGCAGGTCGGGCAGTCAAGCCAGGTGACCCCATGAGCTGTCGCTGCATCTTTCTCATGAAGCACGGGGAACGGGTCGGATGGTAAGAGGCCAACCCAGTTCCCTGT	IL21R	IL21R_e2	ENSE00002617659	IL21R_e2	ENSE00002617659	A	sub	Intron up	42.3391889621518	48.3478339062568	6.008644944105	11.9047619047619	16.6666666666667	31.0344827586207	0.381449008879617	-0.03173983	-0.018885922	-0.0277043133974075	-0.0349308624863624	-0.009088237	-0.08134351	-0.0400390625	0.000213623046875
IL21R_e2_del45to45	del45to45	AGTTTCTATGTCTTACCACCTTGATTCCACCCAGTCATTCAAAAAATGGCTGGTGTGCCCATTTCGCAGATGAGGCAATGAGGCTGCGAGAGGTAGAGTGATTTTCCCTCGGTGACTCAACTGGGACGTAGCAGGTCGGGCAGTCAAGCCAGGTGACCCCATGAGCTGTCGCTGCATCTTTCTCATGAAGCACGGGGAACGGGTCGGATGGTAAGAGGCCAACCCAGTTCCCTGT	IL21R	IL21R_e2	ENSE00002617659	IL21R_e2	ENSE00002617659	∆1nt	∆1nt	Intron up	42.3391889621518	43.665743770376	1.3265548082242	12.6582278481013	8.47457627118644	42.0560747663551	0.381449008879617	-0.056514025	-0.031880483	-0.0379921793937683	-0.0304130688309669	0.00089707226	-0.08984238	-0.0419921875	0.0009765625
IL21R_e2_del48to68	del48to68	AGTTTCTATGTCTTACCACCTTGATTCCACCCAGTCATTCAAAACAAAGATGAGGCAATGAGGCTGCGAGAGGTAGAGTGATTTTCCCTCGGTGACTCAACTGGGACGTAGCAGGTCGGGCAGTCAAGCCAGGTGACCCCATGAGCTGTCGCTGCATCTTTCTCATGAAGCACGGGGAACGGGTCGGATGGTAAGAGGCCAACCCAGTTCCCTGT	IL21R	IL21R_e2	ENSE00002617659	IL21R_e2	ENSE00002617659	∆21nt	∆21nt	3'SS	42.3391889621518	9.96355251394468	-32.3756364482071	0.0	0.0	0.0	0.381449008879617	-0.32449725	-0.11373326	-0.1094273507187608	-0.1310984437586739	0.043193884	-0.072870195	-0.2662353515625	-0.0102720260620117
IL21R_e2_T48A	T48A	AGTTTCTATGTCTTACCACCTTGATTCCACCCAGTCATTCAAAACAAAGGCTGGTGTGCCCATTTCGCAGATGAGGCAATGAGGCTGCGAGAGGTAGAGTGATTTTCCCTCGGTGACTCAACTGGGACGTAGCAGGTCGGGCAGTCAAGCCAGGTGACCCCATGAGCTGTCGCTGCATCTTTCTCATGAAGCACGGGGAACGGGTCGGATGGTAAGAGGCCAACCCAGTTCCCTGT	IL21R	IL21R_e2	ENSE00002617659	IL21R_e2	ENSE00002617659	A	sub	Intron up	42.3391889621518	40.1773269625724	-2.1618619995794	9.30232558139535	8.33333333333333	13.7931034482759	0.381449008879617	-0.112102926	-0.048046023	-0.05298413336277	-0.054718866944313	-0.014433092	-0.17640719	-0.0390625	-0.00299072265625
IL21R_e2_T48C	T48C	AGTTTCTATGTCTTACCACCTTGATTCCACCCAGTCATTCAAAACAACGGCTGGTGTGCCCATTTCGCAGATGAGGCAATGAGGCTGCGAGAGGTAGAGTGATTTTCCCTCGGTGACTCAACTGGGACGTAGCAGGTCGGGCAGTCAAGCCAGGTGACCCCATGAGCTGTCGCTGCATCTTTCTCATGAAGCACGGGGAACGGGTCGGATGGTAAGAGGCCAACCCAGTTCCCTGT	IL21R	IL21R_e2	ENSE00002617659	IL21R_e2	ENSE00002617659	C	sub	Intron up	42.3391889621518	41.3885599115027	-0.950629050649104	10.6382978723404	0.0	30.6122448979592	0.381449008879617	-0.025884837	0.016870394	-0.0030078589916229	-0.0003973990678787	0.013843859	-0.010578051	-0.0068359375	-0.00390625
IL21R_e2_del48to50	del48to50	AGTTTCTATGTCTTACCACCTTGATTCCACCCAGTCATTCAAAACAACTGGTGTGCCCATTTCGCAGATGAGGCAATGAGGCTGCGAGAGGTAGAGTGATTTTCCCTCGGTGACTCAACTGGGACGTAGCAGGTCGGGCAGTCAAGCCAGGTGACCCCATGAGCTGTCGCTGCATCTTTCTCATGAAGCACGGGGAACGGGTCGGATGGTAAGAGGCCAACCCAGTTCCCTGT	IL21R	IL21R_e2	ENSE00002617659	IL21R_e2	ENSE00002617659	∆3nt	∆3nt	Intron up	42.3391889621518	70.2298388387145	27.8906498765627	32.6530612244898	20.0	68.2926829268293	0.381449008879617	0.034521997	0.028084636	0.0448485389351844	0.066062644124031	0.051246863	0.15894023	0.02734375	0.001190185546875
IL21R_e2_T48G	T48G	AGTTTCTATGTCTTACCACCTTGATTCCACCCAGTCATTCAAAACAAGGGCTGGTGTGCCCATTTCGCAGATGAGGCAATGAGGCTGCGAGAGGTAGAGTGATTTTCCCTCGGTGACTCAACTGGGACGTAGCAGGTCGGGCAGTCAAGCCAGGTGACCCCATGAGCTGTCGCTGCATCTTTCTCATGAAGCACGGGGAACGGGTCGGATGGTAAGAGGCCAACCCAGTTCCCTGT	IL21R	IL21R_e2	ENSE00002617659	IL21R_e2	ENSE00002617659	G	sub	Intron up	42.3391889621518	41.9432767142985	-0.395912247853303	3.57142857142857	15.3846153846154	21.7391304347826	0.381449008879617	-0.13838011	-0.06998029	-0.0572188645601272	-0.0619824901223182	-0.021660862	-0.19028443	-0.0927734375	-0.004913330078125
IL21R_e2_G49A	G49A	AGTTTCTATGTCTTACCACCTTGATTCCACCCAGTCATTCAAAACAATAGCTGGTGTGCCCATTTCGCAGATGAGGCAATGAGGCTGCGAGAGGTAGAGTGATTTTCCCTCGGTGACTCAACTGGGACGTAGCAGGTCGGGCAGTCAAGCCAGGTGACCCCATGAGCTGTCGCTGCATCTTTCTCATGAAGCACGGGGAACGGGTCGGATGGTAAGAGGCCAACCCAGTTCCCTGT	IL21R	IL21R_e2	ENSE00002617659	IL21R_e2	ENSE00002617659	A	sub	Intron up	42.3391889621518	44.4728589320872	2.1336699699354	2.63157894736842	20.0	44.0	0.381449008879617	-0.06355032	-0.031601157	-0.016521705314517	-0.0208312273025512	-0.016660202	-0.11660425	-0.0224609375	0.0029296875
IL21R_e2_G49C	G49C	AGTTTCTATGTCTTACCACCTTGATTCCACCCAGTCATTCAAAACAATCGCTGGTGTGCCCATTTCGCAGATGAGGCAATGAGGCTGCGAGAGGTAGAGTGATTTTCCCTCGGTGACTCAACTGGGACGTAGCAGGTCGGGCAGTCAAGCCAGGTGACCCCATGAGCTGTCGCTGCATCTTTCTCATGAAGCACGGGGAACGGGTCGGATGGTAAGAGGCCAACCCAGTTCCCTGT	IL21R	IL21R_e2	ENSE00002617659	IL21R_e2	ENSE00002617659	C	sub	Intron up	42.3391889621518	71.5770670179915	29.2378780558397	35.2941176470588	28.5714285714286	47.8260869565218	0.381449008879617	0.019592613	0.029798754	0.0228224694728851	0.0260111540555953	0.013302454	0.06276019	0.0390625	0.003265380859375
IL21R_e2_G50A	G50A	AGTTTCTATGTCTTACCACCTTGATTCCACCCAGTCATTCAAAACAATGACTGGTGTGCCCATTTCGCAGATGAGGCAATGAGGCTGCGAGAGGTAGAGTGATTTTCCCTCGGTGACTCAACTGGGACGTAGCAGGTCGGGCAGTCAAGCCAGGTGACCCCATGAGCTGTCGCTGCATCTTTCTCATGAAGCACGGGGAACGGGTCGGATGGTAAGAGGCCAACCCAGTTCCCTGT	IL21R	IL21R_e2	ENSE00002617659	IL21R_e2	ENSE00002617659	A	sub	Intron up	42.3391889621518	74.3753209021776	32.0361319400258	31.25	50.0	75.0	0.381449008879617	0.11588094	0.10998734	0.0973323583602905	0.1050519794225692	0.059367802	0.27965748	0.111328125	0.00347900390625
IL21R_e2_del49to69	del49to69	AGTTTCTATGTCTTACCACCTTGATTCCACCCAGTCATTCAAAACAATGATGAGGCAATGAGGCTGCGAGAGGTAGAGTGATTTTCCCTCGGTGACTCAACTGGGACGTAGCAGGTCGGGCAGTCAAGCCAGGTGACCCCATGAGCTGTCGCTGCATCTTTCTCATGAAGCACGGGGAACGGGTCGGATGGTAAGAGGCCAACCCAGTTCCCTGT	IL21R	IL21R_e2	ENSE00002617659	IL21R_e2	ENSE00002617659	∆21nt	∆21nt	3'SS	42.3391889621518	10.6659678000471	-31.6732211621047	0.0	0.0	0.0	0.381449008879617	-0.33728826	-0.12166886	-0.109287549972123	-0.1302512796739847	0.06151677	-0.08441158	-0.2841737568378448	-0.0104360505938529
IL21R_e2_G50C	G50C	AGTTTCTATGTCTTACCACCTTGATTCCACCCAGTCATTCAAAACAATGCCTGGTGTGCCCATTTCGCAGATGAGGCAATGAGGCTGCGAGAGGTAGAGTGATTTTCCCTCGGTGACTCAACTGGGACGTAGCAGGTCGGGCAGTCAAGCCAGGTGACCCCATGAGCTGTCGCTGCATCTTTCTCATGAAGCACGGGGAACGGGTCGGATGGTAAGAGGCCAACCCAGTTCCCTGT	IL21R	IL21R_e2	ENSE00002617659	IL21R_e2	ENSE00002617659	C	sub	Intron up	42.3391889621518	72.4316883964038	30.092499434252	30.0	54.5454545454546	72.4137931034483	0.381449008879617	0.04671198	0.03660973	0.0453663170337677	0.0511140152812004	0.031135473	0.18032776	0.0810546875	0.000274658203125
IL21R_e2_del49to49	del49to49	AGTTTCTATGTCTTACCACCTTGATTCCACCCAGTCATTCAAAACAATGCTGGTGTGCCCATTTCGCAGATGAGGCAATGAGGCTGCGAGAGGTAGAGTGATTTTCCCTCGGTGACTCAACTGGGACGTAGCAGGTCGGGCAGTCAAGCCAGGTGACCCCATGAGCTGTCGCTGCATCTTTCTCATGAAGCACGGGGAACGGGTCGGATGGTAAGAGGCCAACCCAGTTCCCTGT	IL21R	IL21R_e2	ENSE00002617659	IL21R_e2	ENSE00002617659	∆1nt	∆1nt	Intron up	42.3391889621518	73.625576387626	31.2863874254742	34.1463414634146	55.5555555555556	44.6808510638298	0.381449008879617	0.032733142	0.02545394	0.0541460514068603	0.0599119365215301	0.02491549	0.055511132	0.060546875	0.00262451171875
IL21R_e2_T52A	T52A	AGTTTCTATGTCTTACCACCTTGATTCCACCCAGTCATTCAAAACAATGGCAGGTGTGCCCATTTCGCAGATGAGGCAATGAGGCTGCGAGAGGTAGAGTGATTTTCCCTCGGTGACTCAACTGGGACGTAGCAGGTCGGGCAGTCAAGCCAGGTGACCCCATGAGCTGTCGCTGCATCTTTCTCATGAAGCACGGGGAACGGGTCGGATGGTAAGAGGCCAACCCAGTTCCCTGT	IL21R	IL21R_e2	ENSE00002617659	IL21R_e2	ENSE00002617659	A	sub	Intron up	42.3391889621518	25.2521688002891	-17.0870201618627	2.7027027027027	6.25	10.0	0.381449008879617	-0.20086189	-0.0807043	-0.1049951575696468	-0.1043512560427188	-0.02160374	-0.20217103	-0.109375	-0.0045318603515625
IL21R_e2_T52C	T52C	AGTTTCTATGTCTTACCACCTTGATTCCACCCAGTCATTCAAAACAATGGCCGGTGTGCCCATTTCGCAGATGAGGCAATGAGGCTGCGAGAGGTAGAGTGATTTTCCCTCGGTGACTCAACTGGGACGTAGCAGGTCGGGCAGTCAAGCCAGGTGACCCCATGAGCTGTCGCTGCATCTTTCTCATGAAGCACGGGGAACGGGTCGGATGGTAAGAGGCCAACCCAGTTCCCTGT	IL21R	IL21R_e2	ENSE00002617659	IL21R_e2	ENSE00002617659	C	sub	Intron up	42.3391889621518	33.4695617718531	-8.8696271902987	4.54545454545455	6.66666666666667	25.0	0.381449008879617	-0.018906206	-0.005388152	-0.0048332065343856	-0.0060771331191062	0.013343936	0.034027457	-0.0302734375	-0.000762939453125
IL21R_e2_del52to57	del52to57	AGTTTCTATGTCTTACCACCTTGATTCCACCCAGTCATTCAAAACAATGGCGCCCATTTCGCAGATGAGGCAATGAGGCTGCGAGAGGTAGAGTGATTTTCCCTCGGTGACTCAACTGGGACGTAGCAGGTCGGGCAGTCAAGCCAGGTGACCCCATGAGCTGTCGCTGCATCTTTCTCATGAAGCACGGGGAACGGGTCGGATGGTAAGAGGCCAACCCAGTTCCCTGT	IL21R	IL21R_e2	ENSE00002617659	IL21R_e2	ENSE00002617659	∆6nt	∆6nt	Intron up	42.3391889621518	37.6815759835406	-4.6576129786112	0.0	0.0	31.25	0.381449008879617	-0.15537792	-0.04528958	-0.0429460257291793	-0.0514825563877821	0.04181692	-0.10673319	-0.03125	-0.0036163330078125
IL21R_e2_T52G	T52G	AGTTTCTATGTCTTACCACCTTGATTCCACCCAGTCATTCAAAACAATGGCGGGTGTGCCCATTTCGCAGATGAGGCAATGAGGCTGCGAGAGGTAGAGTGATTTTCCCTCGGTGACTCAACTGGGACGTAGCAGGTCGGGCAGTCAAGCCAGGTGACCCCATGAGCTGTCGCTGCATCTTTCTCATGAAGCACGGGGAACGGGTCGGATGGTAAGAGGCCAACCCAGTTCCCTGT	IL21R	IL21R_e2	ENSE00002617659	IL21R_e2	ENSE00002617659	G	sub	Intron up	42.3391889621518	46.9909635713721	4.6517746092203	11.7647058823529	0.0	50.0	0.381449008879617	-0.06156218	-0.03831604	-0.0292479246854782	-0.0360452905297279	-0.009478351	-0.083716586	-0.0830078125	-0.002899169921875
IL21R_e2_del52to52	del52to52	AGTTTCTATGTCTTACCACCTTGATTCCACCCAGTCATTCAAAACAATGGCGGTGTGCCCATTTCGCAGATGAGGCAATGAGGCTGCGAGAGGTAGAGTGATTTTCCCTCGGTGACTCAACTGGGACGTAGCAGGTCGGGCAGTCAAGCCAGGTGACCCCATGAGCTGTCGCTGCATCTTTCTCATGAAGCACGGGGAACGGGTCGGATGGTAAGAGGCCAACCCAGTTCCCTGT	IL21R	IL21R_e2	ENSE00002617659	IL21R_e2	ENSE00002617659	∆1nt	∆1nt	Intron up	42.3391889621518	57.3859196751646	15.0467307130128	20.8333333333333	0.0	53.5714285714286	0.381449008879617	-0.0032615066	0.00096333027	0.007158787921071	0.0240318849682807	0.018306889	-0.038467064	-0.09765625	-0.0017852783203125
IL21R_e2_del53to73	del53to73	AGTTTCTATGTCTTACCACCTTGATTCCACCCAGTCATTCAAAACAATGGCTAGGCAATGAGGCTGCGAGAGGTAGAGTGATTTTCCCTCGGTGACTCAACTGGGACGTAGCAGGTCGGGCAGTCAAGCCAGGTGACCCCATGAGCTGTCGCTGCATCTTTCTCATGAAGCACGGGGAACGGGTCGGATGGTAAGAGGCCAACCCAGTTCCCTGT	IL21R	IL21R_e2	ENSE00002617659	IL21R_e2	ENSE00002617659	∆21nt	∆21nt	3'SS	42.3391889621518	6.0601821504185	-36.2790068117333	0.0	0.0	0.0	0.381449008879617	-0.37912112	-0.13430849	-0.177005186676979	-0.1702888049185276	-0.00019349251	-0.25604528	-0.3056640625	-0.0126953125
IL21R_e2_G53A	G53A	AGTTTCTATGTCTTACCACCTTGATTCCACCCAGTCATTCAAAACAATGGCTAGTGTGCCCATTTCGCAGATGAGGCAATGAGGCTGCGAGAGGTAGAGTGATTTTCCCTCGGTGACTCAACTGGGACGTAGCAGGTCGGGCAGTCAAGCCAGGTGACCCCATGAGCTGTCGCTGCATCTTTCTCATGAAGCACGGGGAACGGGTCGGATGGTAAGAGGCCAACCCAGTTCCCTGT	IL21R	IL21R_e2	ENSE00002617659	IL21R_e2	ENSE00002617659	A	sub	Intron up	42.3391889621518	22.5094815739146	-19.8297073882372	3.84615384615385	2.32558139534884	15.2542372881356	0.381449008879617	-0.2010226	-0.08019106	-0.1223477348685264	-0.1200478114187717	-0.030725574	-0.2870907	-0.1376953125	-0.0061187744140625
IL21R_e2_del53to58	del53to58	AGTTTCTATGTCTTACCACCTTGATTCCACCCAGTCATTCAAAACAATGGCTCCCATTTCGCAGATGAGGCAATGAGGCTGCGAGAGGTAGAGTGATTTTCCCTCGGTGACTCAACTGGGACGTAGCAGGTCGGGCAGTCAAGCCAGGTGACCCCATGAGCTGTCGCTGCATCTTTCTCATGAAGCACGGGGAACGGGTCGGATGGTAAGAGGCCAACCCAGTTCCCTGT	IL21R	IL21R_e2	ENSE00002617659	IL21R_e2	ENSE00002617659	∆6nt	∆6nt	Intron up	42.3391889621518	71.6210924484178	29.281903486266	34.7826086956522	27.2727272727273	67.6056338028169	0.381449008879617	0.048272252	0.061601833	0.0485762655735015	0.068616896867752	0.095582664	0.1160793	0.13671875	0.00091552734375
IL21R_e2_G53C	G53C	AGTTTCTATGTCTTACCACCTTGATTCCACCCAGTCATTCAAAACAATGGCTCGTGTGCCCATTTCGCAGATGAGGCAATGAGGCTGCGAGAGGTAGAGTGATTTTCCCTCGGTGACTCAACTGGGACGTAGCAGGTCGGGCAGTCAAGCCAGGTGACCCCATGAGCTGTCGCTGCATCTTTCTCATGAAGCACGGGGAACGGGTCGGATGGTAAGAGGCCAACCCAGTTCCCTGT	IL21R	IL21R_e2	ENSE00002617659	IL21R_e2	ENSE00002617659	C	sub	Intron up	42.3391889621518	78.4758950573965	36.1367060952447	50.0	36.8421052631579	44.8275862068966	0.381449008879617	0.034551382	0.034442313	0.0412015169858932	0.0419179871678352	0.012459763	0.14584479	0.044921875	0.0003662109375
IL21R_e2_G54A	G54A	AGTTTCTATGTCTTACCACCTTGATTCCACCCAGTCATTCAAAACAATGGCTGATGTGCCCATTTCGCAGATGAGGCAATGAGGCTGCGAGAGGTAGAGTGATTTTCCCTCGGTGACTCAACTGGGACGTAGCAGGTCGGGCAGTCAAGCCAGGTGACCCCATGAGCTGTCGCTGCATCTTTCTCATGAAGCACGGGGAACGGGTCGGATGGTAAGAGGCCAACCCAGTTCCCTGT	IL21R	IL21R_e2	ENSE00002617659	IL21R_e2	ENSE00002617659	A	sub	Intron up	42.3391889621518	62.9250262801811	20.5858373180293	23.5294117647059	0.0	67.8571428571429	0.381449008879617	0.030309767	0.04025913	0.0327751487493515	0.0305885300040245	0.016125444	0.10118289	0.05078125	0.000457763671875
IL21R_e2_del54to59	del54to59	AGTTTCTATGTCTTACCACCTTGATTCCACCCAGTCATTCAAAACAATGGCTGCCATTTCGCAGATGAGGCAATGAGGCTGCGAGAGGTAGAGTGATTTTCCCTCGGTGACTCAACTGGGACGTAGCAGGTCGGGCAGTCAAGCCAGGTGACCCCATGAGCTGTCGCTGCATCTTTCTCATGAAGCACGGGGAACGGGTCGGATGGTAAGAGGCCAACCCAGTTCCCTGT	IL21R	IL21R_e2	ENSE00002617659	IL21R_e2	ENSE00002617659	∆6nt	∆6nt	Intron up	42.3391889621518	47.1617755551211	4.8225865929693	12.9032258064516	11.7647058823529	19.3548387096774	0.381449008879617	-0.1092657	-0.028561585	-0.0214576870203018	-0.0187897756695747	0.042881947	-0.10641608	-0.0078125	-0.002777099609375
IL21R_e2_G54C	G54C	AGTTTCTATGTCTTACCACCTTGATTCCACCCAGTCATTCAAAACAATGGCTGCTGTGCCCATTTCGCAGATGAGGCAATGAGGCTGCGAGAGGTAGAGTGATTTTCCCTCGGTGACTCAACTGGGACGTAGCAGGTCGGGCAGTCAAGCCAGGTGACCCCATGAGCTGTCGCTGCATCTTTCTCATGAAGCACGGGGAACGGGTCGGATGGTAAGAGGCCAACCCAGTTCCCTGT	IL21R	IL21R_e2	ENSE00002617659	IL21R_e2	ENSE00002617659	C	sub	Intron up	42.3391889621518	63.5207100787361	21.1815211165843	28.0	0.0	45.4545454545455	0.381449008879617	0.03494388	0.029092193	0.0180735494941473	0.02505774050951	0.00018514413	0.04010731	0.041015625	-0.00140380859375
IL21R_e2_T55A	T55A	AGTTTCTATGTCTTACCACCTTGATTCCACCCAGTCATTCAAAACAATGGCTGGAGTGCCCATTTCGCAGATGAGGCAATGAGGCTGCGAGAGGTAGAGTGATTTTCCCTCGGTGACTCAACTGGGACGTAGCAGGTCGGGCAGTCAAGCCAGGTGACCCCATGAGCTGTCGCTGCATCTTTCTCATGAAGCACGGGGAACGGGTCGGATGGTAAGAGGCCAACCCAGTTCCCTGT	IL21R	IL21R_e2	ENSE00002617659	IL21R_e2	ENSE00002617659	A	sub	Intron up	42.3391889621518	22.9339800768694	-19.4052088852824	0.0	7.14285714285714	0.0	0.381449008879617	-0.32855448	-0.09138611	-0.0992929078638553	-0.1262602610513568	-0.014046682	-0.23230167	-0.17626953125	-0.006561279296875
IL21R_e2_del55to60	del55to60	AGTTTCTATGTCTTACCACCTTGATTCCACCCAGTCATTCAAAACAATGGCTGGCATTTCGCAGATGAGGCAATGAGGCTGCGAGAGGTAGAGTGATTTTCCCTCGGTGACTCAACTGGGACGTAGCAGGTCGGGCAGTCAAGCCAGGTGACCCCATGAGCTGTCGCTGCATCTTTCTCATGAAGCACGGGGAACGGGTCGGATGGTAAGAGGCCAACCCAGTTCCCTGT	IL21R	IL21R_e2	ENSE00002617659	IL21R_e2	ENSE00002617659	∆6nt	∆6nt	Intron up	42.3391889621518	17.7553943382606	-24.5837946238912	1.0989010989011	3.125	5.88235294117647	0.381449008879617	-0.18343507	-0.057814218	-0.0720646400004625	-0.0706942267715931	0.03143905	-0.18974379	-0.0439453125	-0.0082855224609375
IL21R_e2_T55C	T55C	AGTTTCTATGTCTTACCACCTTGATTCCACCCAGTCATTCAAAACAATGGCTGGCGTGCCCATTTCGCAGATGAGGCAATGAGGCTGCGAGAGGTAGAGTGATTTTCCCTCGGTGACTCAACTGGGACGTAGCAGGTCGGGCAGTCAAGCCAGGTGACCCCATGAGCTGTCGCTGCATCTTTCTCATGAAGCACGGGGAACGGGTCGGATGGTAAGAGGCCAACCCAGTTCCCTGT	IL21R	IL21R_e2	ENSE00002617659	IL21R_e2	ENSE00002617659	C	sub	Intron up	42.3391889621518	33.7271688994266	-8.6120200627252	4.16666666666667	0.0	18.1818181818182	0.381449008879617	-0.13108563	-0.053801574	-0.0670074019581079	-0.0766768902540206	-0.0026066005	-0.13818383	-0.1044921875	-0.005706787109375
IL21R_e2_del54to74	del54to74	AGTTTCTATGTCTTACCACCTTGATTCCACCCAGTCATTCAAAACAATGGCTGGGCAATGAGGCTGCGAGAGGTAGAGTGATTTTCCCTCGGTGACTCAACTGGGACGTAGCAGGTCGGGCAGTCAAGCCAGGTGACCCCATGAGCTGTCGCTGCATCTTTCTCATGAAGCACGGGGAACGGGTCGGATGGTAAGAGGCCAACCCAGTTCCCTGT	IL21R	IL21R_e2	ENSE00002617659	IL21R_e2	ENSE00002617659	∆21nt	∆21nt	3'SS	42.3391889621518	3.38830404269383	-38.950884919458	0.0	0.0	0.0	0.381449008879617	-0.3571378	-0.118926495	-0.1264924108982086	-0.1487524956464767	0.028676502	-0.12619664	-0.29296875	-0.0108642578125
IL21R_e2_del55to57	del55to57	AGTTTCTATGTCTTACCACCTTGATTCCACCCAGTCATTCAAAACAATGGCTGGGCCCATTTCGCAGATGAGGCAATGAGGCTGCGAGAGGTAGAGTGATTTTCCCTCGGTGACTCAACTGGGACGTAGCAGGTCGGGCAGTCAAGCCAGGTGACCCCATGAGCTGTCGCTGCATCTTTCTCATGAAGCACGGGGAACGGGTCGGATGGTAAGAGGCCAACCCAGTTCCCTGT	IL21R	IL21R_e2	ENSE00002617659	IL21R_e2	ENSE00002617659	∆3nt	∆3nt	Intron up	42.3391889621518	24.4603056015171	-17.8788833606347	0.0	0.0	0.0	0.381449008879617	-0.26113924	-0.09477496	-0.0859323050826788	-0.0948549211025238	-0.0018339334	-0.1628822	-0.150390625	-0.0039825439453125
IL21R_e2_T55G	T55G	AGTTTCTATGTCTTACCACCTTGATTCCACCCAGTCATTCAAAACAATGGCTGGGGTGCCCATTTCGCAGATGAGGCAATGAGGCTGCGAGAGGTAGAGTGATTTTCCCTCGGTGACTCAACTGGGACGTAGCAGGTCGGGCAGTCAAGCCAGGTGACCCCATGAGCTGTCGCTGCATCTTTCTCATGAAGCACGGGGAACGGGTCGGATGGTAAGAGGCCAACCCAGTTCCCTGT	IL21R	IL21R_e2	ENSE00002617659	IL21R_e2	ENSE00002617659	G	sub	Intron up	42.3391889621518	35.5341630484721	-6.8050259136797	3.84615384615385	0.0	38.4615384615385	0.381449008879617	-0.22020938	-0.09978388	-0.1003887504339218	-0.1027655228972435	-0.024633147	-0.21367818	-0.1357421875	-0.006744384765625
IL21R_e2_del55to55	del55to55	AGTTTCTATGTCTTACCACCTTGATTCCACCCAGTCATTCAAAACAATGGCTGGGTGCCCATTTCGCAGATGAGGCAATGAGGCTGCGAGAGGTAGAGTGATTTTCCCTCGGTGACTCAACTGGGACGTAGCAGGTCGGGCAGTCAAGCCAGGTGACCCCATGAGCTGTCGCTGCATCTTTCTCATGAAGCACGGGGAACGGGTCGGATGGTAAGAGGCCAACCCAGTTCCCTGT	IL21R	IL21R_e2	ENSE00002617659	IL21R_e2	ENSE00002617659	∆1nt	∆1nt	Intron up	42.3391889621518	67.6522669079839	25.3130779458321	33.3333333333333	0.0	41.6666666666667	0.381449008879617	-0.18392667	-0.0794986	-0.0978587828576564	-0.0870835483074188	-0.017806947	-0.188853	-0.1787109375	-0.006072998046875
IL21R_e2_G56A	G56A	AGTTTCTATGTCTTACCACCTTGATTCCACCCAGTCATTCAAAACAATGGCTGGTATGCCCATTTCGCAGATGAGGCAATGAGGCTGCGAGAGGTAGAGTGATTTTCCCTCGGTGACTCAACTGGGACGTAGCAGGTCGGGCAGTCAAGCCAGGTGACCCCATGAGCTGTCGCTGCATCTTTCTCATGAAGCACGGGGAACGGGTCGGATGGTAAGAGGCCAACCCAGTTCCCTGT	IL21R	IL21R_e2	ENSE00002617659	IL21R_e2	ENSE00002617659	A	sub	Intron up	42.3391889621518	47.3124150781084	4.9732261159566	11.7647058823529	11.1111111111111	44.4444444444444	0.381449008879617	-0.035921127	-0.0054635257	-0.0265157520771026	-0.0277634486556053	0.00032935943	-0.013590112	0.0126953125	-0.003204345703125
IL21R_e2_del56to61	del56to61	AGTTTCTATGTCTTACCACCTTGATTCCACCCAGTCATTCAAAACAATGGCTGGTATTTCGCAGATGAGGCAATGAGGCTGCGAGAGGTAGAGTGATTTTCCCTCGGTGACTCAACTGGGACGTAGCAGGTCGGGCAGTCAAGCCAGGTGACCCCATGAGCTGTCGCTGCATCTTTCTCATGAAGCACGGGGAACGGGTCGGATGGTAAGAGGCCAACCCAGTTCCCTGT	IL21R	IL21R_e2	ENSE00002617659	IL21R_e2	ENSE00002617659	∆6nt	∆6nt	Intron up	42.3391889621518	32.4431297215705	-9.8960592405813	7.40740740740741	5.0	22.9166666666667	0.381449008879617	-0.0018549562	0.053890616	0.0314577519893646	0.0422418713569641	0.11378494	0.15337679	0.1142578125	-0.00457763671875
IL21R_e2_del56to76	del56to76	AGTTTCTATGTCTTACCACCTTGATTCCACCCAGTCATTCAAAACAATGGCTGGTCAATGAGGCTGCGAGAGGTAGAGTGATTTTCCCTCGGTGACTCAACTGGGACGTAGCAGGTCGGGCAGTCAAGCCAGGTGACCCCATGAGCTGTCGCTGCATCTTTCTCATGAAGCACGGGGAACGGGTCGGATGGTAAGAGGCCAACCCAGTTCCCTGT	IL21R	IL21R_e2	ENSE00002617659	IL21R_e2	ENSE00002617659	∆21nt	∆21nt	3'SS	42.3391889621518	1.96896673357187	-40.3702222285799	0.0	0.0	0.0	0.381449008879617	-0.34184	-0.105926484	-0.1094803549349308	-0.1363245844841003	0.062998995	-0.07126583	-0.28955078125	-0.00946044921875
IL21R_e2_del56to58	del56to58	AGTTTCTATGTCTTACCACCTTGATTCCACCCAGTCATTCAAAACAATGGCTGGTCCCATTTCGCAGATGAGGCAATGAGGCTGCGAGAGGTAGAGTGATTTTCCCTCGGTGACTCAACTGGGACGTAGCAGGTCGGGCAGTCAAGCCAGGTGACCCCATGAGCTGTCGCTGCATCTTTCTCATGAAGCACGGGGAACGGGTCGGATGGTAAGAGGCCAACCCAGTTCCCTGT	IL21R	IL21R_e2	ENSE00002617659	IL21R_e2	ENSE00002617659	∆3nt	∆3nt	Intron up	42.3391889621518	50.2190792440302	7.87989028187839	16.6666666666667	0.0	26.4705882352941	0.381449008879617	-0.033052385	-0.009477608	-0.0028250887989997	0.0117199718952178	0.015946489	0.012845039	-0.0107421875	0.00390625
IL21R_e2_G56C	G56C	AGTTTCTATGTCTTACCACCTTGATTCCACCCAGTCATTCAAAACAATGGCTGGTCTGCCCATTTCGCAGATGAGGCAATGAGGCTGCGAGAGGTAGAGTGATTTTCCCTCGGTGACTCAACTGGGACGTAGCAGGTCGGGCAGTCAAGCCAGGTGACCCCATGAGCTGTCGCTGCATCTTTCTCATGAAGCACGGGGAACGGGTCGGATGGTAAGAGGCCAACCCAGTTCCCTGT	IL21R	IL21R_e2	ENSE00002617659	IL21R_e2	ENSE00002617659	C	sub	Intron up	42.3391889621518	52.2405286506405	9.9013396884887	16.7701863354037	17.7777777777778	41.5254237288136	0.381449008879617	0.03955543	0.032738864	0.0554010719060897	0.05862258374691	0.019203618	0.10741009	0.0419921875	-0.001708984375
IL21R_e2_del57to77	del57to77	AGTTTCTATGTCTTACCACCTTGATTCCACCCAGTCATTCAAAACAATGGCTGGTGAATGAGGCTGCGAGAGGTAGAGTGATTTTCCCTCGGTGACTCAACTGGGACGTAGCAGGTCGGGCAGTCAAGCCAGGTGACCCCATGAGCTGTCGCTGCATCTTTCTCATGAAGCACGGGGAACGGGTCGGATGGTAAGAGGCCAACCCAGTTCCCTGT	IL21R	IL21R_e2	ENSE00002617659	IL21R_e2	ENSE00002617659	∆21nt	∆21nt	3'SS	42.3391889621518	2.72952383496003	-39.6096651271918	0.0	0.0	0.0	0.381449008879617	-0.32316652	-0.09588042	-0.1031021475791931	-0.1257545053958892	0.09139735	-0.026400104	-0.27734375	-0.0079345703125
IL21R_e2_T57A	T57A	AGTTTCTATGTCTTACCACCTTGATTCCACCCAGTCATTCAAAACAATGGCTGGTGAGCCCATTTCGCAGATGAGGCAATGAGGCTGCGAGAGGTAGAGTGATTTTCCCTCGGTGACTCAACTGGGACGTAGCAGGTCGGGCAGTCAAGCCAGGTGACCCCATGAGCTGTCGCTGCATCTTTCTCATGAAGCACGGGGAACGGGTCGGATGGTAAGAGGCCAACCCAGTTCCCTGT	IL21R	IL21R_e2	ENSE00002617659	IL21R_e2	ENSE00002617659	A	sub	Intron up	42.3391889621518	14.0219272391155	-28.3172617230363	0.0	0.0	2.32558139534884	0.381449008879617	-0.3596612	-0.09560725	-0.1206700678449124	-0.1443003218155354	-0.017421937	-0.23731378	-0.2109375	-0.0068740844726562
IL21R_e2_del57to59	del57to59	AGTTTCTATGTCTTACCACCTTGATTCCACCCAGTCATTCAAAACAATGGCTGGTGCCATTTCGCAGATGAGGCAATGAGGCTGCGAGAGGTAGAGTGATTTTCCCTCGGTGACTCAACTGGGACGTAGCAGGTCGGGCAGTCAAGCCAGGTGACCCCATGAGCTGTCGCTGCATCTTTCTCATGAAGCACGGGGAACGGGTCGGATGGTAAGAGGCCAACCCAGTTCCCTGT	IL21R	IL21R_e2	ENSE00002617659	IL21R_e2	ENSE00002617659	∆3nt	∆3nt	Intron up	42.3391889621518	26.6491029544551	-15.6900860076967	4.49438202247191	3.44827586206897	19.672131147541	0.381449008879617	-0.15212129	-0.053033106	-0.0475735068321228	-0.0480409637093544	0.017296875	-0.037284896	-0.10546875	-0.0049896240234375
IL21R_e2_T57C	T57C	AGTTTCTATGTCTTACCACCTTGATTCCACCCAGTCATTCAAAACAATGGCTGGTGCGCCCATTTCGCAGATGAGGCAATGAGGCTGCGAGAGGTAGAGTGATTTTCCCTCGGTGACTCAACTGGGACGTAGCAGGTCGGGCAGTCAAGCCAGGTGACCCCATGAGCTGTCGCTGCATCTTTCTCATGAAGCACGGGGAACGGGTCGGATGGTAAGAGGCCAACCCAGTTCCCTGT	IL21R	IL21R_e2	ENSE00002617659	IL21R_e2	ENSE00002617659	C	sub	Intron up	42.3391889621518	37.4234895502836	-4.9156994118682	5.26315789473684	0.0	33.3333333333333	0.381449008879617	-0.14800924	-0.05250508	-0.0564849525690078	-0.0734509713947773	-0.0014500851	-0.11397886	-0.1064453125	-0.0050811767578125
IL21R_e2_del57to57	del57to57	AGTTTCTATGTCTTACCACCTTGATTCCACCCAGTCATTCAAAACAATGGCTGGTGGCCCATTTCGCAGATGAGGCAATGAGGCTGCGAGAGGTAGAGTGATTTTCCCTCGGTGACTCAACTGGGACGTAGCAGGTCGGGCAGTCAAGCCAGGTGACCCCATGAGCTGTCGCTGCATCTTTCTCATGAAGCACGGGGAACGGGTCGGATGGTAAGAGGCCAACCCAGTTCCCTGT	IL21R	IL21R_e2	ENSE00002617659	IL21R_e2	ENSE00002617659	∆1nt	∆1nt	Intron up	42.3391889621518	15.4785432356952	-26.8606457264566	0.78740157480315	2.56410256410256	7.59493670886076	0.381449008879617	-0.23817332	-0.079906896	-0.0928330495953559	-0.095073152333498	-0.0010511242	-0.13519491	-0.1591796875	-0.0045394897460937
IL21R_e2_T57G	T57G	AGTTTCTATGTCTTACCACCTTGATTCCACCCAGTCATTCAAAACAATGGCTGGTGGGCCCATTTCGCAGATGAGGCAATGAGGCTGCGAGAGGTAGAGTGATTTTCCCTCGGTGACTCAACTGGGACGTAGCAGGTCGGGCAGTCAAGCCAGGTGACCCCATGAGCTGTCGCTGCATCTTTCTCATGAAGCACGGGGAACGGGTCGGATGGTAAGAGGCCAACCCAGTTCCCTGT	IL21R	IL21R_e2	ENSE00002617659	IL21R_e2	ENSE00002617659	G	sub	Intron up	42.3391889621518	16.9914678972175	-25.3477210649343	2.1978021978022	0.0	2.5	0.381449008879617	-0.24972247	-0.099937126	-0.1023097932338714	-0.1113407276570797	-0.024193546	-0.23980586	-0.154296875	-0.0046234130859375
IL21R_e2_G58A	G58A	AGTTTCTATGTCTTACCACCTTGATTCCACCCAGTCATTCAAAACAATGGCTGGTGTACCCATTTCGCAGATGAGGCAATGAGGCTGCGAGAGGTAGAGTGATTTTCCCTCGGTGACTCAACTGGGACGTAGCAGGTCGGGCAGTCAAGCCAGGTGACCCCATGAGCTGTCGCTGCATCTTTCTCATGAAGCACGGGGAACGGGTCGGATGGTAAGAGGCCAACCCAGTTCCCTGT	IL21R	IL21R_e2	ENSE00002617659	IL21R_e2	ENSE00002617659	A	sub	Intron up	42.3391889621518	33.1689283277672	-9.1702606343846	3.125	0.0	39.1304347826087	0.381449008879617	0.0043376684	0.001066424	0.0059331506490707	0.0033881571143865	-0.0011511948	-0.056561217	0.0224609375	0.001190185546875
IL21R_e2_del58to78	del58to78	AGTTTCTATGTCTTACCACCTTGATTCCACCCAGTCATTCAAAACAATGGCTGGTGTATGAGGCTGCGAGAGGTAGAGTGATTTTCCCTCGGTGACTCAACTGGGACGTAGCAGGTCGGGCAGTCAAGCCAGGTGACCCCATGAGCTGTCGCTGCATCTTTCTCATGAAGCACGGGGAACGGGTCGGATGGTAAGAGGCCAACCCAGTTCCCTGT	IL21R	IL21R_e2	ENSE00002617659	IL21R_e2	ENSE00002617659	∆21nt	∆21nt	3'SS	42.3391889621518	2.55754639649307	-39.7816425656587	0.0	0.0	0.0	0.381449008879617	-0.3410363	-0.11011106	-0.1107612401247024	-0.1373744085431099	0.06325089	-0.053821847	-0.28662109375	-0.00714111328125
IL21R_e2_del58to58	del58to58	AGTTTCTATGTCTTACCACCTTGATTCCACCCAGTCATTCAAAACAATGGCTGGTGTCCCATTTCGCAGATGAGGCAATGAGGCTGCGAGAGGTAGAGTGATTTTCCCTCGGTGACTCAACTGGGACGTAGCAGGTCGGGCAGTCAAGCCAGGTGACCCCATGAGCTGTCGCTGCATCTTTCTCATGAAGCACGGGGAACGGGTCGGATGGTAAGAGGCCAACCCAGTTCCCTGT	IL21R	IL21R_e2	ENSE00002617659	IL21R_e2	ENSE00002617659	∆1nt	∆1nt	Intron up	42.3391889621518	67.0113673572076	24.6721783950558	29.0322580645161	25.0	44.8275862068966	0.381449008879617	0.061024994	0.075481415	0.0479479879140853	0.0629084259271621	0.031863783	0.10039362	0.0849609375	0.0029296875
IL21R_e2_G58C	G58C	AGTTTCTATGTCTTACCACCTTGATTCCACCCAGTCATTCAAAACAATGGCTGGTGTCCCCATTTCGCAGATGAGGCAATGAGGCTGCGAGAGGTAGAGTGATTTTCCCTCGGTGACTCAACTGGGACGTAGCAGGTCGGGCAGTCAAGCCAGGTGACCCCATGAGCTGTCGCTGCATCTTTCTCATGAAGCACGGGGAACGGGTCGGATGGTAAGAGGCCAACCCAGTTCCCTGT	IL21R	IL21R_e2	ENSE00002617659	IL21R_e2	ENSE00002617659	C	sub	Intron up	42.3391889621518	44.4283097723867	2.0891208102349	12.6984126984127	0.0	32.6530612244898	0.381449008879617	0.0631856	0.059860982	0.0732742398977279	0.0799612402915954	0.014581821	0.078065485	0.111328125	0.00274658203125
IL21R_e2_C59A	C59A	AGTTTCTATGTCTTACCACCTTGATTCCACCCAGTCATTCAAAACAATGGCTGGTGTGACCATTTCGCAGATGAGGCAATGAGGCTGCGAGAGGTAGAGTGATTTTCCCTCGGTGACTCAACTGGGACGTAGCAGGTCGGGCAGTCAAGCCAGGTGACCCCATGAGCTGTCGCTGCATCTTTCTCATGAAGCACGGGGAACGGGTCGGATGGTAAGAGGCCAACCCAGTTCCCTGT	IL21R	IL21R_e2	ENSE00002617659	IL21R_e2	ENSE00002617659	A	sub	Intron up	42.3391889621518	39.2873797610925	-3.0518092010593	5.0	0.0	36.3636363636364	0.381449008879617	-0.107881874	-0.03204088	-0.0237012729048728	-0.0328409858047962	-0.0011939802	-0.08075495	-0.0478515625	-0.0042877197265625
IL21R_e2_C60A	C60A	AGTTTCTATGTCTTACCACCTTGATTCCACCCAGTCATTCAAAACAATGGCTGGTGTGCACATTTCGCAGATGAGGCAATGAGGCTGCGAGAGGTAGAGTGATTTTCCCTCGGTGACTCAACTGGGACGTAGCAGGTCGGGCAGTCAAGCCAGGTGACCCCATGAGCTGTCGCTGCATCTTTCTCATGAAGCACGGGGAACGGGTCGGATGGTAAGAGGCCAACCCAGTTCCCTGT	IL21R	IL21R_e2	ENSE00002617659	IL21R_e2	ENSE00002617659	A	sub	Intron up	42.3391889621518	42.9061608478616	0.566971885709799	10.0	14.2857142857143	22.2222222222222	0.381449008879617	-0.09697607	-0.042185474	-0.0541344061493873	-0.0576015412807464	-0.010065799	-0.139662	-0.0390625	-0.0085906982421875
IL21R_e2_C61A	C61A	AGTTTCTATGTCTTACCACCTTGATTCCACCCAGTCATTCAAAACAATGGCTGGTGTGCCAATTTCGCAGATGAGGCAATGAGGCTGCGAGAGGTAGAGTGATTTTCCCTCGGTGACTCAACTGGGACGTAGCAGGTCGGGCAGTCAAGCCAGGTGACCCCATGAGCTGTCGCTGCATCTTTCTCATGAAGCACGGGGAACGGGTCGGATGGTAAGAGGCCAACCCAGTTCCCTGT	IL21R	IL21R_e2	ENSE00002617659	IL21R_e2	ENSE00002617659	A	sub	Intron up	42.3391889621518	42.3656187139297	0.0264297517778955	9.25925925925926	10.5263157894737	43.9024390243902	0.381449008879617	-0.1021959	-0.04342367	-0.0481819286942482	-0.0470296368002891	-0.0044558547	-0.078712635	-0.0703125	-0.007476806640625
IL21R_e2_del61to81	del61to81	AGTTTCTATGTCTTACCACCTTGATTCCACCCAGTCATTCAAAACAATGGCTGGTGTGCCAGGCTGCGAGAGGTAGAGTGATTTTCCCTCGGTGACTCAACTGGGACGTAGCAGGTCGGGCAGTCAAGCCAGGTGACCCCATGAGCTGTCGCTGCATCTTTCTCATGAAGCACGGGGAACGGGTCGGATGGTAAGAGGCCAACCCAGTTCCCTGT	IL21R	IL21R_e2	ENSE00002617659	IL21R_e2	ENSE00002617659	∆21nt	∆21nt	3'SS	42.3391889621518	6.92192844783978	-35.417260514312	0.0	0.0	0.0	0.381449008879617	-0.32683757	-0.10008955	-0.1147326231002807	-0.1394782364368438	0.0829737	-0.05646558	-0.2822265625	-0.00531005859375
IL21R_e2_del59to59	del59to59	AGTTTCTATGTCTTACCACCTTGATTCCACCCAGTCATTCAAAACAATGGCTGGTGTGCCATTTCGCAGATGAGGCAATGAGGCTGCGAGAGGTAGAGTGATTTTCCCTCGGTGACTCAACTGGGACGTAGCAGGTCGGGCAGTCAAGCCAGGTGACCCCATGAGCTGTCGCTGCATCTTTCTCATGAAGCACGGGGAACGGGTCGGATGGTAAGAGGCCAACCCAGTTCCCTGT	IL21R	IL21R_e2	ENSE00002617659	IL21R_e2	ENSE00002617659	∆1nt	∆1nt	Intron up	42.3391889621518	30.8741486975806	-11.4650402645712	0.0	0.0	15.7894736842105	0.381449008879617	-0.025281608	0.0087623745	-0.0115998163819313	0.0127642527222633	0.022705313	0.016697057	-0.037109375	-0.00421142578125
IL21R_e2_del63to68	del63to68	AGTTTCTATGTCTTACCACCTTGATTCCACCCAGTCATTCAAAACAATGGCTGGTGTGCCCAAGATGAGGCAATGAGGCTGCGAGAGGTAGAGTGATTTTCCCTCGGTGACTCAACTGGGACGTAGCAGGTCGGGCAGTCAAGCCAGGTGACCCCATGAGCTGTCGCTGCATCTTTCTCATGAAGCACGGGGAACGGGTCGGATGGTAAGAGGCCAACCCAGTTCCCTGT	IL21R	IL21R_e2	ENSE00002617659	IL21R_e2	ENSE00002617659	∆6nt	∆6nt	3'SS	42.3391889621518	6.24719365651338	-36.0919953056384	0.0	0.0	0.0	0.381449008879617	-0.35892534	-0.09123324	-0.1089121096010785	-0.1371212347585242	0.020301435	-0.267276	-0.2613525390625	-0.0085172653198242
IL21R_e2_del63to65	del63to65	AGTTTCTATGTCTTACCACCTTGATTCCACCCAGTCATTCAAAACAATGGCTGGTGTGCCCACGCAGATGAGGCAATGAGGCTGCGAGAGGTAGAGTGATTTTCCCTCGGTGACTCAACTGGGACGTAGCAGGTCGGGCAGTCAAGCCAGGTGACCCCATGAGCTGTCGCTGCATCTTTCTCATGAAGCACGGGGAACGGGTCGGATGGTAAGAGGCCAACCCAGTTCCCTGT	IL21R	IL21R_e2	ENSE00002617659	IL21R_e2	ENSE00002617659	∆3nt	∆3nt	Intron up	42.3391889621518	16.126612580384	-26.2125763817678	2.51572327044025	0.0	5.0	0.381449008879617	-0.26772463	-0.086957864	-0.0931688649579882	-0.1077121160924434	0.013071834	-0.079126984	-0.1875	-0.0084648132324219
IL21R_e2_T63C	T63C	AGTTTCTATGTCTTACCACCTTGATTCCACCCAGTCATTCAAAACAATGGCTGGTGTGCCCACTTCGCAGATGAGGCAATGAGGCTGCGAGAGGTAGAGTGATTTTCCCTCGGTGACTCAACTGGGACGTAGCAGGTCGGGCAGTCAAGCCAGGTGACCCCATGAGCTGTCGCTGCATCTTTCTCATGAAGCACGGGGAACGGGTCGGATGGTAAGAGGCCAACCCAGTTCCCTGT	IL21R	IL21R_e2	ENSE00002617659	IL21R_e2	ENSE00002617659	C	sub	Intron up	42.3391889621518	52.2292749841046	9.8900860219528	6.25	25.0	38.4615384615385	0.381449008879617	-0.12659784	-0.04614759	-0.0419023595750331	-0.0452523678541183	-0.0008753501	-0.08873904	-0.0712890625	-0.0042266845703125
IL21R_e2_del63to83	del63to83	AGTTTCTATGTCTTACCACCTTGATTCCACCCAGTCATTCAAAACAATGGCTGGTGTGCCCAGCTGCGAGAGGTAGAGTGATTTTCCCTCGGTGACTCAACTGGGACGTAGCAGGTCGGGCAGTCAAGCCAGGTGACCCCATGAGCTGTCGCTGCATCTTTCTCATGAAGCACGGGGAACGGGTCGGATGGTAAGAGGCCAACCCAGTTCCCTGT	IL21R	IL21R_e2	ENSE00002617659	IL21R_e2	ENSE00002617659	∆21nt	∆21nt	3'SS	42.3391889621518	9.2131548895363	-33.1260340726155	0.0	0.0	0.0	0.381449008879617	-0.30961204	-0.08336034	-0.082163356244564	-0.1266743466258049	0.0887542	-0.030842826	-0.265625	-0.00408935546875
IL21R_e2_T63G	T63G	AGTTTCTATGTCTTACCACCTTGATTCCACCCAGTCATTCAAAACAATGGCTGGTGTGCCCAGTTCGCAGATGAGGCAATGAGGCTGCGAGAGGTAGAGTGATTTTCCCTCGGTGACTCAACTGGGACGTAGCAGGTCGGGCAGTCAAGCCAGGTGACCCCATGAGCTGTCGCTGCATCTTTCTCATGAAGCACGGGGAACGGGTCGGATGGTAAGAGGCCAACCCAGTTCCCTGT	IL21R	IL21R_e2	ENSE00002617659	IL21R_e2	ENSE00002617659	G	sub	Intron up	42.3391889621518	5.4181022848426	-36.9210866773092	0.0	0.0	0.0	0.381449008879617	-0.33593532	-0.09264763	-0.1017845504393335	-0.1242085857811616	-0.0057584876	-0.24387318	-0.2620849609375	-0.0070247650146484
IL21R_e2_T64A	T64A	AGTTTCTATGTCTTACCACCTTGATTCCACCCAGTCATTCAAAACAATGGCTGGTGTGCCCATATCGCAGATGAGGCAATGAGGCTGCGAGAGGTAGAGTGATTTTCCCTCGGTGACTCAACTGGGACGTAGCAGGTCGGGCAGTCAAGCCAGGTGACCCCATGAGCTGTCGCTGCATCTTTCTCATGAAGCACGGGGAACGGGTCGGATGGTAAGAGGCCAACCCAGTTCCCTGT	IL21R	IL21R_e2	ENSE00002617659	IL21R_e2	ENSE00002617659	A	sub	Intron up	42.3391889621518	14.8142987137128	-27.524890248439	1.91082802547771	0.0	10.0	0.381449008879617	-0.24134654	-0.093873516	-0.0939031783491373	-0.1088260691612958	-0.016617987	-0.20876348	-0.166015625	-0.0075607299804687
IL21R_e2_T64C	T64C	AGTTTCTATGTCTTACCACCTTGATTCCACCCAGTCATTCAAAACAATGGCTGGTGTGCCCATCTCGCAGATGAGGCAATGAGGCTGCGAGAGGTAGAGTGATTTTCCCTCGGTGACTCAACTGGGACGTAGCAGGTCGGGCAGTCAAGCCAGGTGACCCCATGAGCTGTCGCTGCATCTTTCTCATGAAGCACGGGGAACGGGTCGGATGGTAAGAGGCCAACCCAGTTCCCTGT	IL21R	IL21R_e2	ENSE00002617659	IL21R_e2	ENSE00002617659	C	sub	Intron up	42.3391889621518	6.44991483818664	-35.8892741239652	0.0	0.0	2.01342281879195	0.381449008879617	-0.14044507	-0.059820432	-0.0595477819442749	-0.0617731884121894	-0.004789462	-0.11684775	-0.095703125	-0.0046234130859375
IL21R_e2_del64to84	del64to84	AGTTTCTATGTCTTACCACCTTGATTCCACCCAGTCATTCAAAACAATGGCTGGTGTGCCCATCTGCGAGAGGTAGAGTGATTTTCCCTCGGTGACTCAACTGGGACGTAGCAGGTCGGGCAGTCAAGCCAGGTGACCCCATGAGCTGTCGCTGCATCTTTCTCATGAAGCACGGGGAACGGGTCGGATGGTAAGAGGCCAACCCAGTTCCCTGT	IL21R	IL21R_e2	ENSE00002617659	IL21R_e2	ENSE00002617659	∆21nt	∆21nt	3'SS	42.3391889621518	2.26116942307981	-40.078019539072	0.0	0.0	0.0	0.381449008879617	-0.30469346	-0.09407705	-0.1045182272791862	-0.1283673271536827	0.08749742	-0.047863886	-0.28125	-0.00323486328125
IL21R_e2_del64to69	del64to69	AGTTTCTATGTCTTACCACCTTGATTCCACCCAGTCATTCAAAACAATGGCTGGTGTGCCCATGATGAGGCAATGAGGCTGCGAGAGGTAGAGTGATTTTCCCTCGGTGACTCAACTGGGACGTAGCAGGTCGGGCAGTCAAGCCAGGTGACCCCATGAGCTGTCGCTGCATCTTTCTCATGAAGCACGGGGAACGGGTCGGATGGTAAGAGGCCAACCCAGTTCCCTGT	IL21R	IL21R_e2	ENSE00002617659	IL21R_e2	ENSE00002617659	∆6nt	∆6nt	3'SS	42.3391889621518	4.76793521418014	-37.5712537479717	0.0	0.0	0.0	0.381449008879617	-0.38322467	-0.10830683	-0.121164166558799	-0.1405517200009853	0.027740927	-0.30693957	-0.2900356948375702	-0.0089713670313358
IL21R_e2_del64to66	del64to66	AGTTTCTATGTCTTACCACCTTGATTCCACCCAGTCATTCAAAACAATGGCTGGTGTGCCCATGCAGATGAGGCAATGAGGCTGCGAGAGGTAGAGTGATTTTCCCTCGGTGACTCAACTGGGACGTAGCAGGTCGGGCAGTCAAGCCAGGTGACCCCATGAGCTGTCGCTGCATCTTTCTCATGAAGCACGGGGAACGGGTCGGATGGTAAGAGGCCAACCCAGTTCCCTGT	IL21R	IL21R_e2	ENSE00002617659	IL21R_e2	ENSE00002617659	∆3nt	∆3nt	Intron up	42.3391889621518	28.7586570211803	-13.5805319409715	5.40540540540541	3.44827586206897	16.6666666666667	0.381449008879617	-0.26430982	-0.09806745	-0.0926459152251482	-0.1039800606667995	-0.0018381048	-0.11507052	-0.1689453125	-0.0082626342773437
IL21R_e2_T64G	T64G	AGTTTCTATGTCTTACCACCTTGATTCCACCCAGTCATTCAAAACAATGGCTGGTGTGCCCATGTCGCAGATGAGGCAATGAGGCTGCGAGAGGTAGAGTGATTTTCCCTCGGTGACTCAACTGGGACGTAGCAGGTCGGGCAGTCAAGCCAGGTGACCCCATGAGCTGTCGCTGCATCTTTCTCATGAAGCACGGGGAACGGGTCGGATGGTAAGAGGCCAACCCAGTTCCCTGT	IL21R	IL21R_e2	ENSE00002617659	IL21R_e2	ENSE00002617659	G	sub	Intron up	42.3391889621518	14.239750071092	-28.0994388910598	0.904977375565611	3.38983050847458	7.89473684210526	0.381449008879617	-0.25515527	-0.089166716	-0.0883322656154632	-0.1024353299289941	-0.009282821	-0.17616165	-0.18212890625	-0.0066299438476562
IL21R_e2_T65A	T65A	AGTTTCTATGTCTTACCACCTTGATTCCACCCAGTCATTCAAAACAATGGCTGGTGTGCCCATTACGCAGATGAGGCAATGAGGCTGCGAGAGGTAGAGTGATTTTCCCTCGGTGACTCAACTGGGACGTAGCAGGTCGGGCAGTCAAGCCAGGTGACCCCATGAGCTGTCGCTGCATCTTTCTCATGAAGCACGGGGAACGGGTCGGATGGTAAGAGGCCAACCCAGTTCCCTGT	IL21R	IL21R_e2	ENSE00002617659	IL21R_e2	ENSE00002617659	A	sub	Intron up	42.3391889621518	32.9692639416486	-9.3699250205032	6.89655172413793	0.0	0.0	0.381449008879617	-0.21287602	-0.08753716	-0.091817483305931	-0.1037305742502212	-0.017251268	-0.19701938	-0.15087890625	-0.0082321166992187
IL21R_e2_del65to70	del65to70	AGTTTCTATGTCTTACCACCTTGATTCCACCCAGTCATTCAAAACAATGGCTGGTGTGCCCATTATGAGGCAATGAGGCTGCGAGAGGTAGAGTGATTTTCCCTCGGTGACTCAACTGGGACGTAGCAGGTCGGGCAGTCAAGCCAGGTGACCCCATGAGCTGTCGCTGCATCTTTCTCATGAAGCACGGGGAACGGGTCGGATGGTAAGAGGCCAACCCAGTTCCCTGT	IL21R	IL21R_e2	ENSE00002617659	IL21R_e2	ENSE00002617659	∆6nt	∆6nt	3'SS	42.3391889621518	1.79278903272401	-40.5463999294278	0.0	0.0	0.177304964539007	0.381449008879617	-0.40795535	-0.124100834	-0.1504938747275446	-0.1587930236711372	0.011668254	-0.33532396	-0.2402326762676239	0.0189825184643268
IL21R_e2_del65to67	del65to67	AGTTTCTATGTCTTACCACCTTGATTCCACCCAGTCATTCAAAACAATGGCTGGTGTGCCCATTCAGATGAGGCAATGAGGCTGCGAGAGGTAGAGTGATTTTCCCTCGGTGACTCAACTGGGACGTAGCAGGTCGGGCAGTCAAGCCAGGTGACCCCATGAGCTGTCGCTGCATCTTTCTCATGAAGCACGGGGAACGGGTCGGATGGTAAGAGGCCAACCCAGTTCCCTGT	IL21R	IL21R_e2	ENSE00002617659	IL21R_e2	ENSE00002617659	∆3nt	∆3nt	3'SS	42.3391889621518	6.56461517945707	-35.7745737826947	0.0	0.0	0.0	0.381449008879617	-0.29438722	-0.1106486	-0.1205064123496413	-0.1348356939852237	-0.005723996	-0.15422615	-0.20947265625	-0.0099334716796875
IL21R_e2_T65C	T65C	AGTTTCTATGTCTTACCACCTTGATTCCACCCAGTCATTCAAAACAATGGCTGGTGTGCCCATTCCGCAGATGAGGCAATGAGGCTGCGAGAGGTAGAGTGATTTTCCCTCGGTGACTCAACTGGGACGTAGCAGGTCGGGCAGTCAAGCCAGGTGACCCCATGAGCTGTCGCTGCATCTTTCTCATGAAGCACGGGGAACGGGTCGGATGGTAAGAGGCCAACCCAGTTCCCTGT	IL21R	IL21R_e2	ENSE00002617659	IL21R_e2	ENSE00002617659	C	sub	Intron up	42.3391889621518	50.1784855842369	7.8392966220851	14.2857142857143	11.1111111111111	26.0869565217391	0.381449008879617	-0.0062390864	0.0012375377	0.0064154183492064	0.0072470232844352	0.0059611844	0.040300474	0.017578125	-0.001129150390625
IL21R_e2_del63to63	del63to63	AGTTTCTATGTCTTACCACCTTGATTCCACCCAGTCATTCAAAACAATGGCTGGTGTGCCCATTCGCAGATGAGGCAATGAGGCTGCGAGAGGTAGAGTGATTTTCCCTCGGTGACTCAACTGGGACGTAGCAGGTCGGGCAGTCAAGCCAGGTGACCCCATGAGCTGTCGCTGCATCTTTCTCATGAAGCACGGGGAACGGGTCGGATGGTAAGAGGCCAACCCAGTTCCCTGT	IL21R	IL21R_e2	ENSE00002617659	IL21R_e2	ENSE00002617659	∆1nt	∆1nt	Intron up	42.3391889621518	32.2082908997818	-10.13089806237	6.81818181818182	0.0	22.8070175438597	0.381449008879617	-0.078608185	-0.026304483	-0.021025463938713	-0.0175998844206333	0.008898013	-0.066238925	-0.064453125	-0.0065765380859375
IL21R_e2_T65G	T65G	AGTTTCTATGTCTTACCACCTTGATTCCACCCAGTCATTCAAAACAATGGCTGGTGTGCCCATTGCGCAGATGAGGCAATGAGGCTGCGAGAGGTAGAGTGATTTTCCCTCGGTGACTCAACTGGGACGTAGCAGGTCGGGCAGTCAAGCCAGGTGACCCCATGAGCTGTCGCTGCATCTTTCTCATGAAGCACGGGGAACGGGTCGGATGGTAAGAGGCCAACCCAGTTCCCTGT	IL21R	IL21R_e2	ENSE00002617659	IL21R_e2	ENSE00002617659	G	sub	Intron up	42.3391889621518	2.08263066171405	-40.2565583004378	0.172265288544358	0.0	0.161290322580645	0.381449008879617	-0.25258768	-0.0957225	-0.1035068705677986	-0.1162371095269918	-0.018268213	-0.2156464	-0.17431640625	-0.0046463012695312
IL21R_e2_del66to68	del66to68	AGTTTCTATGTCTTACCACCTTGATTCCACCCAGTCATTCAAAACAATGGCTGGTGTGCCCATTTAGATGAGGCAATGAGGCTGCGAGAGGTAGAGTGATTTTCCCTCGGTGACTCAACTGGGACGTAGCAGGTCGGGCAGTCAAGCCAGGTGACCCCATGAGCTGTCGCTGCATCTTTCTCATGAAGCACGGGGAACGGGTCGGATGGTAAGAGGCCAACCCAGTTCCCTGT	IL21R	IL21R_e2	ENSE00002617659	IL21R_e2	ENSE00002617659	∆3nt	∆3nt	3'SS	42.3391889621518	9.98299146513562	-32.3561974970162	0.854700854700855	0.0	0.0	0.381449008879617	-0.29992348	-0.12189503	-0.1501849200576543	-0.145069183781743	-0.019364253	-0.21934266	-0.19775390625	-0.00946044921875
IL21R_e2_C66A	C66A	AGTTTCTATGTCTTACCACCTTGATTCCACCCAGTCATTCAAAACAATGGCTGGTGTGCCCATTTAGCAGATGAGGCAATGAGGCTGCGAGAGGTAGAGTGATTTTCCCTCGGTGACTCAACTGGGACGTAGCAGGTCGGGCAGTCAAGCCAGGTGACCCCATGAGCTGTCGCTGCATCTTTCTCATGAAGCACGGGGAACGGGTCGGATGGTAAGAGGCCAACCCAGTTCCCTGT	IL21R	IL21R_e2	ENSE00002617659	IL21R_e2	ENSE00002617659	A	sub	Intron up	42.3391889621518	7.29961276876581	-35.039576193386	0.0	0.0	1.92307692307692	0.381449008879617	-0.32301936	-0.11594819	-0.1477943565696478	-0.1477650348097086	-0.0362955	-0.31145298	-0.2353515625	-0.0081253051757812
IL21R_e2_G67A	G67A	AGTTTCTATGTCTTACCACCTTGATTCCACCCAGTCATTCAAAACAATGGCTGGTGTGCCCATTTCACAGATGAGGCAATGAGGCTGCGAGAGGTAGAGTGATTTTCCCTCGGTGACTCAACTGGGACGTAGCAGGTCGGGCAGTCAAGCCAGGTGACCCCATGAGCTGTCGCTGCATCTTTCTCATGAAGCACGGGGAACGGGTCGGATGGTAAGAGGCCAACCCAGTTCCCTGT	IL21R	IL21R_e2	ENSE00002617659	IL21R_e2	ENSE00002617659	A	sub	3'SS	42.3391889621518	53.6630220128414	11.3238330506896	20.8333333333333	10.0	0.0	0.381449008879617	0.018814594	0.017353684	-0.0005317702889442	-0.0014745108783245	-0.0053407215	0.010364369	0.013671875	-0.001861572265625
IL21R_e2_del67to67	del67to67	AGTTTCTATGTCTTACCACCTTGATTCCACCCAGTCATTCAAAACAATGGCTGGTGTGCCCATTTCCAGATGAGGCAATGAGGCTGCGAGAGGTAGAGTGATTTTCCCTCGGTGACTCAACTGGGACGTAGCAGGTCGGGCAGTCAAGCCAGGTGACCCCATGAGCTGTCGCTGCATCTTTCTCATGAAGCACGGGGAACGGGTCGGATGGTAAGAGGCCAACCCAGTTCCCTGT	IL21R	IL21R_e2	ENSE00002617659	IL21R_e2	ENSE00002617659	∆1nt	∆1nt	3'SS	42.3391889621518	28.3501041427025	-13.9890848194493	5.12820512820513	0.0	17.7777777777778	0.381449008879617	-0.057978302	-0.02035933	-0.017044716514647	-0.0033876579254865	0.00854006	-0.013091236	0.0146484375	-0.001739501953125
IL21R_e2_G67C	G67C	AGTTTCTATGTCTTACCACCTTGATTCCACCCAGTCATTCAAAACAATGGCTGGTGTGCCCATTTCCCAGATGAGGCAATGAGGCTGCGAGAGGTAGAGTGATTTTCCCTCGGTGACTCAACTGGGACGTAGCAGGTCGGGCAGTCAAGCCAGGTGACCCCATGAGCTGTCGCTGCATCTTTCTCATGAAGCACGGGGAACGGGTCGGATGGTAAGAGGCCAACCCAGTTCCCTGT	IL21R	IL21R_e2	ENSE00002617659	IL21R_e2	ENSE00002617659	C	sub	3'SS	42.3391889621518	14.2695203545989	-28.0696686075529	1.72413793103448	1.51515151515152	7.60869565217391	0.381449008879617	-0.18210664	-0.09150194	-0.100743256509304	-0.1028405874967575	-0.021862816	-0.17475484	-0.10546875	-0.0049896240234375
IL21R_e2_del67to87	del67to87	AGTTTCTATGTCTTACCACCTTGATTCCACCCAGTCATTCAAAACAATGGCTGGTGTGCCCATTTCCGAGAGGTAGAGTGATTTTCCCTCGGTGACTCAACTGGGACGTAGCAGGTCGGGCAGTCAAGCCAGGTGACCCCATGAGCTGTCGCTGCATCTTTCTCATGAAGCACGGGGAACGGGTCGGATGGTAAGAGGCCAACCCAGTTCCCTGT	IL21R	IL21R_e2	ENSE00002617659	IL21R_e2	ENSE00002617659	∆21nt	∆21nt	3'SS	42.3391889621518	1.70416401640598	-40.6350249457458	0.0	0.0	0.0	0.381449008879617	-0.34819293	-0.12146965	-0.1388988345861435	-0.1517113707959652	0.05584135	-0.1039056	-0.2900390625	-0.00518798828125
IL21R_e2_C68A	C68A	AGTTTCTATGTCTTACCACCTTGATTCCACCCAGTCATTCAAAACAATGGCTGGTGTGCCCATTTCGAAGATGAGGCAATGAGGCTGCGAGAGGTAGAGTGATTTTCCCTCGGTGACTCAACTGGGACGTAGCAGGTCGGGCAGTCAAGCCAGGTGACCCCATGAGCTGTCGCTGCATCTTTCTCATGAAGCACGGGGAACGGGTCGGATGGTAAGAGGCCAACCCAGTTCCCTGT	IL21R	IL21R_e2	ENSE00002617659	IL21R_e2	ENSE00002617659	A	sub	3'SS	42.3391889621518	14.6150550172205	-27.7241339449313	0.0	0.0	0.0	0.381449008879617	-0.31095472	-0.078625575	-0.0665745661826804	-0.1059007844887673	-0.004972066	-0.17612764	-0.2255859375	-0.0063247680664062
IL21R_e2_del68to68	del68to68	AGTTTCTATGTCTTACCACCTTGATTCCACCCAGTCATTCAAAACAATGGCTGGTGTGCCCATTTCGAGATGAGGCAATGAGGCTGCGAGAGGTAGAGTGATTTTCCCTCGGTGACTCAACTGGGACGTAGCAGGTCGGGCAGTCAAGCCAGGTGACCCCATGAGCTGTCGCTGCATCTTTCTCATGAAGCACGGGGAACGGGTCGGATGGTAAGAGGCCAACCCAGTTCCCTGT	IL21R	IL21R_e2	ENSE00002617659	IL21R_e2	ENSE00002617659	∆1nt	∆1nt	3'SS	42.3391889621518	2.19591746973894	-40.1432714924129	0.0	0.0	0.235294117647059	0.381449008879617	-0.35275865	-0.09742121	-0.1170835032535251	-0.1390238711028359	0.0046450766	-0.1488469	-0.2840576171875	-0.0093388557434082
IL21R_e2_del67to72	del67to72	AGTTTCTATGTCTTACCACCTTGATTCCACCCAGTCATTCAAAACAATGGCTGGTGTGCCCATTTCGAGGCAATGAGGCTGCGAGAGGTAGAGTGATTTTCCCTCGGTGACTCAACTGGGACGTAGCAGGTCGGGCAGTCAAGCCAGGTGACCCCATGAGCTGTCGCTGCATCTTTCTCATGAAGCACGGGGAACGGGTCGGATGGTAAGAGGCCAACCCAGTTCCCTGT	IL21R	IL21R_e2	ENSE00002617659	IL21R_e2	ENSE00002617659	∆6nt	∆6nt	3'SS	42.3391889621518	6.22398658324427	-36.1152023789075	0.0	0.0	0.0	0.381449008879617	-0.36495677	-0.09335562	-0.1221579760313034	-0.138833962380886	0.053195387	-0.2197625	-0.291015625	-0.008056640625
IL21R_e2_del67to69	del67to69	AGTTTCTATGTCTTACCACCTTGATTCCACCCAGTCATTCAAAACAATGGCTGGTGTGCCCATTTCGATGAGGCAATGAGGCTGCGAGAGGTAGAGTGATTTTCCCTCGGTGACTCAACTGGGACGTAGCAGGTCGGGCAGTCAAGCCAGGTGACCCCATGAGCTGTCGCTGCATCTTTCTCATGAAGCACGGGGAACGGGTCGGATGGTAAGAGGCCAACCCAGTTCCCTGT	IL21R	IL21R_e2	ENSE00002617659	IL21R_e2	ENSE00002617659	∆3nt	∆3nt	3'SS	42.3391889621518	4.44077858143127	-37.8984103807205	0.0	0.0	0.595238095238095	0.381449008879617	-0.33379132	-0.10480178	-0.1110627183866199	-0.1391192206320965	0.027648255	-0.12144628	-0.3017546385526657	-0.0090325027704238
IL21R_e2_G70A	G70A	AGTTTCTATGTCTTACCACCTTGATTCCACCCAGTCATTCAAAACAATGGCTGGTGTGCCCATTTCGCAAATGAGGCAATGAGGCTGCGAGAGGTAGAGTGATTTTCCCTCGGTGACTCAACTGGGACGTAGCAGGTCGGGCAGTCAAGCCAGGTGACCCCATGAGCTGTCGCTGCATCTTTCTCATGAAGCACGGGGAACGGGTCGGATGGTAAGAGGCCAACCCAGTTCCCTGT	IL21R	IL21R_e2	ENSE00002617659	IL21R_e2	ENSE00002617659	A	sub	3'SS	42.3391889621518	1.70537333423867	-40.6338156279131	0.0	0.0	0.170648464163823	0.381449008879617	-0.37830186	-0.11539751	-0.1470227130855619	-0.1545878877980158	-0.024776718	-0.3027569	-0.306635707616806	-0.0119620561599731
IL21R_e2_del70to70	del70to70	AGTTTCTATGTCTTACCACCTTGATTCCACCCAGTCATTCAAAACAATGGCTGGTGTGCCCATTTCGCAATGAGGCAATGAGGCTGCGAGAGGTAGAGTGATTTTCCCTCGGTGACTCAACTGGGACGTAGCAGGTCGGGCAGTCAAGCCAGGTGACCCCATGAGCTGTCGCTGCATCTTTCTCATGAAGCACGGGGAACGGGTCGGATGGTAAGAGGCCAACCCAGTTCCCTGT	IL21R	IL21R_e2	ENSE00002617659	IL21R_e2	ENSE00002617659	∆1nt	∆1nt	3'SS	42.3391889621518	1.47837508125186	-40.8608138808999	0.0	0.0	0.0	0.381449008879617	-0.3826725	-0.111493826	-0.1399843062814625	-0.1492995035051763	0.003875791	-0.2211373	-0.2866203412413597	-0.0079343803226947
IL21R_e2_G70C	G70C	AGTTTCTATGTCTTACCACCTTGATTCCACCCAGTCATTCAAAACAATGGCTGGTGTGCCCATTTCGCACATGAGGCAATGAGGCTGCGAGAGGTAGAGTGATTTTCCCTCGGTGACTCAACTGGGACGTAGCAGGTCGGGCAGTCAAGCCAGGTGACCCCATGAGCTGTCGCTGCATCTTTCTCATGAAGCACGGGGAACGGGTCGGATGGTAAGAGGCCAACCCAGTTCCCTGT	IL21R	IL21R_e2	ENSE00002617659	IL21R_e2	ENSE00002617659	C	sub	3'SS	42.3391889621518	2.08336663095154	-40.2558223312003	0.0	0.0	0.0	0.381449008879617	-0.38075715	-0.115882635	-0.1540636998015543	-0.1571052057261113	-0.024310302	-0.272119	-0.3080604076385498	-0.0114993453025817
IL21R_e2_del72to77	del72to77	AGTTTCTATGTCTTACCACCTTGATTCCACCCAGTCATTCAAAACAATGGCTGGTGTGCCCATTTCGCAGAAATGAGGCTGCGAGAGGTAGAGTGATTTTCCCTCGGTGACTCAACTGGGACGTAGCAGGTCGGGCAGTCAAGCCAGGTGACCCCATGAGCTGTCGCTGCATCTTTCTCATGAAGCACGGGGAACGGGTCGGATGGTAAGAGGCCAACCCAGTTCCCTGT	IL21R	IL21R_e2	ENSE00002617659	IL21R_e2	ENSE00002617659	∆6nt	∆6nt	Exon	42.3391889621518	10.228836403781	-32.1103525583708	0.928792569659443	2.68817204301075	8.08080808080808	0.381449008879617	0.024547786	0.015127607	-0.0446728989481925	-0.02469103038311	0.07229501	0.0032144487	0.01953125	0.003936767578125
IL21R_e2_T72A	T72A	AGTTTCTATGTCTTACCACCTTGATTCCACCCAGTCATTCAAAACAATGGCTGGTGTGCCCATTTCGCAGAAGAGGCAATGAGGCTGCGAGAGGTAGAGTGATTTTCCCTCGGTGACTCAACTGGGACGTAGCAGGTCGGGCAGTCAAGCCAGGTGACCCCATGAGCTGTCGCTGCATCTTTCTCATGAAGCACGGGGAACGGGTCGGATGGTAAGAGGCCAACCCAGTTCCCTGT	IL21R	IL21R_e2	ENSE00002617659	IL21R_e2	ENSE00002617659	A	sub	Exon	42.3391889621518	24.1367369921303	-18.2024519700215	4.84848484848485	1.88679245283019	13.0434782608696	0.381449008879617	-0.16436166	-0.04204883	-0.04797800257802	-0.0625833086669445	-0.0013779793	-0.099548936	-0.0751953125	-0.00531005859375
IL21R_e2_T72C	T72C	AGTTTCTATGTCTTACCACCTTGATTCCACCCAGTCATTCAAAACAATGGCTGGTGTGCCCATTTCGCAGACGAGGCAATGAGGCTGCGAGAGGTAGAGTGATTTTCCCTCGGTGACTCAACTGGGACGTAGCAGGTCGGGCAGTCAAGCCAGGTGACCCCATGAGCTGTCGCTGCATCTTTCTCATGAAGCACGGGGAACGGGTCGGATGGTAAGAGGCCAACCCAGTTCCCTGT	IL21R	IL21R_e2	ENSE00002617659	IL21R_e2	ENSE00002617659	C	sub	Exon	42.3391889621518	33.2629806845615	-9.0762082775903	6.34920634920635	10.0	24.4186046511628	0.381449008879617	-0.04148239	-0.008028675	-0.0379199497401714	-0.0422287508845329	0.010228918	0.009725086	-0.046875	-0.0031585693359375
IL21R_e2_del72to72	del72to72	AGTTTCTATGTCTTACCACCTTGATTCCACCCAGTCATTCAAAACAATGGCTGGTGTGCCCATTTCGCAGAGAGGCAATGAGGCTGCGAGAGGTAGAGTGATTTTCCCTCGGTGACTCAACTGGGACGTAGCAGGTCGGGCAGTCAAGCCAGGTGACCCCATGAGCTGTCGCTGCATCTTTCTCATGAAGCACGGGGAACGGGTCGGATGGTAAGAGGCCAACCCAGTTCCCTGT	IL21R	IL21R_e2	ENSE00002617659	IL21R_e2	ENSE00002617659	∆1nt	∆1nt	Exon	42.3391889621518	37.3896947967063	-4.9494941654455	2.85714285714286	16.6666666666667	15.7894736842105	0.381449008879617	-0.14752811	-0.07532379	-0.0744212046265602	-0.0548263415694236	0.020708654	-0.03884375	-0.1142578125	-0.0073165893554687
IL21R_e2_T72G	T72G	AGTTTCTATGTCTTACCACCTTGATTCCACCCAGTCATTCAAAACAATGGCTGGTGTGCCCATTTCGCAGAGGAGGCAATGAGGCTGCGAGAGGTAGAGTGATTTTCCCTCGGTGACTCAACTGGGACGTAGCAGGTCGGGCAGTCAAGCCAGGTGACCCCATGAGCTGTCGCTGCATCTTTCTCATGAAGCACGGGGAACGGGTCGGATGGTAAGAGGCCAACCCAGTTCCCTGT	IL21R	IL21R_e2	ENSE00002617659	IL21R_e2	ENSE00002617659	G	sub	Exon	42.3391889621518	20.0095721474217	-22.3296168147301	2.47933884297521	2.4390243902439	20.5882352941177	0.381449008879617	-0.16154444	-0.062050074	-0.0652038976550102	-0.0710025131702423	-0.005525969	-0.11892527	-0.1064453125	-0.00634765625
IL21R_e2_del70to72	del70to72	AGTTTCTATGTCTTACCACCTTGATTCCACCCAGTCATTCAAAACAATGGCTGGTGTGCCCATTTCGCAGAGGCAATGAGGCTGCGAGAGGTAGAGTGATTTTCCCTCGGTGACTCAACTGGGACGTAGCAGGTCGGGCAGTCAAGCCAGGTGACCCCATGAGCTGTCGCTGCATCTTTCTCATGAAGCACGGGGAACGGGTCGGATGGTAAGAGGCCAACCCAGTTCCCTGT	IL21R	IL21R_e2	ENSE00002617659	IL21R_e2	ENSE00002617659	∆3nt	∆3nt	3'SS	42.3391889621518	5.78577474898616	-36.5534142131656	0.0	0.0	0.0	0.381449008879617	-0.31914407	-0.0807032	-0.1117023676633834	-0.1272650361061096	0.028420083	-0.07093848	-0.2880859375	-0.0084228515625
IL21R_e2_del69to89	del69to89	AGTTTCTATGTCTTACCACCTTGATTCCACCCAGTCATTCAAAACAATGGCTGGTGTGCCCATTTCGCAGAGGTAGAGTGATTTTCCCTCGGTGACTCAACTGGGACGTAGCAGGTCGGGCAGTCAAGCCAGGTGACCCCATGAGCTGTCGCTGCATCTTTCTCATGAAGCACGGGGAACGGGTCGGATGGTAAGAGGCCAACCCAGTTCCCTGT	IL21R	IL21R_e2	ENSE00002617659	IL21R_e2	ENSE00002617659	∆21nt	∆21nt	3'SS	42.3391889621518	3.04967699974996	-39.2895119624018	0.0	0.0	0.0	0.381449008879617	-0.3430938	-0.10693068	-0.1284424513578415	-0.1293214559555053	0.053737737	-0.04888694	-0.2744140625	-0.00091552734375
IL21R_e2_G73A	G73A	AGTTTCTATGTCTTACCACCTTGATTCCACCCAGTCATTCAAAACAATGGCTGGTGTGCCCATTTCGCAGATAAGGCAATGAGGCTGCGAGAGGTAGAGTGATTTTCCCTCGGTGACTCAACTGGGACGTAGCAGGTCGGGCAGTCAAGCCAGGTGACCCCATGAGCTGTCGCTGCATCTTTCTCATGAAGCACGGGGAACGGGTCGGATGGTAAGAGGCCAACCCAGTTCCCTGT	IL21R	IL21R_e2	ENSE00002617659	IL21R_e2	ENSE00002617659	A	sub	Exon	42.3391889621518	34.5710287012734	-7.7681602608784	6.89655172413793	5.88235294117647	37.1428571428572	0.381449008879617	-0.037231445	-0.010281198	-0.0148952305316925	-0.0208442658185958	-0.0028322693	0.02177596	-0.0458984375	-0.00372314453125
IL21R_e2_del73to73	del73to73	AGTTTCTATGTCTTACCACCTTGATTCCACCCAGTCATTCAAAACAATGGCTGGTGTGCCCATTTCGCAGATAGGCAATGAGGCTGCGAGAGGTAGAGTGATTTTCCCTCGGTGACTCAACTGGGACGTAGCAGGTCGGGCAGTCAAGCCAGGTGACCCCATGAGCTGTCGCTGCATCTTTCTCATGAAGCACGGGGAACGGGTCGGATGGTAAGAGGCCAACCCAGTTCCCTGT	IL21R	IL21R_e2	ENSE00002617659	IL21R_e2	ENSE00002617659	∆1nt	∆1nt	Exon	42.3391889621518	28.2457731102371	-14.0934158519147	6.21468926553672	3.07692307692308	22.7722772277228	0.381449008879617	-0.1007386	-0.080051154	-0.0978414341807365	-0.0628279075026512	0.033617377	0.09347603	-0.126953125	-0.0031890869140625
IL21R_e2_del73to78	del73to78	AGTTTCTATGTCTTACCACCTTGATTCCACCCAGTCATTCAAAACAATGGCTGGTGTGCCCATTTCGCAGATATGAGGCTGCGAGAGGTAGAGTGATTTTCCCTCGGTGACTCAACTGGGACGTAGCAGGTCGGGCAGTCAAGCCAGGTGACCCCATGAGCTGTCGCTGCATCTTTCTCATGAAGCACGGGGAACGGGTCGGATGGTAAGAGGCCAACCCAGTTCCCTGT	IL21R	IL21R_e2	ENSE00002617659	IL21R_e2	ENSE00002617659	∆6nt	∆6nt	Exon	42.3391889621518	46.6967052982448	4.357516336093	12.5	15.7894736842105	27.1428571428571	0.381449008879617	0.14072841	0.10025197	0.045772485435009	0.0735253021121025	0.1460525	0.23391323	0.1826171875	0.02667236328125
IL21R_e2_G73C	G73C	AGTTTCTATGTCTTACCACCTTGATTCCACCCAGTCATTCAAAACAATGGCTGGTGTGCCCATTTCGCAGATCAGGCAATGAGGCTGCGAGAGGTAGAGTGATTTTCCCTCGGTGACTCAACTGGGACGTAGCAGGTCGGGCAGTCAAGCCAGGTGACCCCATGAGCTGTCGCTGCATCTTTCTCATGAAGCACGGGGAACGGGTCGGATGGTAAGAGGCCAACCCAGTTCCCTGT	IL21R	IL21R_e2	ENSE00002617659	IL21R_e2	ENSE00002617659	C	sub	Exon	42.3391889621518	42.3942558746906	0.0550669125387981	8.57142857142857	11.1111111111111	23.5294117647059	0.381449008879617	0.0011906922	0.020660438	-0.0030264854431152	-0.0062609128654003	0.010242776	0.13478619	0.0078125	0.00244140625
IL21R_e2_del75to77	del75to77	AGTTTCTATGTCTTACCACCTTGATTCCACCCAGTCATTCAAAACAATGGCTGGTGTGCCCATTTCGCAGATGAAATGAGGCTGCGAGAGGTAGAGTGATTTTCCCTCGGTGACTCAACTGGGACGTAGCAGGTCGGGCAGTCAAGCCAGGTGACCCCATGAGCTGTCGCTGCATCTTTCTCATGAAGCACGGGGAACGGGTCGGATGGTAAGAGGCCAACCCAGTTCCCTGT	IL21R	IL21R_e2	ENSE00002617659	IL21R_e2	ENSE00002617659	∆3nt	∆3nt	Exon	42.3391889621518	12.9804636457853	-29.3587253163665	2.0952380952381	1.19760479041916	11.0769230769231	0.381449008879617	0.056264967	-0.013830297	0.0365427881479263	0.0503460690379142	0.11858075	0.24414103	0.0400390625	0.01416015625
IL21R_e2_del75to95	del75to95	AGTTTCTATGTCTTACCACCTTGATTCCACCCAGTCATTCAAAACAATGGCTGGTGTGCCCATTTCGCAGATGAAGAGTGATTTTCCCTCGGTGACTCAACTGGGACGTAGCAGGTCGGGCAGTCAAGCCAGGTGACCCCATGAGCTGTCGCTGCATCTTTCTCATGAAGCACGGGGAACGGGTCGGATGGTAAGAGGCCAACCCAGTTCCCTGT	IL21R	IL21R_e2	ENSE00002617659	IL21R_e2	ENSE00002617659	∆21nt	∆21nt	Exon	42.3391889621518	74.6306492588801	32.2914602967283	34.2465753424658	61.1111111111111	71.830985915493	0.381449008879617	0.16993192	0.30924314	0.1717236489057541	0.2372065186500549	0.19681472	0.4106052	0.3544921875	0.06683349609375
IL21R_e2_G75A	G75A	AGTTTCTATGTCTTACCACCTTGATTCCACCCAGTCATTCAAAACAATGGCTGGTGTGCCCATTTCGCAGATGAAGCAATGAGGCTGCGAGAGGTAGAGTGATTTTCCCTCGGTGACTCAACTGGGACGTAGCAGGTCGGGCAGTCAAGCCAGGTGACCCCATGAGCTGTCGCTGCATCTTTCTCATGAAGCACGGGGAACGGGTCGGATGGTAAGAGGCCAACCCAGTTCCCTGT	IL21R	IL21R_e2	ENSE00002617659	IL21R_e2	ENSE00002617659	A	sub	Exon	42.3391889621518	43.4750006348449	1.1358116726931	9.43396226415094	13.3333333333333	36.8421052631579	0.381449008879617	0.08309528	0.103720814	0.0875880122184753	0.1091511249542236	0.03999378	0.1626671	0.1298828125	0.0067138671875
IL21R_e2_G75C	G75C	AGTTTCTATGTCTTACCACCTTGATTCCACCCAGTCATTCAAAACAATGGCTGGTGTGCCCATTTCGCAGATGACGCAATGAGGCTGCGAGAGGTAGAGTGATTTTCCCTCGGTGACTCAACTGGGACGTAGCAGGTCGGGCAGTCAAGCCAGGTGACCCCATGAGCTGTCGCTGCATCTTTCTCATGAAGCACGGGGAACGGGTCGGATGGTAAGAGGCCAACCCAGTTCCCTGT	IL21R	IL21R_e2	ENSE00002617659	IL21R_e2	ENSE00002617659	C	sub	Exon	42.3391889621518	63.5332511247419	21.1940621625901	25.0	26.6666666666667	40.4255319148936	0.381449008879617	0.08663213	0.113485344	0.0919708460569381	0.1208085566759109	0.056718595	0.2073256	0.1181640625	0.002471923828125
IL21R_e2_del75to80	del75to80	AGTTTCTATGTCTTACCACCTTGATTCCACCCAGTCATTCAAAACAATGGCTGGTGTGCCCATTTCGCAGATGAGAGGCTGCGAGAGGTAGAGTGATTTTCCCTCGGTGACTCAACTGGGACGTAGCAGGTCGGGCAGTCAAGCCAGGTGACCCCATGAGCTGTCGCTGCATCTTTCTCATGAAGCACGGGGAACGGGTCGGATGGTAAGAGGCCAACCCAGTTCCCTGT	IL21R	IL21R_e2	ENSE00002617659	IL21R_e2	ENSE00002617659	∆6nt	∆6nt	Exon	42.3391889621518	40.7466908075025	-1.5924981546493	9.58904109589041	7.14285714285714	40.9836065573771	0.381449008879617	0.051671773	0.021921072	0.0074928551912307	0.0404832046478986	0.10708402	0.08490905	0.1591796875	0.016845703125
IL21R_e2_del76to78	del76to78	AGTTTCTATGTCTTACCACCTTGATTCCACCCAGTCATTCAAAACAATGGCTGGTGTGCCCATTTCGCAGATGAGATGAGGCTGCGAGAGGTAGAGTGATTTTCCCTCGGTGACTCAACTGGGACGTAGCAGGTCGGGCAGTCAAGCCAGGTGACCCCATGAGCTGTCGCTGCATCTTTCTCATGAAGCACGGGGAACGGGTCGGATGGTAAGAGGCCAACCCAGTTCCCTGT	IL21R	IL21R_e2	ENSE00002617659	IL21R_e2	ENSE00002617659	∆3nt	∆3nt	Exon	42.3391889621518	36.4757070916032	-5.8634818705486	8.64197530864198	5.71428571428571	29.5774647887324	0.381449008879617	0.023022383	-0.033148408	0.0052973572164773	0.0271695628762245	0.09306271	0.18105082	0.037109375	0.0186767578125
IL21R_e2_del75to75	del75to75	AGTTTCTATGTCTTACCACCTTGATTCCACCCAGTCATTCAAAACAATGGCTGGTGTGCCCATTTCGCAGATGAGCAATGAGGCTGCGAGAGGTAGAGTGATTTTCCCTCGGTGACTCAACTGGGACGTAGCAGGTCGGGCAGTCAAGCCAGGTGACCCCATGAGCTGTCGCTGCATCTTTCTCATGAAGCACGGGGAACGGGTCGGATGGTAAGAGGCCAACCCAGTTCCCTGT	IL21R	IL21R_e2	ENSE00002617659	IL21R_e2	ENSE00002617659	∆1nt	∆1nt	Exon	42.3391889621518	41.5264926212277	-0.812696340924102	9.09090909090909	5.88235294117647	51.0204081632653	0.381449008879617	0.032925278	-0.00043426827	0.0302423685789108	0.0591529458761215	0.07384165	0.20867595	0.0107421875	0.00018310546875
IL21R_e2_G76C	G76C	AGTTTCTATGTCTTACCACCTTGATTCCACCCAGTCATTCAAAACAATGGCTGGTGTGCCCATTTCGCAGATGAGCCAATGAGGCTGCGAGAGGTAGAGTGATTTTCCCTCGGTGACTCAACTGGGACGTAGCAGGTCGGGCAGTCAAGCCAGGTGACCCCATGAGCTGTCGCTGCATCTTTCTCATGAAGCACGGGGAACGGGTCGGATGGTAAGAGGCCAACCCAGTTCCCTGT	IL21R	IL21R_e2	ENSE00002617659	IL21R_e2	ENSE00002617659	C	sub	Exon	42.3391889621518	65.0203314785647	22.6811425164129	15.7894736842105	41.6666666666667	40.0	0.381449008879617	0.04151398	0.05097448	0.0332523882389068	0.0402465462684631	0.006714155	0.033036053	0.033203125	0.00189208984375
IL21R_e2_C77A	C77A	AGTTTCTATGTCTTACCACCTTGATTCCACCCAGTCATTCAAAACAATGGCTGGTGTGCCCATTTCGCAGATGAGGAAATGAGGCTGCGAGAGGTAGAGTGATTTTCCCTCGGTGACTCAACTGGGACGTAGCAGGTCGGGCAGTCAAGCCAGGTGACCCCATGAGCTGTCGCTGCATCTTTCTCATGAAGCACGGGGAACGGGTCGGATGGTAAGAGGCCAACCCAGTTCCCTGT	IL21R	IL21R_e2	ENSE00002617659	IL21R_e2	ENSE00002617659	A	sub	Exon	42.3391889621518	37.8936453932316	-4.4455435689202	0.0	11.7647058823529	18.5185185185185	0.381449008879617	0.025497079	0.027212389	0.0242102295160293	0.0264770910143852	0.012897207	0.023919389	0.0625	0.005859375
IL21R_e2_del77to77	del77to77	AGTTTCTATGTCTTACCACCTTGATTCCACCCAGTCATTCAAAACAATGGCTGGTGTGCCCATTTCGCAGATGAGGAATGAGGCTGCGAGAGGTAGAGTGATTTTCCCTCGGTGACTCAACTGGGACGTAGCAGGTCGGGCAGTCAAGCCAGGTGACCCCATGAGCTGTCGCTGCATCTTTCTCATGAAGCACGGGGAACGGGTCGGATGGTAAGAGGCCAACCCAGTTCCCTGT	IL21R	IL21R_e2	ENSE00002617659	IL21R_e2	ENSE00002617659	∆1nt	∆1nt	Exon	42.3391889621518	36.1481722671803	-6.1910166949715	7.5	6.66666666666667	33.3333333333333	0.381449008879617	0.04902634	0.005850263	0.0327661875635385	0.0636149272322654	0.076614395	0.24153347	0.060546875	0.00860595703125
IL21R_e2_del76to96	del76to96	AGTTTCTATGTCTTACCACCTTGATTCCACCCAGTCATTCAAAACAATGGCTGGTGTGCCCATTTCGCAGATGAGGAGTGATTTTCCCTCGGTGACTCAACTGGGACGTAGCAGGTCGGGCAGTCAAGCCAGGTGACCCCATGAGCTGTCGCTGCATCTTTCTCATGAAGCACGGGGAACGGGTCGGATGGTAAGAGGCCAACCCAGTTCCCTGT	IL21R	IL21R_e2	ENSE00002617659	IL21R_e2	ENSE00002617659	∆21nt	∆21nt	Exon	42.3391889621518	74.5793761405599	32.2401871784081	38.4615384615385	35.0	80.7228915662651	0.381449008879617	0.11323872	0.18603013	0.0981123000383377	0.1379083096981048	0.16565672	0.3610235	0.2373046875	0.02752685546875
IL21R_e2_T80A	T80A	AGTTTCTATGTCTTACCACCTTGATTCCACCCAGTCATTCAAAACAATGGCTGGTGTGCCCATTTCGCAGATGAGGCAAAGAGGCTGCGAGAGGTAGAGTGATTTTCCCTCGGTGACTCAACTGGGACGTAGCAGGTCGGGCAGTCAAGCCAGGTGACCCCATGAGCTGTCGCTGCATCTTTCTCATGAAGCACGGGGAACGGGTCGGATGGTAAGAGGCCAACCCAGTTCCCTGT	IL21R	IL21R_e2	ENSE00002617659	IL21R_e2	ENSE00002617659	A	sub	Exon	42.3391889621518	46.5350720588094	4.1958830966576	11.1111111111111	7.69230769230769	45.0	0.381449008879617	0.017180264	0.017283536	0.0219200998544693	0.024770438671112	0.0073075397	0.048650473	0.0439453125	0.0037841796875
IL21R_e2_T80C	T80C	AGTTTCTATGTCTTACCACCTTGATTCCACCCAGTCATTCAAAACAATGGCTGGTGTGCCCATTTCGCAGATGAGGCAACGAGGCTGCGAGAGGTAGAGTGATTTTCCCTCGGTGACTCAACTGGGACGTAGCAGGTCGGGCAGTCAAGCCAGGTGACCCCATGAGCTGTCGCTGCATCTTTCTCATGAAGCACGGGGAACGGGTCGGATGGTAAGAGGCCAACCCAGTTCCCTGT	IL21R	IL21R_e2	ENSE00002617659	IL21R_e2	ENSE00002617659	C	sub	Exon	42.3391889621518	61.9752461610783	19.6360571989265	25.9259259259259	0.0	30.7692307692308	0.381449008879617	0.070081204	0.079924114	0.0670738592743873	0.0819318145513534	0.034713127	0.14598411	0.10546875	0.0057373046875
IL21R_e2_del80to100	del80to100	AGTTTCTATGTCTTACCACCTTGATTCCACCCAGTCATTCAAAACAATGGCTGGTGTGCCCATTTCGCAGATGAGGCAAGATTTTCCCTCGGTGACTCAACTGGGACGTAGCAGGTCGGGCAGTCAAGCCAGGTGACCCCATGAGCTGTCGCTGCATCTTTCTCATGAAGCACGGGGAACGGGTCGGATGGTAAGAGGCCAACCCAGTTCCCTGT	IL21R	IL21R_e2	ENSE00002617659	IL21R_e2	ENSE00002617659	∆21nt	∆21nt	Exon	42.3391889621518	64.8231113421101	22.4839223799583	26.1904761904762	25.0	52.5	0.381449008879617	0.06996474	0.112233385	0.0852700769901275	0.1253018379211425	0.18526419	0.3731221	0.2275390625	0.00848388671875
IL21R_e2_del79to81	del79to81	AGTTTCTATGTCTTACCACCTTGATTCCACCCAGTCATTCAAAACAATGGCTGGTGTGCCCATTTCGCAGATGAGGCAAGGCTGCGAGAGGTAGAGTGATTTTCCCTCGGTGACTCAACTGGGACGTAGCAGGTCGGGCAGTCAAGCCAGGTGACCCCATGAGCTGTCGCTGCATCTTTCTCATGAAGCACGGGGAACGGGTCGGATGGTAAGAGGCCAACCCAGTTCCCTGT	IL21R	IL21R_e2	ENSE00002617659	IL21R_e2	ENSE00002617659	∆3nt	∆3nt	Exon	42.3391889621518	28.6183972338817	-13.7207917282701	3.03030303030303	0.0	20.5128205128205	0.381449008879617	0.015960395	-0.053115137	-0.0023262500762939	-0.0040445029735565	0.0784097	0.18840806	-0.0048828125	0.00775146484375
IL21R_e2_G81A	G81A	AGTTTCTATGTCTTACCACCTTGATTCCACCCAGTCATTCAAAACAATGGCTGGTGTGCCCATTTCGCAGATGAGGCAATAAGGCTGCGAGAGGTAGAGTGATTTTCCCTCGGTGACTCAACTGGGACGTAGCAGGTCGGGCAGTCAAGCCAGGTGACCCCATGAGCTGTCGCTGCATCTTTCTCATGAAGCACGGGGAACGGGTCGGATGGTAAGAGGCCAACCCAGTTCCCTGT	IL21R	IL21R_e2	ENSE00002617659	IL21R_e2	ENSE00002617659	A	sub	Exon	42.3391889621518	41.3841832945622	-0.955005667589603	11.6788321167883	7.84313725490196	19.5402298850575	0.381449008879617	-0.050052762	-0.032988776	-0.0401995182037353	-0.0461880788207054	-0.010152481	-0.06738466	-0.0478515625	-0.00225830078125
IL21R_e2_del81to81	del81to81	AGTTTCTATGTCTTACCACCTTGATTCCACCCAGTCATTCAAAACAATGGCTGGTGTGCCCATTTCGCAGATGAGGCAATAGGCTGCGAGAGGTAGAGTGATTTTCCCTCGGTGACTCAACTGGGACGTAGCAGGTCGGGCAGTCAAGCCAGGTGACCCCATGAGCTGTCGCTGCATCTTTCTCATGAAGCACGGGGAACGGGTCGGATGGTAAGAGGCCAACCCAGTTCCCTGT	IL21R	IL21R_e2	ENSE00002617659	IL21R_e2	ENSE00002617659	∆1nt	∆1nt	Exon	42.3391889621518	19.1950422991845	-23.1441466629673	3.2258064516129	2.35294117647059	21.1864406779661	0.381449008879617	-0.10530765	-0.08442592	-0.081006396561861	-0.0523109510540962	0.02774898	0.037836134	-0.068359375	0.0001220703125
IL21R_e2_del81to101	del81to101	AGTTTCTATGTCTTACCACCTTGATTCCACCCAGTCATTCAAAACAATGGCTGGTGTGCCCATTTCGCAGATGAGGCAATATTTTCCCTCGGTGACTCAACTGGGACGTAGCAGGTCGGGCAGTCAAGCCAGGTGACCCCATGAGCTGTCGCTGCATCTTTCTCATGAAGCACGGGGAACGGGTCGGATGGTAAGAGGCCAACCCAGTTCCCTGT	IL21R	IL21R_e2	ENSE00002617659	IL21R_e2	ENSE00002617659	∆21nt	∆21nt	Exon	42.3391889621518	71.3544796660936	29.0152907039418	32.0	45.4545454545455	50.0	0.381449008879617	-0.0013044477	0.04278937	0.0099321547895669	0.0367928054183721	0.1471605	0.3116014	0.1083984375	-0.000885009765625
IL21R_e2_G81C	G81C	AGTTTCTATGTCTTACCACCTTGATTCCACCCAGTCATTCAAAACAATGGCTGGTGTGCCCATTTCGCAGATGAGGCAATCAGGCTGCGAGAGGTAGAGTGATTTTCCCTCGGTGACTCAACTGGGACGTAGCAGGTCGGGCAGTCAAGCCAGGTGACCCCATGAGCTGTCGCTGCATCTTTCTCATGAAGCACGGGGAACGGGTCGGATGGTAAGAGGCCAACCCAGTTCCCTGT	IL21R	IL21R_e2	ENSE00002617659	IL21R_e2	ENSE00002617659	C	sub	Exon	42.3391889621518	23.4724647000515	-18.8667242621003	3.33333333333333	0.0	15.1515151515152	0.381449008879617	-0.023843706	-0.017189495	-0.0129516348242759	-0.0187755823135375	-0.004378245	-0.024256542	0.009765625	0.00079345703125
IL21R_e2_G83A	G83A	AGTTTCTATGTCTTACCACCTTGATTCCACCCAGTCATTCAAAACAATGGCTGGTGTGCCCATTTCGCAGATGAGGCAATGAAGCTGCGAGAGGTAGAGTGATTTTCCCTCGGTGACTCAACTGGGACGTAGCAGGTCGGGCAGTCAAGCCAGGTGACCCCATGAGCTGTCGCTGCATCTTTCTCATGAAGCACGGGGAACGGGTCGGATGGTAAGAGGCCAACCCAGTTCCCTGT	IL21R	IL21R_e2	ENSE00002617659	IL21R_e2	ENSE00002617659	A	sub	Exon	42.3391889621518	55.2513784482735	12.9121894861217	17.6470588235294	11.1111111111111	36.3636363636364	0.381449008879617	0.07008314	0.08774206	0.0655407905578613	0.0875834822654724	0.028539121	0.17451647	0.1494140625	0.006103515625
IL21R_e2_G83C	G83C	AGTTTCTATGTCTTACCACCTTGATTCCACCCAGTCATTCAAAACAATGGCTGGTGTGCCCATTTCGCAGATGAGGCAATGACGCTGCGAGAGGTAGAGTGATTTTCCCTCGGTGACTCAACTGGGACGTAGCAGGTCGGGCAGTCAAGCCAGGTGACCCCATGAGCTGTCGCTGCATCTTTCTCATGAAGCACGGGGAACGGGTCGGATGGTAAGAGGCCAACCCAGTTCCCTGT	IL21R	IL21R_e2	ENSE00002617659	IL21R_e2	ENSE00002617659	C	sub	Exon	42.3391889621518	57.6636430784952	15.3244541163434	16.6666666666667	30.4347826086957	45.8333333333333	0.381449008879617	0.06804332	0.08599457	0.0524872615933418	0.073876067996025	0.02510881	0.15734418	0.099609375	0.001617431640625
IL21R_e2_G84A	G84A	AGTTTCTATGTCTTACCACCTTGATTCCACCCAGTCATTCAAAACAATGGCTGGTGTGCCCATTTCGCAGATGAGGCAATGAGACTGCGAGAGGTAGAGTGATTTTCCCTCGGTGACTCAACTGGGACGTAGCAGGTCGGGCAGTCAAGCCAGGTGACCCCATGAGCTGTCGCTGCATCTTTCTCATGAAGCACGGGGAACGGGTCGGATGGTAAGAGGCCAACCCAGTTCCCTGT	IL21R	IL21R_e2	ENSE00002617659	IL21R_e2	ENSE00002617659	A	sub	Exon	42.3391889621518	41.7895875806068	-0.549601381545001	8.82352941176471	12.9032258064516	38.5964912280702	0.381449008879617	0.010483384	0.014229603	0.013414904475212	0.0220805332064628	0.0040915133	0.030994773	0.0361328125	-0.002410888671875
IL21R_e2_del83to88	del83to88	AGTTTCTATGTCTTACCACCTTGATTCCACCCAGTCATTCAAAACAATGGCTGGTGTGCCCATTTCGCAGATGAGGCAATGAGAGAGGTAGAGTGATTTTCCCTCGGTGACTCAACTGGGACGTAGCAGGTCGGGCAGTCAAGCCAGGTGACCCCATGAGCTGTCGCTGCATCTTTCTCATGAAGCACGGGGAACGGGTCGGATGGTAAGAGGCCAACCCAGTTCCCTGT	IL21R	IL21R_e2	ENSE00002617659	IL21R_e2	ENSE00002617659	∆6nt	∆6nt	Exon	42.3391889621518	22.3478251961729	-19.9913637659789	1.96078431372549	4.87804878048781	18.3333333333333	0.381449008879617	-0.111117065	-0.08901551	-0.0931366756558418	-0.0698445439338684	0.031000197	-0.19500533	-0.0693359375	0.0008544921875
IL21R_e2_G84C	G84C	AGTTTCTATGTCTTACCACCTTGATTCCACCCAGTCATTCAAAACAATGGCTGGTGTGCCCATTTCGCAGATGAGGCAATGAGCCTGCGAGAGGTAGAGTGATTTTCCCTCGGTGACTCAACTGGGACGTAGCAGGTCGGGCAGTCAAGCCAGGTGACCCCATGAGCTGTCGCTGCATCTTTCTCATGAAGCACGGGGAACGGGTCGGATGGTAAGAGGCCAACCCAGTTCCCTGT	IL21R	IL21R_e2	ENSE00002617659	IL21R_e2	ENSE00002617659	C	sub	Exon	42.3391889621518	49.6845931650501	7.3454042028983	12.962962962963	20.0	34.0909090909091	0.381449008879617	0.018702656	0.011345819	0.0020090863108634	0.0050139240920543	0.000673241	0.022454381	0.017578125	-0.002532958984375
IL21R_e2_C85A	C85A	AGTTTCTATGTCTTACCACCTTGATTCCACCCAGTCATTCAAAACAATGGCTGGTGTGCCCATTTCGCAGATGAGGCAATGAGGATGCGAGAGGTAGAGTGATTTTCCCTCGGTGACTCAACTGGGACGTAGCAGGTCGGGCAGTCAAGCCAGGTGACCCCATGAGCTGTCGCTGCATCTTTCTCATGAAGCACGGGGAACGGGTCGGATGGTAAGAGGCCAACCCAGTTCCCTGT	IL21R	IL21R_e2	ENSE00002617659	IL21R_e2	ENSE00002617659	A	sub	Exon	42.3391889621518	55.5656453413069	13.2264563791551	21.1267605633803	6.89655172413793	46.4285714285714	0.381449008879617	0.005616188	0.010456964	0.0172706544399261	0.0191541761159896	0.007420781	0.04219541	0.009765625	0.002044677734375
IL21R_e2_T86A	T86A	AGTTTCTATGTCTTACCACCTTGATTCCACCCAGTCATTCAAAACAATGGCTGGTGTGCCCATTTCGCAGATGAGGCAATGAGGCAGCGAGAGGTAGAGTGATTTTCCCTCGGTGACTCAACTGGGACGTAGCAGGTCGGGCAGTCAAGCCAGGTGACCCCATGAGCTGTCGCTGCATCTTTCTCATGAAGCACGGGGAACGGGTCGGATGGTAAGAGGCCAACCCAGTTCCCTGT	IL21R	IL21R_e2	ENSE00002617659	IL21R_e2	ENSE00002617659	A	sub	Exon	42.3391889621518	23.9587902484574	-18.3803987136944	4.14746543778802	4.91803278688525	22.5	0.381449008879617	-0.04896395	-0.034737214	-0.0204207971692085	-0.0256680101156234	-0.009148313	-0.08789846	-0.0556640625	-0.000244140625
IL21R_e2_del86to91	del86to91	AGTTTCTATGTCTTACCACCTTGATTCCACCCAGTCATTCAAAACAATGGCTGGTGTGCCCATTTCGCAGATGAGGCAATGAGGCAGGTAGAGTGATTTTCCCTCGGTGACTCAACTGGGACGTAGCAGGTCGGGCAGTCAAGCCAGGTGACCCCATGAGCTGTCGCTGCATCTTTCTCATGAAGCACGGGGAACGGGTCGGATGGTAAGAGGCCAACCCAGTTCCCTGT	IL21R	IL21R_e2	ENSE00002617659	IL21R_e2	ENSE00002617659	∆6nt	∆6nt	Exon	42.3391889621518	8.45578985172486	-33.8833991104269	1.23809523809524	0.862068965517241	7.03422053231939	0.381449008879617	-0.17197323	-0.11334154	-0.1131861470639705	-0.09008314833045	0.01313002	-0.2668179	-0.130859375	-0.000335693359375
IL21R_e2_del86to106	del86to106	AGTTTCTATGTCTTACCACCTTGATTCCACCCAGTCATTCAAAACAATGGCTGGTGTGCCCATTTCGCAGATGAGGCAATGAGGCCCCTCGGTGACTCAACTGGGACGTAGCAGGTCGGGCAGTCAAGCCAGGTGACCCCATGAGCTGTCGCTGCATCTTTCTCATGAAGCACGGGGAACGGGTCGGATGGTAAGAGGCCAACCCAGTTCCCTGT	IL21R	IL21R_e2	ENSE00002617659	IL21R_e2	ENSE00002617659	∆21nt	∆21nt	Exon	42.3391889621518	64.6831066773473	22.3439177151955	26.1904761904762	23.8095238095238	82.8947368421053	0.381449008879617	0.090364695	0.10461597	0.0742312520742416	0.1035733297467231	0.18099934	0.37456286	0.1748046875	0.002410888671875
IL21R_e2_T86C	T86C	AGTTTCTATGTCTTACCACCTTGATTCCACCCAGTCATTCAAAACAATGGCTGGTGTGCCCATTTCGCAGATGAGGCAATGAGGCCGCGAGAGGTAGAGTGATTTTCCCTCGGTGACTCAACTGGGACGTAGCAGGTCGGGCAGTCAAGCCAGGTGACCCCATGAGCTGTCGCTGCATCTTTCTCATGAAGCACGGGGAACGGGTCGGATGGTAAGAGGCCAACCCAGTTCCCTGT	IL21R	IL21R_e2	ENSE00002617659	IL21R_e2	ENSE00002617659	C	sub	Exon	42.3391889621518	49.5380115882162	7.1988226260644	13.9240506329114	17.6470588235294	38.0	0.381449008879617	0.020047307	0.03261008	0.0097483694553375	0.0132108218967914	0.005699086	0.028662428	0.0166015625	0.000701904296875
IL21R_e2_del84to86	del84to86	AGTTTCTATGTCTTACCACCTTGATTCCACCCAGTCATTCAAAACAATGGCTGGTGTGCCCATTTCGCAGATGAGGCAATGAGGCGAGAGGTAGAGTGATTTTCCCTCGGTGACTCAACTGGGACGTAGCAGGTCGGGCAGTCAAGCCAGGTGACCCCATGAGCTGTCGCTGCATCTTTCTCATGAAGCACGGGGAACGGGTCGGATGGTAAGAGGCCAACCCAGTTCCCTGT	IL21R	IL21R_e2	ENSE00002617659	IL21R_e2	ENSE00002617659	∆3nt	∆3nt	Exon	42.3391889621518	41.6886784156708	-0.650510546481003	8.82352941176471	0.0	34.6153846153846	0.381449008879617	-0.023839891	-0.07760845	-0.0340591259300708	-0.0420835018157959	0.06580507	0.11349869	-0.0849609375	0.002777099609375
IL21R_e2_del86to86	del86to86	AGTTTCTATGTCTTACCACCTTGATTCCACCCAGTCATTCAAAACAATGGCTGGTGTGCCCATTTCGCAGATGAGGCAATGAGGCGCGAGAGGTAGAGTGATTTTCCCTCGGTGACTCAACTGGGACGTAGCAGGTCGGGCAGTCAAGCCAGGTGACCCCATGAGCTGTCGCTGCATCTTTCTCATGAAGCACGGGGAACGGGTCGGATGGTAAGAGGCCAACCCAGTTCCCTGT	IL21R	IL21R_e2	ENSE00002617659	IL21R_e2	ENSE00002617659	∆1nt	∆1nt	Exon	42.3391889621518	49.9213891507163	7.5822001885645	15.0	10.0	35.0	0.381449008879617	0.002614051	-0.04315345	-0.0240745320916175	0.0058124214410781	0.04843856	0.15634307	-0.0087890625	-0.000335693359375
IL21R_e2_T86G	T86G	AGTTTCTATGTCTTACCACCTTGATTCCACCCAGTCATTCAAAACAATGGCTGGTGTGCCCATTTCGCAGATGAGGCAATGAGGCGGCGAGAGGTAGAGTGATTTTCCCTCGGTGACTCAACTGGGACGTAGCAGGTCGGGCAGTCAAGCCAGGTGACCCCATGAGCTGTCGCTGCATCTTTCTCATGAAGCACGGGGAACGGGTCGGATGGTAAGAGGCCAACCCAGTTCCCTGT	IL21R	IL21R_e2	ENSE00002617659	IL21R_e2	ENSE00002617659	G	sub	Exon	42.3391889621518	63.8649150236255	21.5257260614737	25.0	0.0	42.1052631578947	0.381449008879617	0.039563358	0.04536616	0.0304416567087173	0.0297862440347671	0.017477423	0.13246158	0.048828125	0.0035400390625
IL21R_e2_G87A	G87A	AGTTTCTATGTCTTACCACCTTGATTCCACCCAGTCATTCAAAACAATGGCTGGTGTGCCCATTTCGCAGATGAGGCAATGAGGCTACGAGAGGTAGAGTGATTTTCCCTCGGTGACTCAACTGGGACGTAGCAGGTCGGGCAGTCAAGCCAGGTGACCCCATGAGCTGTCGCTGCATCTTTCTCATGAAGCACGGGGAACGGGTCGGATGGTAAGAGGCCAACCCAGTTCCCTGT	IL21R	IL21R_e2	ENSE00002617659	IL21R_e2	ENSE00002617659	A	sub	Exon	42.3391889621518	40.1231339786495	-2.2160549835023	8.33333333333333	5.55555555555556	40.4255319148936	0.381449008879617	-0.0273979	-0.017099563	-0.0163534805178642	-0.0175400227308273	-0.0071703847	-0.027760625	-0.0205078125	-0.00604248046875
IL21R_e2_del87to89	del87to89	AGTTTCTATGTCTTACCACCTTGATTCCACCCAGTCATTCAAAACAATGGCTGGTGTGCCCATTTCGCAGATGAGGCAATGAGGCTAGAGGTAGAGTGATTTTCCCTCGGTGACTCAACTGGGACGTAGCAGGTCGGGCAGTCAAGCCAGGTGACCCCATGAGCTGTCGCTGCATCTTTCTCATGAAGCACGGGGAACGGGTCGGATGGTAAGAGGCCAACCCAGTTCCCTGT	IL21R	IL21R_e2	ENSE00002617659	IL21R_e2	ENSE00002617659	∆3nt	∆3nt	Exon	42.3391889621518	9.76703207910686	-32.5721568830449	0.609756097560976	2.32558139534884	6.47773279352227	0.381449008879617	-0.18593203	-0.12571093	-0.1245145834982395	-0.1141158491373062	0.016467597	-0.062461957	-0.193359375	-0.005126953125
IL21R_e2_G87C	G87C	AGTTTCTATGTCTTACCACCTTGATTCCACCCAGTCATTCAAAACAATGGCTGGTGTGCCCATTTCGCAGATGAGGCAATGAGGCTCCGAGAGGTAGAGTGATTTTCCCTCGGTGACTCAACTGGGACGTAGCAGGTCGGGCAGTCAAGCCAGGTGACCCCATGAGCTGTCGCTGCATCTTTCTCATGAAGCACGGGGAACGGGTCGGATGGTAAGAGGCCAACCCAGTTCCCTGT	IL21R	IL21R_e2	ENSE00002617659	IL21R_e2	ENSE00002617659	C	sub	Exon	42.3391889621518	14.0197522864878	-28.319436675664	2.37068965517241	1.14942528735632	12.1359223300971	0.381449008879617	-0.015524894	-0.015149269	-0.0132103264331817	-0.0133410468697547	-0.0042566853	-0.026705816	-0.0068359375	0.0025634765625
IL21R_e2_del87to107	del87to107	AGTTTCTATGTCTTACCACCTTGATTCCACCCAGTCATTCAAAACAATGGCTGGTGTGCCCATTTCGCAGATGAGGCAATGAGGCTCCTCGGTGACTCAACTGGGACGTAGCAGGTCGGGCAGTCAAGCCAGGTGACCCCATGAGCTGTCGCTGCATCTTTCTCATGAAGCACGGGGAACGGGTCGGATGGTAAGAGGCCAACCCAGTTCCCTGT	IL21R	IL21R_e2	ENSE00002617659	IL21R_e2	ENSE00002617659	∆21nt	∆21nt	Exon	42.3391889621518	80.5508321374345	38.2116431752827	44.7368421052632	71.4285714285714	71.6666666666667	0.381449008879617	0.10273734	0.13573958	0.0902630984783172	0.1351111382246017	0.2097158	0.39454478	0.2294921875	0.00823974609375
IL21R_e2_del87to87	del87to87	AGTTTCTATGTCTTACCACCTTGATTCCACCCAGTCATTCAAAACAATGGCTGGTGTGCCCATTTCGCAGATGAGGCAATGAGGCTCGAGAGGTAGAGTGATTTTCCCTCGGTGACTCAACTGGGACGTAGCAGGTCGGGCAGTCAAGCCAGGTGACCCCATGAGCTGTCGCTGCATCTTTCTCATGAAGCACGGGGAACGGGTCGGATGGTAAGAGGCCAACCCAGTTCCCTGT	IL21R	IL21R_e2	ENSE00002617659	IL21R_e2	ENSE00002617659	∆1nt	∆1nt	Exon	42.3391889621518	42.5286981738245	0.189509211672695	11.6883116883117	4.76190476190476	32.6086956521739	0.381449008879617	-0.019507006	-0.05649086	-0.0507959946990013	-0.0247960910201072	0.031242594	0.10997659	-0.046875	-0.00079345703125
IL21R_e2_C88A	C88A	AGTTTCTATGTCTTACCACCTTGATTCCACCCAGTCATTCAAAACAATGGCTGGTGTGCCCATTTCGCAGATGAGGCAATGAGGCTGAGAGAGGTAGAGTGATTTTCCCTCGGTGACTCAACTGGGACGTAGCAGGTCGGGCAGTCAAGCCAGGTGACCCCATGAGCTGTCGCTGCATCTTTCTCATGAAGCACGGGGAACGGGTCGGATGGTAAGAGGCCAACCCAGTTCCCTGT	IL21R	IL21R_e2	ENSE00002617659	IL21R_e2	ENSE00002617659	A	sub	Exon	42.3391889621518	24.3172429359076	-18.0219460262442	4.93273542600897	0.0	16.0	0.381449008879617	-0.118322566	-0.08410622	-0.0705754309892654	-0.0677299723029136	-0.024371304	-0.19412059	-0.11181640625	-0.001708984375
IL21R_e2_del89to89	del89to89	AGTTTCTATGTCTTACCACCTTGATTCCACCCAGTCATTCAAAACAATGGCTGGTGTGCCCATTTCGCAGATGAGGCAATGAGGCTGCAGAGGTAGAGTGATTTTCCCTCGGTGACTCAACTGGGACGTAGCAGGTCGGGCAGTCAAGCCAGGTGACCCCATGAGCTGTCGCTGCATCTTTCTCATGAAGCACGGGGAACGGGTCGGATGGTAAGAGGCCAACCCAGTTCCCTGT	IL21R	IL21R_e2	ENSE00002617659	IL21R_e2	ENSE00002617659	∆1nt	∆1nt	Exon	42.3391889621518	56.8268764481192	14.4876874859674	18.6440677966102	21.4285714285714	48.2142857142857	0.381449008879617	-0.02277267	-0.055565357	-0.0355691984295845	0.0012294352054595	0.034127247	0.11841397	-0.0234375	0.001190185546875
IL21R_e2_del89to91	del89to91	AGTTTCTATGTCTTACCACCTTGATTCCACCCAGTCATTCAAAACAATGGCTGGTGTGCCCATTTCGCAGATGAGGCAATGAGGCTGCAGGTAGAGTGATTTTCCCTCGGTGACTCAACTGGGACGTAGCAGGTCGGGCAGTCAAGCCAGGTGACCCCATGAGCTGTCGCTGCATCTTTCTCATGAAGCACGGGGAACGGGTCGGATGGTAAGAGGCCAACCCAGTTCCCTGT	IL21R	IL21R_e2	ENSE00002617659	IL21R_e2	ENSE00002617659	∆3nt	∆3nt	Exon	42.3391889621518	47.0965892373187	4.7574002751669	12.5	16.1290322580645	30.0	0.381449008879617	-0.041815206	-0.08747345	-0.0450670579448342	-0.057135010138154	0.04856572	0.09151709	-0.1015625	0.001373291015625
IL21R_e2_G89C	G89C	AGTTTCTATGTCTTACCACCTTGATTCCACCCAGTCATTCAAAACAATGGCTGGTGTGCCCATTTCGCAGATGAGGCAATGAGGCTGCCAGAGGTAGAGTGATTTTCCCTCGGTGACTCAACTGGGACGTAGCAGGTCGGGCAGTCAAGCCAGGTGACCCCATGAGCTGTCGCTGCATCTTTCTCATGAAGCACGGGGAACGGGTCGGATGGTAAGAGGCCAACCCAGTTCCCTGT	IL21R	IL21R_e2	ENSE00002617659	IL21R_e2	ENSE00002617659	C	sub	Exon	42.3391889621518	36.999843503989	-5.3393454581628	9.27835051546392	7.54716981132076	26.4462809917355	0.381449008879617	-0.024056822	-0.028750964	-0.0176332741975784	-0.0181265771389007	-0.0049968176	-0.016070023	-0.0234375	-0.00048828125
IL21R_e2_G91A	G91A	AGTTTCTATGTCTTACCACCTTGATTCCACCCAGTCATTCAAAACAATGGCTGGTGTGCCCATTTCGCAGATGAGGCAATGAGGCTGCGAAAGGTAGAGTGATTTTCCCTCGGTGACTCAACTGGGACGTAGCAGGTCGGGCAGTCAAGCCAGGTGACCCCATGAGCTGTCGCTGCATCTTTCTCATGAAGCACGGGGAACGGGTCGGATGGTAAGAGGCCAACCCAGTTCCCTGT	IL21R	IL21R_e2	ENSE00002617659	IL21R_e2	ENSE00002617659	A	sub	Exon	42.3391889621518	31.7882340428562	-10.5509549192956	4.65116279069768	6.25	13.6363636363636	0.381449008879617	-0.07063404	-0.031697977	-0.0403757840394973	-0.0400874093174934	-0.012405574	-0.110211246	-0.0361328125	-0.00274658203125
IL21R_e2_del91to91	del91to91	AGTTTCTATGTCTTACCACCTTGATTCCACCCAGTCATTCAAAACAATGGCTGGTGTGCCCATTTCGCAGATGAGGCAATGAGGCTGCGAAGGTAGAGTGATTTTCCCTCGGTGACTCAACTGGGACGTAGCAGGTCGGGCAGTCAAGCCAGGTGACCCCATGAGCTGTCGCTGCATCTTTCTCATGAAGCACGGGGAACGGGTCGGATGGTAAGAGGCCAACCCAGTTCCCTGT	IL21R	IL21R_e2	ENSE00002617659	IL21R_e2	ENSE00002617659	∆1nt	∆1nt	Exon	42.3391889621518	32.9313967966263	-9.4077921655255	5.33333333333333	6.25	43.9024390243902	0.381449008879617	0.026967049	-0.014007017	0.0132619570940732	0.0429549217224121	0.045046657	0.16507085	0.0185546875	0.00146484375
IL21R_e2_G91C	G91C	AGTTTCTATGTCTTACCACCTTGATTCCACCCAGTCATTCAAAACAATGGCTGGTGTGCCCATTTCGCAGATGAGGCAATGAGGCTGCGACAGGTAGAGTGATTTTCCCTCGGTGACTCAACTGGGACGTAGCAGGTCGGGCAGTCAAGCCAGGTGACCCCATGAGCTGTCGCTGCATCTTTCTCATGAAGCACGGGGAACGGGTCGGATGGTAAGAGGCCAACCCAGTTCCCTGT	IL21R	IL21R_e2	ENSE00002617659	IL21R_e2	ENSE00002617659	C	sub	Exon	42.3391889621518	36.4422697854853	-5.8969191766665	7.89473684210526	10.2564102564103	21.8390804597701	0.381449008879617	-0.07056162	-0.020751402	-0.0340713635087013	-0.0341753661632537	-0.008447979	-0.047391742	-0.0302734375	-0.0020751953125
IL21R_e2_del93to95	del93to95	AGTTTCTATGTCTTACCACCTTGATTCCACCCAGTCATTCAAAACAATGGCTGGTGTGCCCATTTCGCAGATGAGGCAATGAGGCTGCGAGAAGAGTGATTTTCCCTCGGTGACTCAACTGGGACGTAGCAGGTCGGGCAGTCAAGCCAGGTGACCCCATGAGCTGTCGCTGCATCTTTCTCATGAAGCACGGGGAACGGGTCGGATGGTAAGAGGCCAACCCAGTTCCCTGT	IL21R	IL21R_e2	ENSE00002617659	IL21R_e2	ENSE00002617659	∆3nt	∆3nt	Exon	42.3391889621518	74.8316602941341	32.4924713319823	38.8888888888889	33.3333333333333	67.8571428571429	0.381449008879617	0.19161114	0.23119593	0.1694083958864212	0.2347453013062477	0.22136265	0.434082	0.2900390625	0.01947021484375
IL21R_e2_G93A	G93A	AGTTTCTATGTCTTACCACCTTGATTCCACCCAGTCATTCAAAACAATGGCTGGTGTGCCCATTTCGCAGATGAGGCAATGAGGCTGCGAGAAGTAGAGTGATTTTCCCTCGGTGACTCAACTGGGACGTAGCAGGTCGGGCAGTCAAGCCAGGTGACCCCATGAGCTGTCGCTGCATCTTTCTCATGAAGCACGGGGAACGGGTCGGATGGTAAGAGGCCAACCCAGTTCCCTGT	IL21R	IL21R_e2	ENSE00002617659	IL21R_e2	ENSE00002617659	A	sub	Exon	42.3391889621518	42.224710873268	-0.114478088883802	3.84615384615385	9.52380952380952	60.0	0.381449008879617	0.07696691	0.10852468	0.0923512130975723	0.1187580823898315	0.074463874	0.2823997	0.1669921875	0.00738525390625
IL21R_e2_G93C	G93C	AGTTTCTATGTCTTACCACCTTGATTCCACCCAGTCATTCAAAACAATGGCTGGTGTGCCCATTTCGCAGATGAGGCAATGAGGCTGCGAGACGTAGAGTGATTTTCCCTCGGTGACTCAACTGGGACGTAGCAGGTCGGGCAGTCAAGCCAGGTGACCCCATGAGCTGTCGCTGCATCTTTCTCATGAAGCACGGGGAACGGGTCGGATGGTAAGAGGCCAACCCAGTTCCCTGT	IL21R	IL21R_e2	ENSE00002617659	IL21R_e2	ENSE00002617659	C	sub	Exon	42.3391889621518	66.8636304698575	24.5244415077057	28.8461538461539	16.6666666666667	65.0	0.381449008879617	0.104759395	0.13771324	0.102267637848854	0.1379989683628082	0.086269155	0.29168093	0.1689453125	0.0120849609375
IL21R_e2_G94A	G94A	AGTTTCTATGTCTTACCACCTTGATTCCACCCAGTCATTCAAAACAATGGCTGGTGTGCCCATTTCGCAGATGAGGCAATGAGGCTGCGAGAGATAGAGTGATTTTCCCTCGGTGACTCAACTGGGACGTAGCAGGTCGGGCAGTCAAGCCAGGTGACCCCATGAGCTGTCGCTGCATCTTTCTCATGAAGCACGGGGAACGGGTCGGATGGTAAGAGGCCAACCCAGTTCCCTGT	IL21R	IL21R_e2	ENSE00002617659	IL21R_e2	ENSE00002617659	A	sub	Exon	42.3391889621518	60.1437600435391	17.8045710813873	20.0	0.0	43.75	0.381449008879617	0.03852287	0.035959147	0.0470875799655914	0.0676618590950965	0.04614068	0.21675862	0.087890625	0.00360107421875
IL21R_e2_G94C	G94C	AGTTTCTATGTCTTACCACCTTGATTCCACCCAGTCATTCAAAACAATGGCTGGTGTGCCCATTTCGCAGATGAGGCAATGAGGCTGCGAGAGCTAGAGTGATTTTCCCTCGGTGACTCAACTGGGACGTAGCAGGTCGGGCAGTCAAGCCAGGTGACCCCATGAGCTGTCGCTGCATCTTTCTCATGAAGCACGGGGAACGGGTCGGATGGTAAGAGGCCAACCCAGTTCCCTGT	IL21R	IL21R_e2	ENSE00002617659	IL21R_e2	ENSE00002617659	C	sub	Exon	42.3391889621518	44.6622911478717	2.3231021857199	8.88888888888889	15.3846153846154	38.0	0.381449008879617	0.049633354	0.045694202	0.0379861071705818	0.0621822923421859	0.040044528	0.20628296	0.1015625	-0.0018310546875
IL21R_e2_T95A	T95A	AGTTTCTATGTCTTACCACCTTGATTCCACCCAGTCATTCAAAACAATGGCTGGTGTGCCCATTTCGCAGATGAGGCAATGAGGCTGCGAGAGGAAGAGTGATTTTCCCTCGGTGACTCAACTGGGACGTAGCAGGTCGGGCAGTCAAGCCAGGTGACCCCATGAGCTGTCGCTGCATCTTTCTCATGAAGCACGGGGAACGGGTCGGATGGTAAGAGGCCAACCCAGTTCCCTGT	IL21R	IL21R_e2	ENSE00002617659	IL21R_e2	ENSE00002617659	A	sub	Exon	42.3391889621518	60.8207685220765	18.4815795599247	16.6666666666667	25.0	61.5384615384615	0.381449008879617	0.13989812	0.28060198	0.1638502031564712	0.2378433719277382	0.17011672	0.4262481	0.3310546875	0.0087890625
IL21R_e2_del94to114	del94to114	AGTTTCTATGTCTTACCACCTTGATTCCACCCAGTCATTCAAAACAATGGCTGGTGTGCCCATTTCGCAGATGAGGCAATGAGGCTGCGAGAGGACTCAACTGGGACGTAGCAGGTCGGGCAGTCAAGCCAGGTGACCCCATGAGCTGTCGCTGCATCTTTCTCATGAAGCACGGGGAACGGGTCGGATGGTAAGAGGCCAACCCAGTTCCCTGT	IL21R	IL21R_e2	ENSE00002617659	IL21R_e2	ENSE00002617659	∆21nt	∆21nt	Exon	42.3391889621518	79.9576115537109	37.6184225915591	48.8888888888889	36.8421052631579	84.7826086956522	0.381449008879617	0.15690714	0.25895044	0.173894315958023	0.2530343532562256	0.2799298	0.46250457	0.3427734375	0.01837158203125
IL21R_e2_del95to95	del95to95	AGTTTCTATGTCTTACCACCTTGATTCCACCCAGTCATTCAAAACAATGGCTGGTGTGCCCATTTCGCAGATGAGGCAATGAGGCTGCGAGAGGAGAGTGATTTTCCCTCGGTGACTCAACTGGGACGTAGCAGGTCGGGCAGTCAAGCCAGGTGACCCCATGAGCTGTCGCTGCATCTTTCTCATGAAGCACGGGGAACGGGTCGGATGGTAAGAGGCCAACCCAGTTCCCTGT	IL21R	IL21R_e2	ENSE00002617659	IL21R_e2	ENSE00002617659	∆1nt	∆1nt	Exon	42.3391889621518	67.2561874531554	24.9169984910036	26.3157894736842	25.0	63.6363636363636	0.381449008879617	0.15997142	0.20668595	0.1621134653687477	0.238028421998024	0.16459468	0.45367438	0.2509765625	0.00653076171875
IL21R_e2_del94to96	del94to96	AGTTTCTATGTCTTACCACCTTGATTCCACCCAGTCATTCAAAACAATGGCTGGTGTGCCCATTTCGCAGATGAGGCAATGAGGCTGCGAGAGGAGTGATTTTCCCTCGGTGACTCAACTGGGACGTAGCAGGTCGGGCAGTCAAGCCAGGTGACCCCATGAGCTGTCGCTGCATCTTTCTCATGAAGCACGGGGAACGGGTCGGATGGTAAGAGGCCAACCCAGTTCCCTGT	IL21R	IL21R_e2	ENSE00002617659	IL21R_e2	ENSE00002617659	∆3nt	∆3nt	Exon	42.3391889621518	73.9935232040844	31.6543342419326	42.8571428571429	14.2857142857143	63.6363636363636	0.381449008879617	0.18303344	0.18880644	0.1405383795499801	0.1929778829216957	0.20476814	0.4436192	0.2158203125	0.013427734375
IL21R_e2_T95C	T95C	AGTTTCTATGTCTTACCACCTTGATTCCACCCAGTCATTCAAAACAATGGCTGGTGTGCCCATTTCGCAGATGAGGCAATGAGGCTGCGAGAGGCAGAGTGATTTTCCCTCGGTGACTCAACTGGGACGTAGCAGGTCGGGCAGTCAAGCCAGGTGACCCCATGAGCTGTCGCTGCATCTTTCTCATGAAGCACGGGGAACGGGTCGGATGGTAAGAGGCCAACCCAGTTCCCTGT	IL21R	IL21R_e2	ENSE00002617659	IL21R_e2	ENSE00002617659	C	sub	Exon	42.3391889621518	59.432404035932	17.0932150737802	15.7894736842105	25.0	57.8947368421053	0.381449008879617	0.09405905	0.12174324	0.0878918915987014	0.1230137646198272	0.08914099	0.30184132	0.1767578125	0.000885009765625
IL21R_e2_T95G	T95G	AGTTTCTATGTCTTACCACCTTGATTCCACCCAGTCATTCAAAACAATGGCTGGTGTGCCCATTTCGCAGATGAGGCAATGAGGCTGCGAGAGGGAGAGTGATTTTCCCTCGGTGACTCAACTGGGACGTAGCAGGTCGGGCAGTCAAGCCAGGTGACCCCATGAGCTGTCGCTGCATCTTTCTCATGAAGCACGGGGAACGGGTCGGATGGTAAGAGGCCAACCCAGTTCCCTGT	IL21R	IL21R_e2	ENSE00002617659	IL21R_e2	ENSE00002617659	G	sub	Exon	42.3391889621518	54.9969820340225	12.6577930718707	18.5185185185185	0.0	33.3333333333333	0.381449008879617	0.09187123	0.10387536	0.0854090005159378	0.1050599291920661	0.099326536	0.32619786	0.1474609375	0.000213623046875
IL21R_e2_del95to100	del95to100	AGTTTCTATGTCTTACCACCTTGATTCCACCCAGTCATTCAAAACAATGGCTGGTGTGCCCATTTCGCAGATGAGGCAATGAGGCTGCGAGAGGGATTTTCCCTCGGTGACTCAACTGGGACGTAGCAGGTCGGGCAGTCAAGCCAGGTGACCCCATGAGCTGTCGCTGCATCTTTCTCATGAAGCACGGGGAACGGGTCGGATGGTAAGAGGCCAACCCAGTTCCCTGT	IL21R	IL21R_e2	ENSE00002617659	IL21R_e2	ENSE00002617659	∆6nt	∆6nt	Exon	42.3391889621518	51.623523661392	9.2843346992402	13.8888888888889	14.2857142857143	47.3684210526316	0.381449008879617	0.124723226	0.1081246	0.0840039253234863	0.1286192312836647	0.18825027	0.39697272	0.2080078125	0.00372314453125
IL21R_e2_G97A	G97A	AGTTTCTATGTCTTACCACCTTGATTCCACCCAGTCATTCAAAACAATGGCTGGTGTGCCCATTTCGCAGATGAGGCAATGAGGCTGCGAGAGGTAAAGTGATTTTCCCTCGGTGACTCAACTGGGACGTAGCAGGTCGGGCAGTCAAGCCAGGTGACCCCATGAGCTGTCGCTGCATCTTTCTCATGAAGCACGGGGAACGGGTCGGATGGTAAGAGGCCAACCCAGTTCCCTGT	IL21R	IL21R_e2	ENSE00002617659	IL21R_e2	ENSE00002617659	A	sub	Exon	42.3391889621518	34.9023295816831	-7.4368593804687	7.14285714285714	0.0	31.1111111111111	0.381449008879617	-0.07452747	-0.018094439	-0.0190092623233795	-0.0017866641283035	0.005854467	-0.0073853135	-0.0068359375	-0.0048828125
IL21R_e2_del97to97	del97to97	AGTTTCTATGTCTTACCACCTTGATTCCACCCAGTCATTCAAAACAATGGCTGGTGTGCCCATTTCGCAGATGAGGCAATGAGGCTGCGAGAGGTAAGTGATTTTCCCTCGGTGACTCAACTGGGACGTAGCAGGTCGGGCAGTCAAGCCAGGTGACCCCATGAGCTGTCGCTGCATCTTTCTCATGAAGCACGGGGAACGGGTCGGATGGTAAGAGGCCAACCCAGTTCCCTGT	IL21R	IL21R_e2	ENSE00002617659	IL21R_e2	ENSE00002617659	∆1nt	∆1nt	Exon	42.3391889621518	4.23346475631645	-38.1057242058354	0.357142857142857	0.0	1.31578947368421	0.381449008879617	-0.34106925	-0.12692674	-0.1921026241034269	-0.1243945676833391	-0.0147986915	-0.19762185	-0.06982421875	-0.008148193359375
IL21R_e2_G97C	G97C	AGTTTCTATGTCTTACCACCTTGATTCCACCCAGTCATTCAAAACAATGGCTGGTGTGCCCATTTCGCAGATGAGGCAATGAGGCTGCGAGAGGTACAGTGATTTTCCCTCGGTGACTCAACTGGGACGTAGCAGGTCGGGCAGTCAAGCCAGGTGACCCCATGAGCTGTCGCTGCATCTTTCTCATGAAGCACGGGGAACGGGTCGGATGGTAAGAGGCCAACCCAGTTCCCTGT	IL21R	IL21R_e2	ENSE00002617659	IL21R_e2	ENSE00002617659	C	sub	Exon	42.3391889621518	64.7757851951765	22.4365962330247	27.7777777777778	18.1818181818182	41.6666666666667	0.381449008879617	0.039242566	0.07623617	0.0498834922909736	0.0764401853084564	0.021250911	0.16541445	0.072265625	-0.001708984375
IL21R_e2_del99to119	del99to119	AGTTTCTATGTCTTACCACCTTGATTCCACCCAGTCATTCAAAACAATGGCTGGTGTGCCCATTTCGCAGATGAGGCAATGAGGCTGCGAGAGGTAGAAACTGGGACGTAGCAGGTCGGGCAGTCAAGCCAGGTGACCCCATGAGCTGTCGCTGCATCTTTCTCATGAAGCACGGGGAACGGGTCGGATGGTAAGAGGCCAACCCAGTTCCCTGT	IL21R	IL21R_e2	ENSE00002617659	IL21R_e2	ENSE00002617659	∆21nt	∆21nt	Exon	42.3391889621518	28.5576227249432	-13.7815662372086	5.03597122302158	8.10810810810811	10.8433734939759	0.381449008879617	-0.09594384	-0.0831102	-0.006752111017704	0.0137997940182685	0.12963836	0.20892769	-0.0029296875	0.00201416015625
IL21R_e2_G99A	G99A	AGTTTCTATGTCTTACCACCTTGATTCCACCCAGTCATTCAAAACAATGGCTGGTGTGCCCATTTCGCAGATGAGGCAATGAGGCTGCGAGAGGTAGAATGATTTTCCCTCGGTGACTCAACTGGGACGTAGCAGGTCGGGCAGTCAAGCCAGGTGACCCCATGAGCTGTCGCTGCATCTTTCTCATGAAGCACGGGGAACGGGTCGGATGGTAAGAGGCCAACCCAGTTCCCTGT	IL21R	IL21R_e2	ENSE00002617659	IL21R_e2	ENSE00002617659	A	sub	Exon	42.3391889621518	45.8736204162752	3.5344314541234	6.52173913043478	21.4285714285714	46.875	0.381449008879617	-0.0072585344	-0.0042322017	0.0054226070642471	0.0093939304351806	0.017256286	0.10593966	-0.0126953125	-0.00079345703125
IL21R_e2_del99to101	del99to101	AGTTTCTATGTCTTACCACCTTGATTCCACCCAGTCATTCAAAACAATGGCTGGTGTGCCCATTTCGCAGATGAGGCAATGAGGCTGCGAGAGGTAGAATTTTCCCTCGGTGACTCAACTGGGACGTAGCAGGTCGGGCAGTCAAGCCAGGTGACCCCATGAGCTGTCGCTGCATCTTTCTCATGAAGCACGGGGAACGGGTCGGATGGTAAGAGGCCAACCCAGTTCCCTGT	IL21R	IL21R_e2	ENSE00002617659	IL21R_e2	ENSE00002617659	∆3nt	∆3nt	Exon	42.3391889621518	49.3824183526095	7.0432293904577	4.76190476190476	16.6666666666667	55.5555555555556	0.381449008879617	0.05517149	-0.015313555	0.0135800540447235	0.0085028111934661	0.10947	0.31118423	-0.009765625	0.0032958984375
IL21R_e2_G99C	G99C	AGTTTCTATGTCTTACCACCTTGATTCCACCCAGTCATTCAAAACAATGGCTGGTGTGCCCATTTCGCAGATGAGGCAATGAGGCTGCGAGAGGTAGACTGATTTTCCCTCGGTGACTCAACTGGGACGTAGCAGGTCGGGCAGTCAAGCCAGGTGACCCCATGAGCTGTCGCTGCATCTTTCTCATGAAGCACGGGGAACGGGTCGGATGGTAAGAGGCCAACCCAGTTCCCTGT	IL21R	IL21R_e2	ENSE00002617659	IL21R_e2	ENSE00002617659	C	sub	Exon	42.3391889621518	41.7435117721337	-0.595677190018101	8.88888888888889	6.66666666666667	50.9433962264151	0.381449008879617	0.018559456	0.022774488	0.0389811173081398	0.0495357066392898	0.022806298	0.1688794	0.03125	-0.002410888671875
IL21R_e2_del100to120	del100to120	AGTTTCTATGTCTTACCACCTTGATTCCACCCAGTCATTCAAAACAATGGCTGGTGTGCCCATTTCGCAGATGAGGCAATGAGGCTGCGAGAGGTAGAGACTGGGACGTAGCAGGTCGGGCAGTCAAGCCAGGTGACCCCATGAGCTGTCGCTGCATCTTTCTCATGAAGCACGGGGAACGGGTCGGATGGTAAGAGGCCAACCCAGTTCCCTGT	IL21R	IL21R_e2	ENSE00002617659	IL21R_e2	ENSE00002617659	∆21nt	∆21nt	Exon	42.3391889621518	37.5714855029018	-4.76770345925	9.8159509202454	4.44444444444444	34.7368421052632	0.381449008879617	-0.075797826	-0.066290036	-0.0028683394193649	0.0166047420352697	0.13705984	0.20496729	0.0322265625	0.00457763671875
IL21R_e2_T100A	T100A	AGTTTCTATGTCTTACCACCTTGATTCCACCCAGTCATTCAAAACAATGGCTGGTGTGCCCATTTCGCAGATGAGGCAATGAGGCTGCGAGAGGTAGAGAGATTTTCCCTCGGTGACTCAACTGGGACGTAGCAGGTCGGGCAGTCAAGCCAGGTGACCCCATGAGCTGTCGCTGCATCTTTCTCATGAAGCACGGGGAACGGGTCGGATGGTAAGAGGCCAACCCAGTTCCCTGT	IL21R	IL21R_e2	ENSE00002617659	IL21R_e2	ENSE00002617659	A	sub	Exon	42.3391889621518	41.5221117515544	-0.8170772105974	10.6382978723404	0.0	23.0769230769231	0.381449008879617	0.010843813	0.0053390115	0.0224722698330879	0.0233213901519775	0.019906066	0.11141203	0.0390625	-0.001312255859375
IL21R_e2_T100C	T100C	AGTTTCTATGTCTTACCACCTTGATTCCACCCAGTCATTCAAAACAATGGCTGGTGTGCCCATTTCGCAGATGAGGCAATGAGGCTGCGAGAGGTAGAGCGATTTTCCCTCGGTGACTCAACTGGGACGTAGCAGGTCGGGCAGTCAAGCCAGGTGACCCCATGAGCTGTCGCTGCATCTTTCTCATGAAGCACGGGGAACGGGTCGGATGGTAAGAGGCCAACCCAGTTCCCTGT	IL21R	IL21R_e2	ENSE00002617659	IL21R_e2	ENSE00002617659	C	sub	Exon	42.3391889621518	54.4001579509095	12.0609689887577	15.9090909090909	21.4285714285714	37.5	0.381449008879617	0.05318433	0.068915546	0.0653333663940429	0.0717471092939376	0.037116483	0.22630174	0.103515625	0.002532958984375
IL21R_e2_del100to100	del100to100	AGTTTCTATGTCTTACCACCTTGATTCCACCCAGTCATTCAAAACAATGGCTGGTGTGCCCATTTCGCAGATGAGGCAATGAGGCTGCGAGAGGTAGAGGATTTTCCCTCGGTGACTCAACTGGGACGTAGCAGGTCGGGCAGTCAAGCCAGGTGACCCCATGAGCTGTCGCTGCATCTTTCTCATGAAGCACGGGGAACGGGTCGGATGGTAAGAGGCCAACCCAGTTCCCTGT	IL21R	IL21R_e2	ENSE00002617659	IL21R_e2	ENSE00002617659	∆1nt	∆1nt	Exon	42.3391889621518	54.2457097930092	11.9065208308574	16.6666666666667	12.5	34.4827586206897	0.381449008879617	0.112095654	0.06577004	0.0864696651697158	0.1205534413456916	0.09337336	0.36168146	0.1513671875	0.000732421875
IL21R_e2_G101A	G101A	AGTTTCTATGTCTTACCACCTTGATTCCACCCAGTCATTCAAAACAATGGCTGGTGTGCCCATTTCGCAGATGAGGCAATGAGGCTGCGAGAGGTAGAGTAATTTTCCCTCGGTGACTCAACTGGGACGTAGCAGGTCGGGCAGTCAAGCCAGGTGACCCCATGAGCTGTCGCTGCATCTTTCTCATGAAGCACGGGGAACGGGTCGGATGGTAAGAGGCCAACCCAGTTCCCTGT	IL21R	IL21R_e2	ENSE00002617659	IL21R_e2	ENSE00002617659	A	sub	Exon	42.3391889621518	25.9809426470825	-16.3582463150693	3.57142857142857	4.54545454545455	19.3548387096774	0.381449008879617	-0.111460045	-0.068449646	-0.0592392012476921	-0.0660564377903938	-0.013147928	-0.1352238	-0.0869140625	-0.0047454833984375
IL21R_e2_del101to101	del101to101	AGTTTCTATGTCTTACCACCTTGATTCCACCCAGTCATTCAAAACAATGGCTGGTGTGCCCATTTCGCAGATGAGGCAATGAGGCTGCGAGAGGTAGAGTATTTTCCCTCGGTGACTCAACTGGGACGTAGCAGGTCGGGCAGTCAAGCCAGGTGACCCCATGAGCTGTCGCTGCATCTTTCTCATGAAGCACGGGGAACGGGTCGGATGGTAAGAGGCCAACCCAGTTCCCTGT	IL21R	IL21R_e2	ENSE00002617659	IL21R_e2	ENSE00002617659	∆1nt	∆1nt	Exon	42.3391889621518	27.1850132860115	-15.1541756761403	4.31034482758621	6.12244897959184	22.5806451612903	0.381449008879617	-0.05809307	-0.07248748	-0.055755078792572	-0.0333637967705726	0.0291534	0.09963472	-0.0439453125	-0.004241943359375
IL21R_e2_G101C	G101C	AGTTTCTATGTCTTACCACCTTGATTCCACCCAGTCATTCAAAACAATGGCTGGTGTGCCCATTTCGCAGATGAGGCAATGAGGCTGCGAGAGGTAGAGTCATTTTCCCTCGGTGACTCAACTGGGACGTAGCAGGTCGGGCAGTCAAGCCAGGTGACCCCATGAGCTGTCGCTGCATCTTTCTCATGAAGCACGGGGAACGGGTCGGATGGTAAGAGGCCAACCCAGTTCCCTGT	IL21R	IL21R_e2	ENSE00002617659	IL21R_e2	ENSE00002617659	C	sub	Exon	42.3391889621518	31.8019279144179	-10.5372610477339	6.06060606060606	0.0	27.2727272727273	0.381449008879617	-0.021210194	-0.02669122	-0.0158044323325157	-0.0174976885318756	0.0075857025	0.036009744	0.0009765625	0.0001220703125
IL21R_e2_del100to105	del100to105	AGTTTCTATGTCTTACCACCTTGATTCCACCCAGTCATTCAAAACAATGGCTGGTGTGCCCATTTCGCAGATGAGGCAATGAGGCTGCGAGAGGTAGAGTCCCTCGGTGACTCAACTGGGACGTAGCAGGTCGGGCAGTCAAGCCAGGTGACCCCATGAGCTGTCGCTGCATCTTTCTCATGAAGCACGGGGAACGGGTCGGATGGTAAGAGGCCAACCCAGTTCCCTGT	IL21R	IL21R_e2	ENSE00002617659	IL21R_e2	ENSE00002617659	∆6nt	∆6nt	Exon	42.3391889621518	28.7568088382308	-13.582380123921	4.87804878048781	6.81818181818182	25.0	0.381449008879617	0.070827395	0.051043876	0.0506401732563972	0.0752686411142349	0.15369213	0.28896683	0.1474609375	0.00677490234375
IL21R_e2_del101to121	del101to121	AGTTTCTATGTCTTACCACCTTGATTCCACCCAGTCATTCAAAACAATGGCTGGTGTGCCCATTTCGCAGATGAGGCAATGAGGCTGCGAGAGGTAGAGTCTGGGACGTAGCAGGTCGGGCAGTCAAGCCAGGTGACCCCATGAGCTGTCGCTGCATCTTTCTCATGAAGCACGGGGAACGGGTCGGATGGTAAGAGGCCAACCCAGTTCCCTGT	IL21R	IL21R_e2	ENSE00002617659	IL21R_e2	ENSE00002617659	∆21nt	∆21nt	Exon	42.3391889621518	17.6961926422878	-24.642996319864	2.16216216216216	2.85714285714286	21.0	0.381449008879617	-0.122871816	-0.09815028	-0.0293532162904739	-0.027437999844551	0.09745489	0.14095435	-0.0087890625	0.00830078125
IL21R_e2_T103A	T103A	AGTTTCTATGTCTTACCACCTTGATTCCACCCAGTCATTCAAAACAATGGCTGGTGTGCCCATTTCGCAGATGAGGCAATGAGGCTGCGAGAGGTAGAGTGAATTTCCCTCGGTGACTCAACTGGGACGTAGCAGGTCGGGCAGTCAAGCCAGGTGACCCCATGAGCTGTCGCTGCATCTTTCTCATGAAGCACGGGGAACGGGTCGGATGGTAAGAGGCCAACCCAGTTCCCTGT	IL21R	IL21R_e2	ENSE00002617659	IL21R_e2	ENSE00002617659	A	sub	Exon	42.3391889621518	42.1081171905681	-0.231071771583702	9.09090909090909	0.0	52.3809523809524	0.381449008879617	0.039235115	0.03548205	0.0297401845455169	0.0339234620332717	0.009677281	0.059177577	0.0439453125	-0.00079345703125
IL21R_e2_del103to108	del103to108	AGTTTCTATGTCTTACCACCTTGATTCCACCCAGTCATTCAAAACAATGGCTGGTGTGCCCATTTCGCAGATGAGGCAATGAGGCTGCGAGAGGTAGAGTGACTCGGTGACTCAACTGGGACGTAGCAGGTCGGGCAGTCAAGCCAGGTGACCCCATGAGCTGTCGCTGCATCTTTCTCATGAAGCACGGGGAACGGGTCGGATGGTAAGAGGCCAACCCAGTTCCCTGT	IL21R	IL21R_e2	ENSE00002617659	IL21R_e2	ENSE00002617659	∆6nt	∆6nt	Exon	42.3391889621518	57.1342435219066	14.7950545597548	18.6046511627907	20.8333333333333	44.6808510638298	0.381449008879617	0.06755081	0.055984654	0.0654716938734054	0.0926699340343475	0.13929665	0.18573023	0.115234375	0.00311279296875
IL21R_e2_T103C	T103C	AGTTTCTATGTCTTACCACCTTGATTCCACCCAGTCATTCAAAACAATGGCTGGTGTGCCCATTTCGCAGATGAGGCAATGAGGCTGCGAGAGGTAGAGTGACTTTCCCTCGGTGACTCAACTGGGACGTAGCAGGTCGGGCAGTCAAGCCAGGTGACCCCATGAGCTGTCGCTGCATCTTTCTCATGAAGCACGGGGAACGGGTCGGATGGTAAGAGGCCAACCCAGTTCCCTGT	IL21R	IL21R_e2	ENSE00002617659	IL21R_e2	ENSE00002617659	C	sub	Exon	42.3391889621518	64.522202366213	22.1830134040612	23.0769230769231	33.3333333333333	61.5384615384615	0.381449008879617	0.04817608	0.050903276	0.0351592525839805	0.0385380163788795	0.014965144	0.06283423	0.033203125	-0.0023193359375
IL21R_e2_del103to123	del103to123	AGTTTCTATGTCTTACCACCTTGATTCCACCCAGTCATTCAAAACAATGGCTGGTGTGCCCATTTCGCAGATGAGGCAATGAGGCTGCGAGAGGTAGAGTGAGGGACGTAGCAGGTCGGGCAGTCAAGCCAGGTGACCCCATGAGCTGTCGCTGCATCTTTCTCATGAAGCACGGGGAACGGGTCGGATGGTAAGAGGCCAACCCAGTTCCCTGT	IL21R	IL21R_e2	ENSE00002617659	IL21R_e2	ENSE00002617659	∆21nt	∆21nt	Exon	42.3391889621518	7.44188225375273	-34.8973067083991	1.15501519756839	0.520833333333333	4.42374854481956	0.381449008879617	-0.23405932	-0.14485241	-0.0897285304963588	-0.0887741781771183	0.04799014	-0.020314738	-0.11083984375	0.002288818359375
IL21R_e2_T103G	T103G	AGTTTCTATGTCTTACCACCTTGATTCCACCCAGTCATTCAAAACAATGGCTGGTGTGCCCATTTCGCAGATGAGGCAATGAGGCTGCGAGAGGTAGAGTGAGTTTCCCTCGGTGACTCAACTGGGACGTAGCAGGTCGGGCAGTCAAGCCAGGTGACCCCATGAGCTGTCGCTGCATCTTTCTCATGAAGCACGGGGAACGGGTCGGATGGTAAGAGGCCAACCCAGTTCCCTGT	IL21R	IL21R_e2	ENSE00002617659	IL21R_e2	ENSE00002617659	G	sub	Exon	42.3391889621518	35.6892992534474	-6.6498897087044	9.19540229885057	2.12765957446809	28.5714285714286	0.381449008879617	-0.013758093	-0.028159212	-0.0185908451676368	-0.0208930745720863	-0.009087957	-0.098464966	-0.0107421875	-0.00164794921875
IL21R_e2_T104A	T104A	AGTTTCTATGTCTTACCACCTTGATTCCACCCAGTCATTCAAAACAATGGCTGGTGTGCCCATTTCGCAGATGAGGCAATGAGGCTGCGAGAGGTAGAGTGATATTCCCTCGGTGACTCAACTGGGACGTAGCAGGTCGGGCAGTCAAGCCAGGTGACCCCATGAGCTGTCGCTGCATCTTTCTCATGAAGCACGGGGAACGGGTCGGATGGTAAGAGGCCAACCCAGTTCCCTGT	IL21R	IL21R_e2	ENSE00002617659	IL21R_e2	ENSE00002617659	A	sub	Exon	42.3391889621518	40.5029849132787	-1.8362040488731	8.53658536585366	12.5	46.875	0.381449008879617	0.022622526	0.013055213	0.0183543935418128	0.0202928557991981	0.011146798	0.033442214	0.0166015625	-0.00048828125
IL21R_e2_T104C	T104C	AGTTTCTATGTCTTACCACCTTGATTCCACCCAGTCATTCAAAACAATGGCTGGTGTGCCCATTTCGCAGATGAGGCAATGAGGCTGCGAGAGGTAGAGTGATCTTCCCTCGGTGACTCAACTGGGACGTAGCAGGTCGGGCAGTCAAGCCAGGTGACCCCATGAGCTGTCGCTGCATCTTTCTCATGAAGCACGGGGAACGGGTCGGATGGTAAGAGGCCAACCCAGTTCCCTGT	IL21R	IL21R_e2	ENSE00002617659	IL21R_e2	ENSE00002617659	C	sub	Exon	42.3391889621518	59.6692552113199	17.3300662491681	15.3846153846154	0.0	56.0	0.381449008879617	0.094403714	0.11646731	0.0699740499258041	0.08948215842247	0.042891968	0.20237456	0.1220703125	0.00970458984375
IL21R_e2_del104to124	del104to124	AGTTTCTATGTCTTACCACCTTGATTCCACCCAGTCATTCAAAACAATGGCTGGTGTGCCCATTTCGCAGATGAGGCAATGAGGCTGCGAGAGGTAGAGTGATGGACGTAGCAGGTCGGGCAGTCAAGCCAGGTGACCCCATGAGCTGTCGCTGCATCTTTCTCATGAAGCACGGGGAACGGGTCGGATGGTAAGAGGCCAACCCAGTTCCCTGT	IL21R	IL21R_e2	ENSE00002617659	IL21R_e2	ENSE00002617659	∆21nt	∆21nt	Exon	42.3391889621518	65.3581033818588	23.018914419707	28.021978021978	25.0	50.3496503496504	0.381449008879617	-0.025538087	-0.039329782	0.0577110350131988	0.0770841538906097	0.15065157	0.23983073	0.0859375	0.02264404296875
IL21R_e2_T104G	T104G	AGTTTCTATGTCTTACCACCTTGATTCCACCCAGTCATTCAAAACAATGGCTGGTGTGCCCATTTCGCAGATGAGGCAATGAGGCTGCGAGAGGTAGAGTGATGTTCCCTCGGTGACTCAACTGGGACGTAGCAGGTCGGGCAGTCAAGCCAGGTGACCCCATGAGCTGTCGCTGCATCTTTCTCATGAAGCACGGGGAACGGGTCGGATGGTAAGAGGCCAACCCAGTTCCCTGT	IL21R	IL21R_e2	ENSE00002617659	IL21R_e2	ENSE00002617659	G	sub	Exon	42.3391889621518	61.6558525776351	19.3166636154833	23.6842105263158	20.0	40.9090909090909	0.381449008879617	0.06872696	0.07693489	0.063196413218975	0.0794026255607605	0.033150982	0.15831195	0.0791015625	0.010009765625
IL21R_e2_T105A	T105A	AGTTTCTATGTCTTACCACCTTGATTCCACCCAGTCATTCAAAACAATGGCTGGTGTGCCCATTTCGCAGATGAGGCAATGAGGCTGCGAGAGGTAGAGTGATTATCCCTCGGTGACTCAACTGGGACGTAGCAGGTCGGGCAGTCAAGCCAGGTGACCCCATGAGCTGTCGCTGCATCTTTCTCATGAAGCACGGGGAACGGGTCGGATGGTAAGAGGCCAACCCAGTTCCCTGT	IL21R	IL21R_e2	ENSE00002617659	IL21R_e2	ENSE00002617659	A	sub	Exon	42.3391889621518	50.5122438055264	8.1730548433746	10.8695652173913	25.0	43.2432432432432	0.381449008879617	0.040499777	0.03774155	0.0265330150723457	0.0295439586043357	0.013535476	0.037558123	0.0322265625	-6.103515625e-05
IL21R_e2_del105to107	del105to107	AGTTTCTATGTCTTACCACCTTGATTCCACCCAGTCATTCAAAACAATGGCTGGTGTGCCCATTTCGCAGATGAGGCAATGAGGCTGCGAGAGGTAGAGTGATTCCTCGGTGACTCAACTGGGACGTAGCAGGTCGGGCAGTCAAGCCAGGTGACCCCATGAGCTGTCGCTGCATCTTTCTCATGAAGCACGGGGAACGGGTCGGATGGTAAGAGGCCAACCCAGTTCCCTGT	IL21R	IL21R_e2	ENSE00002617659	IL21R_e2	ENSE00002617659	∆3nt	∆3nt	Exon	42.3391889621518	59.6432017094428	17.304012747291	18.5185185185185	25.0	53.3333333333333	0.381449008879617	0.12763771	0.07262904	0.0960650742053985	0.101475641131401	0.17456037	0.3687899	0.095703125	0.01263427734375
IL21R_e2_del104to109	del104to109	AGTTTCTATGTCTTACCACCTTGATTCCACCCAGTCATTCAAAACAATGGCTGGTGTGCCCATTTCGCAGATGAGGCAATGAGGCTGCGAGAGGTAGAGTGATTCGGTGACTCAACTGGGACGTAGCAGGTCGGGCAGTCAAGCCAGGTGACCCCATGAGCTGTCGCTGCATCTTTCTCATGAAGCACGGGGAACGGGTCGGATGGTAAGAGGCCAACCCAGTTCCCTGT	IL21R	IL21R_e2	ENSE00002617659	IL21R_e2	ENSE00002617659	∆6nt	∆6nt	Exon	42.3391889621518	51.531150905752	9.1919619436002	13.3333333333333	16.6666666666667	36.6666666666667	0.381449008879617	0.059993	0.030319437	0.0562659353017807	0.0731852352619171	0.14291114	0.17220597	0.11328125	0.00921630859375
IL21R_e2_T105C	T105C	AGTTTCTATGTCTTACCACCTTGATTCCACCCAGTCATTCAAAACAATGGCTGGTGTGCCCATTTCGCAGATGAGGCAATGAGGCTGCGAGAGGTAGAGTGATTCTCCCTCGGTGACTCAACTGGGACGTAGCAGGTCGGGCAGTCAAGCCAGGTGACCCCATGAGCTGTCGCTGCATCTTTCTCATGAAGCACGGGGAACGGGTCGGATGGTAAGAGGCCAACCCAGTTCCCTGT	IL21R	IL21R_e2	ENSE00002617659	IL21R_e2	ENSE00002617659	C	sub	Exon	42.3391889621518	59.3344926059767	16.9953036438249	18.75	0.0	50.0	0.381449008879617	0.05584386	0.06025669	0.0420023947954177	0.0528346002101898	0.02259479	0.0980033	0.0791015625	0.001983642578125
IL21R_e2_del105to125	del105to125	AGTTTCTATGTCTTACCACCTTGATTCCACCCAGTCATTCAAAACAATGGCTGGTGTGCCCATTTCGCAGATGAGGCAATGAGGCTGCGAGAGGTAGAGTGATTGACGTAGCAGGTCGGGCAGTCAAGCCAGGTGACCCCATGAGCTGTCGCTGCATCTTTCTCATGAAGCACGGGGAACGGGTCGGATGGTAAGAGGCCAACCCAGTTCCCTGT	IL21R	IL21R_e2	ENSE00002617659	IL21R_e2	ENSE00002617659	∆21nt	∆21nt	Exon	42.3391889621518	18.0537329897503	-24.2854559724015	3.31210191082803	3.05084745762712	13.9720558882236	0.381449008879617	-0.12094486	-0.09418778	-0.0190538130700588	-0.0133886225521564	0.101727284	0.18825506	0.0078125	0.02703857421875
IL21R_e2_T105G	T105G	AGTTTCTATGTCTTACCACCTTGATTCCACCCAGTCATTCAAAACAATGGCTGGTGTGCCCATTTCGCAGATGAGGCAATGAGGCTGCGAGAGGTAGAGTGATTGTCCCTCGGTGACTCAACTGGGACGTAGCAGGTCGGGCAGTCAAGCCAGGTGACCCCATGAGCTGTCGCTGCATCTTTCTCATGAAGCACGGGGAACGGGTCGGATGGTAAGAGGCCAACCCAGTTCCCTGT	IL21R	IL21R_e2	ENSE00002617659	IL21R_e2	ENSE00002617659	G	sub	Exon	42.3391889621518	52.7669264226417	10.4277374604899	16.6666666666667	15.7894736842105	29.5454545454546	0.381449008879617	0.046162397	0.027209342	0.0206352919340133	0.0221791416406631	0.014453185	0.062022015	0.015625	0.01495361328125
IL21R_e2_T106A	T106A	AGTTTCTATGTCTTACCACCTTGATTCCACCCAGTCATTCAAAACAATGGCTGGTGTGCCCATTTCGCAGATGAGGCAATGAGGCTGCGAGAGGTAGAGTGATTTACCCTCGGTGACTCAACTGGGACGTAGCAGGTCGGGCAGTCAAGCCAGGTGACCCCATGAGCTGTCGCTGCATCTTTCTCATGAAGCACGGGGAACGGGTCGGATGGTAAGAGGCCAACCCAGTTCCCTGT	IL21R	IL21R_e2	ENSE00002617659	IL21R_e2	ENSE00002617659	A	sub	Exon	42.3391889621518	24.3803865667346	-17.9588023954172	4.37956204379562	3.2258064516129	12.1951219512195	0.381449008879617	0.026504427	0.0180495	0.0222207382321357	0.0268159806728363	0.010355896	0.07112433	0.0166015625	-0.00250244140625
IL21R_e2_del106to126	del106to126	AGTTTCTATGTCTTACCACCTTGATTCCACCCAGTCATTCAAAACAATGGCTGGTGTGCCCATTTCGCAGATGAGGCAATGAGGCTGCGAGAGGTAGAGTGATTTACGTAGCAGGTCGGGCAGTCAAGCCAGGTGACCCCATGAGCTGTCGCTGCATCTTTCTCATGAAGCACGGGGAACGGGTCGGATGGTAAGAGGCCAACCCAGTTCCCTGT	IL21R	IL21R_e2	ENSE00002617659	IL21R_e2	ENSE00002617659	∆21nt	∆21nt	Exon	42.3391889621518	10.7548252863981	-31.5843636757537	1.26050420168067	1.0752688172043	3.33333333333333	0.381449008879617	-0.23609124	-0.14060178	-0.1140383034944534	-0.098543893545866	0.06554238	0.03151653	-0.0888671875	0.001373291015625
IL21R_e2_T106C	T106C	AGTTTCTATGTCTTACCACCTTGATTCCACCCAGTCATTCAAAACAATGGCTGGTGTGCCCATTTCGCAGATGAGGCAATGAGGCTGCGAGAGGTAGAGTGATTTCCCCTCGGTGACTCAACTGGGACGTAGCAGGTCGGGCAGTCAAGCCAGGTGACCCCATGAGCTGTCGCTGCATCTTTCTCATGAAGCACGGGGAACGGGTCGGATGGTAAGAGGCCAACCCAGTTCCCTGT	IL21R	IL21R_e2	ENSE00002617659	IL21R_e2	ENSE00002617659	C	sub	Exon	42.3391889621518	46.0976902144	3.7585012522482	10.6382978723404	22.2222222222222	41.6666666666667	0.381449008879617	0.009241164	0.0053859763	0.0037617795169353	0.0060543417930603	0.0058382824	0.0430758	0.033203125	-0.001678466796875
IL21R_e2_del103to103	del103to103	AGTTTCTATGTCTTACCACCTTGATTCCACCCAGTCATTCAAAACAATGGCTGGTGTGCCCATTTCGCAGATGAGGCAATGAGGCTGCGAGAGGTAGAGTGATTTCCCTCGGTGACTCAACTGGGACGTAGCAGGTCGGGCAGTCAAGCCAGGTGACCCCATGAGCTGTCGCTGCATCTTTCTCATGAAGCACGGGGAACGGGTCGGATGGTAAGAGGCCAACCCAGTTCCCTGT	IL21R	IL21R_e2	ENSE00002617659	IL21R_e2	ENSE00002617659	∆1nt	∆1nt	Exon	42.3391889621518	50.4288073681074	8.0896184059556	12.8571428571429	20.8333333333333	51.6666666666667	0.381449008879617	0.030886114	-0.00027964264	0.0141431353986263	0.0415602251887321	0.047973093	0.22641514	0.033203125	0.0
IL21R_e2_del106to108	del106to108	AGTTTCTATGTCTTACCACCTTGATTCCACCCAGTCATTCAAAACAATGGCTGGTGTGCCCATTTCGCAGATGAGGCAATGAGGCTGCGAGAGGTAGAGTGATTTCTCGGTGACTCAACTGGGACGTAGCAGGTCGGGCAGTCAAGCCAGGTGACCCCATGAGCTGTCGCTGCATCTTTCTCATGAAGCACGGGGAACGGGTCGGATGGTAAGAGGCCAACCCAGTTCCCTGT	IL21R	IL21R_e2	ENSE00002617659	IL21R_e2	ENSE00002617659	∆3nt	∆3nt	Exon	42.3391889621518	40.1187995810535	-2.2203893810983	8.62068965517242	11.1111111111111	22.2222222222222	0.381449008879617	0.056661367	-0.017451003	0.0204632580280303	0.0200078785419464	0.091998935	0.2241479	-0.01171875	0.00616455078125
IL21R_e2_T106G	T106G	AGTTTCTATGTCTTACCACCTTGATTCCACCCAGTCATTCAAAACAATGGCTGGTGTGCCCATTTCGCAGATGAGGCAATGAGGCTGCGAGAGGTAGAGTGATTTGCCCTCGGTGACTCAACTGGGACGTAGCAGGTCGGGCAGTCAAGCCAGGTGACCCCATGAGCTGTCGCTGCATCTTTCTCATGAAGCACGGGGAACGGGTCGGATGGTAAGAGGCCAACCCAGTTCCCTGT	IL21R	IL21R_e2	ENSE00002617659	IL21R_e2	ENSE00002617659	G	sub	Exon	42.3391889621518	62.1345569301179	19.7953679679661	25.0	0.0	31.25	0.381449008879617	0.021245211	0.011025853	0.0105549097061157	0.0165886804461479	0.011174456	0.08695021	0.015625	0.0029296875
IL21R_e2_del106to111	del106to111	AGTTTCTATGTCTTACCACCTTGATTCCACCCAGTCATTCAAAACAATGGCTGGTGTGCCCATTTCGCAGATGAGGCAATGAGGCTGCGAGAGGTAGAGTGATTTGGTGACTCAACTGGGACGTAGCAGGTCGGGCAGTCAAGCCAGGTGACCCCATGAGCTGTCGCTGCATCTTTCTCATGAAGCACGGGGAACGGGTCGGATGGTAAGAGGCCAACCCAGTTCCCTGT	IL21R	IL21R_e2	ENSE00002617659	IL21R_e2	ENSE00002617659	∆6nt	∆6nt	Exon	42.3391889621518	47.3618896101146	5.0227006479628	13.2075471698113	17.3076923076923	38.2978723404255	0.381449008879617	-0.03101635	-0.054078743	-0.015264993533492	-0.0043696090579032	0.087169394	-0.039871484	0.0205078125	0.00640869140625
IL21R_e2_C107A	C107A	AGTTTCTATGTCTTACCACCTTGATTCCACCCAGTCATTCAAAACAATGGCTGGTGTGCCCATTTCGCAGATGAGGCAATGAGGCTGCGAGAGGTAGAGTGATTTTACCTCGGTGACTCAACTGGGACGTAGCAGGTCGGGCAGTCAAGCCAGGTGACCCCATGAGCTGTCGCTGCATCTTTCTCATGAAGCACGGGGAACGGGTCGGATGGTAAGAGGCCAACCCAGTTCCCTGT	IL21R	IL21R_e2	ENSE00002617659	IL21R_e2	ENSE00002617659	A	sub	Exon	42.3391889621518	38.5133794742194	-3.8258094879324	9.89010989010989	0.0	31.8181818181818	0.381449008879617	0.010535747	0.004531324	0.0239655822515487	0.028218500316143	0.009306722	0.030419454	-0.013671875	0.00225830078125
IL21R_e2_C108A	C108A	AGTTTCTATGTCTTACCACCTTGATTCCACCCAGTCATTCAAAACAATGGCTGGTGTGCCCATTTCGCAGATGAGGCAATGAGGCTGCGAGAGGTAGAGTGATTTTCACTCGGTGACTCAACTGGGACGTAGCAGGTCGGGCAGTCAAGCCAGGTGACCCCATGAGCTGTCGCTGCATCTTTCTCATGAAGCACGGGGAACGGGTCGGATGGTAAGAGGCCAACCCAGTTCCCTGT	IL21R	IL21R_e2	ENSE00002617659	IL21R_e2	ENSE00002617659	A	sub	Exon	42.3391889621518	34.7017362819029	-7.6374526802489	7.27272727272727	0.0	21.6216216216216	0.381449008879617	-0.017208159	-0.007271521	-0.0138770341873168	-0.0164838954806327	-0.0051520346	-0.07748762	-0.0087890625	0.00048828125
IL21R_e2_C109A	C109A	AGTTTCTATGTCTTACCACCTTGATTCCACCCAGTCATTCAAAACAATGGCTGGTGTGCCCATTTCGCAGATGAGGCAATGAGGCTGCGAGAGGTAGAGTGATTTTCCATCGGTGACTCAACTGGGACGTAGCAGGTCGGGCAGTCAAGCCAGGTGACCCCATGAGCTGTCGCTGCATCTTTCTCATGAAGCACGGGGAACGGGTCGGATGGTAAGAGGCCAACCCAGTTCCCTGT	IL21R	IL21R_e2	ENSE00002617659	IL21R_e2	ENSE00002617659	A	sub	Exon	42.3391889621518	60.435322581229	18.0961336190772	25.0	8.10810810810811	51.3761467889908	0.381449008879617	0.06714538	0.08470935	0.0693074017763137	0.0898531973361969	0.02354661	0.12817308	0.0576171875	0.01055908203125
IL21R_e2_T110A	T110A	AGTTTCTATGTCTTACCACCTTGATTCCACCCAGTCATTCAAAACAATGGCTGGTGTGCCCATTTCGCAGATGAGGCAATGAGGCTGCGAGAGGTAGAGTGATTTTCCCACGGTGACTCAACTGGGACGTAGCAGGTCGGGCAGTCAAGCCAGGTGACCCCATGAGCTGTCGCTGCATCTTTCTCATGAAGCACGGGGAACGGGTCGGATGGTAAGAGGCCAACCCAGTTCCCTGT	IL21R	IL21R_e2	ENSE00002617659	IL21R_e2	ENSE00002617659	A	sub	Exon	42.3391889621518	81.1678968430958	38.828707880944	50.0	66.6666666666667	47.0588235294118	0.381449008879617	0.015406132	0.0014688224	0.0146693959832191	0.0199142917990684	0.013017434	0.031620294	0.0224609375	0.00042724609375
IL21R_e2_del110to115	del110to115	AGTTTCTATGTCTTACCACCTTGATTCCACCCAGTCATTCAAAACAATGGCTGGTGTGCCCATTTCGCAGATGAGGCAATGAGGCTGCGAGAGGTAGAGTGATTTTCCCACTCAACTGGGACGTAGCAGGTCGGGCAGTCAAGCCAGGTGACCCCATGAGCTGTCGCTGCATCTTTCTCATGAAGCACGGGGAACGGGTCGGATGGTAAGAGGCCAACCCAGTTCCCTGT	IL21R	IL21R_e2	ENSE00002617659	IL21R_e2	ENSE00002617659	∆6nt	∆6nt	Exon	42.3391889621518	16.5258717080664	-25.8133172540854	2.69541778975741	2.56410256410256	10.2564102564103	0.381449008879617	-0.085482	-0.082262024	-0.0442781448364257	-0.0391228646039962	0.07936322	-0.037725806	-0.005859375	0.000396728515625
IL21R_e2_del110to130	del110to130	AGTTTCTATGTCTTACCACCTTGATTCCACCCAGTCATTCAAAACAATGGCTGGTGTGCCCATTTCGCAGATGAGGCAATGAGGCTGCGAGAGGTAGAGTGATTTTCCCAGCAGGTCGGGCAGTCAAGCCAGGTGACCCCATGAGCTGTCGCTGCATCTTTCTCATGAAGCACGGGGAACGGGTCGGATGGTAAGAGGCCAACCCAGTTCCCTGT	IL21R	IL21R_e2	ENSE00002617659	IL21R_e2	ENSE00002617659	∆21nt	∆21nt	Exon	42.3391889621518	11.7253820331424	-30.6138069290094	1.89473684210526	0.671140939597315	4.74137931034483	0.381449008879617	-0.2104613	-0.12037192	-0.0716032646596431	-0.0475396066904068	0.0838637	0.114618294	0.0029296875	0.007904052734375
IL21R_e2_T110C	T110C	AGTTTCTATGTCTTACCACCTTGATTCCACCCAGTCATTCAAAACAATGGCTGGTGTGCCCATTTCGCAGATGAGGCAATGAGGCTGCGAGAGGTAGAGTGATTTTCCCCCGGTGACTCAACTGGGACGTAGCAGGTCGGGCAGTCAAGCCAGGTGACCCCATGAGCTGTCGCTGCATCTTTCTCATGAAGCACGGGGAACGGGTCGGATGGTAAGAGGCCAACCCAGTTCCCTGT	IL21R	IL21R_e2	ENSE00002617659	IL21R_e2	ENSE00002617659	C	sub	Exon	42.3391889621518	25.3459347689316	-16.9932541932202	5.4421768707483	1.69491525423729	10.6666666666667	0.381449008879617	-0.014461905	-0.010450639	-0.0086907595396041	-0.0113917365670204	0.001969778	0.0018553287	0.0	-0.00244140625
IL21R_e2_del110to110	del110to110	AGTTTCTATGTCTTACCACCTTGATTCCACCCAGTCATTCAAAACAATGGCTGGTGTGCCCATTTCGCAGATGAGGCAATGAGGCTGCGAGAGGTAGAGTGATTTTCCCCGGTGACTCAACTGGGACGTAGCAGGTCGGGCAGTCAAGCCAGGTGACCCCATGAGCTGTCGCTGCATCTTTCTCATGAAGCACGGGGAACGGGTCGGATGGTAAGAGGCCAACCCAGTTCCCTGT	IL21R	IL21R_e2	ENSE00002617659	IL21R_e2	ENSE00002617659	∆1nt	∆1nt	Exon	42.3391889621518	21.415031926824	-20.9241570353278	3.76344086021505	2.12765957446809	15.5339805825243	0.381449008879617	0.023398936	-0.011592753	0.0103500075638294	0.0343773141503334	0.04420424	0.18119112	-0.00390625	-0.001800537109375
IL21R_e2_T110G	T110G	AGTTTCTATGTCTTACCACCTTGATTCCACCCAGTCATTCAAAACAATGGCTGGTGTGCCCATTTCGCAGATGAGGCAATGAGGCTGCGAGAGGTAGAGTGATTTTCCCGCGGTGACTCAACTGGGACGTAGCAGGTCGGGCAGTCAAGCCAGGTGACCCCATGAGCTGTCGCTGCATCTTTCTCATGAAGCACGGGGAACGGGTCGGATGGTAAGAGGCCAACCCAGTTCCCTGT	IL21R	IL21R_e2	ENSE00002617659	IL21R_e2	ENSE00002617659	G	sub	Exon	42.3391889621518	48.9743325699162	6.6351436077644	14.2857142857143	11.5384615384615	49.1228070175439	0.381449008879617	0.059298486	0.06474141	0.0431578606367111	0.0522195249795913	0.030751906	0.18960936	0.0771484375	0.003082275390625
IL21R_e2_del110to112	del110to112	AGTTTCTATGTCTTACCACCTTGATTCCACCCAGTCATTCAAAACAATGGCTGGTGTGCCCATTTCGCAGATGAGGCAATGAGGCTGCGAGAGGTAGAGTGATTTTCCCGTGACTCAACTGGGACGTAGCAGGTCGGGCAGTCAAGCCAGGTGACCCCATGAGCTGTCGCTGCATCTTTCTCATGAAGCACGGGGAACGGGTCGGATGGTAAGAGGCCAACCCAGTTCCCTGT	IL21R	IL21R_e2	ENSE00002617659	IL21R_e2	ENSE00002617659	∆3nt	∆3nt	Exon	42.3391889621518	44.6489143104915	2.3097253483397	12.6582278481013	4.76190476190476	46.1538461538462	0.381449008879617	0.044342637	-0.027175043	0.0130605921149253	0.0152356997132301	0.10232416	0.22654448	-0.0126953125	0.001617431640625
IL21R_e2_C111A	C111A	AGTTTCTATGTCTTACCACCTTGATTCCACCCAGTCATTCAAAACAATGGCTGGTGTGCCCATTTCGCAGATGAGGCAATGAGGCTGCGAGAGGTAGAGTGATTTTCCCTAGGTGACTCAACTGGGACGTAGCAGGTCGGGCAGTCAAGCCAGGTGACCCCATGAGCTGTCGCTGCATCTTTCTCATGAAGCACGGGGAACGGGTCGGATGGTAAGAGGCCAACCCAGTTCCCTGT	IL21R	IL21R_e2	ENSE00002617659	IL21R_e2	ENSE00002617659	A	sub	Exon	42.3391889621518	12.88093140014	-29.4582575620118	2.0	0.0	5.42168674698795	0.381449008879617	-0.24749607	-0.11974086	-0.1224019825458526	-0.1121541820466518	-0.020384904	-0.075534865	-0.12109375	-0.00823974609375
IL21R_e2_G112A	G112A	AGTTTCTATGTCTTACCACCTTGATTCCACCCAGTCATTCAAAACAATGGCTGGTGTGCCCATTTCGCAGATGAGGCAATGAGGCTGCGAGAGGTAGAGTGATTTTCCCTCAGTGACTCAACTGGGACGTAGCAGGTCGGGCAGTCAAGCCAGGTGACCCCATGAGCTGTCGCTGCATCTTTCTCATGAAGCACGGGGAACGGGTCGGATGGTAAGAGGCCAACCCAGTTCCCTGT	IL21R	IL21R_e2	ENSE00002617659	IL21R_e2	ENSE00002617659	A	sub	Exon	42.3391889621518	32.3502718140868	-9.988917148065	7.14285714285714	0.0	14.8148148148148	0.381449008879617	-0.10399608	-0.08001518	-0.0627878755331039	-0.0610389709472656	-0.0065009417	-0.09717353	-0.0703125	-0.0054168701171875
IL21R_e2_del112to132	del112to132	AGTTTCTATGTCTTACCACCTTGATTCCACCCAGTCATTCAAAACAATGGCTGGTGTGCCCATTTCGCAGATGAGGCAATGAGGCTGCGAGAGGTAGAGTGATTTTCCCTCCAGGTCGGGCAGTCAAGCCAGGTGACCCCATGAGCTGTCGCTGCATCTTTCTCATGAAGCACGGGGAACGGGTCGGATGGTAAGAGGCCAACCCAGTTCCCTGT	IL21R	IL21R_e2	ENSE00002617659	IL21R_e2	ENSE00002617659	∆21nt	∆21nt	Exon	42.3391889621518	20.8527252004866	-21.4864637616652	4.42176870748299	0.78125	5.95238095238095	0.381449008879617	-0.26153773	-0.12274544	-0.0717131830751895	-0.033688286319375	0.0800892	0.11172538	0.0	0.005889892578125
IL21R_e2_G112C	G112C	AGTTTCTATGTCTTACCACCTTGATTCCACCCAGTCATTCAAAACAATGGCTGGTGTGCCCATTTCGCAGATGAGGCAATGAGGCTGCGAGAGGTAGAGTGATTTTCCCTCCGTGACTCAACTGGGACGTAGCAGGTCGGGCAGTCAAGCCAGGTGACCCCATGAGCTGTCGCTGCATCTTTCTCATGAAGCACGGGGAACGGGTCGGATGGTAAGAGGCCAACCCAGTTCCCTGT	IL21R	IL21R_e2	ENSE00002617659	IL21R_e2	ENSE00002617659	C	sub	Exon	42.3391889621518	54.7981918104984	12.4590028483466	19.0476190476191	8.33333333333333	39.1304347826087	0.381449008879617	-0.027481675	-0.013151407	-0.0007874034345149	0.0119301863014698	-0.003748306	0.00446181	0.0068359375	-0.002227783203125
IL21R_e2_del112to114	del112to114	AGTTTCTATGTCTTACCACCTTGATTCCACCCAGTCATTCAAAACAATGGCTGGTGTGCCCATTTCGCAGATGAGGCAATGAGGCTGCGAGAGGTAGAGTGATTTTCCCTCGACTCAACTGGGACGTAGCAGGTCGGGCAGTCAAGCCAGGTGACCCCATGAGCTGTCGCTGCATCTTTCTCATGAAGCACGGGGAACGGGTCGGATGGTAAGAGGCCAACCCAGTTCCCTGT	IL21R	IL21R_e2	ENSE00002617659	IL21R_e2	ENSE00002617659	∆3nt	∆3nt	Exon	42.3391889621518	49.5740925674136	7.2349036052618	11.7647058823529	20.0	32.0	0.381449008879617	0.10215899	0.027695365	0.0679563134908676	0.0679265484213829	0.11470367	0.37146175	0.0283203125	0.003662109375
IL21R_e2_del113to133	del113to133	AGTTTCTATGTCTTACCACCTTGATTCCACCCAGTCATTCAAAACAATGGCTGGTGTGCCCATTTCGCAGATGAGGCAATGAGGCTGCGAGAGGTAGAGTGATTTTCCCTCGAGGTCGGGCAGTCAAGCCAGGTGACCCCATGAGCTGTCGCTGCATCTTTCTCATGAAGCACGGGGAACGGGTCGGATGGTAAGAGGCCAACCCAGTTCCCTGT	IL21R	IL21R_e2	ENSE00002617659	IL21R_e2	ENSE00002617659	∆21nt	∆21nt	Exon	42.3391889621518	25.8717991190014	-16.4673898431504	4.8	0.0	32.7868852459016	0.381449008879617	-0.10064641	-0.07905819	0.0049128979444503	0.0231386553496122	0.09199016	0.19442078	0.0576171875	0.0115966796875
IL21R_e2_del113to118	del113to118	AGTTTCTATGTCTTACCACCTTGATTCCACCCAGTCATTCAAAACAATGGCTGGTGTGCCCATTTCGCAGATGAGGCAATGAGGCTGCGAGAGGTAGAGTGATTTTCCCTCGCAACTGGGACGTAGCAGGTCGGGCAGTCAAGCCAGGTGACCCCATGAGCTGTCGCTGCATCTTTCTCATGAAGCACGGGGAACGGGTCGGATGGTAAGAGGCCAACCCAGTTCCCTGT	IL21R	IL21R_e2	ENSE00002617659	IL21R_e2	ENSE00002617659	∆6nt	∆6nt	Exon	42.3391889621518	23.1515369970033	-19.1876519651485	4.54545454545455	0.0	10.2564102564103	0.381449008879617	-0.032475173	-0.048942395	-0.0125158131122589	0.0223030764609575	0.0948761	0.15824877	0.025390625	0.004058837890625
IL21R_e2_G113C	G113C	AGTTTCTATGTCTTACCACCTTGATTCCACCCAGTCATTCAAAACAATGGCTGGTGTGCCCATTTCGCAGATGAGGCAATGAGGCTGCGAGAGGTAGAGTGATTTTCCCTCGCTGACTCAACTGGGACGTAGCAGGTCGGGCAGTCAAGCCAGGTGACCCCATGAGCTGTCGCTGCATCTTTCTCATGAAGCACGGGGAACGGGTCGGATGGTAAGAGGCCAACCCAGTTCCCTGT	IL21R	IL21R_e2	ENSE00002617659	IL21R_e2	ENSE00002617659	C	sub	Exon	42.3391889621518	22.6545737357351	-19.6846152264167	1.78571428571429	6.89655172413793	10.2040816326531	0.381449008879617	0.0019226372	0.015817858	0.0125205889344215	0.0212968736886978	0.009133767	0.052427664	0.025390625	-0.002471923828125
IL21R_e2_del114to119	del114to119	AGTTTCTATGTCTTACCACCTTGATTCCACCCAGTCATTCAAAACAATGGCTGGTGTGCCCATTTCGCAGATGAGGCAATGAGGCTGCGAGAGGTAGAGTGATTTTCCCTCGGAACTGGGACGTAGCAGGTCGGGCAGTCAAGCCAGGTGACCCCATGAGCTGTCGCTGCATCTTTCTCATGAAGCACGGGGAACGGGTCGGATGGTAAGAGGCCAACCCAGTTCCCTGT	IL21R	IL21R_e2	ENSE00002617659	IL21R_e2	ENSE00002617659	∆6nt	∆6nt	Exon	42.3391889621518	32.6848094673946	-9.6543794947572	7.90697674418605	3.63636363636364	24.3697478991597	0.381449008879617	-0.0042841136	-0.02819001	0.0177288185805082	0.0319992434233427	0.11921279	0.20359714	0.041015625	0.0074462890625
IL21R_e2_T114A	T114A	AGTTTCTATGTCTTACCACCTTGATTCCACCCAGTCATTCAAAACAATGGCTGGTGTGCCCATTTCGCAGATGAGGCAATGAGGCTGCGAGAGGTAGAGTGATTTTCCCTCGGAGACTCAACTGGGACGTAGCAGGTCGGGCAGTCAAGCCAGGTGACCCCATGAGCTGTCGCTGCATCTTTCTCATGAAGCACGGGGAACGGGTCGGATGGTAAGAGGCCAACCCAGTTCCCTGT	IL21R	IL21R_e2	ENSE00002617659	IL21R_e2	ENSE00002617659	A	sub	Exon	42.3391889621518	54.0732583323344	11.7340693701826	18.1818181818182	0.0	43.1372549019608	0.381449008879617	0.058993667	0.060886875	0.0725997537374496	0.0960461199283599	0.04753947	0.27631325	0.095703125	0.00543212890625
IL21R_e2_T114C	T114C	AGTTTCTATGTCTTACCACCTTGATTCCACCCAGTCATTCAAAACAATGGCTGGTGTGCCCATTTCGCAGATGAGGCAATGAGGCTGCGAGAGGTAGAGTGATTTTCCCTCGGCGACTCAACTGGGACGTAGCAGGTCGGGCAGTCAAGCCAGGTGACCCCATGAGCTGTCGCTGCATCTTTCTCATGAAGCACGGGGAACGGGTCGGATGGTAAGAGGCCAACCCAGTTCCCTGT	IL21R	IL21R_e2	ENSE00002617659	IL21R_e2	ENSE00002617659	C	sub	Exon	42.3391889621518	71.2215370288214	28.8823480666696	35.2941176470588	0.0	45.1612903225807	0.381449008879617	0.10810262	0.14558348	0.1141768395900726	0.1471902877092361	0.07721016	0.372652	0.1474609375	0.01239013671875
IL21R_e2_del114to116	del114to116	AGTTTCTATGTCTTACCACCTTGATTCCACCCAGTCATTCAAAACAATGGCTGGTGTGCCCATTTCGCAGATGAGGCAATGAGGCTGCGAGAGGTAGAGTGATTTTCCCTCGGCTCAACTGGGACGTAGCAGGTCGGGCAGTCAAGCCAGGTGACCCCATGAGCTGTCGCTGCATCTTTCTCATGAAGCACGGGGAACGGGTCGGATGGTAAGAGGCCAACCCAGTTCCCTGT	IL21R	IL21R_e2	ENSE00002617659	IL21R_e2	ENSE00002617659	∆3nt	∆3nt	Exon	42.3391889621518	36.09405394376	-6.2451350183918	8.33333333333333	0.0	28.0701754385965	0.381449008879617	0.070889145	0.00034870207	0.0370059013366699	0.0366987269371748	0.1000258	0.32745928	-0.0078125	0.0048828125
IL21R_e2_del114to114	del114to114	AGTTTCTATGTCTTACCACCTTGATTCCACCCAGTCATTCAAAACAATGGCTGGTGTGCCCATTTCGCAGATGAGGCAATGAGGCTGCGAGAGGTAGAGTGATTTTCCCTCGGGACTCAACTGGGACGTAGCAGGTCGGGCAGTCAAGCCAGGTGACCCCATGAGCTGTCGCTGCATCTTTCTCATGAAGCACGGGGAACGGGTCGGATGGTAAGAGGCCAACCCAGTTCCCTGT	IL21R	IL21R_e2	ENSE00002617659	IL21R_e2	ENSE00002617659	∆1nt	∆1nt	Exon	42.3391889621518	20.6524436574968	-21.686745304655	3.17460317460317	0.0	24.4186046511628	0.381449008879617	-0.0183644	-0.042113952	0.0077705979347229	0.0245553776621818	0.044002563	0.14195082	0.01171875	-0.0015869140625
IL21R_e2_T114G	T114G	AGTTTCTATGTCTTACCACCTTGATTCCACCCAGTCATTCAAAACAATGGCTGGTGTGCCCATTTCGCAGATGAGGCAATGAGGCTGCGAGAGGTAGAGTGATTTTCCCTCGGGGACTCAACTGGGACGTAGCAGGTCGGGCAGTCAAGCCAGGTGACCCCATGAGCTGTCGCTGCATCTTTCTCATGAAGCACGGGGAACGGGTCGGATGGTAAGAGGCCAACCCAGTTCCCTGT	IL21R	IL21R_e2	ENSE00002617659	IL21R_e2	ENSE00002617659	G	sub	Exon	42.3391889621518	19.8483484825938	-22.490840479558	1.25	0.0	16.0	0.381449008879617	-0.039132833	-0.027653392	-0.0182205438613891	-0.0281689539551734	-0.0042025223	0.0008184761	-0.0322265625	-0.001678466796875
IL21R_e2_del114to134	del114to134	AGTTTCTATGTCTTACCACCTTGATTCCACCCAGTCATTCAAAACAATGGCTGGTGTGCCCATTTCGCAGATGAGGCAATGAGGCTGCGAGAGGTAGAGTGATTTTCCCTCGGGGTCGGGCAGTCAAGCCAGGTGACCCCATGAGCTGTCGCTGCATCTTTCTCATGAAGCACGGGGAACGGGTCGGATGGTAAGAGGCCAACCCAGTTCCCTGT	IL21R	IL21R_e2	ENSE00002617659	IL21R_e2	ENSE00002617659	∆21nt	∆21nt	Exon	42.3391889621518	2.89770655003462	-39.4414824121172	0.293255131964809	0.0	0.954979536152797	0.381449008879617	-0.1890307	-0.1279016	-0.0981682650744915	-0.0983723513782024	0.07932048	0.051587068	-0.04296875	0.004180908203125
IL21R_e2_del115to115	del115to115	AGTTTCTATGTCTTACCACCTTGATTCCACCCAGTCATTCAAAACAATGGCTGGTGTGCCCATTTCGCAGATGAGGCAATGAGGCTGCGAGAGGTAGAGTGATTTTCCCTCGGTACTCAACTGGGACGTAGCAGGTCGGGCAGTCAAGCCAGGTGACCCCATGAGCTGTCGCTGCATCTTTCTCATGAAGCACGGGGAACGGGTCGGATGGTAAGAGGCCAACCCAGTTCCCTGT	IL21R	IL21R_e2	ENSE00002617659	IL21R_e2	ENSE00002617659	∆1nt	∆1nt	Exon	42.3391889621518	25.6819479681901	-16.6572409939617	4.46428571428571	2.94117647058824	23.5294117647059	0.381449008879617	-0.07874933	-0.09391126	-0.0553982704877853	-0.0376828834414482	0.036125526	0.11167112	-0.044921875	-0.002655029296875
IL21R_e2_del115to120	del115to120	AGTTTCTATGTCTTACCACCTTGATTCCACCCAGTCATTCAAAACAATGGCTGGTGTGCCCATTTCGCAGATGAGGCAATGAGGCTGCGAGAGGTAGAGTGATTTTCCCTCGGTACTGGGACGTAGCAGGTCGGGCAGTCAAGCCAGGTGACCCCATGAGCTGTCGCTGCATCTTTCTCATGAAGCACGGGGAACGGGTCGGATGGTAAGAGGCCAACCCAGTTCCCTGT	IL21R	IL21R_e2	ENSE00002617659	IL21R_e2	ENSE00002617659	∆6nt	∆6nt	Exon	42.3391889621518	10.792981900627	-31.5462070615248	1.53846153846154	0.671140939597315	8.33333333333333	0.381449008879617	-0.13217062	-0.105305925	-0.0708970576524734	-0.0625670924782753	0.08119604	0.039266616	-0.0673828125	0.003814697265625
IL21R_e2_G115C	G115C	AGTTTCTATGTCTTACCACCTTGATTCCACCCAGTCATTCAAAACAATGGCTGGTGTGCCCATTTCGCAGATGAGGCAATGAGGCTGCGAGAGGTAGAGTGATTTTCCCTCGGTCACTCAACTGGGACGTAGCAGGTCGGGCAGTCAAGCCAGGTGACCCCATGAGCTGTCGCTGCATCTTTCTCATGAAGCACGGGGAACGGGTCGGATGGTAAGAGGCCAACCCAGTTCCCTGT	IL21R	IL21R_e2	ENSE00002617659	IL21R_e2	ENSE00002617659	C	sub	Exon	42.3391889621518	25.5890826397812	-16.7501063223706	4.76190476190476	4.6875	17.8217821782178	0.381449008879617	-0.07340726	-0.057782512	-0.0313375070691108	-0.0343574658036232	-0.010488997	-0.07681725	-0.0322265625	0.0
IL21R_e2_del117to119	del117to119	AGTTTCTATGTCTTACCACCTTGATTCCACCCAGTCATTCAAAACAATGGCTGGTGTGCCCATTTCGCAGATGAGGCAATGAGGCTGCGAGAGGTAGAGTGATTTTCCCTCGGTGAAACTGGGACGTAGCAGGTCGGGCAGTCAAGCCAGGTGACCCCATGAGCTGTCGCTGCATCTTTCTCATGAAGCACGGGGAACGGGTCGGATGGTAAGAGGCCAACCCAGTTCCCTGT	IL21R	IL21R_e2	ENSE00002617659	IL21R_e2	ENSE00002617659	∆3nt	∆3nt	Exon	42.3391889621518	18.5228373386012	-23.8163516235506	2.05128205128205	4.25531914893617	17.3228346456693	0.381449008879617	-0.045482665	-0.07626984	-0.0490734986960887	-0.0578994527459144	0.052352443	0.069511876	-0.0947265625	0.00726318359375
IL21R_e2_C117A	C117A	AGTTTCTATGTCTTACCACCTTGATTCCACCCAGTCATTCAAAACAATGGCTGGTGTGCCCATTTCGCAGATGAGGCAATGAGGCTGCGAGAGGTAGAGTGATTTTCCCTCGGTGAATCAACTGGGACGTAGCAGGTCGGGCAGTCAAGCCAGGTGACCCCATGAGCTGTCGCTGCATCTTTCTCATGAAGCACGGGGAACGGGTCGGATGGTAAGAGGCCAACCCAGTTCCCTGT	IL21R	IL21R_e2	ENSE00002617659	IL21R_e2	ENSE00002617659	A	sub	Exon	42.3391889621518	36.8968665648551	-5.4423223972967	9.48275862068965	4.87804878048781	24.6575342465753	0.381449008879617	-0.0021166503	0.003033422	0.020111545920372	0.0197703763842582	0.010857586	0.03409794	0.044921875	0.003204345703125
IL21R_e2_T118A	T118A	AGTTTCTATGTCTTACCACCTTGATTCCACCCAGTCATTCAAAACAATGGCTGGTGTGCCCATTTCGCAGATGAGGCAATGAGGCTGCGAGAGGTAGAGTGATTTTCCCTCGGTGACACAACTGGGACGTAGCAGGTCGGGCAGTCAAGCCAGGTGACCCCATGAGCTGTCGCTGCATCTTTCTCATGAAGCACGGGGAACGGGTCGGATGGTAAGAGGCCAACCCAGTTCCCTGT	IL21R	IL21R_e2	ENSE00002617659	IL21R_e2	ENSE00002617659	A	sub	Exon	42.3391889621518	33.3431304833768	-8.99605847877501	8.10810810810811	5.81395348837209	23.3502538071066	0.381449008879617	-0.015400827	-0.025895834	-0.0111550688743591	-0.0092299282550811	-0.006078668	-0.039043613	0.001953125	0.00054931640625
IL21R_e2_del118to120	del118to120	AGTTTCTATGTCTTACCACCTTGATTCCACCCAGTCATTCAAAACAATGGCTGGTGTGCCCATTTCGCAGATGAGGCAATGAGGCTGCGAGAGGTAGAGTGATTTTCCCTCGGTGACACTGGGACGTAGCAGGTCGGGCAGTCAAGCCAGGTGACCCCATGAGCTGTCGCTGCATCTTTCTCATGAAGCACGGGGAACGGGTCGGATGGTAAGAGGCCAACCCAGTTCCCTGT	IL21R	IL21R_e2	ENSE00002617659	IL21R_e2	ENSE00002617659	∆3nt	∆3nt	Exon	42.3391889621518	15.5625216779507	-26.7766672842011	1.25786163522013	2.38095238095238	13.0434782608696	0.381449008879617	-0.031842172	-0.07806389	-0.0478759706020355	-0.0548668056726455	0.047783036	0.066404104	-0.07373046875	0.00830078125
IL21R_e2_del118to118	del118to118	AGTTTCTATGTCTTACCACCTTGATTCCACCCAGTCATTCAAAACAATGGCTGGTGTGCCCATTTCGCAGATGAGGCAATGAGGCTGCGAGAGGTAGAGTGATTTTCCCTCGGTGACCAACTGGGACGTAGCAGGTCGGGCAGTCAAGCCAGGTGACCCCATGAGCTGTCGCTGCATCTTTCTCATGAAGCACGGGGAACGGGTCGGATGGTAAGAGGCCAACCCAGTTCCCTGT	IL21R	IL21R_e2	ENSE00002617659	IL21R_e2	ENSE00002617659	∆1nt	∆1nt	Exon	42.3391889621518	45.9878757393621	3.6486867772103	13.4020618556701	10.7142857142857	26.7605633802817	0.381449008879617	0.016441137	-0.041336566	0.0233917236328125	0.0393710285425186	0.06052396	0.22688414	0.046875	0.006103515625
IL21R_e2_T118C	T118C	AGTTTCTATGTCTTACCACCTTGATTCCACCCAGTCATTCAAAACAATGGCTGGTGTGCCCATTTCGCAGATGAGGCAATGAGGCTGCGAGAGGTAGAGTGATTTTCCCTCGGTGACCCAACTGGGACGTAGCAGGTCGGGCAGTCAAGCCAGGTGACCCCATGAGCTGTCGCTGCATCTTTCTCATGAAGCACGGGGAACGGGTCGGATGGTAAGAGGCCAACCCAGTTCCCTGT	IL21R	IL21R_e2	ENSE00002617659	IL21R_e2	ENSE00002617659	C	sub	Exon	42.3391889621518	53.1287562303572	10.7895672682054	16.6666666666667	0.0	33.3333333333333	0.381449008879617	-0.03958693	-0.038080398	-0.0321615189313888	-0.0366995632648468	-0.0100050885	-0.05871196	-0.009765625	0.001708984375
IL21R_e2_T118G	T118G	AGTTTCTATGTCTTACCACCTTGATTCCACCCAGTCATTCAAAACAATGGCTGGTGTGCCCATTTCGCAGATGAGGCAATGAGGCTGCGAGAGGTAGAGTGATTTTCCCTCGGTGACGCAACTGGGACGTAGCAGGTCGGGCAGTCAAGCCAGGTGACCCCATGAGCTGTCGCTGCATCTTTCTCATGAAGCACGGGGAACGGGTCGGATGGTAAGAGGCCAACCCAGTTCCCTGT	IL21R	IL21R_e2	ENSE00002617659	IL21R_e2	ENSE00002617659	G	sub	Exon	42.3391889621518	52.5735292614014	10.2343402992496	16.6666666666667	10.0	37.037037037037	0.381449008879617	0.031612307	0.023978189	0.0269143730401992	0.0346201434731483	0.017709047	0.13887301	0.0126953125	6.103515625e-05
IL21R_e2_del118to123	del118to123	AGTTTCTATGTCTTACCACCTTGATTCCACCCAGTCATTCAAAACAATGGCTGGTGTGCCCATTTCGCAGATGAGGCAATGAGGCTGCGAGAGGTAGAGTGATTTTCCCTCGGTGACGGGACGTAGCAGGTCGGGCAGTCAAGCCAGGTGACCCCATGAGCTGTCGCTGCATCTTTCTCATGAAGCACGGGGAACGGGTCGGATGGTAAGAGGCCAACCCAGTTCCCTGT	IL21R	IL21R_e2	ENSE00002617659	IL21R_e2	ENSE00002617659	∆6nt	∆6nt	Exon	42.3391889621518	35.7058649105629	-6.6333240515889	7.5	0.0	19.0476190476191	0.381449008879617	-0.009800464	-0.039031267	-0.0215016454458236	0.0135842729359865	0.119212694	0.11055802	0.0224609375	0.01263427734375
IL21R_e2_del117to137	del117to137	AGTTTCTATGTCTTACCACCTTGATTCCACCCAGTCATTCAAAACAATGGCTGGTGTGCCCATTTCGCAGATGAGGCAATGAGGCTGCGAGAGGTAGAGTGATTTTCCCTCGGTGACGGGCAGTCAAGCCAGGTGACCCCATGAGCTGTCGCTGCATCTTTCTCATGAAGCACGGGGAACGGGTCGGATGGTAAGAGGCCAACCCAGTTCCCTGT	IL21R	IL21R_e2	ENSE00002617659	IL21R_e2	ENSE00002617659	∆21nt	∆21nt	Exon	42.3391889621518	44.9366839401917	2.5974949780399	8.49056603773585	23.6842105263158	35.2112676056338	0.381449008879617	-0.04115796	-0.026290357	0.0086638294160366	0.0337216611951589	0.110680856	0.21912868	0.1044921875	0.00726318359375
IL21R_e2_C119A	C119A	AGTTTCTATGTCTTACCACCTTGATTCCACCCAGTCATTCAAAACAATGGCTGGTGTGCCCATTTCGCAGATGAGGCAATGAGGCTGCGAGAGGTAGAGTGATTTTCCCTCGGTGACTAAACTGGGACGTAGCAGGTCGGGCAGTCAAGCCAGGTGACCCCATGAGCTGTCGCTGCATCTTTCTCATGAAGCACGGGGAACGGGTCGGATGGTAAGAGGCCAACCCAGTTCCCTGT	IL21R	IL21R_e2	ENSE00002617659	IL21R_e2	ENSE00002617659	A	sub	Exon	42.3391889621518	11.3733795571184	-30.9658094050334	1.38504155124654	1.51515151515152	9.56521739130435	0.381449008879617	-0.12138191	-0.08039051	-0.0746089294552803	-0.077628269791603	-0.017640034	-0.1376355	-0.119140625	-0.0050811767578125
IL21R_e2_del119to119	del119to119	AGTTTCTATGTCTTACCACCTTGATTCCACCCAGTCATTCAAAACAATGGCTGGTGTGCCCATTTCGCAGATGAGGCAATGAGGCTGCGAGAGGTAGAGTGATTTTCCCTCGGTGACTAACTGGGACGTAGCAGGTCGGGCAGTCAAGCCAGGTGACCCCATGAGCTGTCGCTGCATCTTTCTCATGAAGCACGGGGAACGGGTCGGATGGTAAGAGGCCAACCCAGTTCCCTGT	IL21R	IL21R_e2	ENSE00002617659	IL21R_e2	ENSE00002617659	∆1nt	∆1nt	Exon	42.3391889621518	12.5307563182749	-29.8084326438769	1.27659574468085	3.3112582781457	6.66666666666667	0.381449008879617	-0.12206377	-0.10953085	-0.0845124274492263	-0.0640807226300239	0.03222546	0.044360094	-0.10205078125	-0.00518798828125
IL21R_e2_del122to142	del122to142	AGTTTCTATGTCTTACCACCTTGATTCCACCCAGTCATTCAAAACAATGGCTGGTGTGCCCATTTCGCAGATGAGGCAATGAGGCTGCGAGAGGTAGAGTGATTTTCCCTCGGTGACTCAAAGTCAAGCCAGGTGACCCCATGAGCTGTCGCTGCATCTTTCTCATGAAGCACGGGGAACGGGTCGGATGGTAAGAGGCCAACCCAGTTCCCTGT	IL21R	IL21R_e2	ENSE00002617659	IL21R_e2	ENSE00002617659	∆21nt	∆21nt	Exon	42.3391889621518	35.8571840233082	-6.48200493884361	8.55263157894737	9.78260869565217	27.810650887574	0.381449008879617	-0.08735639	-0.046523325	0.0120231863111257	0.0352680161595344	0.103199765	0.17567833	0.056640625	-0.001495361328125
IL21R_e2_C122A	C122A	AGTTTCTATGTCTTACCACCTTGATTCCACCCAGTCATTCAAAACAATGGCTGGTGTGCCCATTTCGCAGATGAGGCAATGAGGCTGCGAGAGGTAGAGTGATTTTCCCTCGGTGACTCAAATGGGACGTAGCAGGTCGGGCAGTCAAGCCAGGTGACCCCATGAGCTGTCGCTGCATCTTTCTCATGAAGCACGGGGAACGGGTCGGATGGTAAGAGGCCAACCCAGTTCCCTGT	IL21R	IL21R_e2	ENSE00002617659	IL21R_e2	ENSE00002617659	A	sub	Exon	42.3391889621518	15.6325890024724	-26.7065999596794	2.36686390532544	0.0	8.7378640776699	0.381449008879617	-0.09210183	-0.07874592	-0.0621088147163391	-0.06525170058012	-0.017906955	-0.14581135	-0.0859375	0.001983642578125
IL21R_e2_T123A	T123A	AGTTTCTATGTCTTACCACCTTGATTCCACCCAGTCATTCAAAACAATGGCTGGTGTGCCCATTTCGCAGATGAGGCAATGAGGCTGCGAGAGGTAGAGTGATTTTCCCTCGGTGACTCAACAGGGACGTAGCAGGTCGGGCAGTCAAGCCAGGTGACCCCATGAGCTGTCGCTGCATCTTTCTCATGAAGCACGGGGAACGGGTCGGATGGTAAGAGGCCAACCCAGTTCCCTGT	IL21R	IL21R_e2	ENSE00002617659	IL21R_e2	ENSE00002617659	A	sub	Exon	42.3391889621518	31.8391128561965	-10.5000761059553	6.73076923076923	7.14285714285714	7.95454545454545	0.381449008879617	-0.1062835	-0.045944612	-0.0003946498036384	-0.0032746493816375	0.0016664402	0.031734556	-0.025390625	-0.000762939453125
IL21R_e2_T123C	T123C	AGTTTCTATGTCTTACCACCTTGATTCCACCCAGTCATTCAAAACAATGGCTGGTGTGCCCATTTCGCAGATGAGGCAATGAGGCTGCGAGAGGTAGAGTGATTTTCCCTCGGTGACTCAACCGGGACGTAGCAGGTCGGGCAGTCAAGCCAGGTGACCCCATGAGCTGTCGCTGCATCTTTCTCATGAAGCACGGGGAACGGGTCGGATGGTAAGAGGCCAACCCAGTTCCCTGT	IL21R	IL21R_e2	ENSE00002617659	IL21R_e2	ENSE00002617659	C	sub	Exon	42.3391889621518	18.8187120352116	-23.5204769269402	0.99009900990099	3.33333333333333	11.6883116883117	0.381449008879617	0.045612633	0.052295618	0.0400969684123992	0.0464517474174499	0.024100658	0.19056502	0.0576171875	0.003326416015625
IL21R_e2_del123to125	del123to125	AGTTTCTATGTCTTACCACCTTGATTCCACCCAGTCATTCAAAACAATGGCTGGTGTGCCCATTTCGCAGATGAGGCAATGAGGCTGCGAGAGGTAGAGTGATTTTCCCTCGGTGACTCAACGACGTAGCAGGTCGGGCAGTCAAGCCAGGTGACCCCATGAGCTGTCGCTGCATCTTTCTCATGAAGCACGGGGAACGGGTCGGATGGTAAGAGGCCAACCCAGTTCCCTGT	IL21R	IL21R_e2	ENSE00002617659	IL21R_e2	ENSE00002617659	∆3nt	∆3nt	Exon	42.3391889621518	48.8413370285978	6.502148066446	12.1212121212121	10.0	52.6315789473684	0.381449008879617	0.1192421	0.0662402	0.0871106088161468	0.0989356189966201	0.14439715	0.3542096	0.0859375	0.0123291015625
IL21R_e2_del123to123	del123to123	AGTTTCTATGTCTTACCACCTTGATTCCACCCAGTCATTCAAAACAATGGCTGGTGTGCCCATTTCGCAGATGAGGCAATGAGGCTGCGAGAGGTAGAGTGATTTTCCCTCGGTGACTCAACGGGACGTAGCAGGTCGGGCAGTCAAGCCAGGTGACCCCATGAGCTGTCGCTGCATCTTTCTCATGAAGCACGGGGAACGGGTCGGATGGTAAGAGGCCAACCCAGTTCCCTGT	IL21R	IL21R_e2	ENSE00002617659	IL21R_e2	ENSE00002617659	∆1nt	∆1nt	Exon	42.3391889621518	50.2686933195162	7.9295043573644	10.5263157894737	14.2857142857143	35.2941176470588	0.381449008879617	0.057653695	0.016473189	0.0617415308952331	0.0878439545631408	0.09636579	0.3394426	0.087890625	-0.000579833984375
IL21R_e2_T123G	T123G	AGTTTCTATGTCTTACCACCTTGATTCCACCCAGTCATTCAAAACAATGGCTGGTGTGCCCATTTCGCAGATGAGGCAATGAGGCTGCGAGAGGTAGAGTGATTTTCCCTCGGTGACTCAACGGGGACGTAGCAGGTCGGGCAGTCAAGCCAGGTGACCCCATGAGCTGTCGCTGCATCTTTCTCATGAAGCACGGGGAACGGGTCGGATGGTAAGAGGCCAACCCAGTTCCCTGT	IL21R	IL21R_e2	ENSE00002617659	IL21R_e2	ENSE00002617659	G	sub	Exon	42.3391889621518	43.7789478293876	1.4397588672358	10.2564102564103	0.0	38.4615384615385	0.381449008879617	0.022136092	0.022394694	0.0276020616292953	0.0282143503427505	0.017788239	0.11614093	0.0244140625	-0.0008544921875
IL21R_e2_del121to126	del121to126	AGTTTCTATGTCTTACCACCTTGATTCCACCCAGTCATTCAAAACAATGGCTGGTGTGCCCATTTCGCAGATGAGGCAATGAGGCTGCGAGAGGTAGAGTGATTTTCCCTCGGTGACTCAACGTAGCAGGTCGGGCAGTCAAGCCAGGTGACCCCATGAGCTGTCGCTGCATCTTTCTCATGAAGCACGGGGAACGGGTCGGATGGTAAGAGGCCAACCCAGTTCCCTGT	IL21R	IL21R_e2	ENSE00002617659	IL21R_e2	ENSE00002617659	∆6nt	∆6nt	Exon	42.3391889621518	61.224145955263	18.8849569931112	25.0	11.1111111111111	41.1764705882353	0.381449008879617	-0.034795016	-0.045461696	-0.0209219306707382	0.0127990934997797	0.108600736	0.10278122	0.0458984375	0.0087890625
IL21R_e2_del123to143	del123to143	AGTTTCTATGTCTTACCACCTTGATTCCACCCAGTCATTCAAAACAATGGCTGGTGTGCCCATTTCGCAGATGAGGCAATGAGGCTGCGAGAGGTAGAGTGATTTTCCCTCGGTGACTCAACGTCAAGCCAGGTGACCCCATGAGCTGTCGCTGCATCTTTCTCATGAAGCACGGGGAACGGGTCGGATGGTAAGAGGCCAACCCAGTTCCCTGT	IL21R	IL21R_e2	ENSE00002617659	IL21R_e2	ENSE00002617659	∆21nt	∆21nt	Exon	42.3391889621518	70.5138468418817	28.1746578797299	36.3636363636364	13.6363636363636	61.8421052631579	0.381449008879617	0.0660294	0.10594326	0.1236372143030166	0.1865573078393936	0.17783476	0.3622657	0.2783203125	0.0009765625
IL21R_e2_del124to126	del124to126	AGTTTCTATGTCTTACCACCTTGATTCCACCCAGTCATTCAAAACAATGGCTGGTGTGCCCATTTCGCAGATGAGGCAATGAGGCTGCGAGAGGTAGAGTGATTTTCCCTCGGTGACTCAACTACGTAGCAGGTCGGGCAGTCAAGCCAGGTGACCCCATGAGCTGTCGCTGCATCTTTCTCATGAAGCACGGGGAACGGGTCGGATGGTAAGAGGCCAACCCAGTTCCCTGT	IL21R	IL21R_e2	ENSE00002617659	IL21R_e2	ENSE00002617659	∆3nt	∆3nt	Exon	42.3391889621518	50.701655747548	8.3624667853962	17.6	2.5	30.5555555555556	0.381449008879617	0.033785343	-0.023891903	0.001579575240612	0.0102100372314453	0.07495776	0.17569812	-0.0322265625	-0.00225830078125
IL21R_e2_G124C	G124C	AGTTTCTATGTCTTACCACCTTGATTCCACCCAGTCATTCAAAACAATGGCTGGTGTGCCCATTTCGCAGATGAGGCAATGAGGCTGCGAGAGGTAGAGTGATTTTCCCTCGGTGACTCAACTCGGACGTAGCAGGTCGGGCAGTCAAGCCAGGTGACCCCATGAGCTGTCGCTGCATCTTTCTCATGAAGCACGGGGAACGGGTCGGATGGTAAGAGGCCAACCCAGTTCCCTGT	IL21R	IL21R_e2	ENSE00002617659	IL21R_e2	ENSE00002617659	C	sub	Exon	42.3391889621518	60.1437600435391	17.8045710813873	20.0	25.0	62.5	0.381449008879617	0.07366669	0.09712978	0.0576870441436767	0.0857780277729034	0.041127335	0.22222243	0.080078125	0.00830078125
IL21R_e2_G125A	G125A	AGTTTCTATGTCTTACCACCTTGATTCCACCCAGTCATTCAAAACAATGGCTGGTGTGCCCATTTCGCAGATGAGGCAATGAGGCTGCGAGAGGTAGAGTGATTTTCCCTCGGTGACTCAACTGAGACGTAGCAGGTCGGGCAGTCAAGCCAGGTGACCCCATGAGCTGTCGCTGCATCTTTCTCATGAAGCACGGGGAACGGGTCGGATGGTAAGAGGCCAACCCAGTTCCCTGT	IL21R	IL21R_e2	ENSE00002617659	IL21R_e2	ENSE00002617659	A	sub	Exon	42.3391889621518	31.6261043541719	-10.7130846079799	6.41025641025641	0.0	23.6842105263158	0.381449008879617	-0.019115776	-0.013533648	-4.413723945617676e-05	0.0158011689782142	0.005675829	0.04972051	0.001953125	-0.000885009765625
IL21R_e2_del125to130	del125to130	AGTTTCTATGTCTTACCACCTTGATTCCACCCAGTCATTCAAAACAATGGCTGGTGTGCCCATTTCGCAGATGAGGCAATGAGGCTGCGAGAGGTAGAGTGATTTTCCCTCGGTGACTCAACTGAGCAGGTCGGGCAGTCAAGCCAGGTGACCCCATGAGCTGTCGCTGCATCTTTCTCATGAAGCACGGGGAACGGGTCGGATGGTAAGAGGCCAACCCAGTTCCCTGT	IL21R	IL21R_e2	ENSE00002617659	IL21R_e2	ENSE00002617659	∆6nt	∆6nt	Exon	42.3391889621518	36.5447127407121	-5.7944762214397	9.09090909090909	5.55555555555556	24.3589743589744	0.381449008879617	-0.0493716	-0.051865373	0.009028747677803	0.0206423234194517	0.09069953	0.058989167	0.05859375	-0.0006103515625
IL21R_e2_del125to145	del125to145	AGTTTCTATGTCTTACCACCTTGATTCCACCCAGTCATTCAAAACAATGGCTGGTGTGCCCATTTCGCAGATGAGGCAATGAGGCTGCGAGAGGTAGAGTGATTTTCCCTCGGTGACTCAACTGCAAGCCAGGTGACCCCATGAGCTGTCGCTGCATCTTTCTCATGAAGCACGGGGAACGGGTCGGATGGTAAGAGGCCAACCCAGTTCCCTGT	IL21R	IL21R_e2	ENSE00002617659	IL21R_e2	ENSE00002617659	∆21nt	∆21nt	Exon	42.3391889621518	51.037583458963	8.6983944968112	14.5833333333333	0.0	71.0526315789474	0.381449008879617	-0.006153375	0.025024377	0.0716592073440551	0.115537017583847	0.15022638	0.28042448	0.2314453125	-0.001251220703125
IL21R_e2_G125C	G125C	AGTTTCTATGTCTTACCACCTTGATTCCACCCAGTCATTCAAAACAATGGCTGGTGTGCCCATTTCGCAGATGAGGCAATGAGGCTGCGAGAGGTAGAGTGATTTTCCCTCGGTGACTCAACTGCGACGTAGCAGGTCGGGCAGTCAAGCCAGGTGACCCCATGAGCTGTCGCTGCATCTTTCTCATGAAGCACGGGGAACGGGTCGGATGGTAAGAGGCCAACCCAGTTCCCTGT	IL21R	IL21R_e2	ENSE00002617659	IL21R_e2	ENSE00002617659	C	sub	Exon	42.3391889621518	64.0084365516336	21.6692475894818	20.0	41.6666666666667	44.8979591836735	0.381449008879617	0.07760224	0.12150874	0.0773508548736572	0.1140679270029068	0.06590222	0.26467943	0.1083984375	0.002899169921875
IL21R_e2_del125to127	del125to127	AGTTTCTATGTCTTACCACCTTGATTCCACCCAGTCATTCAAAACAATGGCTGGTGTGCCCATTTCGCAGATGAGGCAATGAGGCTGCGAGAGGTAGAGTGATTTTCCCTCGGTGACTCAACTGCGTAGCAGGTCGGGCAGTCAAGCCAGGTGACCCCATGAGCTGTCGCTGCATCTTTCTCATGAAGCACGGGGAACGGGTCGGATGGTAAGAGGCCAACCCAGTTCCCTGT	IL21R	IL21R_e2	ENSE00002617659	IL21R_e2	ENSE00002617659	∆3nt	∆3nt	Exon	42.3391889621518	46.8247143107122	4.4855253485604	14.6341463414634	5.40540540540541	40.6593406593407	0.381449008879617	0.013571054	-0.025821388	-0.0040320828557014	-0.0030658692121505	0.07534455	0.18355875	-0.0361328125	0.004974365234375
IL21R_e2_G126A	G126A	AGTTTCTATGTCTTACCACCTTGATTCCACCCAGTCATTCAAAACAATGGCTGGTGTGCCCATTTCGCAGATGAGGCAATGAGGCTGCGAGAGGTAGAGTGATTTTCCCTCGGTGACTCAACTGGAACGTAGCAGGTCGGGCAGTCAAGCCAGGTGACCCCATGAGCTGTCGCTGCATCTTTCTCATGAAGCACGGGGAACGGGTCGGATGGTAAGAGGCCAACCCAGTTCCCTGT	IL21R	IL21R_e2	ENSE00002617659	IL21R_e2	ENSE00002617659	A	sub	Exon	42.3391889621518	40.2141919167141	-2.1249970454377	8.19672131147541	9.09090909090909	45.4545454545455	0.381449008879617	0.045515954	0.05655933	0.0441680550575256	0.0580073595046997	0.024281189	0.16952713	0.08984375	0.00701904296875
IL21R_e2_del126to146	del126to146	AGTTTCTATGTCTTACCACCTTGATTCCACCCAGTCATTCAAAACAATGGCTGGTGTGCCCATTTCGCAGATGAGGCAATGAGGCTGCGAGAGGTAGAGTGATTTTCCCTCGGTGACTCAACTGGAAGCCAGGTGACCCCATGAGCTGTCGCTGCATCTTTCTCATGAAGCACGGGGAACGGGTCGGATGGTAAGAGGCCAACCCAGTTCCCTGT	IL21R	IL21R_e2	ENSE00002617659	IL21R_e2	ENSE00002617659	∆21nt	∆21nt	Exon	42.3391889621518	66.7055439063694	24.3663549442176	23.5294117647059	83.3333333333333	63.4920634920635	0.381449008879617	0.061505824	0.09719871	0.0908589512109756	0.1367133557796478	0.16225278	0.34028953	0.2626953125	0.0030517578125
IL21R_e2_del124to124	del124to124	AGTTTCTATGTCTTACCACCTTGATTCCACCCAGTCATTCAAAACAATGGCTGGTGTGCCCATTTCGCAGATGAGGCAATGAGGCTGCGAGAGGTAGAGTGATTTTCCCTCGGTGACTCAACTGGACGTAGCAGGTCGGGCAGTCAAGCCAGGTGACCCCATGAGCTGTCGCTGCATCTTTCTCATGAAGCACGGGGAACGGGTCGGATGGTAAGAGGCCAACCCAGTTCCCTGT	IL21R	IL21R_e2	ENSE00002617659	IL21R_e2	ENSE00002617659	∆1nt	∆1nt	Exon	42.3391889621518	65.3662727713812	23.0270838092294	21.6216216216216	57.1428571428572	42.1052631578947	0.381449008879617	0.06539562	0.029145785	0.0589489787817001	0.1009315997362136	0.08673225	0.31558686	0.1123046875	0.006103515625
IL21R_e2_G126C	G126C	AGTTTCTATGTCTTACCACCTTGATTCCACCCAGTCATTCAAAACAATGGCTGGTGTGCCCATTTCGCAGATGAGGCAATGAGGCTGCGAGAGGTAGAGTGATTTTCCCTCGGTGACTCAACTGGCACGTAGCAGGTCGGGCAGTCAAGCCAGGTGACCCCATGAGCTGTCGCTGCATCTTTCTCATGAAGCACGGGGAACGGGTCGGATGGTAAGAGGCCAACCCAGTTCCCTGT	IL21R	IL21R_e2	ENSE00002617659	IL21R_e2	ENSE00002617659	C	sub	Exon	42.3391889621518	40.9210463473822	-1.4181426147696	0.0	7.69230769230769	35.7142857142857	0.381449008879617	-0.022857398	-0.022827484	-0.0288262590765953	-0.0198247656226158	-0.011149889	-0.05383858	-0.0263671875	-0.003173828125
IL21R_e2_del128to130	del128to130	AGTTTCTATGTCTTACCACCTTGATTCCACCCAGTCATTCAAAACAATGGCTGGTGTGCCCATTTCGCAGATGAGGCAATGAGGCTGCGAGAGGTAGAGTGATTTTCCCTCGGTGACTCAACTGGGAAGCAGGTCGGGCAGTCAAGCCAGGTGACCCCATGAGCTGTCGCTGCATCTTTCTCATGAAGCACGGGGAACGGGTCGGATGGTAAGAGGCCAACCCAGTTCCCTGT	IL21R	IL21R_e2	ENSE00002617659	IL21R_e2	ENSE00002617659	∆3nt	∆3nt	Exon	42.3391889621518	56.7604683453113	14.4212793831595	21.7391304347826	5.88235294117647	41.6666666666667	0.381449008879617	0.0365355	-0.030861937	0.0368174202740192	0.0331336762756109	0.08156474	0.16312274	0.0029296875	0.00079345703125
IL21R_e2_del128to133	del128to133	AGTTTCTATGTCTTACCACCTTGATTCCACCCAGTCATTCAAAACAATGGCTGGTGTGCCCATTTCGCAGATGAGGCAATGAGGCTGCGAGAGGTAGAGTGATTTTCCCTCGGTGACTCAACTGGGAAGGTCGGGCAGTCAAGCCAGGTGACCCCATGAGCTGTCGCTGCATCTTTCTCATGAAGCACGGGGAACGGGTCGGATGGTAAGAGGCCAACCCAGTTCCCTGT	IL21R	IL21R_e2	ENSE00002617659	IL21R_e2	ENSE00002617659	∆6nt	∆6nt	Exon	42.3391889621518	40.0819634473584	-2.2572255147934	11.0294117647059	0.0	23.0769230769231	0.381449008879617	-0.0016974211	-0.05097224	0.0289774872362613	0.0449159368872642	0.13121425	0.10895263	0.072265625	0.001007080078125
IL21R_e2_C128A	C128A	AGTTTCTATGTCTTACCACCTTGATTCCACCCAGTCATTCAAAACAATGGCTGGTGTGCCCATTTCGCAGATGAGGCAATGAGGCTGCGAGAGGTAGAGTGATTTTCCCTCGGTGACTCAACTGGGAAGTAGCAGGTCGGGCAGTCAAGCCAGGTGACCCCATGAGCTGTCGCTGCATCTTTCTCATGAAGCACGGGGAACGGGTCGGATGGTAAGAGGCCAACCCAGTTCCCTGT	IL21R	IL21R_e2	ENSE00002617659	IL21R_e2	ENSE00002617659	A	sub	Exon	42.3391889621518	32.7106167999534	-9.6285721621984	6.02409638554217	7.40740740740741	24.0740740740741	0.381449008879617	-0.052965373	-0.047245108	-0.0251718461513519	-0.0272830724716186	-0.007311972	-0.08291868	-0.0224609375	0.0010986328125
IL21R_e2_G129A	G129A	AGTTTCTATGTCTTACCACCTTGATTCCACCCAGTCATTCAAAACAATGGCTGGTGTGCCCATTTCGCAGATGAGGCAATGAGGCTGCGAGAGGTAGAGTGATTTTCCCTCGGTGACTCAACTGGGACATAGCAGGTCGGGCAGTCAAGCCAGGTGACCCCATGAGCTGTCGCTGCATCTTTCTCATGAAGCACGGGGAACGGGTCGGATGGTAAGAGGCCAACCCAGTTCCCTGT	IL21R	IL21R_e2	ENSE00002617659	IL21R_e2	ENSE00002617659	A	sub	Exon	42.3391889621518	46.3802417456897	4.0410527835379	4.34782608695652	28.5714285714286	18.9189189189189	0.381449008879617	-0.07611017	-0.06386454	-0.0360575318336486	-0.034944973886013	-0.011342322	-0.111536376	-0.0390625	-0.003387451171875
IL21R_e2_del129to149	del129to149	AGTTTCTATGTCTTACCACCTTGATTCCACCCAGTCATTCAAAACAATGGCTGGTGTGCCCATTTCGCAGATGAGGCAATGAGGCTGCGAGAGGTAGAGTGATTTTCCCTCGGTGACTCAACTGGGACCCAGGTGACCCCATGAGCTGTCGCTGCATCTTTCTCATGAAGCACGGGGAACGGGTCGGATGGTAAGAGGCCAACCCAGTTCCCTGT	IL21R	IL21R_e2	ENSE00002617659	IL21R_e2	ENSE00002617659	∆21nt	∆21nt	Exon	42.3391889621518	73.4535498150414	31.1143608528896	34.5454545454546	45.4545454545455	53.3333333333333	0.381449008879617	0.033463955	0.04239677	0.061676874756813	0.1036025583744049	0.15580718	0.30018616	0.1865234375	-0.00030517578125
IL21R_e2_G129C	G129C	AGTTTCTATGTCTTACCACCTTGATTCCACCCAGTCATTCAAAACAATGGCTGGTGTGCCCATTTCGCAGATGAGGCAATGAGGCTGCGAGAGGTAGAGTGATTTTCCCTCGGTGACTCAACTGGGACCTAGCAGGTCGGGCAGTCAAGCCAGGTGACCCCATGAGCTGTCGCTGCATCTTTCTCATGAAGCACGGGGAACGGGTCGGATGGTAAGAGGCCAACCCAGTTCCCTGT	IL21R	IL21R_e2	ENSE00002617659	IL21R_e2	ENSE00002617659	C	sub	Exon	42.3391889621518	41.7895875806068	-0.549601381545001	12.5	0.0	6.66666666666667	0.381449008879617	-0.033260286	-0.027781732	-0.0229219868779182	-0.0217481553554534	-0.0035811905	-0.038284138	-0.005859375	-0.006103515625
IL21R_e2_T130C	T130C	AGTTTCTATGTCTTACCACCTTGATTCCACCCAGTCATTCAAAACAATGGCTGGTGTGCCCATTTCGCAGATGAGGCAATGAGGCTGCGAGAGGTAGAGTGATTTTCCCTCGGTGACTCAACTGGGACGCAGCAGGTCGGGCAGTCAAGCCAGGTGACCCCATGAGCTGTCGCTGCATCTTTCTCATGAAGCACGGGGAACGGGTCGGATGGTAAGAGGCCAACCCAGTTCCCTGT	IL21R	IL21R_e2	ENSE00002617659	IL21R_e2	ENSE00002617659	C	sub	Exon	42.3391889621518	59.8428052027625	17.5036162406107	17.3913043478261	20.0	69.2307692307692	0.381449008879617	0.0674099	0.08451813	0.0636404454708099	0.0899392515420913	0.04506592	0.21330915	0.1416015625	0.000457763671875
IL21R_e2_del129to131	del129to131	AGTTTCTATGTCTTACCACCTTGATTCCACCCAGTCATTCAAAACAATGGCTGGTGTGCCCATTTCGCAGATGAGGCAATGAGGCTGCGAGAGGTAGAGTGATTTTCCCTCGGTGACTCAACTGGGACGCAGGTCGGGCAGTCAAGCCAGGTGACCCCATGAGCTGTCGCTGCATCTTTCTCATGAAGCACGGGGAACGGGTCGGATGGTAAGAGGCCAACCCAGTTCCCTGT	IL21R	IL21R_e2	ENSE00002617659	IL21R_e2	ENSE00002617659	∆3nt	∆3nt	Exon	42.3391889621518	62.9965521724965	20.6573632103447	27.4193548387097	9.09090909090909	60.5633802816902	0.381449008879617	0.06769875	0.025798343	0.0573332905769348	0.0677153095602989	0.10911909	0.2637471	0.0498046875	0.00115966796875
IL21R_e2_del130to150	del130to150	AGTTTCTATGTCTTACCACCTTGATTCCACCCAGTCATTCAAAACAATGGCTGGTGTGCCCATTTCGCAGATGAGGCAATGAGGCTGCGAGAGGTAGAGTGATTTTCCCTCGGTGACTCAACTGGGACGCAGGTGACCCCATGAGCTGTCGCTGCATCTTTCTCATGAAGCACGGGGAACGGGTCGGATGGTAAGAGGCCAACCCAGTTCCCTGT	IL21R	IL21R_e2	ENSE00002617659	IL21R_e2	ENSE00002617659	∆21nt	∆21nt	Exon	42.3391889621518	65.3397189452392	23.0005299830874	17.2413793103448	46.1538461538462	53.6585365853659	0.381449008879617	0.045113266	0.07037508	0.0815416276454925	0.1290998756885528	0.15537184	0.3052463	0.2001953125	0.000335693359375
IL21R_e2_del129to134	del129to134	AGTTTCTATGTCTTACCACCTTGATTCCACCCAGTCATTCAAAACAATGGCTGGTGTGCCCATTTCGCAGATGAGGCAATGAGGCTGCGAGAGGTAGAGTGATTTTCCCTCGGTGACTCAACTGGGACGGTCGGGCAGTCAAGCCAGGTGACCCCATGAGCTGTCGCTGCATCTTTCTCATGAAGCACGGGGAACGGGTCGGATGGTAAGAGGCCAACCCAGTTCCCTGT	IL21R	IL21R_e2	ENSE00002617659	IL21R_e2	ENSE00002617659	∆6nt	∆6nt	Exon	42.3391889621518	58.5179362300898	16.178747267938	20.952380952381	22.2222222222222	49.4845360824742	0.381449008879617	0.07207468	0.027507417	0.066297523677349	0.0908411592245101	0.18517153	0.30768394	0.1357421875	0.00238037109375
IL21R_e2_G132A	G132A	AGTTTCTATGTCTTACCACCTTGATTCCACCCAGTCATTCAAAACAATGGCTGGTGTGCCCATTTCGCAGATGAGGCAATGAGGCTGCGAGAGGTAGAGTGATTTTCCCTCGGTGACTCAACTGGGACGTAACAGGTCGGGCAGTCAAGCCAGGTGACCCCATGAGCTGTCGCTGCATCTTTCTCATGAAGCACGGGGAACGGGTCGGATGGTAAGAGGCCAACCCAGTTCCCTGT	IL21R	IL21R_e2	ENSE00002617659	IL21R_e2	ENSE00002617659	A	sub	Exon	42.3391889621518	42.1411065324963	-0.198082429655505	11.71875	0.0	33.3333333333333	0.381449008879617	-0.0071228445	0.008506484	0.019594632089138	0.0183377712965011	0.016017288	0.092026085	0.02734375	-0.00543212890625
IL21R_e2_del132to132	del132to132	AGTTTCTATGTCTTACCACCTTGATTCCACCCAGTCATTCAAAACAATGGCTGGTGTGCCCATTTCGCAGATGAGGCAATGAGGCTGCGAGAGGTAGAGTGATTTTCCCTCGGTGACTCAACTGGGACGTACAGGTCGGGCAGTCAAGCCAGGTGACCCCATGAGCTGTCGCTGCATCTTTCTCATGAAGCACGGGGAACGGGTCGGATGGTAAGAGGCCAACCCAGTTCCCTGT	IL21R	IL21R_e2	ENSE00002617659	IL21R_e2	ENSE00002617659	∆1nt	∆1nt	Exon	42.3391889621518	37.5101445502394	-4.8290444119124	8.33333333333333	6.89655172413793	37.8787878787879	0.381449008879617	0.016853899	-0.0101920515	0.0428351461887359	0.0705872774124145	0.0654751	0.23427473	0.052734375	-0.003265380859375
IL21R_e2_G132C	G132C	AGTTTCTATGTCTTACCACCTTGATTCCACCCAGTCATTCAAAACAATGGCTGGTGTGCCCATTTCGCAGATGAGGCAATGAGGCTGCGAGAGGTAGAGTGATTTTCCCTCGGTGACTCAACTGGGACGTACCAGGTCGGGCAGTCAAGCCAGGTGACCCCATGAGCTGTCGCTGCATCTTTCTCATGAAGCACGGGGAACGGGTCGGATGGTAAGAGGCCAACCCAGTTCCCTGT	IL21R	IL21R_e2	ENSE00002617659	IL21R_e2	ENSE00002617659	C	sub	Exon	42.3391889621518	66.7135573695264	24.3743684073746	24.1379310344828	37.5	66.6666666666667	0.381449008879617	0.06049514	0.08215908	0.0589627772569656	0.0760712474584579	0.049304347	0.20012926	0.1220703125	-0.001190185546875
IL21R_e2_del132to137	del132to137	AGTTTCTATGTCTTACCACCTTGATTCCACCCAGTCATTCAAAACAATGGCTGGTGTGCCCATTTCGCAGATGAGGCAATGAGGCTGCGAGAGGTAGAGTGATTTTCCCTCGGTGACTCAACTGGGACGTACGGGCAGTCAAGCCAGGTGACCCCATGAGCTGTCGCTGCATCTTTCTCATGAAGCACGGGGAACGGGTCGGATGGTAAGAGGCCAACCCAGTTCCCTGT	IL21R	IL21R_e2	ENSE00002617659	IL21R_e2	ENSE00002617659	∆6nt	∆6nt	Exon	42.3391889621518	61.9071947573935	19.5680057952417	21.5686274509804	28.5714285714286	64.4444444444445	0.381449008879617	0.081906974	0.08851655	0.1015098541975021	0.1422399133443832	0.16415462	0.37920666	0.2412109375	0.00079345703125
IL21R_e2_C133A	C133A	AGTTTCTATGTCTTACCACCTTGATTCCACCCAGTCATTCAAAACAATGGCTGGTGTGCCCATTTCGCAGATGAGGCAATGAGGCTGCGAGAGGTAGAGTGATTTTCCCTCGGTGACTCAACTGGGACGTAGAAGGTCGGGCAGTCAAGCCAGGTGACCCCATGAGCTGTCGCTGCATCTTTCTCATGAAGCACGGGGAACGGGTCGGATGGTAAGAGGCCAACCCAGTTCCCTGT	IL21R	IL21R_e2	ENSE00002617659	IL21R_e2	ENSE00002617659	A	sub	Exon	42.3391889621518	52.7354486682974	10.3962597061456	15.3846153846154	23.0769230769231	45.8333333333333	0.381449008879617	0.055681676	0.061762497	0.0749039947986602	0.0904140621423721	0.035087116	0.18280427	0.0859375	0.00946044921875
IL21R_e2_del133to133	del133to133	AGTTTCTATGTCTTACCACCTTGATTCCACCCAGTCATTCAAAACAATGGCTGGTGTGCCCATTTCGCAGATGAGGCAATGAGGCTGCGAGAGGTAGAGTGATTTTCCCTCGGTGACTCAACTGGGACGTAGAGGTCGGGCAGTCAAGCCAGGTGACCCCATGAGCTGTCGCTGCATCTTTCTCATGAAGCACGGGGAACGGGTCGGATGGTAAGAGGCCAACCCAGTTCCCTGT	IL21R	IL21R_e2	ENSE00002617659	IL21R_e2	ENSE00002617659	∆1nt	∆1nt	Exon	42.3391889621518	47.5868377027028	5.247648740551	12.5	17.6470588235294	36.3636363636364	0.381449008879617	-0.005619377	-0.034130126	0.0380898788571357	0.0636697560548782	0.054069284	0.07090397	0.00390625	0.002349853515625
IL21R_e2_G135A	G135A	AGTTTCTATGTCTTACCACCTTGATTCCACCCAGTCATTCAAAACAATGGCTGGTGTGCCCATTTCGCAGATGAGGCAATGAGGCTGCGAGAGGTAGAGTGATTTTCCCTCGGTGACTCAACTGGGACGTAGCAAGTCGGGCAGTCAAGCCAGGTGACCCCATGAGCTGTCGCTGCATCTTTCTCATGAAGCACGGGGAACGGGTCGGATGGTAAGAGGCCAACCCAGTTCCCTGT	IL21R	IL21R_e2	ENSE00002617659	IL21R_e2	ENSE00002617659	A	sub	Exon	42.3391889621518	58.2088455018336	15.8696565396818	19.1489361702128	25.0	44.0	0.381449008879617	0.06017369	0.0756068	0.0570753812789917	0.067842811346054	0.03053205	0.15605162	0.09765625	0.00115966796875
IL21R_e2_del135to137	del135to137	AGTTTCTATGTCTTACCACCTTGATTCCACCCAGTCATTCAAAACAATGGCTGGTGTGCCCATTTCGCAGATGAGGCAATGAGGCTGCGAGAGGTAGAGTGATTTTCCCTCGGTGACTCAACTGGGACGTAGCACGGGCAGTCAAGCCAGGTGACCCCATGAGCTGTCGCTGCATCTTTCTCATGAAGCACGGGGAACGGGTCGGATGGTAAGAGGCCAACCCAGTTCCCTGT	IL21R	IL21R_e2	ENSE00002617659	IL21R_e2	ENSE00002617659	∆3nt	∆3nt	Exon	42.3391889621518	51.8825567623468	9.543367800195	16.1904761904762	15.7894736842105	50.561797752809	0.381449008879617	0.06571147	-0.004525386	0.0540125966072082	0.0571074336767196	0.111769125	0.2420566	0.076171875	0.000335693359375
IL21R_e2_del135to155	del135to155	AGTTTCTATGTCTTACCACCTTGATTCCACCCAGTCATTCAAAACAATGGCTGGTGTGCCCATTTCGCAGATGAGGCAATGAGGCTGCGAGAGGTAGAGTGATTTTCCCTCGGTGACTCAACTGGGACGTAGCAGACCCCATGAGCTGTCGCTGCATCTTTCTCATGAAGCACGGGGAACGGGTCGGATGGTAAGAGGCCAACCCAGTTCCCTGT	IL21R	IL21R_e2	ENSE00002617659	IL21R_e2	ENSE00002617659	∆21nt	∆21nt	Exon	42.3391889621518	57.819926131924	15.4807371697722	22.2222222222222	10.0	58.6956521739131	0.381449008879617	0.08117095	0.09837924	0.1020697802305221	0.1361528933048248	0.18964446	0.30890518	0.2314453125	0.00665283203125
IL21R_e2_G136A	G136A	AGTTTCTATGTCTTACCACCTTGATTCCACCCAGTCATTCAAAACAATGGCTGGTGTGCCCATTTCGCAGATGAGGCAATGAGGCTGCGAGAGGTAGAGTGATTTTCCCTCGGTGACTCAACTGGGACGTAGCAGATCGGGCAGTCAAGCCAGGTGACCCCATGAGCTGTCGCTGCATCTTTCTCATGAAGCACGGGGAACGGGTCGGATGGTAAGAGGCCAACCCAGTTCCCTGT	IL21R	IL21R_e2	ENSE00002617659	IL21R_e2	ENSE00002617659	A	sub	Exon	42.3391889621518	57.9013075833667	15.5621186212149	19.1489361702128	16.6666666666667	63.3333333333333	0.381449008879617	0.05396244	0.104323134	0.0964573323726654	0.12840136885643	0.062283278	0.26207846	0.1728515625	0.00518798828125
IL21R_e2_del135to140	del135to140	AGTTTCTATGTCTTACCACCTTGATTCCACCCAGTCATTCAAAACAATGGCTGGTGTGCCCATTTCGCAGATGAGGCAATGAGGCTGCGAGAGGTAGAGTGATTTTCCCTCGGTGACTCAACTGGGACGTAGCAGCAGTCAAGCCAGGTGACCCCATGAGCTGTCGCTGCATCTTTCTCATGAAGCACGGGGAACGGGTCGGATGGTAAGAGGCCAACCCAGTTCCCTGT	IL21R	IL21R_e2	ENSE00002617659	IL21R_e2	ENSE00002617659	∆6nt	∆6nt	Exon	42.3391889621518	63.2443451866964	20.9051562245446	25.0	20.0	57.1428571428572	0.381449008879617	0.070925	0.052928194	0.1115364879369735	0.1628451347351074	0.2024687	0.3225034	0.2509765625	0.00927734375
IL21R_e2_G136C	G136C	AGTTTCTATGTCTTACCACCTTGATTCCACCCAGTCATTCAAAACAATGGCTGGTGTGCCCATTTCGCAGATGAGGCAATGAGGCTGCGAGAGGTAGAGTGATTTTCCCTCGGTGACTCAACTGGGACGTAGCAGCTCGGGCAGTCAAGCCAGGTGACCCCATGAGCTGTCGCTGCATCTTTCTCATGAAGCACGGGGAACGGGTCGGATGGTAAGAGGCCAACCCAGTTCCCTGT	IL21R	IL21R_e2	ENSE00002617659	IL21R_e2	ENSE00002617659	C	sub	Exon	42.3391889621518	48.3838791864948	6.044690224343	15.1898734177215	6.25	26.0	0.381449008879617	0.04607454	0.08606408	0.0639660656452179	0.0892143696546554	0.038508736	0.21148889	0.1337890625	0.001983642578125
IL21R_e2_T137A	T137A	AGTTTCTATGTCTTACCACCTTGATTCCACCCAGTCATTCAAAACAATGGCTGGTGTGCCCATTTCGCAGATGAGGCAATGAGGCTGCGAGAGGTAGAGTGATTTTCCCTCGGTGACTCAACTGGGACGTAGCAGGACGGGCAGTCAAGCCAGGTGACCCCATGAGCTGTCGCTGCATCTTTCTCATGAAGCACGGGGAACGGGTCGGATGGTAAGAGGCCAACCCAGTTCCCTGT	IL21R	IL21R_e2	ENSE00002617659	IL21R_e2	ENSE00002617659	A	sub	Exon	42.3391889621518	49.1389062677791	6.7997173056273	12.0	0.0	50.0	0.381449008879617	0.0722661	0.114549175	0.0700796693563461	0.086391806602478	0.05377649	0.20494787	0.1240234375	-0.000640869140625
IL21R_e2_del137to142	del137to142	AGTTTCTATGTCTTACCACCTTGATTCCACCCAGTCATTCAAAACAATGGCTGGTGTGCCCATTTCGCAGATGAGGCAATGAGGCTGCGAGAGGTAGAGTGATTTTCCCTCGGTGACTCAACTGGGACGTAGCAGGAGTCAAGCCAGGTGACCCCATGAGCTGTCGCTGCATCTTTCTCATGAAGCACGGGGAACGGGTCGGATGGTAAGAGGCCAACCCAGTTCCCTGT	IL21R	IL21R_e2	ENSE00002617659	IL21R_e2	ENSE00002617659	∆6nt	∆6nt	Exon	42.3391889621518	62.9397568457214	20.6005678835696	26.5625	13.3333333333333	43.9024390243902	0.381449008879617	0.06710252	0.03942565	0.0967760682106018	0.1388511061668396	0.20528492	0.29961675	0.1826171875	0.00640869140625
IL21R_e2_del137to157	del137to157	AGTTTCTATGTCTTACCACCTTGATTCCACCCAGTCATTCAAAACAATGGCTGGTGTGCCCATTTCGCAGATGAGGCAATGAGGCTGCGAGAGGTAGAGTGATTTTCCCTCGGTGACTCAACTGGGACGTAGCAGGCCCCATGAGCTGTCGCTGCATCTTTCTCATGAAGCACGGGGAACGGGTCGGATGGTAAGAGGCCAACCCAGTTCCCTGT	IL21R	IL21R_e2	ENSE00002617659	IL21R_e2	ENSE00002617659	∆21nt	∆21nt	Exon	42.3391889621518	50.6903817372036	8.3511927750518	16.0	12.5	43.2098765432099	0.381449008879617	0.020349503	0.022452675	0.0310766547918319	0.0520236324518919	0.17256136	0.1908493	0.1123046875	0.00445556640625
IL21R_e2_T137C	T137C	AGTTTCTATGTCTTACCACCTTGATTCCACCCAGTCATTCAAAACAATGGCTGGTGTGCCCATTTCGCAGATGAGGCAATGAGGCTGCGAGAGGTAGAGTGATTTTCCCTCGGTGACTCAACTGGGACGTAGCAGGCCGGGCAGTCAAGCCAGGTGACCCCATGAGCTGTCGCTGCATCTTTCTCATGAAGCACGGGGAACGGGTCGGATGGTAAGAGGCCAACCCAGTTCCCTGT	IL21R	IL21R_e2	ENSE00002617659	IL21R_e2	ENSE00002617659	C	sub	Exon	42.3391889621518	33.1689283277672	-9.1702606343846	3.125	5.55555555555556	27.5	0.381449008879617	0.035109967	0.052830413	0.0260433554649353	0.037844493985176	0.013369916	0.11006993	0.078125	0.000579833984375
IL21R_e2_del137to137	del137to137	AGTTTCTATGTCTTACCACCTTGATTCCACCCAGTCATTCAAAACAATGGCTGGTGTGCCCATTTCGCAGATGAGGCAATGAGGCTGCGAGAGGTAGAGTGATTTTCCCTCGGTGACTCAACTGGGACGTAGCAGGCGGGCAGTCAAGCCAGGTGACCCCATGAGCTGTCGCTGCATCTTTCTCATGAAGCACGGGGAACGGGTCGGATGGTAAGAGGCCAACCCAGTTCCCTGT	IL21R	IL21R_e2	ENSE00002617659	IL21R_e2	ENSE00002617659	∆1nt	∆1nt	Exon	42.3391889621518	48.3208010721734	5.9816121100216	15.0684931506849	5.0	41.9354838709678	0.381449008879617	0.01202026	-0.0122981295	0.0280094575136899	0.048781931400299	0.057363383	0.10324298	0.03515625	-0.002471923828125
IL21R_e2_T137G	T137G	AGTTTCTATGTCTTACCACCTTGATTCCACCCAGTCATTCAAAACAATGGCTGGTGTGCCCATTTCGCAGATGAGGCAATGAGGCTGCGAGAGGTAGAGTGATTTTCCCTCGGTGACTCAACTGGGACGTAGCAGGGCGGGCAGTCAAGCCAGGTGACCCCATGAGCTGTCGCTGCATCTTTCTCATGAAGCACGGGGAACGGGTCGGATGGTAAGAGGCCAACCCAGTTCCCTGT	IL21R	IL21R_e2	ENSE00002617659	IL21R_e2	ENSE00002617659	G	sub	Exon	42.3391889621518	11.9503885275103	-30.3888004346415	1.67464114832536	1.41843971631206	9.86547085201794	0.381449008879617	-0.073679134	-0.062282328	-0.0475704967975616	-0.0545186102390289	-0.016937293	-0.16696896	-0.08837890625	-0.00628662109375
IL21R_e2_del136to138	del136to138	AGTTTCTATGTCTTACCACCTTGATTCCACCCAGTCATTCAAAACAATGGCTGGTGTGCCCATTTCGCAGATGAGGCAATGAGGCTGCGAGAGGTAGAGTGATTTTCCCTCGGTGACTCAACTGGGACGTAGCAGGGGCAGTCAAGCCAGGTGACCCCATGAGCTGTCGCTGCATCTTTCTCATGAAGCACGGGGAACGGGTCGGATGGTAAGAGGCCAACCCAGTTCCCTGT	IL21R	IL21R_e2	ENSE00002617659	IL21R_e2	ENSE00002617659	∆3nt	∆3nt	Exon	42.3391889621518	35.5403626896307	-6.7988262725211	7.14285714285714	7.69230769230769	26.530612244898	0.381449008879617	-0.005217463	-0.074903354	-0.0092648938298225	-0.0264622308313846	0.07052718	0.11545931	-0.044921875	-0.0015869140625
IL21R_e2_C138A	C138A	AGTTTCTATGTCTTACCACCTTGATTCCACCCAGTCATTCAAAACAATGGCTGGTGTGCCCATTTCGCAGATGAGGCAATGAGGCTGCGAGAGGTAGAGTGATTTTCCCTCGGTGACTCAACTGGGACGTAGCAGGTAGGGCAGTCAAGCCAGGTGACCCCATGAGCTGTCGCTGCATCTTTCTCATGAAGCACGGGGAACGGGTCGGATGGTAAGAGGCCAACCCAGTTCCCTGT	IL21R	IL21R_e2	ENSE00002617659	IL21R_e2	ENSE00002617659	A	sub	Exon	42.3391889621518	2.70781295260253	-39.6313760095493	0.210231254379818	0.0	2.67459138187221	0.381449008879617	-0.24976803	-0.12684985	-0.1445315293967723	-0.1250932477414608	-0.038194	-0.29193488	-0.1826171875	-0.00701904296875
IL21R_e2_G139A	G139A	AGTTTCTATGTCTTACCACCTTGATTCCACCCAGTCATTCAAAACAATGGCTGGTGTGCCCATTTCGCAGATGAGGCAATGAGGCTGCGAGAGGTAGAGTGATTTTCCCTCGGTGACTCAACTGGGACGTAGCAGGTCAGGCAGTCAAGCCAGGTGACCCCATGAGCTGTCGCTGCATCTTTCTCATGAAGCACGGGGAACGGGTCGGATGGTAAGAGGCCAACCCAGTTCCCTGT	IL21R	IL21R_e2	ENSE00002617659	IL21R_e2	ENSE00002617659	A	sub	Exon	42.3391889621518	25.8147479614681	-16.5244410006837	4.38247011952191	7.35294117647059	24.2647058823529	0.381449008879617	-0.11430566	-0.081633225	-0.0635794252157211	-0.0582191348075866	-0.01391658	-0.09613449	-0.1240234375	-0.0028076171875
IL21R_e2_del139to141	del139to141	AGTTTCTATGTCTTACCACCTTGATTCCACCCAGTCATTCAAAACAATGGCTGGTGTGCCCATTTCGCAGATGAGGCAATGAGGCTGCGAGAGGTAGAGTGATTTTCCCTCGGTGACTCAACTGGGACGTAGCAGGTCCAGTCAAGCCAGGTGACCCCATGAGCTGTCGCTGCATCTTTCTCATGAAGCACGGGGAACGGGTCGGATGGTAAGAGGCCAACCCAGTTCCCTGT	IL21R	IL21R_e2	ENSE00002617659	IL21R_e2	ENSE00002617659	∆3nt	∆3nt	Exon	42.3391889621518	63.7461666610939	21.4069776989421	25.8064516129032	20.0	46.4285714285714	0.381449008879617	0.07169762	0.0078016818	0.0476430132985115	0.0492713674902915	0.12869419	0.31969374	0.015625	0.00909423828125
IL21R_e2_del138to158	del138to158	AGTTTCTATGTCTTACCACCTTGATTCCACCCAGTCATTCAAAACAATGGCTGGTGTGCCCATTTCGCAGATGAGGCAATGAGGCTGCGAGAGGTAGAGTGATTTTCCCTCGGTGACTCAACTGGGACGTAGCAGGTCCCATGAGCTGTCGCTGCATCTTTCTCATGAAGCACGGGGAACGGGTCGGATGGTAAGAGGCCAACCCAGTTCCCTGT	IL21R	IL21R_e2	ENSE00002617659	IL21R_e2	ENSE00002617659	∆21nt	∆21nt	Exon	42.3391889621518	5.58552659850256	-36.7536623636492	0.726141078838174	0.289017341040462	2.65486725663717	0.381449008879617	-0.022308886	-0.014015906	0.0075883567333221	0.0254166964441537	0.15268077	0.14453682	0.06640625	0.007049560546875
IL21R_e2_G139C	G139C	AGTTTCTATGTCTTACCACCTTGATTCCACCCAGTCATTCAAAACAATGGCTGGTGTGCCCATTTCGCAGATGAGGCAATGAGGCTGCGAGAGGTAGAGTGATTTTCCCTCGGTGACTCAACTGGGACGTAGCAGGTCCGGCAGTCAAGCCAGGTGACCCCATGAGCTGTCGCTGCATCTTTCTCATGAAGCACGGGGAACGGGTCGGATGGTAAGAGGCCAACCCAGTTCCCTGT	IL21R	IL21R_e2	ENSE00002617659	IL21R_e2	ENSE00002617659	C	sub	Exon	42.3391889621518	63.8711602611106	21.5319712989588	28.125	12.5	26.3157894736842	0.381449008879617	0.06484133	0.09330777	0.0551822483539581	0.0758517384529113	0.037220985	0.21202235	0.1318359375	0.009765625
IL21R_e2_G140A	G140A	AGTTTCTATGTCTTACCACCTTGATTCCACCCAGTCATTCAAAACAATGGCTGGTGTGCCCATTTCGCAGATGAGGCAATGAGGCTGCGAGAGGTAGAGTGATTTTCCCTCGGTGACTCAACTGGGACGTAGCAGGTCGAGCAGTCAAGCCAGGTGACCCCATGAGCTGTCGCTGCATCTTTCTCATGAAGCACGGGGAACGGGTCGGATGGTAAGAGGCCAACCCAGTTCCCTGT	IL21R	IL21R_e2	ENSE00002617659	IL21R_e2	ENSE00002617659	A	sub	Exon	42.3391889621518	71.0344298645794	28.6952409024276	36.8421052631579	21.4285714285714	43.2432432432432	0.381449008879617	0.050014764	0.07366383	0.0609598532319068	0.0784446150064468	0.056316677	0.20318706	0.10546875	0.00640869140625
IL21R_e2_del140to142	del140to142	AGTTTCTATGTCTTACCACCTTGATTCCACCCAGTCATTCAAAACAATGGCTGGTGTGCCCATTTCGCAGATGAGGCAATGAGGCTGCGAGAGGTAGAGTGATTTTCCCTCGGTGACTCAACTGGGACGTAGCAGGTCGAGTCAAGCCAGGTGACCCCATGAGCTGTCGCTGCATCTTTCTCATGAAGCACGGGGAACGGGTCGGATGGTAAGAGGCCAACCCAGTTCCCTGT	IL21R	IL21R_e2	ENSE00002617659	IL21R_e2	ENSE00002617659	∆3nt	∆3nt	Exon	42.3391889621518	61.1813054560056	18.8421164938538	16.6666666666667	0.0	66.6666666666667	0.381449008879617	0.08548868	0.03302925	0.074443370103836	0.0714319050312042	0.15892796	0.34569407	0.0498046875	0.0072021484375
IL21R_e2_del140to160	del140to160	AGTTTCTATGTCTTACCACCTTGATTCCACCCAGTCATTCAAAACAATGGCTGGTGTGCCCATTTCGCAGATGAGGCAATGAGGCTGCGAGAGGTAGAGTGATTTTCCCTCGGTGACTCAACTGGGACGTAGCAGGTCGCATGAGCTGTCGCTGCATCTTTCTCATGAAGCACGGGGAACGGGTCGGATGGTAAGAGGCCAACCCAGTTCCCTGT	IL21R	IL21R_e2	ENSE00002617659	IL21R_e2	ENSE00002617659	∆21nt	∆21nt	Exon	42.3391889621518	67.1189639545407	24.7797749923889	30.1369863013699	9.09090909090909	74.468085106383	0.381449008879617	0.022452742	0.02971562	0.0368327796459198	0.0490740910172462	0.13565986	0.1847674	0.0888671875	0.005401611328125
IL21R_e2_G140C	G140C	AGTTTCTATGTCTTACCACCTTGATTCCACCCAGTCATTCAAAACAATGGCTGGTGTGCCCATTTCGCAGATGAGGCAATGAGGCTGCGAGAGGTAGAGTGATTTTCCCTCGGTGACTCAACTGGGACGTAGCAGGTCGCGCAGTCAAGCCAGGTGACCCCATGAGCTGTCGCTGCATCTTTCTCATGAAGCACGGGGAACGGGTCGGATGGTAAGAGGCCAACCCAGTTCCCTGT	IL21R	IL21R_e2	ENSE00002617659	IL21R_e2	ENSE00002617659	C	sub	Exon	42.3391889621518	61.0054793035736	18.6662903414218	23.8095238095238	14.2857142857143	34.2857142857143	0.381449008879617	0.037453413	0.051873498	0.0411700457334518	0.0559561401605606	0.026793238	0.1254795	0.09765625	0.004180908203125
IL21R_e2_del141to146	del141to146	AGTTTCTATGTCTTACCACCTTGATTCCACCCAGTCATTCAAAACAATGGCTGGTGTGCCCATTTCGCAGATGAGGCAATGAGGCTGCGAGAGGTAGAGTGATTTTCCCTCGGTGACTCAACTGGGACGTAGCAGGTCGGAAGCCAGGTGACCCCATGAGCTGTCGCTGCATCTTTCTCATGAAGCACGGGGAACGGGTCGGATGGTAAGAGGCCAACCCAGTTCCCTGT	IL21R	IL21R_e2	ENSE00002617659	IL21R_e2	ENSE00002617659	∆6nt	∆6nt	Exon	42.3391889621518	68.6799091257397	26.3407201635879	31.6666666666667	25.0	64.2857142857143	0.381449008879617	0.08322564	0.08663902	0.0948310196399688	0.1310773491859436	0.21254021	0.33139968	0.1533203125	0.00567626953125
IL21R_e2_G141A	G141A	AGTTTCTATGTCTTACCACCTTGATTCCACCCAGTCATTCAAAACAATGGCTGGTGTGCCCATTTCGCAGATGAGGCAATGAGGCTGCGAGAGGTAGAGTGATTTTCCCTCGGTGACTCAACTGGGACGTAGCAGGTCGGACAGTCAAGCCAGGTGACCCCATGAGCTGTCGCTGCATCTTTCTCATGAAGCACGGGGAACGGGTCGGATGGTAAGAGGCCAACCCAGTTCCCTGT	IL21R	IL21R_e2	ENSE00002617659	IL21R_e2	ENSE00002617659	A	sub	Exon	42.3391889621518	60.6292875900617	18.2900986279099	17.283950617284	47.6190476190476	50.0	0.381449008879617	0.061525464	0.09246398	0.0744585245847702	0.0955159217119216	0.045860946	0.20398875	0.1201171875	0.001739501953125
IL21R_e2_del141to161	del141to161	AGTTTCTATGTCTTACCACCTTGATTCCACCCAGTCATTCAAAACAATGGCTGGTGTGCCCATTTCGCAGATGAGGCAATGAGGCTGCGAGAGGTAGAGTGATTTTCCCTCGGTGACTCAACTGGGACGTAGCAGGTCGGATGAGCTGTCGCTGCATCTTTCTCATGAAGCACGGGGAACGGGTCGGATGGTAAGAGGCCAACCCAGTTCCCTGT	IL21R	IL21R_e2	ENSE00002617659	IL21R_e2	ENSE00002617659	∆21nt	∆21nt	Exon	42.3391889621518	73.238395673448	30.8992067112962	34.6153846153846	47.8260869565218	65.7718120805369	0.381449008879617	0.080024034	0.12085725	0.0915448516607284	0.1297286003828048	0.17879018	0.27945977	0.1689453125	0.0111083984375
IL21R_e2_del139to139	del139to139	AGTTTCTATGTCTTACCACCTTGATTCCACCCAGTCATTCAAAACAATGGCTGGTGTGCCCATTTCGCAGATGAGGCAATGAGGCTGCGAGAGGTAGAGTGATTTTCCCTCGGTGACTCAACTGGGACGTAGCAGGTCGGCAGTCAAGCCAGGTGACCCCATGAGCTGTCGCTGCATCTTTCTCATGAAGCACGGGGAACGGGTCGGATGGTAAGAGGCCAACCCAGTTCCCTGT	IL21R	IL21R_e2	ENSE00002617659	IL21R_e2	ENSE00002617659	∆1nt	∆1nt	Exon	42.3391889621518	45.5579673913157	3.2187784291639	7.14285714285714	0.0	33.3333333333333	0.381449008879617	0.03816992	0.02190093	0.0570519641041755	0.0970614850521087	0.10146804	0.26615554	0.1142578125	0.00439453125
IL21R_e2_G141C	G141C	AGTTTCTATGTCTTACCACCTTGATTCCACCCAGTCATTCAAAACAATGGCTGGTGTGCCCATTTCGCAGATGAGGCAATGAGGCTGCGAGAGGTAGAGTGATTTTCCCTCGGTGACTCAACTGGGACGTAGCAGGTCGGCCAGTCAAGCCAGGTGACCCCATGAGCTGTCGCTGCATCTTTCTCATGAAGCACGGGGAACGGGTCGGATGGTAAGAGGCCAACCCAGTTCCCTGT	IL21R	IL21R_e2	ENSE00002617659	IL21R_e2	ENSE00002617659	C	sub	Exon	42.3391889621518	66.378177346801	24.0389883846492	31.25	9.09090909090909	48.6486486486487	0.381449008879617	0.062654555	0.084594056	0.0422061681747436	0.0581278055906295	0.029418368	0.15231884	0.09375	0.002471923828125
IL21R_e2_C142A	C142A	AGTTTCTATGTCTTACCACCTTGATTCCACCCAGTCATTCAAAACAATGGCTGGTGTGCCCATTTCGCAGATGAGGCAATGAGGCTGCGAGAGGTAGAGTGATTTTCCCTCGGTGACTCAACTGGGACGTAGCAGGTCGGGAAGTCAAGCCAGGTGACCCCATGAGCTGTCGCTGCATCTTTCTCATGAAGCACGGGGAACGGGTCGGATGGTAAGAGGCCAACCCAGTTCCCTGT	IL21R	IL21R_e2	ENSE00002617659	IL21R_e2	ENSE00002617659	A	sub	Exon	42.3391889621518	51.6392935284465	9.30010456629469	12.0	0.0	64.7058823529412	0.381449008879617	0.049551666	0.071118355	0.0627872720360755	0.0734127908945083	0.034898218	0.14608414	0.076171875	0.001861572265625
IL21R_e2_del142to147	del142to147	AGTTTCTATGTCTTACCACCTTGATTCCACCCAGTCATTCAAAACAATGGCTGGTGTGCCCATTTCGCAGATGAGGCAATGAGGCTGCGAGAGGTAGAGTGATTTTCCCTCGGTGACTCAACTGGGACGTAGCAGGTCGGGAGCCAGGTGACCCCATGAGCTGTCGCTGCATCTTTCTCATGAAGCACGGGGAACGGGTCGGATGGTAAGAGGCCAACCCAGTTCCCTGT	IL21R	IL21R_e2	ENSE00002617659	IL21R_e2	ENSE00002617659	∆6nt	∆6nt	Exon	42.3391889621518	58.5026068947677	16.1634179326159	18.0555555555556	29.6296296296296	56.6666666666667	0.381449008879617	0.0496566	0.034122095	0.032491348683834	0.047225221991539	0.15701042	0.19341631	0.087890625	0.0045166015625
IL21R_e2_del142to142	del142to142	AGTTTCTATGTCTTACCACCTTGATTCCACCCAGTCATTCAAAACAATGGCTGGTGTGCCCATTTCGCAGATGAGGCAATGAGGCTGCGAGAGGTAGAGTGATTTTCCCTCGGTGACTCAACTGGGACGTAGCAGGTCGGGAGTCAAGCCAGGTGACCCCATGAGCTGTCGCTGCATCTTTCTCATGAAGCACGGGGAACGGGTCGGATGGTAAGAGGCCAACCCAGTTCCCTGT	IL21R	IL21R_e2	ENSE00002617659	IL21R_e2	ENSE00002617659	∆1nt	∆1nt	Exon	42.3391889621518	53.0838255388013	10.7446365766495	17.4603174603175	13.7931034482759	48.4848484848485	0.381449008879617	0.034484506	0.01573842	0.0376611575484275	0.0737154334783554	0.070289314	0.16138938	0.0390625	-0.000518798828125
IL21R_e2_del144to146	del144to146	AGTTTCTATGTCTTACCACCTTGATTCCACCCAGTCATTCAAAACAATGGCTGGTGTGCCCATTTCGCAGATGAGGCAATGAGGCTGCGAGAGGTAGAGTGATTTTCCCTCGGTGACTCAACTGGGACGTAGCAGGTCGGGCAAAGCCAGGTGACCCCATGAGCTGTCGCTGCATCTTTCTCATGAAGCACGGGGAACGGGTCGGATGGTAAGAGGCCAACCCAGTTCCCTGT	IL21R	IL21R_e2	ENSE00002617659	IL21R_e2	ENSE00002617659	∆3nt	∆3nt	Exon	42.3391889621518	60.2583123797179	17.9191234175661	23.5294117647059		14.2857142857143	0.381449008879617	0.02818641	-0.040243372	0.0022796466946601	-0.0258678011596202	0.079233415	0.17679314	-0.0478515625	-0.001983642578125
IL21R_e2_del144to164	del144to164	AGTTTCTATGTCTTACCACCTTGATTCCACCCAGTCATTCAAAACAATGGCTGGTGTGCCCATTTCGCAGATGAGGCAATGAGGCTGCGAGAGGTAGAGTGATTTTCCCTCGGTGACTCAACTGGGACGTAGCAGGTCGGGCAAGCTGTCGCTGCATCTTTCTCATGAAGCACGGGGAACGGGTCGGATGGTAAGAGGCCAACCCAGTTCCCTGT	IL21R	IL21R_e2	ENSE00002617659	IL21R_e2	ENSE00002617659	∆21nt	∆21nt	Exon	42.3391889621518	69.3511984736902	27.0120095115384	35.0	14.2857142857143	42.3076923076923	0.381449008879617	0.02687797	0.031361945	0.0265716146677732	0.0317808222025632	0.14592703	0.16793491	0.0791015625	0.00390625
IL21R_e2_G144A	G144A	AGTTTCTATGTCTTACCACCTTGATTCCACCCAGTCATTCAAAACAATGGCTGGTGTGCCCATTTCGCAGATGAGGCAATGAGGCTGCGAGAGGTAGAGTGATTTTCCCTCGGTGACTCAACTGGGACGTAGCAGGTCGGGCAATCAAGCCAGGTGACCCCATGAGCTGTCGCTGCATCTTTCTCATGAAGCACGGGGAACGGGTCGGATGGTAAGAGGCCAACCCAGTTCCCTGT	IL21R	IL21R_e2	ENSE00002617659	IL21R_e2	ENSE00002617659	A	sub	Exon	42.3391889621518	36.5677269251063	-5.77146203704551	7.01754385964912	5.55555555555556	43.1818181818182	0.381449008879617	0.009775996	0.01658222	0.017375461757183	0.0216684788465499	-0.00092177466	0.014520615	0.029296875	-0.006866455078125
IL21R_e2_del144to149	del144to149	AGTTTCTATGTCTTACCACCTTGATTCCACCCAGTCATTCAAAACAATGGCTGGTGTGCCCATTTCGCAGATGAGGCAATGAGGCTGCGAGAGGTAGAGTGATTTTCCCTCGGTGACTCAACTGGGACGTAGCAGGTCGGGCACCAGGTGACCCCATGAGCTGTCGCTGCATCTTTCTCATGAAGCACGGGGAACGGGTCGGATGGTAAGAGGCCAACCCAGTTCCCTGT	IL21R	IL21R_e2	ENSE00002617659	IL21R_e2	ENSE00002617659	∆6nt	∆6nt	Exon	42.3391889621518	58.0595481063418	15.72035914419	20.3125	22.2222222222222	35.4166666666667	0.381449008879617	0.022105634	-0.0011465922	0.0167362298816442	0.0302688181400299	0.14940017	0.13897936	0.0458984375	0.001068115234375
IL21R_e2_G144C	G144C	AGTTTCTATGTCTTACCACCTTGATTCCACCCAGTCATTCAAAACAATGGCTGGTGTGCCCATTTCGCAGATGAGGCAATGAGGCTGCGAGAGGTAGAGTGATTTTCCCTCGGTGACTCAACTGGGACGTAGCAGGTCGGGCACTCAAGCCAGGTGACCCCATGAGCTGTCGCTGCATCTTTCTCATGAAGCACGGGGAACGGGTCGGATGGTAAGAGGCCAACCCAGTTCCCTGT	IL21R	IL21R_e2	ENSE00002617659	IL21R_e2	ENSE00002617659	C	sub	Exon	42.3391889621518	44.1545319715998	1.815343009448	8.06451612903226	19.2307692307692	25.9259259259259	0.381449008879617	-0.009960353	-0.006636124	-0.013211965560913	-0.0081105828285217	-0.0009161923	0.009008363	0.009765625	-0.00384521484375
IL21R_e2_T145A	T145A	AGTTTCTATGTCTTACCACCTTGATTCCACCCAGTCATTCAAAACAATGGCTGGTGTGCCCATTTCGCAGATGAGGCAATGAGGCTGCGAGAGGTAGAGTGATTTTCCCTCGGTGACTCAACTGGGACGTAGCAGGTCGGGCAGACAAGCCAGGTGACCCCATGAGCTGTCGCTGCATCTTTCTCATGAAGCACGGGGAACGGGTCGGATGGTAAGAGGCCAACCCAGTTCCCTGT	IL21R	IL21R_e2	ENSE00002617659	IL21R_e2	ENSE00002617659	A	sub	Exon	42.3391889621518	61.4060238322787	19.0668348701269	25.0	0.0	40.625	0.381449008879617	0.016265094	0.013497777	0.0188005939126014	0.0201731175184249	0.005186474	0.0401088	0.005859375	-0.003662109375
IL21R_e2_del145to147	del145to147	AGTTTCTATGTCTTACCACCTTGATTCCACCCAGTCATTCAAAACAATGGCTGGTGTGCCCATTTCGCAGATGAGGCAATGAGGCTGCGAGAGGTAGAGTGATTTTCCCTCGGTGACTCAACTGGGACGTAGCAGGTCGGGCAGAGCCAGGTGACCCCATGAGCTGTCGCTGCATCTTTCTCATGAAGCACGGGGAACGGGTCGGATGGTAAGAGGCCAACCCAGTTCCCTGT	IL21R	IL21R_e2	ENSE00002617659	IL21R_e2	ENSE00002617659	∆3nt	∆3nt	Exon	42.3391889621518	39.326117349888	-3.0130716122638	7.69230769230769	13.6363636363636	42.8571428571429	0.381449008879617	0.047516197	-0.029240645	-5.4508447647094727e-05	-0.0260131135582923	0.08743863	0.2074265	-0.0341796875	0.00067138671875
IL21R_e2_del145to145	del145to145	AGTTTCTATGTCTTACCACCTTGATTCCACCCAGTCATTCAAAACAATGGCTGGTGTGCCCATTTCGCAGATGAGGCAATGAGGCTGCGAGAGGTAGAGTGATTTTCCCTCGGTGACTCAACTGGGACGTAGCAGGTCGGGCAGCAAGCCAGGTGACCCCATGAGCTGTCGCTGCATCTTTCTCATGAAGCACGGGGAACGGGTCGGATGGTAAGAGGCCAACCCAGTTCCCTGT	IL21R	IL21R_e2	ENSE00002617659	IL21R_e2	ENSE00002617659	∆1nt	∆1nt	Exon	42.3391889621518	40.7532249659839	-1.58596399616791	9.85915492957746	9.375	32.0754716981132	0.381449008879617	-0.000386402	-0.03355396	0.0277468115091323	0.0521502643823623	0.05212299	0.10557683	-0.025390625	0.000274658203125
IL21R_e2_del145to150	del145to150	AGTTTCTATGTCTTACCACCTTGATTCCACCCAGTCATTCAAAACAATGGCTGGTGTGCCCATTTCGCAGATGAGGCAATGAGGCTGCGAGAGGTAGAGTGATTTTCCCTCGGTGACTCAACTGGGACGTAGCAGGTCGGGCAGCAGGTGACCCCATGAGCTGTCGCTGCATCTTTCTCATGAAGCACGGGGAACGGGTCGGATGGTAAGAGGCCAACCCAGTTCCCTGT	IL21R	IL21R_e2	ENSE00002617659	IL21R_e2	ENSE00002617659	∆6nt	∆6nt	Exon	42.3391889621518	41.548398977541	-0.790789984610801	10.4477611940299	9.09090909090909	32.6086956521739	0.381449008879617	0.026123524	-0.006290436	0.0211496409028768	0.0268153753131628	0.13658006	0.13405468	0.0302734375	0.004150390625
IL21R_e2_T145C	T145C	AGTTTCTATGTCTTACCACCTTGATTCCACCCAGTCATTCAAAACAATGGCTGGTGTGCCCATTTCGCAGATGAGGCAATGAGGCTGCGAGAGGTAGAGTGATTTTCCCTCGGTGACTCAACTGGGACGTAGCAGGTCGGGCAGCCAAGCCAGGTGACCCCATGAGCTGTCGCTGCATCTTTCTCATGAAGCACGGGGAACGGGTCGGATGGTAAGAGGCCAACCCAGTTCCCTGT	IL21R	IL21R_e2	ENSE00002617659	IL21R_e2	ENSE00002617659	C	sub	Exon	42.3391889621518	39.6688776522445	-2.6703113099073	8.62068965517242	6.66666666666667	41.9354838709678	0.381449008879617	0.025611013	0.02400782	0.0139474794268608	0.0202480480074882	0.01082544	0.069058746	0.03125	-0.002166748046875
IL21R_e2_T145G	T145G	AGTTTCTATGTCTTACCACCTTGATTCCACCCAGTCATTCAAAACAATGGCTGGTGTGCCCATTTCGCAGATGAGGCAATGAGGCTGCGAGAGGTAGAGTGATTTTCCCTCGGTGACTCAACTGGGACGTAGCAGGTCGGGCAGGCAAGCCAGGTGACCCCATGAGCTGTCGCTGCATCTTTCTCATGAAGCACGGGGAACGGGTCGGATGGTAAGAGGCCAACCCAGTTCCCTGT	IL21R	IL21R_e2	ENSE00002617659	IL21R_e2	ENSE00002617659	G	sub	Exon	42.3391889621518	37.4953441106561	-4.84384485149571	8.22784810126582	12.8205128205128	26.7241379310345	0.381449008879617	-0.07398373	-0.06932555	-0.0416626706719398	-0.0425881668925285	-0.015487314	-0.07316862	-0.05859375	-0.004302978515625
IL21R_e2_del145to165	del145to165	AGTTTCTATGTCTTACCACCTTGATTCCACCCAGTCATTCAAAACAATGGCTGGTGTGCCCATTTCGCAGATGAGGCAATGAGGCTGCGAGAGGTAGAGTGATTTTCCCTCGGTGACTCAACTGGGACGTAGCAGGTCGGGCAGGCTGTCGCTGCATCTTTCTCATGAAGCACGGGGAACGGGTCGGATGGTAAGAGGCCAACCCAGTTCCCTGT	IL21R	IL21R_e2	ENSE00002617659	IL21R_e2	ENSE00002617659	∆21nt	∆21nt	Exon	42.3391889621518	46.7258965691008	4.386707606949	13.6	12.5	37.8640776699029	0.381449008879617	-0.050657034	-0.046564415	-0.0407015234231948	-0.0470171794295311	0.10829899	0.06499161	0.0	0.004241943359375
IL21R_e2_C146A	C146A	AGTTTCTATGTCTTACCACCTTGATTCCACCCAGTCATTCAAAACAATGGCTGGTGTGCCCATTTCGCAGATGAGGCAATGAGGCTGCGAGAGGTAGAGTGATTTTCCCTCGGTGACTCAACTGGGACGTAGCAGGTCGGGCAGTAAAGCCAGGTGACCCCATGAGCTGTCGCTGCATCTTTCTCATGAAGCACGGGGAACGGGTCGGATGGTAAGAGGCCAACCCAGTTCCCTGT	IL21R	IL21R_e2	ENSE00002617659	IL21R_e2	ENSE00002617659	A	sub	Exon	42.3391889621518	48.2464658932992	5.9072769311474	10.0	0.0	41.1764705882353	0.381449008879617	-0.062977314	-0.052238297	-0.0432292595505714	-0.051469400525093	-0.0132182725	-0.09750443	-0.0625	-0.00469970703125
IL21R_e2_del146to146	del146to146	AGTTTCTATGTCTTACCACCTTGATTCCACCCAGTCATTCAAAACAATGGCTGGTGTGCCCATTTCGCAGATGAGGCAATGAGGCTGCGAGAGGTAGAGTGATTTTCCCTCGGTGACTCAACTGGGACGTAGCAGGTCGGGCAGTAAGCCAGGTGACCCCATGAGCTGTCGCTGCATCTTTCTCATGAAGCACGGGGAACGGGTCGGATGGTAAGAGGCCAACCCAGTTCCCTGT	IL21R	IL21R_e2	ENSE00002617659	IL21R_e2	ENSE00002617659	∆1nt	∆1nt	Exon	42.3391889621518	34.8756892970686	-7.4634996650832	8.60927152317881	0.0	25.6410256410256	0.381449008879617	-0.086359635	-0.08675476	-0.0592516511678695	-0.0428502857685089	0.00576989	-0.09146668	-0.11328125	-0.0036163330078125
IL21R_e2_del146to151	del146to151	AGTTTCTATGTCTTACCACCTTGATTCCACCCAGTCATTCAAAACAATGGCTGGTGTGCCCATTTCGCAGATGAGGCAATGAGGCTGCGAGAGGTAGAGTGATTTTCCCTCGGTGACTCAACTGGGACGTAGCAGGTCGGGCAGTAGGTGACCCCATGAGCTGTCGCTGCATCTTTCTCATGAAGCACGGGGAACGGGTCGGATGGTAAGAGGCCAACCCAGTTCCCTGT	IL21R	IL21R_e2	ENSE00002617659	IL21R_e2	ENSE00002617659	∆6nt	∆6nt	Exon	42.3391889621518	23.7801090471719	-18.5590799149799	4.0590405904059	6.06060606060606	14.4736842105263	0.381449008879617	-0.062951446	-0.089140646	-0.0460010692477226	-0.0541999191045761	0.08528062	-0.09017998	-0.0537109375	0.0045166015625
IL21R_e2_G149A	G149A	AGTTTCTATGTCTTACCACCTTGATTCCACCCAGTCATTCAAAACAATGGCTGGTGTGCCCATTTCGCAGATGAGGCAATGAGGCTGCGAGAGGTAGAGTGATTTTCCCTCGGTGACTCAACTGGGACGTAGCAGGTCGGGCAGTCAAACCAGGTGACCCCATGAGCTGTCGCTGCATCTTTCTCATGAAGCACGGGGAACGGGTCGGATGGTAAGAGGCCAACCCAGTTCCCTGT	IL21R	IL21R_e2	ENSE00002617659	IL21R_e2	ENSE00002617659	A	sub	Exon	42.3391889621518	47.215730183325	4.8765412211732	14.7368421052632	4.76190476190476	28.125	0.381449008879617	-0.020131528	-0.02540443	-0.0153983384370803	-0.0221341773867607	-0.011540352	-0.089644834	-0.0302734375	-0.001617431640625
IL21R_e2_del149to151	del149to151	AGTTTCTATGTCTTACCACCTTGATTCCACCCAGTCATTCAAAACAATGGCTGGTGTGCCCATTTCGCAGATGAGGCAATGAGGCTGCGAGAGGTAGAGTGATTTTCCCTCGGTGACTCAACTGGGACGTAGCAGGTCGGGCAGTCAAAGGTGACCCCATGAGCTGTCGCTGCATCTTTCTCATGAAGCACGGGGAACGGGTCGGATGGTAAGAGGCCAACCCAGTTCCCTGT	IL21R	IL21R_e2	ENSE00002617659	IL21R_e2	ENSE00002617659	∆3nt	∆3nt	Exon	42.3391889621518	32.2812124924522	-10.0579764696996	7.07070707070707	0.0	32.8947368421053	0.381449008879617	0.04322049	-0.030467175	0.0089468136429786	0.0044531300663948	0.087482065	0.23914829	-0.0166015625	0.00555419921875
IL21R_e2_del149to149	del149to149	AGTTTCTATGTCTTACCACCTTGATTCCACCCAGTCATTCAAAACAATGGCTGGTGTGCCCATTTCGCAGATGAGGCAATGAGGCTGCGAGAGGTAGAGTGATTTTCCCTCGGTGACTCAACTGGGACGTAGCAGGTCGGGCAGTCAACCAGGTGACCCCATGAGCTGTCGCTGCATCTTTCTCATGAAGCACGGGGAACGGGTCGGATGGTAAGAGGCCAACCCAGTTCCCTGT	IL21R	IL21R_e2	ENSE00002617659	IL21R_e2	ENSE00002617659	∆1nt	∆1nt	Exon	42.3391889621518	62.0474992378167	19.7083102756649	16.6666666666667	28.5714285714286	64.7058823529412	0.381449008879617	0.0013272762	-0.02383729	0.0220689047127962	0.0429484918713569	0.036036342	0.058181584	0.0048828125	-0.00323486328125
IL21R_e2_G149C	G149C	AGTTTCTATGTCTTACCACCTTGATTCCACCCAGTCATTCAAAACAATGGCTGGTGTGCCCATTTCGCAGATGAGGCAATGAGGCTGCGAGAGGTAGAGTGATTTTCCCTCGGTGACTCAACTGGGACGTAGCAGGTCGGGCAGTCAACCCAGGTGACCCCATGAGCTGTCGCTGCATCTTTCTCATGAAGCACGGGGAACGGGTCGGATGGTAAGAGGCCAACCCAGTTCCCTGT	IL21R	IL21R_e2	ENSE00002617659	IL21R_e2	ENSE00002617659	C	sub	Exon	42.3391889621518	42.4801979376528	0.141008975501	3.57142857142857	12.5	46.1538461538462	0.381449008879617	0.00012862682	-0.003045302	0.0155000239610672	0.0191599130630493	0.0028548623	0.038100824	0.0185546875	-0.00372314453125
IL21R_e2_C150A	C150A	AGTTTCTATGTCTTACCACCTTGATTCCACCCAGTCATTCAAAACAATGGCTGGTGTGCCCATTTCGCAGATGAGGCAATGAGGCTGCGAGAGGTAGAGTGATTTTCCCTCGGTGACTCAACTGGGACGTAGCAGGTCGGGCAGTCAAGACAGGTGACCCCATGAGCTGTCGCTGCATCTTTCTCATGAAGCACGGGGAACGGGTCGGATGGTAAGAGGCCAACCCAGTTCCCTGT	IL21R	IL21R_e2	ENSE00002617659	IL21R_e2	ENSE00002617659	A	sub	Exon	42.3391889621518	36.5509887274302	-5.7882002347216	7.2289156626506	13.5593220338983	31.9327731092437	0.381449008879617	0.00120157	0.011074193	0.0191143453121185	0.0184146016836166	-0.0018137945	0.0062163323	-0.0068359375	-0.001617431640625
IL21R_e2_C151A	C151A	AGTTTCTATGTCTTACCACCTTGATTCCACCCAGTCATTCAAAACAATGGCTGGTGTGCCCATTTCGCAGATGAGGCAATGAGGCTGCGAGAGGTAGAGTGATTTTCCCTCGGTGACTCAACTGGGACGTAGCAGGTCGGGCAGTCAAGCAAGGTGACCCCATGAGCTGTCGCTGCATCTTTCTCATGAAGCACGGGGAACGGGTCGGATGGTAAGAGGCCAACCCAGTTCCCTGT	IL21R	IL21R_e2	ENSE00002617659	IL21R_e2	ENSE00002617659	A	sub	Exon	42.3391889621518	36.6514665266223	-5.6877224355295	8.33333333333333	0.0	28.2608695652174	0.381449008879617	0.032284647	0.033157915	0.0373399928212165	0.0416800752282142	0.004829239	0.028782696	0.0615234375	0.002410888671875
IL21R_e2_del151to156	del151to156	AGTTTCTATGTCTTACCACCTTGATTCCACCCAGTCATTCAAAACAATGGCTGGTGTGCCCATTTCGCAGATGAGGCAATGAGGCTGCGAGAGGTAGAGTGATTTTCCCTCGGTGACTCAACTGGGACGTAGCAGGTCGGGCAGTCAAGCACCCCATGAGCTGTCGCTGCATCTTTCTCATGAAGCACGGGGAACGGGTCGGATGGTAAGAGGCCAACCCAGTTCCCTGT	IL21R	IL21R_e2	ENSE00002617659	IL21R_e2	ENSE00002617659	∆6nt	∆6nt	Exon	42.3391889621518	58.6142541813939	16.2750652192421	9.52380952380952	33.3333333333333	70.0	0.381449008879617	0.066705555	0.050155543	0.0482536479830741	0.0585304498672485	0.1619981	0.1334869	0.083984375	-0.000701904296875
IL21R_e2_del150to150	del150to150	AGTTTCTATGTCTTACCACCTTGATTCCACCCAGTCATTCAAAACAATGGCTGGTGTGCCCATTTCGCAGATGAGGCAATGAGGCTGCGAGAGGTAGAGTGATTTTCCCTCGGTGACTCAACTGGGACGTAGCAGGTCGGGCAGTCAAGCAGGTGACCCCATGAGCTGTCGCTGCATCTTTCTCATGAAGCACGGGGAACGGGTCGGATGGTAAGAGGCCAACCCAGTTCCCTGT	IL21R	IL21R_e2	ENSE00002617659	IL21R_e2	ENSE00002617659	∆1nt	∆1nt	Exon	42.3391889621518	52.3328000336974	9.9936110715456	15.0	0.0	40.0	0.381449008879617	-0.009993866	-0.03655182	0.0120096020400524	0.0278390198945999	0.022899635	-0.0023251027	-0.013671875	-0.000457763671875
IL21R_e2_del153to158	del153to158	AGTTTCTATGTCTTACCACCTTGATTCCACCCAGTCATTCAAAACAATGGCTGGTGTGCCCATTTCGCAGATGAGGCAATGAGGCTGCGAGAGGTAGAGTGATTTTCCCTCGGTGACTCAACTGGGACGTAGCAGGTCGGGCAGTCAAGCCACCCATGAGCTGTCGCTGCATCTTTCTCATGAAGCACGGGGAACGGGTCGGATGGTAAGAGGCCAACCCAGTTCCCTGT	IL21R	IL21R_e2	ENSE00002617659	IL21R_e2	ENSE00002617659	∆6nt	∆6nt	Exon	42.3391889621518	48.8413370285978	6.502148066446	9.375	20.0	50.0	0.381449008879617	0.0804213	0.067270815	0.0491348132491111	0.0647926181554794	0.16748461	0.19823699	0.1083984375	0.000518798828125
IL21R_e2_G153C	G153C	AGTTTCTATGTCTTACCACCTTGATTCCACCCAGTCATTCAAAACAATGGCTGGTGTGCCCATTTCGCAGATGAGGCAATGAGGCTGCGAGAGGTAGAGTGATTTTCCCTCGGTGACTCAACTGGGACGTAGCAGGTCGGGCAGTCAAGCCACGTGACCCCATGAGCTGTCGCTGCATCTTTCTCATGAAGCACGGGGAACGGGTCGGATGGTAAGAGGCCAACCCAGTTCCCTGT	IL21R	IL21R_e2	ENSE00002617659	IL21R_e2	ENSE00002617659	C	sub	Exon	42.3391889621518	70.050353093361	27.7111641312092	33.3333333333333	0.0	47.0588235294118	0.381449008879617	0.07904136	0.12505785	0.0642559975385665	0.0743017941713333	0.054345578	0.19736849	0.06640625	-0.001678466796875
IL21R_e2_del153to155	del153to155	AGTTTCTATGTCTTACCACCTTGATTCCACCCAGTCATTCAAAACAATGGCTGGTGTGCCCATTTCGCAGATGAGGCAATGAGGCTGCGAGAGGTAGAGTGATTTTCCCTCGGTGACTCAACTGGGACGTAGCAGGTCGGGCAGTCAAGCCAGACCCCATGAGCTGTCGCTGCATCTTTCTCATGAAGCACGGGGAACGGGTCGGATGGTAAGAGGCCAACCCAGTTCCCTGT	IL21R	IL21R_e2	ENSE00002617659	IL21R_e2	ENSE00002617659	∆3nt	∆3nt	Exon	42.3391889621518	40.6073737310423	-1.7318152311095	10.5263157894737	0.0	24.0740740740741	0.381449008879617	0.092193425	0.04038147	0.0573993921279907	0.0459016785025596	0.12528096	0.27140987	0.068359375	0.00360107421875
IL21R_e2_G154A	G154A	AGTTTCTATGTCTTACCACCTTGATTCCACCCAGTCATTCAAAACAATGGCTGGTGTGCCCATTTCGCAGATGAGGCAATGAGGCTGCGAGAGGTAGAGTGATTTTCCCTCGGTGACTCAACTGGGACGTAGCAGGTCGGGCAGTCAAGCCAGATGACCCCATGAGCTGTCGCTGCATCTTTCTCATGAAGCACGGGGAACGGGTCGGATGGTAAGAGGCCAACCCAGTTCCCTGT	IL21R	IL21R_e2	ENSE00002617659	IL21R_e2	ENSE00002617659	A	sub	Exon	42.3391889621518	67.4782993828811	25.1391104207293	32.258064516129	16.6666666666667	45.4545454545455	0.381449008879617	0.08882919	0.14287427	0.0906219333410263	0.1067900210618972	0.066629834	0.27415633	0.1748046875	0.00927734375
IL21R_e2_del154to159	del154to159	AGTTTCTATGTCTTACCACCTTGATTCCACCCAGTCATTCAAAACAATGGCTGGTGTGCCCATTTCGCAGATGAGGCAATGAGGCTGCGAGAGGTAGAGTGATTTTCCCTCGGTGACTCAACTGGGACGTAGCAGGTCGGGCAGTCAAGCCAGCCATGAGCTGTCGCTGCATCTTTCTCATGAAGCACGGGGAACGGGTCGGATGGTAAGAGGCCAACCCAGTTCCCTGT	IL21R	IL21R_e2	ENSE00002617659	IL21R_e2	ENSE00002617659	∆6nt	∆6nt	Exon	42.3391889621518	41.2420176839081	-1.0971712782437	8.06451612903226	14.2857142857143	29.0909090909091	0.381449008879617	0.10438159	0.09884506	0.0472492948174476	0.0635666251182556	0.18081038	0.19219221	0.0927734375	0.003173828125
IL21R_e2_G154C	G154C	AGTTTCTATGTCTTACCACCTTGATTCCACCCAGTCATTCAAAACAATGGCTGGTGTGCCCATTTCGCAGATGAGGCAATGAGGCTGCGAGAGGTAGAGTGATTTTCCCTCGGTGACTCAACTGGGACGTAGCAGGTCGGGCAGTCAAGCCAGCTGACCCCATGAGCTGTCGCTGCATCTTTCTCATGAAGCACGGGGAACGGGTCGGATGGTAAGAGGCCAACCCAGTTCCCTGT	IL21R	IL21R_e2	ENSE00002617659	IL21R_e2	ENSE00002617659	C	sub	Exon	42.3391889621518	38.6993968647081	-3.6397920974437	7.5	0.0	31.25	0.381449008879617	0.0818668	0.124703206	0.0548242330551147	0.0673348158597946	0.048792362	0.20267202	0.1240234375	0.002655029296875
IL21R_e2_T155A	T155A	AGTTTCTATGTCTTACCACCTTGATTCCACCCAGTCATTCAAAACAATGGCTGGTGTGCCCATTTCGCAGATGAGGCAATGAGGCTGCGAGAGGTAGAGTGATTTTCCCTCGGTGACTCAACTGGGACGTAGCAGGTCGGGCAGTCAAGCCAGGAGACCCCATGAGCTGTCGCTGCATCTTTCTCATGAAGCACGGGGAACGGGTCGGATGGTAAGAGGCCAACCCAGTTCCCTGT	IL21R	IL21R_e2	ENSE00002617659	IL21R_e2	ENSE00002617659	A	sub	Exon	42.3391889621518	54.6417319921503	12.3025430299985	16.0	21.0526315789474	48.936170212766	0.381449008879617	0.090126514	0.11864595	0.075933501124382	0.092407003045082	0.038812716	0.19013797	0.1396484375	0.0037841796875
IL21R_e2_del154to174	del154to174	AGTTTCTATGTCTTACCACCTTGATTCCACCCAGTCATTCAAAACAATGGCTGGTGTGCCCATTTCGCAGATGAGGCAATGAGGCTGCGAGAGGTAGAGTGATTTTCCCTCGGTGACTCAACTGGGACGTAGCAGGTCGGGCAGTCAAGCCAGGCATCTTTCTCATGAAGCACGGGGAACGGGTCGGATGGTAAGAGGCCAACCCAGTTCCCTGT	IL21R	IL21R_e2	ENSE00002617659	IL21R_e2	ENSE00002617659	∆21nt	∆21nt	Exon	42.3391889621518	26.2158256781386	-16.1233632840132	5.71428571428571	2.4390243902439	19.811320754717	0.381449008879617	-0.06206283	-0.061107483	-0.0482121407985687	-0.057390384376049	0.07643368	0.00051077455	-0.02734375	0.0025634765625
IL21R_e2_del155to160	del155to160	AGTTTCTATGTCTTACCACCTTGATTCCACCCAGTCATTCAAAACAATGGCTGGTGTGCCCATTTCGCAGATGAGGCAATGAGGCTGCGAGAGGTAGAGTGATTTTCCCTCGGTGACTCAACTGGGACGTAGCAGGTCGGGCAGTCAAGCCAGGCATGAGCTGTCGCTGCATCTTTCTCATGAAGCACGGGGAACGGGTCGGATGGTAAGAGGCCAACCCAGTTCCCTGT	IL21R	IL21R_e2	ENSE00002617659	IL21R_e2	ENSE00002617659	∆6nt	∆6nt	Exon	42.3391889621518	61.2712504660166	18.9320615038648	23.728813559322	18.1818181818182	45.0980392156863	0.381449008879617	0.027703494	-0.015296351	-0.0145692378282547	0.012691868469119	0.10582211	0.006820157	-0.0029296875	0.00091552734375
IL21R_e2_del155to157	del155to157	AGTTTCTATGTCTTACCACCTTGATTCCACCCAGTCATTCAAAACAATGGCTGGTGTGCCCATTTCGCAGATGAGGCAATGAGGCTGCGAGAGGTAGAGTGATTTTCCCTCGGTGACTCAACTGGGACGTAGCAGGTCGGGCAGTCAAGCCAGGCCCCATGAGCTGTCGCTGCATCTTTCTCATGAAGCACGGGGAACGGGTCGGATGGTAAGAGGCCAACCCAGTTCCCTGT	IL21R	IL21R_e2	ENSE00002617659	IL21R_e2	ENSE00002617659	∆3nt	∆3nt	Exon	42.3391889621518	34.6424806825984	-7.69670827955341	4.49438202247191	13.1578947368421	22.0588235294118	0.381449008879617	0.052537203	-0.012127854	-0.0061971843242645	-0.0237927958369255	0.07300056	0.15529095	-0.013671875	0.002655029296875
IL21R_e2_del155to155	del155to155	AGTTTCTATGTCTTACCACCTTGATTCCACCCAGTCATTCAAAACAATGGCTGGTGTGCCCATTTCGCAGATGAGGCAATGAGGCTGCGAGAGGTAGAGTGATTTTCCCTCGGTGACTCAACTGGGACGTAGCAGGTCGGGCAGTCAAGCCAGGGACCCCATGAGCTGTCGCTGCATCTTTCTCATGAAGCACGGGGAACGGGTCGGATGGTAAGAGGCCAACCCAGTTCCCTGT	IL21R	IL21R_e2	ENSE00002617659	IL21R_e2	ENSE00002617659	∆1nt	∆1nt	Exon	42.3391889621518	61.6665154237279	19.3273264615761	18.6046511627907	50.0	36.6666666666667	0.381449008879617	0.007383585	-0.01688578	0.0196458473801612	0.0317836850881576	0.033454865	0.038882867	0.0126953125	-0.00201416015625
IL21R_e2_T155G	T155G	AGTTTCTATGTCTTACCACCTTGATTCCACCCAGTCATTCAAAACAATGGCTGGTGTGCCCATTTCGCAGATGAGGCAATGAGGCTGCGAGAGGTAGAGTGATTTTCCCTCGGTGACTCAACTGGGACGTAGCAGGTCGGGCAGTCAAGCCAGGGGACCCCATGAGCTGTCGCTGCATCTTTCTCATGAAGCACGGGGAACGGGTCGGATGGTAAGAGGCCAACCCAGTTCCCTGT	IL21R	IL21R_e2	ENSE00002617659	IL21R_e2	ENSE00002617659	G	sub	Exon	42.3391889621518	33.0969789159945	-9.2422100461573	6.66666666666667	0.0	29.4117647058824	0.381449008879617	0.013308078	0.020820461	0.019687071442604	0.016812540590763	0.01097682	0.07289863	0.046875	-0.001251220703125
IL21R_e2_G156A	G156A	AGTTTCTATGTCTTACCACCTTGATTCCACCCAGTCATTCAAAACAATGGCTGGTGTGCCCATTTCGCAGATGAGGCAATGAGGCTGCGAGAGGTAGAGTGATTTTCCCTCGGTGACTCAACTGGGACGTAGCAGGTCGGGCAGTCAAGCCAGGTAACCCCATGAGCTGTCGCTGCATCTTTCTCATGAAGCACGGGGAACGGGTCGGATGGTAAGAGGCCAACCCAGTTCCCTGT	IL21R	IL21R_e2	ENSE00002617659	IL21R_e2	ENSE00002617659	A	sub	Exon	42.3391889621518	19.4467455841414	-22.8924433780104	3.52941176470588	0.0	7.46268656716418	0.381449008879617	-0.09603651	-0.06790894	-0.0793629363179206	-0.0760200358927249	-0.019438535	-0.17409503	-0.0654296875	-0.006927490234375
IL21R_e2_del156to156	del156to156	AGTTTCTATGTCTTACCACCTTGATTCCACCCAGTCATTCAAAACAATGGCTGGTGTGCCCATTTCGCAGATGAGGCAATGAGGCTGCGAGAGGTAGAGTGATTTTCCCTCGGTGACTCAACTGGGACGTAGCAGGTCGGGCAGTCAAGCCAGGTACCCCATGAGCTGTCGCTGCATCTTTCTCATGAAGCACGGGGAACGGGTCGGATGGTAAGAGGCCAACCCAGTTCCCTGT	IL21R	IL21R_e2	ENSE00002617659	IL21R_e2	ENSE00002617659	∆1nt	∆1nt	Exon	42.3391889621518	43.6479922267243	1.3088032645725	7.40740740740741	11.1111111111111	33.3333333333333	0.381449008879617	-0.05319108	-0.06853427	-0.0593974441289901	-0.0370873287320137	0.016422333	-0.06361855	-0.0458984375	-0.0030517578125
IL21R_e2_del156to176	del156to176	AGTTTCTATGTCTTACCACCTTGATTCCACCCAGTCATTCAAAACAATGGCTGGTGTGCCCATTTCGCAGATGAGGCAATGAGGCTGCGAGAGGTAGAGTGATTTTCCCTCGGTGACTCAACTGGGACGTAGCAGGTCGGGCAGTCAAGCCAGGTATCTTTCTCATGAAGCACGGGGAACGGGTCGGATGGTAAGAGGCCAACCCAGTTCCCTGT	IL21R	IL21R_e2	ENSE00002617659	IL21R_e2	ENSE00002617659	∆21nt	∆21nt	Exon	42.3391889621518	4.57394939117966	-37.7652395709721	0.179533213644524	0.487804878048781	1.3840830449827	0.381449008879617	-0.23633417	-0.11282531	-0.1525822654366493	-0.1323095057159662	0.025855985	-0.2354129	-0.140625	-0.007110595703125
IL21R_e2_del156to161	del156to161	AGTTTCTATGTCTTACCACCTTGATTCCACCCAGTCATTCAAAACAATGGCTGGTGTGCCCATTTCGCAGATGAGGCAATGAGGCTGCGAGAGGTAGAGTGATTTTCCCTCGGTGACTCAACTGGGACGTAGCAGGTCGGGCAGTCAAGCCAGGTATGAGCTGTCGCTGCATCTTTCTCATGAAGCACGGGGAACGGGTCGGATGGTAAGAGGCCAACCCAGTTCCCTGT	IL21R	IL21R_e2	ENSE00002617659	IL21R_e2	ENSE00002617659	∆6nt	∆6nt	Exon	42.3391889621518	15.4679245584337	-26.8712644037181	0.0	2.85714285714286	1.5625	0.381449008879617	-0.1183922	-0.054131106	-0.1026871055364608	-0.0632220767438411	0.040990148	-0.10839021	-0.02490234375	-0.0050048828125
IL21R_e2_G156C	G156C	AGTTTCTATGTCTTACCACCTTGATTCCACCCAGTCATTCAAAACAATGGCTGGTGTGCCCATTTCGCAGATGAGGCAATGAGGCTGCGAGAGGTAGAGTGATTTTCCCTCGGTGACTCAACTGGGACGTAGCAGGTCGGGCAGTCAAGCCAGGTCACCCCATGAGCTGTCGCTGCATCTTTCTCATGAAGCACGGGGAACGGGTCGGATGGTAAGAGGCCAACCCAGTTCCCTGT	IL21R	IL21R_e2	ENSE00002617659	IL21R_e2	ENSE00002617659	C	sub	Exon	42.3391889621518	39.4639594630713	-2.8752294990805	8.47457627118644	6.25	46.2962962962963	0.381449008879617	-0.012603641	-0.006790716	-0.0165983065962791	-0.0150775983929634	-0.005318377	-0.05564791	-0.02734375	-0.002105712890625
IL21R_e2_del156to158	del156to158	AGTTTCTATGTCTTACCACCTTGATTCCACCCAGTCATTCAAAACAATGGCTGGTGTGCCCATTTCGCAGATGAGGCAATGAGGCTGCGAGAGGTAGAGTGATTTTCCCTCGGTGACTCAACTGGGACGTAGCAGGTCGGGCAGTCAAGCCAGGTCCCATGAGCTGTCGCTGCATCTTTCTCATGAAGCACGGGGAACGGGTCGGATGGTAAGAGGCCAACCCAGTTCCCTGT	IL21R	IL21R_e2	ENSE00002617659	IL21R_e2	ENSE00002617659	∆3nt	∆3nt	Exon	42.3391889621518	23.6935593207612	-18.6456296413906	3.76344086021505	5.26315789473684	21.6981132075472	0.381449008879617	0.017773986	-0.047467828	-0.03047994710505	-0.0420595593750476	0.057146683	0.09412645	-0.046875	0.0054931640625
IL21R_e2_C158A	C158A	AGTTTCTATGTCTTACCACCTTGATTCCACCCAGTCATTCAAAACAATGGCTGGTGTGCCCATTTCGCAGATGAGGCAATGAGGCTGCGAGAGGTAGAGTGATTTTCCCTCGGTGACTCAACTGGGACGTAGCAGGTCGGGCAGTCAAGCCAGGTGAACCCATGAGCTGTCGCTGCATCTTTCTCATGAAGCACGGGGAACGGGTCGGATGGTAAGAGGCCAACCCAGTTCCCTGT	IL21R	IL21R_e2	ENSE00002617659	IL21R_e2	ENSE00002617659	A	sub	Exon	42.3391889621518	56.2105851853659	13.8713962232141	19.4444444444444	15.3846153846154	45.2830188679245	0.381449008879617	0.0042737722	0.006921403	0.0036484226584434	0.0072180666029453	0.005374102	-0.011758029	0.0166015625	-0.00128173828125
IL21R_e2_C159A	C159A	AGTTTCTATGTCTTACCACCTTGATTCCACCCAGTCATTCAAAACAATGGCTGGTGTGCCCATTTCGCAGATGAGGCAATGAGGCTGCGAGAGGTAGAGTGATTTTCCCTCGGTGACTCAACTGGGACGTAGCAGGTCGGGCAGTCAAGCCAGGTGACACCATGAGCTGTCGCTGCATCTTTCTCATGAAGCACGGGGAACGGGTCGGATGGTAAGAGGCCAACCCAGTTCCCTGT	IL21R	IL21R_e2	ENSE00002617659	IL21R_e2	ENSE00002617659	A	sub	Exon	42.3391889621518	39.6731956457968	-2.665993316355	9.61538461538461	0.0	16.6666666666667	0.381449008879617	0.043529928	0.061285228	0.0509953275322914	0.0682529360055923	0.023907535	0.09683573	0.0595703125	0.0006103515625
IL21R_e2_del159to164	del159to164	AGTTTCTATGTCTTACCACCTTGATTCCACCCAGTCATTCAAAACAATGGCTGGTGTGCCCATTTCGCAGATGAGGCAATGAGGCTGCGAGAGGTAGAGTGATTTTCCCTCGGTGACTCAACTGGGACGTAGCAGGTCGGGCAGTCAAGCCAGGTGACAGCTGTCGCTGCATCTTTCTCATGAAGCACGGGGAACGGGTCGGATGGTAAGAGGCCAACCCAGTTCCCTGT	IL21R	IL21R_e2	ENSE00002617659	IL21R_e2	ENSE00002617659	∆6nt	∆6nt	Exon	42.3391889621518	32.0312758898571	-10.3079130722947	7.04225352112676	3.125	38.3720930232558	0.381449008879617	0.06665146	0.030208692	0.0303741917014122	0.0448561012744903	0.13939328	0.08207914	0.01953125	0.004852294921875
IL21R_e2_del158to160	del158to160	AGTTTCTATGTCTTACCACCTTGATTCCACCCAGTCATTCAAAACAATGGCTGGTGTGCCCATTTCGCAGATGAGGCAATGAGGCTGCGAGAGGTAGAGTGATTTTCCCTCGGTGACTCAACTGGGACGTAGCAGGTCGGGCAGTCAAGCCAGGTGACATGAGCTGTCGCTGCATCTTTCTCATGAAGCACGGGGAACGGGTCGGATGGTAAGAGGCCAACCCAGTTCCCTGT	IL21R	IL21R_e2	ENSE00002617659	IL21R_e2	ENSE00002617659	∆3nt	∆3nt	Exon	42.3391889621518	55.2246125850635	12.8854236229117	20.2702702702703	10.3448275862069	46.6666666666667	0.381449008879617	0.048647523	-0.023893937	0.0019080489873886	0.0056420359760522	0.091210105	0.17517765	-0.0126953125	0.002716064453125
IL21R_e2_C160A	C160A	AGTTTCTATGTCTTACCACCTTGATTCCACCCAGTCATTCAAAACAATGGCTGGTGTGCCCATTTCGCAGATGAGGCAATGAGGCTGCGAGAGGTAGAGTGATTTTCCCTCGGTGACTCAACTGGGACGTAGCAGGTCGGGCAGTCAAGCCAGGTGACCACATGAGCTGTCGCTGCATCTTTCTCATGAAGCACGGGGAACGGGTCGGATGGTAAGAGGCCAACCCAGTTCCCTGT	IL21R	IL21R_e2	ENSE00002617659	IL21R_e2	ENSE00002617659	A	sub	Exon	42.3391889621518	66.251224346389	23.9120353842372	31.0344827586207	0.0	34.6153846153846	0.381449008879617	0.029884696	0.038473107	0.0158092156052589	0.0277676731348037	0.009293619	0.045155704	0.02734375	-0.001800537109375
IL21R_e2_C161A	C161A	AGTTTCTATGTCTTACCACCTTGATTCCACCCAGTCATTCAAAACAATGGCTGGTGTGCCCATTTCGCAGATGAGGCAATGAGGCTGCGAGAGGTAGAGTGATTTTCCCTCGGTGACTCAACTGGGACGTAGCAGGTCGGGCAGTCAAGCCAGGTGACCCAATGAGCTGTCGCTGCATCTTTCTCATGAAGCACGGGGAACGGGTCGGATGGTAAGAGGCCAACCCAGTTCCCTGT	IL21R	IL21R_e2	ENSE00002617659	IL21R_e2	ENSE00002617659	A	sub	Exon	42.3391889621518	38.564661352584	-3.7745276095678	9.17874396135266	11.6883116883117	35.5704697986577	0.381449008879617	0.0002489984	0.0056249015	-0.003233928233385	-0.0038755722343921	-0.0050971033	-0.03171912	-0.0146484375	-0.0070037841796875
IL21R_e2_del158to158	del158to158	AGTTTCTATGTCTTACCACCTTGATTCCACCCAGTCATTCAAAACAATGGCTGGTGTGCCCATTTCGCAGATGAGGCAATGAGGCTGCGAGAGGTAGAGTGATTTTCCCTCGGTGACTCAACTGGGACGTAGCAGGTCGGGCAGTCAAGCCAGGTGACCCATGAGCTGTCGCTGCATCTTTCTCATGAAGCACGGGGAACGGGTCGGATGGTAAGAGGCCAACCCAGTTCCCTGT	IL21R	IL21R_e2	ENSE00002617659	IL21R_e2	ENSE00002617659	∆1nt	∆1nt	Exon	42.3391889621518	62.0326279585794	19.6934389964276	22.7272727272727	0.0	58.3333333333333	0.381449008879617	-0.0057736337	-0.02402576	0.0077070482075214	0.0215857997536659	0.027365718	0.0043557137	-0.005859375	-0.00128173828125
IL21R_e2_T163A	T163A	AGTTTCTATGTCTTACCACCTTGATTCCACCCAGTCATTCAAAACAATGGCTGGTGTGCCCATTTCGCAGATGAGGCAATGAGGCTGCGAGAGGTAGAGTGATTTTCCCTCGGTGACTCAACTGGGACGTAGCAGGTCGGGCAGTCAAGCCAGGTGACCCCAAGAGCTGTCGCTGCATCTTTCTCATGAAGCACGGGGAACGGGTCGGATGGTAAGAGGCCAACCCAGTTCCCTGT	IL21R	IL21R_e2	ENSE00002617659	IL21R_e2	ENSE00002617659	A	sub	Exon	42.3391889621518	80.5168913383817	38.1777023762299	57.1428571428572	20.0	52.9411764705882	0.381449008879617	0.037649274	0.054564416	0.0477677285671234	0.0569451302289962	0.0147512285	0.08759458	0.0654296875	0.000274658203125
IL21R_e2_T163C	T163C	AGTTTCTATGTCTTACCACCTTGATTCCACCCAGTCATTCAAAACAATGGCTGGTGTGCCCATTTCGCAGATGAGGCAATGAGGCTGCGAGAGGTAGAGTGATTTTCCCTCGGTGACTCAACTGGGACGTAGCAGGTCGGGCAGTCAAGCCAGGTGACCCCACGAGCTGTCGCTGCATCTTTCTCATGAAGCACGGGGAACGGGTCGGATGGTAAGAGGCCAACCCAGTTCCCTGT	IL21R	IL21R_e2	ENSE00002617659	IL21R_e2	ENSE00002617659	C	sub	Exon	42.3391889621518	57.3484129557968	15.009223993645	19.672131147541	20.0	46.3414634146342	0.381449008879617	0.039206773	0.05403582	0.0314486175775527	0.040553331375122	0.015622641	0.058007106	0.0654296875	0.00146484375
IL21R_e2_del163to163	del163to163	AGTTTCTATGTCTTACCACCTTGATTCCACCCAGTCATTCAAAACAATGGCTGGTGTGCCCATTTCGCAGATGAGGCAATGAGGCTGCGAGAGGTAGAGTGATTTTCCCTCGGTGACTCAACTGGGACGTAGCAGGTCGGGCAGTCAAGCCAGGTGACCCCAGAGCTGTCGCTGCATCTTTCTCATGAAGCACGGGGAACGGGTCGGATGGTAAGAGGCCAACCCAGTTCCCTGT	IL21R	IL21R_e2	ENSE00002617659	IL21R_e2	ENSE00002617659	∆1nt	∆1nt	Exon	42.3391889621518	61.9454794454029	19.6062904832511	27.1186440677966	13.7931034482759	34.7826086956522	0.381449008879617	0.024659753	-0.011789165	0.0169457625597715	0.0369993671774864	0.028318632	-0.004363686	0.0087890625	-6.103515625e-05
IL21R_e2_del162to164	del162to164	AGTTTCTATGTCTTACCACCTTGATTCCACCCAGTCATTCAAAACAATGGCTGGTGTGCCCATTTCGCAGATGAGGCAATGAGGCTGCGAGAGGTAGAGTGATTTTCCCTCGGTGACTCAACTGGGACGTAGCAGGTCGGGCAGTCAAGCCAGGTGACCCCAGCTGTCGCTGCATCTTTCTCATGAAGCACGGGGAACGGGTCGGATGGTAAGAGGCCAACCCAGTTCCCTGT	IL21R	IL21R_e2	ENSE00002617659	IL21R_e2	ENSE00002617659	∆3nt	∆3nt	Exon	42.3391889621518	48.1045751045986	5.7653861424468	12.1621621621622	18.75	46.551724137931	0.381449008879617	0.05621931	-0.0040052906	0.0112505257129669	0.0244194194674491	0.08267945	0.18550298	-0.001953125	0.00396728515625
IL21R_e2_del163to168	del163to168	AGTTTCTATGTCTTACCACCTTGATTCCACCCAGTCATTCAAAACAATGGCTGGTGTGCCCATTTCGCAGATGAGGCAATGAGGCTGCGAGAGGTAGAGTGATTTTCCCTCGGTGACTCAACTGGGACGTAGCAGGTCGGGCAGTCAAGCCAGGTGACCCCAGTCGCTGCATCTTTCTCATGAAGCACGGGGAACGGGTCGGATGGTAAGAGGCCAACCCAGTTCCCTGT	IL21R	IL21R_e2	ENSE00002617659	IL21R_e2	ENSE00002617659	∆6nt	∆6nt	Exon	42.3391889621518	43.1516257668935	0.812436804741695	6.32911392405063	28.5714285714286	34.0425531914894	0.381449008879617	0.036442816	-0.012108948	0.0144730005413293	0.0020074881613254	0.08720084	-0.04063286	0.021484375	0.0048828125
IL21R_e2_G164A	G164A	AGTTTCTATGTCTTACCACCTTGATTCCACCCAGTCATTCAAAACAATGGCTGGTGTGCCCATTTCGCAGATGAGGCAATGAGGCTGCGAGAGGTAGAGTGATTTTCCCTCGGTGACTCAACTGGGACGTAGCAGGTCGGGCAGTCAAGCCAGGTGACCCCATAAGCTGTCGCTGCATCTTTCTCATGAAGCACGGGGAACGGGTCGGATGGTAAGAGGCCAACCCAGTTCCCTGT	IL21R	IL21R_e2	ENSE00002617659	IL21R_e2	ENSE00002617659	A	sub	Exon	42.3391889621518	30.4235577862812	-11.9156311758706	6.9364161849711	3.57142857142857	23.8095238095238	0.381449008879617	-0.05703166	-0.03916176	-0.0367755219340324	-0.0446418672800064	-0.011967776	-0.11942837	-0.0693359375	-0.002899169921875
IL21R_e2_del164to164	del164to164	AGTTTCTATGTCTTACCACCTTGATTCCACCCAGTCATTCAAAACAATGGCTGGTGTGCCCATTTCGCAGATGAGGCAATGAGGCTGCGAGAGGTAGAGTGATTTTCCCTCGGTGACTCAACTGGGACGTAGCAGGTCGGGCAGTCAAGCCAGGTGACCCCATAGCTGTCGCTGCATCTTTCTCATGAAGCACGGGGAACGGGTCGGATGGTAAGAGGCCAACCCAGTTCCCTGT	IL21R	IL21R_e2	ENSE00002617659	IL21R_e2	ENSE00002617659	∆1nt	∆1nt	Exon	42.3391889621518	24.4669735110077	-17.8722154511441	3.36134453781513	5.88235294117647	14.4927536231884	0.381449008879617	-0.058854967	-0.07246121	-0.0827192328870296	-0.0588290132582187	0.014326263	-0.08683142	-0.1005859375	0.002044677734375
IL21R_e2_G164C	G164C	AGTTTCTATGTCTTACCACCTTGATTCCACCCAGTCATTCAAAACAATGGCTGGTGTGCCCATTTCGCAGATGAGGCAATGAGGCTGCGAGAGGTAGAGTGATTTTCCCTCGGTGACTCAACTGGGACGTAGCAGGTCGGGCAGTCAAGCCAGGTGACCCCATCAGCTGTCGCTGCATCTTTCTCATGAAGCACGGGGAACGGGTCGGATGGTAAGAGGCCAACCCAGTTCCCTGT	IL21R	IL21R_e2	ENSE00002617659	IL21R_e2	ENSE00002617659	C	sub	Exon	42.3391889621518	55.4319676734346	13.0927787112828	20.0	8.33333333333333	31.25	0.381449008879617	0.028246373	0.045955777	0.0499524697661399	0.0642125010490417	0.023226276	0.08569531	0.0654296875	0.00457763671875
IL21R_e2_del163to183	del163to183	AGTTTCTATGTCTTACCACCTTGATTCCACCCAGTCATTCAAAACAATGGCTGGTGTGCCCATTTCGCAGATGAGGCAATGAGGCTGCGAGAGGTAGAGTGATTTTCCCTCGGTGACTCAACTGGGACGTAGCAGGTCGGGCAGTCAAGCCAGGTGACCCCATCATGAAGCACGGGGAACGGGTCGGATGGTAAGAGGCCAACCCAGTTCCCTGT	IL21R	IL21R_e2	ENSE00002617659	IL21R_e2	ENSE00002617659	∆21nt	∆21nt	Exon	42.3391889621518	31.2643993278686	-11.0747896342832	7.2289156626506	5.12820512820513	25.9259259259259	0.381449008879617	0.00480631	-0.008880906	-0.0214857775717973	-0.0235923267900943	0.09909893	0.07655893	0.015625	0.000457763671875
IL21R_e2_del164to166	del164to166	AGTTTCTATGTCTTACCACCTTGATTCCACCCAGTCATTCAAAACAATGGCTGGTGTGCCCATTTCGCAGATGAGGCAATGAGGCTGCGAGAGGTAGAGTGATTTTCCCTCGGTGACTCAACTGGGACGTAGCAGGTCGGGCAGTCAAGCCAGGTGACCCCATCTGTCGCTGCATCTTTCTCATGAAGCACGGGGAACGGGTCGGATGGTAAGAGGCCAACCCAGTTCCCTGT	IL21R	IL21R_e2	ENSE00002617659	IL21R_e2	ENSE00002617659	∆3nt	∆3nt	Exon	42.3391889621518	49.9664938727907	7.6273049106389	14.2857142857143	11.1111111111111	44.7368421052632	0.381449008879617	0.031467438	-0.029064827	0.0339135527610778	0.0128266159445047	0.096036404	0.22571371	-0.0107421875	0.00927734375
IL21R_e2_G166A	G166A	AGTTTCTATGTCTTACCACCTTGATTCCACCCAGTCATTCAAAACAATGGCTGGTGTGCCCATTTCGCAGATGAGGCAATGAGGCTGCGAGAGGTAGAGTGATTTTCCCTCGGTGACTCAACTGGGACGTAGCAGGTCGGGCAGTCAAGCCAGGTGACCCCATGAACTGTCGCTGCATCTTTCTCATGAAGCACGGGGAACGGGTCGGATGGTAAGAGGCCAACCCAGTTCCCTGT	IL21R	IL21R_e2	ENSE00002617659	IL21R_e2	ENSE00002617659	A	sub	Exon	42.3391889621518	45.4304627577699	3.0912737956181	13.3333333333333	5.0	38.0952380952381	0.381449008879617	0.011747301	0.007990792	0.04183791577816	0.043797880411148	0.024142776	0.08403066	0.0498046875	0.00030517578125
IL21R_e2_G166C	G166C	AGTTTCTATGTCTTACCACCTTGATTCCACCCAGTCATTCAAAACAATGGCTGGTGTGCCCATTTCGCAGATGAGGCAATGAGGCTGCGAGAGGTAGAGTGATTTTCCCTCGGTGACTCAACTGGGACGTAGCAGGTCGGGCAGTCAAGCCAGGTGACCCCATGACCTGTCGCTGCATCTTTCTCATGAAGCACGGGGAACGGGTCGGATGGTAAGAGGCCAACCCAGTTCCCTGT	IL21R	IL21R_e2	ENSE00002617659	IL21R_e2	ENSE00002617659	C	sub	Exon	42.3391889621518	20.7175638808434	-21.6216250813084	2.53164556962025	0.0	17.7777777777778	0.381449008879617	0.010715842	0.011559792	0.0254488810896873	0.0253002420067787	0.019813418	0.017414138	-0.01953125	-0.00103759765625
IL21R_e2_del166to166	del166to166	AGTTTCTATGTCTTACCACCTTGATTCCACCCAGTCATTCAAAACAATGGCTGGTGTGCCCATTTCGCAGATGAGGCAATGAGGCTGCGAGAGGTAGAGTGATTTTCCCTCGGTGACTCAACTGGGACGTAGCAGGTCGGGCAGTCAAGCCAGGTGACCCCATGACTGTCGCTGCATCTTTCTCATGAAGCACGGGGAACGGGTCGGATGGTAAGAGGCCAACCCAGTTCCCTGT	IL21R	IL21R_e2	ENSE00002617659	IL21R_e2	ENSE00002617659	∆1nt	∆1nt	Exon	42.3391889621518	32.102020207146	-10.2371687550058	0.0	7.69230769230769	7.14285714285714	0.381449008879617	-0.004722744	-0.027625702	0.0044050626456737	0.0177023317664861	0.04254514	0.042352244	-0.005859375	-0.002593994140625
IL21R_e2_C167A	C167A	AGTTTCTATGTCTTACCACCTTGATTCCACCCAGTCATTCAAAACAATGGCTGGTGTGCCCATTTCGCAGATGAGGCAATGAGGCTGCGAGAGGTAGAGTGATTTTCCCTCGGTGACTCAACTGGGACGTAGCAGGTCGGGCAGTCAAGCCAGGTGACCCCATGAGATGTCGCTGCATCTTTCTCATGAAGCACGGGGAACGGGTCGGATGGTAAGAGGCCAACCCAGTTCCCTGT	IL21R	IL21R_e2	ENSE00002617659	IL21R_e2	ENSE00002617659	A	sub	Exon	42.3391889621518	44.6177047065056	2.2785157443538	11.9047619047619	0.0	26.6666666666667	0.381449008879617	0.009646028	0.0061918795	0.0314353853464126	0.0376418679952621	0.012114674	0.04448682	0.02734375	0.001007080078125
IL21R_e2_del168to188	del168to188	AGTTTCTATGTCTTACCACCTTGATTCCACCCAGTCATTCAAAACAATGGCTGGTGTGCCCATTTCGCAGATGAGGCAATGAGGCTGCGAGAGGTAGAGTGATTTTCCCTCGGTGACTCAACTGGGACGTAGCAGGTCGGGCAGTCAAGCCAGGTGACCCCATGAGCAAGCACGGGGAACGGGTCGGATGGTAAGAGGCCAACCCAGTTCCCTGT	IL21R	IL21R_e2	ENSE00002617659	IL21R_e2	ENSE00002617659	∆21nt	∆21nt	Exon	42.3391889621518	14.9193389704467	-27.4198499917051	2.62793914246196	1.91570881226054	9.18635170603675	0.381449008879617	-0.13101591	-0.10589896	-0.0902416110038757	-0.100022193044424	0.05981473	-0.10852441	-0.12109375	-0.00604248046875
IL21R_e2_T168A	T168A	AGTTTCTATGTCTTACCACCTTGATTCCACCCAGTCATTCAAAACAATGGCTGGTGTGCCCATTTCGCAGATGAGGCAATGAGGCTGCGAGAGGTAGAGTGATTTTCCCTCGGTGACTCAACTGGGACGTAGCAGGTCGGGCAGTCAAGCCAGGTGACCCCATGAGCAGTCGCTGCATCTTTCTCATGAAGCACGGGGAACGGGTCGGATGGTAAGAGGCCAACCCAGTTCCCTGT	IL21R	IL21R_e2	ENSE00002617659	IL21R_e2	ENSE00002617659	A	sub	Exon	42.3391889621518	31.5968512581795	-10.7423377039723	5.0	0.0	25.0	0.381449008879617	0.007814854	0.0030696169	0.0097471922636032	-0.0085544176399707	-0.00994949	-0.054130703	0.0087890625	0.00189208984375
IL21R_e2_del168to170	del168to170	AGTTTCTATGTCTTACCACCTTGATTCCACCCAGTCATTCAAAACAATGGCTGGTGTGCCCATTTCGCAGATGAGGCAATGAGGCTGCGAGAGGTAGAGTGATTTTCCCTCGGTGACTCAACTGGGACGTAGCAGGTCGGGCAGTCAAGCCAGGTGACCCCATGAGCCGCTGCATCTTTCTCATGAAGCACGGGGAACGGGTCGGATGGTAAGAGGCCAACCCAGTTCCCTGT	IL21R	IL21R_e2	ENSE00002617659	IL21R_e2	ENSE00002617659	∆3nt	∆3nt	Exon	42.3391889621518	63.1100348542441	20.7708458920923	28.5714285714286	8.33333333333333	45.7142857142857	0.381449008879617	0.04748565	-0.023402192	0.0351139307022094	0.0101906228810548	0.07682909	0.15793748	0.0	0.00311279296875
IL21R_e2_T168C	T168C	AGTTTCTATGTCTTACCACCTTGATTCCACCCAGTCATTCAAAACAATGGCTGGTGTGCCCATTTCGCAGATGAGGCAATGAGGCTGCGAGAGGTAGAGTGATTTTCCCTCGGTGACTCAACTGGGACGTAGCAGGTCGGGCAGTCAAGCCAGGTGACCCCATGAGCCGTCGCTGCATCTTTCTCATGAAGCACGGGGAACGGGTCGGATGGTAAGAGGCCAACCCAGTTCCCTGT	IL21R	IL21R_e2	ENSE00002617659	IL21R_e2	ENSE00002617659	C	sub	Exon	42.3391889621518	62.2066918910791	19.8675029289273	25.0	0.0	42.4242424242424	0.381449008879617	0.06392881	0.08422264	0.0632776468992233	0.0636448562145233	0.029152334	0.16563256	0.1083984375	0.010009765625
IL21R_e2_T168G	T168G	AGTTTCTATGTCTTACCACCTTGATTCCACCCAGTCATTCAAAACAATGGCTGGTGTGCCCATTTCGCAGATGAGGCAATGAGGCTGCGAGAGGTAGAGTGATTTTCCCTCGGTGACTCAACTGGGACGTAGCAGGTCGGGCAGTCAAGCCAGGTGACCCCATGAGCGGTCGCTGCATCTTTCTCATGAAGCACGGGGAACGGGTCGGATGGTAAGAGGCCAACCCAGTTCCCTGT	IL21R	IL21R_e2	ENSE00002617659	IL21R_e2	ENSE00002617659	G	sub	Exon	42.3391889621518	37.1703299755628	-5.168858986589	7.40740740740741	0.0	14.2857142857143	0.381449008879617	0.018264532	0.020617291	0.0151815339922904	0.0047030225396156	0.004068327	0.026448995	0.00390625	0.00054931640625
IL21R_e2_del168to168	del168to168	AGTTTCTATGTCTTACCACCTTGATTCCACCCAGTCATTCAAAACAATGGCTGGTGTGCCCATTTCGCAGATGAGGCAATGAGGCTGCGAGAGGTAGAGTGATTTTCCCTCGGTGACTCAACTGGGACGTAGCAGGTCGGGCAGTCAAGCCAGGTGACCCCATGAGCGTCGCTGCATCTTTCTCATGAAGCACGGGGAACGGGTCGGATGGTAAGAGGCCAACCCAGTTCCCTGT	IL21R	IL21R_e2	ENSE00002617659	IL21R_e2	ENSE00002617659	∆1nt	∆1nt	Exon	42.3391889621518	42.3347844292821	-0.0044045328697006	8.57142857142857	20.0	46.5753424657534	0.381449008879617	0.04074341	0.016986549	0.0261035952717065	0.0404732376337051	0.046373174	0.05843246	0.06640625	0.0028076171875
IL21R_e2_del169to189	del169to189	AGTTTCTATGTCTTACCACCTTGATTCCACCCAGTCATTCAAAACAATGGCTGGTGTGCCCATTTCGCAGATGAGGCAATGAGGCTGCGAGAGGTAGAGTGATTTTCCCTCGGTGACTCAACTGGGACGTAGCAGGTCGGGCAGTCAAGCCAGGTGACCCCATGAGCTAGCACGGGGAACGGGTCGGATGGTAAGAGGCCAACCCAGTTCCCTGT	IL21R	IL21R_e2	ENSE00002617659	IL21R_e2	ENSE00002617659	∆21nt	∆21nt	Exon	42.3391889621518	2.0610336859711	-40.2781552761807	0.178173719376392	0.126903553299492	0.999091734786558	0.381449008879617	-0.32981306	-0.16140477	-0.1956390924751758	-0.1737723816186189	0.011327387	-0.33305225	-0.23095703125	-0.0081634521484375
IL21R_e2_G169A	G169A	AGTTTCTATGTCTTACCACCTTGATTCCACCCAGTCATTCAAAACAATGGCTGGTGTGCCCATTTCGCAGATGAGGCAATGAGGCTGCGAGAGGTAGAGTGATTTTCCCTCGGTGACTCAACTGGGACGTAGCAGGTCGGGCAGTCAAGCCAGGTGACCCCATGAGCTATCGCTGCATCTTTCTCATGAAGCACGGGGAACGGGTCGGATGGTAAGAGGCCAACCCAGTTCCCTGT	IL21R	IL21R_e2	ENSE00002617659	IL21R_e2	ENSE00002617659	A	sub	Exon	42.3391889621518	27.1653752864847	-15.1738136756671	5.62248995983936	4.54545454545455	22.3076923076923	0.381449008879617	-0.04712069	-0.04528932	-0.0093870852142572	-0.0168792530894279	-0.0058722673	-0.03729114	-0.015625	-0.0045166015625
IL21R_e2_G169C	G169C	AGTTTCTATGTCTTACCACCTTGATTCCACCCAGTCATTCAAAACAATGGCTGGTGTGCCCATTTCGCAGATGAGGCAATGAGGCTGCGAGAGGTAGAGTGATTTTCCCTCGGTGACTCAACTGGGACGTAGCAGGTCGGGCAGTCAAGCCAGGTGACCCCATGAGCTCTCGCTGCATCTTTCTCATGAAGCACGGGGAACGGGTCGGATGGTAAGAGGCCAACCCAGTTCCCTGT	IL21R	IL21R_e2	ENSE00002617659	IL21R_e2	ENSE00002617659	C	sub	Exon	42.3391889621518	17.7027629487396	-24.6364260134122	2.04081632653061	0.0	17.741935483871	0.381449008879617	-0.04853466	-0.042329967	-0.0360914692282676	-0.0373082309961319	-0.011478785	-0.108050935	-0.0576171875	-0.00347900390625
IL21R_e2_T170A	T170A	AGTTTCTATGTCTTACCACCTTGATTCCACCCAGTCATTCAAAACAATGGCTGGTGTGCCCATTTCGCAGATGAGGCAATGAGGCTGCGAGAGGTAGAGTGATTTTCCCTCGGTGACTCAACTGGGACGTAGCAGGTCGGGCAGTCAAGCCAGGTGACCCCATGAGCTGACGCTGCATCTTTCTCATGAAGCACGGGGAACGGGTCGGATGGTAAGAGGCCAACCCAGTTCCCTGT	IL21R	IL21R_e2	ENSE00002617659	IL21R_e2	ENSE00002617659	A	sub	Exon	42.3391889621518	42.9835226275292	0.6443336653774	10.5263157894737	8.33333333333333	33.3333333333333	0.381449008879617	0.014226079	0.018528312	0.0002364665269851	0.0088518485426902	0.0036538625	-0.063192725	-0.0341796875	-0.004669189453125
IL21R_e2_del166to171	del166to171	AGTTTCTATGTCTTACCACCTTGATTCCACCCAGTCATTCAAAACAATGGCTGGTGTGCCCATTTCGCAGATGAGGCAATGAGGCTGCGAGAGGTAGAGTGATTTTCCCTCGGTGACTCAACTGGGACGTAGCAGGTCGGGCAGTCAAGCCAGGTGACCCCATGAGCTGCATCTTTCTCATGAAGCACGGGGAACGGGTCGGATGGTAAGAGGCCAACCCAGTTCCCTGT	IL21R	IL21R_e2	ENSE00002617659	IL21R_e2	ENSE00002617659	∆6nt	∆6nt	Exon	42.3391889621518	40.9995811747976	-1.3396077873542	10.9090909090909	5.55555555555556	26.4150943396226	0.381449008879617	-0.019858778	-0.057763375	-0.0303033478558063	-0.0151806622743606	0.092105396	-0.07603486	-0.013671875	-0.000213623046875
IL21R_e2_del170to170	del170to170	AGTTTCTATGTCTTACCACCTTGATTCCACCCAGTCATTCAAAACAATGGCTGGTGTGCCCATTTCGCAGATGAGGCAATGAGGCTGCGAGAGGTAGAGTGATTTTCCCTCGGTGACTCAACTGGGACGTAGCAGGTCGGGCAGTCAAGCCAGGTGACCCCATGAGCTGCGCTGCATCTTTCTCATGAAGCACGGGGAACGGGTCGGATGGTAAGAGGCCAACCCAGTTCCCTGT	IL21R	IL21R_e2	ENSE00002617659	IL21R_e2	ENSE00002617659	∆1nt	∆1nt	Exon	42.3391889621518	52.2000143947945	9.8608254326427	8.33333333333333	20.0	64.2857142857143	0.381449008879617	0.0062880814	-0.018737033	0.0084536336362361	0.0272431895136833	0.031056017	0.056218535	0.0166015625	-0.0030517578125
IL21R_e2_del169to171	del169to171	AGTTTCTATGTCTTACCACCTTGATTCCACCCAGTCATTCAAAACAATGGCTGGTGTGCCCATTTCGCAGATGAGGCAATGAGGCTGCGAGAGGTAGAGTGATTTTCCCTCGGTGACTCAACTGGGACGTAGCAGGTCGGGCAGTCAAGCCAGGTGACCCCATGAGCTGCTGCATCTTTCTCATGAAGCACGGGGAACGGGTCGGATGGTAAGAGGCCAACCCAGTTCCCTGT	IL21R	IL21R_e2	ENSE00002617659	IL21R_e2	ENSE00002617659	∆3nt	∆3nt	Exon	42.3391889621518	39.0037186583241	-3.3354703038277	10.5769230769231	4.76190476190476	28.5714285714286	0.381449008879617	0.029812634	-0.04023152	-0.0021825581789016	0.0051086246967315	0.078538194	0.13548723	-0.0263671875	0.000244140625
IL21R_e2_del170to190	del170to190	AGTTTCTATGTCTTACCACCTTGATTCCACCCAGTCATTCAAAACAATGGCTGGTGTGCCCATTTCGCAGATGAGGCAATGAGGCTGCGAGAGGTAGAGTGATTTTCCCTCGGTGACTCAACTGGGACGTAGCAGGTCGGGCAGTCAAGCCAGGTGACCCCATGAGCTGGCACGGGGAACGGGTCGGATGGTAAGAGGCCAACCCAGTTCCCTGT	IL21R	IL21R_e2	ENSE00002617659	IL21R_e2	ENSE00002617659	∆21nt	∆21nt	Exon	42.3391889621518	14.5768217130294	-27.7623672491224	1.2853470437018	4.22535211267606	10.1398601398601	0.381449008879617	-0.15685427	-0.121835396	-0.1239738799631595	-0.1301584653556347	0.047104556	-0.1686468	-0.17138671875	-0.0067291259765625
IL21R_e2_T170G	T170G	AGTTTCTATGTCTTACCACCTTGATTCCACCCAGTCATTCAAAACAATGGCTGGTGTGCCCATTTCGCAGATGAGGCAATGAGGCTGCGAGAGGTAGAGTGATTTTCCCTCGGTGACTCAACTGGGACGTAGCAGGTCGGGCAGTCAAGCCAGGTGACCCCATGAGCTGGCGCTGCATCTTTCTCATGAAGCACGGGGAACGGGTCGGATGGTAAGAGGCCAACCCAGTTCCCTGT	IL21R	IL21R_e2	ENSE00002617659	IL21R_e2	ENSE00002617659	G	sub	Exon	42.3391889621518	33.2629806845615	-9.0762082775903	6.77966101694915	3.7037037037037	28.9473684210526	0.381449008879617	-0.013018519	-0.0043444447	-0.0056814365088939	-0.0070690289139747	-0.0091580385	-0.008226305	-0.0107421875	-0.003662109375
IL21R_e2_C171A	C171A	AGTTTCTATGTCTTACCACCTTGATTCCACCCAGTCATTCAAAACAATGGCTGGTGTGCCCATTTCGCAGATGAGGCAATGAGGCTGCGAGAGGTAGAGTGATTTTCCCTCGGTGACTCAACTGGGACGTAGCAGGTCGGGCAGTCAAGCCAGGTGACCCCATGAGCTGTAGCTGCATCTTTCTCATGAAGCACGGGGAACGGGTCGGATGGTAAGAGGCCAACCCAGTTCCCTGT	IL21R	IL21R_e2	ENSE00002617659	IL21R_e2	ENSE00002617659	A	sub	Exon	42.3391889621518	23.749056794464	-18.5901321676878	4.32432432432432	3.84615384615385	14.7368421052632	0.381449008879617	-0.12477106	-0.09494076	-0.0757693499326706	-0.0768711641430854	-0.028337598	-0.24291956	-0.115234375	-0.003265380859375
IL21R_e2_del171to176	del171to176	AGTTTCTATGTCTTACCACCTTGATTCCACCCAGTCATTCAAAACAATGGCTGGTGTGCCCATTTCGCAGATGAGGCAATGAGGCTGCGAGAGGTAGAGTGATTTTCCCTCGGTGACTCAACTGGGACGTAGCAGGTCGGGCAGTCAAGCCAGGTGACCCCATGAGCTGTATCTTTCTCATGAAGCACGGGGAACGGGTCGGATGGTAAGAGGCCAACCCAGTTCCCTGT	IL21R	IL21R_e2	ENSE00002617659	IL21R_e2	ENSE00002617659	∆6nt	∆6nt	Exon	42.3391889621518	11.0111622553241	-31.3280267068277	1.16731517509728	1.38888888888889	4.0650406504065	0.381449008879617	-0.14888787	-0.120016254	-0.0990330651402473	-0.1032540462911129	0.012006262	-0.28166753	-0.16796875	-0.00738525390625
IL21R_e2_del171to191	del171to191	AGTTTCTATGTCTTACCACCTTGATTCCACCCAGTCATTCAAAACAATGGCTGGTGTGCCCATTTCGCAGATGAGGCAATGAGGCTGCGAGAGGTAGAGTGATTTTCCCTCGGTGACTCAACTGGGACGTAGCAGGTCGGGCAGTCAAGCCAGGTGACCCCATGAGCTGTCACGGGGAACGGGTCGGATGGTAAGAGGCCAACCCAGTTCCCTGT	IL21R	IL21R_e2	ENSE00002617659	IL21R_e2	ENSE00002617659	∆21nt	∆21nt	Exon	42.3391889621518	15.2509682810579	-27.0882206810939	2.60336906584992	3.05498981670061	9.69455511288181	0.381449008879617	-0.13073623	-0.10888928	-0.1118649616837501	-0.1217770017683506	0.075813286	-0.08335256	-0.1806640625	-0.006317138671875
IL21R_e2_G172A	G172A	AGTTTCTATGTCTTACCACCTTGATTCCACCCAGTCATTCAAAACAATGGCTGGTGTGCCCATTTCGCAGATGAGGCAATGAGGCTGCGAGAGGTAGAGTGATTTTCCCTCGGTGACTCAACTGGGACGTAGCAGGTCGGGCAGTCAAGCCAGGTGACCCCATGAGCTGTCACTGCATCTTTCTCATGAAGCACGGGGAACGGGTCGGATGGTAAGAGGCCAACCCAGTTCCCTGT	IL21R	IL21R_e2	ENSE00002617659	IL21R_e2	ENSE00002617659	A	sub	Exon	42.3391889621518	31.6300058666315	-10.7091830955203	6.17283950617284	0.0	26.1904761904762	0.381449008879617	-0.093388006	-0.07217736	-0.0576217845082283	-0.0539323166012764	-0.016861375	-0.14241412	-0.10009765625	-0.00775146484375
IL21R_e2_G172C	G172C	AGTTTCTATGTCTTACCACCTTGATTCCACCCAGTCATTCAAAACAATGGCTGGTGTGCCCATTTCGCAGATGAGGCAATGAGGCTGCGAGAGGTAGAGTGATTTTCCCTCGGTGACTCAACTGGGACGTAGCAGGTCGGGCAGTCAAGCCAGGTGACCCCATGAGCTGTCCCTGCATCTTTCTCATGAAGCACGGGGAACGGGTCGGATGGTAAGAGGCCAACCCAGTTCCCTGT	IL21R	IL21R_e2	ENSE00002617659	IL21R_e2	ENSE00002617659	C	sub	Exon	42.3391889621518	19.2735194331331	-23.0656695290187	3.5264483627204	2.7027027027027	12.8205128205128	0.381449008879617	-0.08882365	-0.06805175	-0.0723184123635292	-0.0740193128585815	-0.022588167	-0.18926136	-0.12255859375	-0.00787353515625
IL21R_e2_del172to172	del172to172	AGTTTCTATGTCTTACCACCTTGATTCCACCCAGTCATTCAAAACAATGGCTGGTGTGCCCATTTCGCAGATGAGGCAATGAGGCTGCGAGAGGTAGAGTGATTTTCCCTCGGTGACTCAACTGGGACGTAGCAGGTCGGGCAGTCAAGCCAGGTGACCCCATGAGCTGTCCTGCATCTTTCTCATGAAGCACGGGGAACGGGTCGGATGGTAAGAGGCCAACCCAGTTCCCTGT	IL21R	IL21R_e2	ENSE00002617659	IL21R_e2	ENSE00002617659	∆1nt	∆1nt	Exon	42.3391889621518	39.0208892946623	-3.31829966748951	9.375	5.26315789473684	29.7297297297297	0.381449008879617	-0.056383893	-0.056218922	-0.0654523968696594	-0.0358837582170963	0.023353254	-0.035243854	-0.091796875	-0.006072998046875
IL21R_e2_C173A	C173A	AGTTTCTATGTCTTACCACCTTGATTCCACCCAGTCATTCAAAACAATGGCTGGTGTGCCCATTTCGCAGATGAGGCAATGAGGCTGCGAGAGGTAGAGTGATTTTCCCTCGGTGACTCAACTGGGACGTAGCAGGTCGGGCAGTCAAGCCAGGTGACCCCATGAGCTGTCGATGCATCTTTCTCATGAAGCACGGGGAACGGGTCGGATGGTAAGAGGCCAACCCAGTTCCCTGT	IL21R	IL21R_e2	ENSE00002617659	IL21R_e2	ENSE00002617659	A	sub	Exon	42.3391889621518	39.0853033853743	-3.2538855767775	6.38297872340426	12.5	24.5614035087719	0.381449008879617	-0.006280124	-0.012203388	0.0050189271569252	0.0041019096970558	0.002824476	0.0030135661	-0.0341796875	0.0009765625
IL21R_e2_T174A	T174A	AGTTTCTATGTCTTACCACCTTGATTCCACCCAGTCATTCAAAACAATGGCTGGTGTGCCCATTTCGCAGATGAGGCAATGAGGCTGCGAGAGGTAGAGTGATTTTCCCTCGGTGACTCAACTGGGACGTAGCAGGTCGGGCAGTCAAGCCAGGTGACCCCATGAGCTGTCGCAGCATCTTTCTCATGAAGCACGGGGAACGGGTCGGATGGTAAGAGGCCAACCCAGTTCCCTGT	IL21R	IL21R_e2	ENSE00002617659	IL21R_e2	ENSE00002617659	A	sub	Exon	42.3391889621518	36.5007936411324	-5.8383953210194	7.31707317073171	5.0	27.7777777777778	0.381449008879617	-0.017190278	-0.0022913218	-0.002315767109394	-0.0126189067959785	-0.0022799307	-0.0019303411	0.001953125	0.006134033203125
IL21R_e2_del172to174	del172to174	AGTTTCTATGTCTTACCACCTTGATTCCACCCAGTCATTCAAAACAATGGCTGGTGTGCCCATTTCGCAGATGAGGCAATGAGGCTGCGAGAGGTAGAGTGATTTTCCCTCGGTGACTCAACTGGGACGTAGCAGGTCGGGCAGTCAAGCCAGGTGACCCCATGAGCTGTCGCATCTTTCTCATGAAGCACGGGGAACGGGTCGGATGGTAAGAGGCCAACCCAGTTCCCTGT	IL21R	IL21R_e2	ENSE00002617659	IL21R_e2	ENSE00002617659	∆3nt	∆3nt	Exon	42.3391889621518	25.6354877491734	-16.7037012129784	2.85714285714286	6.89655172413793	21.2121212121212	0.381449008879617	0.014010072	-0.050161183	-0.0238262601196765	-0.0287614278495311	0.06600248	0.10836466	-0.0576171875	0.001251220703125
IL21R_e2_T174C	T174C	AGTTTCTATGTCTTACCACCTTGATTCCACCCAGTCATTCAAAACAATGGCTGGTGTGCCCATTTCGCAGATGAGGCAATGAGGCTGCGAGAGGTAGAGTGATTTTCCCTCGGTGACTCAACTGGGACGTAGCAGGTCGGGCAGTCAAGCCAGGTGACCCCATGAGCTGTCGCCGCATCTTTCTCATGAAGCACGGGGAACGGGTCGGATGGTAAGAGGCCAACCCAGTTCCCTGT	IL21R	IL21R_e2	ENSE00002617659	IL21R_e2	ENSE00002617659	C	sub	Exon	42.3391889621518	45.0728803706966	2.7336914085448	7.14285714285714	10.0	56.6666666666667	0.381449008879617	0.046663523	0.058608077	0.0439908728003501	0.0383372083306312	0.032959815	0.16725883	0.0458984375	0.003997802734375
IL21R_e2_del174to174	del174to174	AGTTTCTATGTCTTACCACCTTGATTCCACCCAGTCATTCAAAACAATGGCTGGTGTGCCCATTTCGCAGATGAGGCAATGAGGCTGCGAGAGGTAGAGTGATTTTCCCTCGGTGACTCAACTGGGACGTAGCAGGTCGGGCAGTCAAGCCAGGTGACCCCATGAGCTGTCGCGCATCTTTCTCATGAAGCACGGGGAACGGGTCGGATGGTAAGAGGCCAACCCAGTTCCCTGT	IL21R	IL21R_e2	ENSE00002617659	IL21R_e2	ENSE00002617659	∆1nt	∆1nt	Exon	42.3391889621518	43.8477898871114	1.5086009249596	6.66666666666667	0.0	33.3333333333333	0.381449008879617	-0.028555825	-0.039929017	-0.0572942122817039	-0.035826489329338	0.037049793	-0.027085036	-0.052734375	-0.003448486328125
IL21R_e2_T174G	T174G	AGTTTCTATGTCTTACCACCTTGATTCCACCCAGTCATTCAAAACAATGGCTGGTGTGCCCATTTCGCAGATGAGGCAATGAGGCTGCGAGAGGTAGAGTGATTTTCCCTCGGTGACTCAACTGGGACGTAGCAGGTCGGGCAGTCAAGCCAGGTGACCCCATGAGCTGTCGCGGCATCTTTCTCATGAAGCACGGGGAACGGGTCGGATGGTAAGAGGCCAACCCAGTTCCCTGT	IL21R	IL21R_e2	ENSE00002617659	IL21R_e2	ENSE00002617659	G	sub	Exon	42.3391889621518	38.5561126063103	-3.7830763558415	5.66037735849057	11.7647058823529	43.3333333333333	0.381449008879617	0.0062944293	-0.00085747987	0.0143934562802314	0.000559277832508	0.008110283	0.042074263	0.0	0.00054931640625
IL21R_e2_del173to193	del173to193	AGTTTCTATGTCTTACCACCTTGATTCCACCCAGTCATTCAAAACAATGGCTGGTGTGCCCATTTCGCAGATGAGGCAATGAGGCTGCGAGAGGTAGAGTGATTTTCCCTCGGTGACTCAACTGGGACGTAGCAGGTCGGGCAGTCAAGCCAGGTGACCCCATGAGCTGTCGCGGGGAACGGGTCGGATGGTAAGAGGCCAACCCAGTTCCCTGT	IL21R	IL21R_e2	ENSE00002617659	IL21R_e2	ENSE00002617659	∆21nt	∆21nt	Exon	42.3391889621518	20.9646092702778	-21.374579691874	4.10742496050553	3.2258064516129	16.9811320754717	0.381449008879617	-0.07744436	-0.09420091	-0.0849990211427211	-0.1009725667536258	0.07049686	-0.091775075	-0.1279296875	-0.0009765625
IL21R_e2_G175A	G175A	AGTTTCTATGTCTTACCACCTTGATTCCACCCAGTCATTCAAAACAATGGCTGGTGTGCCCATTTCGCAGATGAGGCAATGAGGCTGCGAGAGGTAGAGTGATTTTCCCTCGGTGACTCAACTGGGACGTAGCAGGTCGGGCAGTCAAGCCAGGTGACCCCATGAGCTGTCGCTACATCTTTCTCATGAAGCACGGGGAACGGGTCGGATGGTAAGAGGCCAACCCAGTTCCCTGT	IL21R	IL21R_e2	ENSE00002617659	IL21R_e2	ENSE00002617659	A	sub	Exon	42.3391889621518	36.4360017463712	-5.9031872157806	6.97674418604651	5.88235294117647	26.3157894736842	0.381449008879617	-0.014460653	-0.02091233	0.017761617898941	0.009093202650547	-0.003084381	0.01739566	0.013671875	-0.00634765625
IL21R_e2_del175to175	del175to175	AGTTTCTATGTCTTACCACCTTGATTCCACCCAGTCATTCAAAACAATGGCTGGTGTGCCCATTTCGCAGATGAGGCAATGAGGCTGCGAGAGGTAGAGTGATTTTCCCTCGGTGACTCAACTGGGACGTAGCAGGTCGGGCAGTCAAGCCAGGTGACCCCATGAGCTGTCGCTCATCTTTCTCATGAAGCACGGGGAACGGGTCGGATGGTAAGAGGCCAACCCAGTTCCCTGT	IL21R	IL21R_e2	ENSE00002617659	IL21R_e2	ENSE00002617659	∆1nt	∆1nt	Exon	42.3391889621518	7.08407087080328	-35.2551180913485	0.814332247557003	0.492610837438424	6.94444444444445	0.381449008879617	-0.043915004	-0.05164545	-0.0508165955543518	-0.0227185785770416	0.030682206	-0.057586364	-0.068359375	-0.00286865234375
IL21R_e2_G175C	G175C	AGTTTCTATGTCTTACCACCTTGATTCCACCCAGTCATTCAAAACAATGGCTGGTGTGCCCATTTCGCAGATGAGGCAATGAGGCTGCGAGAGGTAGAGTGATTTTCCCTCGGTGACTCAACTGGGACGTAGCAGGTCGGGCAGTCAAGCCAGGTGACCCCATGAGCTGTCGCTCCATCTTTCTCATGAAGCACGGGGAACGGGTCGGATGGTAAGAGGCCAACCCAGTTCCCTGT	IL21R	IL21R_e2	ENSE00002617659	IL21R_e2	ENSE00002617659	C	sub	Exon	42.3391889621518	27.115427808764	-15.2237611533878	5.0	7.57575757575758	19.8529411764706	0.381449008879617	-0.0469386	-0.037039753	-0.0137442089617252	-0.0205261930823326	-0.009106398	-0.0750678	-0.0517578125	0.000518798828125
IL21R_e2_C176A	C176A	AGTTTCTATGTCTTACCACCTTGATTCCACCCAGTCATTCAAAACAATGGCTGGTGTGCCCATTTCGCAGATGAGGCAATGAGGCTGCGAGAGGTAGAGTGATTTTCCCTCGGTGACTCAACTGGGACGTAGCAGGTCGGGCAGTCAAGCCAGGTGACCCCATGAGCTGTCGCTGAATCTTTCTCATGAAGCACGGGGAACGGGTCGGATGGTAAGAGGCCAACCCAGTTCCCTGT	IL21R	IL21R_e2	ENSE00002617659	IL21R_e2	ENSE00002617659	A	sub	Exon	42.3391889621518	35.4680637793029	-6.8711251828489	8.94308943089431	0.0	16.9014084507042	0.381449008879617	-0.040120542	-0.030579504	-0.0428507030010223	-0.0442414656281471	-0.017974837	-0.14367601	-0.048828125	-0.004119873046875
IL21R_e2_del176to176	del176to176	AGTTTCTATGTCTTACCACCTTGATTCCACCCAGTCATTCAAAACAATGGCTGGTGTGCCCATTTCGCAGATGAGGCAATGAGGCTGCGAGAGGTAGAGTGATTTTCCCTCGGTGACTCAACTGGGACGTAGCAGGTCGGGCAGTCAAGCCAGGTGACCCCATGAGCTGTCGCTGATCTTTCTCATGAAGCACGGGGAACGGGTCGGATGGTAAGAGGCCAACCCAGTTCCCTGT	IL21R	IL21R_e2	ENSE00002617659	IL21R_e2	ENSE00002617659	∆1nt	∆1nt	Exon	42.3391889621518	26.5240918971358	-15.815097065016	5.10204081632653	0.0	17.8571428571429	0.381449008879617	-0.02849947	-0.0424734	-0.0549362003803253	-0.0266851037740707	0.01894977	-0.03214951	-0.0576171875	-0.00390625
IL21R_e2_del178to198	del178to198	AGTTTCTATGTCTTACCACCTTGATTCCACCCAGTCATTCAAAACAATGGCTGGTGTGCCCATTTCGCAGATGAGGCAATGAGGCTGCGAGAGGTAGAGTGATTTTCCCTCGGTGACTCAACTGGGACGTAGCAGGTCGGGCAGTCAAGCCAGGTGACCCCATGAGCTGTCGCTGCAAACGGGTCGGATGGTAAGAGGCCAACCCAGTTCCCTGT	IL21R	IL21R_e2	ENSE00002617659	IL21R_e2	ENSE00002617659	∆21nt	∆21nt	Exon	42.3391889621518	47.0359074240636	4.6967184619118	13.9442231075697	14.5161290322581	33.974358974359	0.381449008879617	0.019841522	0.0024075434	0.0124392248690128	0.0156467612832784	0.15440458	0.20024939	0.01171875	0.003631591796875
IL21R_e2_T178A	T178A	AGTTTCTATGTCTTACCACCTTGATTCCACCCAGTCATTCAAAACAATGGCTGGTGTGCCCATTTCGCAGATGAGGCAATGAGGCTGCGAGAGGTAGAGTGATTTTCCCTCGGTGACTCAACTGGGACGTAGCAGGTCGGGCAGTCAAGCCAGGTGACCCCATGAGCTGTCGCTGCAACTTTCTCATGAAGCACGGGGAACGGGTCGGATGGTAAGAGGCCAACCCAGTTCCCTGT	IL21R	IL21R_e2	ENSE00002617659	IL21R_e2	ENSE00002617659	A	sub	Exon	42.3391889621518	37.1134654216051	-5.2257235405467	7.8125	6.25	31.5789473684211	0.381449008879617	0.008977592	0.007880002	0.0181108862161636	0.0163321793079376	0.0029800301	0.060563445	0.0390625	-0.0047607421875
IL21R_e2_T178C	T178C	AGTTTCTATGTCTTACCACCTTGATTCCACCCAGTCATTCAAAACAATGGCTGGTGTGCCCATTTCGCAGATGAGGCAATGAGGCTGCGAGAGGTAGAGTGATTTTCCCTCGGTGACTCAACTGGGACGTAGCAGGTCGGGCAGTCAAGCCAGGTGACCCCATGAGCTGTCGCTGCACCTTTCTCATGAAGCACGGGGAACGGGTCGGATGGTAAGAGGCCAACCCAGTTCCCTGT	IL21R	IL21R_e2	ENSE00002617659	IL21R_e2	ENSE00002617659	C	sub	Exon	42.3391889621518	40.0429726948331	-2.2962162673187	8.33333333333333	7.69230769230769	12.5	0.381449008879617	-0.021821648	-0.014361892	-0.0234400629997253	-0.022722490131855	-0.0048782397	-0.012847096	-0.0361328125	-0.005126953125
IL21R_e2_T178G	T178G	AGTTTCTATGTCTTACCACCTTGATTCCACCCAGTCATTCAAAACAATGGCTGGTGTGCCCATTTCGCAGATGAGGCAATGAGGCTGCGAGAGGTAGAGTGATTTTCCCTCGGTGACTCAACTGGGACGTAGCAGGTCGGGCAGTCAAGCCAGGTGACCCCATGAGCTGTCGCTGCAGCTTTCTCATGAAGCACGGGGAACGGGTCGGATGGTAAGAGGCCAACCCAGTTCCCTGT	IL21R	IL21R_e2	ENSE00002617659	IL21R_e2	ENSE00002617659	G	sub	Exon	42.3391889621518	33.3110589757732	-9.0281299863786	7.59493670886076	4.34782608695652	11.4754098360656	0.381449008879617	-0.009524196	-0.014605299	-0.0177743360400199	-0.0199637077748775	0.0044508195	-0.003721103	-0.0234375	-0.003265380859375
IL21R_e2_del179to199	del179to199	AGTTTCTATGTCTTACCACCTTGATTCCACCCAGTCATTCAAAACAATGGCTGGTGTGCCCATTTCGCAGATGAGGCAATGAGGCTGCGAGAGGTAGAGTGATTTTCCCTCGGTGACTCAACTGGGACGTAGCAGGTCGGGCAGTCAAGCCAGGTGACCCCATGAGCTGTCGCTGCATACGGGTCGGATGGTAAGAGGCCAACCCAGTTCCCTGT	IL21R	IL21R_e2	ENSE00002617659	IL21R_e2	ENSE00002617659	∆21nt	∆21nt	Exon	42.3391889621518	42.1895035858626	-0.149685376289205	11.5555555555556	10.9375	29.0598290598291	0.381449008879617	-0.0019730628	-0.016212799	-0.0255322903394699	-0.0022732373327016	0.14058998	0.15810297	-0.0126953125	0.001495361328125
IL21R_e2_C179A	C179A	AGTTTCTATGTCTTACCACCTTGATTCCACCCAGTCATTCAAAACAATGGCTGGTGTGCCCATTTCGCAGATGAGGCAATGAGGCTGCGAGAGGTAGAGTGATTTTCCCTCGGTGACTCAACTGGGACGTAGCAGGTCGGGCAGTCAAGCCAGGTGACCCCATGAGCTGTCGCTGCATATTTCTCATGAAGCACGGGGAACGGGTCGGATGGTAAGAGGCCAACCCAGTTCCCTGT	IL21R	IL21R_e2	ENSE00002617659	IL21R_e2	ENSE00002617659	A	sub	Exon	42.3391889621518	43.2423788051468	0.903189842995	9.09090909090909	13.3333333333333	26.9230769230769	0.381449008879617	-0.06159781	-0.052393805	-0.0493704304099082	-0.0545523017644882	-0.017902106	-0.12299963	-0.0673828125	-0.005401611328125
IL21R_e2_del178to183	del178to183	AGTTTCTATGTCTTACCACCTTGATTCCACCCAGTCATTCAAAACAATGGCTGGTGTGCCCATTTCGCAGATGAGGCAATGAGGCTGCGAGAGGTAGAGTGATTTTCCCTCGGTGACTCAACTGGGACGTAGCAGGTCGGGCAGTCAAGCCAGGTGACCCCATGAGCTGTCGCTGCATCATGAAGCACGGGGAACGGGTCGGATGGTAAGAGGCCAACCCAGTTCCCTGT	IL21R	IL21R_e2	ENSE00002617659	IL21R_e2	ENSE00002617659	∆6nt	∆6nt	Exon	42.3391889621518	41.5790734867657	-0.760115475386103	9.85915492957746	10.0	35.5555555555556	0.381449008879617	0.116232336	0.080416724	0.0566034987568855	0.0715533047914505	0.1457055	0.12919717	0.076171875	-9.1552734375e-05
IL21R_e2_T180A	T180A	AGTTTCTATGTCTTACCACCTTGATTCCACCCAGTCATTCAAAACAATGGCTGGTGTGCCCATTTCGCAGATGAGGCAATGAGGCTGCGAGAGGTAGAGTGATTTTCCCTCGGTGACTCAACTGGGACGTAGCAGGTCGGGCAGTCAAGCCAGGTGACCCCATGAGCTGTCGCTGCATCATTCTCATGAAGCACGGGGAACGGGTCGGATGGTAAGAGGCCAACCCAGTTCCCTGT	IL21R	IL21R_e2	ENSE00002617659	IL21R_e2	ENSE00002617659	A	sub	Exon	42.3391889621518	36.0836506162339	-6.25553834591791	6.84931506849315	10.5263157894737	20.3703703703704	0.381449008879617	0.004254043	0.01554928	0.0309359431266784	0.0340511947870254	0.002275844	0.055235937	0.0205078125	-0.002227783203125
IL21R_e2_del180to200	del180to200	AGTTTCTATGTCTTACCACCTTGATTCCACCCAGTCATTCAAAACAATGGCTGGTGTGCCCATTTCGCAGATGAGGCAATGAGGCTGCGAGAGGTAGAGTGATTTTCCCTCGGTGACTCAACTGGGACGTAGCAGGTCGGGCAGTCAAGCCAGGTGACCCCATGAGCTGTCGCTGCATCCGGGTCGGATGGTAAGAGGCCAACCCAGTTCCCTGT	IL21R	IL21R_e2	ENSE00002617659	IL21R_e2	ENSE00002617659	∆21nt	∆21nt	Exon	42.3391889621518	51.3824315904506	9.04324262829879	16.5680473372781	15.3846153846154	43.1654676258993	0.381449008879617	0.043141544	0.039458416	0.0326317846775054	0.0560087859630584	0.1543928	0.26439595	0.0224609375	0.00946044921875
IL21R_e2_del180to182	del180to182	AGTTTCTATGTCTTACCACCTTGATTCCACCCAGTCATTCAAAACAATGGCTGGTGTGCCCATTTCGCAGATGAGGCAATGAGGCTGCGAGAGGTAGAGTGATTTTCCCTCGGTGACTCAACTGGGACGTAGCAGGTCGGGCAGTCAAGCCAGGTGACCCCATGAGCTGTCGCTGCATCCTCATGAAGCACGGGGAACGGGTCGGATGGTAAGAGGCCAACCCAGTTCCCTGT	IL21R	IL21R_e2	ENSE00002617659	IL21R_e2	ENSE00002617659	∆3nt	∆3nt	Exon	42.3391889621518	56.9441373283756	14.6049483662238	13.7931034482759	28.5714285714286	37.037037037037	0.381449008879617	0.098647356	0.022307143	0.0561084523797035	0.0527204498648643	0.12461757	0.25826788	0.0234375	0.0045166015625
IL21R_e2_T180C	T180C	AGTTTCTATGTCTTACCACCTTGATTCCACCCAGTCATTCAAAACAATGGCTGGTGTGCCCATTTCGCAGATGAGGCAATGAGGCTGCGAGAGGTAGAGTGATTTTCCCTCGGTGACTCAACTGGGACGTAGCAGGTCGGGCAGTCAAGCCAGGTGACCCCATGAGCTGTCGCTGCATCCTTCTCATGAAGCACGGGGAACGGGTCGGATGGTAAGAGGCCAACCCAGTTCCCTGT	IL21R	IL21R_e2	ENSE00002617659	IL21R_e2	ENSE00002617659	C	sub	Exon	42.3391889621518	53.13324902173	10.7940600595782	14.4736842105263	26.0869565217391	41.304347826087	0.381449008879617	0.034969687	0.04108111	0.0302112773060798	0.0398032292723655	0.0152818905	0.09741464	0.0576171875	0.00408935546875
IL21R_e2_T180G	T180G	AGTTTCTATGTCTTACCACCTTGATTCCACCCAGTCATTCAAAACAATGGCTGGTGTGCCCATTTCGCAGATGAGGCAATGAGGCTGCGAGAGGTAGAGTGATTTTCCCTCGGTGACTCAACTGGGACGTAGCAGGTCGGGCAGTCAAGCCAGGTGACCCCATGAGCTGTCGCTGCATCGTTCTCATGAAGCACGGGGAACGGGTCGGATGGTAAGAGGCCAACCCAGTTCCCTGT	IL21R	IL21R_e2	ENSE00002617659	IL21R_e2	ENSE00002617659	G	sub	Exon	42.3391889621518	68.7632885025694	26.4240995404176	30.4347826086957	0.0	50.0	0.381449008879617	0.055095464	0.06492688	0.0481899157166481	0.0523376017808914	0.019586887	0.1595191	0.08984375	0.004547119140625
IL21R_e2_T181A	T181A	AGTTTCTATGTCTTACCACCTTGATTCCACCCAGTCATTCAAAACAATGGCTGGTGTGCCCATTTCGCAGATGAGGCAATGAGGCTGCGAGAGGTAGAGTGATTTTCCCTCGGTGACTCAACTGGGACGTAGCAGGTCGGGCAGTCAAGCCAGGTGACCCCATGAGCTGTCGCTGCATCTATCTCATGAAGCACGGGGAACGGGTCGGATGGTAAGAGGCCAACCCAGTTCCCTGT	IL21R	IL21R_e2	ENSE00002617659	IL21R_e2	ENSE00002617659	A	sub	Exon	42.3391889621518	46.4497947376596	4.1106057755078	10.9090909090909	21.875	35.4430379746835	0.381449008879617	0.010031998	0.0095826015	0.0296135544776916	0.0333712697029113	0.008489071	0.061150536	0.0498046875	-0.005279541015625
IL21R_e2_T181C	T181C	AGTTTCTATGTCTTACCACCTTGATTCCACCCAGTCATTCAAAACAATGGCTGGTGTGCCCATTTCGCAGATGAGGCAATGAGGCTGCGAGAGGTAGAGTGATTTTCCCTCGGTGACTCAACTGGGACGTAGCAGGTCGGGCAGTCAAGCCAGGTGACCCCATGAGCTGTCGCTGCATCTCTCTCATGAAGCACGGGGAACGGGTCGGATGGTAAGAGGCCAACCCAGTTCCCTGT	IL21R	IL21R_e2	ENSE00002617659	IL21R_e2	ENSE00002617659	C	sub	Exon	42.3391889621518	59.0752154818113	16.7360265196595	16.1290322580645	33.3333333333333	43.75	0.381449008879617	0.0032108426	0.001333423	0.0042703077197074	0.0101691931486129	0.0013340376	-0.009075314	0.001953125	-0.00177001953125
IL21R_e2_del181to201	del181to201	AGTTTCTATGTCTTACCACCTTGATTCCACCCAGTCATTCAAAACAATGGCTGGTGTGCCCATTTCGCAGATGAGGCAATGAGGCTGCGAGAGGTAGAGTGATTTTCCCTCGGTGACTCAACTGGGACGTAGCAGGTCGGGCAGTCAAGCCAGGTGACCCCATGAGCTGTCGCTGCATCTGGGTCGGATGGTAAGAGGCCAACCCAGTTCCCTGT	IL21R	IL21R_e2	ENSE00002617659	IL21R_e2	ENSE00002617659	∆21nt	∆21nt	Exon	42.3391889621518	51.0916846524362	8.7524956902844	18.1102362204724	2.04081632653061	27.8481012658228	0.381449008879617	-0.015343487	-0.022047654	-0.0228312909603118	0.0024377331137657	0.16035347	0.18489446	0.0146484375	0.00823974609375
IL21R_e2_T182A	T182A	AGTTTCTATGTCTTACCACCTTGATTCCACCCAGTCATTCAAAACAATGGCTGGTGTGCCCATTTCGCAGATGAGGCAATGAGGCTGCGAGAGGTAGAGTGATTTTCCCTCGGTGACTCAACTGGGACGTAGCAGGTCGGGCAGTCAAGCCAGGTGACCCCATGAGCTGTCGCTGCATCTTACTCATGAAGCACGGGGAACGGGTCGGATGGTAAGAGGCCAACCCAGTTCCCTGT	IL21R	IL21R_e2	ENSE00002617659	IL21R_e2	ENSE00002617659	A	sub	Exon	42.3391889621518	55.3026711677	12.9634822055482	19.2307692307692	0.0	47.8260869565218	0.381449008879617	0.00015309453	0.0022976957	-0.0105260461568832	-0.0100402384996414	-0.0037364718	0.038460597	-0.0068359375	-0.0075225830078125
IL21R_e2_del181to183	del181to183	AGTTTCTATGTCTTACCACCTTGATTCCACCCAGTCATTCAAAACAATGGCTGGTGTGCCCATTTCGCAGATGAGGCAATGAGGCTGCGAGAGGTAGAGTGATTTTCCCTCGGTGACTCAACTGGGACGTAGCAGGTCGGGCAGTCAAGCCAGGTGACCCCATGAGCTGTCGCTGCATCTTCATGAAGCACGGGGAACGGGTCGGATGGTAAGAGGCCAACCCAGTTCCCTGT	IL21R	IL21R_e2	ENSE00002617659	IL21R_e2	ENSE00002617659	∆3nt	∆3nt	Exon	42.3391889621518	60.3792267595922	18.0400377974404	20.0	30.0	68.0	0.381449008879617	0.14085078	0.089337334	0.0812954306602478	0.090492695569992	0.14640284	0.31217843	0.1025390625	0.0137939453125
IL21R_e2_T182C	T182C	AGTTTCTATGTCTTACCACCTTGATTCCACCCAGTCATTCAAAACAATGGCTGGTGTGCCCATTTCGCAGATGAGGCAATGAGGCTGCGAGAGGTAGAGTGATTTTCCCTCGGTGACTCAACTGGGACGTAGCAGGTCGGGCAGTCAAGCCAGGTGACCCCATGAGCTGTCGCTGCATCTTCCTCATGAAGCACGGGGAACGGGTCGGATGGTAAGAGGCCAACCCAGTTCCCTGT	IL21R	IL21R_e2	ENSE00002617659	IL21R_e2	ENSE00002617659	C	sub	Exon	42.3391889621518	58.2680838121366	15.9288948499848	21.0526315789474	11.1111111111111	41.1764705882353	0.381449008879617	0.05843389	0.07931093	0.0516745969653129	0.0696610510349273	0.034298655	0.22937016	0.09765625	0.00885009765625
IL21R_e2_del180to180	del180to180	AGTTTCTATGTCTTACCACCTTGATTCCACCCAGTCATTCAAAACAATGGCTGGTGTGCCCATTTCGCAGATGAGGCAATGAGGCTGCGAGAGGTAGAGTGATTTTCCCTCGGTGACTCAACTGGGACGTAGCAGGTCGGGCAGTCAAGCCAGGTGACCCCATGAGCTGTCGCTGCATCTTCTCATGAAGCACGGGGAACGGGTCGGATGGTAAGAGGCCAACCCAGTTCCCTGT	IL21R	IL21R_e2	ENSE00002617659	IL21R_e2	ENSE00002617659	∆1nt	∆1nt	Exon	42.3391889621518	54.3307784877134	11.9915895255616	18.75	0.0	41.6666666666667	0.381449008879617	0.06622413	0.05468314	0.0302857793867588	0.0612040385603904	0.07063492	0.182402	0.06640625	0.00823974609375
IL21R_e2_del181to186	del181to186	AGTTTCTATGTCTTACCACCTTGATTCCACCCAGTCATTCAAAACAATGGCTGGTGTGCCCATTTCGCAGATGAGGCAATGAGGCTGCGAGAGGTAGAGTGATTTTCCCTCGGTGACTCAACTGGGACGTAGCAGGTCGGGCAGTCAAGCCAGGTGACCCCATGAGCTGTCGCTGCATCTTGAAGCACGGGGAACGGGTCGGATGGTAAGAGGCCAACCCAGTTCCCTGT	IL21R	IL21R_e2	ENSE00002617659	IL21R_e2	ENSE00002617659	∆6nt	∆6nt	Exon	42.3391889621518	47.2651943101963	4.9260053480445	14.4927536231884	8.0	32.6530612244898	0.381449008879617	0.07548478	0.025469713	0.0257013048976659	0.030761033296585	0.12368619	0.047941566	0.076171875	0.00750732421875
IL21R_e2_T182G	T182G	AGTTTCTATGTCTTACCACCTTGATTCCACCCAGTCATTCAAAACAATGGCTGGTGTGCCCATTTCGCAGATGAGGCAATGAGGCTGCGAGAGGTAGAGTGATTTTCCCTCGGTGACTCAACTGGGACGTAGCAGGTCGGGCAGTCAAGCCAGGTGACCCCATGAGCTGTCGCTGCATCTTGCTCATGAAGCACGGGGAACGGGTCGGATGGTAAGAGGCCAACCCAGTTCCCTGT	IL21R	IL21R_e2	ENSE00002617659	IL21R_e2	ENSE00002617659	G	sub	Exon	42.3391889621518	21.6926293114014	-20.6465596507504	3.79746835443038	0.0	18.6813186813187	0.381449008879617	0.010476142	0.015999816	-0.0009186640381813	0.0087712779641151	0.006643125	0.09410033	0.001953125	0.000152587890625
IL21R_e2_del182to202	del182to202	AGTTTCTATGTCTTACCACCTTGATTCCACCCAGTCATTCAAAACAATGGCTGGTGTGCCCATTTCGCAGATGAGGCAATGAGGCTGCGAGAGGTAGAGTGATTTTCCCTCGGTGACTCAACTGGGACGTAGCAGGTCGGGCAGTCAAGCCAGGTGACCCCATGAGCTGTCGCTGCATCTTGGTCGGATGGTAAGAGGCCAACCCAGTTCCCTGT	IL21R	IL21R_e2	ENSE00002617659	IL21R_e2	ENSE00002617659	∆21nt	∆21nt	Exon	42.3391889621518	67.5831334010612	25.2439444389094	27.9661016949153	39.3939393939394	64.0	0.381449008879617	0.055768818	0.056019925	0.0219887010753154	0.0610073804855346	0.18326786	0.30734873	0.041015625	0.01702880859375
IL21R_e2_del183to188	del183to188	AGTTTCTATGTCTTACCACCTTGATTCCACCCAGTCATTCAAAACAATGGCTGGTGTGCCCATTTCGCAGATGAGGCAATGAGGCTGCGAGAGGTAGAGTGATTTTCCCTCGGTGACTCAACTGGGACGTAGCAGGTCGGGCAGTCAAGCCAGGTGACCCCATGAGCTGTCGCTGCATCTTTAAGCACGGGGAACGGGTCGGATGGTAAGAGGCCAACCCAGTTCCCTGT	IL21R	IL21R_e2	ENSE00002617659	IL21R_e2	ENSE00002617659	∆6nt	∆6nt	Exon	42.3391889621518	22.5204979832381	-19.8186909789137	4.43458980044346	3.44827586206897	20.6611570247934	0.381449008879617	-0.10321705	-0.105601855	-0.0678349286317825	-0.0734958499670028	0.03172357	-0.2265085	-0.08203125	-0.0058135986328125
IL21R_e2_C183A	C183A	AGTTTCTATGTCTTACCACCTTGATTCCACCCAGTCATTCAAAACAATGGCTGGTGTGCCCATTTCGCAGATGAGGCAATGAGGCTGCGAGAGGTAGAGTGATTTTCCCTCGGTGACTCAACTGGGACGTAGCAGGTCGGGCAGTCAAGCCAGGTGACCCCATGAGCTGTCGCTGCATCTTTATCATGAAGCACGGGGAACGGGTCGGATGGTAAGAGGCCAACCCAGTTCCCTGT	IL21R	IL21R_e2	ENSE00002617659	IL21R_e2	ENSE00002617659	A	sub	Exon	42.3391889621518	47.6610925159069	5.3219035537551	13.1578947368421	7.69230769230769	39.3939393939394	0.381449008879617	0.008624017	0.0032876283	0.0074953585863113	-0.0087494291365146	0.0050231414	-0.015202582	-0.0009765625	-0.003631591796875
IL21R_e2_del183to185	del183to185	AGTTTCTATGTCTTACCACCTTGATTCCACCCAGTCATTCAAAACAATGGCTGGTGTGCCCATTTCGCAGATGAGGCAATGAGGCTGCGAGAGGTAGAGTGATTTTCCCTCGGTGACTCAACTGGGACGTAGCAGGTCGGGCAGTCAAGCCAGGTGACCCCATGAGCTGTCGCTGCATCTTTATGAAGCACGGGGAACGGGTCGGATGGTAAGAGGCCAACCCAGTTCCCTGT	IL21R	IL21R_e2	ENSE00002617659	IL21R_e2	ENSE00002617659	∆3nt	∆3nt	Exon	42.3391889621518	56.3659548185372	14.0267658563854	12.5	50.0	55.0	0.381449008879617	0.06436601	-0.016156495	0.002175822854042	-0.001975879073143	0.08847499	0.15936774	-0.015625	-0.002899169921875
IL21R_e2_T184A	T184A	AGTTTCTATGTCTTACCACCTTGATTCCACCCAGTCATTCAAAACAATGGCTGGTGTGCCCATTTCGCAGATGAGGCAATGAGGCTGCGAGAGGTAGAGTGATTTTCCCTCGGTGACTCAACTGGGACGTAGCAGGTCGGGCAGTCAAGCCAGGTGACCCCATGAGCTGTCGCTGCATCTTTCACATGAAGCACGGGGAACGGGTCGGATGGTAAGAGGCCAACCCAGTTCCCTGT	IL21R	IL21R_e2	ENSE00002617659	IL21R_e2	ENSE00002617659	A	sub	Exon	42.3391889621518	56.7383268987602	14.3991379366084	16.2162162162162	33.3333333333333	34.6153846153846	0.381449008879617	0.016119212	0.009905636	0.0124087557196617	0.0180056542158126	0.0011798218	0.011203691	0.0078125	-0.001434326171875
IL21R_e2_del184to189	del184to189	AGTTTCTATGTCTTACCACCTTGATTCCACCCAGTCATTCAAAACAATGGCTGGTGTGCCCATTTCGCAGATGAGGCAATGAGGCTGCGAGAGGTAGAGTGATTTTCCCTCGGTGACTCAACTGGGACGTAGCAGGTCGGGCAGTCAAGCCAGGTGACCCCATGAGCTGTCGCTGCATCTTTCAGCACGGGGAACGGGTCGGATGGTAAGAGGCCAACCCAGTTCCCTGT	IL21R	IL21R_e2	ENSE00002617659	IL21R_e2	ENSE00002617659	∆6nt	∆6nt	Exon	42.3391889621518	33.8987727491583	-8.4404162129935	5.66037735849057	5.88235294117647	29.4117647058824	0.381449008879617	0.013194203	-0.028397325	0.0029976367950439	0.0005560163408517	0.11233962	-0.04835716	-0.0263671875	0.003631591796875
IL21R_e2_del184to184	del184to184	AGTTTCTATGTCTTACCACCTTGATTCCACCCAGTCATTCAAAACAATGGCTGGTGTGCCCATTTCGCAGATGAGGCAATGAGGCTGCGAGAGGTAGAGTGATTTTCCCTCGGTGACTCAACTGGGACGTAGCAGGTCGGGCAGTCAAGCCAGGTGACCCCATGAGCTGTCGCTGCATCTTTCCATGAAGCACGGGGAACGGGTCGGATGGTAAGAGGCCAACCCAGTTCCCTGT	IL21R	IL21R_e2	ENSE00002617659	IL21R_e2	ENSE00002617659	∆1nt	∆1nt	Exon	42.3391889621518	49.6394904469487	7.3003014847969	11.1111111111111	0.0	53.3333333333333	0.381449008879617	0.026189744	0.0063259974	0.0087415315210819	0.0238809194415807	0.055011936	0.07630947	0.0048828125	0.000244140625
IL21R_e2_T184C	T184C	AGTTTCTATGTCTTACCACCTTGATTCCACCCAGTCATTCAAAACAATGGCTGGTGTGCCCATTTCGCAGATGAGGCAATGAGGCTGCGAGAGGTAGAGTGATTTTCCCTCGGTGACTCAACTGGGACGTAGCAGGTCGGGCAGTCAAGCCAGGTGACCCCATGAGCTGTCGCTGCATCTTTCCCATGAAGCACGGGGAACGGGTCGGATGGTAAGAGGCCAACCCAGTTCCCTGT	IL21R	IL21R_e2	ENSE00002617659	IL21R_e2	ENSE00002617659	C	sub	Exon	42.3391889621518	46.950518273969	4.6113293118172	14.4927536231884	4.54545454545455	35.2941176470588	0.381449008879617	-0.014298916	-0.019264944	-0.0109175108373165	-0.0157749503850936	0.002862149	-0.038747147	-0.0400390625	-0.001068115234375
IL21R_e2_T184G	T184G	AGTTTCTATGTCTTACCACCTTGATTCCACCCAGTCATTCAAAACAATGGCTGGTGTGCCCATTTCGCAGATGAGGCAATGAGGCTGCGAGAGGTAGAGTGATTTTCCCTCGGTGACTCAACTGGGACGTAGCAGGTCGGGCAGTCAAGCCAGGTGACCCCATGAGCTGTCGCTGCATCTTTCGCATGAAGCACGGGGAACGGGTCGGATGGTAAGAGGCCAACCCAGTTCCCTGT	IL21R	IL21R_e2	ENSE00002617659	IL21R_e2	ENSE00002617659	G	sub	Exon	42.3391889621518	54.0889398326879	11.7497508705361	15.1898734177215	27.7777777777778	50.9433962264151	0.381449008879617	0.056412727	0.055927053	0.0576540678739547	0.0673650801181793	0.030328322	0.13040434	0.0478515625	0.00177001953125
IL21R_e2_C185A	C185A	AGTTTCTATGTCTTACCACCTTGATTCCACCCAGTCATTCAAAACAATGGCTGGTGTGCCCATTTCGCAGATGAGGCAATGAGGCTGCGAGAGGTAGAGTGATTTTCCCTCGGTGACTCAACTGGGACGTAGCAGGTCGGGCAGTCAAGCCAGGTGACCCCATGAGCTGTCGCTGCATCTTTCTAATGAAGCACGGGGAACGGGTCGGATGGTAAGAGGCCAACCCAGTTCCCTGT	IL21R	IL21R_e2	ENSE00002617659	IL21R_e2	ENSE00002617659	A	sub	Exon	42.3391889621518	35.1281237322111	-7.21106522994071	7.82608695652174	7.89473684210526	23.2558139534884	0.381449008879617	-0.054798365	-0.044345006	-0.0445166528224945	-0.0489388108253479	-0.0166234	-0.09349063	-0.0771484375	-0.00714111328125
IL21R_e2_del187to192	del187to192	AGTTTCTATGTCTTACCACCTTGATTCCACCCAGTCATTCAAAACAATGGCTGGTGTGCCCATTTCGCAGATGAGGCAATGAGGCTGCGAGAGGTAGAGTGATTTTCCCTCGGTGACTCAACTGGGACGTAGCAGGTCGGGCAGTCAAGCCAGGTGACCCCATGAGCTGTCGCTGCATCTTTCTCAACGGGGAACGGGTCGGATGGTAAGAGGCCAACCCAGTTCCCTGT	IL21R	IL21R_e2	ENSE00002617659	IL21R_e2	ENSE00002617659	∆6nt	∆6nt	Exon	42.3391889621518	39.8287500993102	-2.5104388628416	8.57142857142857	11.1111111111111	29.3103448275862	0.381449008879617	0.05617079	0.033841357	0.0443786140531301	0.0588336363434791	0.14491376	0.044527084	0.01953125	-0.000244140625
IL21R_e2_T187A	T187A	AGTTTCTATGTCTTACCACCTTGATTCCACCCAGTCATTCAAAACAATGGCTGGTGTGCCCATTTCGCAGATGAGGCAATGAGGCTGCGAGAGGTAGAGTGATTTTCCCTCGGTGACTCAACTGGGACGTAGCAGGTCGGGCAGTCAAGCCAGGTGACCCCATGAGCTGTCGCTGCATCTTTCTCAAGAAGCACGGGGAACGGGTCGGATGGTAAGAGGCCAACCCAGTTCCCTGT	IL21R	IL21R_e2	ENSE00002617659	IL21R_e2	ENSE00002617659	A	sub	Exon	42.3391889621518	40.52907410623	-1.8101148559218	8.7719298245614	10.0	32.6086956521739	0.381449008879617	0.06600684	0.07084269	0.0564546510577201	0.0691161900758743	0.028357878	0.13368975	0.091796875	-3.0517578125e-05
IL21R_e2_del186to188	del186to188	AGTTTCTATGTCTTACCACCTTGATTCCACCCAGTCATTCAAAACAATGGCTGGTGTGCCCATTTCGCAGATGAGGCAATGAGGCTGCGAGAGGTAGAGTGATTTTCCCTCGGTGACTCAACTGGGACGTAGCAGGTCGGGCAGTCAAGCCAGGTGACCCCATGAGCTGTCGCTGCATCTTTCTCAAGCACGGGGAACGGGTCGGATGGTAAGAGGCCAACCCAGTTCCCTGT	IL21R	IL21R_e2	ENSE00002617659	IL21R_e2	ENSE00002617659	∆3nt	∆3nt	Exon	42.3391889621518	47.5463395528153	5.2071505906635	12.1951219512195	9.09090909090909	48.3870967741936	0.381449008879617	0.029685676	-0.047011107	-0.0004989579319953	-0.0030476469546556	0.07880019	0.109898	-0.037109375	-0.001739501953125
IL21R_e2_T187C	T187C	AGTTTCTATGTCTTACCACCTTGATTCCACCCAGTCATTCAAAACAATGGCTGGTGTGCCCATTTCGCAGATGAGGCAATGAGGCTGCGAGAGGTAGAGTGATTTTCCCTCGGTGACTCAACTGGGACGTAGCAGGTCGGGCAGTCAAGCCAGGTGACCCCATGAGCTGTCGCTGCATCTTTCTCACGAAGCACGGGGAACGGGTCGGATGGTAAGAGGCCAACCCAGTTCCCTGT	IL21R	IL21R_e2	ENSE00002617659	IL21R_e2	ENSE00002617659	C	sub	Exon	42.3391889621518	43.0564951417938	0.717306179641997	8.47457627118644	16.6666666666667	38.4615384615385	0.381449008879617	0.009536266	0.020858787	0.0187225490808486	0.020308643579483	0.0053786635	0.02951923	0.013671875	0.001678466796875
IL21R_e2_del187to187	del187to187	AGTTTCTATGTCTTACCACCTTGATTCCACCCAGTCATTCAAAACAATGGCTGGTGTGCCCATTTCGCAGATGAGGCAATGAGGCTGCGAGAGGTAGAGTGATTTTCCCTCGGTGACTCAACTGGGACGTAGCAGGTCGGGCAGTCAAGCCAGGTGACCCCATGAGCTGTCGCTGCATCTTTCTCAGAAGCACGGGGAACGGGTCGGATGGTAAGAGGCCAACCCAGTTCCCTGT	IL21R	IL21R_e2	ENSE00002617659	IL21R_e2	ENSE00002617659	∆1nt	∆1nt	Exon	42.3391889621518	40.2988062109438	-2.040382751208	9.58904109589041	8.69565217391304	32.3076923076923	0.381449008879617	0.018452317	-0.02557078	-0.0307322368025779	0.0043477788567543	0.06361886	0.050337017	-0.0224609375	-0.000518798828125
IL21R_e2_del187to207	del187to207	AGTTTCTATGTCTTACCACCTTGATTCCACCCAGTCATTCAAAACAATGGCTGGTGTGCCCATTTCGCAGATGAGGCAATGAGGCTGCGAGAGGTAGAGTGATTTTCCCTCGGTGACTCAACTGGGACGTAGCAGGTCGGGCAGTCAAGCCAGGTGACCCCATGAGCTGTCGCTGCATCTTTCTCAGATGGTAAGAGGCCAACCCAGTTCCCTGT	IL21R	IL21R_e2	ENSE00002617659	IL21R_e2	ENSE00002617659	∆21nt	∆21nt	Exon	42.3391889621518	77.1254142099112	34.7862252477594	38.75	64.7058823529412	73.4177215189873	0.381449008879617	0.08904964	0.064911224	0.036328699439764	0.0728722512722015	0.2350899	0.3586141	0.0869140625	0.02301025390625
IL21R_e2_T187G	T187G	AGTTTCTATGTCTTACCACCTTGATTCCACCCAGTCATTCAAAACAATGGCTGGTGTGCCCATTTCGCAGATGAGGCAATGAGGCTGCGAGAGGTAGAGTGATTTTCCCTCGGTGACTCAACTGGGACGTAGCAGGTCGGGCAGTCAAGCCAGGTGACCCCATGAGCTGTCGCTGCATCTTTCTCAGGAAGCACGGGGAACGGGTCGGATGGTAAGAGGCCAACCCAGTTCCCTGT	IL21R	IL21R_e2	ENSE00002617659	IL21R_e2	ENSE00002617659	G	sub	Exon	42.3391889621518	45.5691548115379	3.2299658493861	9.09090909090909	15.3846153846154	26.3157894736842	0.381449008879617	-0.026662886	-0.055713862	-0.0188812725245952	-0.0262599885463714	0.0025396785	-0.089261964	-0.052734375	-0.001220703125
IL21R_e2_G188A	G188A	AGTTTCTATGTCTTACCACCTTGATTCCACCCAGTCATTCAAAACAATGGCTGGTGTGCCCATTTCGCAGATGAGGCAATGAGGCTGCGAGAGGTAGAGTGATTTTCCCTCGGTGACTCAACTGGGACGTAGCAGGTCGGGCAGTCAAGCCAGGTGACCCCATGAGCTGTCGCTGCATCTTTCTCATAAAGCACGGGGAACGGGTCGGATGGTAAGAGGCCAACCCAGTTCCCTGT	IL21R	IL21R_e2	ENSE00002617659	IL21R_e2	ENSE00002617659	A	sub	Exon	42.3391889621518	23.5178670048783	-18.8213219572735	3.8781163434903	7.20720720720721	15.3846153846154	0.381449008879617	-0.1447465	-0.10280387	-0.0887593664228916	-0.0898447148501873	-0.03492387	-0.29451132	-0.1494140625	-0.007415771484375
IL21R_e2_del188to188	del188to188	AGTTTCTATGTCTTACCACCTTGATTCCACCCAGTCATTCAAAACAATGGCTGGTGTGCCCATTTCGCAGATGAGGCAATGAGGCTGCGAGAGGTAGAGTGATTTTCCCTCGGTGACTCAACTGGGACGTAGCAGGTCGGGCAGTCAAGCCAGGTGACCCCATGAGCTGTCGCTGCATCTTTCTCATAAGCACGGGGAACGGGTCGGATGGTAAGAGGCCAACCCAGTTCCCTGT	IL21R	IL21R_e2	ENSE00002617659	IL21R_e2	ENSE00002617659	∆1nt	∆1nt	Exon	42.3391889621518	13.841289396497	-28.4978995656548	2.20588235294118	1.38888888888889	11.6666666666667	0.381449008879617	-0.15637499	-0.12506111	-0.1329317912459373	-0.0970760025084018	0.0051425993	-0.23573808	-0.158203125	-0.0064697265625
IL21R_e2_del188to208	del188to208	AGTTTCTATGTCTTACCACCTTGATTCCACCCAGTCATTCAAAACAATGGCTGGTGTGCCCATTTCGCAGATGAGGCAATGAGGCTGCGAGAGGTAGAGTGATTTTCCCTCGGTGACTCAACTGGGACGTAGCAGGTCGGGCAGTCAAGCCAGGTGACCCCATGAGCTGTCGCTGCATCTTTCTCATATGGTAAGAGGCCAACCCAGTTCCCTGT	IL21R	IL21R_e2	ENSE00002617659	IL21R_e2	ENSE00002617659	∆21nt	∆21nt	Exon	42.3391889621518	76.2023683730385	33.8631794108867	38.4615384615385	52.1739130434783	68.8172043010753	0.381449008879617	0.094344825	0.0934377	0.0412747003138065	0.0921724885702133	0.2616598	0.34740138	0.1298828125	0.020751953125
IL21R_e2_G188C	G188C	AGTTTCTATGTCTTACCACCTTGATTCCACCCAGTCATTCAAAACAATGGCTGGTGTGCCCATTTCGCAGATGAGGCAATGAGGCTGCGAGAGGTAGAGTGATTTTCCCTCGGTGACTCAACTGGGACGTAGCAGGTCGGGCAGTCAAGCCAGGTGACCCCATGAGCTGTCGCTGCATCTTTCTCATCAAGCACGGGGAACGGGTCGGATGGTAAGAGGCCAACCCAGTTCCCTGT	IL21R	IL21R_e2	ENSE00002617659	IL21R_e2	ENSE00002617659	C	sub	Exon	42.3391889621518	56.589910185869	14.2507212237172	20.8333333333333	0.0	39.5833333333333	0.381449008879617	0.03569305	0.045985594	0.0548385828733444	0.0726965963840484	0.021502797	0.08706966	0.083984375	0.00262451171875
IL21R_e2_del188to193	del188to193	AGTTTCTATGTCTTACCACCTTGATTCCACCCAGTCATTCAAAACAATGGCTGGTGTGCCCATTTCGCAGATGAGGCAATGAGGCTGCGAGAGGTAGAGTGATTTTCCCTCGGTGACTCAACTGGGACGTAGCAGGTCGGGCAGTCAAGCCAGGTGACCCCATGAGCTGTCGCTGCATCTTTCTCATCGGGGAACGGGTCGGATGGTAAGAGGCCAACCCAGTTCCCTGT	IL21R	IL21R_e2	ENSE00002617659	IL21R_e2	ENSE00002617659	∆6nt	∆6nt	Exon	42.3391889621518	64.3754519241892	22.0362629620374	25.531914893617	25.0	55.1724137931035	0.381449008879617	0.052824587	0.028105542	0.0480073690414428	0.0681045055389404	0.1400658	0.018356979	0.029296875	0.0128173828125
IL21R_e2_G191A	G191A	AGTTTCTATGTCTTACCACCTTGATTCCACCCAGTCATTCAAAACAATGGCTGGTGTGCCCATTTCGCAGATGAGGCAATGAGGCTGCGAGAGGTAGAGTGATTTTCCCTCGGTGACTCAACTGGGACGTAGCAGGTCGGGCAGTCAAGCCAGGTGACCCCATGAGCTGTCGCTGCATCTTTCTCATGAAACACGGGGAACGGGTCGGATGGTAAGAGGCCAACCCAGTTCCCTGT	IL21R	IL21R_e2	ENSE00002617659	IL21R_e2	ENSE00002617659	A	sub	Exon	42.3391889621518	51.9591217110204	9.61993274886859	17.5824175824176	11.5384615384615	26.2295081967213	0.381449008879617	-0.053960025	-0.044635136	-0.0332741886377334	-0.0362180694937706	-0.017962197	-0.15296261	-0.078125	-0.00482177734375
IL21R_e2_del191to191	del191to191	AGTTTCTATGTCTTACCACCTTGATTCCACCCAGTCATTCAAAACAATGGCTGGTGTGCCCATTTCGCAGATGAGGCAATGAGGCTGCGAGAGGTAGAGTGATTTTCCCTCGGTGACTCAACTGGGACGTAGCAGGTCGGGCAGTCAAGCCAGGTGACCCCATGAGCTGTCGCTGCATCTTTCTCATGAACACGGGGAACGGGTCGGATGGTAAGAGGCCAACCCAGTTCCCTGT	IL21R	IL21R_e2	ENSE00002617659	IL21R_e2	ENSE00002617659	∆1nt	∆1nt	Exon	42.3391889621518	30.4292866575141	-11.9099023046377	6.80272108843537	2.12765957446809	33.6842105263158	0.381449008879617	-0.010454118	-0.03777715	-0.0476159304380416	-0.0190915018320083	0.06336263	0.1013841	-0.0400390625	-0.00262451171875
IL21R_e2_G191C	G191C	AGTTTCTATGTCTTACCACCTTGATTCCACCCAGTCATTCAAAACAATGGCTGGTGTGCCCATTTCGCAGATGAGGCAATGAGGCTGCGAGAGGTAGAGTGATTTTCCCTCGGTGACTCAACTGGGACGTAGCAGGTCGGGCAGTCAAGCCAGGTGACCCCATGAGCTGTCGCTGCATCTTTCTCATGAACCACGGGGAACGGGTCGGATGGTAAGAGGCCAACCCAGTTCCCTGT	IL21R	IL21R_e2	ENSE00002617659	IL21R_e2	ENSE00002617659	C	sub	Exon	42.3391889621518	43.0631305075065	0.723941545354695	6.66666666666667	18.75	51.0204081632653	0.381449008879617	0.00548476	-0.00050474703	0.0080718696117401	0.0131674483418464	0.004045507	0.021820322	0.0048828125	0.00030517578125
IL21R_e2_del190to192	del190to192	AGTTTCTATGTCTTACCACCTTGATTCCACCCAGTCATTCAAAACAATGGCTGGTGTGCCCATTTCGCAGATGAGGCAATGAGGCTGCGAGAGGTAGAGTGATTTTCCCTCGGTGACTCAACTGGGACGTAGCAGGTCGGGCAGTCAAGCCAGGTGACCCCATGAGCTGTCGCTGCATCTTTCTCATGAACGGGGAACGGGTCGGATGGTAAGAGGCCAACCCAGTTCCCTGT	IL21R	IL21R_e2	ENSE00002617659	IL21R_e2	ENSE00002617659	∆3nt	∆3nt	Exon	42.3391889621518	35.4990409221727	-6.84014803997911	9.23076923076923	4.34782608695652	25.6410256410256	0.381449008879617	0.023836434	-0.054469403	-0.0318705514073371	-0.0399381071329116	0.06484943	0.064448565	-0.0732421875	-0.00018310546875
IL21R_e2_C192A	C192A	AGTTTCTATGTCTTACCACCTTGATTCCACCCAGTCATTCAAAACAATGGCTGGTGTGCCCATTTCGCAGATGAGGCAATGAGGCTGCGAGAGGTAGAGTGATTTTCCCTCGGTGACTCAACTGGGACGTAGCAGGTCGGGCAGTCAAGCCAGGTGACCCCATGAGCTGTCGCTGCATCTTTCTCATGAAGAACGGGGAACGGGTCGGATGGTAAGAGGCCAACCCAGTTCCCTGT	IL21R	IL21R_e2	ENSE00002617659	IL21R_e2	ENSE00002617659	A	sub	Exon	42.3391889621518	41.6119462727535	-0.7272426893983	8.51063829787234	0.0	65.0	0.381449008879617	0.06974092	0.08410407	0.048747032880783	0.0578517019748687	0.024903603	0.10167582	0.087890625	0.002593994140625
IL21R_e2_del192to192	del192to192	AGTTTCTATGTCTTACCACCTTGATTCCACCCAGTCATTCAAAACAATGGCTGGTGTGCCCATTTCGCAGATGAGGCAATGAGGCTGCGAGAGGTAGAGTGATTTTCCCTCGGTGACTCAACTGGGACGTAGCAGGTCGGGCAGTCAAGCCAGGTGACCCCATGAGCTGTCGCTGCATCTTTCTCATGAAGACGGGGAACGGGTCGGATGGTAAGAGGCCAACCCAGTTCCCTGT	IL21R	IL21R_e2	ENSE00002617659	IL21R_e2	ENSE00002617659	∆1nt	∆1nt	Exon	42.3391889621518	48.561876687335	6.2226877251832	11.3636363636364	15.7894736842105	51.4285714285714	0.381449008879617	0.0852319	0.06951576	0.0464718863368034	0.0922422856092453	0.10813481	0.2322009	0.1005859375	0.004791259765625
IL21R_e2_del193to198	del193to198	AGTTTCTATGTCTTACCACCTTGATTCCACCCAGTCATTCAAAACAATGGCTGGTGTGCCCATTTCGCAGATGAGGCAATGAGGCTGCGAGAGGTAGAGTGATTTTCCCTCGGTGACTCAACTGGGACGTAGCAGGTCGGGCAGTCAAGCCAGGTGACCCCATGAGCTGTCGCTGCATCTTTCTCATGAAGCAACGGGTCGGATGGTAAGAGGCCAACCCAGTTCCCTGT	IL21R	IL21R_e2	ENSE00002617659	IL21R_e2	ENSE00002617659	∆6nt	∆6nt	Exon	42.3391889621518	66.4063571083368	24.067168146185	25.0	33.3333333333333	25.0	0.381449008879617	0.096092224	0.122201025	0.0708026885986328	0.1217385828495025	0.17555857	0.20536382	0.1416015625	0.0062255859375
IL21R_e2_del193to213	del193to213	AGTTTCTATGTCTTACCACCTTGATTCCACCCAGTCATTCAAAACAATGGCTGGTGTGCCCATTTCGCAGATGAGGCAATGAGGCTGCGAGAGGTAGAGTGATTTTCCCTCGGTGACTCAACTGGGACGTAGCAGGTCGGGCAGTCAAGCCAGGTGACCCCATGAGCTGTCGCTGCATCTTTCTCATGAAGCAAGAGGCCAACCCAGTTCCCTGT	IL21R	IL21R_e2	ENSE00002617659	IL21R_e2	ENSE00002617659	∆21nt	∆21nt	5'SS	42.3391889621518	1.85300264928409	-40.4861863128677	0.0	0.0	0.0	0.381449008879617	-0.49874222	-0.18059455	-0.2830867627635598	-0.1956947594881057	-0.057299953	-0.42672628	-0.351318359375	-0.0153350830078125
IL21R_e2_C194A	C194A	AGTTTCTATGTCTTACCACCTTGATTCCACCCAGTCATTCAAAACAATGGCTGGTGTGCCCATTTCGCAGATGAGGCAATGAGGCTGCGAGAGGTAGAGTGATTTTCCCTCGGTGACTCAACTGGGACGTAGCAGGTCGGGCAGTCAAGCCAGGTGACCCCATGAGCTGTCGCTGCATCTTTCTCATGAAGCAAGGGGAACGGGTCGGATGGTAAGAGGCCAACCCAGTTCCCTGT	IL21R	IL21R_e2	ENSE00002617659	IL21R_e2	ENSE00002617659	A	sub	Exon	42.3391889621518	28.8122851237819	-13.5269038383699	1.81818181818182	6.25	25.0	0.381449008879617	-0.07476328	-0.046618767	-0.0310451835393905	-0.0378298312425613	-0.021691402	-0.17239305	-0.06640625	-0.002685546875
IL21R_e2_del195to200	del195to200	AGTTTCTATGTCTTACCACCTTGATTCCACCCAGTCATTCAAAACAATGGCTGGTGTGCCCATTTCGCAGATGAGGCAATGAGGCTGCGAGAGGTAGAGTGATTTTCCCTCGGTGACTCAACTGGGACGTAGCAGGTCGGGCAGTCAAGCCAGGTGACCCCATGAGCTGTCGCTGCATCTTTCTCATGAAGCACCGGGTCGGATGGTAAGAGGCCAACCCAGTTCCCTGT	IL21R	IL21R_e2	ENSE00002617659	IL21R_e2	ENSE00002617659	∆6nt	∆6nt	Exon	42.3391889621518	69.7999374042108	27.460748442059	34.2857142857143	16.6666666666667	64.9122807017544	0.381449008879617	0.10450259	0.1215717	0.0689070746302604	0.1233724504709243	0.17204301	0.18800093	0.1162109375	0.016357421875
IL21R_e2_del195to197	del195to197	AGTTTCTATGTCTTACCACCTTGATTCCACCCAGTCATTCAAAACAATGGCTGGTGTGCCCATTTCGCAGATGAGGCAATGAGGCTGCGAGAGGTAGAGTGATTTTCCCTCGGTGACTCAACTGGGACGTAGCAGGTCGGGCAGTCAAGCCAGGTGACCCCATGAGCTGTCGCTGCATCTTTCTCATGAAGCACGAACGGGTCGGATGGTAAGAGGCCAACCCAGTTCCCTGT	IL21R	IL21R_e2	ENSE00002617659	IL21R_e2	ENSE00002617659	∆3nt	∆3nt	Exon	42.3391889621518	63.5478800230636	21.2086910609118	24.6575342465753	26.6666666666667	65.4761904761905	0.381449008879617	0.12363306	0.11185028	0.079132542014122	0.1091252118349075	0.1427804	0.3008237	0.07421875	0.00677490234375
IL21R_e2_G196A	G196A	AGTTTCTATGTCTTACCACCTTGATTCCACCCAGTCATTCAAAACAATGGCTGGTGTGCCCATTTCGCAGATGAGGCAATGAGGCTGCGAGAGGTAGAGTGATTTTCCCTCGGTGACTCAACTGGGACGTAGCAGGTCGGGCAGTCAAGCCAGGTGACCCCATGAGCTGTCGCTGCATCTTTCTCATGAAGCACGAGGAACGGGTCGGATGGTAAGAGGCCAACCCAGTTCCCTGT	IL21R	IL21R_e2	ENSE00002617659	IL21R_e2	ENSE00002617659	A	sub	Exon	42.3391889621518	54.274815052806	11.9356260906542	9.52380952380952	33.3333333333333	50.0	0.381449008879617	0.106473416	0.1761842	0.0935477316379547	0.1473250538110733	0.084888026	0.33765084	0.1650390625	0.01129150390625
IL21R_e2_del195to215	del195to215	AGTTTCTATGTCTTACCACCTTGATTCCACCCAGTCATTCAAAACAATGGCTGGTGTGCCCATTTCGCAGATGAGGCAATGAGGCTGCGAGAGGTAGAGTGATTTTCCCTCGGTGACTCAACTGGGACGTAGCAGGTCGGGCAGTCAAGCCAGGTGACCCCATGAGCTGTCGCTGCATCTTTCTCATGAAGCACGAGGCCAACCCAGTTCCCTGT	IL21R	IL21R_e2	ENSE00002617659	IL21R_e2	ENSE00002617659	∆21nt	∆21nt	5'SS	42.3391889621518	1.20395457130976	-41.135234390842	0.0	0.0	0.0	0.381449008879617	-0.49697703	-0.18039522	-0.2837891997769475	-0.1971613494679331	-0.057147842	-0.42684942	-0.35400390625	-0.0148162841796875
IL21R_e2_G196C	G196C	AGTTTCTATGTCTTACCACCTTGATTCCACCCAGTCATTCAAAACAATGGCTGGTGTGCCCATTTCGCAGATGAGGCAATGAGGCTGCGAGAGGTAGAGTGATTTTCCCTCGGTGACTCAACTGGGACGTAGCAGGTCGGGCAGTCAAGCCAGGTGACCCCATGAGCTGTCGCTGCATCTTTCTCATGAAGCACGCGGAACGGGTCGGATGGTAAGAGGCCAACCCAGTTCCCTGT	IL21R	IL21R_e2	ENSE00002617659	IL21R_e2	ENSE00002617659	C	sub	Exon	42.3391889621518	64.4808917095198	22.141702747368	25.6756756756757	27.2727272727273	66.0	0.381449008879617	0.11010295	0.17849919	0.0859063863754272	0.1462757885456085	0.07211196	0.28965265	0.1572265625	0.00970458984375
IL21R_e2_del197to199	del197to199	AGTTTCTATGTCTTACCACCTTGATTCCACCCAGTCATTCAAAACAATGGCTGGTGTGCCCATTTCGCAGATGAGGCAATGAGGCTGCGAGAGGTAGAGTGATTTTCCCTCGGTGACTCAACTGGGACGTAGCAGGTCGGGCAGTCAAGCCAGGTGACCCCATGAGCTGTCGCTGCATCTTTCTCATGAAGCACGGACGGGTCGGATGGTAAGAGGCCAACCCAGTTCCCTGT	IL21R	IL21R_e2	ENSE00002617659	IL21R_e2	ENSE00002617659	∆3nt	∆3nt	Exon	42.3391889621518	68.4407389393186	26.1015499771668	32.2222222222222	16.6666666666667	61.6279069767442	0.381449008879617	0.13443038	0.12488499	0.0855298489332199	0.1180842518806457	0.13646235	0.28645736	0.1357421875	0.009033203125
IL21R_e2_G197A	G197A	AGTTTCTATGTCTTACCACCTTGATTCCACCCAGTCATTCAAAACAATGGCTGGTGTGCCCATTTCGCAGATGAGGCAATGAGGCTGCGAGAGGTAGAGTGATTTTCCCTCGGTGACTCAACTGGGACGTAGCAGGTCGGGCAGTCAAGCCAGGTGACCCCATGAGCTGTCGCTGCATCTTTCTCATGAAGCACGGAGAACGGGTCGGATGGTAAGAGGCCAACCCAGTTCCCTGT	IL21R	IL21R_e2	ENSE00002617659	IL21R_e2	ENSE00002617659	A	sub	Exon	42.3391889621518	60.984017406797	18.6448284446452	23.0769230769231	0.0	54.8387096774194	0.381449008879617	0.10696247	0.17134413	0.0840987414121627	0.1409587413072586	0.059654824	0.23192708	0.1630859375	0.0089111328125
IL21R_e2_G197C	G197C	AGTTTCTATGTCTTACCACCTTGATTCCACCCAGTCATTCAAAACAATGGCTGGTGTGCCCATTTCGCAGATGAGGCAATGAGGCTGCGAGAGGTAGAGTGATTTTCCCTCGGTGACTCAACTGGGACGTAGCAGGTCGGGCAGTCAAGCCAGGTGACCCCATGAGCTGTCGCTGCATCTTTCTCATGAAGCACGGCGAACGGGTCGGATGGTAAGAGGCCAACCCAGTTCCCTGT	IL21R	IL21R_e2	ENSE00002617659	IL21R_e2	ENSE00002617659	C	sub	Exon	42.3391889621518	47.4001234837815	5.0609345216297	11.2068965517241	25.0	36.8421052631579	0.381449008879617	0.1140368	0.19909483	0.0965386182069778	0.1648431718349456	0.08502805	0.29172033	0.1923828125	0.0133056640625
IL21R_e2_G198A	G198A	AGTTTCTATGTCTTACCACCTTGATTCCACCCAGTCATTCAAAACAATGGCTGGTGTGCCCATTTCGCAGATGAGGCAATGAGGCTGCGAGAGGTAGAGTGATTTTCCCTCGGTGACTCAACTGGGACGTAGCAGGTCGGGCAGTCAAGCCAGGTGACCCCATGAGCTGTCGCTGCATCTTTCTCATGAAGCACGGGAAACGGGTCGGATGGTAAGAGGCCAACCCAGTTCCCTGT	IL21R	IL21R_e2	ENSE00002617659	IL21R_e2	ENSE00002617659	A	sub	Exon	42.3391889621518	50.8256648994576	8.4864759373058	8.33333333333333	14.2857142857143	31.25	0.381449008879617	0.04097897	0.06659093	0.0274630934000015	0.0412238985300064	0.01130249	0.062980816	0.0576171875	0.000213623046875
IL21R_e2_del195to195	del195to195	AGTTTCTATGTCTTACCACCTTGATTCCACCCAGTCATTCAAAACAATGGCTGGTGTGCCCATTTCGCAGATGAGGCAATGAGGCTGCGAGAGGTAGAGTGATTTTCCCTCGGTGACTCAACTGGGACGTAGCAGGTCGGGCAGTCAAGCCAGGTGACCCCATGAGCTGTCGCTGCATCTTTCTCATGAAGCACGGGAACGGGTCGGATGGTAAGAGGCCAACCCAGTTCCCTGT	IL21R	IL21R_e2	ENSE00002617659	IL21R_e2	ENSE00002617659	∆1nt	∆1nt	Exon	42.3391889621518	70.3297032237007	27.9905142615489	26.3157894736842	50.0	53.3333333333333	0.381449008879617	0.073293805	0.06403615	0.0458437614142894	0.0961626470088958	0.09285001	0.2186902	0.06640625	0.00482177734375
IL21R_e2_G198C	G198C	AGTTTCTATGTCTTACCACCTTGATTCCACCCAGTCATTCAAAACAATGGCTGGTGTGCCCATTTCGCAGATGAGGCAATGAGGCTGCGAGAGGTAGAGTGATTTTCCCTCGGTGACTCAACTGGGACGTAGCAGGTCGGGCAGTCAAGCCAGGTGACCCCATGAGCTGTCGCTGCATCTTTCTCATGAAGCACGGGCAACGGGTCGGATGGTAAGAGGCCAACCCAGTTCCCTGT	IL21R	IL21R_e2	ENSE00002617659	IL21R_e2	ENSE00002617659	C	sub	Exon	42.3391889621518	54.8183012601914	12.4791122980396	18.9655172413793	8.33333333333333	43.5897435897436	0.381449008879617	0.04502684	0.073162355	0.0378751754760742	0.0683060586452484	0.024472777	0.14141893	0.09375	-0.00091552734375
IL21R_e2_del201to221	del201to221	AGTTTCTATGTCTTACCACCTTGATTCCACCCAGTCATTCAAAACAATGGCTGGTGTGCCCATTTCGCAGATGAGGCAATGAGGCTGCGAGAGGTAGAGTGATTTTCCCTCGGTGACTCAACTGGGACGTAGCAGGTCGGGCAGTCAAGCCAGGTGACCCCATGAGCTGTCGCTGCATCTTTCTCATGAAGCACGGGGAAAACCCAGTTCCCTGT	IL21R	IL21R_e2	ENSE00002617659	IL21R_e2	ENSE00002617659	∆21nt	∆21nt	5'SS	42.3391889621518	1.87395374741941	-40.4652352147324	0.0	0.0	0.0	0.381449008879617	-0.5078167	-0.18105964	-0.2843215935863554	-0.1986081143841147	-0.057275437	-0.42717487	-0.362060546875	-0.0166015625
IL21R_e2_C201A	C201A	AGTTTCTATGTCTTACCACCTTGATTCCACCCAGTCATTCAAAACAATGGCTGGTGTGCCCATTTCGCAGATGAGGCAATGAGGCTGCGAGAGGTAGAGTGATTTTCCCTCGGTGACTCAACTGGGACGTAGCAGGTCGGGCAGTCAAGCCAGGTGACCCCATGAGCTGTCGCTGCATCTTTCTCATGAAGCACGGGGAAAGGGTCGGATGGTAAGAGGCCAACCCAGTTCCCTGT	IL21R	IL21R_e2	ENSE00002617659	IL21R_e2	ENSE00002617659	A	sub	Exon	42.3391889621518	59.7495524521988	17.410363490047	20.0	23.0769230769231	53.3333333333333	0.381449008879617	-0.10134199	-0.07199444	-0.0765495970845222	-0.0722675770521164	-0.019521803	-0.1745584	-0.12353515625	-0.004913330078125
IL21R_e2_del202to222	del202to222	AGTTTCTATGTCTTACCACCTTGATTCCACCCAGTCATTCAAAACAATGGCTGGTGTGCCCATTTCGCAGATGAGGCAATGAGGCTGCGAGAGGTAGAGTGATTTTCCCTCGGTGACTCAACTGGGACGTAGCAGGTCGGGCAGTCAAGCCAGGTGACCCCATGAGCTGTCGCTGCATCTTTCTCATGAAGCACGGGGAACACCCAGTTCCCTGT	IL21R	IL21R_e2	ENSE00002617659	IL21R_e2	ENSE00002617659	∆21nt	∆21nt	5'SS	42.3391889621518	0.574347909116803	-41.764841053035	0.0	0.0	0.0	0.381449008879617	-0.503871	-0.18056385	-0.2838724004104733	-0.1973574664443731	-0.05712528	-0.42669308	-0.354248046875	-0.0156707763671875
IL21R_e2_G202A	G202A	AGTTTCTATGTCTTACCACCTTGATTCCACCCAGTCATTCAAAACAATGGCTGGTGTGCCCATTTCGCAGATGAGGCAATGAGGCTGCGAGAGGTAGAGTGATTTTCCCTCGGTGACTCAACTGGGACGTAGCAGGTCGGGCAGTCAAGCCAGGTGACCCCATGAGCTGTCGCTGCATCTTTCTCATGAAGCACGGGGAACAGGTCGGATGGTAAGAGGCCAACCCAGTTCCCTGT	IL21R	IL21R_e2	ENSE00002617659	IL21R_e2	ENSE00002617659	A	sub	Exon	42.3391889621518	62.3042002565419	19.9650112943901	25.9259259259259	7.69230769230769	54.8387096774194	0.381449008879617	0.03239706	0.07025656	0.0298832282423973	0.0683024078607559	0.03901881	0.18611075	0.04296875	0.00250244140625
IL21R_e2_G202C	G202C	AGTTTCTATGTCTTACCACCTTGATTCCACCCAGTCATTCAAAACAATGGCTGGTGTGCCCATTTCGCAGATGAGGCAATGAGGCTGCGAGAGGTAGAGTGATTTTCCCTCGGTGACTCAACTGGGACGTAGCAGGTCGGGCAGTCAAGCCAGGTGACCCCATGAGCTGTCGCTGCATCTTTCTCATGAAGCACGGGGAACCGGTCGGATGGTAAGAGGCCAACCCAGTTCCCTGT	IL21R	IL21R_e2	ENSE00002617659	IL21R_e2	ENSE00002617659	C	sub	Exon	42.3391889621518	74.7466153516897	32.4074263895379	37.3134328358209	50.0	58.6956521739131	0.381449008879617	0.098985255	0.14582127	0.066714733839035	0.1162607371807098	0.042755112	0.18504606	0.1552734375	0.010986328125
IL21R_e2_G203A	G203A	AGTTTCTATGTCTTACCACCTTGATTCCACCCAGTCATTCAAAACAATGGCTGGTGTGCCCATTTCGCAGATGAGGCAATGAGGCTGCGAGAGGTAGAGTGATTTTCCCTCGGTGACTCAACTGGGACGTAGCAGGTCGGGCAGTCAAGCCAGGTGACCCCATGAGCTGTCGCTGCATCTTTCTCATGAAGCACGGGGAACGAGTCGGATGGTAAGAGGCCAACCCAGTTCCCTGT	IL21R	IL21R_e2	ENSE00002617659	IL21R_e2	ENSE00002617659	A	sub	Exon	42.3391889621518	71.2677393230747	28.9285503609229	27.2727272727273	50.0	70.0	0.381449008879617	0.099956304	0.14978021	0.0749081820249557	0.1345958411693573	0.06520221	0.2830065	0.1826171875	0.00799560546875
IL21R_e2_del202to207	del202to207	AGTTTCTATGTCTTACCACCTTGATTCCACCCAGTCATTCAAAACAATGGCTGGTGTGCCCATTTCGCAGATGAGGCAATGAGGCTGCGAGAGGTAGAGTGATTTTCCCTCGGTGACTCAACTGGGACGTAGCAGGTCGGGCAGTCAAGCCAGGTGACCCCATGAGCTGTCGCTGCATCTTTCTCATGAAGCACGGGGAACGATGGTAAGAGGCCAACCCAGTTCCCTGT	IL21R	IL21R_e2	ENSE00002617659	IL21R_e2	ENSE00002617659	∆6nt	∆6nt	Exon	42.3391889621518	68.1849346709565	25.8457457088047	26.6666666666667	0.0	73.3333333333333	0.381449008879617	0.14329529	0.15909573	0.0782214775681495	0.1381024718284607	0.18514484	0.25734854	0.1943359375	0.0108642578125
IL21R_e2_del203to223	del203to223	AGTTTCTATGTCTTACCACCTTGATTCCACCCAGTCATTCAAAACAATGGCTGGTGTGCCCATTTCGCAGATGAGGCAATGAGGCTGCGAGAGGTAGAGTGATTTTCCCTCGGTGACTCAACTGGGACGTAGCAGGTCGGGCAGTCAAGCCAGGTGACCCCATGAGCTGTCGCTGCATCTTTCTCATGAAGCACGGGGAACGCCCAGTTCCCTGT	IL21R	IL21R_e2	ENSE00002617659	IL21R_e2	ENSE00002617659	∆21nt	∆21nt	5'SS	42.3391889621518	0.457889005610737	-41.8812999565411	0.0	0.0	0.0	0.381449008879617	-0.49916765	-0.18072423	-0.2833815910853445	-0.1971516385674476	-0.056593563	-0.42647254	-0.35595703125	-0.0160064697265625
IL21R_e2_del203to205	del203to205	AGTTTCTATGTCTTACCACCTTGATTCCACCCAGTCATTCAAAACAATGGCTGGTGTGCCCATTTCGCAGATGAGGCAATGAGGCTGCGAGAGGTAGAGTGATTTTCCCTCGGTGACTCAACTGGGACGTAGCAGGTCGGGCAGTCAAGCCAGGTGACCCCATGAGCTGTCGCTGCATCTTTCTCATGAAGCACGGGGAACGCGGATGGTAAGAGGCCAACCCAGTTCCCTGT	IL21R	IL21R_e2	ENSE00002617659	IL21R_e2	ENSE00002617659	∆3nt	∆3nt	Exon	42.3391889621518	74.2427144084333	31.9035254462815	37.037037037037	44.4444444444444	37.5	0.381449008879617	0.09527326	0.0841349	0.0762090682983398	0.1155562400817871	0.18378551	0.35889298	0.1357421875	0.0042724609375
IL21R_e2_G203C	G203C	AGTTTCTATGTCTTACCACCTTGATTCCACCCAGTCATTCAAAACAATGGCTGGTGTGCCCATTTCGCAGATGAGGCAATGAGGCTGCGAGAGGTAGAGTGATTTTCCCTCGGTGACTCAACTGGGACGTAGCAGGTCGGGCAGTCAAGCCAGGTGACCCCATGAGCTGTCGCTGCATCTTTCTCATGAAGCACGGGGAACGCGTCGGATGGTAAGAGGCCAACCCAGTTCCCTGT	IL21R	IL21R_e2	ENSE00002617659	IL21R_e2	ENSE00002617659	C	sub	Exon	42.3391889621518	63.5290709801271	21.1898820179753	23.5294117647059	25.0	60.7142857142857	0.381449008879617	0.14499056	0.23072708	0.1072943210601806	0.1917261034250259	0.09250496	0.3444888	0.2783203125	0.01800537109375
IL21R_e2_G204A	G204A	AGTTTCTATGTCTTACCACCTTGATTCCACCCAGTCATTCAAAACAATGGCTGGTGTGCCCATTTCGCAGATGAGGCAATGAGGCTGCGAGAGGTAGAGTGATTTTCCCTCGGTGACTCAACTGGGACGTAGCAGGTCGGGCAGTCAAGCCAGGTGACCCCATGAGCTGTCGCTGCATCTTTCTCATGAAGCACGGGGAACGGATCGGATGGTAAGAGGCCAACCCAGTTCCCTGT	IL21R	IL21R_e2	ENSE00002617659	IL21R_e2	ENSE00002617659	A	sub	Exon	42.3391889621518	83.4931417488221	41.1539527866703	50.0	75.0	84.0	0.381449008879617	0.14900777	0.22752532	0.1086676716804504	0.1889976412057876	0.11616968	0.38442212	0.2451171875	0.010009765625
IL21R_e2_del204to224	del204to224	AGTTTCTATGTCTTACCACCTTGATTCCACCCAGTCATTCAAAACAATGGCTGGTGTGCCCATTTCGCAGATGAGGCAATGAGGCTGCGAGAGGTAGAGTGATTTTCCCTCGGTGACTCAACTGGGACGTAGCAGGTCGGGCAGTCAAGCCAGGTGACCCCATGAGCTGTCGCTGCATCTTTCTCATGAAGCACGGGGAACGGCCAGTTCCCTGT	IL21R	IL21R_e2	ENSE00002617659	IL21R_e2	ENSE00002617659	∆21nt	∆21nt	5'SS	42.3391889621518	0.523277190468575	-41.8159117716832	0.0	0.0	0.0	0.381449008879617	-0.48874593	-0.1804264	-0.283203870523721	-0.1972256526350975	-0.056525916	-0.42637035	-0.35205078125	-0.015045166015625
IL21R_e2_G204C	G204C	AGTTTCTATGTCTTACCACCTTGATTCCACCCAGTCATTCAAAACAATGGCTGGTGTGCCCATTTCGCAGATGAGGCAATGAGGCTGCGAGAGGTAGAGTGATTTTCCCTCGGTGACTCAACTGGGACGTAGCAGGTCGGGCAGTCAAGCCAGGTGACCCCATGAGCTGTCGCTGCATCTTTCTCATGAAGCACGGGGAACGGCTCGGATGGTAAGAGGCCAACCCAGTTCCCTGT	IL21R	IL21R_e2	ENSE00002617659	IL21R_e2	ENSE00002617659	C	sub	Exon	42.3391889621518	80.229443582577	37.8902546204252	50.0	50.0	50.0	0.381449008879617	0.12705377	0.18413493	0.0877464711666107	0.159926027059555	0.09131706	0.32413977	0.2041015625	0.006591796875
IL21R_e2_T205A	T205A	AGTTTCTATGTCTTACCACCTTGATTCCACCCAGTCATTCAAAACAATGGCTGGTGTGCCCATTTCGCAGATGAGGCAATGAGGCTGCGAGAGGTAGAGTGATTTTCCCTCGGTGACTCAACTGGGACGTAGCAGGTCGGGCAGTCAAGCCAGGTGACCCCATGAGCTGTCGCTGCATCTTTCTCATGAAGCACGGGGAACGGGACGGATGGTAAGAGGCCAACCCAGTTCCCTGT	IL21R	IL21R_e2	ENSE00002617659	IL21R_e2	ENSE00002617659	A	sub	Exon	42.3391889621518	68.9470682688919	26.6078793067401	23.5294117647059	55.5555555555556	70.0	0.381449008879617	0.081392825	0.07366975	0.0543425381183624	0.0811970084905624	0.046682812	0.23537166	0.1240234375	6.103515625e-05
IL21R_e2_del205to225	del205to225	AGTTTCTATGTCTTACCACCTTGATTCCACCCAGTCATTCAAAACAATGGCTGGTGTGCCCATTTCGCAGATGAGGCAATGAGGCTGCGAGAGGTAGAGTGATTTTCCCTCGGTGACTCAACTGGGACGTAGCAGGTCGGGCAGTCAAGCCAGGTGACCCCATGAGCTGTCGCTGCATCTTTCTCATGAAGCACGGGGAACGGGCAGTTCCCTGT	IL21R	IL21R_e2	ENSE00002617659	IL21R_e2	ENSE00002617659	∆21nt	∆21nt	5'SS	42.3391889621518	0.833046864338427	-41.5061420978134	0.0	0.0	0.0	0.381449008879617	-0.4990489	-0.1808121	-0.2845440739765763	-0.1993310451507568	-0.056503873	-0.42695665	-0.35546875	-0.015411376953125
IL21R_e2_T205C	T205C	AGTTTCTATGTCTTACCACCTTGATTCCACCCAGTCATTCAAAACAATGGCTGGTGTGCCCATTTCGCAGATGAGGCAATGAGGCTGCGAGAGGTAGAGTGATTTTCCCTCGGTGACTCAACTGGGACGTAGCAGGTCGGGCAGTCAAGCCAGGTGACCCCATGAGCTGTCGCTGCATCTTTCTCATGAAGCACGGGGAACGGGCCGGATGGTAAGAGGCCAACCCAGTTCCCTGT	IL21R	IL21R_e2	ENSE00002617659	IL21R_e2	ENSE00002617659	C	sub	Exon	42.3391889621518	48.3748677073188	6.035678745167	13.9130434782609	14.7058823529412	53.0120481927711	0.381449008879617	0.036548674	0.037740618	0.0290923416614532	0.0479108691215515	0.019874237	0.11091821	0.080078125	0.00274658203125
IL21R_e2_del205to205	del205to205	AGTTTCTATGTCTTACCACCTTGATTCCACCCAGTCATTCAAAACAATGGCTGGTGTGCCCATTTCGCAGATGAGGCAATGAGGCTGCGAGAGGTAGAGTGATTTTCCCTCGGTGACTCAACTGGGACGTAGCAGGTCGGGCAGTCAAGCCAGGTGACCCCATGAGCTGTCGCTGCATCTTTCTCATGAAGCACGGGGAACGGGCGGATGGTAAGAGGCCAACCCAGTTCCCTGT	IL21R	IL21R_e2	ENSE00002617659	IL21R_e2	ENSE00002617659	∆1nt	∆1nt	Exon	42.3391889621518	54.422534793835	12.0833458316832	16.2162162162162	16.6666666666667	43.3333333333333	0.381449008879617	0.03980127	0.0013891757	0.0294048581272363	0.0375346168875694	0.14548664	0.23864628	0.0009765625	-0.00274658203125
IL21R_e2_del204to206	del204to206	AGTTTCTATGTCTTACCACCTTGATTCCACCCAGTCATTCAAAACAATGGCTGGTGTGCCCATTTCGCAGATGAGGCAATGAGGCTGCGAGAGGTAGAGTGATTTTCCCTCGGTGACTCAACTGGGACGTAGCAGGTCGGGCAGTCAAGCCAGGTGACCCCATGAGCTGTCGCTGCATCTTTCTCATGAAGCACGGGGAACGGGGATGGTAAGAGGCCAACCCAGTTCCCTGT	IL21R	IL21R_e2	ENSE00002617659	IL21R_e2	ENSE00002617659	∆3nt	∆3nt	Exon	42.3391889621518	23.7817441498099	-18.5574448123419	4.69483568075117	0.0	16.1290322580645	0.381449008879617	-0.037459582	-0.07897253	-0.0507555231451988	-0.0509335920214653	0.07751721	0.08314505	-0.1328125	-0.0042724609375
IL21R_e2_T205G	T205G	AGTTTCTATGTCTTACCACCTTGATTCCACCCAGTCATTCAAAACAATGGCTGGTGTGCCCATTTCGCAGATGAGGCAATGAGGCTGCGAGAGGTAGAGTGATTTTCCCTCGGTGACTCAACTGGGACGTAGCAGGTCGGGCAGTCAAGCCAGGTGACCCCATGAGCTGTCGCTGCATCTTTCTCATGAAGCACGGGGAACGGGGCGGATGGTAAGAGGCCAACCCAGTTCCCTGT	IL21R	IL21R_e2	ENSE00002617659	IL21R_e2	ENSE00002617659	G	sub	Exon	42.3391889621518	36.2273315220137	-6.1118574401381	8.10810810810811	0.0	23.8095238095238	0.381449008879617	-0.049438506	-0.049813755	-0.0518431738018989	-0.0552285313606262	-0.0077348854	-0.09935552	-0.0888671875	-0.0054473876953125
IL21R_e2_del205to210	del205to210	AGTTTCTATGTCTTACCACCTTGATTCCACCCAGTCATTCAAAACAATGGCTGGTGTGCCCATTTCGCAGATGAGGCAATGAGGCTGCGAGAGGTAGAGTGATTTTCCCTCGGTGACTCAACTGGGACGTAGCAGGTCGGGCAGTCAAGCCAGGTGACCCCATGAGCTGTCGCTGCATCTTTCTCATGAAGCACGGGGAACGGGGGTAAGAGGCCAACCCAGTTCCCTGT	IL21R	IL21R_e2	ENSE00002617659	IL21R_e2	ENSE00002617659	∆6nt	∆6nt	5'SS	42.3391889621518	49.5695824199836	7.2303934578318	15.6626506024096	6.66666666666667	34.7222222222222	0.381449008879617	-0.07514319	-0.078550875	-0.0456958562135696	-0.0478086322546005	0.09584744	-0.097758725	-0.13330078125	-0.005401611328125
IL21R_e2_C206A	C206A	AGTTTCTATGTCTTACCACCTTGATTCCACCCAGTCATTCAAAACAATGGCTGGTGTGCCCATTTCGCAGATGAGGCAATGAGGCTGCGAGAGGTAGAGTGATTTTCCCTCGGTGACTCAACTGGGACGTAGCAGGTCGGGCAGTCAAGCCAGGTGACCCCATGAGCTGTCGCTGCATCTTTCTCATGAAGCACGGGGAACGGGTAGGATGGTAAGAGGCCAACCCAGTTCCCTGT	IL21R	IL21R_e2	ENSE00002617659	IL21R_e2	ENSE00002617659	A	sub	Exon	42.3391889621518	44.1834513449363	1.8442623827845	13.5593220338983	4.16666666666667	17.6470588235294	0.381449008879617	-0.12189153	-0.08632776	-0.0907273516058921	-0.0808191485702991	-0.025691852	-0.18092886	-0.12841796875	-0.0048065185546875
IL21R_e2_del206to226	del206to226	AGTTTCTATGTCTTACCACCTTGATTCCACCCAGTCATTCAAAACAATGGCTGGTGTGCCCATTTCGCAGATGAGGCAATGAGGCTGCGAGAGGTAGAGTGATTTTCCCTCGGTGACTCAACTGGGACGTAGCAGGTCGGGCAGTCAAGCCAGGTGACCCCATGAGCTGTCGCTGCATCTTTCTCATGAAGCACGGGGAACGGGTAGTTCCCTGT	IL21R	IL21R_e2	ENSE00002617659	IL21R_e2	ENSE00002617659	∆21nt	∆21nt	5'SS	42.3391889621518	0.870990928418747	-41.4681980337331	0.0	0.0	0.0	0.381449008879617	-0.4949599	-0.17974526	-0.2834037099964916	-0.198044010438025	-0.057265624	-0.4256556	-0.357421875	-0.015380859375
IL21R_e2_del206to208	del206to208	AGTTTCTATGTCTTACCACCTTGATTCCACCCAGTCATTCAAAACAATGGCTGGTGTGCCCATTTCGCAGATGAGGCAATGAGGCTGCGAGAGGTAGAGTGATTTTCCCTCGGTGACTCAACTGGGACGTAGCAGGTCGGGCAGTCAAGCCAGGTGACCCCATGAGCTGTCGCTGCATCTTTCTCATGAAGCACGGGGAACGGGTATGGTAAGAGGCCAACCCAGTTCCCTGT	IL21R	IL21R_e2	ENSE00002617659	IL21R_e2	ENSE00002617659	∆3nt	∆3nt	Exon	42.3391889621518	12.2973213579955	-30.0418676041563	1.49253731343284	2.14285714285714	11.1650485436893	0.381449008879617	-0.0014230162	-0.023518495	-0.0733551308512687	-0.0494082644581794	0.088183805	0.19869713	-0.01953125	-0.005035400390625
IL21R_e2_G207A	G207A	AGTTTCTATGTCTTACCACCTTGATTCCACCCAGTCATTCAAAACAATGGCTGGTGTGCCCATTTCGCAGATGAGGCAATGAGGCTGCGAGAGGTAGAGTGATTTTCCCTCGGTGACTCAACTGGGACGTAGCAGGTCGGGCAGTCAAGCCAGGTGACCCCATGAGCTGTCGCTGCATCTTTCTCATGAAGCACGGGGAACGGGTCAGATGGTAAGAGGCCAACCCAGTTCCCTGT	IL21R	IL21R_e2	ENSE00002617659	IL21R_e2	ENSE00002617659	A	sub	Exon	42.3391889621518	51.2449570594095	8.9057680972577	17.2043010752688	10.5263157894737	43.75	0.381449008879617	-0.0051093698	-0.0027522296	-0.0093923136591911	0.0013381317257881	0.005729939	0.104365945	-0.001953125	0.0003662109375
IL21R_e2_G207C	G207C	AGTTTCTATGTCTTACCACCTTGATTCCACCCAGTCATTCAAAACAATGGCTGGTGTGCCCATTTCGCAGATGAGGCAATGAGGCTGCGAGAGGTAGAGTGATTTTCCCTCGGTGACTCAACTGGGACGTAGCAGGTCGGGCAGTCAAGCCAGGTGACCCCATGAGCTGTCGCTGCATCTTTCTCATGAAGCACGGGGAACGGGTCCGATGGTAAGAGGCCAACCCAGTTCCCTGT	IL21R	IL21R_e2	ENSE00002617659	IL21R_e2	ENSE00002617659	C	sub	Exon	42.3391889621518	49.3034986311301	6.9643096689783	8.82352941176471	25.0	57.1428571428572	0.381449008879617	0.061881036	0.055647522	0.0377523154020309	0.0619948357343673	0.04098322	0.21373005	0.0498046875	0.008056640625
IL21R_e2_del208to213	del208to213	AGTTTCTATGTCTTACCACCTTGATTCCACCCAGTCATTCAAAACAATGGCTGGTGTGCCCATTTCGCAGATGAGGCAATGAGGCTGCGAGAGGTAGAGTGATTTTCCCTCGGTGACTCAACTGGGACGTAGCAGGTCGGGCAGTCAAGCCAGGTGACCCCATGAGCTGTCGCTGCATCTTTCTCATGAAGCACGGGGAACGGGTCGAAGAGGCCAACCCAGTTCCCTGT	IL21R	IL21R_e2	ENSE00002617659	IL21R_e2	ENSE00002617659	∆6nt	∆6nt	5'SS	42.3391889621518	1.72162925070816	-40.6175597114436	0.0	0.0	0.0	0.381449008879617	-0.46409482	-0.18062589	-0.2787341829389334	-0.189486239105463	-0.056243993	-0.4258711	-0.33740234375	-0.01519775390625
IL21R_e2_G208A	G208A	AGTTTCTATGTCTTACCACCTTGATTCCACCCAGTCATTCAAAACAATGGCTGGTGTGCCCATTTCGCAGATGAGGCAATGAGGCTGCGAGAGGTAGAGTGATTTTCCCTCGGTGACTCAACTGGGACGTAGCAGGTCGGGCAGTCAAGCCAGGTGACCCCATGAGCTGTCGCTGCATCTTTCTCATGAAGCACGGGGAACGGGTCGAATGGTAAGAGGCCAACCCAGTTCCCTGT	IL21R	IL21R_e2	ENSE00002617659	IL21R_e2	ENSE00002617659	A	sub	Exon	42.3391889621518	59.5736991458903	17.2345101837385	19.3548387096774	20.0	58.3333333333333	0.381449008879617	0.11631945	0.1400742	0.074076622724533	0.1127009838819503	0.063950494	0.23335062	0.1337890625	0.00360107421875
IL21R_e2_G208C	G208C	AGTTTCTATGTCTTACCACCTTGATTCCACCCAGTCATTCAAAACAATGGCTGGTGTGCCCATTTCGCAGATGAGGCAATGAGGCTGCGAGAGGTAGAGTGATTTTCCCTCGGTGACTCAACTGGGACGTAGCAGGTCGGGCAGTCAAGCCAGGTGACCCCATGAGCTGTCGCTGCATCTTTCTCATGAAGCACGGGGAACGGGTCGCATGGTAAGAGGCCAACCCAGTTCCCTGT	IL21R	IL21R_e2	ENSE00002617659	IL21R_e2	ENSE00002617659	C	sub	Exon	42.3391889621518	63.7586744204927	21.4194854583409	27.5	0.0	50.7462686567164	0.381449008879617	0.074370265	0.08033192	0.0433999747037887	0.07240591943264	0.045726154	0.19363646	0.068359375	0.001953125
IL21R_e2_T210A	T210A	AGTTTCTATGTCTTACCACCTTGATTCCACCCAGTCATTCAAAACAATGGCTGGTGTGCCCATTTCGCAGATGAGGCAATGAGGCTGCGAGAGGTAGAGTGATTTTCCCTCGGTGACTCAACTGGGACGTAGCAGGTCGGGCAGTCAAGCCAGGTGACCCCATGAGCTGTCGCTGCATCTTTCTCATGAAGCACGGGGAACGGGTCGGAAGGTAAGAGGCCAACCCAGTTCCCTGT	IL21R	IL21R_e2	ENSE00002617659	IL21R_e2	ENSE00002617659	A	sub	5'SS	42.3391889621518	66.3439433906689	24.0047544285171	25.0	20.0	76.1904761904762	0.381449008879617	0.19833198	0.24536046	0.1239303201436996	0.2082540392875671	0.15873426	0.33180922	0.2919921875	0.01177978515625
IL21R_e2_del210to230	del210to230	AGTTTCTATGTCTTACCACCTTGATTCCACCCAGTCATTCAAAACAATGGCTGGTGTGCCCATTTCGCAGATGAGGCAATGAGGCTGCGAGAGGTAGAGTGATTTTCCCTCGGTGACTCAACTGGGACGTAGCAGGTCGGGCAGTCAAGCCAGGTGACCCCATGAGCTGTCGCTGCATCTTTCTCATGAAGCACGGGGAACGGGTCGGACCCTGT	IL21R	IL21R_e2	ENSE00002617659	IL21R_e2	ENSE00002617659	∆21nt	∆21nt	5'SS	42.3391889621518	0.736320748369774	-41.602868213782	0.0	0.0	0.0	0.381449008879617	-0.4785289	-0.17977959	-0.2824710146524012	-0.1978541184216737	-0.0567837	-0.42698956	-0.349609375	-0.014862060546875
IL21R_e2_T210C	T210C	AGTTTCTATGTCTTACCACCTTGATTCCACCCAGTCATTCAAAACAATGGCTGGTGTGCCCATTTCGCAGATGAGGCAATGAGGCTGCGAGAGGTAGAGTGATTTTCCCTCGGTGACTCAACTGGGACGTAGCAGGTCGGGCAGTCAAGCCAGGTGACCCCATGAGCTGTCGCTGCATCTTTCTCATGAAGCACGGGGAACGGGTCGGACGGTAAGAGGCCAACCCAGTTCCCTGT	IL21R	IL21R_e2	ENSE00002617659	IL21R_e2	ENSE00002617659	C	sub	5'SS	42.3391889621518	69.2533224587847	26.9141334966329	34.2857142857143	7.69230769230769	73.1707317073171	0.381449008879617	0.060499758	0.08304116	0.0547728240489959	0.0832115858793258	0.048176296	0.17650394	0.1240234375	0.000335693359375
IL21R_e2_del209to214	del209to214	AGTTTCTATGTCTTACCACCTTGATTCCACCCAGTCATTCAAAACAATGGCTGGTGTGCCCATTTCGCAGATGAGGCAATGAGGCTGCGAGAGGTAGAGTGATTTTCCCTCGGTGACTCAACTGGGACGTAGCAGGTCGGGCAGTCAAGCCAGGTGACCCCATGAGCTGTCGCTGCATCTTTCTCATGAAGCACGGGGAACGGGTCGGAGAGGCCAACCCAGTTCCCTGT	IL21R	IL21R_e2	ENSE00002617659	IL21R_e2	ENSE00002617659	∆6nt	∆6nt	5'SS	42.3391889621518	2.52226487769239	-39.8169240844594	0.0	0.0	0.0	0.381449008879617	-0.48629037	-0.18116443	-0.2824432253837585	-0.1954315556213259	-0.05648262	-0.42669755	-0.349609375	-0.0157470703125
IL21R_e2_T210G	T210G	AGTTTCTATGTCTTACCACCTTGATTCCACCCAGTCATTCAAAACAATGGCTGGTGTGCCCATTTCGCAGATGAGGCAATGAGGCTGCGAGAGGTAGAGTGATTTTCCCTCGGTGACTCAACTGGGACGTAGCAGGTCGGGCAGTCAAGCCAGGTGACCCCATGAGCTGTCGCTGCATCTTTCTCATGAAGCACGGGGAACGGGTCGGAGGGTAAGAGGCCAACCCAGTTCCCTGT	IL21R	IL21R_e2	ENSE00002617659	IL21R_e2	ENSE00002617659	G	sub	5'SS	42.3391889621518	30.7261014058572	-11.6130875562946	4.54545454545455	6.66666666666667	20.8333333333333	0.381449008879617	-0.05609496	-0.059365723	-0.0532659143209457	-0.0660802274942398	-0.0155731905	-0.14118442	-0.13232421875	-0.0057525634765625
IL21R_e2_del210to210	del210to210	AGTTTCTATGTCTTACCACCTTGATTCCACCCAGTCATTCAAAACAATGGCTGGTGTGCCCATTTCGCAGATGAGGCAATGAGGCTGCGAGAGGTAGAGTGATTTTCCCTCGGTGACTCAACTGGGACGTAGCAGGTCGGGCAGTCAAGCCAGGTGACCCCATGAGCTGTCGCTGCATCTTTCTCATGAAGCACGGGGAACGGGTCGGAGGTAAGAGGCCAACCCAGTTCCCTGT	IL21R	IL21R_e2	ENSE00002617659	IL21R_e2	ENSE00002617659	∆1nt	∆1nt	5'SS	42.3391889621518	67.2243936733695	24.8852047112177	28.8888888888889	20.0	77.4193548387097	0.381449008879617	0.14617434	0.17246357	0.1114788465201854	0.1916393339633941	0.2321004	0.3903687	0.1904296875	0.0062255859375
IL21R_e2_del210to212	del210to212	AGTTTCTATGTCTTACCACCTTGATTCCACCCAGTCATTCAAAACAATGGCTGGTGTGCCCATTTCGCAGATGAGGCAATGAGGCTGCGAGAGGTAGAGTGATTTTCCCTCGGTGACTCAACTGGGACGTAGCAGGTCGGGCAGTCAAGCCAGGTGACCCCATGAGCTGTCGCTGCATCTTTCTCATGAAGCACGGGGAACGGGTCGGATAAGAGGCCAACCCAGTTCCCTGT	IL21R	IL21R_e2	ENSE00002617659	IL21R_e2	ENSE00002617659	∆3nt	∆3nt	5'SS	42.3391889621518	1.11598044546272	-41.2232085166891	0.0	0.0	0.0	0.381449008879617	-0.484458	-0.18004635	-0.2801897022873163	-0.1966011226177215	-0.057263054	-0.42712682	-0.350830078125	-0.015899658203125
IL21R_e2_del211to216	del211to216	AGTTTCTATGTCTTACCACCTTGATTCCACCCAGTCATTCAAAACAATGGCTGGTGTGCCCATTTCGCAGATGAGGCAATGAGGCTGCGAGAGGTAGAGTGATTTTCCCTCGGTGACTCAACTGGGACGTAGCAGGTCGGGCAGTCAAGCCAGGTGACCCCATGAGCTGTCGCTGCATCTTTCTCATGAAGCACGGGGAACGGGTCGGATAGGCCAACCCAGTTCCCTGT	IL21R	IL21R_e2	ENSE00002617659	IL21R_e2	ENSE00002617659	∆6nt	∆6nt	5'SS	42.3391889621518	3.19230447558648	-39.1468844865653	0.0	0.0	0.0	0.381449008879617	-0.51549596	-0.18167931	-0.2848185007460415	-0.1998485457152128	-0.057501324	-0.42728084	-0.356201171875	-0.015594482421875
IL21R_e2_G211A	G211A	AGTTTCTATGTCTTACCACCTTGATTCCACCCAGTCATTCAAAACAATGGCTGGTGTGCCCATTTCGCAGATGAGGCAATGAGGCTGCGAGAGGTAGAGTGATTTTCCCTCGGTGACTCAACTGGGACGTAGCAGGTCGGGCAGTCAAGCCAGGTGACCCCATGAGCTGTCGCTGCATCTTTCTCATGAAGCACGGGGAACGGGTCGGATAGTAAGAGGCCAACCCAGTTCCCTGT	IL21R	IL21R_e2	ENSE00002617659	IL21R_e2	ENSE00002617659	A	sub	5'SS	42.3391889621518	1.65046193130672	-40.6887270308451	0.0	0.0	0.16366612111293	0.381449008879617	-0.45986688	-0.17446831	-0.2550330581143498	-0.1910488214343786	-0.056186665	-0.42303514	-0.337158203125	-0.0148162841796875
IL21R_e2_del211to231	del211to231	AGTTTCTATGTCTTACCACCTTGATTCCACCCAGTCATTCAAAACAATGGCTGGTGTGCCCATTTCGCAGATGAGGCAATGAGGCTGCGAGAGGTAGAGTGATTTTCCCTCGGTGACTCAACTGGGACGTAGCAGGTCGGGCAGTCAAGCCAGGTGACCCCATGAGCTGTCGCTGCATCTTTCTCATGAAGCACGGGGAACGGGTCGGATCCTGT	IL21R	IL21R_e2	ENSE00002617659	IL21R_e2	ENSE00002617659	∆21nt	∆21nt	5'SS	42.3391889621518	1.35824367548907	-40.9809452866627	0.0	0.0	0.0	0.381449008879617	-0.46838284	-0.17953698	-0.2810893370769918	-0.1968416571617126	-0.056571133	-0.4268913	-0.350830078125	-0.015106201171875
IL21R_e2_G211C	G211C	AGTTTCTATGTCTTACCACCTTGATTCCACCCAGTCATTCAAAACAATGGCTGGTGTGCCCATTTCGCAGATGAGGCAATGAGGCTGCGAGAGGTAGAGTGATTTTCCCTCGGTGACTCAACTGGGACGTAGCAGGTCGGGCAGTCAAGCCAGGTGACCCCATGAGCTGTCGCTGCATCTTTCTCATGAAGCACGGGGAACGGGTCGGATCGTAAGAGGCCAACCCAGTTCCCTGT	IL21R	IL21R_e2	ENSE00002617659	IL21R_e2	ENSE00002617659	C	sub	5'SS	42.3391889621518	2.6700464028234	-39.6691425593284	0.0	0.0	0.0	0.381449008879617	-0.42998272	-0.17326626	-0.2498913090676069	-0.1818595109507441	-0.056194946	-0.4182861	-0.321746826171875	-0.0146331787109375
IL21R_e2_del212to214	del212to214	AGTTTCTATGTCTTACCACCTTGATTCCACCCAGTCATTCAAAACAATGGCTGGTGTGCCCATTTCGCAGATGAGGCAATGAGGCTGCGAGAGGTAGAGTGATTTTCCCTCGGTGACTCAACTGGGACGTAGCAGGTCGGGCAGTCAAGCCAGGTGACCCCATGAGCTGTCGCTGCATCTTTCTCATGAAGCACGGGGAACGGGTCGGATGAGAGGCCAACCCAGTTCCCTGT	IL21R	IL21R_e2	ENSE00002617659	IL21R_e2	ENSE00002617659	∆3nt	∆3nt	5'SS	42.3391889621518	2.33674001591769	-40.0024489462341	0.0	0.0	0.0	0.381449008879617	-0.4765251	-0.17965312	-0.2794785616667923	-0.1960130107534041	-0.05727204	-0.4270215	-0.3471677005290985	-0.0154262408614158
IL21R_e2_G212A	G212A	AGTTTCTATGTCTTACCACCTTGATTCCACCCAGTCATTCAAAACAATGGCTGGTGTGCCCATTTCGCAGATGAGGCAATGAGGCTGCGAGAGGTAGAGTGATTTTCCCTCGGTGACTCAACTGGGACGTAGCAGGTCGGGCAGTCAAGCCAGGTGACCCCATGAGCTGTCGCTGCATCTTTCTCATGAAGCACGGGGAACGGGTCGGATGATAAGAGGCCAACCCAGTTCCCTGT	IL21R	IL21R_e2	ENSE00002617659	IL21R_e2	ENSE00002617659	A	sub	5'SS	42.3391889621518	5.61509487485641	-36.7240940872954	0.0	0.0	0.0	0.381449008879617	-0.48573032	-0.17832147	-0.2828428904467728	-0.195941339245337	-0.058121946	-0.42570966	-0.3503383100032806	-0.0163390040397644
IL21R_e2_G212C	G212C	AGTTTCTATGTCTTACCACCTTGATTCCACCCAGTCATTCAAAACAATGGCTGGTGTGCCCATTTCGCAGATGAGGCAATGAGGCTGCGAGAGGTAGAGTGATTTTCCCTCGGTGACTCAACTGGGACGTAGCAGGTCGGGCAGTCAAGCCAGGTGACCCCATGAGCTGTCGCTGCATCTTTCTCATGAAGCACGGGGAACGGGTCGGATGCTAAGAGGCCAACCCAGTTCCCTGT	IL21R	IL21R_e2	ENSE00002617659	IL21R_e2	ENSE00002617659	C	sub	5'SS	42.3391889621518	1.4576285038727	-40.8815604582791	0.0	0.0	0.0	0.381449008879617	-0.49129927	-0.17892346	-0.2828494425211829	-0.1964008074678531	-0.05811089	-0.42586255	-0.3471641540527344	-0.0165233612060546
IL21R_e2_del212to232	del212to232	AGTTTCTATGTCTTACCACCTTGATTCCACCCAGTCATTCAAAACAATGGCTGGTGTGCCCATTTCGCAGATGAGGCAATGAGGCTGCGAGAGGTAGAGTGATTTTCCCTCGGTGACTCAACTGGGACGTAGCAGGTCGGGCAGTCAAGCCAGGTGACCCCATGAGCTGTCGCTGCATCTTTCTCATGAAGCACGGGGAACGGGTCGGATGCTGT	IL21R	IL21R_e2	ENSE00002617659	IL21R_e2	ENSE00002617659	∆21nt	∆21nt	5'SS	42.3391889621518	1.43257587846706	-40.9066130836847	0.0	0.0	0.0	0.381449008879617	-0.4711498	-0.17949978	-0.2818371466055396	-0.1977541075893896	-0.056865532	-0.42685977	-0.3488414287567138	-0.0151185989379882
IL21R_e2_T213A	T213A	AGTTTCTATGTCTTACCACCTTGATTCCACCCAGTCATTCAAAACAATGGCTGGTGTGCCCATTTCGCAGATGAGGCAATGAGGCTGCGAGAGGTAGAGTGATTTTCCCTCGGTGACTCAACTGGGACGTAGCAGGTCGGGCAGTCAAGCCAGGTGACCCCATGAGCTGTCGCTGCATCTTTCTCATGAAGCACGGGGAACGGGTCGGATGGAAAGAGGCCAACCCAGTTCCCTGT	IL21R	IL21R_e2	ENSE00002617659	IL21R_e2	ENSE00002617659	A	sub	5'SS	42.3391889621518	1.15898795690474	-41.1802010052471	0.0	0.0	0.0	0.381449008879617	-0.47214	-0.17960231	-0.2810059336534323	-0.1943340254185841	-0.057801127	-0.42635697	-0.3452120423316955	-0.0162172764539718
IL21R_e2_del213to213	del213to213	AGTTTCTATGTCTTACCACCTTGATTCCACCCAGTCATTCAAAACAATGGCTGGTGTGCCCATTTCGCAGATGAGGCAATGAGGCTGCGAGAGGTAGAGTGATTTTCCCTCGGTGACTCAACTGGGACGTAGCAGGTCGGGCAGTCAAGCCAGGTGACCCCATGAGCTGTCGCTGCATCTTTCTCATGAAGCACGGGGAACGGGTCGGATGGAAGAGGCCAACCCAGTTCCCTGT	IL21R	IL21R_e2	ENSE00002617659	IL21R_e2	ENSE00002617659	∆1nt	∆1nt	5'SS	42.3391889621518	1.90995297995798	-40.4292359821938	0.0	0.0	0.0	0.381449008879617	-0.4283396	-0.17942479	-0.2799046437983179	-0.1876935060695359	-0.05744044	-0.4252207	-0.3349596560001373	-0.0158982947468757
IL21R_e2_T213C	T213C	AGTTTCTATGTCTTACCACCTTGATTCCACCCAGTCATTCAAAACAATGGCTGGTGTGCCCATTTCGCAGATGAGGCAATGAGGCTGCGAGAGGTAGAGTGATTTTCCCTCGGTGACTCAACTGGGACGTAGCAGGTCGGGCAGTCAAGCCAGGTGACCCCATGAGCTGTCGCTGCATCTTTCTCATGAAGCACGGGGAACGGGTCGGATGGCAAGAGGCCAACCCAGTTCCCTGT	IL21R	IL21R_e2	ENSE00002617659	IL21R_e2	ENSE00002617659	C	sub	5'SS	42.3391889621518	1.0990853669733	-41.2401035951785	0.0	0.0	0.0	0.381449008879617	-0.47705978	-0.17925999	-0.2807905022345949	-0.1944101275621506	-0.057888024	-0.4261455	-0.3488454818725586	-0.0160868167877197
IL21R_e2_T213G	T213G	AGTTTCTATGTCTTACCACCTTGATTCCACCCAGTCATTCAAAACAATGGCTGGTGTGCCCATTTCGCAGATGAGGCAATGAGGCTGCGAGAGGTAGAGTGATTTTCCCTCGGTGACTCAACTGGGACGTAGCAGGTCGGGCAGTCAAGCCAGGTGACCCCATGAGCTGTCGCTGCATCTTTCTCATGAAGCACGGGGAACGGGTCGGATGGGAAGAGGCCAACCCAGTTCCCTGT	IL21R	IL21R_e2	ENSE00002617659	IL21R_e2	ENSE00002617659	G	sub	5'SS	42.3391889621518	2.05994141157171	-40.2792475505801	0.0	0.0	0.0	0.381449008879617	-0.47723415	-0.17970133	-0.2815238698176472	-0.196704316759849	-0.05776546	-0.4265427	-0.3447251990437507	-0.016157254576683
IL21R_e2_del213to215	del213to215	AGTTTCTATGTCTTACCACCTTGATTCCACCCAGTCATTCAAAACAATGGCTGGTGTGCCCATTTCGCAGATGAGGCAATGAGGCTGCGAGAGGTAGAGTGATTTTCCCTCGGTGACTCAACTGGGACGTAGCAGGTCGGGCAGTCAAGCCAGGTGACCCCATGAGCTGTCGCTGCATCTTTCTCATGAAGCACGGGGAACGGGTCGGATGGGAGGCCAACCCAGTTCCCTGT	IL21R	IL21R_e2	ENSE00002617659	IL21R_e2	ENSE00002617659	∆3nt	∆3nt	5'SS	42.3391889621518	2.24290016532874	-40.0962887968231	0.0	0.0	0.0	0.381449008879617	-0.48884702	-0.18067445	-0.2808648931429616	-0.1979059739553577	-0.057259973	-0.42734644	-0.3496084958314895	-0.0154709219932556
IL21R_e2_del212to217	del212to217	AGTTTCTATGTCTTACCACCTTGATTCCACCCAGTCATTCAAAACAATGGCTGGTGTGCCCATTTCGCAGATGAGGCAATGAGGCTGCGAGAGGTAGAGTGATTTTCCCTCGGTGACTCAACTGGGACGTAGCAGGTCGGGCAGTCAAGCCAGGTGACCCCATGAGCTGTCGCTGCATCTTTCTCATGAAGCACGGGGAACGGGTCGGATGGGCCAACCCAGTTCCCTGT	IL21R	IL21R_e2	ENSE00002617659	IL21R_e2	ENSE00002617659	∆6nt	∆6nt	5'SS	42.3391889621518	1.41485153296831	-40.9243374291835	0.0	0.0	0.0	0.381449008879617	-0.49310583	-0.18110183	-0.2834793196398095	-0.1976055175510396	-0.05754079	-0.4271164	-0.3503409177064895	-0.0156385004520416
IL21R_e2_del216to236	del216to236	AGTTTCTATGTCTTACCACCTTGATTCCACCCAGTCATTCAAAACAATGGCTGGTGTGCCCATTTCGCAGATGAGGCAATGAGGCTGCGAGAGGTAGAGTGATTTTCCCTCGGTGACTCAACTGGGACGTAGCAGGTCGGGCAGTCAAGCCAGGTGACCCCATGAGCTGTCGCTGCATCTTTCTCATGAAGCACGGGGAACGGGTCGGATGGTAA	IL21R	IL21R_e2	ENSE00002617659	IL21R_e2	ENSE00002617659	∆21nt	∆21nt	5'SS	42.3391889621518	3.7873216689608	-38.551867293191	0.375234521575985	0.0	2.47933884297521	0.381449008879617	-0.36794338	0.040879436	-0.2356510926038026	0.0570863261818885	-0.055521496	0.045532256	0.0	-0.013336181640625
IL21R_e2_del216to221	del216to221	AGTTTCTATGTCTTACCACCTTGATTCCACCCAGTCATTCAAAACAATGGCTGGTGTGCCCATTTCGCAGATGAGGCAATGAGGCTGCGAGAGGTAGAGTGATTTTCCCTCGGTGACTCAACTGGGACGTAGCAGGTCGGGCAGTCAAGCCAGGTGACCCCATGAGCTGTCGCTGCATCTTTCTCATGAAGCACGGGGAACGGGTCGGATGGTAAAACCCAGTTCCCTGT	IL21R	IL21R_e2	ENSE00002617659	IL21R_e2	ENSE00002617659	∆6nt	∆6nt	5'SS	42.3391889621518	8.35715849208752	-33.9820304700643	0.0	1.25786163522013	1.44927536231884	0.381449008879617	-0.36805004	-0.17099366	-0.2037020437419414	-0.1689064400270581	-0.052428298	-0.40263003	-0.3070068359375	-0.0125732421875
IL21R_e2_G216A	G216A	AGTTTCTATGTCTTACCACCTTGATTCCACCCAGTCATTCAAAACAATGGCTGGTGTGCCCATTTCGCAGATGAGGCAATGAGGCTGCGAGAGGTAGAGTGATTTTCCCTCGGTGACTCAACTGGGACGTAGCAGGTCGGGCAGTCAAGCCAGGTGACCCCATGAGCTGTCGCTGCATCTTTCTCATGAAGCACGGGGAACGGGTCGGATGGTAAAAGGCCAACCCAGTTCCCTGT	IL21R	IL21R_e2	ENSE00002617659	IL21R_e2	ENSE00002617659	A	sub	5'SS	42.3391889621518	0.915626317031109	-41.4235626451207	0.0435161009573542	0.0	0.0	0.381449008879617	-0.4308477	-0.17011395	-0.2437405940145254	-0.1835975949652493	-0.05554139	-0.41982627	-0.31951904296875	-0.0138702392578125
IL21R_e2_del216to216	del216to216	AGTTTCTATGTCTTACCACCTTGATTCCACCCAGTCATTCAAAACAATGGCTGGTGTGCCCATTTCGCAGATGAGGCAATGAGGCTGCGAGAGGTAGAGTGATTTTCCCTCGGTGACTCAACTGGGACGTAGCAGGTCGGGCAGTCAAGCCAGGTGACCCCATGAGCTGTCGCTGCATCTTTCTCATGAAGCACGGGGAACGGGTCGGATGGTAAAGGCCAACCCAGTTCCCTGT	IL21R	IL21R_e2	ENSE00002617659	IL21R_e2	ENSE00002617659	∆1nt	∆1nt	5'SS	42.3391889621518	3.213279569392	-39.1259093927598	0.0	0.3690036900369	0.6426735218509	0.381449008879617	-0.38400227	-0.16707608	-0.2402865160256624	-0.1761435167863965	-0.054083318	-0.41527322	-0.3096923828125	-0.0131988525390625
IL21R_e2_G216C	G216C	AGTTTCTATGTCTTACCACCTTGATTCCACCCAGTCATTCAAAACAATGGCTGGTGTGCCCATTTCGCAGATGAGGCAATGAGGCTGCGAGAGGTAGAGTGATTTTCCCTCGGTGACTCAACTGGGACGTAGCAGGTCGGGCAGTCAAGCCAGGTGACCCCATGAGCTGTCGCTGCATCTTTCTCATGAAGCACGGGGAACGGGTCGGATGGTAACAGGCCAACCCAGTTCCCTGT	IL21R	IL21R_e2	ENSE00002617659	IL21R_e2	ENSE00002617659	C	sub	5'SS	42.3391889621518	1.52331359229244	-40.8158753698594	0.0	0.0	0.0	0.381449008879617	-0.45271766	-0.17373128	-0.2593712504021823	-0.1903355782851576	-0.056048427	-0.42216977	-0.3304443359375	-0.0145111083984375
IL21R_e2_del218to220	del218to220	AGTTTCTATGTCTTACCACCTTGATTCCACCCAGTCATTCAAAACAATGGCTGGTGTGCCCATTTCGCAGATGAGGCAATGAGGCTGCGAGAGGTAGAGTGATTTTCCCTCGGTGACTCAACTGGGACGTAGCAGGTCGGGCAGTCAAGCCAGGTGACCCCATGAGCTGTCGCTGCATCTTTCTCATGAAGCACGGGGAACGGGTCGGATGGTAAGACAACCCAGTTCCCTGT	IL21R	IL21R_e2	ENSE00002617659	IL21R_e2	ENSE00002617659	∆3nt	∆3nt	Intron down	42.3391889621518	49.3824183526095	7.0432293904577	15.5172413793103	7.14285714285714	28.9473684210526	0.381449008879617	0.09697425	0.14395759	0.0668054521083831	0.1058832108974456	0.00089569483	0.120951965	0.0458984375	0.00225830078125
IL21R_e2_del217to222	del217to222	AGTTTCTATGTCTTACCACCTTGATTCCACCCAGTCATTCAAAACAATGGCTGGTGTGCCCATTTCGCAGATGAGGCAATGAGGCTGCGAGAGGTAGAGTGATTTTCCCTCGGTGACTCAACTGGGACGTAGCAGGTCGGGCAGTCAAGCCAGGTGACCCCATGAGCTGTCGCTGCATCTTTCTCATGAAGCACGGGGAACGGGTCGGATGGTAAGACCCAGTTCCCTGT	IL21R	IL21R_e2	ENSE00002617659	IL21R_e2	ENSE00002617659	∆6nt	∆6nt	5'SS	42.3391889621518	22.2181612324657	-20.1210277296861	3.47826086956522	2.85714285714286	12.0689655172414	0.381449008879617	0.040653467	0.03312391	0.0518127530813217	0.0587612241506576	0.0019066399	0.11307512	0.0283203125	0.00701904296875
IL21R_e2_G218C	G218C	AGTTTCTATGTCTTACCACCTTGATTCCACCCAGTCATTCAAAACAATGGCTGGTGTGCCCATTTCGCAGATGAGGCAATGAGGCTGCGAGAGGTAGAGTGATTTTCCCTCGGTGACTCAACTGGGACGTAGCAGGTCGGGCAGTCAAGCCAGGTGACCCCATGAGCTGTCGCTGCATCTTTCTCATGAAGCACGGGGAACGGGTCGGATGGTAAGACGCCAACCCAGTTCCCTGT	IL21R	IL21R_e2	ENSE00002617659	IL21R_e2	ENSE00002617659	C	sub	Intron down	42.3391889621518	40.0213166097762	-2.31787235237561	10.1449275362319	5.55555555555556	23.9130434782609	0.381449008879617	0.024782449	0.032781556	0.0136473923921585	0.021940141916275	0.02098352	0.15403251	0.0439453125	0.00152587890625
IL21R_e2_del219to221	del219to221	AGTTTCTATGTCTTACCACCTTGATTCCACCCAGTCATTCAAAACAATGGCTGGTGTGCCCATTTCGCAGATGAGGCAATGAGGCTGCGAGAGGTAGAGTGATTTTCCCTCGGTGACTCAACTGGGACGTAGCAGGTCGGGCAGTCAAGCCAGGTGACCCCATGAGCTGTCGCTGCATCTTTCTCATGAAGCACGGGGAACGGGTCGGATGGTAAGAGAACCCAGTTCCCTGT	IL21R	IL21R_e2	ENSE00002617659	IL21R_e2	ENSE00002617659	∆3nt	∆3nt	Intron down	42.3391889621518	63.1184352295473	20.7792462673955	7.69230769230769	50.0	76.1904761904762	0.381449008879617	0.09081754	0.12960759	0.0551748424768447	0.0913374572992324	-0.008029037	0.06431568	0.0419921875	0.00555419921875
IL21R_e2_G219A	G219A	AGTTTCTATGTCTTACCACCTTGATTCCACCCAGTCATTCAAAACAATGGCTGGTGTGCCCATTTCGCAGATGAGGCAATGAGGCTGCGAGAGGTAGAGTGATTTTCCCTCGGTGACTCAACTGGGACGTAGCAGGTCGGGCAGTCAAGCCAGGTGACCCCATGAGCTGTCGCTGCATCTTTCTCATGAAGCACGGGGAACGGGTCGGATGGTAAGAGACCAACCCAGTTCCCTGT	IL21R	IL21R_e2	ENSE00002617659	IL21R_e2	ENSE00002617659	A	sub	Intron down	42.3391889621518	48.4649871585252	6.1257981963734	14.9425287356322	13.1147540983607	40.5594405594406	0.381449008879617	0.06326741	0.05850417	0.0309468358755111	0.0456655174493789	0.014390701	0.10308337	0.0703125	0.00048828125
IL21R_e2_del218to218	del218to218	AGTTTCTATGTCTTACCACCTTGATTCCACCCAGTCATTCAAAACAATGGCTGGTGTGCCCATTTCGCAGATGAGGCAATGAGGCTGCGAGAGGTAGAGTGATTTTCCCTCGGTGACTCAACTGGGACGTAGCAGGTCGGGCAGTCAAGCCAGGTGACCCCATGAGCTGTCGCTGCATCTTTCTCATGAAGCACGGGGAACGGGTCGGATGGTAAGAGCCAACCCAGTTCCCTGT	IL21R	IL21R_e2	ENSE00002617659	IL21R_e2	ENSE00002617659	∆1nt	∆1nt	Intron down	42.3391889621518	48.3951436831972	6.0559547210454	4.76190476190476	14.2857142857143	58.8235294117647	0.381449008879617	0.08432037	0.07466026	0.0299472510814666	0.0711888074874877	-0.0023589088	0.07492851	0.0458984375	0.000885009765625
IL21R_e2_del219to224	del219to224	AGTTTCTATGTCTTACCACCTTGATTCCACCCAGTCATTCAAAACAATGGCTGGTGTGCCCATTTCGCAGATGAGGCAATGAGGCTGCGAGAGGTAGAGTGATTTTCCCTCGGTGACTCAACTGGGACGTAGCAGGTCGGGCAGTCAAGCCAGGTGACCCCATGAGCTGTCGCTGCATCTTTCTCATGAAGCACGGGGAACGGGTCGGATGGTAAGAGCCAGTTCCCTGT	IL21R	IL21R_e2	ENSE00002617659	IL21R_e2	ENSE00002617659	∆6nt	∆6nt	Intron down	42.3391889621518	43.4594834520239	1.1202944898721	10.5691056910569	15.7894736842105	51.5789473684211	0.381449008879617	0.025183588	0.025335379	0.0463481098413467	0.0535540282726287	-0.010955698	0.04304017	0.0234375	0.0113525390625
IL21R_e2_G219C	G219C	AGTTTCTATGTCTTACCACCTTGATTCCACCCAGTCATTCAAAACAATGGCTGGTGTGCCCATTTCGCAGATGAGGCAATGAGGCTGCGAGAGGTAGAGTGATTTTCCCTCGGTGACTCAACTGGGACGTAGCAGGTCGGGCAGTCAAGCCAGGTGACCCCATGAGCTGTCGCTGCATCTTTCTCATGAAGCACGGGGAACGGGTCGGATGGTAAGAGCCCAACCCAGTTCCCTGT	IL21R	IL21R_e2	ENSE00002617659	IL21R_e2	ENSE00002617659	C	sub	Intron down	42.3391889621518	55.220151313085	12.8809623509332	18.75	16.6666666666667	35.0877192982456	0.381449008879617	0.07815996	0.065604106	0.046235091984272	0.0581149905920028	0.02965216	0.13966258	0.0498046875	0.00238037109375
IL21R_e2_C220A	C220A	AGTTTCTATGTCTTACCACCTTGATTCCACCCAGTCATTCAAAACAATGGCTGGTGTGCCCATTTCGCAGATGAGGCAATGAGGCTGCGAGAGGTAGAGTGATTTTCCCTCGGTGACTCAACTGGGACGTAGCAGGTCGGGCAGTCAAGCCAGGTGACCCCATGAGCTGTCGCTGCATCTTTCTCATGAAGCACGGGGAACGGGTCGGATGGTAAGAGGACAACCCAGTTCCCTGT	IL21R	IL21R_e2	ENSE00002617659	IL21R_e2	ENSE00002617659	A	sub	Intron down	42.3391889621518	50.5595983819716	8.2204094198198	15.1515151515152	11.1111111111111	41.6666666666667	0.381449008879617	-0.0040911734	-0.0041457564	0.000617416575551	0.0053399354219436	0.008781618	0.041997835	-0.009765625	-0.003082275390625
IL21R_e2_del220to222	del220to222	AGTTTCTATGTCTTACCACCTTGATTCCACCCAGTCATTCAAAACAATGGCTGGTGTGCCCATTTCGCAGATGAGGCAATGAGGCTGCGAGAGGTAGAGTGATTTTCCCTCGGTGACTCAACTGGGACGTAGCAGGTCGGGCAGTCAAGCCAGGTGACCCCATGAGCTGTCGCTGCATCTTTCTCATGAAGCACGGGGAACGGGTCGGATGGTAAGAGGACCCAGTTCCCTGT	IL21R	IL21R_e2	ENSE00002617659	IL21R_e2	ENSE00002617659	∆3nt	∆3nt	Intron down	42.3391889621518	36.0586879599487	-6.2805010022031	8.79120879120879	3.84615384615385	22.6415094339623	0.381449008879617	0.01479423	0.056083366	0.0165981762111186	0.0287078842520713	-0.014925713	0.0082229525	-0.0166015625	0.004302978515625
IL21R_e2_C221A	C221A	AGTTTCTATGTCTTACCACCTTGATTCCACCCAGTCATTCAAAACAATGGCTGGTGTGCCCATTTCGCAGATGAGGCAATGAGGCTGCGAGAGGTAGAGTGATTTTCCCTCGGTGACTCAACTGGGACGTAGCAGGTCGGGCAGTCAAGCCAGGTGACCCCATGAGCTGTCGCTGCATCTTTCTCATGAAGCACGGGGAACGGGTCGGATGGTAAGAGGCAAACCCAGTTCCCTGT	IL21R	IL21R_e2	ENSE00002617659	IL21R_e2	ENSE00002617659	A	sub	Intron down	42.3391889621518	55.6235474368947	13.2843584747429	13.4615384615385	40.0	44.1176470588235	0.381449008879617	-0.0005569458	-0.015391063	0.003686286509037	-0.0054146312177181	-0.0018937737	-0.024359792	-0.009765625	-0.0023193359375
IL21R_e2_del220to220	del220to220	AGTTTCTATGTCTTACCACCTTGATTCCACCCAGTCATTCAAAACAATGGCTGGTGTGCCCATTTCGCAGATGAGGCAATGAGGCTGCGAGAGGTAGAGTGATTTTCCCTCGGTGACTCAACTGGGACGTAGCAGGTCGGGCAGTCAAGCCAGGTGACCCCATGAGCTGTCGCTGCATCTTTCTCATGAAGCACGGGGAACGGGTCGGATGGTAAGAGGCAACCCAGTTCCCTGT	IL21R	IL21R_e2	ENSE00002617659	IL21R_e2	ENSE00002617659	∆1nt	∆1nt	Intron down	42.3391889621518	51.8825567623468	9.543367800195	14.8648648648649	20.0	50.8771929824561	0.381449008879617	0.021642834	0.0026898235	0.0049915760755538	0.0244814306497573	-0.012308543	-0.013252139	-0.0146484375	-0.002471923828125
IL21R_e2_del220to225	del220to225	AGTTTCTATGTCTTACCACCTTGATTCCACCCAGTCATTCAAAACAATGGCTGGTGTGCCCATTTCGCAGATGAGGCAATGAGGCTGCGAGAGGTAGAGTGATTTTCCCTCGGTGACTCAACTGGGACGTAGCAGGTCGGGCAGTCAAGCCAGGTGACCCCATGAGCTGTCGCTGCATCTTTCTCATGAAGCACGGGGAACGGGTCGGATGGTAAGAGGCAGTTCCCTGT	IL21R	IL21R_e2	ENSE00002617659	IL21R_e2	ENSE00002617659	∆6nt	∆6nt	Intron down	42.3391889621518	48.9743325699162	6.6351436077644	15.8974358974359	10.3896103896104	44.2176870748299	0.381449008879617	-0.026081085	-0.03632551	0.0204395502805709	-0.0147169679403305	-0.01821637	-0.07315048	-0.0283203125	0.005706787109375
IL21R_e2_C224A	C224A	AGTTTCTATGTCTTACCACCTTGATTCCACCCAGTCATTCAAAACAATGGCTGGTGTGCCCATTTCGCAGATGAGGCAATGAGGCTGCGAGAGGTAGAGTGATTTTCCCTCGGTGACTCAACTGGGACGTAGCAGGTCGGGCAGTCAAGCCAGGTGACCCCATGAGCTGTCGCTGCATCTTTCTCATGAAGCACGGGGAACGGGTCGGATGGTAAGAGGCCAAACCAGTTCCCTGT	IL21R	IL21R_e2	ENSE00002617659	IL21R_e2	ENSE00002617659	A	sub	Intron down	42.3391889621518	36.0399709109344	-6.2992180512174	7.17948717948718	14.0	40.4411764705882	0.381449008879617	-0.012375414	-0.009618469	0.0013610702008008	-0.0046473369002342	-0.00031737983	-0.036355495	-0.0341796875	0.000152587890625
IL21R_e2_del224to226	del224to226	AGTTTCTATGTCTTACCACCTTGATTCCACCCAGTCATTCAAAACAATGGCTGGTGTGCCCATTTCGCAGATGAGGCAATGAGGCTGCGAGAGGTAGAGTGATTTTCCCTCGGTGACTCAACTGGGACGTAGCAGGTCGGGCAGTCAAGCCAGGTGACCCCATGAGCTGTCGCTGCATCTTTCTCATGAAGCACGGGGAACGGGTCGGATGGTAAGAGGCCAAAGTTCCCTGT	IL21R	IL21R_e2	ENSE00002617659	IL21R_e2	ENSE00002617659	∆3nt	∆3nt	Intron down	42.3391889621518	53.7146101789359	11.3754212167841	18.1102362204724	14.8148148148148	46.3414634146342	0.381449008879617	0.011247039	0.041298628	0.0200171507894992	0.0394336059689521	-0.02270367	-0.031641334	-0.03515625	0.00244140625
IL21R_e2_C225A	C225A	AGTTTCTATGTCTTACCACCTTGATTCCACCCAGTCATTCAAAACAATGGCTGGTGTGCCCATTTCGCAGATGAGGCAATGAGGCTGCGAGAGGTAGAGTGATTTTCCCTCGGTGACTCAACTGGGACGTAGCAGGTCGGGCAGTCAAGCCAGGTGACCCCATGAGCTGTCGCTGCATCTTTCTCATGAAGCACGGGGAACGGGTCGGATGGTAAGAGGCCAACACAGTTCCCTGT	IL21R	IL21R_e2	ENSE00002617659	IL21R_e2	ENSE00002617659	A	sub	Intron down	42.3391889621518	50.4107667273175	8.0715777651657	15.1515151515152	13.3333333333333	37.7777777777778	0.381449008879617	-0.03247887	-0.021601476	-0.023635134100914	-0.0222790837287902	-0.010512114	-0.077180974	-0.0234375	0.00054931640625
IL21R_e2_C226A	C226A	AGTTTCTATGTCTTACCACCTTGATTCCACCCAGTCATTCAAAACAATGGCTGGTGTGCCCATTTCGCAGATGAGGCAATGAGGCTGCGAGAGGTAGAGTGATTTTCCCTCGGTGACTCAACTGGGACGTAGCAGGTCGGGCAGTCAAGCCAGGTGACCCCATGAGCTGTCGCTGCATCTTTCTCATGAAGCACGGGGAACGGGTCGGATGGTAAGAGGCCAACCAAGTTCCCTGT	IL21R	IL21R_e2	ENSE00002617659	IL21R_e2	ENSE00002617659	A	sub	Intron down	42.3391889621518	48.4019024595708	6.062713497419	13.6986301369863	12.5	46.1538461538462	0.381449008879617	-0.00810951	-0.010242112	-0.0078941062092781	-0.0083687044680118	-0.0055814786	-0.0202128	-0.0078125	-0.00140380859375
IL21R_e2_del224to224	del224to224	AGTTTCTATGTCTTACCACCTTGATTCCACCCAGTCATTCAAAACAATGGCTGGTGTGCCCATTTCGCAGATGAGGCAATGAGGCTGCGAGAGGTAGAGTGATTTTCCCTCGGTGACTCAACTGGGACGTAGCAGGTCGGGCAGTCAAGCCAGGTGACCCCATGAGCTGTCGCTGCATCTTTCTCATGAAGCACGGGGAACGGGTCGGATGGTAAGAGGCCAACCAGTTCCCTGT	IL21R	IL21R_e2	ENSE00002617659	IL21R_e2	ENSE00002617659	∆1nt	∆1nt	Intron down	42.3391889621518	29.1166781602255	-13.2225108019263	3.33333333333333	4.0	44.4444444444444	0.381449008879617	0.00770396	0.007941984	-0.0009623318910598	0.0036251954734325	-0.016328424	-0.021838903	-0.0234375	0.00189208984375
IL21R_e2_G228A	G228A	AGTTTCTATGTCTTACCACCTTGATTCCACCCAGTCATTCAAAACAATGGCTGGTGTGCCCATTTCGCAGATGAGGCAATGAGGCTGCGAGAGGTAGAGTGATTTTCCCTCGGTGACTCAACTGGGACGTAGCAGGTCGGGCAGTCAAGCCAGGTGACCCCATGAGCTGTCGCTGCATCTTTCTCATGAAGCACGGGGAACGGGTCGGATGGTAAGAGGCCAACCCAATTCCCTGT	IL21R	IL21R_e2	ENSE00002617659	IL21R_e2	ENSE00002617659	A	sub	Intron down	42.3391889621518	59.3997751850473	17.0605862228955	23.0769230769231	0.0	41.9354838709678	0.381449008879617	0.041445285	0.025469698	0.0332347303628921	0.0367464050650596	0.0056673046	0.058543384	0.0517578125	-0.00341796875
IL21R_e2_del228to230	del228to230	AGTTTCTATGTCTTACCACCTTGATTCCACCCAGTCATTCAAAACAATGGCTGGTGTGCCCATTTCGCAGATGAGGCAATGAGGCTGCGAGAGGTAGAGTGATTTTCCCTCGGTGACTCAACTGGGACGTAGCAGGTCGGGCAGTCAAGCCAGGTGACCCCATGAGCTGTCGCTGCATCTTTCTCATGAAGCACGGGGAACGGGTCGGATGGTAAGAGGCCAACCCACCCTGT	IL21R	IL21R_e2	ENSE00002617659	IL21R_e2	ENSE00002617659	∆3nt	∆3nt	Intron down	42.3391889621518	39.7941645683653	-2.5450243937865	10.0	0.0	35.8974358974359	0.381449008879617	0.022485018	0.055313885	0.0216225087642669	0.0507847517728805	-0.01918398	0.027567238	-0.0224609375	-0.001617431640625
IL21R_e2_G228C	G228C	AGTTTCTATGTCTTACCACCTTGATTCCACCCAGTCATTCAAAACAATGGCTGGTGTGCCCATTTCGCAGATGAGGCAATGAGGCTGCGAGAGGTAGAGTGATTTTCCCTCGGTGACTCAACTGGGACGTAGCAGGTCGGGCAGTCAAGCCAGGTGACCCCATGAGCTGTCGCTGCATCTTTCTCATGAAGCACGGGGAACGGGTCGGATGGTAAGAGGCCAACCCACTTCCCTGT	IL21R	IL21R_e2	ENSE00002617659	IL21R_e2	ENSE00002617659	C	sub	Intron down	42.3391889621518	47.094341608596	4.7551526464442	13.5135135135135	6.66666666666667	50.0	0.381449008879617	0.032980084	0.014770687	0.0230746045708656	0.0301236286759376	0.007348432	0.067926675	0.0126953125	-0.004791259765625
IL21R_e2_T229A	T229A	AGTTTCTATGTCTTACCACCTTGATTCCACCCAGTCATTCAAAACAATGGCTGGTGTGCCCATTTCGCAGATGAGGCAATGAGGCTGCGAGAGGTAGAGTGATTTTCCCTCGGTGACTCAACTGGGACGTAGCAGGTCGGGCAGTCAAGCCAGGTGACCCCATGAGCTGTCGCTGCATCTTTCTCATGAAGCACGGGGAACGGGTCGGATGGTAAGAGGCCAACCCAGATCCCTGT	IL21R	IL21R_e2	ENSE00002617659	IL21R_e2	ENSE00002617659	A	sub	Intron down	42.3391889621518	42.6235355432259	0.284346581074096	9.80392156862745	8.33333333333333	38.6363636363636	0.381449008879617	-0.032329082	-0.015450589	-0.0106271654367446	-0.0097741112112998	0.0010266062	-0.032827154	-0.0087890625	-0.0008544921875
IL21R_e2_del229to231	del229to231	AGTTTCTATGTCTTACCACCTTGATTCCACCCAGTCATTCAAAACAATGGCTGGTGTGCCCATTTCGCAGATGAGGCAATGAGGCTGCGAGAGGTAGAGTGATTTTCCCTCGGTGACTCAACTGGGACGTAGCAGGTCGGGCAGTCAAGCCAGGTGACCCCATGAGCTGTCGCTGCATCTTTCTCATGAAGCACGGGGAACGGGTCGGATGGTAAGAGGCCAACCCAGCCTGT	IL21R	IL21R_e2	ENSE00002617659	IL21R_e2	ENSE00002617659	∆3nt	∆3nt	Intron down	42.3391889621518	67.1070176164387	24.7678286542869	31.8181818181818	12.5	44.8275862068966	0.381449008879617	-0.0057510734	0.03755203	-0.0179196614772081	0.0070942863821983	-0.023868073	-0.015628278	-0.0322265625	-0.00115966796875
IL21R_e2_T229C	T229C	AGTTTCTATGTCTTACCACCTTGATTCCACCCAGTCATTCAAAACAATGGCTGGTGTGCCCATTTCGCAGATGAGGCAATGAGGCTGCGAGAGGTAGAGTGATTTTCCCTCGGTGACTCAACTGGGACGTAGCAGGTCGGGCAGTCAAGCCAGGTGACCCCATGAGCTGTCGCTGCATCTTTCTCATGAAGCACGGGGAACGGGTCGGATGGTAAGAGGCCAACCCAGCTCCCTGT	IL21R	IL21R_e2	ENSE00002617659	IL21R_e2	ENSE00002617659	C	sub	Intron down	42.3391889621518	75.3530078663953	33.0138189042435	40.0	0.0	60.0	0.381449008879617	-0.030652702	-0.017809056	-0.0165133252739906	-0.0118502900004386	-0.007465061	-0.0196158	-0.0185546875	-0.00213623046875
IL21R_e2_del229to234	del229to234	AGTTTCTATGTCTTACCACCTTGATTCCACCCAGTCATTCAAAACAATGGCTGGTGTGCCCATTTCGCAGATGAGGCAATGAGGCTGCGAGAGGTAGAGTGATTTTCCCTCGGTGACTCAACTGGGACGTAGCAGGTCGGGCAGTCAAGCCAGGTGACCCCATGAGCTGTCGCTGCATCTTTCTCATGAAGCACGGGGAACGGGTCGGATGGTAAGAGGCCAACCCAGGT	IL21R	IL21R_e2	ENSE00002617659	IL21R_e2	ENSE00002617659	∆6nt	∆6nt	Intron down	42.3391889621518	40.9755795324081	-1.3636094297437	8.19672131147541	12.5	40.4255319148936	0.381449008879617	-0.041527033	-0.03211497	0.0148648098111152	-0.0278859250247478	-0.007262866	-0.016565174	-0.0048828125	-0.00457763671875
IL21R_e2_T229G	T229G	AGTTTCTATGTCTTACCACCTTGATTCCACCCAGTCATTCAAAACAATGGCTGGTGTGCCCATTTCGCAGATGAGGCAATGAGGCTGCGAGAGGTAGAGTGATTTTCCCTCGGTGACTCAACTGGGACGTAGCAGGTCGGGCAGTCAAGCCAGGTGACCCCATGAGCTGTCGCTGCATCTTTCTCATGAAGCACGGGGAACGGGTCGGATGGTAAGAGGCCAACCCAGGTCCCTGT	IL21R	IL21R_e2	ENSE00002617659	IL21R_e2	ENSE00002617659	G	sub	Intron down	42.3391889621518	37.6201636047987	-4.7190253573531	7.36842105263158	12.5	38.7096774193548	0.381449008879617	-0.05587858	-0.027909331	-0.0195271000266075	-0.0163178667426109	-0.006700852	-0.03329429	-0.0244140625	-0.001007080078125
IL21R_e2_T230A	T230A	AGTTTCTATGTCTTACCACCTTGATTCCACCCAGTCATTCAAAACAATGGCTGGTGTGCCCATTTCGCAGATGAGGCAATGAGGCTGCGAGAGGTAGAGTGATTTTCCCTCGGTGACTCAACTGGGACGTAGCAGGTCGGGCAGTCAAGCCAGGTGACCCCATGAGCTGTCGCTGCATCTTTCTCATGAAGCACGGGGAACGGGTCGGATGGTAAGAGGCCAACCCAGTACCCTGT	IL21R	IL21R_e2	ENSE00002617659	IL21R_e2	ENSE00002617659	A	sub	Intron down	42.3391889621518	48.9810954589249	6.6419064967731	4.34782608695652	22.2222222222222	33.3333333333333	0.381449008879617	-0.0034716725	-0.00475502	-0.0083534531295299	-0.0096755735576152	-0.0006798431	-0.024364129	-0.0048828125	0.000762939453125
IL21R_e2_del229to229	del229to229	AGTTTCTATGTCTTACCACCTTGATTCCACCCAGTCATTCAAAACAATGGCTGGTGTGCCCATTTCGCAGATGAGGCAATGAGGCTGCGAGAGGTAGAGTGATTTTCCCTCGGTGACTCAACTGGGACGTAGCAGGTCGGGCAGTCAAGCCAGGTGACCCCATGAGCTGTCGCTGCATCTTTCTCATGAAGCACGGGGAACGGGTCGGATGGTAAGAGGCCAACCCAGTCCCTGT	IL21R	IL21R_e2	ENSE00002617659	IL21R_e2	ENSE00002617659	∆1nt	∆1nt	Intron down	42.3391889621518	44.252428814318	1.9132398521662	9.72222222222222	14.2857142857143	60.3174603174603	0.381449008879617	0.024895966	0.018302105	0.0034346058964729	0.0250707268714904	-0.014561636	0.010516301	-0.013671875	-0.00189208984375
IL21R_e2_del230to232	del230to232	AGTTTCTATGTCTTACCACCTTGATTCCACCCAGTCATTCAAAACAATGGCTGGTGTGCCCATTTCGCAGATGAGGCAATGAGGCTGCGAGAGGTAGAGTGATTTTCCCTCGGTGACTCAACTGGGACGTAGCAGGTCGGGCAGTCAAGCCAGGTGACCCCATGAGCTGTCGCTGCATCTTTCTCATGAAGCACGGGGAACGGGTCGGATGGTAAGAGGCCAACCCAGTCTGT	IL21R	IL21R_e2	ENSE00002617659	IL21R_e2	ENSE00002617659	∆3nt	∆3nt	Intron down	42.3391889621518	54.0082835567824	11.6690945946306	17.5824175824176	17.6470588235294	50.8196721311476	0.381449008879617	0.02339229	0.04670237	0.0013130083680152	0.0132854804396629	-0.021461084	-0.008604541	-0.0244140625	-0.00244140625
IL21R_e2_T230G	T230G	AGTTTCTATGTCTTACCACCTTGATTCCACCCAGTCATTCAAAACAATGGCTGGTGTGCCCATTTCGCAGATGAGGCAATGAGGCTGCGAGAGGTAGAGTGATTTTCCCTCGGTGACTCAACTGGGACGTAGCAGGTCGGGCAGTCAAGCCAGGTGACCCCATGAGCTGTCGCTGCATCTTTCTCATGAAGCACGGGGAACGGGTCGGATGGTAAGAGGCCAACCCAGTGCCCTGT	IL21R	IL21R_e2	ENSE00002617659	IL21R_e2	ENSE00002617659	G	sub	Intron down	42.3391889621518	58.2658902250347	15.9267012628829	23.6363636363636	5.26315789473684	30.0	0.381449008879617	-0.034289032	-0.020419762	-0.0266316160559654	-0.017962746322155	-0.009365123	-0.05773565	-0.0224609375	-0.000335693359375
IL21R_e2_del230to235	del230to235	AGTTTCTATGTCTTACCACCTTGATTCCACCCAGTCATTCAAAACAATGGCTGGTGTGCCCATTTCGCAGATGAGGCAATGAGGCTGCGAGAGGTAGAGTGATTTTCCCTCGGTGACTCAACTGGGACGTAGCAGGTCGGGCAGTCAAGCCAGGTGACCCCATGAGCTGTCGCTGCATCTTTCTCATGAAGCACGGGGAACGGGTCGGATGGTAAGAGGCCAACCCAGTT	IL21R	IL21R_e2	ENSE00002617659	IL21R_e2	ENSE00002617659	∆6nt	∆6nt	Intron down	42.3391889621518	50.7625341412638	8.423345179112	16.25	11.1111111111111	46.0526315789474	0.381449008879617	-0.030179173	-0.009347171	0.0106866583228111	-0.0150184258818626	-0.018721838	0.0013121814	-0.001953125	-0.004364013671875
IL21R_e2_C232A	C232A	AGTTTCTATGTCTTACCACCTTGATTCCACCCAGTCATTCAAAACAATGGCTGGTGTGCCCATTTCGCAGATGAGGCAATGAGGCTGCGAGAGGTAGAGTGATTTTCCCTCGGTGACTCAACTGGGACGTAGCAGGTCGGGCAGTCAAGCCAGGTGACCCCATGAGCTGTCGCTGCATCTTTCTCATGAAGCACGGGGAACGGGTCGGATGGTAAGAGGCCAACCCAGTTCACTGT	IL21R	IL21R_e2	ENSE00002617659	IL21R_e2	ENSE00002617659	A	sub	Intron down	42.3391889621518	46.9909635713721	4.6517746092203	13.7254901960784	0.0	42.1052631578947	0.381449008879617	-0.02809304	-0.015774846	-0.013129286468029	-0.0128314346075057	-0.0075786225	-0.05239123	-0.0126953125	-0.004364013671875
IL21R_e2_C233A	C233A	AGTTTCTATGTCTTACCACCTTGATTCCACCCAGTCATTCAAAACAATGGCTGGTGTGCCCATTTCGCAGATGAGGCAATGAGGCTGCGAGAGGTAGAGTGATTTTCCCTCGGTGACTCAACTGGGACGTAGCAGGTCGGGCAGTCAAGCCAGGTGACCCCATGAGCTGTCGCTGCATCTTTCTCATGAAGCACGGGGAACGGGTCGGATGGTAAGAGGCCAACCCAGTTCCATGT	IL21R	IL21R_e2	ENSE00002617659	IL21R_e2	ENSE00002617659	A	sub	Intron down	42.3391889621518	35.2248033958245	-7.1143855663273	8.0	3.2258064516129	40.3225806451613	0.381449008879617	-0.011547804	-0.007830724	-0.0098364502191543	-0.0053559318184852	-0.005931249	-0.0047842413	-0.0009765625	-0.00347900390625
IL21R_e2_del234to236	del234to236	AGTTTCTATGTCTTACCACCTTGATTCCACCCAGTCATTCAAAACAATGGCTGGTGTGCCCATTTCGCAGATGAGGCAATGAGGCTGCGAGAGGTAGAGTGATTTTCCCTCGGTGACTCAACTGGGACGTAGCAGGTCGGGCAGTCAAGCCAGGTGACCCCATGAGCTGTCGCTGCATCTTTCTCATGAAGCACGGGGAACGGGTCGGATGGTAAGAGGCCAACCCAGTTCCC	IL21R	IL21R_e2	ENSE00002617659	IL21R_e2	ENSE00002617659	∆3nt	∆3nt	Intron down	42.3391889621518	46.5081401662644	4.1689512041126	9.67741935483871	16.6666666666667	27.2727272727273	0.381449008879617	0.016658872	0.034660622	0.0098496377468109	0.0158486515283584	-0.010578753	-0.0010200888	-0.041015625	-0.00433349609375
IL21R_e2_T234A	T234A	AGTTTCTATGTCTTACCACCTTGATTCCACCCAGTCATTCAAAACAATGGCTGGTGTGCCCATTTCGCAGATGAGGCAATGAGGCTGCGAGAGGTAGAGTGATTTTCCCTCGGTGACTCAACTGGGACGTAGCAGGTCGGGCAGTCAAGCCAGGTGACCCCATGAGCTGTCGCTGCATCTTTCTCATGAAGCACGGGGAACGGGTCGGATGGTAAGAGGCCAACCCAGTTCCCAGT	IL21R	IL21R_e2	ENSE00002617659	IL21R_e2	ENSE00002617659	A	sub	Intron down	42.3391889621518	35.9817672426836	-6.3574217194682	9.21052631578947	8.15972222222222	26.6993693062369	0.381449008879617	-0.05564487	-0.019558191	-0.0154123157262802	-0.0151294730603694	-0.003711016	-0.027162999	-0.025390625	-0.004425048828125
IL21R_e2_T234C	T234C	AGTTTCTATGTCTTACCACCTTGATTCCACCCAGTCATTCAAAACAATGGCTGGTGTGCCCATTTCGCAGATGAGGCAATGAGGCTGCGAGAGGTAGAGTGATTTTCCCTCGGTGACTCAACTGGGACGTAGCAGGTCGGGCAGTCAAGCCAGGTGACCCCATGAGCTGTCGCTGCATCTTTCTCATGAAGCACGGGGAACGGGTCGGATGGTAAGAGGCCAACCCAGTTCCCCGT	IL21R	IL21R_e2	ENSE00002617659	IL21R_e2	ENSE00002617659	C	sub	Intron down	42.3391889621518	55.7192750063758	13.380086044224	15.3846153846154	0.0	30.0	0.381449008879617	-0.022196054	0.0012405217	-0.0087760388851165	-0.0071591287851333	0.012796382	0.00024922192	-0.0146484375	-0.0030517578125
IL21R_e2_T234G	T234G	AGTTTCTATGTCTTACCACCTTGATTCCACCCAGTCATTCAAAACAATGGCTGGTGTGCCCATTTCGCAGATGAGGCAATGAGGCTGCGAGAGGTAGAGTGATTTTCCCTCGGTGACTCAACTGGGACGTAGCAGGTCGGGCAGTCAAGCCAGGTGACCCCATGAGCTGTCGCTGCATCTTTCTCATGAAGCACGGGGAACGGGTCGGATGGTAAGAGGCCAACCCAGTTCCCGGT	IL21R	IL21R_e2	ENSE00002617659	IL21R_e2	ENSE00002617659	G	sub	Intron down	42.3391889621518	42.0267736601875	-0.312415301964303	10.0	10.0	24.4444444444444	0.381449008879617	-0.04754764	-0.013696846	-0.0168421193957328	-0.0130696296691894	-0.0019179117	0.008159608	-0.009765625	-0.0042724609375
IL21R_e2_del234to234	del234to234	AGTTTCTATGTCTTACCACCTTGATTCCACCCAGTCATTCAAAACAATGGCTGGTGTGCCCATTTCGCAGATGAGGCAATGAGGCTGCGAGAGGTAGAGTGATTTTCCCTCGGTGACTCAACTGGGACGTAGCAGGTCGGGCAGTCAAGCCAGGTGACCCCATGAGCTGTCGCTGCATCTTTCTCATGAAGCACGGGGAACGGGTCGGATGGTAAGAGGCCAACCCAGTTCCCGT	IL21R	IL21R_e2	ENSE00002617659	IL21R_e2	ENSE00002617659	∆1nt	∆1nt	Intron down	42.3391889621518	43.1471999603917	0.8080109982399	8.98876404494382	18.5185185185185	30.4347826086957	0.381449008879617	0.005441457	0.021133766	-0.0030235722661018	0.0175182595849037	-0.013938331	0.006629482	-0.01953125	-0.00421142578125
IL21R_e2_G235A	G235A	AGTTTCTATGTCTTACCACCTTGATTCCACCCAGTCATTCAAAACAATGGCTGGTGTGCCCATTTCGCAGATGAGGCAATGAGGCTGCGAGAGGTAGAGTGATTTTCCCTCGGTGACTCAACTGGGACGTAGCAGGTCGGGCAGTCAAGCCAGGTGACCCCATGAGCTGTCGCTGCATCTTTCTCATGAAGCACGGGGAACGGGTCGGATGGTAAGAGGCCAACCCAGTTCCCTAT	IL21R	IL21R_e2	ENSE00002617659	IL21R_e2	ENSE00002617659	A	sub	Intron down	42.3391889621518	48.0302634122367	5.6910744500849	12.6984126984127	14.2857142857143	46.8085106382979	0.381449008879617	0.02523151	0.0031604245	0.0203318744897842	0.0124968588352203	0.005227606	0.031456083	0.0068359375	-0.00665283203125
IL21R_e2_G235C	G235C	AGTTTCTATGTCTTACCACCTTGATTCCACCCAGTCATTCAAAACAATGGCTGGTGTGCCCATTTCGCAGATGAGGCAATGAGGCTGCGAGAGGTAGAGTGATTTTCCCTCGGTGACTCAACTGGGACGTAGCAGGTCGGGCAGTCAAGCCAGGTGACCCCATGAGCTGTCGCTGCATCTTTCTCATGAAGCACGGGGAACGGGTCGGATGGTAAGAGGCCAACCCAGTTCCCTCT	IL21R	IL21R_e2	ENSE00002617659	IL21R_e2	ENSE00002617659	C	sub	Intron down	42.3391889621518	43.7967112392899	1.4575222771381	6.89655172413793	0.0	50.0	0.381449008879617	0.028405279	-0.0020394996	0.0155904367566108	-0.0037735179066658	0.010817158	0.011715129	-0.0126953125	-0.005767822265625
IL21R_e2_del236to236	del236to236	AGTTTCTATGTCTTACCACCTTGATTCCACCCAGTCATTCAAAACAATGGCTGGTGTGCCCATTTCGCAGATGAGGCAATGAGGCTGCGAGAGGTAGAGTGATTTTCCCTCGGTGACTCAACTGGGACGTAGCAGGTCGGGCAGTCAAGCCAGGTGACCCCATGAGCTGTCGCTGCATCTTTCTCATGAAGCACGGGGAACGGGTCGGATGGTAAGAGGCCAACCCAGTTCCCTG	IL21R	IL21R_e2	ENSE00002617659	IL21R_e2	ENSE00002617659	∆1nt	∆1nt	Intron down	42.3391889621518	34.5179951154555	-7.8211938466963	4.54545454545455	0.0	18.75	0.381449008879617	0.010598868	0.018834002	-0.0207676887512207	0.0219451859593391	-0.014750894	0.020814791	-0.0234375	0.00372314453125
IL21R_e2_T236A	T236A	AGTTTCTATGTCTTACCACCTTGATTCCACCCAGTCATTCAAAACAATGGCTGGTGTGCCCATTTCGCAGATGAGGCAATGAGGCTGCGAGAGGTAGAGTGATTTTCCCTCGGTGACTCAACTGGGACGTAGCAGGTCGGGCAGTCAAGCCAGGTGACCCCATGAGCTGTCGCTGCATCTTTCTCATGAAGCACGGGGAACGGGTCGGATGGTAAGAGGCCAACCCAGTTCCCTGA	IL21R	IL21R_e2	ENSE00002617659	IL21R_e2	ENSE00002617659	A	sub	Intron down	42.3391889621518	71.3194332977031	28.9802443355513	31.25	66.6666666666667	52.3809523809524	0.381449008879617	-0.0049744546	-0.026458569	-0.0122973322868347	-0.0157371908426284	-0.002913626	0.00079387426	-0.0185546875	-0.006134033203125
IL21R_e2_T236C	T236C	AGTTTCTATGTCTTACCACCTTGATTCCACCCAGTCATTCAAAACAATGGCTGGTGTGCCCATTTCGCAGATGAGGCAATGAGGCTGCGAGAGGTAGAGTGATTTTCCCTCGGTGACTCAACTGGGACGTAGCAGGTCGGGCAGTCAAGCCAGGTGACCCCATGAGCTGTCGCTGCATCTTTCTCATGAAGCACGGGGAACGGGTCGGATGGTAAGAGGCCAACCCAGTTCCCTGC	IL21R	IL21R_e2	ENSE00002617659	IL21R_e2	ENSE00002617659	C	sub	Intron down	42.3391889621518	59.236506945382	16.8973179832302	20.0	20.0	48.0	0.381449008879617	-0.011405021	-0.0074224025	-0.0114488005638122	-0.0138001292943954	0.012469391	-0.0036966205	-0.0234375	-0.0030517578125
IL21R_e2_T236G	T236G	AGTTTCTATGTCTTACCACCTTGATTCCACCCAGTCATTCAAAACAATGGCTGGTGTGCCCATTTCGCAGATGAGGCAATGAGGCTGCGAGAGGTAGAGTGATTTTCCCTCGGTGACTCAACTGGGACGTAGCAGGTCGGGCAGTCAAGCCAGGTGACCCCATGAGCTGTCGCTGCATCTTTCTCATGAAGCACGGGGAACGGGTCGGATGGTAAGAGGCCAACCCAGTTCCCTGG	IL21R	IL21R_e2	ENSE00002617659	IL21R_e2	ENSE00002617659	G	sub	Intron down	42.3391889621518	40.52907410623	-1.8101148559218	10.8108108108108	0.0	33.3333333333333	0.381449008879617	-0.021019697	0.018024951	-0.0204091891646385	0.0212551280856132	0.008393502	0.08103405	0.013671875	-0.004638671875
IL21R_e2_del235to235	del235to235	AGTTTCTATGTCTTACCACCTTGATTCCACCCAGTCATTCAAAACAATGGCTGGTGTGCCCATTTCGCAGATGAGGCAATGAGGCTGCGAGAGGTAGAGTGATTTTCCCTCGGTGACTCAACTGGGACGTAGCAGGTCGGGCAGTCAAGCCAGGTGACCCCATGAGCTGTCGCTGCATCTTTCTCATGAAGCACGGGGAACGGGTCGGATGGTAAGAGGCCAACCCAGTTCCCTT	IL21R	IL21R_e2	ENSE00002617659	IL21R_e2	ENSE00002617659	∆1nt	∆1nt	Intron down	42.3391889621518	60.9604044077421	18.6212154455903	23.1707317073171	22.2222222222222	42.3076923076923	0.381449008879617	0.047715724	0.05555018	0.0132576636970043	0.0306039974093437	-0.0069392826	-0.0013823211	0.0126953125	-0.005035400390625
IL21R_e2_G235T	G235T	AGTTTCTATGTCTTACCACCTTGATTCCACCCAGTCATTCAAAACAATGGCTGGTGTGCCCATTTCGCAGATGAGGCAATGAGGCTGCGAGAGGTAGAGTGATTTTCCCTCGGTGACTCAACTGGGACGTAGCAGGTCGGGCAGTCAAGCCAGGTGACCCCATGAGCTGTCGCTGCATCTTTCTCATGAAGCACGGGGAACGGGTCGGATGGTAAGAGGCCAACCCAGTTCCCTTT	IL21R	IL21R_e2	ENSE00002617659	IL21R_e2	ENSE00002617659	U	sub	Intron down	42.3391889621518	63.7607588659955	21.4215699038437	23.6842105263158	30.7692307692308	40.0	0.381449008879617	0.05000776	0.031678073	0.0161673054099082	0.0112357884645462	0.016125266	0.052625537	0.0283203125	-0.005462646484375
IL21R_e2_C233G	C233G	AGTTTCTATGTCTTACCACCTTGATTCCACCCAGTCATTCAAAACAATGGCTGGTGTGCCCATTTCGCAGATGAGGCAATGAGGCTGCGAGAGGTAGAGTGATTTTCCCTCGGTGACTCAACTGGGACGTAGCAGGTCGGGCAGTCAAGCCAGGTGACCCCATGAGCTGTCGCTGCATCTTTCTCATGAAGCACGGGGAACGGGTCGGATGGTAAGAGGCCAACCCAGTTCCGTGT	IL21R	IL21R_e2	ENSE00002617659	IL21R_e2	ENSE00002617659	G	sub	Intron down	42.3391889621518	39.1046350444416	-3.2345539177102	9.45945945945946	7.14285714285714	31.3432835820896	0.381449008879617	-0.013736039	-0.002162762	-0.0166679620742797	0.0005547907203435	0.00011115894	0.00751473	-0.00390625	0.000274658203125
IL21R_e2_del233to235	del233to235	AGTTTCTATGTCTTACCACCTTGATTCCACCCAGTCATTCAAAACAATGGCTGGTGTGCCCATTTCGCAGATGAGGCAATGAGGCTGCGAGAGGTAGAGTGATTTTCCCTCGGTGACTCAACTGGGACGTAGCAGGTCGGGCAGTCAAGCCAGGTGACCCCATGAGCTGTCGCTGCATCTTTCTCATGAAGCACGGGGAACGGGTCGGATGGTAAGAGGCCAACCCAGTTCCT	IL21R	IL21R_e2	ENSE00002617659	IL21R_e2	ENSE00002617659	∆3nt	∆3nt	Intron down	42.3391889621518	50.9519183151843	8.61272935303249	14.8148148148148	0.0	53.5714285714286	0.381449008879617	0.014831156	0.03535437	0.0052550882101058	0.0098180025815963	-0.016411904	-0.0021129549	-0.041015625	-0.003631591796875
IL21R_e2_del231to231	del231to231	AGTTTCTATGTCTTACCACCTTGATTCCACCCAGTCATTCAAAACAATGGCTGGTGTGCCCATTTCGCAGATGAGGCAATGAGGCTGCGAGAGGTAGAGTGATTTTCCCTCGGTGACTCAACTGGGACGTAGCAGGTCGGGCAGTCAAGCCAGGTGACCCCATGAGCTGTCGCTGCATCTTTCTCATGAAGCACGGGGAACGGGTCGGATGGTAAGAGGCCAACCCAGTTCCTGT	IL21R	IL21R_e2	ENSE00002617659	IL21R_e2	ENSE00002617659	∆1nt	∆1nt	Intron down	42.3391889621518	53.6630220128414	11.3238330506896	18.8679245283019	9.52380952380952	39.4736842105263	0.381449008879617	0.022218406	0.018846937	-0.0024165138602256	0.0023476798087358	-0.014219379	0.0009442717	-0.0234375	0.0023193359375
IL21R_e2_C233T	C233T	AGTTTCTATGTCTTACCACCTTGATTCCACCCAGTCATTCAAAACAATGGCTGGTGTGCCCATTTCGCAGATGAGGCAATGAGGCTGCGAGAGGTAGAGTGATTTTCCCTCGGTGACTCAACTGGGACGTAGCAGGTCGGGCAGTCAAGCCAGGTGACCCCATGAGCTGTCGCTGCATCTTTCTCATGAAGCACGGGGAACGGGTCGGATGGTAAGAGGCCAACCCAGTTCCTTGT	IL21R	IL21R_e2	ENSE00002617659	IL21R_e2	ENSE00002617659	U	sub	Intron down	42.3391889621518	48.2081750211857	5.8689860590339	7.69230769230769	0.0	46.6666666666667	0.381449008879617	0.021558046	0.010271341	0.005789179354906	0.0049774535000324	0.0018622614	0.030037269	0.0234375	-0.0029296875
IL21R_e2_C232G	C232G	AGTTTCTATGTCTTACCACCTTGATTCCACCCAGTCATTCAAAACAATGGCTGGTGTGCCCATTTCGCAGATGAGGCAATGAGGCTGCGAGAGGTAGAGTGATTTTCCCTCGGTGACTCAACTGGGACGTAGCAGGTCGGGCAGTCAAGCCAGGTGACCCCATGAGCTGTCGCTGCATCTTTCTCATGAAGCACGGGGAACGGGTCGGATGGTAAGAGGCCAACCCAGTTCGCTGT	IL21R	IL21R_e2	ENSE00002617659	IL21R_e2	ENSE00002617659	G	sub	Intron down	42.3391889621518	54.6327886311283	12.2935996689765	18.4782608695652	9.09090909090909	58.1818181818182	0.381449008879617	-0.025646478	-0.015299145	-0.0283909663558006	-0.0222635716199874	-0.0016569039	-0.026932254	-0.017578125	-0.002288818359375
IL21R_e2_del232to234	del232to234	AGTTTCTATGTCTTACCACCTTGATTCCACCCAGTCATTCAAAACAATGGCTGGTGTGCCCATTTCGCAGATGAGGCAATGAGGCTGCGAGAGGTAGAGTGATTTTCCCTCGGTGACTCAACTGGGACGTAGCAGGTCGGGCAGTCAAGCCAGGTGACCCCATGAGCTGTCGCTGCATCTTTCTCATGAAGCACGGGGAACGGGTCGGATGGTAAGAGGCCAACCCAGTTCGT	IL21R	IL21R_e2	ENSE00002617659	IL21R_e2	ENSE00002617659	∆3nt	∆3nt	Intron down	42.3391889621518	52.1910108318514	9.8518218696996	16.0	14.2857142857143	38.0952380952381	0.381449008879617	0.0029444695	0.042569116	-0.0031858161091804	0.0077495351433753	-0.019218436	-0.034679323	-0.021484375	-0.00213623046875
IL21R_e2_C232T	C232T	AGTTTCTATGTCTTACCACCTTGATTCCACCCAGTCATTCAAAACAATGGCTGGTGTGCCCATTTCGCAGATGAGGCAATGAGGCTGCGAGAGGTAGAGTGATTTTCCCTCGGTGACTCAACTGGGACGTAGCAGGTCGGGCAGTCAAGCCAGGTGACCCCATGAGCTGTCGCTGCATCTTTCTCATGAAGCACGGGGAACGGGTCGGATGGTAAGAGGCCAACCCAGTTCTCTGT	IL21R	IL21R_e2	ENSE00002617659	IL21R_e2	ENSE00002617659	U	sub	Intron down	42.3391889621518	51.6415463400185	9.30235737786669	17.2413793103448	8.33333333333333	47.8260869565218	0.381449008879617	0.02662608	0.016352363	0.0035506784915924	0.0077494047582149	-0.0045117596	0.012464955	0.0166015625	-0.00189208984375
IL21R_e2_C231G	C231G	AGTTTCTATGTCTTACCACCTTGATTCCACCCAGTCATTCAAAACAATGGCTGGTGTGCCCATTTCGCAGATGAGGCAATGAGGCTGCGAGAGGTAGAGTGATTTTCCCTCGGTGACTCAACTGGGACGTAGCAGGTCGGGCAGTCAAGCCAGGTGACCCCATGAGCTGTCGCTGCATCTTTCTCATGAAGCACGGGGAACGGGTCGGATGGTAAGAGGCCAACCCAGTTGCCTGT	IL21R	IL21R_e2	ENSE00002617659	IL21R_e2	ENSE00002617659	G	sub	Intron down	42.3391889621518	42.8354603881489	0.496271425997097	7.93650793650794	18.1818181818182	46.5116279069768	0.381449008879617	-0.02127561	-0.012379415	-0.0285513997077941	-0.0234711095690727	-0.0054869223	-0.043350086	-0.013671875	0.003509521484375
IL21R_e2_C231T	C231T	AGTTTCTATGTCTTACCACCTTGATTCCACCCAGTCATTCAAAACAATGGCTGGTGTGCCCATTTCGCAGATGAGGCAATGAGGCTGCGAGAGGTAGAGTGATTTTCCCTCGGTGACTCAACTGGGACGTAGCAGGTCGGGCAGTCAAGCCAGGTGACCCCATGAGCTGTCGCTGCATCTTTCTCATGAAGCACGGGGAACGGGTCGGATGGTAAGAGGCCAACCCAGTTTCCTGT	IL21R	IL21R_e2	ENSE00002617659	IL21R_e2	ENSE00002617659	U	sub	Intron down	42.3391889621518	52.2855410308709	9.94635206871909	14.6341463414634	16.6666666666667	42.8571428571429	0.381449008879617	0.009897351	0.0051283836	0.0016397610306739	0.0018266960978507	0.0011894889	0.019582555	-0.01171875	0.0037841796875
IL21R_e2_del231to233	del231to233	AGTTTCTATGTCTTACCACCTTGATTCCACCCAGTCATTCAAAACAATGGCTGGTGTGCCCATTTCGCAGATGAGGCAATGAGGCTGCGAGAGGTAGAGTGATTTTCCCTCGGTGACTCAACTGGGACGTAGCAGGTCGGGCAGTCAAGCCAGGTGACCCCATGAGCTGTCGCTGCATCTTTCTCATGAAGCACGGGGAACGGGTCGGATGGTAAGAGGCCAACCCAGTTTGT	IL21R	IL21R_e2	ENSE00002617659	IL21R_e2	ENSE00002617659	∆3nt	∆3nt	Intron down	42.3391889621518	60.0745424735785	17.7353535114267	23.8095238095238	13.3333333333333	41.8604651162791	0.381449008879617	0.039477974	0.061282568	0.0165302082896232	0.0264139622449874	-0.020142775	-0.010535061	-0.00390625	-0.000518798828125
IL21R_e2_del228to233	del228to233	AGTTTCTATGTCTTACCACCTTGATTCCACCCAGTCATTCAAAACAATGGCTGGTGTGCCCATTTCGCAGATGAGGCAATGAGGCTGCGAGAGGTAGAGTGATTTTCCCTCGGTGACTCAACTGGGACGTAGCAGGTCGGGCAGTCAAGCCAGGTGACCCCATGAGCTGTCGCTGCATCTTTCTCATGAAGCACGGGGAACGGGTCGGATGGTAAGAGGCCAACCCATGT	IL21R	IL21R_e2	ENSE00002617659	IL21R_e2	ENSE00002617659	∆6nt	∆6nt	Intron down	42.3391889621518	64.4395594613005	22.1003704991487	25.9259259259259	25.0	51.1111111111111	0.381449008879617	-0.019882113	-0.006956175	0.0218312833458185	0.0190188586711883	-0.019171748	0.0309152	0.0234375	-0.003692626953125
IL21R_e2_del228to228	del228to228	AGTTTCTATGTCTTACCACCTTGATTCCACCCAGTCATTCAAAACAATGGCTGGTGTGCCCATTTCGCAGATGAGGCAATGAGGCTGCGAGAGGTAGAGTGATTTTCCCTCGGTGACTCAACTGGGACGTAGCAGGTCGGGCAGTCAAGCCAGGTGACCCCATGAGCTGTCGCTGCATCTTTCTCATGAAGCACGGGGAACGGGTCGGATGGTAAGAGGCCAACCCATTCCCTGT	IL21R	IL21R_e2	ENSE00002617659	IL21R_e2	ENSE00002617659	∆1nt	∆1nt	Intron down	42.3391889621518	58.2264000710899	15.8872111089381	21.8181818181818	0.0	46.1538461538462	0.381449008879617	0.080328256	0.054174833	0.023672342300415	0.0629279464483261	-0.011139859	0.08795746	0.033203125	-0.001983642578125
IL21R_e2_A227C	A227C	AGTTTCTATGTCTTACCACCTTGATTCCACCCAGTCATTCAAAACAATGGCTGGTGTGCCCATTTCGCAGATGAGGCAATGAGGCTGCGAGAGGTAGAGTGATTTTCCCTCGGTGACTCAACTGGGACGTAGCAGGTCGGGCAGTCAAGCCAGGTGACCCCATGAGCTGTCGCTGCATCTTTCTCATGAAGCACGGGGAACGGGTCGGATGGTAAGAGGCCAACCCCGTTCCCTGT	IL21R	IL21R_e2	ENSE00002617659	IL21R_e2	ENSE00002617659	C	sub	Intron down	42.3391889621518	44.7983325421113	2.4591435799595	6.0	40.0	33.3333333333333	0.381449008879617	0.055658072	0.03393188	0.0350838974118232	0.0457523614168167	0.010531264	0.070089	0.025390625	0.0001220703125
IL21R_e2_del225to230	del225to230	AGTTTCTATGTCTTACCACCTTGATTCCACCCAGTCATTCAAAACAATGGCTGGTGTGCCCATTTCGCAGATGAGGCAATGAGGCTGCGAGAGGTAGAGTGATTTTCCCTCGGTGACTCAACTGGGACGTAGCAGGTCGGGCAGTCAAGCCAGGTGACCCCATGAGCTGTCGCTGCATCTTTCTCATGAAGCACGGGGAACGGGTCGGATGGTAAGAGGCCAACCCCTGT	IL21R	IL21R_e2	ENSE00002617659	IL21R_e2	ENSE00002617659	∆6nt	∆6nt	Intron down	42.3391889621518	66.6213442776845	24.2821553155327	26.8292682926829	33.3333333333333	53.5714285714286	0.381449008879617	-0.015703022	-0.0072977766	0.028230644762516	0.0303306430578231	-0.008687339	0.05923511	0.021484375	0.004913330078125
IL21R_e2_A227G	A227G	AGTTTCTATGTCTTACCACCTTGATTCCACCCAGTCATTCAAAACAATGGCTGGTGTGCCCATTTCGCAGATGAGGCAATGAGGCTGCGAGAGGTAGAGTGATTTTCCCTCGGTGACTCAACTGGGACGTAGCAGGTCGGGCAGTCAAGCCAGGTGACCCCATGAGCTGTCGCTGCATCTTTCTCATGAAGCACGGGGAACGGGTCGGATGGTAAGAGGCCAACCCGGTTCCCTGT	IL21R	IL21R_e2	ENSE00002617659	IL21R_e2	ENSE00002617659	G	sub	Intron down	42.3391889621518	35.6127276446219	-6.7264613175299	7.75862068965517	9.09090909090909	23.2142857142857	0.381449008879617	0.024680316	0.01126951	0.0084969457238912	0.015999436378479	0.010852732	0.02842249	0.00390625	0.0008544921875
IL21R_e2_del227to227	del227to227	AGTTTCTATGTCTTACCACCTTGATTCCACCCAGTCATTCAAAACAATGGCTGGTGTGCCCATTTCGCAGATGAGGCAATGAGGCTGCGAGAGGTAGAGTGATTTTCCCTCGGTGACTCAACTGGGACGTAGCAGGTCGGGCAGTCAAGCCAGGTGACCCCATGAGCTGTCGCTGCATCTTTCTCATGAAGCACGGGGAACGGGTCGGATGGTAAGAGGCCAACCCGTTCCCTGT	IL21R	IL21R_e2	ENSE00002617659	IL21R_e2	ENSE00002617659	∆1nt	∆1nt	Intron down	42.3391889621518	31.1114561271135	-11.2277328350383	4.28571428571429	8.69565217391304	18.421052631579	0.381449008879617	0.07228997	0.048001766	0.0225011464208364	0.0546792894601821	-0.014880748	0.020001367	0.01171875	-0.000518798828125
IL21R_e2_del227to229	del227to229	AGTTTCTATGTCTTACCACCTTGATTCCACCCAGTCATTCAAAACAATGGCTGGTGTGCCCATTTCGCAGATGAGGCAATGAGGCTGCGAGAGGTAGAGTGATTTTCCCTCGGTGACTCAACTGGGACGTAGCAGGTCGGGCAGTCAAGCCAGGTGACCCCATGAGCTGTCGCTGCATCTTTCTCATGAAGCACGGGGAACGGGTCGGATGGTAAGAGGCCAACCCTCCCTGT	IL21R	IL21R_e2	ENSE00002617659	IL21R_e2	ENSE00002617659	∆3nt	∆3nt	Intron down	42.3391889621518	46.9887165062263	4.6495275440745	9.09090909090909	20.0	44.7368421052632	0.381449008879617	0.051318735	0.07112329	0.0396236628293991	0.0711763501167297	-0.011367296	0.070935875	0.005859375	-0.0023193359375
IL21R_e2_C226G	C226G	AGTTTCTATGTCTTACCACCTTGATTCCACCCAGTCATTCAAAACAATGGCTGGTGTGCCCATTTCGCAGATGAGGCAATGAGGCTGCGAGAGGTAGAGTGATTTTCCCTCGGTGACTCAACTGGGACGTAGCAGGTCGGGCAGTCAAGCCAGGTGACCCCATGAGCTGTCGCTGCATCTTTCTCATGAAGCACGGGGAACGGGTCGGATGGTAAGAGGCCAACCGAGTTCCCTGT	IL21R	IL21R_e2	ENSE00002617659	IL21R_e2	ENSE00002617659	G	sub	Intron down	42.3391889621518	43.9922127511352	1.6530237889834	8.33333333333333	0.0	27.7777777777778	0.381449008879617	-0.015186727	-0.016181923	-0.0147861093282699	-0.0118389949202537	-0.0075924117	-0.034520686	-0.017578125	-0.000457763671875
IL21R_e2_C226T	C226T	AGTTTCTATGTCTTACCACCTTGATTCCACCCAGTCATTCAAAACAATGGCTGGTGTGCCCATTTCGCAGATGAGGCAATGAGGCTGCGAGAGGTAGAGTGATTTTCCCTCGGTGACTCAACTGGGACGTAGCAGGTCGGGCAGTCAAGCCAGGTGACCCCATGAGCTGTCGCTGCATCTTTCTCATGAAGCACGGGGAACGGGTCGGATGGTAAGAGGCCAACCTAGTTCCCTGT	IL21R	IL21R_e2	ENSE00002617659	IL21R_e2	ENSE00002617659	U	sub	Intron down	42.3391889621518	49.612429093015	7.2732401308632	13.6363636363636	19.0476190476191	24.1935483870968	0.381449008879617	-0.009567559	-0.008923724	0.0013654679059982	-0.0067107006907463	-0.0114714485	-0.076102674	-0.0146484375	-0.003692626953125
IL21R_e2_del226to228	del226to228	AGTTTCTATGTCTTACCACCTTGATTCCACCCAGTCATTCAAAACAATGGCTGGTGTGCCCATTTCGCAGATGAGGCAATGAGGCTGCGAGAGGTAGAGTGATTTTCCCTCGGTGACTCAACTGGGACGTAGCAGGTCGGGCAGTCAAGCCAGGTGACCCCATGAGCTGTCGCTGCATCTTTCTCATGAAGCACGGGGAACGGGTCGGATGGTAAGAGGCCAACCTTCCCTGT	IL21R	IL21R_e2	ENSE00002617659	IL21R_e2	ENSE00002617659	∆3nt	∆3nt	Intron down	42.3391889621518	59.4715476616411	17.1323586994893	20.0	42.8571428571429	42.6229508196721	0.381449008879617	0.050342083	0.07922296	0.0319731160998344	0.0649040639400482	-0.016823756	0.050262198	0.0146484375	-0.001708984375
IL21R_e2_C225G	C225G	AGTTTCTATGTCTTACCACCTTGATTCCACCCAGTCATTCAAAACAATGGCTGGTGTGCCCATTTCGCAGATGAGGCAATGAGGCTGCGAGAGGTAGAGTGATTTTCCCTCGGTGACTCAACTGGGACGTAGCAGGTCGGGCAGTCAAGCCAGGTGACCCCATGAGCTGTCGCTGCATCTTTCTCATGAAGCACGGGGAACGGGTCGGATGGTAAGAGGCCAACGCAGTTCCCTGT	IL21R	IL21R_e2	ENSE00002617659	IL21R_e2	ENSE00002617659	G	sub	Intron down	42.3391889621518	41.5966047088716	-0.742584253280204	9.09090909090909	13.3333333333333	27.906976744186	0.381449008879617	-0.044672385	-0.027927943	-0.036444567143917	-0.0308623313903808	-0.008005563	-0.05948077	-0.0322265625	0.003997802734375
IL21R_e2_del225to227	del225to227	AGTTTCTATGTCTTACCACCTTGATTCCACCCAGTCATTCAAAACAATGGCTGGTGTGCCCATTTCGCAGATGAGGCAATGAGGCTGCGAGAGGTAGAGTGATTTTCCCTCGGTGACTCAACTGGGACGTAGCAGGTCGGGCAGTCAAGCCAGGTGACCCCATGAGCTGTCGCTGCATCTTTCTCATGAAGCACGGGGAACGGGTCGGATGGTAAGAGGCCAACGTTCCCTGT	IL21R	IL21R_e2	ENSE00002617659	IL21R_e2	ENSE00002617659	∆3nt	∆3nt	Intron down	42.3391889621518	46.5889418895968	4.249752927445	14.0	9.09090909090909	42.8571428571429	0.381449008879617	0.038050413	0.06549996	0.0208930931985378	0.0463740602135658	-0.021062814	0.0038990378	0.0	0.000152587890625
IL21R_e2_C225T	C225T	AGTTTCTATGTCTTACCACCTTGATTCCACCCAGTCATTCAAAACAATGGCTGGTGTGCCCATTTCGCAGATGAGGCAATGAGGCTGCGAGAGGTAGAGTGATTTTCCCTCGGTGACTCAACTGGGACGTAGCAGGTCGGGCAGTCAAGCCAGGTGACCCCATGAGCTGTCGCTGCATCTTTCTCATGAAGCACGGGGAACGGGTCGGATGGTAAGAGGCCAACTCAGTTCCCTGT	IL21R	IL21R_e2	ENSE00002617659	IL21R_e2	ENSE00002617659	U	sub	Intron down	42.3391889621518	39.8503712156444	-2.4888177465074	4.87804878048781	12.5	43.1818181818182	0.381449008879617	-0.0044941306	-0.0060973354	-0.0092930942773818	-0.0097770988941192	-0.003155781	-0.023573533	-0.0009765625	0.002777099609375
IL21R_e2_C224G	C224G	AGTTTCTATGTCTTACCACCTTGATTCCACCCAGTCATTCAAAACAATGGCTGGTGTGCCCATTTCGCAGATGAGGCAATGAGGCTGCGAGAGGTAGAGTGATTTTCCCTCGGTGACTCAACTGGGACGTAGCAGGTCGGGCAGTCAAGCCAGGTGACCCCATGAGCTGTCGCTGCATCTTTCTCATGAAGCACGGGGAACGGGTCGGATGGTAAGAGGCCAAGCCAGTTCCCTGT	IL21R	IL21R_e2	ENSE00002617659	IL21R_e2	ENSE00002617659	G	sub	Intron down	42.3391889621518	55.7370801222798	13.397891160128	19.0476190476191	20.0	35.0	0.381449008879617	-0.05365543	-0.03326237	-0.0270041823387146	-0.0251023098826408	-0.012563106	-0.08295795	-0.0498046875	0.00372314453125
IL21R_e2_C224T	C224T	AGTTTCTATGTCTTACCACCTTGATTCCACCCAGTCATTCAAAACAATGGCTGGTGTGCCCATTTCGCAGATGAGGCAATGAGGCTGCGAGAGGTAGAGTGATTTTCCCTCGGTGACTCAACTGGGACGTAGCAGGTCGGGCAGTCAAGCCAGGTGACCCCATGAGCTGTCGCTGCATCTTTCTCATGAAGCACGGGGAACGGGTCGGATGGTAAGAGGCCAATCCAGTTCCCTGT	IL21R	IL21R_e2	ENSE00002617659	IL21R_e2	ENSE00002617659	U	sub	Intron down	42.3391889621518	42.0223779419077	-0.316811020244101	11.5384615384615	6.06060606060606	39.1891891891892	0.381449008879617	-0.00083720684	0.0005668923	0.0046741403639316	0.0034867711365222	0.0016886145	0.017447218	-0.02734375	0.005340576171875
IL21R_e2_del224to229	del224to229	AGTTTCTATGTCTTACCACCTTGATTCCACCCAGTCATTCAAAACAATGGCTGGTGTGCCCATTTCGCAGATGAGGCAATGAGGCTGCGAGAGGTAGAGTGATTTTCCCTCGGTGACTCAACTGGGACGTAGCAGGTCGGGCAGTCAAGCCAGGTGACCCCATGAGCTGTCGCTGCATCTTTCTCATGAAGCACGGGGAACGGGTCGGATGGTAAGAGGCCAATCCCTGT	IL21R	IL21R_e2	ENSE00002617659	IL21R_e2	ENSE00002617659	∆6nt	∆6nt	Intron down	42.3391889621518	64.1931889219426	21.8539999597908	25.6410256410256	27.2727272727273	34.2857142857143	0.381449008879617	-0.0013265312	-0.002892308	0.0306042246520519	0.0373139455914497	-0.012125049	0.065398246	0.0263671875	0.002960205078125
IL21R_e2_del223to225	del223to225	AGTTTCTATGTCTTACCACCTTGATTCCACCCAGTCATTCAAAACAATGGCTGGTGTGCCCATTTCGCAGATGAGGCAATGAGGCTGCGAGAGGTAGAGTGATTTTCCCTCGGTGACTCAACTGGGACGTAGCAGGTCGGGCAGTCAAGCCAGGTGACCCCATGAGCTGTCGCTGCATCTTTCTCATGAAGCACGGGGAACGGGTCGGATGGTAAGAGGCCACAGTTCCCTGT	IL21R	IL21R_e2	ENSE00002617659	IL21R_e2	ENSE00002617659	∆3nt	∆3nt	Intron down	42.3391889621518	48.5325833308099	6.1933943686581	7.14285714285714	29.4117647058824	36.1702127659575	0.381449008879617	0.006071329	0.036826015	0.0167425200343132	0.0339398980140686	-0.025060777	-0.07229757	-0.0341796875	0.00567626953125
IL21R_e2_del222to222	del222to222	AGTTTCTATGTCTTACCACCTTGATTCCACCCAGTCATTCAAAACAATGGCTGGTGTGCCCATTTCGCAGATGAGGCAATGAGGCTGCGAGAGGTAGAGTGATTTTCCCTCGGTGACTCAACTGGGACGTAGCAGGTCGGGCAGTCAAGCCAGGTGACCCCATGAGCTGTCGCTGCATCTTTCTCATGAAGCACGGGGAACGGGTCGGATGGTAAGAGGCCACCCAGTTCCCTGT	IL21R	IL21R_e2	ENSE00002617659	IL21R_e2	ENSE00002617659	∆1nt	∆1nt	Intron down	42.3391889621518	38.7207994271124	-3.6183895350394	8.33333333333333	0.0	24.3243243243243	0.381449008879617	0.03350252	0.017023727	0.0106361210346221	0.0335098654031753	-0.0102745695	0.01852277	-0.0302734375	0.002899169921875
IL21R_e2_A223C	A223C	AGTTTCTATGTCTTACCACCTTGATTCCACCCAGTCATTCAAAACAATGGCTGGTGTGCCCATTTCGCAGATGAGGCAATGAGGCTGCGAGAGGTAGAGTGATTTTCCCTCGGTGACTCAACTGGGACGTAGCAGGTCGGGCAGTCAAGCCAGGTGACCCCATGAGCTGTCGCTGCATCTTTCTCATGAAGCACGGGGAACGGGTCGGATGGTAAGAGGCCACCCCAGTTCCCTGT	IL21R	IL21R_e2	ENSE00002617659	IL21R_e2	ENSE00002617659	C	sub	Intron down	42.3391889621518	47.5193425756818	5.18015361353	10.126582278481	23.0769230769231	41.9354838709678	0.381449008879617	0.017495334	0.009239264	0.0236103907227516	0.0299757346510887	0.0065943627	0.04387161	-0.0068359375	0.003021240234375
IL21R_e2_A223G	A223G	AGTTTCTATGTCTTACCACCTTGATTCCACCCAGTCATTCAAAACAATGGCTGGTGTGCCCATTTCGCAGATGAGGCAATGAGGCTGCGAGAGGTAGAGTGATTTTCCCTCGGTGACTCAACTGGGACGTAGCAGGTCGGGCAGTCAAGCCAGGTGACCCCATGAGCTGTCGCTGCATCTTTCTCATGAAGCACGGGGAACGGGTCGGATGGTAAGAGGCCAGCCCAGTTCCCTGT	IL21R	IL21R_e2	ENSE00002617659	IL21R_e2	ENSE00002617659	G	sub	Intron down	42.3391889621518	37.3918066087544	-4.9473823533974	8.2089552238806	12.5	24.0	0.381449008879617	-0.035805106	-0.028761718	-0.0268448889255523	-0.0207235738635063	-0.008308843	-0.07539654	-0.0361328125	0.00311279296875
IL21R_e2_A223T	A223T	AGTTTCTATGTCTTACCACCTTGATTCCACCCAGTCATTCAAAACAATGGCTGGTGTGCCCATTTCGCAGATGAGGCAATGAGGCTGCGAGAGGTAGAGTGATTTTCCCTCGGTGACTCAACTGGGACGTAGCAGGTCGGGCAGTCAAGCCAGGTGACCCCATGAGCTGTCGCTGCATCTTTCTCATGAAGCACGGGGAACGGGTCGGATGGTAAGAGGCCATCCCAGTTCCCTGT	IL21R	IL21R_e2	ENSE00002617659	IL21R_e2	ENSE00002617659	U	sub	Intron down	42.3391889621518	36.5217047010903	-5.8174842610615	9.33333333333333	0.0	16.6666666666667	0.381449008879617	0.011587918	0.0037792884	0.0133267790079116	0.0171335041522979	0.0033315392	0.01696901	-0.001953125	0.00830078125
IL21R_e2_del223to228	del223to228	AGTTTCTATGTCTTACCACCTTGATTCCACCCAGTCATTCAAAACAATGGCTGGTGTGCCCATTTCGCAGATGAGGCAATGAGGCTGCGAGAGGTAGAGTGATTTTCCCTCGGTGACTCAACTGGGACGTAGCAGGTCGGGCAGTCAAGCCAGGTGACCCCATGAGCTGTCGCTGCATCTTTCTCATGAAGCACGGGGAACGGGTCGGATGGTAAGAGGCCATTCCCTGT	IL21R	IL21R_e2	ENSE00002617659	IL21R_e2	ENSE00002617659	∆6nt	∆6nt	Intron down	42.3391889621518	54.5545215298509	12.2153325676991	17.2413793103448	21.0526315789474	50.7692307692308	0.381449008879617	0.014396638	0.0058512017	0.0426316410303115	0.0497474148869514	-0.0067764837	0.08558436	0.0380859375	0.0128173828125
IL21R_e2_A222C	A222C	AGTTTCTATGTCTTACCACCTTGATTCCACCCAGTCATTCAAAACAATGGCTGGTGTGCCCATTTCGCAGATGAGGCAATGAGGCTGCGAGAGGTAGAGTGATTTTCCCTCGGTGACTCAACTGGGACGTAGCAGGTCGGGCAGTCAAGCCAGGTGACCCCATGAGCTGTCGCTGCATCTTTCTCATGAAGCACGGGGAACGGGTCGGATGGTAAGAGGCCCACCCAGTTCCCTGT	IL21R	IL21R_e2	ENSE00002617659	IL21R_e2	ENSE00002617659	C	sub	Intron down	42.3391889621518	57.7098837637495	15.3706948015977	23.4042553191489	0.0	18.75	0.381449008879617	0.016027957	0.006162964	0.0131778195500373	0.016888216137886	0.0033747181	-0.0033651143	-0.0205078125	0.00311279296875
IL21R_e2_del221to223	del221to223	AGTTTCTATGTCTTACCACCTTGATTCCACCCAGTCATTCAAAACAATGGCTGGTGTGCCCATTTCGCAGATGAGGCAATGAGGCTGCGAGAGGTAGAGTGATTTTCCCTCGGTGACTCAACTGGGACGTAGCAGGTCGGGCAGTCAAGCCAGGTGACCCCATGAGCTGTCGCTGCATCTTTCTCATGAAGCACGGGGAACGGGTCGGATGGTAAGAGGCCCCAGTTCCCTGT	IL21R	IL21R_e2	ENSE00002617659	IL21R_e2	ENSE00002617659	∆3nt	∆3nt	Intron down	42.3391889621518	48.9315018215954	6.5923128594436	13.8461538461538	14.2857142857143	38.6666666666667	0.381449008879617	0.02828589	0.05320456	0.0326326787471771	0.0542095527052879	-0.014873286	-0.024398103	-0.01953125	0.00799560546875
IL21R_e2_A222G	A222G	AGTTTCTATGTCTTACCACCTTGATTCCACCCAGTCATTCAAAACAATGGCTGGTGTGCCCATTTCGCAGATGAGGCAATGAGGCTGCGAGAGGTAGAGTGATTTTCCCTCGGTGACTCAACTGGGACGTAGCAGGTCGGGCAGTCAAGCCAGGTGACCCCATGAGCTGTCGCTGCATCTTTCTCATGAAGCACGGGGAACGGGTCGGATGGTAAGAGGCCGACCCAGTTCCCTGT	IL21R	IL21R_e2	ENSE00002617659	IL21R_e2	ENSE00002617659	G	sub	Intron down	42.3391889621518	26.4397899932676	-15.8993989688842	2.94117647058824	5.26315789473684	17.1428571428571	0.381449008879617	-0.019530028	-0.019443475	-0.0133402571082115	-0.0150077193975448	-0.0044437153	-0.04150413	-0.029296875	0.001373291015625
IL21R_e2_del222to227	del222to227	AGTTTCTATGTCTTACCACCTTGATTCCACCCAGTCATTCAAAACAATGGCTGGTGTGCCCATTTCGCAGATGAGGCAATGAGGCTGCGAGAGGTAGAGTGATTTTCCCTCGGTGACTCAACTGGGACGTAGCAGGTCGGGCAGTCAAGCCAGGTGACCCCATGAGCTGTCGCTGCATCTTTCTCATGAAGCACGGGGAACGGGTCGGATGGTAAGAGGCCGTTCCCTGT	IL21R	IL21R_e2	ENSE00002617659	IL21R_e2	ENSE00002617659	∆6nt	∆6nt	Intron down	42.3391889621518	34.6547365616667	-7.6844524004851	3.2258064516129	0.0	30.7692307692308	0.381449008879617	-0.00085157156	-0.011519462	0.0389289259910583	0.0334130376577377	-0.011840624	0.050552234	0.0087890625	0.01123046875
IL21R_e2_A222T	A222T	AGTTTCTATGTCTTACCACCTTGATTCCACCCAGTCATTCAAAACAATGGCTGGTGTGCCCATTTCGCAGATGAGGCAATGAGGCTGCGAGAGGTAGAGTGATTTTCCCTCGGTGACTCAACTGGGACGTAGCAGGTCGGGCAGTCAAGCCAGGTGACCCCATGAGCTGTCGCTGCATCTTTCTCATGAAGCACGGGGAACGGGTCGGATGGTAAGAGGCCTACCCAGTTCCCTGT	IL21R	IL21R_e2	ENSE00002617659	IL21R_e2	ENSE00002617659	U	sub	Intron down	42.3391889621518	41.6557882586135	-0.683400703538301	7.5	10.0	41.9354838709678	0.381449008879617	0.0077919066	-0.0006537549	0.0066261067986488	0.0071980729699134	0.0030179657	-0.0015017688	-0.01171875	0.000396728515625
IL21R_e2_C221G	C221G	AGTTTCTATGTCTTACCACCTTGATTCCACCCAGTCATTCAAAACAATGGCTGGTGTGCCCATTTCGCAGATGAGGCAATGAGGCTGCGAGAGGTAGAGTGATTTTCCCTCGGTGACTCAACTGGGACGTAGCAGGTCGGGCAGTCAAGCCAGGTGACCCCATGAGCTGTCGCTGCATCTTTCTCATGAAGCACGGGGAACGGGTCGGATGGTAAGAGGCGAACCCAGTTCCCTGT	IL21R	IL21R_e2	ENSE00002617659	IL21R_e2	ENSE00002617659	G	sub	Intron down	42.3391889621518	59.1885760468231	16.8493870846713	20.0	22.2222222222222	43.3333333333333	0.381449008879617	-0.017824441	-0.019933108	-0.0138420090079307	-0.0145693719387054	0.0002494417	0.01104638	-0.01953125	0.0010986328125
IL21R_e2_C221T	C221T	AGTTTCTATGTCTTACCACCTTGATTCCACCCAGTCATTCAAAACAATGGCTGGTGTGCCCATTTCGCAGATGAGGCAATGAGGCTGCGAGAGGTAGAGTGATTTTCCCTCGGTGACTCAACTGGGACGTAGCAGGTCGGGCAGTCAAGCCAGGTGACCCCATGAGCTGTCGCTGCATCTTTCTCATGAAGCACGGGGAACGGGTCGGATGGTAAGAGGCTAACCCAGTTCCCTGT	IL21R	IL21R_e2	ENSE00002617659	IL21R_e2	ENSE00002617659	U	sub	Intron down	42.3391889621518	55.7370801222798	13.397891160128	20.3389830508475	5.88235294117647	50.0	0.381449008879617	0.019342214	0.008555554	0.0102845132350921	0.0092610716819763	0.0057710065	0.011623889	0.0068359375	-0.003143310546875
IL21R_e2_C220G	C220G	AGTTTCTATGTCTTACCACCTTGATTCCACCCAGTCATTCAAAACAATGGCTGGTGTGCCCATTTCGCAGATGAGGCAATGAGGCTGCGAGAGGTAGAGTGATTTTCCCTCGGTGACTCAACTGGGACGTAGCAGGTCGGGCAGTCAAGCCAGGTGACCCCATGAGCTGTCGCTGCATCTTTCTCATGAAGCACGGGGAACGGGTCGGATGGTAAGAGGGCAACCCAGTTCCCTGT	IL21R	IL21R_e2	ENSE00002617659	IL21R_e2	ENSE00002617659	G	sub	Intron down	42.3391889621518	70.4650572412182	28.1258682790664	33.3333333333333	25.0	46.6666666666667	0.381449008879617	0.00066152215	-0.020633668	-0.0095331221818923	-0.0166502334177494	-0.011051205	-0.028851435	-0.0390625	-0.0037841796875
IL21R_e2_C220T	C220T	AGTTTCTATGTCTTACCACCTTGATTCCACCCAGTCATTCAAAACAATGGCTGGTGTGCCCATTTCGCAGATGAGGCAATGAGGCTGCGAGAGGTAGAGTGATTTTCCCTCGGTGACTCAACTGGGACGTAGCAGGTCGGGCAGTCAAGCCAGGTGACCCCATGAGCTGTCGCTGCATCTTTCTCATGAAGCACGGGGAACGGGTCGGATGGTAAGAGGTCAACCCAGTTCCCTGT	IL21R	IL21R_e2	ENSE00002617659	IL21R_e2	ENSE00002617659	U	sub	Intron down	42.3391889621518	42.9658368993392	0.626647937187397	8.75	16.6666666666667	45.0980392156863	0.381449008879617	-0.044073522	-0.04139505	-0.0335228443145751	-0.0339051485061645	-0.010989009	-0.08134022	-0.0595703125	-0.002777099609375
IL21R_e2_G219T	G219T	AGTTTCTATGTCTTACCACCTTGATTCCACCCAGTCATTCAAAACAATGGCTGGTGTGCCCATTTCGCAGATGAGGCAATGAGGCTGCGAGAGGTAGAGTGATTTTCCCTCGGTGACTCAACTGGGACGTAGCAGGTCGGGCAGTCAAGCCAGGTGACCCCATGAGCTGTCGCTGCATCTTTCTCATGAAGCACGGGGAACGGGTCGGATGGTAAGAGTCCAACCCAGTTCCCTGT	IL21R	IL21R_e2	ENSE00002617659	IL21R_e2	ENSE00002617659	U	sub	Intron down	42.3391889621518	31.2450167749255	-11.0941721872263	3.37078651685393	11.1111111111111	25.5813953488372	0.381449008879617	0.062423468	0.05363445	0.0454180836677551	0.0583984553813934	0.01916987	0.114119396	0.0517578125	0.006317138671875
IL21R_e2_G218T	G218T	AGTTTCTATGTCTTACCACCTTGATTCCACCCAGTCATTCAAAACAATGGCTGGTGTGCCCATTTCGCAGATGAGGCAATGAGGCTGCGAGAGGTAGAGTGATTTTCCCTCGGTGACTCAACTGGGACGTAGCAGGTCGGGCAGTCAAGCCAGGTGACCCCATGAGCTGTCGCTGCATCTTTCTCATGAAGCACGGGGAACGGGTCGGATGGTAAGATGCCAACCCAGTTCCCTGT	IL21R	IL21R_e2	ENSE00002617659	IL21R_e2	ENSE00002617659	U	sub	Intron down	42.3391889621518	54.3240634499266	11.9848744877748	17.948717948718	0.0	41.1764705882353	0.381449008879617	0.040670335	0.04972828	0.0195299983024597	0.0267945453524589	0.015598818	0.12891224	0.029296875	0.003570556640625
IL21R_e2_del216to218	del216to218	AGTTTCTATGTCTTACCACCTTGATTCCACCCAGTCATTCAAAACAATGGCTGGTGTGCCCATTTCGCAGATGAGGCAATGAGGCTGCGAGAGGTAGAGTGATTTTCCCTCGGTGACTCAACTGGGACGTAGCAGGTCGGGCAGTCAAGCCAGGTGACCCCATGAGCTGTCGCTGCATCTTTCTCATGAAGCACGGGGAACGGGTCGGATGGTAAGCCAACCCAGTTCCCTGT	IL21R	IL21R_e2	ENSE00002617659	IL21R_e2	ENSE00002617659	∆3nt	∆3nt	5'SS	42.3391889621518	20.5771530135911	-21.7620359485607	3.36134453781513	0.0	16.4835164835165	0.381449008879617	0.10230714	0.15734991	0.0777662843465805	0.1246989369392395	0.004230804	0.14973705	0.0703125	0.00677490234375
IL21R_e2_A217C	A217C	AGTTTCTATGTCTTACCACCTTGATTCCACCCAGTCATTCAAAACAATGGCTGGTGTGCCCATTTCGCAGATGAGGCAATGAGGCTGCGAGAGGTAGAGTGATTTTCCCTCGGTGACTCAACTGGGACGTAGCAGGTCGGGCAGTCAAGCCAGGTGACCCCATGAGCTGTCGCTGCATCTTTCTCATGAAGCACGGGGAACGGGTCGGATGGTAAGCGGCCAACCCAGTTCCCTGT	IL21R	IL21R_e2	ENSE00002617659	IL21R_e2	ENSE00002617659	C	sub	5'SS	42.3391889621518	53.1624509242953	10.8232619621435	16.1290322580645	12.5	34.4827586206897	0.381449008879617	0.03500563	0.04000961	0.0096422657370567	0.0145990774035453	0.009483242	0.08048709	0.03515625	0.003814697265625
IL21R_e2_del217to217	del217to217	AGTTTCTATGTCTTACCACCTTGATTCCACCCAGTCATTCAAAACAATGGCTGGTGTGCCCATTTCGCAGATGAGGCAATGAGGCTGCGAGAGGTAGAGTGATTTTCCCTCGGTGACTCAACTGGGACGTAGCAGGTCGGGCAGTCAAGCCAGGTGACCCCATGAGCTGTCGCTGCATCTTTCTCATGAAGCACGGGGAACGGGTCGGATGGTAAGGGCCAACCCAGTTCCCTGT	IL21R	IL21R_e2	ENSE00002617659	IL21R_e2	ENSE00002617659	∆1nt	∆1nt	5'SS	42.3391889621518	29.3368606949573	-13.0023282671945	5.73770491803279	5.45454545454545	24.7191011235955	0.381449008879617	-0.009033084	-0.03424093	-0.0505719557404518	-0.0325873270630836	-0.025311064	-0.09023487	-0.080078125	-0.002227783203125
IL21R_e2_A217G	A217G	AGTTTCTATGTCTTACCACCTTGATTCCACCCAGTCATTCAAAACAATGGCTGGTGTGCCCATTTCGCAGATGAGGCAATGAGGCTGCGAGAGGTAGAGTGATTTTCCCTCGGTGACTCAACTGGGACGTAGCAGGTCGGGCAGTCAAGCCAGGTGACCCCATGAGCTGTCGCTGCATCTTTCTCATGAAGCACGGGGAACGGGTCGGATGGTAAGGGGCCAACCCAGTTCCCTGT	IL21R	IL21R_e2	ENSE00002617659	IL21R_e2	ENSE00002617659	G	sub	5'SS	42.3391889621518	39.2787732363265	-3.06041572582531	5.55555555555556	0.0	18.75	0.381449008879617	-0.10333529	-0.08461851	-0.0538386330008506	-0.0656018406152725	-0.021789443	-0.15278073	-0.10009765625	-0.003021240234375
IL21R_e2_A217T	A217T	AGTTTCTATGTCTTACCACCTTGATTCCACCCAGTCATTCAAAACAATGGCTGGTGTGCCCATTTCGCAGATGAGGCAATGAGGCTGCGAGAGGTAGAGTGATTTTCCCTCGGTGACTCAACTGGGACGTAGCAGGTCGGGCAGTCAAGCCAGGTGACCCCATGAGCTGTCGCTGCATCTTTCTCATGAAGCACGGGGAACGGGTCGGATGGTAAGTGGCCAACCCAGTTCCCTGT	IL21R	IL21R_e2	ENSE00002617659	IL21R_e2	ENSE00002617659	U	sub	5'SS	42.3391889621518	59.8514762680285	17.5122873058767	12.9032258064516	40.0	58.8235294117647	0.381449008879617	0.20561153	0.2728235	0.119599349796772	0.1945405155420303	0.12308422	0.32836586	0.2724609375	0.01776123046875
IL21R_e2_G216T	G216T	AGTTTCTATGTCTTACCACCTTGATTCCACCCAGTCATTCAAAACAATGGCTGGTGTGCCCATTTCGCAGATGAGGCAATGAGGCTGCGAGAGGTAGAGTGATTTTCCCTCGGTGACTCAACTGGGACGTAGCAGGTCGGGCAGTCAAGCCAGGTGACCCCATGAGCTGTCGCTGCATCTTTCTCATGAAGCACGGGGAACGGGTCGGATGGTAATAGGCCAACCCAGTTCCCTGT	IL21R	IL21R_e2	ENSE00002617659	IL21R_e2	ENSE00002617659	U	sub	5'SS	42.3391889621518	0.996115573533906	-41.3430733886179	0.0	0.0	0.14336917562724	0.381449008879617	-0.40682757	-0.16968948	-0.2402251968160271	-0.1858343454077839	-0.051925756	-0.41355652	-0.3216552734375	-0.012298583984375
IL21R_e2_del215to220	del215to220	AGTTTCTATGTCTTACCACCTTGATTCCACCCAGTCATTCAAAACAATGGCTGGTGTGCCCATTTCGCAGATGAGGCAATGAGGCTGCGAGAGGTAGAGTGATTTTCCCTCGGTGACTCAACTGGGACGTAGCAGGTCGGGCAGTCAAGCCAGGTGACCCCATGAGCTGTCGCTGCATCTTTCTCATGAAGCACGGGGAACGGGTCGGATGGTACAACCCAGTTCCCTGT	IL21R	IL21R_e2	ENSE00002617659	IL21R_e2	ENSE00002617659	∆6nt	∆6nt	5'SS	42.3391889621518	1.09663661132618	-41.2425523508256	0.0	0.0	0.0	0.381449008879617	-0.4638212	-0.1793863	-0.2589743938297033	-0.1894912000279873	-0.05648061	-0.42371488	-0.34136962890625	-0.0147018432617187
IL21R_e2_A215C	A215C	AGTTTCTATGTCTTACCACCTTGATTCCACCCAGTCATTCAAAACAATGGCTGGTGTGCCCATTTCGCAGATGAGGCAATGAGGCTGCGAGAGGTAGAGTGATTTTCCCTCGGTGACTCAACTGGGACGTAGCAGGTCGGGCAGTCAAGCCAGGTGACCCCATGAGCTGTCGCTGCATCTTTCTCATGAAGCACGGGGAACGGGTCGGATGGTACGAGGCCAACCCAGTTCCCTGT	IL21R	IL21R_e2	ENSE00002617659	IL21R_e2	ENSE00002617659	C	sub	5'SS	42.3391889621518	2.89136763100725	-39.4478213311446	0.251889168765743	0.0	1.26353790613718	0.381449008879617	-0.32301897	-0.15882728	-0.1969428323209285	-0.1599480360746383	-0.04852802	-0.39076793	-0.2744140625	-0.0105438232421875
IL21R_e2_del214to214	del214to214	AGTTTCTATGTCTTACCACCTTGATTCCACCCAGTCATTCAAAACAATGGCTGGTGTGCCCATTTCGCAGATGAGGCAATGAGGCTGCGAGAGGTAGAGTGATTTTCCCTCGGTGACTCAACTGGGACGTAGCAGGTCGGGCAGTCAAGCCAGGTGACCCCATGAGCTGTCGCTGCATCTTTCTCATGAAGCACGGGGAACGGGTCGGATGGTAGAGGCCAACCCAGTTCCCTGT	IL21R	IL21R_e2	ENSE00002617659	IL21R_e2	ENSE00002617659	∆1nt	∆1nt	5'SS	42.3391889621518	1.92743852625157	-40.4117504359002	0.0	0.0	0.0	0.381449008879617	-0.47155273	-0.18040186	-0.2812483394518494	-0.1973104833159595	-0.057251588	-0.4264441	-0.3495330810546875	-0.0154533386230469
IL21R_e2_A215G	A215G	AGTTTCTATGTCTTACCACCTTGATTCCACCCAGTCATTCAAAACAATGGCTGGTGTGCCCATTTCGCAGATGAGGCAATGAGGCTGCGAGAGGTAGAGTGATTTTCCCTCGGTGACTCAACTGGGACGTAGCAGGTCGGGCAGTCAAGCCAGGTGACCCCATGAGCTGTCGCTGCATCTTTCTCATGAAGCACGGGGAACGGGTCGGATGGTAGGAGGCCAACCCAGTTCCCTGT	IL21R	IL21R_e2	ENSE00002617659	IL21R_e2	ENSE00002617659	G	sub	5'SS	42.3391889621518	3.74351932988486	-38.5956696322669	0.0	0.0	0.0	0.381449008879617	-0.41500133	-0.16967456	-0.2226603347808122	-0.1803771592676639	-0.051381305	-0.41573766	-0.296630859375	-0.0102081298828125
IL21R_e2_del214to216	del214to216	AGTTTCTATGTCTTACCACCTTGATTCCACCCAGTCATTCAAAACAATGGCTGGTGTGCCCATTTCGCAGATGAGGCAATGAGGCTGCGAGAGGTAGAGTGATTTTCCCTCGGTGACTCAACTGGGACGTAGCAGGTCGGGCAGTCAAGCCAGGTGACCCCATGAGCTGTCGCTGCATCTTTCTCATGAAGCACGGGGAACGGGTCGGATGGTAGGCCAACCCAGTTCCCTGT	IL21R	IL21R_e2	ENSE00002617659	IL21R_e2	ENSE00002617659	∆3nt	∆3nt	5'SS	42.3391889621518	4.61984110169863	-37.7193478604532	0.538793103448276	0.0	2.13219616204691	0.381449008879617	-0.30015707	-0.13808526	-0.1660626418888569	-0.1421722322702407	-0.04802972	-0.3814569	-0.267822265625	-0.005828857421875
IL21R_e2_del215to235	del215to235	AGTTTCTATGTCTTACCACCTTGATTCCACCCAGTCATTCAAAACAATGGCTGGTGTGCCCATTTCGCAGATGAGGCAATGAGGCTGCGAGAGGTAGAGTGATTTTCCCTCGGTGACTCAACTGGGACGTAGCAGGTCGGGCAGTCAAGCCAGGTGACCCCATGAGCTGTCGCTGCATCTTTCTCATGAAGCACGGGGAACGGGTCGGATGGTAT	IL21R	IL21R_e2	ENSE00002617659	IL21R_e2	ENSE00002617659	∆21nt	∆21nt	5'SS	42.3391889621518	0.54557191324492	-41.7936170489069	0.0	0.0	0.0	0.381449008879617	-0.45005172	-0.1687081	-0.2724190521985292	-0.1644497886300087	-0.05703961	-0.4132246	-0.2908935546875	-0.0147552490234375
IL21R_e2_A215T	A215T	AGTTTCTATGTCTTACCACCTTGATTCCACCCAGTCATTCAAAACAATGGCTGGTGTGCCCATTTCGCAGATGAGGCAATGAGGCTGCGAGAGGTAGAGTGATTTTCCCTCGGTGACTCAACTGGGACGTAGCAGGTCGGGCAGTCAAGCCAGGTGACCCCATGAGCTGTCGCTGCATCTTTCTCATGAAGCACGGGGAACGGGTCGGATGGTATGAGGCCAACCCAGTTCCCTGT	IL21R	IL21R_e2	ENSE00002617659	IL21R_e2	ENSE00002617659	U	sub	5'SS	42.3391889621518	7.72444516897275	-34.6147437931791	1.17647058823529	0.0	1.20192307692308	0.381449008879617	-0.37887877	-0.16414492	-0.2175435498356819	-0.1719491742551326	-0.052657273	-0.40428698	-0.286376953125	-0.0107421875
IL21R_e2_A214C	A214C	AGTTTCTATGTCTTACCACCTTGATTCCACCCAGTCATTCAAAACAATGGCTGGTGTGCCCATTTCGCAGATGAGGCAATGAGGCTGCGAGAGGTAGAGTGATTTTCCCTCGGTGACTCAACTGGGACGTAGCAGGTCGGGCAGTCAAGCCAGGTGACCCCATGAGCTGTCGCTGCATCTTTCTCATGAAGCACGGGGAACGGGTCGGATGGTCAGAGGCCAACCCAGTTCCCTGT	IL21R	IL21R_e2	ENSE00002617659	IL21R_e2	ENSE00002617659	C	sub	5'SS	42.3391889621518	1.90320448768088	-40.4359844744709	0.0	0.0	0.0	0.381449008879617	-0.4892214	-0.1795294	-0.2782796318642795	-0.1968852501595392	-0.057698615	-0.42665112	-0.3472671508789062	-0.0154228210449219
IL21R_e2_del214to219	del214to219	AGTTTCTATGTCTTACCACCTTGATTCCACCCAGTCATTCAAAACAATGGCTGGTGTGCCCATTTCGCAGATGAGGCAATGAGGCTGCGAGAGGTAGAGTGATTTTCCCTCGGTGACTCAACTGGGACGTAGCAGGTCGGGCAGTCAAGCCAGGTGACCCCATGAGCTGTCGCTGCATCTTTCTCATGAAGCACGGGGAACGGGTCGGATGGTCCAACCCAGTTCCCTGT	IL21R	IL21R_e2	ENSE00002617659	IL21R_e2	ENSE00002617659	∆6nt	∆6nt	5'SS	42.3391889621518	3.33264293382538	-39.0065460283264	0.0	0.0	0.0	0.381449008879617	-0.48731273	-0.18098539	-0.2832037448170013	-0.197058992084294	-0.057587527	-0.42722377	-0.3512496948242187	-0.0153770446777344
IL21R_e2_A214G	A214G	AGTTTCTATGTCTTACCACCTTGATTCCACCCAGTCATTCAAAACAATGGCTGGTGTGCCCATTTCGCAGATGAGGCAATGAGGCTGCGAGAGGTAGAGTGATTTTCCCTCGGTGACTCAACTGGGACGTAGCAGGTCGGGCAGTCAAGCCAGGTGACCCCATGAGCTGTCGCTGCATCTTTCTCATGAAGCACGGGGAACGGGTCGGATGGTGAGAGGCCAACCCAGTTCCCTGT	IL21R	IL21R_e2	ENSE00002617659	IL21R_e2	ENSE00002617659	G	sub	5'SS	42.3391889621518	12.2429416739631	-30.0962472881887	1.6304347826087	0.0	2.94117647058824	0.381449008879617	-0.28030053	-0.1432496	-0.1735008042305708	-0.1489782910794019	-0.04440614	-0.36379355	-0.2392578125	-0.0067291259765625
IL21R_e2_del213to233	del213to233	AGTTTCTATGTCTTACCACCTTGATTCCACCCAGTCATTCAAAACAATGGCTGGTGTGCCCATTTCGCAGATGAGGCAATGAGGCTGCGAGAGGTAGAGTGATTTTCCCTCGGTGACTCAACTGGGACGTAGCAGGTCGGGCAGTCAAGCCAGGTGACCCCATGAGCTGTCGCTGCATCTTTCTCATGAAGCACGGGGAACGGGTCGGATGGTGT	IL21R	IL21R_e2	ENSE00002617659	IL21R_e2	ENSE00002617659	∆21nt	∆21nt	5'SS	42.3391889621518	0.671004802241499	-41.6681841599103	0.0	0.0	0.0	0.381449008879617	-0.48149544	-0.17987868	-0.2828536743181757	-0.1976049832301214	-0.05739156	-0.42744815	-0.3498649597167969	-0.0150032043457031
IL21R_e2_A214T	A214T	AGTTTCTATGTCTTACCACCTTGATTCCACCCAGTCATTCAAAACAATGGCTGGTGTGCCCATTTCGCAGATGAGGCAATGAGGCTGCGAGAGGTAGAGTGATTTTCCCTCGGTGACTCAACTGGGACGTAGCAGGTCGGGCAGTCAAGCCAGGTGACCCCATGAGCTGTCGCTGCATCTTTCTCATGAAGCACGGGGAACGGGTCGGATGGTTAGAGGCCAACCCAGTTCCCTGT	IL21R	IL21R_e2	ENSE00002617659	IL21R_e2	ENSE00002617659	U	sub	5'SS	42.3391889621518	1.38287551895017	-40.9563134432016	0.0	0.0	0.0	0.381449008879617	-0.49764693	-0.18017662	-0.2751134587451815	-0.1988152709673158	-0.057464678	-0.4268507	-0.351898193359375	-0.0154380798339844
IL21R_e2_del211to211	del211to211	AGTTTCTATGTCTTACCACCTTGATTCCACCCAGTCATTCAAAACAATGGCTGGTGTGCCCATTTCGCAGATGAGGCAATGAGGCTGCGAGAGGTAGAGTGATTTTCCCTCGGTGACTCAACTGGGACGTAGCAGGTCGGGCAGTCAAGCCAGGTGACCCCATGAGCTGTCGCTGCATCTTTCTCATGAAGCACGGGGAACGGGTCGGATGTAAGAGGCCAACCCAGTTCCCTGT	IL21R	IL21R_e2	ENSE00002617659	IL21R_e2	ENSE00002617659	∆1nt	∆1nt	5'SS	42.3391889621518	4.73242574499599	-37.6067632171558	0.0	0.0	1.78571428571429	0.381449008879617	-0.42814374	-0.17699158	-0.2791442358866334	-0.1797770150005817	-0.05679028	-0.4174928	-0.32373046875	-0.0160675048828125
IL21R_e2_G212T	G212T	AGTTTCTATGTCTTACCACCTTGATTCCACCCAGTCATTCAAAACAATGGCTGGTGTGCCCATTTCGCAGATGAGGCAATGAGGCTGCGAGAGGTAGAGTGATTTTCCCTCGGTGACTCAACTGGGACGTAGCAGGTCGGGCAGTCAAGCCAGGTGACCCCATGAGCTGTCGCTGCATCTTTCTCATGAAGCACGGGGAACGGGTCGGATGTTAAGAGGCCAACCCAGTTCCCTGT	IL21R	IL21R_e2	ENSE00002617659	IL21R_e2	ENSE00002617659	U	sub	5'SS	42.3391889621518	0.621505851529731	-41.7176831106221	0.0	0.0	0.0	0.381449008879617	-0.49550074	-0.17954926	-0.2836134347962797	-0.1978107943871236	-0.05814447	-0.42621842	-0.3503400981426239	-0.0163099095225334
IL21R_e2_G211T	G211T	AGTTTCTATGTCTTACCACCTTGATTCCACCCAGTCATTCAAAACAATGGCTGGTGTGCCCATTTCGCAGATGAGGCAATGAGGCTGCGAGAGGTAGAGTGATTTTCCCTCGGTGACTCAACTGGGACGTAGCAGGTCGGGCAGTCAAGCCAGGTGACCCCATGAGCTGTCGCTGCATCTTTCTCATGAAGCACGGGGAACGGGTCGGATTGTAAGAGGCCAACCCAGTTCCCTGT	IL21R	IL21R_e2	ENSE00002617659	IL21R_e2	ENSE00002617659	U	sub	5'SS	42.3391889621518	1.29738576968953	-41.0418031924623	0.0	0.0	0.1085776330076	0.381449008879617	-0.45503828	-0.17572734	-0.2477753944694996	-0.1850495329126715	-0.05614829	-0.41945064	-0.32220458984375	-0.0142059326171875
IL21R_e2_A209C	A209C	AGTTTCTATGTCTTACCACCTTGATTCCACCCAGTCATTCAAAACAATGGCTGGTGTGCCCATTTCGCAGATGAGGCAATGAGGCTGCGAGAGGTAGAGTGATTTTCCCTCGGTGACTCAACTGGGACGTAGCAGGTCGGGCAGTCAAGCCAGGTGACCCCATGAGCTGTCGCTGCATCTTTCTCATGAAGCACGGGGAACGGGTCGGCTGGTAAGAGGCCAACCCAGTTCCCTGT	IL21R	IL21R_e2	ENSE00002617659	IL21R_e2	ENSE00002617659	C	sub	5'SS	42.3391889621518	31.9645375758906	-10.3746513862612	6.52173913043478	0.0	13.3333333333333	0.381449008879617	-0.038062185	-0.021859981	-0.0283140689134597	-0.0313005149364471	-0.008888913	-0.061916173	-0.02734375	-0.0018310546875
IL21R_e2_del208to210	del208to210	AGTTTCTATGTCTTACCACCTTGATTCCACCCAGTCATTCAAAACAATGGCTGGTGTGCCCATTTCGCAGATGAGGCAATGAGGCTGCGAGAGGTAGAGTGATTTTCCCTCGGTGACTCAACTGGGACGTAGCAGGTCGGGCAGTCAAGCCAGGTGACCCCATGAGCTGTCGCTGCATCTTTCTCATGAAGCACGGGGAACGGGTCGGGTAAGAGGCCAACCCAGTTCCCTGT	IL21R	IL21R_e2	ENSE00002617659	IL21R_e2	ENSE00002617659	∆3nt	∆3nt	5'SS	42.3391889621518	28.0833367119469	-14.2558522502049	4.69798657718121	7.27272727272727	24.468085106383	0.381449008879617	-0.01976651	-0.05392421	-0.0530300885438919	-0.0598531141877174	0.10520348	0.12096314	-0.0673828125	-0.005157470703125
IL21R_e2_A209G	A209G	AGTTTCTATGTCTTACCACCTTGATTCCACCCAGTCATTCAAAACAATGGCTGGTGTGCCCATTTCGCAGATGAGGCAATGAGGCTGCGAGAGGTAGAGTGATTTTCCCTCGGTGACTCAACTGGGACGTAGCAGGTCGGGCAGTCAAGCCAGGTGACCCCATGAGCTGTCGCTGCATCTTTCTCATGAAGCACGGGGAACGGGTCGGGTGGTAAGAGGCCAACCCAGTTCCCTGT	IL21R	IL21R_e2	ENSE00002617659	IL21R_e2	ENSE00002617659	G	sub	5'SS	42.3391889621518	3.79423069159096	-38.5449582705608	0.0	0.36101083032491	0.546448087431694	0.381449008879617	-0.32402277	-0.15757199	-0.2161102890968322	-0.1799932140856981	-0.047835253	-0.40855855	-0.283447265625	-0.0101165771484375
IL21R_e2_del209to229	del209to229	AGTTTCTATGTCTTACCACCTTGATTCCACCCAGTCATTCAAAACAATGGCTGGTGTGCCCATTTCGCAGATGAGGCAATGAGGCTGCGAGAGGTAGAGTGATTTTCCCTCGGTGACTCAACTGGGACGTAGCAGGTCGGGCAGTCAAGCCAGGTGACCCCATGAGCTGTCGCTGCATCTTTCTCATGAAGCACGGGGAACGGGTCGGTCCCTGT	IL21R	IL21R_e2	ENSE00002617659	IL21R_e2	ENSE00002617659	∆21nt	∆21nt	5'SS	42.3391889621518	1.52724297376016	-40.8119459883916	0.0	0.0	0.0	0.381449008879617	-0.48907268	-0.1790024	-0.2822850858792662	-0.1972029982134699	-0.057055954	-0.4261788	-0.350341796875	-0.0151519775390625
IL21R_e2_del209to209	del209to209	AGTTTCTATGTCTTACCACCTTGATTCCACCCAGTCATTCAAAACAATGGCTGGTGTGCCCATTTCGCAGATGAGGCAATGAGGCTGCGAGAGGTAGAGTGATTTTCCCTCGGTGACTCAACTGGGACGTAGCAGGTCGGGCAGTCAAGCCAGGTGACCCCATGAGCTGTCGCTGCATCTTTCTCATGAAGCACGGGGAACGGGTCGGTGGTAAGAGGCCAACCCAGTTCCCTGT	IL21R	IL21R_e2	ENSE00002617659	IL21R_e2	ENSE00002617659	∆1nt	∆1nt	5'SS	42.3391889621518	8.50409682508214	-33.8350921370697	1.30796670630202	0.332225913621262	4.94117647058824	0.381449008879617	-0.18571797	-0.122370414	-0.1652828156948089	-0.1189919114112854	0.008733672	-0.24253745	-0.1787109375	-0.00689697265625
IL21R_e2_A209T	A209T	AGTTTCTATGTCTTACCACCTTGATTCCACCCAGTCATTCAAAACAATGGCTGGTGTGCCCATTTCGCAGATGAGGCAATGAGGCTGCGAGAGGTAGAGTGATTTTCCCTCGGTGACTCAACTGGGACGTAGCAGGTCGGGCAGTCAAGCCAGGTGACCCCATGAGCTGTCGCTGCATCTTTCTCATGAAGCACGGGGAACGGGTCGGTTGGTAAGAGGCCAACCCAGTTCCCTGT	IL21R	IL21R_e2	ENSE00002617659	IL21R_e2	ENSE00002617659	U	sub	5'SS	42.3391889621518	5.55515820301776	-36.7840307591341	0.578034682080925	0.0	2.24719101123596	0.381449008879617	-0.17294279	-0.11508937	-0.1460318937897682	-0.1378593482077121	-0.038685407	-0.32482517	-0.181640625	-0.0050048828125
IL21R_e2_G208T	G208T	AGTTTCTATGTCTTACCACCTTGATTCCACCCAGTCATTCAAAACAATGGCTGGTGTGCCCATTTCGCAGATGAGGCAATGAGGCTGCGAGAGGTAGAGTGATTTTCCCTCGGTGACTCAACTGGGACGTAGCAGGTCGGGCAGTCAAGCCAGGTGACCCCATGAGCTGTCGCTGCATCTTTCTCATGAAGCACGGGGAACGGGTCGTATGGTAAGAGGCCAACCCAGTTCCCTGT	IL21R	IL21R_e2	ENSE00002617659	IL21R_e2	ENSE00002617659	U	sub	Exon	42.3391889621518	52.1324842286061	9.7932952664543	17.3913043478261	5.26315789473684	56.25	0.381449008879617	0.06507188	0.059797056	0.0256558060646057	0.0406086295843124	0.03382318	0.18190703	0.0791015625	0.0009765625
IL21R_e2_del207to227	del207to227	AGTTTCTATGTCTTACCACCTTGATTCCACCCAGTCATTCAAAACAATGGCTGGTGTGCCCATTTCGCAGATGAGGCAATGAGGCTGCGAGAGGTAGAGTGATTTTCCCTCGGTGACTCAACTGGGACGTAGCAGGTCGGGCAGTCAAGCCAGGTGACCCCATGAGCTGTCGCTGCATCTTTCTCATGAAGCACGGGGAACGGGTCGTTCCCTGT	IL21R	IL21R_e2	ENSE00002617659	IL21R_e2	ENSE00002617659	∆21nt	∆21nt	5'SS	42.3391889621518	0.681059619170078	-41.6581293429817	0.0	0.0	0.0	0.381449008879617	-0.49080247	-0.18029252	-0.2839965131133795	-0.1991741620004177	-0.056839123	-0.42706394	-0.353271484375	-0.0149078369140625
IL21R_e2_del207to212	del207to212	AGTTTCTATGTCTTACCACCTTGATTCCACCCAGTCATTCAAAACAATGGCTGGTGTGCCCATTTCGCAGATGAGGCAATGAGGCTGCGAGAGGTAGAGTGATTTTCCCTCGGTGACTCAACTGGGACGTAGCAGGTCGGGCAGTCAAGCCAGGTGACCCCATGAGCTGTCGCTGCATCTTTCTCATGAAGCACGGGGAACGGGTCTAAGAGGCCAACCCAGTTCCCTGT	IL21R	IL21R_e2	ENSE00002617659	IL21R_e2	ENSE00002617659	∆6nt	∆6nt	5'SS	42.3391889621518	1.36260160066793	-40.9765873614839	0.0	0.0	0.0	0.381449008879617	-0.5121166	-0.18149947	-0.2845968445762992	-0.1982997003942728	-0.05767647	-0.42745632	-0.354736328125	-0.016448974609375
IL21R_e2_G207T	G207T	AGTTTCTATGTCTTACCACCTTGATTCCACCCAGTCATTCAAAACAATGGCTGGTGTGCCCATTTCGCAGATGAGGCAATGAGGCTGCGAGAGGTAGAGTGATTTTCCCTCGGTGACTCAACTGGGACGTAGCAGGTCGGGCAGTCAAGCCAGGTGACCCCATGAGCTGTCGCTGCATCTTTCTCATGAAGCACGGGGAACGGGTCTGATGGTAAGAGGCCAACCCAGTTCCCTGT	IL21R	IL21R_e2	ENSE00002617659	IL21R_e2	ENSE00002617659	U	sub	Exon	42.3391889621518	58.3272982681654	15.9881093060136	14.6341463414634	30.7692307692308	42.8571428571429	0.381449008879617	0.044355065	0.039494105	0.0122043564915657	0.0250747427344322	0.028884556	0.13145687	0.0595703125	0.001556396484375
IL21R_e2_del207to209	del207to209	AGTTTCTATGTCTTACCACCTTGATTCCACCCAGTCATTCAAAACAATGGCTGGTGTGCCCATTTCGCAGATGAGGCAATGAGGCTGCGAGAGGTAGAGTGATTTTCCCTCGGTGACTCAACTGGGACGTAGCAGGTCGGGCAGTCAAGCCAGGTGACCCCATGAGCTGTCGCTGCATCTTTCTCATGAAGCACGGGGAACGGGTCTGGTAAGAGGCCAACCCAGTTCCCTGT	IL21R	IL21R_e2	ENSE00002617659	IL21R_e2	ENSE00002617659	∆3nt	∆3nt	5'SS	42.3391889621518	24.588878605968	-17.7503103561838	2.25563909774436	7.84313725490196	14.7727272727273	0.381449008879617	-0.007885203	-0.04121966	-0.0520884469151496	-0.0406578481197357	0.09571146	0.18885839	-0.0380859375	-0.0050048828125
IL21R_e2_C206G	C206G	AGTTTCTATGTCTTACCACCTTGATTCCACCCAGTCATTCAAAACAATGGCTGGTGTGCCCATTTCGCAGATGAGGCAATGAGGCTGCGAGAGGTAGAGTGATTTTCCCTCGGTGACTCAACTGGGACGTAGCAGGTCGGGCAGTCAAGCCAGGTGACCCCATGAGCTGTCGCTGCATCTTTCTCATGAAGCACGGGGAACGGGTGGGATGGTAAGAGGCCAACCCAGTTCCCTGT	IL21R	IL21R_e2	ENSE00002617659	IL21R_e2	ENSE00002617659	G	sub	Exon	42.3391889621518	9.48918684078157	-32.8500021213702	0.86848635235732	2.52707581227437	6.54450261780105	0.381449008879617	-0.19977425	-0.1296637	-0.1833918914198875	-0.1662618722766637	-0.032312658	-0.32530093	-0.27685546875	-0.0068206787109375
IL21R_e2_del206to211	del206to211	AGTTTCTATGTCTTACCACCTTGATTCCACCCAGTCATTCAAAACAATGGCTGGTGTGCCCATTTCGCAGATGAGGCAATGAGGCTGCGAGAGGTAGAGTGATTTTCCCTCGGTGACTCAACTGGGACGTAGCAGGTCGGGCAGTCAAGCCAGGTGACCCCATGAGCTGTCGCTGCATCTTTCTCATGAAGCACGGGGAACGGGTGTAAGAGGCCAACCCAGTTCCCTGT	IL21R	IL21R_e2	ENSE00002617659	IL21R_e2	ENSE00002617659	∆6nt	∆6nt	5'SS	42.3391889621518	1.03964429134974	-41.2995446708021	0.0509424350483953	0.0	0.0	0.381449008879617	-0.49297434	-0.18055609	-0.2829611916095018	-0.1934134978801012	-0.057507582	-0.42560595	-0.35009765625	-0.016021728515625
IL21R_e2_C206T	C206T	AGTTTCTATGTCTTACCACCTTGATTCCACCCAGTCATTCAAAACAATGGCTGGTGTGCCCATTTCGCAGATGAGGCAATGAGGCTGCGAGAGGTAGAGTGATTTTCCCTCGGTGACTCAACTGGGACGTAGCAGGTCGGGCAGTCAAGCCAGGTGACCCCATGAGCTGTCGCTGCATCTTTCTCATGAAGCACGGGGAACGGGTTGGATGGTAAGAGGCCAACCCAGTTCCCTGT	IL21R	IL21R_e2	ENSE00002617659	IL21R_e2	ENSE00002617659	U	sub	Exon	42.3391889621518	23.4514057254933	-18.8877832366585	3.37837837837838	5.12820512820513	20.2702702702703	0.381449008879617	-0.04060492	-0.03977498	-0.0420164465904235	-0.046911634504795	-0.019028023	-0.12524861	-0.0849609375	0.000457763671875
IL21R_e2_del202to202	del202to202	AGTTTCTATGTCTTACCACCTTGATTCCACCCAGTCATTCAAAACAATGGCTGGTGTGCCCATTTCGCAGATGAGGCAATGAGGCTGCGAGAGGTAGAGTGATTTTCCCTCGGTGACTCAACTGGGACGTAGCAGGTCGGGCAGTCAAGCCAGGTGACCCCATGAGCTGTCGCTGCATCTTTCTCATGAAGCACGGGGAACGGTCGGATGGTAAGAGGCCAACCCAGTTCCCTGT	IL21R	IL21R_e2	ENSE00002617659	IL21R_e2	ENSE00002617659	∆1nt	∆1nt	Exon	42.3391889621518	57.2137607195551	14.8745717574033	20.7964601769912	19.1780821917808	49.7674418604651	0.381449008879617	0.09354657	0.10365415	0.0619187392294406	0.132620558142662	0.15287279	0.36080295	0.1103515625	0.00482177734375
IL21R_e2_del204to209	del204to209	AGTTTCTATGTCTTACCACCTTGATTCCACCCAGTCATTCAAAACAATGGCTGGTGTGCCCATTTCGCAGATGAGGCAATGAGGCTGCGAGAGGTAGAGTGATTTTCCCTCGGTGACTCAACTGGGACGTAGCAGGTCGGGCAGTCAAGCCAGGTGACCCCATGAGCTGTCGCTGCATCTTTCTCATGAAGCACGGGGAACGGTGGTAAGAGGCCAACCCAGTTCCCTGT	IL21R	IL21R_e2	ENSE00002617659	IL21R_e2	ENSE00002617659	∆6nt	∆6nt	5'SS	42.3391889621518	57.782520381479	15.4433314193272	14.2857142857143	50.0	51.8518518518519	0.381449008879617	-0.049383402	-0.05388741	-0.0473970174789428	-0.0246100574731826	0.061856043	-0.09845936	-0.01171875	-0.001800537109375
IL21R_e2_G204T	G204T	AGTTTCTATGTCTTACCACCTTGATTCCACCCAGTCATTCAAAACAATGGCTGGTGTGCCCATTTCGCAGATGAGGCAATGAGGCTGCGAGAGGTAGAGTGATTTTCCCTCGGTGACTCAACTGGGACGTAGCAGGTCGGGCAGTCAAGCCAGGTGACCCCATGAGCTGTCGCTGCATCTTTCTCATGAAGCACGGGGAACGGTTCGGATGGTAAGAGGCCAACCCAGTTCCCTGT	IL21R	IL21R_e2	ENSE00002617659	IL21R_e2	ENSE00002617659	U	sub	Exon	42.3391889621518	56.2105851853659	13.8713962232141	17.8571428571429	0.0	50.0	0.381449008879617	0.0883607	0.12717995	0.0606207698583602	0.1061154007911682	0.057680372	0.27554673	0.1376953125	0.00592041015625
IL21R_e2_G203T	G203T	AGTTTCTATGTCTTACCACCTTGATTCCACCCAGTCATTCAAAACAATGGCTGGTGTGCCCATTTCGCAGATGAGGCAATGAGGCTGCGAGAGGTAGAGTGATTTTCCCTCGGTGACTCAACTGGGACGTAGCAGGTCGGGCAGTCAAGCCAGGTGACCCCATGAGCTGTCGCTGCATCTTTCTCATGAAGCACGGGGAACGTGTCGGATGGTAAGAGGCCAACCCAGTTCCCTGT	IL21R	IL21R_e2	ENSE00002617659	IL21R_e2	ENSE00002617659	U	sub	Exon	42.3391889621518	78.0167951756128	35.677606213461	48.1481481481482	30.0	50.0	0.381449008879617	0.10692716	0.1483604	0.0686332434415817	0.1251779347658157	0.055145513	0.25825542	0.1611328125	0.010498046875
IL21R_e2_del202to204	del202to204	AGTTTCTATGTCTTACCACCTTGATTCCACCCAGTCATTCAAAACAATGGCTGGTGTGCCCATTTCGCAGATGAGGCAATGAGGCTGCGAGAGGTAGAGTGATTTTCCCTCGGTGACTCAACTGGGACGTAGCAGGTCGGGCAGTCAAGCCAGGTGACCCCATGAGCTGTCGCTGCATCTTTCTCATGAAGCACGGGGAACTCGGATGGTAAGAGGCCAACCCAGTTCCCTGT	IL21R	IL21R_e2	ENSE00002617659	IL21R_e2	ENSE00002617659	∆3nt	∆3nt	Exon	42.3391889621518	61.3696735412426	19.0304845790908	23.4042553191489	21.0526315789474	50.0	0.381449008879617	0.10976517	0.09717226	0.0783898830413818	0.1196067184209823	0.18064943	0.35785717	0.1416015625	0.00738525390625
IL21R_e2_G202T	G202T	AGTTTCTATGTCTTACCACCTTGATTCCACCCAGTCATTCAAAACAATGGCTGGTGTGCCCATTTCGCAGATGAGGCAATGAGGCTGCGAGAGGTAGAGTGATTTTCCCTCGGTGACTCAACTGGGACGTAGCAGGTCGGGCAGTCAAGCCAGGTGACCCCATGAGCTGTCGCTGCATCTTTCTCATGAAGCACGGGGAACTGGTCGGATGGTAAGAGGCCAACCCAGTTCCCTGT	IL21R	IL21R_e2	ENSE00002617659	IL21R_e2	ENSE00002617659	U	sub	Exon	42.3391889621518	50.3002656436742	7.9610766815224	16.4948453608247	0.0	32.8571428571429	0.381449008879617	0.048204213	0.07946965	0.0460758805274963	0.0845648646354675	0.03766402	0.1647773	0.091796875	0.005859375
IL21R_e2_del201to206	del201to206	AGTTTCTATGTCTTACCACCTTGATTCCACCCAGTCATTCAAAACAATGGCTGGTGTGCCCATTTCGCAGATGAGGCAATGAGGCTGCGAGAGGTAGAGTGATTTTCCCTCGGTGACTCAACTGGGACGTAGCAGGTCGGGCAGTCAAGCCAGGTGACCCCATGAGCTGTCGCTGCATCTTTCTCATGAAGCACGGGGAAGGATGGTAAGAGGCCAACCCAGTTCCCTGT	IL21R	IL21R_e2	ENSE00002617659	IL21R_e2	ENSE00002617659	∆6nt	∆6nt	Exon	42.3391889621518	64.4932871759276	22.1540982137758	24.390243902439	37.5	59.2592592592593	0.381449008879617	0.025942117	0.016631484	0.0293848663568496	0.058037482202053	0.14736767	0.083475605	0.0732421875	0.003875732421875
IL21R_e2_C201G	C201G	AGTTTCTATGTCTTACCACCTTGATTCCACCCAGTCATTCAAAACAATGGCTGGTGTGCCCATTTCGCAGATGAGGCAATGAGGCTGCGAGAGGTAGAGTGATTTTCCCTCGGTGACTCAACTGGGACGTAGCAGGTCGGGCAGTCAAGCCAGGTGACCCCATGAGCTGTCGCTGCATCTTTCTCATGAAGCACGGGGAAGGGGTCGGATGGTAAGAGGCCAACCCAGTTCCCTGT	IL21R	IL21R_e2	ENSE00002617659	IL21R_e2	ENSE00002617659	G	sub	Exon	42.3391889621518	29.363048582991	-12.9761403791608	6.06060606060606	6.66666666666667	30.5555555555556	0.381449008879617	-0.13609272	-0.098569214	-0.0846357606351375	-0.088533416390419	-0.030061536	-0.2743198	-0.17138671875	-0.004486083984375
IL21R_e2_del201to201	del201to201	AGTTTCTATGTCTTACCACCTTGATTCCACCCAGTCATTCAAAACAATGGCTGGTGTGCCCATTTCGCAGATGAGGCAATGAGGCTGCGAGAGGTAGAGTGATTTTCCCTCGGTGACTCAACTGGGACGTAGCAGGTCGGGCAGTCAAGCCAGGTGACCCCATGAGCTGTCGCTGCATCTTTCTCATGAAGCACGGGGAAGGGTCGGATGGTAAGAGGCCAACCCAGTTCCCTGT	IL21R	IL21R_e2	ENSE00002617659	IL21R_e2	ENSE00002617659	∆1nt	∆1nt	Exon	42.3391889621518	40.5769181788438	-1.762270783308	10.6382978723404	8.10810810810811	27.4725274725275	0.381449008879617	-0.04830809	-0.0813383	-0.0798801630735397	-0.053437128663063	0.036123145	-0.059004776	-0.12451171875	-0.0015869140625
IL21R_e2_del201to203	del201to203	AGTTTCTATGTCTTACCACCTTGATTCCACCCAGTCATTCAAAACAATGGCTGGTGTGCCCATTTCGCAGATGAGGCAATGAGGCTGCGAGAGGTAGAGTGATTTTCCCTCGGTGACTCAACTGGGACGTAGCAGGTCGGGCAGTCAAGCCAGGTGACCCCATGAGCTGTCGCTGCATCTTTCTCATGAAGCACGGGGAAGTCGGATGGTAAGAGGCCAACCCAGTTCCCTGT	IL21R	IL21R_e2	ENSE00002617659	IL21R_e2	ENSE00002617659	∆3nt	∆3nt	Exon	42.3391889621518	70.7216122747561	28.3824233126043	32.1428571428572	36.8421052631579	57.5342465753425	0.381449008879617	0.113218755	0.08475562	0.0690236538648605	0.1008615642786026	0.12800752	0.28455526	0.0869140625	0.00665283203125
IL21R_e2_C201T	C201T	AGTTTCTATGTCTTACCACCTTGATTCCACCCAGTCATTCAAAACAATGGCTGGTGTGCCCATTTCGCAGATGAGGCAATGAGGCTGCGAGAGGTAGAGTGATTTTCCCTCGGTGACTCAACTGGGACGTAGCAGGTCGGGCAGTCAAGCCAGGTGACCCCATGAGCTGTCGCTGCATCTTTCTCATGAAGCACGGGGAATGGGTCGGATGGTAAGAGGCCAACCCAGTTCCCTGT	IL21R	IL21R_e2	ENSE00002617659	IL21R_e2	ENSE00002617659	U	sub	Exon	42.3391889621518	12.2196995067034	-30.1194894554484	0.985221674876847	0.0	21.4814814814815	0.381449008879617	-0.10230553	-0.06916261	-0.0784875601530075	-0.0772571116685867	-0.025760958	-0.21269709	-0.11328125	-0.00335693359375
IL21R_e2_del200to220	del200to220	AGTTTCTATGTCTTACCACCTTGATTCCACCCAGTCATTCAAAACAATGGCTGGTGTGCCCATTTCGCAGATGAGGCAATGAGGCTGCGAGAGGTAGAGTGATTTTCCCTCGGTGACTCAACTGGGACGTAGCAGGTCGGGCAGTCAAGCCAGGTGACCCCATGAGCTGTCGCTGCATCTTTCTCATGAAGCACGGGGACAACCCAGTTCCCTGT	IL21R	IL21R_e2	ENSE00002617659	IL21R_e2	ENSE00002617659	∆21nt	∆21nt	5'SS	42.3391889621518	0.715711385184285	-41.6234775769675	0.0	0.0	0.0	0.381449008879617	-0.49583265	-0.1805833	-0.2832150147296488	-0.1959795355796814	-0.05704215	-0.42697364	-0.354248046875	-0.01556396484375
IL21R_e2_A200C	A200C	AGTTTCTATGTCTTACCACCTTGATTCCACCCAGTCATTCAAAACAATGGCTGGTGTGCCCATTTCGCAGATGAGGCAATGAGGCTGCGAGAGGTAGAGTGATTTTCCCTCGGTGACTCAACTGGGACGTAGCAGGTCGGGCAGTCAAGCCAGGTGACCCCATGAGCTGTCGCTGCATCTTTCTCATGAAGCACGGGGACCGGGTCGGATGGTAAGAGGCCAACCCAGTTCCCTGT	IL21R	IL21R_e2	ENSE00002617659	IL21R_e2	ENSE00002617659	C	sub	Exon	42.3391889621518	55.5322333989778	13.193044436826	15.1515151515152	40.0	37.5	0.381449008879617	0.05399373	0.06445824	0.0449898317456245	0.0720560550689697	0.038170602	0.14290214	0.08203125	0.0079345703125
IL21R_e2_del200to205	del200to205	AGTTTCTATGTCTTACCACCTTGATTCCACCCAGTCATTCAAAACAATGGCTGGTGTGCCCATTTCGCAGATGAGGCAATGAGGCTGCGAGAGGTAGAGTGATTTTCCCTCGGTGACTCAACTGGGACGTAGCAGGTCGGGCAGTCAAGCCAGGTGACCCCATGAGCTGTCGCTGCATCTTTCTCATGAAGCACGGGGACGGATGGTAAGAGGCCAACCCAGTTCCCTGT	IL21R	IL21R_e2	ENSE00002617659	IL21R_e2	ENSE00002617659	∆6nt	∆6nt	Exon	42.3391889621518	81.4952437706861	39.1560548085343	52.9411764705882	0.0	50.0	0.381449008879617	0.08834171	0.104094215	0.0704539716243743	0.1175877600908279	0.18001203	0.20320587	0.1474609375	0.00390625
IL21R_e2_del199to199	del199to199	AGTTTCTATGTCTTACCACCTTGATTCCACCCAGTCATTCAAAACAATGGCTGGTGTGCCCATTTCGCAGATGAGGCAATGAGGCTGCGAGAGGTAGAGTGATTTTCCCTCGGTGACTCAACTGGGACGTAGCAGGTCGGGCAGTCAAGCCAGGTGACCCCATGAGCTGTCGCTGCATCTTTCTCATGAAGCACGGGGACGGGTCGGATGGTAAGAGGCCAACCCAGTTCCCTGT	IL21R	IL21R_e2	ENSE00002617659	IL21R_e2	ENSE00002617659	∆1nt	∆1nt	Exon	42.3391889621518	56.4014504520809	14.0622614899291	17.3076923076923	25.0	45.0	0.381449008879617	0.038957298	-0.001748547	0.0253596622496843	0.0379212945699691	0.06646629	0.12550932	0.005859375	0.00225830078125
IL21R_e2_A200G	A200G	AGTTTCTATGTCTTACCACCTTGATTCCACCCAGTCATTCAAAACAATGGCTGGTGTGCCCATTTCGCAGATGAGGCAATGAGGCTGCGAGAGGTAGAGTGATTTTCCCTCGGTGACTCAACTGGGACGTAGCAGGTCGGGCAGTCAAGCCAGGTGACCCCATGAGCTGTCGCTGCATCTTTCTCATGAAGCACGGGGAGCGGGTCGGATGGTAAGAGGCCAACCCAGTTCCCTGT	IL21R	IL21R_e2	ENSE00002617659	IL21R_e2	ENSE00002617659	G	sub	Exon	42.3391889621518	41.1917477711853	-1.1474411909665	8.63309352517986	18.75	40.0	0.381449008879617	-0.021443516	-0.021576323	-0.0193164944648742	-0.0226660743355751	0.004431838	-0.09041213	-0.03125	0.002960205078125
IL21R_e2_del200to202	del200to202	AGTTTCTATGTCTTACCACCTTGATTCCACCCAGTCATTCAAAACAATGGCTGGTGTGCCCATTTCGCAGATGAGGCAATGAGGCTGCGAGAGGTAGAGTGATTTTCCCTCGGTGACTCAACTGGGACGTAGCAGGTCGGGCAGTCAAGCCAGGTGACCCCATGAGCTGTCGCTGCATCTTTCTCATGAAGCACGGGGAGGTCGGATGGTAAGAGGCCAACCCAGTTCCCTGT	IL21R	IL21R_e2	ENSE00002617659	IL21R_e2	ENSE00002617659	∆3nt	∆3nt	Exon	42.3391889621518	49.1095971544636	6.7704081923118	15.2542372881356	12.1212121212121	38.0434782608696	0.381449008879617	0.037672937	-0.025827028	-0.0154877305030822	-0.0051552169024944	0.07722985	0.07306665	-0.0751953125	0.003265380859375
IL21R_e2_A200T	A200T	AGTTTCTATGTCTTACCACCTTGATTCCACCCAGTCATTCAAAACAATGGCTGGTGTGCCCATTTCGCAGATGAGGCAATGAGGCTGCGAGAGGTAGAGTGATTTTCCCTCGGTGACTCAACTGGGACGTAGCAGGTCGGGCAGTCAAGCCAGGTGACCCCATGAGCTGTCGCTGCATCTTTCTCATGAAGCACGGGGATCGGGTCGGATGGTAAGAGGCCAACCCAGTTCCCTGT	IL21R	IL21R_e2	ENSE00002617659	IL21R_e2	ENSE00002617659	U	sub	Exon	42.3391889621518	51.4049664587048	9.065777496553	15.2173913043478	8.33333333333333	62.0689655172414	0.381449008879617	0.013074875	0.0071085095	0.0162425488233566	0.0261646136641502	0.0015625069	-0.048339546	0.025390625	0.004547119140625
IL21R_e2_A199C	A199C	AGTTTCTATGTCTTACCACCTTGATTCCACCCAGTCATTCAAAACAATGGCTGGTGTGCCCATTTCGCAGATGAGGCAATGAGGCTGCGAGAGGTAGAGTGATTTTCCCTCGGTGACTCAACTGGGACGTAGCAGGTCGGGCAGTCAAGCCAGGTGACCCCATGAGCTGTCGCTGCATCTTTCTCATGAAGCACGGGGCACGGGTCGGATGGTAAGAGGCCAACCCAGTTCCCTGT	IL21R	IL21R_e2	ENSE00002617659	IL21R_e2	ENSE00002617659	C	sub	Exon	42.3391889621518	42.9503633598976	0.611174397745795	8.82352941176471	0.0	50.0	0.381449008879617	-0.042673588	-0.026596189	-0.031133659183979	-0.0243259146809577	-0.013996828	-0.09366706	-0.0615234375	-0.000274658203125
IL21R_e2_del197to217	del197to217	AGTTTCTATGTCTTACCACCTTGATTCCACCCAGTCATTCAAAACAATGGCTGGTGTGCCCATTTCGCAGATGAGGCAATGAGGCTGCGAGAGGTAGAGTGATTTTCCCTCGGTGACTCAACTGGGACGTAGCAGGTCGGGCAGTCAAGCCAGGTGACCCCATGAGCTGTCGCTGCATCTTTCTCATGAAGCACGGGGCCAACCCAGTTCCCTGT	IL21R	IL21R_e2	ENSE00002617659	IL21R_e2	ENSE00002617659	∆21nt	∆21nt	5'SS	42.3391889621518	0.85013498243214	-41.4890539797197	0.0	0.0	0.0	0.381449008879617	-0.50937784	-0.18094946	-0.2845030720345676	-0.1991668390110135	-0.057304356	-0.42729115	-0.357666015625	-0.01544189453125
IL21R_e2_A199G	A199G	AGTTTCTATGTCTTACCACCTTGATTCCACCCAGTCATTCAAAACAATGGCTGGTGTGCCCATTTCGCAGATGAGGCAATGAGGCTGCGAGAGGTAGAGTGATTTTCCCTCGGTGACTCAACTGGGACGTAGCAGGTCGGGCAGTCAAGCCAGGTGACCCCATGAGCTGTCGCTGCATCTTTCTCATGAAGCACGGGGGACGGGTCGGATGGTAAGAGGCCAACCCAGTTCCCTGT	IL21R	IL21R_e2	ENSE00002617659	IL21R_e2	ENSE00002617659	G	sub	Exon	42.3391889621518	45.3387858445423	2.9995968823905	13.5593220338983	4.54545454545455	31.25	0.381449008879617	-0.05925536	-0.05539938	-0.0565829798579216	-0.0633038729429245	-0.019859342	-0.16309515	-0.08349609375	-0.00103759765625
IL21R_e2_del199to201	del199to201	AGTTTCTATGTCTTACCACCTTGATTCCACCCAGTCATTCAAAACAATGGCTGGTGTGCCCATTTCGCAGATGAGGCAATGAGGCTGCGAGAGGTAGAGTGATTTTCCCTCGGTGACTCAACTGGGACGTAGCAGGTCGGGCAGTCAAGCCAGGTGACCCCATGAGCTGTCGCTGCATCTTTCTCATGAAGCACGGGGGGGTCGGATGGTAAGAGGCCAACCCAGTTCCCTGT	IL21R	IL21R_e2	ENSE00002617659	IL21R_e2	ENSE00002617659	∆3nt	∆3nt	Exon	42.3391889621518	28.0086983188939	-14.3304906432579	5.31914893617021	7.40740740740741	10.3174603174603	0.381449008879617	-0.085100025	-0.113090806	-0.1312322542071342	-0.127888947725296	0.0019335113	-0.23289528	-0.2197265625	0.001129150390625
IL21R_e2_A199T	A199T	AGTTTCTATGTCTTACCACCTTGATTCCACCCAGTCATTCAAAACAATGGCTGGTGTGCCCATTTCGCAGATGAGGCAATGAGGCTGCGAGAGGTAGAGTGATTTTCCCTCGGTGACTCAACTGGGACGTAGCAGGTCGGGCAGTCAAGCCAGGTGACCCCATGAGCTGTCGCTGCATCTTTCTCATGAAGCACGGGGTACGGGTCGGATGGTAAGAGGCCAACCCAGTTCCCTGT	IL21R	IL21R_e2	ENSE00002617659	IL21R_e2	ENSE00002617659	U	sub	Exon	42.3391889621518	38.8964640714164	-3.4427248907354	10.4166666666667	6.25	25.6880733944954	0.381449008879617	-0.091152996	-0.061352894	-0.0832866318523883	-0.084342785179615	-0.02233138	-0.22426552	-0.10302734375	-0.00347900390625
IL21R_e2_del196to201	del196to201	AGTTTCTATGTCTTACCACCTTGATTCCACCCAGTCATTCAAAACAATGGCTGGTGTGCCCATTTCGCAGATGAGGCAATGAGGCTGCGAGAGGTAGAGTGATTTTCCCTCGGTGACTCAACTGGGACGTAGCAGGTCGGGCAGTCAAGCCAGGTGACCCCATGAGCTGTCGCTGCATCTTTCTCATGAAGCACGGGGTCGGATGGTAAGAGGCCAACCCAGTTCCCTGT	IL21R	IL21R_e2	ENSE00002617659	IL21R_e2	ENSE00002617659	∆6nt	∆6nt	Exon	42.3391889621518	58.0793165922614	15.7401276301096	21.4285714285714	0.0	48.7804878048781	0.381449008879617	0.026393473	0.019202903	0.0065989270806312	0.0292489379644393	0.12607197	0.01639843	0.0048828125	0.005859375
IL21R_e2_G198T	G198T	AGTTTCTATGTCTTACCACCTTGATTCCACCCAGTCATTCAAAACAATGGCTGGTGTGCCCATTTCGCAGATGAGGCAATGAGGCTGCGAGAGGTAGAGTGATTTTCCCTCGGTGACTCAACTGGGACGTAGCAGGTCGGGCAGTCAAGCCAGGTGACCCCATGAGCTGTCGCTGCATCTTTCTCATGAAGCACGGGTAACGGGTCGGATGGTAAGAGGCCAACCCAGTTCCCTGT	IL21R	IL21R_e2	ENSE00002617659	IL21R_e2	ENSE00002617659	U	sub	Exon	42.3391889621518	41.397313553314	-0.9418754088378	10.3896103896104	12.9032258064516	32.0754716981132	0.381449008879617	-0.09413874	-0.030942634	-0.0883780382573604	-0.0773309618234634	-0.020101923	-0.19415045	-0.0849609375	-0.0047607421875
IL21R_e2_G197T	G197T	AGTTTCTATGTCTTACCACCTTGATTCCACCCAGTCATTCAAAACAATGGCTGGTGTGCCCATTTCGCAGATGAGGCAATGAGGCTGCGAGAGGTAGAGTGATTTTCCCTCGGTGACTCAACTGGGACGTAGCAGGTCGGGCAGTCAAGCCAGGTGACCCCATGAGCTGTCGCTGCATCTTTCTCATGAAGCACGGTGAACGGGTCGGATGGTAAGAGGCCAACCCAGTTCCCTGT	IL21R	IL21R_e2	ENSE00002617659	IL21R_e2	ENSE00002617659	U	sub	Exon	42.3391889621518	54.4023957152916	12.0632067531398	17.3913043478261	20.0	50.6849315068493	0.381449008879617	0.024037987	0.057978325	0.0336028933525085	0.0654446631669998	0.016504306	0.13117607	0.08984375	0.00811767578125
IL21R_e2_G196T	G196T	AGTTTCTATGTCTTACCACCTTGATTCCACCCAGTCATTCAAAACAATGGCTGGTGTGCCCATTTCGCAGATGAGGCAATGAGGCTGCGAGAGGTAGAGTGATTTTCCCTCGGTGACTCAACTGGGACGTAGCAGGTCGGGCAGTCAAGCCAGGTGACCCCATGAGCTGTCGCTGCATCTTTCTCATGAAGCACGTGGAACGGGTCGGATGGTAAGAGGCCAACCCAGTTCCCTGT	IL21R	IL21R_e2	ENSE00002617659	IL21R_e2	ENSE00002617659	U	sub	Exon	42.3391889621518	69.1648932554395	26.8257042932877	32.1428571428572	22.2222222222222	57.3770491803279	0.381449008879617	0.09106955	0.15523246	0.0834577232599258	0.143578290939331	0.06556125	0.28264755	0.1572265625	0.01959228515625
IL21R_e2_G195T	G195T	AGTTTCTATGTCTTACCACCTTGATTCCACCCAGTCATTCAAAACAATGGCTGGTGTGCCCATTTCGCAGATGAGGCAATGAGGCTGCGAGAGGTAGAGTGATTTTCCCTCGGTGACTCAACTGGGACGTAGCAGGTCGGGCAGTCAAGCCAGGTGACCCCATGAGCTGTCGCTGCATCTTTCTCATGAAGCACTGGGAACGGGTCGGATGGTAAGAGGCCAACCCAGTTCCCTGT	IL21R	IL21R_e2	ENSE00002617659	IL21R_e2	ENSE00002617659	U	sub	Exon	42.3391889621518	53.5486030464986	11.2094140843468	15.9090909090909	23.0769230769231	44.7761194029851	0.381449008879617	-0.010738969	-0.00411338	0.0011747777462005	0.0082189962267875	-0.00022042543	-0.033666775	0.0068359375	0.002166748046875
IL21R_e2_del194to196	del194to196	AGTTTCTATGTCTTACCACCTTGATTCCACCCAGTCATTCAAAACAATGGCTGGTGTGCCCATTTCGCAGATGAGGCAATGAGGCTGCGAGAGGTAGAGTGATTTTCCCTCGGTGACTCAACTGGGACGTAGCAGGTCGGGCAGTCAAGCCAGGTGACCCCATGAGCTGTCGCTGCATCTTTCTCATGAAGCAGGAACGGGTCGGATGGTAAGAGGCCAACCCAGTTCCCTGT	IL21R	IL21R_e2	ENSE00002617659	IL21R_e2	ENSE00002617659	∆3nt	∆3nt	Exon	42.3391889621518	61.4466355803022	19.1074466181504	16.6666666666667	50.0	25.0	0.381449008879617	0.085312635	0.025971599	0.0294592082500457	0.0359456241130828	0.16479166	0.26422375	0.0087890625	0.009521484375
IL21R_e2_del194to194	del194to194	AGTTTCTATGTCTTACCACCTTGATTCCACCCAGTCATTCAAAACAATGGCTGGTGTGCCCATTTCGCAGATGAGGCAATGAGGCTGCGAGAGGTAGAGTGATTTTCCCTCGGTGACTCAACTGGGACGTAGCAGGTCGGGCAGTCAAGCCAGGTGACCCCATGAGCTGTCGCTGCATCTTTCTCATGAAGCAGGGGAACGGGTCGGATGGTAAGAGGCCAACCCAGTTCCCTGT	IL21R	IL21R_e2	ENSE00002617659	IL21R_e2	ENSE00002617659	∆1nt	∆1nt	Exon	42.3391889621518	29.2322458894001	-13.1069430727517	3.33333333333333	5.0	31.6455696202532	0.381449008879617	-0.05237232	-0.082935154	-0.0812103897333145	-0.0523435100913047	0.03331528	-0.058546454	-0.0927734375	-0.0006103515625
IL21R_e2_C194G	C194G	AGTTTCTATGTCTTACCACCTTGATTCCACCCAGTCATTCAAAACAATGGCTGGTGTGCCCATTTCGCAGATGAGGCAATGAGGCTGCGAGAGGTAGAGTGATTTTCCCTCGGTGACTCAACTGGGACGTAGCAGGTCGGGCAGTCAAGCCAGGTGACCCCATGAGCTGTCGCTGCATCTTTCTCATGAAGCAGGGGGAACGGGTCGGATGGTAAGAGGCCAACCCAGTTCCCTGT	IL21R	IL21R_e2	ENSE00002617659	IL21R_e2	ENSE00002617659	G	sub	Exon	42.3391889621518	25.2930565952849	-17.0461323668669	4.78468899521531	5.47945205479452	9.52380952380952	0.381449008879617	-0.15392241	-0.10567741	-0.0904210247099399	-0.0950560308992862	-0.034315936	-0.2922388	-0.15478515625	-0.002288818359375
IL21R_e2_del193to193	del193to193	AGTTTCTATGTCTTACCACCTTGATTCCACCCAGTCATTCAAAACAATGGCTGGTGTGCCCATTTCGCAGATGAGGCAATGAGGCTGCGAGAGGTAGAGTGATTTTCCCTCGGTGACTCAACTGGGACGTAGCAGGTCGGGCAGTCAAGCCAGGTGACCCCATGAGCTGTCGCTGCATCTTTCTCATGAAGCCGGGGAACGGGTCGGATGGTAAGAGGCCAACCCAGTTCCCTGT	IL21R	IL21R_e2	ENSE00002617659	IL21R_e2	ENSE00002617659	∆1nt	∆1nt	Exon	42.3391889621518	53.7460077853155	11.4068188231637	14.2857142857143	25.0	47.5	0.381449008879617	0.044250965	0.011117354	0.0275865290313959	0.0398946776986122	0.071625255	0.15573391	-0.015625	0.0052490234375
IL21R_e2_A193G	A193G	AGTTTCTATGTCTTACCACCTTGATTCCACCCAGTCATTCAAAACAATGGCTGGTGTGCCCATTTCGCAGATGAGGCAATGAGGCTGCGAGAGGTAGAGTGATTTTCCCTCGGTGACTCAACTGGGACGTAGCAGGTCGGGCAGTCAAGCCAGGTGACCCCATGAGCTGTCGCTGCATCTTTCTCATGAAGCGCGGGGAACGGGTCGGATGGTAAGAGGCCAACCCAGTTCCCTGT	IL21R	IL21R_e2	ENSE00002617659	IL21R_e2	ENSE00002617659	G	sub	Exon	42.3391889621518	58.2724708881665	15.9332819260147	22.9508196721311	0.0	25.6410256410256	0.381449008879617	-0.00024726987	-0.0064125247	-0.0085903406143188	-0.015607014298439	-0.005314566	-0.06488766	-0.015625	0.003875732421875
IL21R_e2_del193to195	del193to195	AGTTTCTATGTCTTACCACCTTGATTCCACCCAGTCATTCAAAACAATGGCTGGTGTGCCCATTTCGCAGATGAGGCAATGAGGCTGCGAGAGGTAGAGTGATTTTCCCTCGGTGACTCAACTGGGACGTAGCAGGTCGGGCAGTCAAGCCAGGTGACCCCATGAGCTGTCGCTGCATCTTTCTCATGAAGCGGGAACGGGTCGGATGGTAAGAGGCCAACCCAGTTCCCTGT	IL21R	IL21R_e2	ENSE00002617659	IL21R_e2	ENSE00002617659	∆3nt	∆3nt	Exon	42.3391889621518	61.9667423029279	19.6275533407761	15.9090909090909	54.5454545454546	42.2222222222222	0.381449008879617	0.0890491	0.013035782	0.0301888585090637	0.0212737843394279	0.09352952	0.15826912	0.0048828125	0.00830078125
IL21R_e2_A193T	A193T	AGTTTCTATGTCTTACCACCTTGATTCCACCCAGTCATTCAAAACAATGGCTGGTGTGCCCATTTCGCAGATGAGGCAATGAGGCTGCGAGAGGTAGAGTGATTTTCCCTCGGTGACTCAACTGGGACGTAGCAGGTCGGGCAGTCAAGCCAGGTGACCCCATGAGCTGTCGCTGCATCTTTCTCATGAAGCTCGGGGAACGGGTCGGATGGTAAGAGGCCAACCCAGTTCCCTGT	IL21R	IL21R_e2	ENSE00002617659	IL21R_e2	ENSE00002617659	U	sub	Exon	42.3391889621518	44.5218732681502	2.1826843059984	9.45945945945946	18.75	44.4444444444444	0.381449008879617	0.017142892	0.0152052045	0.0031368136405944	0.0067953616380691	-0.007883445	-0.043057904	0.0078125	0.006072998046875
IL21R_e2_del191to196	del191to196	AGTTTCTATGTCTTACCACCTTGATTCCACCCAGTCATTCAAAACAATGGCTGGTGTGCCCATTTCGCAGATGAGGCAATGAGGCTGCGAGAGGTAGAGTGATTTTCCCTCGGTGACTCAACTGGGACGTAGCAGGTCGGGCAGTCAAGCCAGGTGACCCCATGAGCTGTCGCTGCATCTTTCTCATGAAGGAACGGGTCGGATGGTAAGAGGCCAACCCAGTTCCCTGT	IL21R	IL21R_e2	ENSE00002617659	IL21R_e2	ENSE00002617659	∆6nt	∆6nt	Exon	42.3391889621518	52.8141389216328	10.474949959481	16.3934426229508	15.7894736842105	45.945945945946	0.381449008879617	0.06345165	0.06574133	0.0381513927131891	0.0577512383460998	0.15861063	0.119018465	0.0478515625	0.00762939453125
IL21R_e2_C192G	C192G	AGTTTCTATGTCTTACCACCTTGATTCCACCCAGTCATTCAAAACAATGGCTGGTGTGCCCATTTCGCAGATGAGGCAATGAGGCTGCGAGAGGTAGAGTGATTTTCCCTCGGTGACTCAACTGGGACGTAGCAGGTCGGGCAGTCAAGCCAGGTGACCCCATGAGCTGTCGCTGCATCTTTCTCATGAAGGACGGGGAACGGGTCGGATGGTAAGAGGCCAACCCAGTTCCCTGT	IL21R	IL21R_e2	ENSE00002617659	IL21R_e2	ENSE00002617659	G	sub	Exon	42.3391889621518	67.4545390051453	25.1153500429935	17.3913043478261	66.6666666666667	66.6666666666667	0.381449008879617	0.021194547	0.013083652	0.0045242141932249	-0.0063438564538955	0.0008894913	-0.0127070695	0.025390625	0.0025634765625
IL21R_e2_del192to194	del192to194	AGTTTCTATGTCTTACCACCTTGATTCCACCCAGTCATTCAAAACAATGGCTGGTGTGCCCATTTCGCAGATGAGGCAATGAGGCTGCGAGAGGTAGAGTGATTTTCCCTCGGTGACTCAACTGGGACGTAGCAGGTCGGGCAGTCAAGCCAGGTGACCCCATGAGCTGTCGCTGCATCTTTCTCATGAAGGGGGAACGGGTCGGATGGTAAGAGGCCAACCCAGTTCCCTGT	IL21R	IL21R_e2	ENSE00002617659	IL21R_e2	ENSE00002617659	∆3nt	∆3nt	Exon	42.3391889621518	25.0822746422152	-17.2569143199366	4.44444444444444	4.87804878048781	9.375	0.381449008879617	-0.077617615	-0.11383562	-0.0971194170415401	-0.1037867628037929	0.015000137	-0.17553596	-0.18798828125	-0.002532958984375
IL21R_e2_del191to211	del191to211	AGTTTCTATGTCTTACCACCTTGATTCCACCCAGTCATTCAAAACAATGGCTGGTGTGCCCATTTCGCAGATGAGGCAATGAGGCTGCGAGAGGTAGAGTGATTTTCCCTCGGTGACTCAACTGGGACGTAGCAGGTCGGGCAGTCAAGCCAGGTGACCCCATGAGCTGTCGCTGCATCTTTCTCATGAAGTAAGAGGCCAACCCAGTTCCCTGT	IL21R	IL21R_e2	ENSE00002617659	IL21R_e2	ENSE00002617659	∆21nt	∆21nt	5'SS	42.3391889621518	51.220164505073	8.88097554292119	16.7076167076167	15.9663865546219	42.0494699646643	0.381449008879617	-0.3940891	-0.1380098	-0.2531810104846954	-0.1566068492829799	-0.05159794	-0.35396135	-0.2666015625	-0.013336181640625
IL21R_e2_C192T	C192T	AGTTTCTATGTCTTACCACCTTGATTCCACCCAGTCATTCAAAACAATGGCTGGTGTGCCCATTTCGCAGATGAGGCAATGAGGCTGCGAGAGGTAGAGTGATTTTCCCTCGGTGACTCAACTGGGACGTAGCAGGTCGGGCAGTCAAGCCAGGTGACCCCATGAGCTGTCGCTGCATCTTTCTCATGAAGTACGGGGAACGGGTCGGATGGTAAGAGGCCAACCCAGTTCCCTGT	IL21R	IL21R_e2	ENSE00002617659	IL21R_e2	ENSE00002617659	U	sub	Exon	42.3391889621518	34.4425906492559	-7.8965983128959	4.34782608695652	7.69230769230769	30.7692307692308	0.381449008879617	-0.011174977	-0.016787779	-0.030340738594532	-0.0388009846210479	0.0040611383	-0.027982488	0.0	-0.004486083984375
IL21R_e2_G191T	G191T	AGTTTCTATGTCTTACCACCTTGATTCCACCCAGTCATTCAAAACAATGGCTGGTGTGCCCATTTCGCAGATGAGGCAATGAGGCTGCGAGAGGTAGAGTGATTTTCCCTCGGTGACTCAACTGGGACGTAGCAGGTCGGGCAGTCAAGCCAGGTGACCCCATGAGCTGTCGCTGCATCTTTCTCATGAATCACGGGGAACGGGTCGGATGGTAAGAGGCCAACCCAGTTCCCTGT	IL21R	IL21R_e2	ENSE00002617659	IL21R_e2	ENSE00002617659	U	sub	Exon	42.3391889621518	30.6589379322499	-11.6802510299019	6.4	2.94117647058824	38.8888888888889	0.381449008879617	-0.040014893	-0.03547883	-0.0294812321662902	-0.0295042917132377	-0.0072042737	-0.10145201	-0.10595703125	-0.0048370361328125
IL21R_e2_A190C	A190C	AGTTTCTATGTCTTACCACCTTGATTCCACCCAGTCATTCAAAACAATGGCTGGTGTGCCCATTTCGCAGATGAGGCAATGAGGCTGCGAGAGGTAGAGTGATTTTCCCTCGGTGACTCAACTGGGACGTAGCAGGTCGGGCAGTCAAGCCAGGTGACCCCATGAGCTGTCGCTGCATCTTTCTCATGACGCACGGGGAACGGGTCGGATGGTAAGAGGCCAACCCAGTTCCCTGT	IL21R	IL21R_e2	ENSE00002617659	IL21R_e2	ENSE00002617659	C	sub	Exon	42.3391889621518	47.7781209589496	5.4389319967978	11.4503816793893	25.6410256410256	27.4725274725275	0.381449008879617	0.013962448	0.008327235	0.0068531557917594	0.0094825699925422	0.0029378906	0.0023784637	-0.04296875	-0.001190185546875
IL21R_e2_del189to189	del189to189	AGTTTCTATGTCTTACCACCTTGATTCCACCCAGTCATTCAAAACAATGGCTGGTGTGCCCATTTCGCAGATGAGGCAATGAGGCTGCGAGAGGTAGAGTGATTTTCCCTCGGTGACTCAACTGGGACGTAGCAGGTCGGGCAGTCAAGCCAGGTGACCCCATGAGCTGTCGCTGCATCTTTCTCATGAGCACGGGGAACGGGTCGGATGGTAAGAGGCCAACCCAGTTCCCTGT	IL21R	IL21R_e2	ENSE00002617659	IL21R_e2	ENSE00002617659	∆1nt	∆1nt	Exon	42.3391889621518	20.6169874074945	-21.7222015546573	2.94117647058824	0.0	15.3846153846154	0.381449008879617	-0.06938207	-0.08827026	-0.0933029726147651	-0.0588989444077014	0.027418433	-0.047591917	-0.08642578125	-0.00360107421875
IL21R_e2_A190G	A190G	AGTTTCTATGTCTTACCACCTTGATTCCACCCAGTCATTCAAAACAATGGCTGGTGTGCCCATTTCGCAGATGAGGCAATGAGGCTGCGAGAGGTAGAGTGATTTTCCCTCGGTGACTCAACTGGGACGTAGCAGGTCGGGCAGTCAAGCCAGGTGACCCCATGAGCTGTCGCTGCATCTTTCTCATGAGGCACGGGGAACGGGTCGGATGGTAAGAGGCCAACCCAGTTCCCTGT	IL21R	IL21R_e2	ENSE00002617659	IL21R_e2	ENSE00002617659	G	sub	Exon	42.3391889621518	22.5504189405954	-19.7887700215564	3.96825396825397	0.0	16.6666666666667	0.381449008879617	-0.07292101	-0.06549691	-0.0763276554644107	-0.0796061530709266	-0.026454095	-0.27709496	-0.12158203125	-0.002471923828125
IL21R_e2_del190to195	del190to195	AGTTTCTATGTCTTACCACCTTGATTCCACCCAGTCATTCAAAACAATGGCTGGTGTGCCCATTTCGCAGATGAGGCAATGAGGCTGCGAGAGGTAGAGTGATTTTCCCTCGGTGACTCAACTGGGACGTAGCAGGTCGGGCAGTCAAGCCAGGTGACCCCATGAGCTGTCGCTGCATCTTTCTCATGAGGGAACGGGTCGGATGGTAAGAGGCCAACCCAGTTCCCTGT	IL21R	IL21R_e2	ENSE00002617659	IL21R_e2	ENSE00002617659	∆6nt	∆6nt	Exon	42.3391889621518	23.3253272441064	-19.0138617180454	3.92156862745098	4.61538461538462	22.3021582733813	0.381449008879617	-0.10658266	-0.1043189	-0.0846569575369358	-0.0812816359102726	0.032924898	-0.3097944	-0.12109375	0.000335693359375
IL21R_e2_del190to210	del190to210	AGTTTCTATGTCTTACCACCTTGATTCCACCCAGTCATTCAAAACAATGGCTGGTGTGCCCATTTCGCAGATGAGGCAATGAGGCTGCGAGAGGTAGAGTGATTTTCCCTCGGTGACTCAACTGGGACGTAGCAGGTCGGGCAGTCAAGCCAGGTGACCCCATGAGCTGTCGCTGCATCTTTCTCATGAGGTAAGAGGCCAACCCAGTTCCCTGT	IL21R	IL21R_e2	ENSE00002617659	IL21R_e2	ENSE00002617659	∆21nt	∆21nt	5'SS	42.3391889621518	78.6142322299953	36.2750432678435	40.2173913043478	76.1904761904762	75.3424657534247	0.381449008879617	0.21066949	0.2661266	0.1172651723027229	0.213405355811119	0.32854307	0.42070138	0.3369140625	0.01953125
IL21R_e2_A190T	A190T	AGTTTCTATGTCTTACCACCTTGATTCCACCCAGTCATTCAAAACAATGGCTGGTGTGCCCATTTCGCAGATGAGGCAATGAGGCTGCGAGAGGTAGAGTGATTTTCCCTCGGTGACTCAACTGGGACGTAGCAGGTCGGGCAGTCAAGCCAGGTGACCCCATGAGCTGTCGCTGCATCTTTCTCATGATGCACGGGGAACGGGTCGGATGGTAAGAGGCCAACCCAGTTCCCTGT	IL21R	IL21R_e2	ENSE00002617659	IL21R_e2	ENSE00002617659	U	sub	Exon	42.3391889621518	10.5394212357516	-31.7997677264002	0.854700854700855	0.0	1.78571428571429	0.381449008879617	-0.032553405	-0.031633526	-0.0249867960810661	-0.027501180768013	-0.012046545	-0.09424846	-0.0517578125	0.00372314453125
IL21R_e2_del188to190	del188to190	AGTTTCTATGTCTTACCACCTTGATTCCACCCAGTCATTCAAAACAATGGCTGGTGTGCCCATTTCGCAGATGAGGCAATGAGGCTGCGAGAGGTAGAGTGATTTTCCCTCGGTGACTCAACTGGGACGTAGCAGGTCGGGCAGTCAAGCCAGGTGACCCCATGAGCTGTCGCTGCATCTTTCTCATGCACGGGGAACGGGTCGGATGGTAAGAGGCCAACCCAGTTCCCTGT	IL21R	IL21R_e2	ENSE00002617659	IL21R_e2	ENSE00002617659	∆3nt	∆3nt	Exon	42.3391889621518	37.9616058807562	-4.3775830813956	9.82142857142857	0.0	15.2542372881356	0.381449008879617	-0.022351146	-0.08303326	-0.0548563376069068	-0.0588232055306434	0.06347174	0.0021577552	-0.11767578125	-0.000396728515625
IL21R_e2_A189C	A189C	AGTTTCTATGTCTTACCACCTTGATTCCACCCAGTCATTCAAAACAATGGCTGGTGTGCCCATTTCGCAGATGAGGCAATGAGGCTGCGAGAGGTAGAGTGATTTTCCCTCGGTGACTCAACTGGGACGTAGCAGGTCGGGCAGTCAAGCCAGGTGACCCCATGAGCTGTCGCTGCATCTTTCTCATGCAGCACGGGGAACGGGTCGGATGGTAAGAGGCCAACCCAGTTCCCTGT	IL21R	IL21R_e2	ENSE00002617659	IL21R_e2	ENSE00002617659	C	sub	Exon	42.3391889621518	2.82425421217655	-39.5149347499753	0.099601593625498	0.0	2.42914979757085	0.381449008879617	-0.048769653	-0.05532579	-0.041996493935585	-0.0463364422321319	-0.014612724	-0.13078518	-0.07421875	0.002410888671875
IL21R_e2_del189to194	del189to194	AGTTTCTATGTCTTACCACCTTGATTCCACCCAGTCATTCAAAACAATGGCTGGTGTGCCCATTTCGCAGATGAGGCAATGAGGCTGCGAGAGGTAGAGTGATTTTCCCTCGGTGACTCAACTGGGACGTAGCAGGTCGGGCAGTCAAGCCAGGTGACCCCATGAGCTGTCGCTGCATCTTTCTCATGGGGGAACGGGTCGGATGGTAAGAGGCCAACCCAGTTCCCTGT	IL21R	IL21R_e2	ENSE00002617659	IL21R_e2	ENSE00002617659	∆6nt	∆6nt	Exon	42.3391889621518	10.6909203342808	-31.648268627871	1.34770889487871	0.88495575221239	10.0478468899522	0.381449008879617	-0.1729787	-0.13117498	-0.1286047026515007	-0.1268042400479316	0.0071238503	-0.36156148	-0.193359375	-0.00067138671875
IL21R_e2_A189T	A189T	AGTTTCTATGTCTTACCACCTTGATTCCACCCAGTCATTCAAAACAATGGCTGGTGTGCCCATTTCGCAGATGAGGCAATGAGGCTGCGAGAGGTAGAGTGATTTTCCCTCGGTGACTCAACTGGGACGTAGCAGGTCGGGCAGTCAAGCCAGGTGACCCCATGAGCTGTCGCTGCATCTTTCTCATGTAGCACGGGGAACGGGTCGGATGGTAAGAGGCCAACCCAGTTCCCTGT	IL21R	IL21R_e2	ENSE00002617659	IL21R_e2	ENSE00002617659	U	sub	Exon	42.3391889621518	7.16465133908546	-35.1745376230663	0.160771704180064	1.40845070422535	3.42205323193916	0.381449008879617	-0.2502597	-0.14061302	-0.1388607770204544	-0.1360183507204055	-0.038277686	-0.343736	-0.18017578125	-0.001708984375
IL21R_e2_del189to209	del189to209	AGTTTCTATGTCTTACCACCTTGATTCCACCCAGTCATTCAAAACAATGGCTGGTGTGCCCATTTCGCAGATGAGGCAATGAGGCTGCGAGAGGTAGAGTGATTTTCCCTCGGTGACTCAACTGGGACGTAGCAGGTCGGGCAGTCAAGCCAGGTGACCCCATGAGCTGTCGCTGCATCTTTCTCATGTGGTAAGAGGCCAACCCAGTTCCCTGT	IL21R	IL21R_e2	ENSE00002617659	IL21R_e2	ENSE00002617659	∆21nt	∆21nt	5'SS	42.3391889621518	77.5491336156863	35.2099446535345	43.1818181818182	37.5	71.4285714285714	0.381449008879617	0.01465407	0.016488224	-0.0480435863137245	-0.0150576904416084	0.1910681	0.23081255	0.0009765625	0.007720947265625
IL21R_e2_G188T	G188T	AGTTTCTATGTCTTACCACCTTGATTCCACCCAGTCATTCAAAACAATGGCTGGTGTGCCCATTTCGCAGATGAGGCAATGAGGCTGCGAGAGGTAGAGTGATTTTCCCTCGGTGACTCAACTGGGACGTAGCAGGTCGGGCAGTCAAGCCAGGTGACCCCATGAGCTGTCGCTGCATCTTTCTCATTAAGCACGGGGAACGGGTCGGATGGTAAGAGGCCAACCCAGTTCCCTGT	IL21R	IL21R_e2	ENSE00002617659	IL21R_e2	ENSE00002617659	U	sub	Exon	42.3391889621518	14.4592717571475	-27.8799172050043	2.55941499085923	1.06382978723404	10.0649350649351	0.381449008879617	-0.21683317	-0.12497287	-0.1029326394200325	-0.1045758984982967	-0.03712543	-0.32620358	-0.16015625	-0.00787353515625
IL21R_e2_del186to191	del186to191	AGTTTCTATGTCTTACCACCTTGATTCCACCCAGTCATTCAAAACAATGGCTGGTGTGCCCATTTCGCAGATGAGGCAATGAGGCTGCGAGAGGTAGAGTGATTTTCCCTCGGTGACTCAACTGGGACGTAGCAGGTCGGGCAGTCAAGCCAGGTGACCCCATGAGCTGTCGCTGCATCTTTCTCCACGGGGAACGGGTCGGATGGTAAGAGGCCAACCCAGTTCCCTGT	IL21R	IL21R_e2	ENSE00002617659	IL21R_e2	ENSE00002617659	∆6nt	∆6nt	Exon	42.3391889621518	45.9811536585988	3.641964696447	11.1111111111111	7.69230769230769	38.8888888888889	0.381449008879617	0.027935088	-0.0077251345	0.0262768901884555	0.0350612848997116	0.11403143	-0.02804245	-0.0048828125	0.0069580078125
IL21R_e2_A186C	A186C	AGTTTCTATGTCTTACCACCTTGATTCCACCCAGTCATTCAAAACAATGGCTGGTGTGCCCATTTCGCAGATGAGGCAATGAGGCTGCGAGAGGTAGAGTGATTTTCCCTCGGTGACTCAACTGGGACGTAGCAGGTCGGGCAGTCAAGCCAGGTGACCCCATGAGCTGTCGCTGCATCTTTCTCCTGAAGCACGGGGAACGGGTCGGATGGTAAGAGGCCAACCCAGTTCCCTGT	IL21R	IL21R_e2	ENSE00002617659	IL21R_e2	ENSE00002617659	C	sub	Exon	42.3391889621518	54.5701767633259	12.2309878011741	18.8679245283019	0.0	53.125	0.381449008879617	0.03499618	0.029424615	0.020472764968872	0.0318038836121559	0.018133769	0.040642068	0.0380859375	0.00592041015625
IL21R_e2_del184to204	del184to204	AGTTTCTATGTCTTACCACCTTGATTCCACCCAGTCATTCAAAACAATGGCTGGTGTGCCCATTTCGCAGATGAGGCAATGAGGCTGCGAGAGGTAGAGTGATTTTCCCTCGGTGACTCAACTGGGACGTAGCAGGTCGGGCAGTCAAGCCAGGTGACCCCATGAGCTGTCGCTGCATCTTTCTCGGATGGTAAGAGGCCAACCCAGTTCCCTGT	IL21R	IL21R_e2	ENSE00002617659	IL21R_e2	ENSE00002617659	∆21nt	∆21nt	Exon	42.3391889621518	76.6170035127321	34.2778145505803	40.0	50.0	72.0	0.381449008879617	0.083434194	0.09029588	0.0445103161036968	0.0989492535591125	0.21657844	0.35859632	0.1259765625	0.02130126953125
IL21R_e2_A186G	A186G	AGTTTCTATGTCTTACCACCTTGATTCCACCCAGTCATTCAAAACAATGGCTGGTGTGCCCATTTCGCAGATGAGGCAATGAGGCTGCGAGAGGTAGAGTGATTTTCCCTCGGTGACTCAACTGGGACGTAGCAGGTCGGGCAGTCAAGCCAGGTGACCCCATGAGCTGTCGCTGCATCTTTCTCGTGAAGCACGGGGAACGGGTCGGATGGTAAGAGGCCAACCCAGTTCCCTGT	IL21R	IL21R_e2	ENSE00002617659	IL21R_e2	ENSE00002617659	G	sub	Exon	42.3391889621518	51.1683236020984	8.8291346399466	15.0	7.14285714285714	50.0	0.381449008879617	0.042645484	0.025242493	0.0234308764338493	0.0249948874115943	0.014426281	0.013684526	0.0107421875	0.00274658203125
IL21R_e2_del186to186	del186to186	AGTTTCTATGTCTTACCACCTTGATTCCACCCAGTCATTCAAAACAATGGCTGGTGTGCCCATTTCGCAGATGAGGCAATGAGGCTGCGAGAGGTAGAGTGATTTTCCCTCGGTGACTCAACTGGGACGTAGCAGGTCGGGCAGTCAAGCCAGGTGACCCCATGAGCTGTCGCTGCATCTTTCTCTGAAGCACGGGGAACGGGTCGGATGGTAAGAGGCCAACCCAGTTCCCTGT	IL21R	IL21R_e2	ENSE00002617659	IL21R_e2	ENSE00002617659	∆1nt	∆1nt	Exon	42.3391889621518	43.8655594357074	1.5263704735556	10.1123595505618	15.1515151515152	45.0	0.381449008879617	0.0016113818	-0.023881875	-0.046439342200756	-0.0085374563932418	0.048609253	0.013995826	-0.0244140625	-0.000701904296875
IL21R_e2_A186T	A186T	AGTTTCTATGTCTTACCACCTTGATTCCACCCAGTCATTCAAAACAATGGCTGGTGTGCCCATTTCGCAGATGAGGCAATGAGGCTGCGAGAGGTAGAGTGATTTTCCCTCGGTGACTCAACTGGGACGTAGCAGGTCGGGCAGTCAAGCCAGGTGACCCCATGAGCTGTCGCTGCATCTTTCTCTTGAAGCACGGGGAACGGGTCGGATGGTAAGAGGCCAACCCAGTTCCCTGT	IL21R	IL21R_e2	ENSE00002617659	IL21R_e2	ENSE00002617659	U	sub	Exon	42.3391889621518	58.2505341997948	15.911345237643	21.4285714285714	0.0	40.9090909090909	0.381449008879617	-0.03301546	-0.03947383	-0.0269364118576049	-0.0268964320421218	-0.0026206514	-0.11646933	-0.0595703125	0.0032958984375
IL21R_e2_del184to186	del184to186	AGTTTCTATGTCTTACCACCTTGATTCCACCCAGTCATTCAAAACAATGGCTGGTGTGCCCATTTCGCAGATGAGGCAATGAGGCTGCGAGAGGTAGAGTGATTTTCCCTCGGTGACTCAACTGGGACGTAGCAGGTCGGGCAGTCAAGCCAGGTGACCCCATGAGCTGTCGCTGCATCTTTCTGAAGCACGGGGAACGGGTCGGATGGTAAGAGGCCAACCCAGTTCCCTGT	IL21R	IL21R_e2	ENSE00002617659	IL21R_e2	ENSE00002617659	∆3nt	∆3nt	Exon	42.3391889621518	41.1742668853583	-1.1649220767935	10.9090909090909	0.0	25.0	0.381449008879617	0.057961285	-0.016755134	0.0088727921247482	0.0065406803041696	0.09044096	0.16866907	-0.009765625	0.001007080078125
IL21R_e2_C185G	C185G	AGTTTCTATGTCTTACCACCTTGATTCCACCCAGTCATTCAAAACAATGGCTGGTGTGCCCATTTCGCAGATGAGGCAATGAGGCTGCGAGAGGTAGAGTGATTTTCCCTCGGTGACTCAACTGGGACGTAGCAGGTCGGGCAGTCAAGCCAGGTGACCCCATGAGCTGTCGCTGCATCTTTCTGATGAAGCACGGGGAACGGGTCGGATGGTAAGAGGCCAACCCAGTTCCCTGT	IL21R	IL21R_e2	ENSE00002617659	IL21R_e2	ENSE00002617659	G	sub	Exon	42.3391889621518	41.5966047088716	-0.742584253280204	10.7142857142857	9.52380952380952	21.2765957446809	0.381449008879617	0.057927012	0.05352401	0.0263673588633537	0.0331363901495933	0.011495643	0.11666471	0.0341796875	0.001983642578125
IL21R_e2_del185to190	del185to190	AGTTTCTATGTCTTACCACCTTGATTCCACCCAGTCATTCAAAACAATGGCTGGTGTGCCCATTTCGCAGATGAGGCAATGAGGCTGCGAGAGGTAGAGTGATTTTCCCTCGGTGACTCAACTGGGACGTAGCAGGTCGGGCAGTCAAGCCAGGTGACCCCATGAGCTGTCGCTGCATCTTTCTGCACGGGGAACGGGTCGGATGGTAAGAGGCCAACCCAGTTCCCTGT	IL21R	IL21R_e2	ENSE00002617659	IL21R_e2	ENSE00002617659	∆6nt	∆6nt	Exon	42.3391889621518	48.3883849655329	6.0491960033811	15.4929577464789	0.0	28.2608695652174	0.381449008879617	0.0075357556	-0.02485206	-0.0026248693466186	0.0007571075111627	0.089246124	-0.08305195	-0.0087890625	0.00732421875
IL21R_e2_C185T	C185T	AGTTTCTATGTCTTACCACCTTGATTCCACCCAGTCATTCAAAACAATGGCTGGTGTGCCCATTTCGCAGATGAGGCAATGAGGCTGCGAGAGGTAGAGTGATTTTCCCTCGGTGACTCAACTGGGACGTAGCAGGTCGGGCAGTCAAGCCAGGTGACCCCATGAGCTGTCGCTGCATCTTTCTTATGAAGCACGGGGAACGGGTCGGATGGTAAGAGGCCAACCCAGTTCCCTGT	IL21R	IL21R_e2	ENSE00002617659	IL21R_e2	ENSE00002617659	U	sub	Exon	42.3391889621518	30.2595886935664	-12.0796002685854	5.17241379310345	0.0	31.0344827586207	0.381449008879617	-0.035712987	-0.03284549	-0.028214655816555	-0.0349996536970138	-0.017819183	-0.1104824	-0.05859375	-0.00469970703125
IL21R_e2_C183G	C183G	AGTTTCTATGTCTTACCACCTTGATTCCACCCAGTCATTCAAAACAATGGCTGGTGTGCCCATTTCGCAGATGAGGCAATGAGGCTGCGAGAGGTAGAGTGATTTTCCCTCGGTGACTCAACTGGGACGTAGCAGGTCGGGCAGTCAAGCCAGGTGACCCCATGAGCTGTCGCTGCATCTTTGTCATGAAGCACGGGGAACGGGTCGGATGGTAAGAGGCCAACCCAGTTCCCTGT	IL21R	IL21R_e2	ENSE00002617659	IL21R_e2	ENSE00002617659	G	sub	Exon	42.3391889621518	56.0950886598191	13.7558996976673	18.75	0.0	47.3684210526316	0.381449008879617	0.00201872	0.000135988	0.0152587592601776	0.015942670404911	0.008353789	2.5480986e-05	0.0078125	0.003753662109375
IL21R_e2_del183to203	del183to203	AGTTTCTATGTCTTACCACCTTGATTCCACCCAGTCATTCAAAACAATGGCTGGTGTGCCCATTTCGCAGATGAGGCAATGAGGCTGCGAGAGGTAGAGTGATTTTCCCTCGGTGACTCAACTGGGACGTAGCAGGTCGGGCAGTCAAGCCAGGTGACCCCATGAGCTGTCGCTGCATCTTTGTCGGATGGTAAGAGGCCAACCCAGTTCCCTGT	IL21R	IL21R_e2	ENSE00002617659	IL21R_e2	ENSE00002617659	∆21nt	∆21nt	Exon	42.3391889621518	70.2015402008237	27.8623512386719	30.1587301587302	50.0	69.0909090909091	0.381449008879617	0.08234146	0.094460145	0.0427603088319301	0.0951373428106308	0.185881	0.33881932	0.0830078125	0.0201416015625
IL21R_e2_del183to183	del183to183	AGTTTCTATGTCTTACCACCTTGATTCCACCCAGTCATTCAAAACAATGGCTGGTGTGCCCATTTCGCAGATGAGGCAATGAGGCTGCGAGAGGTAGAGTGATTTTCCCTCGGTGACTCAACTGGGACGTAGCAGGTCGGGCAGTCAAGCCAGGTGACCCCATGAGCTGTCGCTGCATCTTTTCATGAAGCACGGGGAACGGGTCGGATGGTAAGAGGCCAACCCAGTTCCCTGT	IL21R	IL21R_e2	ENSE00002617659	IL21R_e2	ENSE00002617659	∆1nt	∆1nt	Exon	42.3391889621518	35.0664769763364	-7.2727119858154	7.93650793650794	5.40540540540541	25.0	0.381449008879617	0.014619112	-0.006159976	0.0007032938301563	0.0032897219061851	0.044472627	0.064967066	-0.03125	-0.0010986328125
IL21R_e2_C183T	C183T	AGTTTCTATGTCTTACCACCTTGATTCCACCCAGTCATTCAAAACAATGGCTGGTGTGCCCATTTCGCAGATGAGGCAATGAGGCTGCGAGAGGTAGAGTGATTTTCCCTCGGTGACTCAACTGGGACGTAGCAGGTCGGGCAGTCAAGCCAGGTGACCCCATGAGCTGTCGCTGCATCTTTTTCATGAAGCACGGGGAACGGGTCGGATGGTAAGAGGCCAACCCAGTTCCCTGT	IL21R	IL21R_e2	ENSE00002617659	IL21R_e2	ENSE00002617659	U	sub	Exon	42.3391889621518	42.050952369581	-0.288236592570801	9.09090909090909	0.0	26.0869565217391	0.381449008879617	-0.020246863	-0.02210398	-0.0161020830273628	-0.0196387208998203	-0.004104064	-0.07023815	-0.0341796875	-0.000213623046875
IL21R_e2_C179G	C179G	AGTTTCTATGTCTTACCACCTTGATTCCACCCAGTCATTCAAAACAATGGCTGGTGTGCCCATTTCGCAGATGAGGCAATGAGGCTGCGAGAGGTAGAGTGATTTTCCCTCGGTGACTCAACTGGGACGTAGCAGGTCGGGCAGTCAAGCCAGGTGACCCCATGAGCTGTCGCTGCATGTTTCTCATGAAGCACGGGGAACGGGTCGGATGGTAAGAGGCCAACCCAGTTCCCTGT	IL21R	IL21R_e2	ENSE00002617659	IL21R_e2	ENSE00002617659	G	sub	Exon	42.3391889621518	20.5638875609455	-21.7753014012063	1.37931034482759	6.66666666666667	10.6796116504854	0.381449008879617	-0.0467135	-0.045441985	-0.0409723222255706	-0.0453171208500862	-0.017851986	-0.09345204	-0.06640625	-0.00457763671875
IL21R_e2_del178to180	del178to180	AGTTTCTATGTCTTACCACCTTGATTCCACCCAGTCATTCAAAACAATGGCTGGTGTGCCCATTTCGCAGATGAGGCAATGAGGCTGCGAGAGGTAGAGTGATTTTCCCTCGGTGACTCAACTGGGACGTAGCAGGTCGGGCAGTCAAGCCAGGTGACCCCATGAGCTGTCGCTGCATTCTCATGAAGCACGGGGAACGGGTCGGATGGTAAGAGGCCAACCCAGTTCCCTGT	IL21R	IL21R_e2	ENSE00002617659	IL21R_e2	ENSE00002617659	∆3nt	∆3nt	Exon	42.3391889621518	47.8501506704236	5.5109617082718	12.9032258064516	0.0	46.6666666666667	0.381449008879617	0.03902453	-0.038264234	-0.0064832679927349	-0.0222037136554718	0.065840565	0.12794498	-0.03125	-0.002410888671875
IL21R_e2_del179to179	del179to179	AGTTTCTATGTCTTACCACCTTGATTCCACCCAGTCATTCAAAACAATGGCTGGTGTGCCCATTTCGCAGATGAGGCAATGAGGCTGCGAGAGGTAGAGTGATTTTCCCTCGGTGACTCAACTGGGACGTAGCAGGTCGGGCAGTCAAGCCAGGTGACCCCATGAGCTGTCGCTGCATTTTCTCATGAAGCACGGGGAACGGGTCGGATGGTAAGAGGCCAACCCAGTTCCCTGT	IL21R	IL21R_e2	ENSE00002617659	IL21R_e2	ENSE00002617659	∆1nt	∆1nt	Exon	42.3391889621518	46.8808719025496	4.5416829403978	13.6986301369863	7.14285714285714	33.3333333333333	0.381449008879617	-0.048849627	-0.053437844	-0.070187471807003	-0.0409692823886871	0.02537186	0.0043301135	-0.0654296875	-0.0042724609375
IL21R_e2_C179T	C179T	AGTTTCTATGTCTTACCACCTTGATTCCACCCAGTCATTCAAAACAATGGCTGGTGTGCCCATTTCGCAGATGAGGCAATGAGGCTGCGAGAGGTAGAGTGATTTTCCCTCGGTGACTCAACTGGGACGTAGCAGGTCGGGCAGTCAAGCCAGGTGACCCCATGAGCTGTCGCTGCATTTTTCTCATGAAGCACGGGGAACGGGTCGGATGGTAAGAGGCCAACCCAGTTCCCTGT	IL21R	IL21R_e2	ENSE00002617659	IL21R_e2	ENSE00002617659	U	sub	Exon	42.3391889621518	37.284165597737	-5.0550233644148	3.84615384615385	14.2857142857143	30.4347826086957	0.381449008879617	-0.06999597	-0.054635882	-0.0552524477243423	-0.0593869611620903	-0.01651163	-0.13450342	-0.0869140625	-0.003692626953125
IL21R_e2_del177to182	del177to182	AGTTTCTATGTCTTACCACCTTGATTCCACCCAGTCATTCAAAACAATGGCTGGTGTGCCCATTTCGCAGATGAGGCAATGAGGCTGCGAGAGGTAGAGTGATTTTCCCTCGGTGACTCAACTGGGACGTAGCAGGTCGGGCAGTCAAGCCAGGTGACCCCATGAGCTGTCGCTGCCTCATGAAGCACGGGGAACGGGTCGGATGGTAAGAGGCCAACCCAGTTCCCTGT	IL21R	IL21R_e2	ENSE00002617659	IL21R_e2	ENSE00002617659	∆6nt	∆6nt	Exon	42.3391889621518	13.2736430836656	-29.0655458784862	1.85873605947955	0.0	13.3333333333333	0.381449008879617	0.051291764	0.0068564042	0.0032618455588817	0.0129666030406951	0.09585809	0.035565346	-0.013671875	-0.00384521484375
IL21R_e2_A177C	A177C	AGTTTCTATGTCTTACCACCTTGATTCCACCCAGTCATTCAAAACAATGGCTGGTGTGCCCATTTCGCAGATGAGGCAATGAGGCTGCGAGAGGTAGAGTGATTTTCCCTCGGTGACTCAACTGGGACGTAGCAGGTCGGGCAGTCAAGCCAGGTGACCCCATGAGCTGTCGCTGCCTCTTTCTCATGAAGCACGGGGAACGGGTCGGATGGTAAGAGGCCAACCCAGTTCCCTGT	IL21R	IL21R_e2	ENSE00002617659	IL21R_e2	ENSE00002617659	C	sub	Exon	42.3391889621518	13.6381528302788	-28.701036131873	1.61290322580645	2.47933884297521	10.7784431137725	0.381449008879617	-0.057498038	-0.042410485	-0.0603690817952156	-0.061095505952835	-0.018867511	-0.13578069	-0.0986328125	-0.0066680908203125
IL21R_e2_del177to197	del177to197	AGTTTCTATGTCTTACCACCTTGATTCCACCCAGTCATTCAAAACAATGGCTGGTGTGCCCATTTCGCAGATGAGGCAATGAGGCTGCGAGAGGTAGAGTGATTTTCCCTCGGTGACTCAACTGGGACGTAGCAGGTCGGGCAGTCAAGCCAGGTGACCCCATGAGCTGTCGCTGCGAACGGGTCGGATGGTAAGAGGCCAACCCAGTTCCCTGT	IL21R	IL21R_e2	ENSE00002617659	IL21R_e2	ENSE00002617659	∆21nt	∆21nt	Exon	42.3391889621518	53.3263900421085	10.9872010799567	14.5569620253165	35.2941176470588	52.1367521367521	0.381449008879617	0.048665553	0.044522747	0.0345371924340724	0.0452153161168098	0.15113112	0.2488877	0.044921875	0.003631591796875
IL21R_e2_A177G	A177G	AGTTTCTATGTCTTACCACCTTGATTCCACCCAGTCATTCAAAACAATGGCTGGTGTGCCCATTTCGCAGATGAGGCAATGAGGCTGCGAGAGGTAGAGTGATTTTCCCTCGGTGACTCAACTGGGACGTAGCAGGTCGGGCAGTCAAGCCAGGTGACCCCATGAGCTGTCGCTGCGTCTTTCTCATGAAGCACGGGGAACGGGTCGGATGGTAAGAGGCCAACCCAGTTCCCTGT	IL21R	IL21R_e2	ENSE00002617659	IL21R_e2	ENSE00002617659	G	sub	Exon	42.3391889621518	37.5101445502394	-4.8290444119124	9.77443609022556	2.56410256410256	37.3493975903615	0.381449008879617	0.008497119	0.011443801	0.0054046735167503	-0.0017913673073053	0.0055701565	0.02283515	-0.0283203125	-0.00238037109375
IL21R_e2_del177to177	del177to177	AGTTTCTATGTCTTACCACCTTGATTCCACCCAGTCATTCAAAACAATGGCTGGTGTGCCCATTTCGCAGATGAGGCAATGAGGCTGCGAGAGGTAGAGTGATTTTCCCTCGGTGACTCAACTGGGACGTAGCAGGTCGGGCAGTCAAGCCAGGTGACCCCATGAGCTGTCGCTGCTCTTTCTCATGAAGCACGGGGAACGGGTCGGATGGTAAGAGGCCAACCCAGTTCCCTGT	IL21R	IL21R_e2	ENSE00002617659	IL21R_e2	ENSE00002617659	∆1nt	∆1nt	Exon	42.3391889621518	29.1949365670595	-13.1442523950923	6.32911392405063	0.0	9.30232558139535	0.381449008879617	-0.06756176	-0.060608935	-0.0771014466881752	-0.0479666218161582	0.024028296	-0.020101205	-0.0703125	-0.0062103271484375
IL21R_e2_A177T	A177T	AGTTTCTATGTCTTACCACCTTGATTCCACCCAGTCATTCAAAACAATGGCTGGTGTGCCCATTTCGCAGATGAGGCAATGAGGCTGCGAGAGGTAGAGTGATTTTCCCTCGGTGACTCAACTGGGACGTAGCAGGTCGGGCAGTCAAGCCAGGTGACCCCATGAGCTGTCGCTGCTTCTTTCTCATGAAGCACGGGGAACGGGTCGGATGGTAAGAGGCCAACCCAGTTCCCTGT	IL21R	IL21R_e2	ENSE00002617659	IL21R_e2	ENSE00002617659	U	sub	Exon	42.3391889621518	10.1677007883735	-32.1714881737783	1.23456790123457	0.0	2.77777777777778	0.381449008879617	-0.036337823	-0.030523293	-0.0354194194078445	-0.0404593124985694	-0.008978012	-0.07247206	-0.064453125	-0.002410888671875
IL21R_e2_del176to178	del176to178	AGTTTCTATGTCTTACCACCTTGATTCCACCCAGTCATTCAAAACAATGGCTGGTGTGCCCATTTCGCAGATGAGGCAATGAGGCTGCGAGAGGTAGAGTGATTTTCCCTCGGTGACTCAACTGGGACGTAGCAGGTCGGGCAGTCAAGCCAGGTGACCCCATGAGCTGTCGCTGCTTTCTCATGAAGCACGGGGAACGGGTCGGATGGTAAGAGGCCAACCCAGTTCCCTGT	IL21R	IL21R_e2	ENSE00002617659	IL21R_e2	ENSE00002617659	∆3nt	∆3nt	Exon	42.3391889621518	26.3906932174673	-15.9484957446845	4.98533724340176	7.14285714285714	20.6422018348624	0.381449008879617	0.0056904852	-0.059155837	-0.0282985512167215	-0.0451666563749313	0.06350476	0.08868386	-0.08203125	-0.004669189453125
IL21R_e2_C176G	C176G	AGTTTCTATGTCTTACCACCTTGATTCCACCCAGTCATTCAAAACAATGGCTGGTGTGCCCATTTCGCAGATGAGGCAATGAGGCTGCGAGAGGTAGAGTGATTTTCCCTCGGTGACTCAACTGGGACGTAGCAGGTCGGGCAGTCAAGCCAGGTGACCCCATGAGCTGTCGCTGGATCTTTCTCATGAAGCACGGGGAACGGGTCGGATGGTAAGAGGCCAACCCAGTTCCCTGT	IL21R	IL21R_e2	ENSE00002617659	IL21R_e2	ENSE00002617659	G	sub	Exon	42.3391889621518	42.9105805910868	0.571391628934997	10.8695652173913	9.09090909090909	15.9090909090909	0.381449008879617	0.034982145	0.04427726	0.0230669230222702	0.0277426242828369	0.007494283	0.01626411	0.03125	0.001983642578125
IL21R_e2_del175to195	del175to195	AGTTTCTATGTCTTACCACCTTGATTCCACCCAGTCATTCAAAACAATGGCTGGTGTGCCCATTTCGCAGATGAGGCAATGAGGCTGCGAGAGGTAGAGTGATTTTCCCTCGGTGACTCAACTGGGACGTAGCAGGTCGGGCAGTCAAGCCAGGTGACCCCATGAGCTGTCGCTGGGAACGGGTCGGATGGTAAGAGGCCAACCCAGTTCCCTGT	IL21R	IL21R_e2	ENSE00002617659	IL21R_e2	ENSE00002617659	∆21nt	∆21nt	Exon	42.3391889621518	33.8563369098395	-8.4828520523123	6.25	12.1212121212121	27.8481012658228	0.381449008879617	-0.052536935	-0.073924795	-0.0518606379628181	-0.059154212474823	0.114086665	0.0019134432	-0.09375	0.0013427734375
IL21R_e2_C176T	C176T	AGTTTCTATGTCTTACCACCTTGATTCCACCCAGTCATTCAAAACAATGGCTGGTGTGCCCATTTCGCAGATGAGGCAATGAGGCTGCGAGAGGTAGAGTGATTTTCCCTCGGTGACTCAACTGGGACGTAGCAGGTCGGGCAGTCAAGCCAGGTGACCCCATGAGCTGTCGCTGTATCTTTCTCATGAAGCACGGGGAACGGGTCGGATGGTAAGAGGCCAACCCAGTTCCCTGT	IL21R	IL21R_e2	ENSE00002617659	IL21R_e2	ENSE00002617659	U	sub	Exon	42.3391889621518	24.1764028618304	-18.1627861003214	4.0	5.0	12.6582278481013	0.381449008879617	-0.096887276	-0.07527927	-0.0717816315591335	-0.0776363983750343	-0.026822727	-0.1988388	-0.119140625	-0.0054168701171875
IL21R_e2_del176to181	del176to181	AGTTTCTATGTCTTACCACCTTGATTCCACCCAGTCATTCAAAACAATGGCTGGTGTGCCCATTTCGCAGATGAGGCAATGAGGCTGCGAGAGGTAGAGTGATTTTCCCTCGGTGACTCAACTGGGACGTAGCAGGTCGGGCAGTCAAGCCAGGTGACCCCATGAGCTGTCGCTGTCTCATGAAGCACGGGGAACGGGTCGGATGGTAAGAGGCCAACCCAGTTCCCTGT	IL21R	IL21R_e2	ENSE00002617659	IL21R_e2	ENSE00002617659	∆6nt	∆6nt	Exon	42.3391889621518	29.378019221601	-12.9611697405508	6.62251655629139	0.0	13.2352941176471	0.381449008879617	0.011348546	-0.035785682	-0.033027671277523	-0.034679114818573	0.080989175	-0.07385756	-0.0576171875	-0.004608154296875
IL21R_e2_G175T	G175T	AGTTTCTATGTCTTACCACCTTGATTCCACCCAGTCATTCAAAACAATGGCTGGTGTGCCCATTTCGCAGATGAGGCAATGAGGCTGCGAGAGGTAGAGTGATTTTCCCTCGGTGACTCAACTGGGACGTAGCAGGTCGGGCAGTCAAGCCAGGTGACCCCATGAGCTGTCGCTTCATCTTTCTCATGAAGCACGGGGAACGGGTCGGATGGTAAGAGGCCAACCCAGTTCCCTGT	IL21R	IL21R_e2	ENSE00002617659	IL21R_e2	ENSE00002617659	U	sub	Exon	42.3391889621518	6.48866920923982	-35.850519752912	0.62111801242236	0.546448087431694	3.41880341880342	0.381449008879617	-0.005683422	-0.0041419715	0.0174010023474693	0.0113393738865852	-0.0041784886	-0.0062809885	-0.013671875	0.001373291015625
IL21R_e2_del175to177	del175to177	AGTTTCTATGTCTTACCACCTTGATTCCACCCAGTCATTCAAAACAATGGCTGGTGTGCCCATTTCGCAGATGAGGCAATGAGGCTGCGAGAGGTAGAGTGATTTTCCCTCGGTGACTCAACTGGGACGTAGCAGGTCGGGCAGTCAAGCCAGGTGACCCCATGAGCTGTCGCTTCTTTCTCATGAAGCACGGGGAACGGGTCGGATGGTAAGAGGCCAACCCAGTTCCCTGT	IL21R	IL21R_e2	ENSE00002617659	IL21R_e2	ENSE00002617659	∆3nt	∆3nt	Exon	42.3391889621518	5.20889868480795	-37.1302902773439	0.381679389312977	0.75187969924812	3.07262569832402	0.381449008879617	-0.040743887	-0.07706144	-0.0422802418470382	-0.0623790398240089	0.05699651	0.04322221	-0.12890625	-0.0025634765625
IL21R_e2_del173to178	del173to178	AGTTTCTATGTCTTACCACCTTGATTCCACCCAGTCATTCAAAACAATGGCTGGTGTGCCCATTTCGCAGATGAGGCAATGAGGCTGCGAGAGGTAGAGTGATTTTCCCTCGGTGACTCAACTGGGACGTAGCAGGTCGGGCAGTCAAGCCAGGTGACCCCATGAGCTGTCGCTTTCTCATGAAGCACGGGGAACGGGTCGGATGGTAAGAGGCCAACCCAGTTCCCTGT	IL21R	IL21R_e2	ENSE00002617659	IL21R_e2	ENSE00002617659	∆6nt	∆6nt	Exon	42.3391889621518	17.8848596234222	-24.4543293387296	2.87769784172662	3.68098159509202	12.2549019607843	0.381449008879617	-0.06758572	-0.088034764	-0.0555314794182777	-0.0655827969312667	0.052460447	-0.18725583	-0.109375	-0.005462646484375
IL21R_e2_C173G	C173G	AGTTTCTATGTCTTACCACCTTGATTCCACCCAGTCATTCAAAACAATGGCTGGTGTGCCCATTTCGCAGATGAGGCAATGAGGCTGCGAGAGGTAGAGTGATTTTCCCTCGGTGACTCAACTGGGACGTAGCAGGTCGGGCAGTCAAGCCAGGTGACCCCATGAGCTGTCGGTGCATCTTTCTCATGAAGCACGGGGAACGGGTCGGATGGTAAGAGGCCAACCCAGTTCCCTGT	IL21R	IL21R_e2	ENSE00002617659	IL21R_e2	ENSE00002617659	G	sub	Exon	42.3391889621518	41.4651726648865	-0.874016297265301	11.1111111111111	0.0	14.8148148148148	0.381449008879617	-0.033722788	-0.03481926	-0.0296123921871185	-0.0319750308990478	-0.0066588847	-0.050137267	-0.0517578125	0.0001220703125
IL21R_e2_del173to173	del173to173	AGTTTCTATGTCTTACCACCTTGATTCCACCCAGTCATTCAAAACAATGGCTGGTGTGCCCATTTCGCAGATGAGGCAATGAGGCTGCGAGAGGTAGAGTGATTTTCCCTCGGTGACTCAACTGGGACGTAGCAGGTCGGGCAGTCAAGCCAGGTGACCCCATGAGCTGTCGTGCATCTTTCTCATGAAGCACGGGGAACGGGTCGGATGGTAAGAGGCCAACCCAGTTCCCTGT	IL21R	IL21R_e2	ENSE00002617659	IL21R_e2	ENSE00002617659	∆1nt	∆1nt	Exon	42.3391889621518	23.4821886475282	-18.8570003146236	4.1044776119403	5.4945054945055	14.9659863945578	0.381449008879617	-0.048353836	-0.055031687	-0.0715668797492981	-0.0434892773628234	0.033501375	-0.043145746	-0.0869140625	-0.0001220703125
IL21R_e2_C173T	C173T	AGTTTCTATGTCTTACCACCTTGATTCCACCCAGTCATTCAAAACAATGGCTGGTGTGCCCATTTCGCAGATGAGGCAATGAGGCTGCGAGAGGTAGAGTGATTTTCCCTCGGTGACTCAACTGGGACGTAGCAGGTCGGGCAGTCAAGCCAGGTGACCCCATGAGCTGTCGTTGCATCTTTCTCATGAAGCACGGGGAACGGGTCGGATGGTAAGAGGCCAACCCAGTTCCCTGT	IL21R	IL21R_e2	ENSE00002617659	IL21R_e2	ENSE00002617659	U	sub	Exon	42.3391889621518	35.693440347102	-6.6457486150498	7.79220779220779	0.0	28.125	0.381449008879617	-0.06295341	-0.048825465	-0.0363454632461071	-0.0423010028898716	-0.010358737	-0.0830349	-0.08642578125	0.0087890625
IL21R_e2_G172T	G172T	AGTTTCTATGTCTTACCACCTTGATTCCACCCAGTCATTCAAAACAATGGCTGGTGTGCCCATTTCGCAGATGAGGCAATGAGGCTGCGAGAGGTAGAGTGATTTTCCCTCGGTGACTCAACTGGGACGTAGCAGGTCGGGCAGTCAAGCCAGGTGACCCCATGAGCTGTCTCTGCATCTTTCTCATGAAGCACGGGGAACGGGTCGGATGGTAAGAGGCCAACCCAGTTCCCTGT	IL21R	IL21R_e2	ENSE00002617659	IL21R_e2	ENSE00002617659	U	sub	Exon	42.3391889621518	42.5970638109153	0.257874848763495	12.3287671232877	3.57142857142857	28.7356321839081	0.381449008879617	-0.072511256	-0.06035373	-0.0523954629898071	-0.0502363890409469	-0.010882331	-0.13007137	-0.1005859375	-0.005126953125
IL21R_e2_del172to177	del172to177	AGTTTCTATGTCTTACCACCTTGATTCCACCCAGTCATTCAAAACAATGGCTGGTGTGCCCATTTCGCAGATGAGGCAATGAGGCTGCGAGAGGTAGAGTGATTTTCCCTCGGTGACTCAACTGGGACGTAGCAGGTCGGGCAGTCAAGCCAGGTGACCCCATGAGCTGTCTCTTTCTCATGAAGCACGGGGAACGGGTCGGATGGTAAGAGGCCAACCCAGTTCCCTGT	IL21R	IL21R_e2	ENSE00002617659	IL21R_e2	ENSE00002617659	∆6nt	∆6nt	Exon	42.3391889621518	9.33383110430519	-33.0053578578466	0.647249190938511	1.21951219512195	6.55737704918033	0.381449008879617	-0.17148626	-0.12406246	-0.1086875014007091	-0.1086642183363437	0.017360313	-0.30245548	-0.1728515625	-0.00799560546875
IL21R_e2_del171to171	del171to171	AGTTTCTATGTCTTACCACCTTGATTCCACCCAGTCATTCAAAACAATGGCTGGTGTGCCCATTTCGCAGATGAGGCAATGAGGCTGCGAGAGGTAGAGTGATTTTCCCTCGGTGACTCAACTGGGACGTAGCAGGTCGGGCAGTCAAGCCAGGTGACCCCATGAGCTGTGCTGCATCTTTCTCATGAAGCACGGGGAACGGGTCGGATGGTAAGAGGCCAACCCAGTTCCCTGT	IL21R	IL21R_e2	ENSE00002617659	IL21R_e2	ENSE00002617659	∆1nt	∆1nt	Exon	42.3391889621518	28.0287113544101	-14.3104776077417	5.88235294117647	0.0	17.8571428571429	0.381449008879617	-0.04346645	-0.048414454	-0.0589472949504852	-0.0299164578318595	0.03042367	-0.031146616	-0.06640625	-0.003662109375
IL21R_e2_C171G	C171G	AGTTTCTATGTCTTACCACCTTGATTCCACCCAGTCATTCAAAACAATGGCTGGTGTGCCCATTTCGCAGATGAGGCAATGAGGCTGCGAGAGGTAGAGTGATTTTCCCTCGGTGACTCAACTGGGACGTAGCAGGTCGGGCAGTCAAGCCAGGTGACCCCATGAGCTGTGGCTGCATCTTTCTCATGAAGCACGGGGAACGGGTCGGATGGTAAGAGGCCAACCCAGTTCCCTGT	IL21R	IL21R_e2	ENSE00002617659	IL21R_e2	ENSE00002617659	G	sub	Exon	42.3391889621518	31.1752939128807	-11.1638950492711	6.38297872340426	5.55555555555556	17.3076923076923	0.381449008879617	-0.051451802	-0.046119493	-0.0302212387323379	-0.0277984216809272	-0.007971121	-0.08342202	-0.037109375	-0.00128173828125
IL21R_e2_del171to173	del171to173	AGTTTCTATGTCTTACCACCTTGATTCCACCCAGTCATTCAAAACAATGGCTGGTGTGCCCATTTCGCAGATGAGGCAATGAGGCTGCGAGAGGTAGAGTGATTTTCCCTCGGTGACTCAACTGGGACGTAGCAGGTCGGGCAGTCAAGCCAGGTGACCCCATGAGCTGTTGCATCTTTCTCATGAAGCACGGGGAACGGGTCGGATGGTAAGAGGCCAACCCAGTTCCCTGT	IL21R	IL21R_e2	ENSE00002617659	IL21R_e2	ENSE00002617659	∆3nt	∆3nt	Exon	42.3391889621518	28.9865225967964	-13.3526663653554	5.55555555555556	0.0	25.0	0.381449008879617	-0.05984004	-0.09210931	-0.0480493307113647	-0.0617562383413314	0.053275723	0.0071325526	-0.12060546875	0.001556396484375
IL21R_e2_C171T	C171T	AGTTTCTATGTCTTACCACCTTGATTCCACCCAGTCATTCAAAACAATGGCTGGTGTGCCCATTTCGCAGATGAGGCAATGAGGCTGCGAGAGGTAGAGTGATTTTCCCTCGGTGACTCAACTGGGACGTAGCAGGTCGGGCAGTCAAGCCAGGTGACCCCATGAGCTGTTGCTGCATCTTTCTCATGAAGCACGGGGAACGGGTCGGATGGTAAGAGGCCAACCCAGTTCCCTGT	IL21R	IL21R_e2	ENSE00002617659	IL21R_e2	ENSE00002617659	U	sub	Exon	42.3391889621518	39.261562184927	-3.0776267772248	9.61538461538461	5.26315789473684	44.1176470588235	0.381449008879617	-0.04221332	-0.030991618	-0.0245567485690116	-0.0237829312682151	-0.0066932878	-0.102612905	-0.033203125	-0.00140380859375
IL21R_e2_del169to169	del169to169	AGTTTCTATGTCTTACCACCTTGATTCCACCCAGTCATTCAAAACAATGGCTGGTGTGCCCATTTCGCAGATGAGGCAATGAGGCTGCGAGAGGTAGAGTGATTTTCCCTCGGTGACTCAACTGGGACGTAGCAGGTCGGGCAGTCAAGCCAGGTGACCCCATGAGCTTCGCTGCATCTTTCTCATGAAGCACGGGGAACGGGTCGGATGGTAAGAGGCCAACCCAGTTCCCTGT	IL21R	IL21R_e2	ENSE00002617659	IL21R_e2	ENSE00002617659	∆1nt	∆1nt	Exon	42.3391889621518	27.0601961332757	-15.2789928288761	5.33980582524272	5.17241379310345	20.4301075268817	0.381449008879617	0.005311221	-0.024495792	0.006739679723978	0.0249321833252906	0.03626157	0.029397056	0.033203125	0.001373291015625
IL21R_e2_G169T	G169T	AGTTTCTATGTCTTACCACCTTGATTCCACCCAGTCATTCAAAACAATGGCTGGTGTGCCCATTTCGCAGATGAGGCAATGAGGCTGCGAGAGGTAGAGTGATTTTCCCTCGGTGACTCAACTGGGACGTAGCAGGTCGGGCAGTCAAGCCAGGTGACCCCATGAGCTTTCGCTGCATCTTTCTCATGAAGCACGGGGAACGGGTCGGATGGTAAGAGGCCAACCCAGTTCCCTGT	IL21R	IL21R_e2	ENSE00002617659	IL21R_e2	ENSE00002617659	U	sub	Exon	42.3391889621518	25.4519099518045	-16.8872790103473	1.75438596491228	3.2258064516129	34.2105263157895	0.381449008879617	-0.059673905	-0.04962875	-0.0261266902089118	-0.0345030203461647	-0.011973143	-0.09317335	-0.0478515625	-0.002777099609375
IL21R_e2_del167to187	del167to187	AGTTTCTATGTCTTACCACCTTGATTCCACCCAGTCATTCAAAACAATGGCTGGTGTGCCCATTTCGCAGATGAGGCAATGAGGCTGCGAGAGGTAGAGTGATTTTCCCTCGGTGACTCAACTGGGACGTAGCAGGTCGGGCAGTCAAGCCAGGTGACCCCATGAGGAAGCACGGGGAACGGGTCGGATGGTAAGAGGCCAACCCAGTTCCCTGT	IL21R	IL21R_e2	ENSE00002617659	IL21R_e2	ENSE00002617659	∆21nt	∆21nt	Exon	42.3391889621518	27.8126711049953	-14.5265178571565	5.99369085173502	5.30973451327434	16.3551401869159	0.381449008879617	-0.059520543	-0.07201887	-0.0559814497828483	-0.0758990123867988	0.08832435	-0.0462194	-0.0888671875	-0.0040283203125
IL21R_e2_C167G	C167G	AGTTTCTATGTCTTACCACCTTGATTCCACCCAGTCATTCAAAACAATGGCTGGTGTGCCCATTTCGCAGATGAGGCAATGAGGCTGCGAGAGGTAGAGTGATTTTCCCTCGGTGACTCAACTGGGACGTAGCAGGTCGGGCAGTCAAGCCAGGTGACCCCATGAGGTGTCGCTGCATCTTTCTCATGAAGCACGGGGAACGGGTCGGATGGTAAGAGGCCAACCCAGTTCCCTGT	IL21R	IL21R_e2	ENSE00002617659	IL21R_e2	ENSE00002617659	G	sub	Exon	42.3391889621518	25.1297682662969	-17.2094206958549	4.33070866141732	7.04225352112676	14.5833333333333	0.381449008879617	-0.040326744	-0.024986234	-0.0106245726346969	-0.0158367287367582	-0.004350247	-0.051200226	-0.0693359375	-0.003997802734375
IL21R_e2_del166to168	del166to168	AGTTTCTATGTCTTACCACCTTGATTCCACCCAGTCATTCAAAACAATGGCTGGTGTGCCCATTTCGCAGATGAGGCAATGAGGCTGCGAGAGGTAGAGTGATTTTCCCTCGGTGACTCAACTGGGACGTAGCAGGTCGGGCAGTCAAGCCAGGTGACCCCATGAGTCGCTGCATCTTTCTCATGAAGCACGGGGAACGGGTCGGATGGTAAGAGGCCAACCCAGTTCCCTGT	IL21R	IL21R_e2	ENSE00002617659	IL21R_e2	ENSE00002617659	∆3nt	∆3nt	Exon	42.3391889621518	22.8877754685919	-19.4514134935599	3.57142857142857	0.0	17.741935483871	0.381449008879617	0.03921917	-0.027761586	0.0010467171669006	0.0010616295039653	0.072124705	0.1353055	-0.0361328125	0.000274658203125
IL21R_e2_del167to167	del167to167	AGTTTCTATGTCTTACCACCTTGATTCCACCCAGTCATTCAAAACAATGGCTGGTGTGCCCATTTCGCAGATGAGGCAATGAGGCTGCGAGAGGTAGAGTGATTTTCCCTCGGTGACTCAACTGGGACGTAGCAGGTCGGGCAGTCAAGCCAGGTGACCCCATGAGTGTCGCTGCATCTTTCTCATGAAGCACGGGGAACGGGTCGGATGGTAAGAGGCCAACCCAGTTCCCTGT	IL21R	IL21R_e2	ENSE00002617659	IL21R_e2	ENSE00002617659	∆1nt	∆1nt	Exon	42.3391889621518	40.6900751651083	-1.6491137970435	8.62068965517242	12.5	20.0	0.381449008879617	-0.032955587	-0.043687347	-0.0528870448470115	-0.0285648703575134	0.034347713	-0.059108548	-0.0361328125	3.0517578125e-05
IL21R_e2_C167T	C167T	AGTTTCTATGTCTTACCACCTTGATTCCACCCAGTCATTCAAAACAATGGCTGGTGTGCCCATTTCGCAGATGAGGCAATGAGGCTGCGAGAGGTAGAGTGATTTTCCCTCGGTGACTCAACTGGGACGTAGCAGGTCGGGCAGTCAAGCCAGGTGACCCCATGAGTTGTCGCTGCATCTTTCTCATGAAGCACGGGGAACGGGTCGGATGGTAAGAGGCCAACCCAGTTCCCTGT	IL21R	IL21R_e2	ENSE00002617659	IL21R_e2	ENSE00002617659	U	sub	Exon	42.3391889621518	32.5202870788321	-9.8189018833197	7.5	2.7027027027027	28.5714285714286	0.381449008879617	-0.03982362	-0.033484254	-0.0201092064380645	-0.0278387367725372	-0.0079499595	-0.045036897	-0.041015625	0.004974365234375
IL21R_e2_G166T	G166T	AGTTTCTATGTCTTACCACCTTGATTCCACCCAGTCATTCAAAACAATGGCTGGTGTGCCCATTTCGCAGATGAGGCAATGAGGCTGCGAGAGGTAGAGTGATTTTCCCTCGGTGACTCAACTGGGACGTAGCAGGTCGGGCAGTCAAGCCAGGTGACCCCATGATCTGTCGCTGCATCTTTCTCATGAAGCACGGGGAACGGGTCGGATGGTAAGAGGCCAACCCAGTTCCCTGT	IL21R	IL21R_e2	ENSE00002617659	IL21R_e2	ENSE00002617659	U	sub	Exon	42.3391889621518	54.8250040607925	12.4858150986407	16.6666666666667	25.0	21.0526315789474	0.381449008879617	-0.023781031	-0.019884836	0.0103869345039129	0.0150670558214187	0.005431775	0.017767817	0.0166015625	0.00396728515625
IL21R_e2_del165to185	del165to185	AGTTTCTATGTCTTACCACCTTGATTCCACCCAGTCATTCAAAACAATGGCTGGTGTGCCCATTTCGCAGATGAGGCAATGAGGCTGCGAGAGGTAGAGTGATTTTCCCTCGGTGACTCAACTGGGACGTAGCAGGTCGGGCAGTCAAGCCAGGTGACCCCATGATGAAGCACGGGGAACGGGTCGGATGGTAAGAGGCCAACCCAGTTCCCTGT	IL21R	IL21R_e2	ENSE00002617659	IL21R_e2	ENSE00002617659	∆21nt	∆21nt	Exon	42.3391889621518	29.3855062122667	-12.9536827498851	5.0531914893617	12.5	28.8135593220339	0.381449008879617	0.0061423182	-0.02356802	-0.025125216692686	-0.0270488522946834	0.08939553	0.067963734	-0.009765625	3.0517578125e-05
IL21R_e2_del165to170	del165to170	AGTTTCTATGTCTTACCACCTTGATTCCACCCAGTCATTCAAAACAATGGCTGGTGTGCCCATTTCGCAGATGAGGCAATGAGGCTGCGAGAGGTAGAGTGATTTTCCCTCGGTGACTCAACTGGGACGTAGCAGGTCGGGCAGTCAAGCCAGGTGACCCCATGCGCTGCATCTTTCTCATGAAGCACGGGGAACGGGTCGGATGGTAAGAGGCCAACCCAGTTCCCTGT	IL21R	IL21R_e2	ENSE00002617659	IL21R_e2	ENSE00002617659	∆6nt	∆6nt	Exon	42.3391889621518	21.6574051954985	-20.6817837666533	2.56410256410256	0.0	18.1818181818182	0.381449008879617	-0.009288132	-0.048295595	-0.0254904106259346	-0.0158192757517099	0.099010706	-0.039818317	-0.00390625	0.0006103515625
IL21R_e2_A165C	A165C	AGTTTCTATGTCTTACCACCTTGATTCCACCCAGTCATTCAAAACAATGGCTGGTGTGCCCATTTCGCAGATGAGGCAATGAGGCTGCGAGAGGTAGAGTGATTTTCCCTCGGTGACTCAACTGGGACGTAGCAGGTCGGGCAGTCAAGCCAGGTGACCCCATGCGCTGTCGCTGCATCTTTCTCATGAAGCACGGGGAACGGGTCGGATGGTAAGAGGCCAACCCAGTTCCCTGT	IL21R	IL21R_e2	ENSE00002617659	IL21R_e2	ENSE00002617659	C	sub	Exon	42.3391889621518	45.6989612786164	3.3597723164646	10.4477611940299	16.6666666666667	35.4838709677419	0.381449008879617	-0.004138887	-0.012689527	0.0036721862852573	-0.0101634487509727	0.001873062	0.02766636	0.005859375	0.002960205078125
IL21R_e2_del165to165	del165to165	AGTTTCTATGTCTTACCACCTTGATTCCACCCAGTCATTCAAAACAATGGCTGGTGTGCCCATTTCGCAGATGAGGCAATGAGGCTGCGAGAGGTAGAGTGATTTTCCCTCGGTGACTCAACTGGGACGTAGCAGGTCGGGCAGTCAAGCCAGGTGACCCCATGGCTGTCGCTGCATCTTTCTCATGAAGCACGGGGAACGGGTCGGATGGTAAGAGGCCAACCCAGTTCCCTGT	IL21R	IL21R_e2	ENSE00002617659	IL21R_e2	ENSE00002617659	∆1nt	∆1nt	Exon	42.3391889621518	37.7536271134056	-4.5855618487462	8.7719298245614	7.69230769230769	15.6862745098039	0.381449008879617	-0.00037553906	-0.029149383	-0.0353721901774406	-0.0017819106578826	0.02664351	-0.016717806	0.001953125	0.001220703125
IL21R_e2_A165G	A165G	AGTTTCTATGTCTTACCACCTTGATTCCACCCAGTCATTCAAAACAATGGCTGGTGTGCCCATTTCGCAGATGAGGCAATGAGGCTGCGAGAGGTAGAGTGATTTTCCCTCGGTGACTCAACTGGGACGTAGCAGGTCGGGCAGTCAAGCCAGGTGACCCCATGGGCTGTCGCTGCATCTTTCTCATGAAGCACGGGGAACGGGTCGGATGGTAAGAGGCCAACCCAGTTCCCTGT	IL21R	IL21R_e2	ENSE00002617659	IL21R_e2	ENSE00002617659	G	sub	Exon	42.3391889621518	21.1776495155726	-21.1615394465792	2.02702702702703	4.87804878048781	28.8659793814433	0.381449008879617	-0.042007715	-0.047213808	-0.0322084575891494	-0.0400126576423645	-0.009832544	-0.08234175	-0.0439453125	-0.000885009765625
IL21R_e2_A165T	A165T	AGTTTCTATGTCTTACCACCTTGATTCCACCCAGTCATTCAAAACAATGGCTGGTGTGCCCATTTCGCAGATGAGGCAATGAGGCTGCGAGAGGTAGAGTGATTTTCCCTCGGTGACTCAACTGGGACGTAGCAGGTCGGGCAGTCAAGCCAGGTGACCCCATGTGCTGTCGCTGCATCTTTCTCATGAAGCACGGGGAACGGGTCGGATGGTAAGAGGCCAACCCAGTTCCCTGT	IL21R	IL21R_e2	ENSE00002617659	IL21R_e2	ENSE00002617659	U	sub	Exon	42.3391889621518	38.0934135784006	-4.24577538375121	9.87654320987654	3.84615384615385	21.0526315789474	0.381449008879617	-0.025240898	-0.031179175	-0.0249079689383506	-0.0206735879182815	-0.0077004777	-0.024326727	-0.0283203125	0.00177001953125
IL21R_e2_del165to167	del165to167	AGTTTCTATGTCTTACCACCTTGATTCCACCCAGTCATTCAAAACAATGGCTGGTGTGCCCATTTCGCAGATGAGGCAATGAGGCTGCGAGAGGTAGAGTGATTTTCCCTCGGTGACTCAACTGGGACGTAGCAGGTCGGGCAGTCAAGCCAGGTGACCCCATGTGTCGCTGCATCTTTCTCATGAAGCACGGGGAACGGGTCGGATGGTAAGAGGCCAACCCAGTTCCCTGT	IL21R	IL21R_e2	ENSE00002617659	IL21R_e2	ENSE00002617659	∆3nt	∆3nt	Exon	42.3391889621518	35.9672227580712	-6.3719662040806	7.5	8.33333333333333	24.4444444444444	0.381449008879617	-0.0015265644	-0.06135699	-0.0217801108956336	-0.0260803997516632	0.07925093	0.1687621	-0.056640625	0.00439453125
IL21R_e2_G164T	G164T	AGTTTCTATGTCTTACCACCTTGATTCCACCCAGTCATTCAAAACAATGGCTGGTGTGCCCATTTCGCAGATGAGGCAATGAGGCTGCGAGAGGTAGAGTGATTTTCCCTCGGTGACTCAACTGGGACGTAGCAGGTCGGGCAGTCAAGCCAGGTGACCCCATTAGCTGTCGCTGCATCTTTCTCATGAAGCACGGGGAACGGGTCGGATGGTAAGAGGCCAACCCAGTTCCCTGT	IL21R	IL21R_e2	ENSE00002617659	IL21R_e2	ENSE00002617659	U	sub	Exon	42.3391889621518	26.8860589528828	-15.453130009269	4.34782608695652	5.0	13.2075471698113	0.381449008879617	-0.09901807	-0.07726842	-0.0715192481875419	-0.0801988691091537	-0.01657159	-0.15931672	-0.123046875	-0.0025634765625
IL21R_e2_del164to169	del164to169	AGTTTCTATGTCTTACCACCTTGATTCCACCCAGTCATTCAAAACAATGGCTGGTGTGCCCATTTCGCAGATGAGGCAATGAGGCTGCGAGAGGTAGAGTGATTTTCCCTCGGTGACTCAACTGGGACGTAGCAGGTCGGGCAGTCAAGCCAGGTGACCCCATTCGCTGCATCTTTCTCATGAAGCACGGGGAACGGGTCGGATGGTAAGAGGCCAACCCAGTTCCCTGT	IL21R	IL21R_e2	ENSE00002617659	IL21R_e2	ENSE00002617659	∆6nt	∆6nt	Exon	42.3391889621518	30.4254673425874	-11.9137216195644	3.03030303030303	0.0	28.5714285714286	0.381449008879617	0.0026308	-0.034503907	-0.0210467092692852	-0.0157489944249391	0.10667757	-0.050681397	0.0107421875	0.004425048828125
IL21R_e2_del162to182	del162to182	AGTTTCTATGTCTTACCACCTTGATTCCACCCAGTCATTCAAAACAATGGCTGGTGTGCCCATTTCGCAGATGAGGCAATGAGGCTGCGAGAGGTAGAGTGATTTTCCCTCGGTGACTCAACTGGGACGTAGCAGGTCGGGCAGTCAAGCCAGGTGACCCCCTCATGAAGCACGGGGAACGGGTCGGATGGTAAGAGGCCAACCCAGTTCCCTGT	IL21R	IL21R_e2	ENSE00002617659	IL21R_e2	ENSE00002617659	∆21nt	∆21nt	Exon	42.3391889621518	20.8661280344781	-21.4730609276737	3.84615384615385	2.5	21.2121212121212	0.381449008879617	-0.061247855	-0.06005896	-0.0502201169729232	-0.0637143850326538	0.076448135	-0.005749114	-0.0400390625	-0.002532958984375
IL21R_e2_A162C	A162C	AGTTTCTATGTCTTACCACCTTGATTCCACCCAGTCATTCAAAACAATGGCTGGTGTGCCCATTTCGCAGATGAGGCAATGAGGCTGCGAGAGGTAGAGTGATTTTCCCTCGGTGACTCAACTGGGACGTAGCAGGTCGGGCAGTCAAGCCAGGTGACCCCCTGAGCTGTCGCTGCATCTTTCTCATGAAGCACGGGGAACGGGTCGGATGGTAAGAGGCCAACCCAGTTCCCTGT	IL21R	IL21R_e2	ENSE00002617659	IL21R_e2	ENSE00002617659	C	sub	Exon	42.3391889621518	21.475820016496	-20.8633689456558	3.96039603960396	0.0	6.77966101694915	0.381449008879617	0.008211732	0.0042763576	-0.0065248385071754	0.0092738643288612	0.01264197	-0.008824021	-0.005859375	-0.00152587890625
IL21R_e2_A162G	A162G	AGTTTCTATGTCTTACCACCTTGATTCCACCCAGTCATTCAAAACAATGGCTGGTGTGCCCATTTCGCAGATGAGGCAATGAGGCTGCGAGAGGTAGAGTGATTTTCCCTCGGTGACTCAACTGGGACGTAGCAGGTCGGGCAGTCAAGCCAGGTGACCCCGTGAGCTGTCGCTGCATCTTTCTCATGAAGCACGGGGAACGGGTCGGATGGTAAGAGGCCAACCCAGTTCCCTGT	IL21R	IL21R_e2	ENSE00002617659	IL21R_e2	ENSE00002617659	G	sub	Exon	42.3391889621518	43.5104732784725	1.1712843163207	8.57142857142857	14.2857142857143	23.0769230769231	0.381449008879617	0.01176396	0.049148627	0.0216047689318656	0.0302874818444252	0.023008335	0.105076134	0.029296875	0.0025634765625
IL21R_e2_del162to162	del162to162	AGTTTCTATGTCTTACCACCTTGATTCCACCCAGTCATTCAAAACAATGGCTGGTGTGCCCATTTCGCAGATGAGGCAATGAGGCTGCGAGAGGTAGAGTGATTTTCCCTCGGTGACTCAACTGGGACGTAGCAGGTCGGGCAGTCAAGCCAGGTGACCCCTGAGCTGTCGCTGCATCTTTCTCATGAAGCACGGGGAACGGGTCGGATGGTAAGAGGCCAACCCAGTTCCCTGT	IL21R	IL21R_e2	ENSE00002617659	IL21R_e2	ENSE00002617659	∆1nt	∆1nt	Exon	42.3391889621518	16.0328805005503	-26.3063084616015	2.65654648956357	2.52525252525253	18.1102362204724	0.381449008879617	-0.006146252	-0.028074518	0.0094412751495838	0.0200511440634727	0.026710087	0.044638485	-0.0205078125	-0.00238037109375
IL21R_e2_del161to166	del161to166	AGTTTCTATGTCTTACCACCTTGATTCCACCCAGTCATTCAAAACAATGGCTGGTGTGCCCATTTCGCAGATGAGGCAATGAGGCTGCGAGAGGTAGAGTGATTTTCCCTCGGTGACTCAACTGGGACGTAGCAGGTCGGGCAGTCAAGCCAGGTGACCCCTGTCGCTGCATCTTTCTCATGAAGCACGGGGAACGGGTCGGATGGTAAGAGGCCAACCCAGTTCCCTGT	IL21R	IL21R_e2	ENSE00002617659	IL21R_e2	ENSE00002617659	∆6nt	∆6nt	Exon	42.3391889621518	29.0720146112712	-13.2671743508806	0.0	0.0	42.8571428571429	0.381449008879617	0.00615865	-0.03924698	-0.00158167257905	0.0017141569405794	0.10965259	-0.009029135	-0.00390625	0.000457763671875
IL21R_e2_del161to163	del161to163	AGTTTCTATGTCTTACCACCTTGATTCCACCCAGTCATTCAAAACAATGGCTGGTGTGCCCATTTCGCAGATGAGGCAATGAGGCTGCGAGAGGTAGAGTGATTTTCCCTCGGTGACTCAACTGGGACGTAGCAGGTCGGGCAGTCAAGCCAGGTGACCCGAGCTGTCGCTGCATCTTTCTCATGAAGCACGGGGAACGGGTCGGATGGTAAGAGGCCAACCCAGTTCCCTGT	IL21R	IL21R_e2	ENSE00002617659	IL21R_e2	ENSE00002617659	∆3nt	∆3nt	Exon	42.3391889621518	46.6024105954701	4.2632216333183	11.5384615384615	7.14285714285714	43.4782608695652	0.381449008879617	0.07475591	0.027700864	0.0280553698539733	0.0314767509698867	0.09017539	0.19909003	0.029296875	0.00299072265625
IL21R_e2_C161G	C161G	AGTTTCTATGTCTTACCACCTTGATTCCACCCAGTCATTCAAAACAATGGCTGGTGTGCCCATTTCGCAGATGAGGCAATGAGGCTGCGAGAGGTAGAGTGATTTTCCCTCGGTGACTCAACTGGGACGTAGCAGGTCGGGCAGTCAAGCCAGGTGACCCGATGAGCTGTCGCTGCATCTTTCTCATGAAGCACGGGGAACGGGTCGGATGGTAAGAGGCCAACCCAGTTCCCTGT	IL21R	IL21R_e2	ENSE00002617659	IL21R_e2	ENSE00002617659	G	sub	Exon	42.3391889621518	48.4469624508565	6.1077734887047	15.1260504201681	11.4285714285714	28.3185840707965	0.381449008879617	0.06607017	0.10593901	0.04621372371912	0.0556748211383819	0.018075854	0.11245592	0.0537109375	0.002197265625
IL21R_e2_C161T	C161T	AGTTTCTATGTCTTACCACCTTGATTCCACCCAGTCATTCAAAACAATGGCTGGTGTGCCCATTTCGCAGATGAGGCAATGAGGCTGCGAGAGGTAGAGTGATTTTCCCTCGGTGACTCAACTGGGACGTAGCAGGTCGGGCAGTCAAGCCAGGTGACCCTATGAGCTGTCGCTGCATCTTTCTCATGAAGCACGGGGAACGGGTCGGATGGTAAGAGGCCAACCCAGTTCCCTGT	IL21R	IL21R_e2	ENSE00002617659	IL21R_e2	ENSE00002617659	U	sub	Exon	42.3391889621518	57.8573229117923	15.5181339496405	16.6666666666667	0.0	41.6666666666667	0.381449008879617	-0.022091836	-0.008259736	-0.0203042924404144	-0.0212683826684951	-0.008102324	-0.04606791	-0.029296875	-0.0071258544921875
IL21R_e2_del161to181	del161to181	AGTTTCTATGTCTTACCACCTTGATTCCACCCAGTCATTCAAAACAATGGCTGGTGTGCCCATTTCGCAGATGAGGCAATGAGGCTGCGAGAGGTAGAGTGATTTTCCCTCGGTGACTCAACTGGGACGTAGCAGGTCGGGCAGTCAAGCCAGGTGACCCTCTCATGAAGCACGGGGAACGGGTCGGATGGTAAGAGGCCAACCCAGTTCCCTGT	IL21R	IL21R_e2	ENSE00002617659	IL21R_e2	ENSE00002617659	∆21nt	∆21nt	Exon	42.3391889621518	28.3446072328924	-13.9945817292594	6.42201834862385	3.77358490566038	23.2456140350877	0.381449008879617	-0.047045857	-0.053604506	-0.0483564287424087	-0.0576879680156707	0.09890099	0.006670192	-0.0576171875	-0.003387451171875
IL21R_e2_C160G	C160G	AGTTTCTATGTCTTACCACCTTGATTCCACCCAGTCATTCAAAACAATGGCTGGTGTGCCCATTTCGCAGATGAGGCAATGAGGCTGCGAGAGGTAGAGTGATTTTCCCTCGGTGACTCAACTGGGACGTAGCAGGTCGGGCAGTCAAGCCAGGTGACCGCATGAGCTGTCGCTGCATCTTTCTCATGAAGCACGGGGAACGGGTCGGATGGTAAGAGGCCAACCCAGTTCCCTGT	IL21R	IL21R_e2	ENSE00002617659	IL21R_e2	ENSE00002617659	G	sub	Exon	42.3391889621518	38.5326071957464	-3.8065817664054	6.19469026548673	18.1818181818182	32.0	0.381449008879617	0.06019318	0.086685814	0.0420447811484336	0.0555020272731781	0.020689148	0.109772146	0.03515625	-0.001007080078125
IL21R_e2_del160to165	del160to165	AGTTTCTATGTCTTACCACCTTGATTCCACCCAGTCATTCAAAACAATGGCTGGTGTGCCCATTTCGCAGATGAGGCAATGAGGCTGCGAGAGGTAGAGTGATTTTCCCTCGGTGACTCAACTGGGACGTAGCAGGTCGGGCAGTCAAGCCAGGTGACCGCTGTCGCTGCATCTTTCTCATGAAGCACGGGGAACGGGTCGGATGGTAAGAGGCCAACCCAGTTCCCTGT	IL21R	IL21R_e2	ENSE00002617659	IL21R_e2	ENSE00002617659	∆6nt	∆6nt	Exon	42.3391889621518	53.1826663584631	10.8434773963113	15.5555555555556	21.875	54.7619047619048	0.381449008879617	0.083381	0.05021584	0.044046901166439	0.0569351315498352	0.16273415	0.14087166	0.08203125	0.0069580078125
IL21R_e2_C160T	C160T	AGTTTCTATGTCTTACCACCTTGATTCCACCCAGTCATTCAAAACAATGGCTGGTGTGCCCATTTCGCAGATGAGGCAATGAGGCTGCGAGAGGTAGAGTGATTTTCCCTCGGTGACTCAACTGGGACGTAGCAGGTCGGGCAGTCAAGCCAGGTGACCTCATGAGCTGTCGCTGCATCTTTCTCATGAAGCACGGGGAACGGGTCGGATGGTAAGAGGCCAACCCAGTTCCCTGT	IL21R	IL21R_e2	ENSE00002617659	IL21R_e2	ENSE00002617659	U	sub	Exon	42.3391889621518	45.354435780002	3.0152468178502	12.5	11.5384615384615	45.0	0.381449008879617	0.033046335	0.037255414	0.0197236016392707	0.0301372706890106	0.029874124	0.12266189	0.0078125	0.00115966796875
IL21R_e2_del160to162	del160to162	AGTTTCTATGTCTTACCACCTTGATTCCACCCAGTCATTCAAAACAATGGCTGGTGTGCCCATTTCGCAGATGAGGCAATGAGGCTGCGAGAGGTAGAGTGATTTTCCCTCGGTGACTCAACTGGGACGTAGCAGGTCGGGCAGTCAAGCCAGGTGACCTGAGCTGTCGCTGCATCTTTCTCATGAAGCACGGGGAACGGGTCGGATGGTAAGAGGCCAACCCAGTTCCCTGT	IL21R	IL21R_e2	ENSE00002617659	IL21R_e2	ENSE00002617659	∆3nt	∆3nt	Exon	42.3391889621518	49.522226308911	7.1830373467592	16.3636363636364	8.33333333333333	33.7837837837838	0.381449008879617	0.06765932	0.009696387	0.0277057699859142	0.0347821041941642	0.092253536	0.20604953	0.0	-0.00018310546875
IL21R_e2_del160to180	del160to180	AGTTTCTATGTCTTACCACCTTGATTCCACCCAGTCATTCAAAACAATGGCTGGTGTGCCCATTTCGCAGATGAGGCAATGAGGCTGCGAGAGGTAGAGTGATTTTCCCTCGGTGACTCAACTGGGACGTAGCAGGTCGGGCAGTCAAGCCAGGTGACCTTCTCATGAAGCACGGGGAACGGGTCGGATGGTAAGAGGCCAACCCAGTTCCCTGT	IL21R	IL21R_e2	ENSE00002617659	IL21R_e2	ENSE00002617659	∆21nt	∆21nt	Exon	42.3391889621518	39.6278647503286	-2.7113242118232	9.28571428571429	12.7659574468085	24.1666666666667	0.381449008879617	-0.006666392	-0.02183672	-0.0215843841433525	-0.0214663632214069	0.12180909	0.05915997	-0.017578125	0.00347900390625
IL21R_e2_C159G	C159G	AGTTTCTATGTCTTACCACCTTGATTCCACCCAGTCATTCAAAACAATGGCTGGTGTGCCCATTTCGCAGATGAGGCAATGAGGCTGCGAGAGGTAGAGTGATTTTCCCTCGGTGACTCAACTGGGACGTAGCAGGTCGGGCAGTCAAGCCAGGTGACGCCATGAGCTGTCGCTGCATCTTTCTCATGAAGCACGGGGAACGGGTCGGATGGTAAGAGGCCAACCCAGTTCCCTGT	IL21R	IL21R_e2	ENSE00002617659	IL21R_e2	ENSE00002617659	G	sub	Exon	42.3391889621518	49.3260467859953	6.9868578238435	15.9090909090909	4.76190476190476	38.8059701492537	0.381449008879617	0.07377344	0.107962966	0.0609712079167366	0.0785587430000305	0.029265147	0.16755313	0.080078125	0.001861572265625
IL21R_e2_C159T	C159T	AGTTTCTATGTCTTACCACCTTGATTCCACCCAGTCATTCAAAACAATGGCTGGTGTGCCCATTTCGCAGATGAGGCAATGAGGCTGCGAGAGGTAGAGTGATTTTCCCTCGGTGACTCAACTGGGACGTAGCAGGTCGGGCAGTCAAGCCAGGTGACTCCATGAGCTGTCGCTGCATCTTTCTCATGAAGCACGGGGAACGGGTCGGATGGTAAGAGGCCAACCCAGTTCCCTGT	IL21R	IL21R_e2	ENSE00002617659	IL21R_e2	ENSE00002617659	U	sub	Exon	42.3391889621518	51.1705776074703	8.8313886453185	15.7894736842105	7.14285714285714	68.6274509803922	0.381449008879617	0.030169815	0.035506837	0.0290580093860626	0.0404053926467895	0.011494127	0.027155101	0.037109375	0.004486083984375
IL21R_e2_del158to178	del158to178	AGTTTCTATGTCTTACCACCTTGATTCCACCCAGTCATTCAAAACAATGGCTGGTGTGCCCATTTCGCAGATGAGGCAATGAGGCTGCGAGAGGTAGAGTGATTTTCCCTCGGTGACTCAACTGGGACGTAGCAGGTCGGGCAGTCAAGCCAGGTGACTTTCTCATGAAGCACGGGGAACGGGTCGGATGGTAAGAGGCCAACCCAGTTCCCTGT	IL21R	IL21R_e2	ENSE00002617659	IL21R_e2	ENSE00002617659	∆21nt	∆21nt	Exon	42.3391889621518	22.7685845695336	-19.5706043926182	4.22077922077922	5.0	6.89655172413793	0.381449008879617	-0.08970019	-0.07496978	-0.0860144756734371	-0.0911364220082759	0.06631812	-0.09823494	-0.08642578125	-0.005126953125
IL21R_e2_del158to163	del158to163	AGTTTCTATGTCTTACCACCTTGATTCCACCCAGTCATTCAAAACAATGGCTGGTGTGCCCATTTCGCAGATGAGGCAATGAGGCTGCGAGAGGTAGAGTGATTTTCCCTCGGTGACTCAACTGGGACGTAGCAGGTCGGGCAGTCAAGCCAGGTGAGAGCTGTCGCTGCATCTTTCTCATGAAGCACGGGGAACGGGTCGGATGGTAAGAGGCCAACCCAGTTCCCTGT	IL21R	IL21R_e2	ENSE00002617659	IL21R_e2	ENSE00002617659	∆6nt	∆6nt	Exon	42.3391889621518	24.5704831796379	-17.7687057825139	1.65289256198347	8.33333333333333	22.2222222222222	0.381449008879617	-0.10957934	-0.03284017	-0.0838730186223983	-0.0332362726330757	0.06263533	-0.07686025	0.017578125	-0.001068115234375
IL21R_e2_C158G	C158G	AGTTTCTATGTCTTACCACCTTGATTCCACCCAGTCATTCAAAACAATGGCTGGTGTGCCCATTTCGCAGATGAGGCAATGAGGCTGCGAGAGGTAGAGTGATTTTCCCTCGGTGACTCAACTGGGACGTAGCAGGTCGGGCAGTCAAGCCAGGTGAGCCCATGAGCTGTCGCTGCATCTTTCTCATGAAGCACGGGGAACGGGTCGGATGGTAAGAGGCCAACCCAGTTCCCTGT	IL21R	IL21R_e2	ENSE00002617659	IL21R_e2	ENSE00002617659	G	sub	Exon	42.3391889621518	50.1604438789535	7.8212549168017	0.0	20.0	42.8571428571429	0.381449008879617	-0.12213063	-0.041538484	-0.0916839763522148	-0.0537680722773075	0.0006116051	-0.10888605	-0.025390625	-0.00537109375
IL21R_e2_C158T	C158T	AGTTTCTATGTCTTACCACCTTGATTCCACCCAGTCATTCAAAACAATGGCTGGTGTGCCCATTTCGCAGATGAGGCAATGAGGCTGCGAGAGGTAGAGTGATTTTCCCTCGGTGACTCAACTGGGACGTAGCAGGTCGGGCAGTCAAGCCAGGTGATCCCATGAGCTGTCGCTGCATCTTTCTCATGAAGCACGGGGAACGGGTCGGATGGTAAGAGGCCAACCCAGTTCCCTGT	IL21R	IL21R_e2	ENSE00002617659	IL21R_e2	ENSE00002617659	U	sub	Exon	42.3391889621518	53.0276551515878	10.688466189436	17.6470588235294	6.25	58.3333333333333	0.381449008879617	-0.009695172	-0.010578297	-0.0086712762713432	-0.0076381340622901	-0.003557383	-0.054073557	0.0068359375	0.004241943359375
