## Supplementary Table 12 for "OpenSplice: the impact of half a million mutations on the alternative splicing of 600 human exons": supplementary_table_FINAL_PLOTTING_UNIVERSE_complete_case_unique_ntseq.tsv (part 67 of 302)

variant_id	variant_token	nt_seq	gene	exon_id	ensembl_exon_id	exon_id_archive	ensembl_exon_id_archive	mut	mut_type	region	wt_psi	psi	delta_psi	psi_r1	psi_r2	psi_r3	se_wt_psi	spliceai_minigene__spliceai_minigene_delta_mean	spliceai_genome__spliceai_genome_delta_mean	pangolin_minigene__pangolin_minigene_mean_delta_signed	pangolin_genome__pangolin_genome_mean_delta_signed	splicetransformer_minigene__splice_transformer_minigene_delta_mean	splicetransformer_genome__splice_transformer_genomic_delta_mean	alphagenome_genome__mean_delta_splice	alphagenome_minigene__alphagenome_minigene_delta_mean
IL21R_e2_A157G	A157G	AGTTTCTATGTCTTACCACCTTGATTCCACCCAGTCATTCAAAACAATGGCTGGTGTGCCCATTTCGCAGATGAGGCAATGAGGCTGCGAGAGGTAGAGTGATTTTCCCTCGGTGACTCAACTGGGACGTAGCAGGTCGGGCAGTCAAGCCAGGTGGCCCCATGAGCTGTCGCTGCATCTTTCTCATGAAGCACGGGGAACGGGTCGGATGGTAAGAGGCCAACCCAGTTCCCTGT	IL21R	IL21R_e2	ENSE00002617659	IL21R_e2	ENSE00002617659	G	sub	Exon	42.3391889621518	40.8120470831258	-1.527141879026	8.98876404494382	13.3333333333333	30.5084745762712	0.381449008879617	-0.023262471	-0.012697067	-0.0296780243515968	-0.0276508331298828	-0.0093326215	-0.07333878	-0.01953125	-9.1552734375e-05
IL21R_e2_A157T	A157T	AGTTTCTATGTCTTACCACCTTGATTCCACCCAGTCATTCAAAACAATGGCTGGTGTGCCCATTTCGCAGATGAGGCAATGAGGCTGCGAGAGGTAGAGTGATTTTCCCTCGGTGACTCAACTGGGACGTAGCAGGTCGGGCAGTCAAGCCAGGTGTCCCCATGAGCTGTCGCTGCATCTTTCTCATGAAGCACGGGGAACGGGTCGGATGGTAAGAGGCCAACCCAGTTCCCTGT	IL21R	IL21R_e2	ENSE00002617659	IL21R_e2	ENSE00002617659	U	sub	Exon	42.3391889621518	35.7597268855134	-6.5794620766384	7.27272727272727	4.76190476190476	33.3333333333333	0.381449008879617	-0.0371933	-0.028427958	-0.0253995060920715	-0.0232224613428115	-0.0045192335	-0.059442155	-0.0322265625	0.0023193359375
IL21R_e2_del157to177	del157to177	AGTTTCTATGTCTTACCACCTTGATTCCACCCAGTCATTCAAAACAATGGCTGGTGTGCCCATTTCGCAGATGAGGCAATGAGGCTGCGAGAGGTAGAGTGATTTTCCCTCGGTGACTCAACTGGGACGTAGCAGGTCGGGCAGTCAAGCCAGGTGTCTTTCTCATGAAGCACGGGGAACGGGTCGGATGGTAAGAGGCCAACCCAGTTCCCTGT	IL21R	IL21R_e2	ENSE00002617659	IL21R_e2	ENSE00002617659	∆21nt	∆21nt	Exon	42.3391889621518	15.5459331846779	-26.7932557774739	2.53807106598985	2.17391304347826	9.82142857142857	0.381449008879617	-0.13576177	-0.105650306	-0.096804104745388	-0.0982330814003944	0.05813219	-0.11249961	-0.115234375	-0.001678466796875
IL21R_e2_del157to162	del157to162	AGTTTCTATGTCTTACCACCTTGATTCCACCCAGTCATTCAAAACAATGGCTGGTGTGCCCATTTCGCAGATGAGGCAATGAGGCTGCGAGAGGTAGAGTGATTTTCCCTCGGTGACTCAACTGGGACGTAGCAGGTCGGGCAGTCAAGCCAGGTGTGAGCTGTCGCTGCATCTTTCTCATGAAGCACGGGGAACGGGTCGGATGGTAAGAGGCCAACCCAGTTCCCTGT	IL21R	IL21R_e2	ENSE00002617659	IL21R_e2	ENSE00002617659	∆6nt	∆6nt	Exon	42.3391889621518	48.3478339062568	6.008644944105	10.0	0.0	28.5714285714286	0.381449008879617	-0.013938755	-0.04134981	-0.0287758335471153	-0.0148658826947212	0.09787315	-0.02948697	0.015625	0.006103515625
IL21R_e2_G156T	G156T	AGTTTCTATGTCTTACCACCTTGATTCCACCCAGTCATTCAAAACAATGGCTGGTGTGCCCATTTCGCAGATGAGGCAATGAGGCTGCGAGAGGTAGAGTGATTTTCCCTCGGTGACTCAACTGGGACGTAGCAGGTCGGGCAGTCAAGCCAGGTTACCCCATGAGCTGTCGCTGCATCTTTCTCATGAAGCACGGGGAACGGGTCGGATGGTAAGAGGCCAACCCAGTTCCCTGT	IL21R	IL21R_e2	ENSE00002617659	IL21R_e2	ENSE00002617659	U	sub	Exon	42.3391889621518	33.0111428281527	-9.3280461339991	7.04225352112676	7.69230769230769	19.7802197802198	0.381449008879617	-0.058842078	-0.051715534	-0.0490123257040977	-0.0546632185578346	-0.021710042	-0.12663673	-0.0517578125	-0.003936767578125
IL21R_e2_del153to153	del153to153	AGTTTCTATGTCTTACCACCTTGATTCCACCCAGTCATTCAAAACAATGGCTGGTGTGCCCATTTCGCAGATGAGGCAATGAGGCTGCGAGAGGTAGAGTGATTTTCCCTCGGTGACTCAACTGGGACGTAGCAGGTCGGGCAGTCAAGCCAGTGACCCCATGAGCTGTCGCTGCATCTTTCTCATGAAGCACGGGGAACGGGTCGGATGGTAAGAGGCCAACCCAGTTCCCTGT	IL21R	IL21R_e2	ENSE00002617659	IL21R_e2	ENSE00002617659	∆1nt	∆1nt	Exon	42.3391889621518	37.8427061764347	-4.4964827857171	9.09090909090909	10.5263157894737	27.7227722772277	0.381449008879617	0.04744926	0.029694945	0.0372397452592849	0.0567711815237998	0.054699413	0.1311983	0.06640625	0.00048828125
IL21R_e2_G154T	G154T	AGTTTCTATGTCTTACCACCTTGATTCCACCCAGTCATTCAAAACAATGGCTGGTGTGCCCATTTCGCAGATGAGGCAATGAGGCTGCGAGAGGTAGAGTGATTTTCCCTCGGTGACTCAACTGGGACGTAGCAGGTCGGGCAGTCAAGCCAGTTGACCCCATGAGCTGTCGCTGCATCTTTCTCATGAAGCACGGGGAACGGGTCGGATGGTAAGAGGCCAACCCAGTTCCCTGT	IL21R	IL21R_e2	ENSE00002617659	IL21R_e2	ENSE00002617659	U	sub	Exon	42.3391889621518	35.6830880139208	-6.656100948231	4.41176470588235	14.2857142857143	31.3725490196078	0.381449008879617	0.040273994	0.06439594	0.0239438563585281	0.0190087314695119	0.014659298	0.12358333	0.060546875	0.01190185546875
IL21R_e2_del153to173	del153to173	AGTTTCTATGTCTTACCACCTTGATTCCACCCAGTCATTCAAAACAATGGCTGGTGTGCCCATTTCGCAGATGAGGCAATGAGGCTGCGAGAGGTAGAGTGATTTTCCCTCGGTGACTCAACTGGGACGTAGCAGGTCGGGCAGTCAAGCCATGCATCTTTCTCATGAAGCACGGGGAACGGGTCGGATGGTAAGAGGCCAACCCAGTTCCCTGT	IL21R	IL21R_e2	ENSE00002617659	IL21R_e2	ENSE00002617659	∆21nt	∆21nt	Exon	42.3391889621518	37.0882037329846	-5.2509852291672	9.9009900990099	2.38095238095238	25.4901960784314	0.381449008879617	-0.024001777	-0.024488911	-0.0216958187520504	-0.0234118588268756	0.08847333	0.04447855	0.009765625	0.0003662109375
IL21R_e2_G153T	G153T	AGTTTCTATGTCTTACCACCTTGATTCCACCCAGTCATTCAAAACAATGGCTGGTGTGCCCATTTCGCAGATGAGGCAATGAGGCTGCGAGAGGTAGAGTGATTTTCCCTCGGTGACTCAACTGGGACGTAGCAGGTCGGGCAGTCAAGCCATGTGACCCCATGAGCTGTCGCTGCATCTTTCTCATGAAGCACGGGGAACGGGTCGGATGGTAAGAGGCCAACCCAGTTCCCTGT	IL21R	IL21R_e2	ENSE00002617659	IL21R_e2	ENSE00002617659	U	sub	Exon	42.3391889621518	37.4446175046029	-4.8945714575489	8.98876404494382	5.26315789473684	24.4444444444444	0.381449008879617	0.032814533	0.057570487	0.0355298519134521	0.0438593477010726	0.018439092	0.07093644	0.0341796875	-0.001495361328125
IL21R_e2_del152to157	del152to157	AGTTTCTATGTCTTACCACCTTGATTCCACCCAGTCATTCAAAACAATGGCTGGTGTGCCCATTTCGCAGATGAGGCAATGAGGCTGCGAGAGGTAGAGTGATTTTCCCTCGGTGACTCAACTGGGACGTAGCAGGTCGGGCAGTCAAGCCCCCCATGAGCTGTCGCTGCATCTTTCTCATGAAGCACGGGGAACGGGTCGGATGGTAAGAGGCCAACCCAGTTCCCTGT	IL21R	IL21R_e2	ENSE00002617659	IL21R_e2	ENSE00002617659	∆6nt	∆6nt	Exon	42.3391889621518	54.0262090032297	11.6870200410779	18.1818181818182	15.0	30.6122448979592	0.381449008879617	0.03814748	0.015264757	0.0169824287295341	0.0253933351486921	0.14130558	0.07115798	0.06640625	0.001922607421875
IL21R_e2_A152C	A152C	AGTTTCTATGTCTTACCACCTTGATTCCACCCAGTCATTCAAAACAATGGCTGGTGTGCCCATTTCGCAGATGAGGCAATGAGGCTGCGAGAGGTAGAGTGATTTTCCCTCGGTGACTCAACTGGGACGTAGCAGGTCGGGCAGTCAAGCCCGGTGACCCCATGAGCTGTCGCTGCATCTTTCTCATGAAGCACGGGGAACGGGTCGGATGGTAAGAGGCCAACCCAGTTCCCTGT	IL21R	IL21R_e2	ENSE00002617659	IL21R_e2	ENSE00002617659	C	sub	Exon	42.3391889621518	33.2709913163109	-9.0681976458409	5.55555555555556	9.52380952380952	17.1428571428571	0.381449008879617	0.070388615	0.11301916	0.0431570559740066	0.0598556473851203	0.027669597	0.17988096	0.1162109375	0.004791259765625
IL21R_e2_del152to172	del152to172	AGTTTCTATGTCTTACCACCTTGATTCCACCCAGTCATTCAAAACAATGGCTGGTGTGCCCATTTCGCAGATGAGGCAATGAGGCTGCGAGAGGTAGAGTGATTTTCCCTCGGTGACTCAACTGGGACGTAGCAGGTCGGGCAGTCAAGCCCTGCATCTTTCTCATGAAGCACGGGGAACGGGTCGGATGGTAAGAGGCCAACCCAGTTCCCTGT	IL21R	IL21R_e2	ENSE00002617659	IL21R_e2	ENSE00002617659	∆21nt	∆21nt	Exon	42.3391889621518	25.8147479614681	-16.5244410006837	5.6	2.5	16.0714285714286	0.381449008879617	-0.00161165	-0.0013257787	-0.0151598826050758	0.0008479859679937	0.110317886	0.07398579	0.033203125	-0.00201416015625
IL21R_e2_A152G	A152G	AGTTTCTATGTCTTACCACCTTGATTCCACCCAGTCATTCAAAACAATGGCTGGTGTGCCCATTTCGCAGATGAGGCAATGAGGCTGCGAGAGGTAGAGTGATTTTCCCTCGGTGACTCAACTGGGACGTAGCAGGTCGGGCAGTCAAGCCGGGTGACCCCATGAGCTGTCGCTGCATCTTTCTCATGAAGCACGGGGAACGGGTCGGATGGTAAGAGGCCAACCCAGTTCCCTGT	IL21R	IL21R_e2	ENSE00002617659	IL21R_e2	ENSE00002617659	G	sub	Exon	42.3391889621518	45.7504525346909	3.4112635725391	12.6760563380282	7.69230769230769	37.2549019607843	0.381449008879617	0.04335767	0.075045004	0.032657541334629	0.0377139374613761	0.011939344	0.16508238	0.06640625	0.003814697265625
IL21R_e2_del152to154	del152to154	AGTTTCTATGTCTTACCACCTTGATTCCACCCAGTCATTCAAAACAATGGCTGGTGTGCCCATTTCGCAGATGAGGCAATGAGGCTGCGAGAGGTAGAGTGATTTTCCCTCGGTGACTCAACTGGGACGTAGCAGGTCGGGCAGTCAAGCCTGACCCCATGAGCTGTCGCTGCATCTTTCTCATGAAGCACGGGGAACGGGTCGGATGGTAAGAGGCCAACCCAGTTCCCTGT	IL21R	IL21R_e2	ENSE00002617659	IL21R_e2	ENSE00002617659	∆3nt	∆3nt	Exon	42.3391889621518	26.0538707992416	-16.2853181629102	5.3475935828877	0.0	20.5128205128205	0.381449008879617	0.08261135	0.035461016	0.0489038974046707	0.0472880154848098	0.11105682	0.27247864	0.068359375	0.0052490234375
IL21R_e2_A152T	A152T	AGTTTCTATGTCTTACCACCTTGATTCCACCCAGTCATTCAAAACAATGGCTGGTGTGCCCATTTCGCAGATGAGGCAATGAGGCTGCGAGAGGTAGAGTGATTTTCCCTCGGTGACTCAACTGGGACGTAGCAGGTCGGGCAGTCAAGCCTGGTGACCCCATGAGCTGTCGCTGCATCTTTCTCATGAAGCACGGGGAACGGGTCGGATGGTAAGAGGCCAACCCAGTTCCCTGT	IL21R	IL21R_e2	ENSE00002617659	IL21R_e2	ENSE00002617659	U	sub	Exon	42.3391889621518	52.2585340435212	9.9193450813694	16.1290322580645	0.0	40.0	0.381449008879617	0.05363232	0.091562144	0.0421465039253234	0.0541393458843231	0.03130618	0.1480759	0.099609375	0.004180908203125
IL21R_e2_del150to170	del150to170	AGTTTCTATGTCTTACCACCTTGATTCCACCCAGTCATTCAAAACAATGGCTGGTGTGCCCATTTCGCAGATGAGGCAATGAGGCTGCGAGAGGTAGAGTGATTTTCCCTCGGTGACTCAACTGGGACGTAGCAGGTCGGGCAGTCAAGCGCTGCATCTTTCTCATGAAGCACGGGGAACGGGTCGGATGGTAAGAGGCCAACCCAGTTCCCTGT	IL21R	IL21R_e2	ENSE00002617659	IL21R_e2	ENSE00002617659	∆21nt	∆21nt	Exon	42.3391889621518	39.2787732363265	-3.06041572582531	10.7476635514019	6.66666666666667	29.746835443038	0.381449008879617	0.031372666	0.034743413	0.0289154052734375	0.0286939870566129	0.109309845	0.14095148	0.0810546875	0.005126953125
IL21R_e2_del151to153	del151to153	AGTTTCTATGTCTTACCACCTTGATTCCACCCAGTCATTCAAAACAATGGCTGGTGTGCCCATTTCGCAGATGAGGCAATGAGGCTGCGAGAGGTAGAGTGATTTTCCCTCGGTGACTCAACTGGGACGTAGCAGGTCGGGCAGTCAAGCGTGACCCCATGAGCTGTCGCTGCATCTTTCTCATGAAGCACGGGGAACGGGTCGGATGGTAAGAGGCCAACCCAGTTCCCTGT	IL21R	IL21R_e2	ENSE00002617659	IL21R_e2	ENSE00002617659	∆3nt	∆3nt	Exon	42.3391889621518	56.4081051542659	14.0689161921141	16.1290322580645	22.2222222222222	50.0	0.381449008879617	0.10500264	0.054306045	0.0652726888656616	0.0613037943840026	0.122070044	0.29063106	0.0244140625	0.0150146484375
IL21R_e2_C151T	C151T	AGTTTCTATGTCTTACCACCTTGATTCCACCCAGTCATTCAAAACAATGGCTGGTGTGCCCATTTCGCAGATGAGGCAATGAGGCTGCGAGAGGTAGAGTGATTTTCCCTCGGTGACTCAACTGGGACGTAGCAGGTCGGGCAGTCAAGCTAGGTGACCCCATGAGCTGTCGCTGCATCTTTCTCATGAAGCACGGGGAACGGGTCGGATGGTAAGAGGCCAACCCAGTTCCCTGT	IL21R	IL21R_e2	ENSE00002617659	IL21R_e2	ENSE00002617659	U	sub	Exon	42.3391889621518	16.6519422975017	-25.6872466646501	2.2140221402214	3.6144578313253	8.66666666666667	0.381449008879617	-0.10014549	-0.070179045	-0.0522927045822143	-0.0600332245230674	-0.0076380977	-0.08175958	-0.091796875	-0.004974365234375
IL21R_e2_del150to155	del150to155	AGTTTCTATGTCTTACCACCTTGATTCCACCCAGTCATTCAAAACAATGGCTGGTGTGCCCATTTCGCAGATGAGGCAATGAGGCTGCGAGAGGTAGAGTGATTTTCCCTCGGTGACTCAACTGGGACGTAGCAGGTCGGGCAGTCAAGGACCCCATGAGCTGTCGCTGCATCTTTCTCATGAAGCACGGGGAACGGGTCGGATGGTAAGAGGCCAACCCAGTTCCCTGT	IL21R	IL21R_e2	ENSE00002617659	IL21R_e2	ENSE00002617659	∆6nt	∆6nt	Exon	42.3391889621518	84.6722536510589	42.3330646889071	62.5	25.0	81.8181818181818	0.381449008879617	0.111412555	0.11390063	0.0938135236501693	0.1126261800527572	0.18980518	0.23209019	0.1826171875	0.008544921875
IL21R_e2_C150G	C150G	AGTTTCTATGTCTTACCACCTTGATTCCACCCAGTCATTCAAAACAATGGCTGGTGTGCCCATTTCGCAGATGAGGCAATGAGGCTGCGAGAGGTAGAGTGATTTTCCCTCGGTGACTCAACTGGGACGTAGCAGGTCGGGCAGTCAAGGCAGGTGACCCCATGAGCTGTCGCTGCATCTTTCTCATGAAGCACGGGGAACGGGTCGGATGGTAAGAGGCCAACCCAGTTCCCTGT	IL21R	IL21R_e2	ENSE00002617659	IL21R_e2	ENSE00002617659	G	sub	Exon	42.3391889621518	27.3872634068464	-14.9519255553054	5.98802395209581	2.08333333333333	13.6363636363636	0.381449008879617	-0.079350114	-0.06417837	-0.0348078459501266	-0.0387002676725387	-0.010921051	-0.065359175	-0.0703125	0.001007080078125
IL21R_e2_del150to152	del150to152	AGTTTCTATGTCTTACCACCTTGATTCCACCCAGTCATTCAAAACAATGGCTGGTGTGCCCATTTCGCAGATGAGGCAATGAGGCTGCGAGAGGTAGAGTGATTTTCCCTCGGTGACTCAACTGGGACGTAGCAGGTCGGGCAGTCAAGGGTGACCCCATGAGCTGTCGCTGCATCTTTCTCATGAAGCACGGGGAACGGGTCGGATGGTAAGAGGCCAACCCAGTTCCCTGT	IL21R	IL21R_e2	ENSE00002617659	IL21R_e2	ENSE00002617659	∆3nt	∆3nt	Exon	42.3391889621518	13.296506073402	-29.0426828887498	2.13219616204691	0.806451612903226	12.9186602870813	0.381449008879617	0.03201562	-0.04510588	-0.0195045471191406	-0.0350743122398853	0.07555826	0.180077	-0.068359375	0.0067138671875
IL21R_e2_C150T	C150T	AGTTTCTATGTCTTACCACCTTGATTCCACCCAGTCATTCAAAACAATGGCTGGTGTGCCCATTTCGCAGATGAGGCAATGAGGCTGCGAGAGGTAGAGTGATTTTCCCTCGGTGACTCAACTGGGACGTAGCAGGTCGGGCAGTCAAGTCAGGTGACCCCATGAGCTGTCGCTGCATCTTTCTCATGAAGCACGGGGAACGGGTCGGATGGTAAGAGGCCAACCCAGTTCCCTGT	IL21R	IL21R_e2	ENSE00002617659	IL21R_e2	ENSE00002617659	U	sub	Exon	42.3391889621518	22.3165316532732	-20.0226573088786	3.6697247706422	0.0	17.6470588235294	0.381449008879617	-0.04936561	-0.03478985	-0.0416516885161399	-0.0479639023542404	-0.0082354015	-0.055493563	-0.0693359375	-0.0018310546875
IL21R_e2_G149T	G149T	AGTTTCTATGTCTTACCACCTTGATTCCACCCAGTCATTCAAAACAATGGCTGGTGTGCCCATTTCGCAGATGAGGCAATGAGGCTGCGAGAGGTAGAGTGATTTTCCCTCGGTGACTCAACTGGGACGTAGCAGGTCGGGCAGTCAATCCAGGTGACCCCATGAGCTGTCGCTGCATCTTTCTCATGAAGCACGGGGAACGGGTCGGATGGTAAGAGGCCAACCCAGTTCCCTGT	IL21R	IL21R_e2	ENSE00002617659	IL21R_e2	ENSE00002617659	U	sub	Exon	42.3391889621518	51.4522878118238	9.113098849672	17.910447761194	4.34782608695652	32.6923076923077	0.381449008879617	-0.027786255	-0.027820896	0.007562480866909	0.0076416432857513	-0.0013574194	-0.019431531	0.0087890625	0.0037841796875
IL21R_e2_del149to169	del149to169	AGTTTCTATGTCTTACCACCTTGATTCCACCCAGTCATTCAAAACAATGGCTGGTGTGCCCATTTCGCAGATGAGGCAATGAGGCTGCGAGAGGTAGAGTGATTTTCCCTCGGTGACTCAACTGGGACGTAGCAGGTCGGGCAGTCAATCGCTGCATCTTTCTCATGAAGCACGGGGAACGGGTCGGATGGTAAGAGGCCAACCCAGTTCCCTGT	IL21R	IL21R_e2	ENSE00002617659	IL21R_e2	ENSE00002617659	∆21nt	∆21nt	Exon	42.3391889621518	43.9833222267807	1.6441332646289	11.6040955631399	18.3333333333333	35.5828220858896	0.381449008879617	0.012571037	0.012156352	0.0228398740291595	0.0236969385296106	0.12943338	0.13493395	0.0791015625	0.0081787109375
IL21R_e2_del149to154	del149to154	AGTTTCTATGTCTTACCACCTTGATTCCACCCAGTCATTCAAAACAATGGCTGGTGTGCCCATTTCGCAGATGAGGCAATGAGGCTGCGAGAGGTAGAGTGATTTTCCCTCGGTGACTCAACTGGGACGTAGCAGGTCGGGCAGTCAATGACCCCATGAGCTGTCGCTGCATCTTTCTCATGAAGCACGGGGAACGGGTCGGATGGTAAGAGGCCAACCCAGTTCCCTGT	IL21R	IL21R_e2	ENSE00002617659	IL21R_e2	ENSE00002617659	∆6nt	∆6nt	Exon	42.3391889621518	22.3134040173525	-20.0257849447993	2.27272727272727	3.2258064516129	22.2222222222222	0.381449008879617	0.051447302	0.030883126	0.0492043942213058	0.0599550604820251	0.118334815	0.122045994	0.08203125	-0.00323486328125
IL21R_e2_del148to150	del148to150	AGTTTCTATGTCTTACCACCTTGATTCCACCCAGTCATTCAAAACAATGGCTGGTGTGCCCATTTCGCAGATGAGGCAATGAGGCTGCGAGAGGTAGAGTGATTTTCCCTCGGTGACTCAACTGGGACGTAGCAGGTCGGGCAGTCACAGGTGACCCCATGAGCTGTCGCTGCATCTTTCTCATGAAGCACGGGGAACGGGTCGGATGGTAAGAGGCCAACCCAGTTCCCTGT	IL21R	IL21R_e2	ENSE00002617659	IL21R_e2	ENSE00002617659	∆3nt	∆3nt	Exon	42.3391889621518	49.0938155764594	6.7546266143076	16.2790697674419	0.0	19.0476190476191	0.381449008879617	0.0036695302	-0.059994258	-0.0212392210960388	-0.0356360338628292	0.06627275	0.19098571	-0.0732421875	0.00341796875
IL21R_e2_del147to147	del147to147	AGTTTCTATGTCTTACCACCTTGATTCCACCCAGTCATTCAAAACAATGGCTGGTGTGCCCATTTCGCAGATGAGGCAATGAGGCTGCGAGAGGTAGAGTGATTTTCCCTCGGTGACTCAACTGGGACGTAGCAGGTCGGGCAGTCAGCCAGGTGACCCCATGAGCTGTCGCTGCATCTTTCTCATGAAGCACGGGGAACGGGTCGGATGGTAAGAGGCCAACCCAGTTCCCTGT	IL21R	IL21R_e2	ENSE00002617659	IL21R_e2	ENSE00002617659	∆1nt	∆1nt	Exon	42.3391889621518	27.8670384463196	-14.4721505158322	3.125	8.0	27.1186440677966	0.381449008879617	-0.043762803	-0.06372427	-0.0417687967419624	-0.0228449702262878	0.0067781657	-0.07068299	-0.0966796875	-0.001068115234375
IL21R_e2_A148G	A148G	AGTTTCTATGTCTTACCACCTTGATTCCACCCAGTCATTCAAAACAATGGCTGGTGTGCCCATTTCGCAGATGAGGCAATGAGGCTGCGAGAGGTAGAGTGATTTTCCCTCGGTGACTCAACTGGGACGTAGCAGGTCGGGCAGTCAGGCCAGGTGACCCCATGAGCTGTCGCTGCATCTTTCTCATGAAGCACGGGGAACGGGTCGGATGGTAAGAGGCCAACCCAGTTCCCTGT	IL21R	IL21R_e2	ENSE00002617659	IL21R_e2	ENSE00002617659	G	sub	Exon	42.3391889621518	16.0778654636912	-26.2613234984606	2.1680216802168	3.73831775700935	11.3513513513514	0.381449008879617	-0.089021206	-0.069300905	-0.0873471051454544	-0.086554866284132	-0.02485745	-0.18011075	-0.1318359375	-0.001922607421875
IL21R_e2_del148to168	del148to168	AGTTTCTATGTCTTACCACCTTGATTCCACCCAGTCATTCAAAACAATGGCTGGTGTGCCCATTTCGCAGATGAGGCAATGAGGCTGCGAGAGGTAGAGTGATTTTCCCTCGGTGACTCAACTGGGACGTAGCAGGTCGGGCAGTCAGTCGCTGCATCTTTCTCATGAAGCACGGGGAACGGGTCGGATGGTAAGAGGCCAACCCAGTTCCCTGT	IL21R	IL21R_e2	ENSE00002617659	IL21R_e2	ENSE00002617659	∆21nt	∆21nt	Exon	42.3391889621518	37.8978915349798	-4.441297427172	9.3167701863354	9.52380952380952	23.0769230769231	0.381449008879617	-0.019496769	-0.019435175	-0.0265671089291572	-0.0389337688684463	0.06942486	0.0120905265	0.01171875	0.0101318359375
IL21R_e2_del148to153	del148to153	AGTTTCTATGTCTTACCACCTTGATTCCACCCAGTCATTCAAAACAATGGCTGGTGTGCCCATTTCGCAGATGAGGCAATGAGGCTGCGAGAGGTAGAGTGATTTTCCCTCGGTGACTCAACTGGGACGTAGCAGGTCGGGCAGTCAGTGACCCCATGAGCTGTCGCTGCATCTTTCTCATGAAGCACGGGGAACGGGTCGGATGGTAAGAGGCCAACCCAGTTCCCTGT	IL21R	IL21R_e2	ENSE00002617659	IL21R_e2	ENSE00002617659	∆6nt	∆6nt	Exon	42.3391889621518	21.9403571537997	-20.3988318083521	3.07692307692308	2.77777777777778	26.3888888888889	0.381449008879617	0.025891453	-0.0056224465	-0.0151656940579414	-0.0113206654787063	0.11010593	-0.0020251423	0.005859375	0.004730224609375
IL21R_e2_A148T	A148T	AGTTTCTATGTCTTACCACCTTGATTCCACCCAGTCATTCAAAACAATGGCTGGTGTGCCCATTTCGCAGATGAGGCAATGAGGCTGCGAGAGGTAGAGTGATTTTCCCTCGGTGACTCAACTGGGACGTAGCAGGTCGGGCAGTCATGCCAGGTGACCCCATGAGCTGTCGCTGCATCTTTCTCATGAAGCACGGGGAACGGGTCGGATGGTAAGAGGCCAACCCAGTTCCCTGT	IL21R	IL21R_e2	ENSE00002617659	IL21R_e2	ENSE00002617659	U	sub	Exon	42.3391889621518	37.8936453932316	-4.4455435689202	9.80392156862745	5.0	35.7142857142857	0.381449008879617	-0.04320231	-0.038800813	-0.0362383797764778	-0.0379589349031448	-0.0066640675	-0.03478974	-0.0478515625	0.00048828125
IL21R_e2_A147C	A147C	AGTTTCTATGTCTTACCACCTTGATTCCACCCAGTCATTCAAAACAATGGCTGGTGTGCCCATTTCGCAGATGAGGCAATGAGGCTGCGAGAGGTAGAGTGATTTTCCCTCGGTGACTCAACTGGGACGTAGCAGGTCGGGCAGTCCAGCCAGGTGACCCCATGAGCTGTCGCTGCATCTTTCTCATGAAGCACGGGGAACGGGTCGGATGGTAAGAGGCCAACCCAGTTCCCTGT	IL21R	IL21R_e2	ENSE00002617659	IL21R_e2	ENSE00002617659	C	sub	Exon	42.3391889621518	61.0762732902319	18.7370843280801	25.0	0.0	42.5	0.381449008879617	0.002805233	0.010633785	0.0056676790118217	0.0056383311748504	-0.0044813193	-0.04630068	-0.001953125	0.005828857421875
IL21R_e2_del147to149	del147to149	AGTTTCTATGTCTTACCACCTTGATTCCACCCAGTCATTCAAAACAATGGCTGGTGTGCCCATTTCGCAGATGAGGCAATGAGGCTGCGAGAGGTAGAGTGATTTTCCCTCGGTGACTCAACTGGGACGTAGCAGGTCGGGCAGTCCCAGGTGACCCCATGAGCTGTCGCTGCATCTTTCTCATGAAGCACGGGGAACGGGTCGGATGGTAAGAGGCCAACCCAGTTCCCTGT	IL21R	IL21R_e2	ENSE00002617659	IL21R_e2	ENSE00002617659	∆3nt	∆3nt	Exon	42.3391889621518	17.2641996124942	-25.0749893496576	2.80898876404494	0.0	9.27835051546392	0.381449008879617	0.0131084025	-0.03235182	-0.0191187243908643	-0.0306525267660617	0.068215884	0.19763213	-0.0693359375	0.003570556640625
IL21R_e2_del147to152	del147to152	AGTTTCTATGTCTTACCACCTTGATTCCACCCAGTCATTCAAAACAATGGCTGGTGTGCCCATTTCGCAGATGAGGCAATGAGGCTGCGAGAGGTAGAGTGATTTTCCCTCGGTGACTCAACTGGGACGTAGCAGGTCGGGCAGTCGGTGACCCCATGAGCTGTCGCTGCATCTTTCTCATGAAGCACGGGGAACGGGTCGGATGGTAAGAGGCCAACCCAGTTCCCTGT	IL21R	IL21R_e2	ENSE00002617659	IL21R_e2	ENSE00002617659	∆6nt	∆6nt	Exon	42.3391889621518	68.7380935582712	26.3989045961194	31.25	0.0	57.8947368421053	0.381449008879617	0.083584696	0.076595835	0.0462588965892791	0.0488603040575981	0.16422969	0.18873031	0.1044921875	0.015625
IL21R_e2_A147T	A147T	AGTTTCTATGTCTTACCACCTTGATTCCACCCAGTCATTCAAAACAATGGCTGGTGTGCCCATTTCGCAGATGAGGCAATGAGGCTGCGAGAGGTAGAGTGATTTTCCCTCGGTGACTCAACTGGGACGTAGCAGGTCGGGCAGTCTAGCCAGGTGACCCCATGAGCTGTCGCTGCATCTTTCTCATGAAGCACGGGGAACGGGTCGGATGGTAAGAGGCCAACCCAGTTCCCTGT	IL21R	IL21R_e2	ENSE00002617659	IL21R_e2	ENSE00002617659	U	sub	Exon	42.3391889621518	17.3067623503433	-25.0324266118085	2.8169014084507	1.69491525423729	7.54716981132076	0.381449008879617	-0.14405021	-0.086067244	-0.0952123329043388	-0.0956271328032016	-0.034849383	-0.24464294	-0.15380859375	-0.00457763671875
IL21R_e2_del146to166	del146to166	AGTTTCTATGTCTTACCACCTTGATTCCACCCAGTCATTCAAAACAATGGCTGGTGTGCCCATTTCGCAGATGAGGCAATGAGGCTGCGAGAGGTAGAGTGATTTTCCCTCGGTGACTCAACTGGGACGTAGCAGGTCGGGCAGTCTGTCGCTGCATCTTTCTCATGAAGCACGGGGAACGGGTCGGATGGTAAGAGGCCAACCCAGTTCCCTGT	IL21R	IL21R_e2	ENSE00002617659	IL21R_e2	ENSE00002617659	∆21nt	∆21nt	Exon	42.3391889621518	41.0606955872084	-1.2784933749434	11.7924528301887	6.41025641025641	29.2517006802721	0.381449008879617	-0.03257075	-0.02551537	0.0020387321710586	-0.0037374924868345	0.12185727	0.104890436	0.0341796875	0.01043701171875
IL21R_e2_C146G	C146G	AGTTTCTATGTCTTACCACCTTGATTCCACCCAGTCATTCAAAACAATGGCTGGTGTGCCCATTTCGCAGATGAGGCAATGAGGCTGCGAGAGGTAGAGTGATTTTCCCTCGGTGACTCAACTGGGACGTAGCAGGTCGGGCAGTGAAGCCAGGTGACCCCATGAGCTGTCGCTGCATCTTTCTCATGAAGCACGGGGAACGGGTCGGATGGTAAGAGGCCAACCCAGTTCCCTGT	IL21R	IL21R_e2	ENSE00002617659	IL21R_e2	ENSE00002617659	G	sub	Exon	42.3391889621518	40.3552478681203	-1.98394109403151	4.16666666666667	0.0	35.7142857142857	0.381449008879617	0.016962707	0.02979692	0.0200154483318328	0.0152610912919044	0.005516636	0.055676445	0.025390625	0.0013427734375
IL21R_e2_del146to148	del146to148	AGTTTCTATGTCTTACCACCTTGATTCCACCCAGTCATTCAAAACAATGGCTGGTGTGCCCATTTCGCAGATGAGGCAATGAGGCTGCGAGAGGTAGAGTGATTTTCCCTCGGTGACTCAACTGGGACGTAGCAGGTCGGGCAGTGCCAGGTGACCCCATGAGCTGTCGCTGCATCTTTCTCATGAAGCACGGGGAACGGGTCGGATGGTAAGAGGCCAACCCAGTTCCCTGT	IL21R	IL21R_e2	ENSE00002617659	IL21R_e2	ENSE00002617659	∆3nt	∆3nt	Exon	42.3391889621518	40.1968423221421	-2.1423466400097	10.8910891089109	6.81818181818182	33.3333333333333	0.381449008879617	0.014053583	-0.049679123	-0.0228410996496677	-0.0360612384974956	0.079573676	0.20137553	-0.064453125	0.001068115234375
IL21R_e2_C146T	C146T	AGTTTCTATGTCTTACCACCTTGATTCCACCCAGTCATTCAAAACAATGGCTGGTGTGCCCATTTCGCAGATGAGGCAATGAGGCTGCGAGAGGTAGAGTGATTTTCCCTCGGTGACTCAACTGGGACGTAGCAGGTCGGGCAGTTAAGCCAGGTGACCCCATGAGCTGTCGCTGCATCTTTCTCATGAAGCACGGGGAACGGGTCGGATGGTAAGAGGCCAACCCAGTTCCCTGT	IL21R	IL21R_e2	ENSE00002617659	IL21R_e2	ENSE00002617659	U	sub	Exon	42.3391889621518	15.2836439057524	-27.0555450563994	0.505050505050505	3.27868852459016	12.1951219512195	0.381449008879617	-0.11730158	-0.07836968	-0.0708034709095954	-0.0785129442811012	-0.024189807	-0.16817264	-0.11083984375	-0.00396728515625
IL21R_e2_del144to144	del144to144	AGTTTCTATGTCTTACCACCTTGATTCCACCCAGTCATTCAAAACAATGGCTGGTGTGCCCATTTCGCAGATGAGGCAATGAGGCTGCGAGAGGTAGAGTGATTTTCCCTCGGTGACTCAACTGGGACGTAGCAGGTCGGGCATCAAGCCAGGTGACCCCATGAGCTGTCGCTGCATCTTTCTCATGAAGCACGGGGAACGGGTCGGATGGTAAGAGGCCAACCCAGTTCCCTGT	IL21R	IL21R_e2	ENSE00002617659	IL21R_e2	ENSE00002617659	∆1nt	∆1nt	Exon	42.3391889621518	50.1784855842369	7.8392966220851	14.2857142857143	0.0	26.0869565217391	0.381449008879617	0.015804932	-0.010496728	0.0369037985801696	0.0715267956256866	0.06445426	0.15918455	-0.0087890625	0.001251220703125
IL21R_e2_G144T	G144T	AGTTTCTATGTCTTACCACCTTGATTCCACCCAGTCATTCAAAACAATGGCTGGTGTGCCCATTTCGCAGATGAGGCAATGAGGCTGCGAGAGGTAGAGTGATTTTCCCTCGGTGACTCAACTGGGACGTAGCAGGTCGGGCATTCAAGCCAGGTGACCCCATGAGCTGTCGCTGCATCTTTCTCATGAAGCACGGGGAACGGGTCGGATGGTAAGAGGCCAACCCAGTTCCCTGT	IL21R	IL21R_e2	ENSE00002617659	IL21R_e2	ENSE00002617659	U	sub	Exon	42.3391889621518	38.6074156574275	-3.7317733047243	8.57142857142857	12.1212121212121	20.4081632653061	0.381449008879617	-0.004412651	0.006689653	-0.0045934207737445	-0.0008023455739021	-0.003627034	0.0035473406	0.0	-0.00152587890625
IL21R_e2_del143to145	del143to145	AGTTTCTATGTCTTACCACCTTGATTCCACCCAGTCATTCAAAACAATGGCTGGTGTGCCCATTTCGCAGATGAGGCAATGAGGCTGCGAGAGGTAGAGTGATTTTCCCTCGGTGACTCAACTGGGACGTAGCAGGTCGGGCCAAGCCAGGTGACCCCATGAGCTGTCGCTGCATCTTTCTCATGAAGCACGGGGAACGGGTCGGATGGTAAGAGGCCAACCCAGTTCCCTGT	IL21R	IL21R_e2	ENSE00002617659	IL21R_e2	ENSE00002617659	∆3nt	∆3nt	Exon	42.3391889621518	56.4768568527815	14.1376678906297	18.1818181818182	20.0	42.3076923076923	0.381449008879617	0.053126395	-0.0056593865	0.0287011787295341	0.0172112584114074	0.10155426	0.26271945	0.0	0.001953125
IL21R_e2_A143C	A143C	AGTTTCTATGTCTTACCACCTTGATTCCACCCAGTCATTCAAAACAATGGCTGGTGTGCCCATTTCGCAGATGAGGCAATGAGGCTGCGAGAGGTAGAGTGATTTTCCCTCGGTGACTCAACTGGGACGTAGCAGGTCGGGCCGTCAAGCCAGGTGACCCCATGAGCTGTCGCTGCATCTTTCTCATGAAGCACGGGGAACGGGTCGGATGGTAAGAGGCCAACCCAGTTCCCTGT	IL21R	IL21R_e2	ENSE00002617659	IL21R_e2	ENSE00002617659	C	sub	Exon	42.3391889621518	60.3101482602159	17.9709592980641	21.7391304347826	16.6666666666667	71.7948717948718	0.381449008879617	0.06706521	0.11149618	0.0676165670156478	0.0814962685108184	0.033816192	0.17858449	0.1162109375	0.00494384765625
IL21R_e2_del143to163	del143to163	AGTTTCTATGTCTTACCACCTTGATTCCACCCAGTCATTCAAAACAATGGCTGGTGTGCCCATTTCGCAGATGAGGCAATGAGGCTGCGAGAGGTAGAGTGATTTTCCCTCGGTGACTCAACTGGGACGTAGCAGGTCGGGCGAGCTGTCGCTGCATCTTTCTCATGAAGCACGGGGAACGGGTCGGATGGTAAGAGGCCAACCCAGTTCCCTGT	IL21R	IL21R_e2	ENSE00002617659	IL21R_e2	ENSE00002617659	∆21nt	∆21nt	Exon	42.3391889621518	53.0591115225752	10.7199225604234	15.2542372881356	21.4285714285714	43.1034482758621	0.381449008879617	0.044022888	0.0595723	0.0372322481125593	0.0431864205747842	0.14687133	0.19218096	0.1064453125	0.00750732421875
IL21R_e2_del143to148	del143to148	AGTTTCTATGTCTTACCACCTTGATTCCACCCAGTCATTCAAAACAATGGCTGGTGTGCCCATTTCGCAGATGAGGCAATGAGGCTGCGAGAGGTAGAGTGATTTTCCCTCGGTGACTCAACTGGGACGTAGCAGGTCGGGCGCCAGGTGACCCCATGAGCTGTCGCTGCATCTTTCTCATGAAGCACGGGGAACGGGTCGGATGGTAAGAGGCCAACCCAGTTCCCTGT	IL21R	IL21R_e2	ENSE00002617659	IL21R_e2	ENSE00002617659	∆6nt	∆6nt	Exon	42.3391889621518	39.882810311973	-2.4563786501788	9.30232558139535	8.69565217391304	41.7582417582418	0.381449008879617	0.04390341	0.03602776	0.0262839067727327	0.0444852411746978	0.15421987	0.20095615	0.064453125	0.00238037109375
IL21R_e2_A143G	A143G	AGTTTCTATGTCTTACCACCTTGATTCCACCCAGTCATTCAAAACAATGGCTGGTGTGCCCATTTCGCAGATGAGGCAATGAGGCTGCGAGAGGTAGAGTGATTTTCCCTCGGTGACTCAACTGGGACGTAGCAGGTCGGGCGGTCAAGCCAGGTGACCCCATGAGCTGTCGCTGCATCTTTCTCATGAAGCACGGGGAACGGGTCGGATGGTAAGAGGCCAACCCAGTTCCCTGT	IL21R	IL21R_e2	ENSE00002617659	IL21R_e2	ENSE00002617659	G	sub	Exon	42.3391889621518	32.0843264044176	-10.2548625577342	6.66666666666667	4.0	38.0952380952381	0.381449008879617	0.024628013	0.042649545	0.0172943919897079	0.0172623842954635	0.009961085	0.078490525	0.00390625	0.0003662109375
IL21R_e2_del143to143	del143to143	AGTTTCTATGTCTTACCACCTTGATTCCACCCAGTCATTCAAAACAATGGCTGGTGTGCCCATTTCGCAGATGAGGCAATGAGGCTGCGAGAGGTAGAGTGATTTTCCCTCGGTGACTCAACTGGGACGTAGCAGGTCGGGCGTCAAGCCAGGTGACCCCATGAGCTGTCGCTGCATCTTTCTCATGAAGCACGGGGAACGGGTCGGATGGTAAGAGGCCAACCCAGTTCCCTGT	IL21R	IL21R_e2	ENSE00002617659	IL21R_e2	ENSE00002617659	∆1nt	∆1nt	Exon	42.3391889621518	64.9608083310831	22.6216193689313	23.8805970149254	42.8571428571429	50.0	0.381449008879617	0.047715813	0.028367452	0.0521721616387367	0.0845352187752723	0.09175511	0.234607	0.02734375	0.00140380859375
IL21R_e2_A143T	A143T	AGTTTCTATGTCTTACCACCTTGATTCCACCCAGTCATTCAAAACAATGGCTGGTGTGCCCATTTCGCAGATGAGGCAATGAGGCTGCGAGAGGTAGAGTGATTTTCCCTCGGTGACTCAACTGGGACGTAGCAGGTCGGGCTGTCAAGCCAGGTGACCCCATGAGCTGTCGCTGCATCTTTCTCATGAAGCACGGGGAACGGGTCGGATGGTAAGAGGCCAACCCAGTTCCCTGT	IL21R	IL21R_e2	ENSE00002617659	IL21R_e2	ENSE00002617659	U	sub	Exon	42.3391889621518	44.9679355012397	2.6287465390879	13.1578947368421	7.5	53.1645569620253	0.381449008879617	0.0071180463	0.024312727	0.003559997305274	0.0078918635845184	0.0006424729	0.037537187	0.005859375	-0.0009765625
IL21R_e2_C142T	C142T	AGTTTCTATGTCTTACCACCTTGATTCCACCCAGTCATTCAAAACAATGGCTGGTGTGCCCATTTCGCAGATGAGGCAATGAGGCTGCGAGAGGTAGAGTGATTTTCCCTCGGTGACTCAACTGGGACGTAGCAGGTCGGGTAGTCAAGCCAGGTGACCCCATGAGCTGTCGCTGCATCTTTCTCATGAAGCACGGGGAACGGGTCGGATGGTAAGAGGCCAACCCAGTTCCCTGT	IL21R	IL21R_e2	ENSE00002617659	IL21R_e2	ENSE00002617659	U	sub	Exon	42.3391889621518	18.0457268176132	-24.2934621445386	2.94117647058824	0.0	15.0	0.381449008879617	-0.12697622	-0.092266604	-0.0675347745418548	-0.076906181871891	-0.022514256	-0.18108876	-0.11474609375	-0.000579833984375
IL21R_e2_del141to143	del141to143	AGTTTCTATGTCTTACCACCTTGATTCCACCCAGTCATTCAAAACAATGGCTGGTGTGCCCATTTCGCAGATGAGGCAATGAGGCTGCGAGAGGTAGAGTGATTTTCCCTCGGTGACTCAACTGGGACGTAGCAGGTCGGGTCAAGCCAGGTGACCCCATGAGCTGTCGCTGCATCTTTCTCATGAAGCACGGGGAACGGGTCGGATGGTAAGAGGCCAACCCAGTTCCCTGT	IL21R	IL21R_e2	ENSE00002617659	IL21R_e2	ENSE00002617659	∆3nt	∆3nt	Exon	42.3391889621518	59.2539320115259	16.9147430493741	22.7272727272727	11.1111111111111	36.0	0.381449008879617	0.037954897	-0.021860518	0.0093907266855239	0.0024917051196098	0.08830786	0.23681456	-0.0751953125	0.00286865234375
IL21R_e2_del142to162	del142to162	AGTTTCTATGTCTTACCACCTTGATTCCACCCAGTCATTCAAAACAATGGCTGGTGTGCCCATTTCGCAGATGAGGCAATGAGGCTGCGAGAGGTAGAGTGATTTTCCCTCGGTGACTCAACTGGGACGTAGCAGGTCGGGTGAGCTGTCGCTGCATCTTTCTCATGAAGCACGGGGAACGGGTCGGATGGTAAGAGGCCAACCCAGTTCCCTGT	IL21R	IL21R_e2	ENSE00002617659	IL21R_e2	ENSE00002617659	∆21nt	∆21nt	Exon	42.3391889621518	63.0806272843706	20.7414383222188	26.3473053892216	19.0476190476191	47.5	0.381449008879617	-0.09895477	-0.04513215	-0.0233510211110115	0.0176609996706247	0.17387156	0.147432	0.0341796875	0.003631591796875
IL21R_e2_G141T	G141T	AGTTTCTATGTCTTACCACCTTGATTCCACCCAGTCATTCAAAACAATGGCTGGTGTGCCCATTTCGCAGATGAGGCAATGAGGCTGCGAGAGGTAGAGTGATTTTCCCTCGGTGACTCAACTGGGACGTAGCAGGTCGGTCAGTCAAGCCAGGTGACCCCATGAGCTGTCGCTGCATCTTTCTCATGAAGCACGGGGAACGGGTCGGATGGTAAGAGGCCAACCCAGTTCCCTGT	IL21R	IL21R_e2	ENSE00002617659	IL21R_e2	ENSE00002617659	U	sub	Exon	42.3391889621518	66.8176443123412	24.4784553501894	11.1111111111111	100.0	57.1428571428572	0.381449008879617	-0.02300787	-0.011864498	-0.0137275978922843	-0.0072702318429946	0.011642196	0.00502117	-0.0048828125	0.003692626953125
IL21R_e2_G140T	G140T	AGTTTCTATGTCTTACCACCTTGATTCCACCCAGTCATTCAAAACAATGGCTGGTGTGCCCATTTCGCAGATGAGGCAATGAGGCTGCGAGAGGTAGAGTGATTTTCCCTCGGTGACTCAACTGGGACGTAGCAGGTCGTGCAGTCAAGCCAGGTGACCCCATGAGCTGTCGCTGCATCTTTCTCATGAAGCACGGGGAACGGGTCGGATGGTAAGAGGCCAACCCAGTTCCCTGT	IL21R	IL21R_e2	ENSE00002617659	IL21R_e2	ENSE00002617659	U	sub	Exon	42.3391889621518	59.2081862597917	16.8689972976399	11.4285714285714	50.0	57.1428571428572	0.381449008879617	0.030077428	0.04671208	0.0211783051490783	0.0334884524345397	0.028026432	0.10670711	0.0703125	0.008544921875
IL21R_e2_G139T	G139T	AGTTTCTATGTCTTACCACCTTGATTCCACCCAGTCATTCAAAACAATGGCTGGTGTGCCCATTTCGCAGATGAGGCAATGAGGCTGCGAGAGGTAGAGTGATTTTCCCTCGGTGACTCAACTGGGACGTAGCAGGTCTGGCAGTCAAGCCAGGTGACCCCATGAGCTGTCGCTGCATCTTTCTCATGAAGCACGGGGAACGGGTCGGATGGTAAGAGGCCAACCCAGTTCCCTGT	IL21R	IL21R_e2	ENSE00002617659	IL21R_e2	ENSE00002617659	U	sub	Exon	42.3391889621518	22.2056919401867	-20.1334970219651	4.03225806451613	3.03030303030303	23.2558139534884	0.381449008879617	-0.0035204291	-0.00092105195	-0.0088676810264587	0.0057150200009346	0.0041213725	0.035188243	0.001953125	-0.001678466796875
IL21R_e2_del138to140	del138to140	AGTTTCTATGTCTTACCACCTTGATTCCACCCAGTCATTCAAAACAATGGCTGGTGTGCCCATTTCGCAGATGAGGCAATGAGGCTGCGAGAGGTAGAGTGATTTTCCCTCGGTGACTCAACTGGGACGTAGCAGGTGCAGTCAAGCCAGGTGACCCCATGAGCTGTCGCTGCATCTTTCTCATGAAGCACGGGGAACGGGTCGGATGGTAAGAGGCCAACCCAGTTCCCTGT	IL21R	IL21R_e2	ENSE00002617659	IL21R_e2	ENSE00002617659	∆3nt	∆3nt	Exon	42.3391889621518	48.8300669475464	6.4908779853946	13.6363636363636	0.0	54.1666666666667	0.381449008879617	0.058515042	-0.0075210184	0.0149980932474136	0.0334765166044235	0.10453637	0.2894814	0.009765625	0.01190185546875
IL21R_e2_del138to138	del138to138	AGTTTCTATGTCTTACCACCTTGATTCCACCCAGTCATTCAAAACAATGGCTGGTGTGCCCATTTCGCAGATGAGGCAATGAGGCTGCGAGAGGTAGAGTGATTTTCCCTCGGTGACTCAACTGGGACGTAGCAGGTGGGCAGTCAAGCCAGGTGACCCCATGAGCTGTCGCTGCATCTTTCTCATGAAGCACGGGGAACGGGTCGGATGGTAAGAGGCCAACCCAGTTCCCTGT	IL21R	IL21R_e2	ENSE00002617659	IL21R_e2	ENSE00002617659	∆1nt	∆1nt	Exon	42.3391889621518	38.2893224163044	-4.0498665458474	7.75862068965517	14.8148148148148	26.25	0.381449008879617	-0.08161859	-0.08347261	-0.0628155767917633	-0.030312206596136	0.021830115	-0.020857759	-0.0634765625	-0.00115966796875
IL21R_e2_C138G	C138G	AGTTTCTATGTCTTACCACCTTGATTCCACCCAGTCATTCAAAACAATGGCTGGTGTGCCCATTTCGCAGATGAGGCAATGAGGCTGCGAGAGGTAGAGTGATTTTCCCTCGGTGACTCAACTGGGACGTAGCAGGTGGGGCAGTCAAGCCAGGTGACCCCATGAGCTGTCGCTGCATCTTTCTCATGAAGCACGGGGAACGGGTCGGATGGTAAGAGGCCAACCCAGTTCCCTGT	IL21R	IL21R_e2	ENSE00002617659	IL21R_e2	ENSE00002617659	G	sub	Exon	42.3391889621518	20.019681158775	-22.3195078033768	3.51351351351351	4.04040404040404	8.69565217391304	0.381449008879617	-0.08046028	-0.067653745	-0.0549537539482116	-0.0551218837499618	-0.018185487	-0.13273543	-0.0908203125	-0.00433349609375
IL21R_e2_del138to143	del138to143	AGTTTCTATGTCTTACCACCTTGATTCCACCCAGTCATTCAAAACAATGGCTGGTGTGCCCATTTCGCAGATGAGGCAATGAGGCTGCGAGAGGTAGAGTGATTTTCCCTCGGTGACTCAACTGGGACGTAGCAGGTGTCAAGCCAGGTGACCCCATGAGCTGTCGCTGCATCTTTCTCATGAAGCACGGGGAACGGGTCGGATGGTAAGAGGCCAACCCAGTTCCCTGT	IL21R	IL21R_e2	ENSE00002617659	IL21R_e2	ENSE00002617659	∆6nt	∆6nt	Exon	42.3391889621518	44.2435272440441	1.9043382818923	6.06060606060606	12.5	57.5757575757576	0.381449008879617	0.013960749	-0.017811373	0.0397812277078628	0.0625742673873901	0.15849921	0.19657175	0.05859375	0.00885009765625
IL21R_e2_C138T	C138T	AGTTTCTATGTCTTACCACCTTGATTCCACCCAGTCATTCAAAACAATGGCTGGTGTGCCCATTTCGCAGATGAGGCAATGAGGCTGCGAGAGGTAGAGTGATTTTCCCTCGGTGACTCAACTGGGACGTAGCAGGTTGGGCAGTCAAGCCAGGTGACCCCATGAGCTGTCGCTGCATCTTTCTCATGAAGCACGGGGAACGGGTCGGATGGTAAGAGGCCAACCCAGTTCCCTGT	IL21R	IL21R_e2	ENSE00002617659	IL21R_e2	ENSE00002617659	U	sub	Exon	42.3391889621518	29.8632009549104	-12.4759880072414	5.45454545454545	0.0	17.0731707317073	0.381449008879617	-0.085256755	-0.065704584	-0.0574533343315124	-0.0584007129073143	-0.019428376	-0.14701732	-0.09716796875	-0.000335693359375
IL21R_e2_del135to135	del135to135	AGTTTCTATGTCTTACCACCTTGATTCCACCCAGTCATTCAAAACAATGGCTGGTGTGCCCATTTCGCAGATGAGGCAATGAGGCTGCGAGAGGTAGAGTGATTTTCCCTCGGTGACTCAACTGGGACGTAGCAGTCGGGCAGTCAAGCCAGGTGACCCCATGAGCTGTCGCTGCATCTTTCTCATGAAGCACGGGGAACGGGTCGGATGGTAAGAGGCCAACCCAGTTCCCTGT	IL21R	IL21R_e2	ENSE00002617659	IL21R_e2	ENSE00002617659	∆1nt	∆1nt	Exon	42.3391889621518	62.2194159931348	19.880227030983	25.0	0.0	58.0645161290323	0.381449008879617	0.061745524	0.02823738	0.0589722320437431	0.0851565077900886	0.105514824	0.22853546	0.091796875	0.001861572265625
IL21R_e2_G135T	G135T	AGTTTCTATGTCTTACCACCTTGATTCCACCCAGTCATTCAAAACAATGGCTGGTGTGCCCATTTCGCAGATGAGGCAATGAGGCTGCGAGAGGTAGAGTGATTTTCCCTCGGTGACTCAACTGGGACGTAGCATGTCGGGCAGTCAAGCCAGGTGACCCCATGAGCTGTCGCTGCATCTTTCTCATGAAGCACGGGGAACGGGTCGGATGGTAAGAGGCCAACCCAGTTCCCTGT	IL21R	IL21R_e2	ENSE00002617659	IL21R_e2	ENSE00002617659	U	sub	Exon	42.3391889621518	47.3236588299832	4.9844698678314	13.953488372093	12.5	30.7692307692308	0.381449008879617	0.0018022358	0.025980443	0.0268796235322952	0.0290256589651107	0.013567419	0.07635684	0.02734375	0.001800537109375
IL21R_e2_A134C	A134C	AGTTTCTATGTCTTACCACCTTGATTCCACCCAGTCATTCAAAACAATGGCTGGTGTGCCCATTTCGCAGATGAGGCAATGAGGCTGCGAGAGGTAGAGTGATTTTCCCTCGGTGACTCAACTGGGACGTAGCCGGTCGGGCAGTCAAGCCAGGTGACCCCATGAGCTGTCGCTGCATCTTTCTCATGAAGCACGGGGAACGGGTCGGATGGTAAGAGGCCAACCCAGTTCCCTGT	IL21R	IL21R_e2	ENSE00002617659	IL21R_e2	ENSE00002617659	C	sub	Exon	42.3391889621518	62.8176311534174	20.4784421912656	25.8620689655172	19.0476190476191	49.0566037735849	0.381449008879617	0.073210806	0.10293421	0.0624896585941314	0.0690431743860244	0.053148445	0.26934546	0.1181640625	0.0040283203125
IL21R_e2_del134to139	del134to139	AGTTTCTATGTCTTACCACCTTGATTCCACCCAGTCATTCAAAACAATGGCTGGTGTGCCCATTTCGCAGATGAGGCAATGAGGCTGCGAGAGGTAGAGTGATTTTCCCTCGGTGACTCAACTGGGACGTAGCGGCAGTCAAGCCAGGTGACCCCATGAGCTGTCGCTGCATCTTTCTCATGAAGCACGGGGAACGGGTCGGATGGTAAGAGGCCAACCCAGTTCCCTGT	IL21R	IL21R_e2	ENSE00002617659	IL21R_e2	ENSE00002617659	∆6nt	∆6nt	Exon	42.3391889621518	58.3470310913675	16.0078421292157	22.8070175438597	11.5384615384615	54.6875	0.381449008879617	0.08280441	0.06540919	0.1028122752904892	0.1477638632059097	0.18212178	0.31516963	0.2080078125	0.00555419921875
IL21R_e2_A134G	A134G	AGTTTCTATGTCTTACCACCTTGATTCCACCCAGTCATTCAAAACAATGGCTGGTGTGCCCATTTCGCAGATGAGGCAATGAGGCTGCGAGAGGTAGAGTGATTTTCCCTCGGTGACTCAACTGGGACGTAGCGGGTCGGGCAGTCAAGCCAGGTGACCCCATGAGCTGTCGCTGCATCTTTCTCATGAAGCACGGGGAACGGGTCGGATGGTAAGAGGCCAACCCAGTTCCCTGT	IL21R	IL21R_e2	ENSE00002617659	IL21R_e2	ENSE00002617659	G	sub	Exon	42.3391889621518	22.99622054452	-19.3429684176318	1.88679245283019	0.0	11.5384615384615	0.381449008879617	-0.021282226	-0.016684532	0.0010237172245979	-0.026605375111103	0.0035322225	-0.014262021	-0.01953125	-0.0029296875
IL21R_e2_del134to134	del134to134	AGTTTCTATGTCTTACCACCTTGATTCCACCCAGTCATTCAAAACAATGGCTGGTGTGCCCATTTCGCAGATGAGGCAATGAGGCTGCGAGAGGTAGAGTGATTTTCCCTCGGTGACTCAACTGGGACGTAGCGGTCGGGCAGTCAAGCCAGGTGACCCCATGAGCTGTCGCTGCATCTTTCTCATGAAGCACGGGGAACGGGTCGGATGGTAAGAGGCCAACCCAGTTCCCTGT	IL21R	IL21R_e2	ENSE00002617659	IL21R_e2	ENSE00002617659	∆1nt	∆1nt	Exon	42.3391889621518	52.2787894087015	9.9396004465497	16.6666666666667	0.0	35.2941176470588	0.381449008879617	0.045773447	0.021282077	0.0586268156766891	0.0874677374958992	0.111213684	0.21526772	0.0498046875	0.00018310546875
IL21R_e2_del134to136	del134to136	AGTTTCTATGTCTTACCACCTTGATTCCACCCAGTCATTCAAAACAATGGCTGGTGTGCCCATTTCGCAGATGAGGCAATGAGGCTGCGAGAGGTAGAGTGATTTTCCCTCGGTGACTCAACTGGGACGTAGCTCGGGCAGTCAAGCCAGGTGACCCCATGAGCTGTCGCTGCATCTTTCTCATGAAGCACGGGGAACGGGTCGGATGGTAAGAGGCCAACCCAGTTCCCTGT	IL21R	IL21R_e2	ENSE00002617659	IL21R_e2	ENSE00002617659	∆3nt	∆3nt	Exon	42.3391889621518	40.7924367770962	-1.5467521850556	5.45454545454545	18.75	25.0	0.381449008879617	0.046819746	-0.026231602	0.0448726564645767	0.0480124875903129	0.11880018	0.22914836	0.03125	0.0029296875
IL21R_e2_del134to154	del134to154	AGTTTCTATGTCTTACCACCTTGATTCCACCCAGTCATTCAAAACAATGGCTGGTGTGCCCATTTCGCAGATGAGGCAATGAGGCTGCGAGAGGTAGAGTGATTTTCCCTCGGTGACTCAACTGGGACGTAGCTGACCCCATGAGCTGTCGCTGCATCTTTCTCATGAAGCACGGGGAACGGGTCGGATGGTAAGAGGCCAACCCAGTTCCCTGT	IL21R	IL21R_e2	ENSE00002617659	IL21R_e2	ENSE00002617659	∆21nt	∆21nt	Exon	42.3391889621518	68.9991918408643	26.6600028787125	33.8709677419355	5.88235294117647	64.9122807017544	0.381449008879617	0.07531789	0.096538216	0.0957586020231247	0.1384522467851638	0.1864903	0.30670565	0.2138671875	0.0067138671875
IL21R_e2_A134T	A134T	AGTTTCTATGTCTTACCACCTTGATTCCACCCAGTCATTCAAAACAATGGCTGGTGTGCCCATTTCGCAGATGAGGCAATGAGGCTGCGAGAGGTAGAGTGATTTTCCCTCGGTGACTCAACTGGGACGTAGCTGGTCGGGCAGTCAAGCCAGGTGACCCCATGAGCTGTCGCTGCATCTTTCTCATGAAGCACGGGGAACGGGTCGGATGGTAAGAGGCCAACCCAGTTCCCTGT	IL21R	IL21R_e2	ENSE00002617659	IL21R_e2	ENSE00002617659	U	sub	Exon	42.3391889621518	51.1322588762146	8.7930699140628	16.1290322580645	16.6666666666667	36.697247706422	0.381449008879617	0.02633053	0.03440533	0.0283075124025344	0.0351782888174057	0.025520258	0.12655044	0.0458984375	0.002655029296875
IL21R_e2_C133G	C133G	AGTTTCTATGTCTTACCACCTTGATTCCACCCAGTCATTCAAAACAATGGCTGGTGTGCCCATTTCGCAGATGAGGCAATGAGGCTGCGAGAGGTAGAGTGATTTTCCCTCGGTGACTCAACTGGGACGTAGGAGGTCGGGCAGTCAAGCCAGGTGACCCCATGAGCTGTCGCTGCATCTTTCTCATGAAGCACGGGGAACGGGTCGGATGGTAAGAGGCCAACCCAGTTCCCTGT	IL21R	IL21R_e2	ENSE00002617659	IL21R_e2	ENSE00002617659	G	sub	Exon	42.3391889621518	62.1112076348162	19.7720186726644	25.0	0.0	50.0	0.381449008879617	0.018688738	0.0047348775	0.0247068852186203	0.0224888697266578	0.00881003	-0.014066592	0.0	-0.00079345703125
IL21R_e2_del133to138	del133to138	AGTTTCTATGTCTTACCACCTTGATTCCACCCAGTCATTCAAAACAATGGCTGGTGTGCCCATTTCGCAGATGAGGCAATGAGGCTGCGAGAGGTAGAGTGATTTTCCCTCGGTGACTCAACTGGGACGTAGGGGCAGTCAAGCCAGGTGACCCCATGAGCTGTCGCTGCATCTTTCTCATGAAGCACGGGGAACGGGTCGGATGGTAAGAGGCCAACCCAGTTCCCTGT	IL21R	IL21R_e2	ENSE00002617659	IL21R_e2	ENSE00002617659	∆6nt	∆6nt	Exon	42.3391889621518	33.5278403024625	-8.8113486596893	8.10810810810811	5.71428571428571	23.0769230769231	0.381449008879617	-0.07471059	-0.088082135	-0.0242367759346961	-0.0189225152134895	0.095663995	-0.040392607	-0.0341796875	-0.002410888671875
IL21R_e2_del131to133	del131to133	AGTTTCTATGTCTTACCACCTTGATTCCACCCAGTCATTCAAAACAATGGCTGGTGTGCCCATTTCGCAGATGAGGCAATGAGGCTGCGAGAGGTAGAGTGATTTTCCCTCGGTGACTCAACTGGGACGTAGGTCGGGCAGTCAAGCCAGGTGACCCCATGAGCTGTCGCTGCATCTTTCTCATGAAGCACGGGGAACGGGTCGGATGGTAAGAGGCCAACCCAGTTCCCTGT	IL21R	IL21R_e2	ENSE00002617659	IL21R_e2	ENSE00002617659	∆3nt	∆3nt	Exon	42.3391889621518	30.9878541697538	-11.351334792398	5.74712643678161	3.84615384615385	39.1304347826087	0.381449008879617	-0.03196889	-0.07223525	9.63062047958374e-05	-0.0081145241856575	0.07875025	0.1004039	-0.0498046875	0.00177001953125
IL21R_e2_del131to151	del131to151	AGTTTCTATGTCTTACCACCTTGATTCCACCCAGTCATTCAAAACAATGGCTGGTGTGCCCATTTCGCAGATGAGGCAATGAGGCTGCGAGAGGTAGAGTGATTTTCCCTCGGTGACTCAACTGGGACGTAGGTGACCCCATGAGCTGTCGCTGCATCTTTCTCATGAAGCACGGGGAACGGGTCGGATGGTAAGAGGCCAACCCAGTTCCCTGT	IL21R	IL21R_e2	ENSE00002617659	IL21R_e2	ENSE00002617659	∆21nt	∆21nt	Exon	42.3391889621518	46.1111395098994	3.7719505477476	13.4146341463415	9.375	42.8571428571429	0.381449008879617	-0.039103895	-0.011958562	0.0339150428771972	0.0573671907186508	0.15145308	0.1920064	0.080078125	0.0029296875
IL21R_e2_C133T	C133T	AGTTTCTATGTCTTACCACCTTGATTCCACCCAGTCATTCAAAACAATGGCTGGTGTGCCCATTTCGCAGATGAGGCAATGAGGCTGCGAGAGGTAGAGTGATTTTCCCTCGGTGACTCAACTGGGACGTAGTAGGTCGGGCAGTCAAGCCAGGTGACCCCATGAGCTGTCGCTGCATCTTTCTCATGAAGCACGGGGAACGGGTCGGATGGTAAGAGGCCAACCCAGTTCCCTGT	IL21R	IL21R_e2	ENSE00002617659	IL21R_e2	ENSE00002617659	U	sub	Exon	42.3391889621518	18.2413303665665	-24.0978585955853	2.47524752475248	5.14705882352941	14.9253731343284	0.381449008879617	-0.14079228	-0.094388634	-0.0599042326211929	-0.0702291578054428	-0.021883465	-0.17277095	-0.0810546875	0.00140380859375
IL21R_e2_G132T	G132T	AGTTTCTATGTCTTACCACCTTGATTCCACCCAGTCATTCAAAACAATGGCTGGTGTGCCCATTTCGCAGATGAGGCAATGAGGCTGCGAGAGGTAGAGTGATTTTCCCTCGGTGACTCAACTGGGACGTATCAGGTCGGGCAGTCAAGCCAGGTGACCCCATGAGCTGTCGCTGCATCTTTCTCATGAAGCACGGGGAACGGGTCGGATGGTAAGAGGCCAACCCAGTTCCCTGT	IL21R	IL21R_e2	ENSE00002617659	IL21R_e2	ENSE00002617659	U	sub	Exon	42.3391889621518	48.268990900625	5.9298019384732	15.2542372881356	8.0	32.5581395348837	0.381449008879617	-0.008312166	-0.001986757	0.0200734287500381	0.0223325565457344	0.031294614	0.15784931	0.01953125	-0.002960205078125
IL21R_e2_A131C	A131C	AGTTTCTATGTCTTACCACCTTGATTCCACCCAGTCATTCAAAACAATGGCTGGTGTGCCCATTTCGCAGATGAGGCAATGAGGCTGCGAGAGGTAGAGTGATTTTCCCTCGGTGACTCAACTGGGACGTCGCAGGTCGGGCAGTCAAGCCAGGTGACCCCATGAGCTGTCGCTGCATCTTTCTCATGAAGCACGGGGAACGGGTCGGATGGTAAGAGGCCAACCCAGTTCCCTGT	IL21R	IL21R_e2	ENSE00002617659	IL21R_e2	ENSE00002617659	C	sub	Exon	42.3391889621518	57.9496762374062	15.6104872752544	18.1818181818182	16.6666666666667	62.1621621621622	0.381449008879617	0.087872624	0.15428191	0.106678768992424	0.1536198407411575	0.09622432	0.36329627	0.2412109375	0.01556396484375
IL21R_e2_del131to131	del131to131	AGTTTCTATGTCTTACCACCTTGATTCCACCCAGTCATTCAAAACAATGGCTGGTGTGCCCATTTCGCAGATGAGGCAATGAGGCTGCGAGAGGTAGAGTGATTTTCCCTCGGTGACTCAACTGGGACGTGCAGGTCGGGCAGTCAAGCCAGGTGACCCCATGAGCTGTCGCTGCATCTTTCTCATGAAGCACGGGGAACGGGTCGGATGGTAAGAGGCCAACCCAGTTCCCTGT	IL21R	IL21R_e2	ENSE00002617659	IL21R_e2	ENSE00002617659	∆1nt	∆1nt	Exon	42.3391889621518	55.1755339829855	12.8363450208337	15.7303370786517	33.3333333333333	42.6229508196721	0.381449008879617	0.031718194	0.00582888	0.0374114215373992	0.0669101774692535	0.0688652	0.2671582	0.076171875	-0.00030517578125
IL21R_e2_A131G	A131G	AGTTTCTATGTCTTACCACCTTGATTCCACCCAGTCATTCAAAACAATGGCTGGTGTGCCCATTTCGCAGATGAGGCAATGAGGCTGCGAGAGGTAGAGTGATTTTCCCTCGGTGACTCAACTGGGACGTGGCAGGTCGGGCAGTCAAGCCAGGTGACCCCATGAGCTGTCGCTGCATCTTTCTCATGAAGCACGGGGAACGGGTCGGATGGTAAGAGGCCAACCCAGTTCCCTGT	IL21R	IL21R_e2	ENSE00002617659	IL21R_e2	ENSE00002617659	G	sub	Exon	42.3391889621518	68.9238867822855	26.5846978201337	31.9148936170213	0.0	47.7272727272727	0.381449008879617	0.01780489	0.012000963	0.0152949765324592	0.0185916796326637	0.026279416	0.1416141	0.029296875	-0.00347900390625
IL21R_e2_del131to136	del131to136	AGTTTCTATGTCTTACCACCTTGATTCCACCCAGTCATTCAAAACAATGGCTGGTGTGCCCATTTCGCAGATGAGGCAATGAGGCTGCGAGAGGTAGAGTGATTTTCCCTCGGTGACTCAACTGGGACGTTCGGGCAGTCAAGCCAGGTGACCCCATGAGCTGTCGCTGCATCTTTCTCATGAAGCACGGGGAACGGGTCGGATGGTAAGAGGCCAACCCAGTTCCCTGT	IL21R	IL21R_e2	ENSE00002617659	IL21R_e2	ENSE00002617659	∆6nt	∆6nt	Exon	42.3391889621518	62.7522897736101	20.4131008114583	20.0	45.4545454545455	70.1492537313433	0.381449008879617	0.09098649	0.09439713	0.0962638556957244	0.1425382643938064	0.16962412	0.3893416	0.2177734375	0.008056640625
IL21R_e2_A131T	A131T	AGTTTCTATGTCTTACCACCTTGATTCCACCCAGTCATTCAAAACAATGGCTGGTGTGCCCATTTCGCAGATGAGGCAATGAGGCTGCGAGAGGTAGAGTGATTTTCCCTCGGTGACTCAACTGGGACGTTGCAGGTCGGGCAGTCAAGCCAGGTGACCCCATGAGCTGTCGCTGCATCTTTCTCATGAAGCACGGGGAACGGGTCGGATGGTAAGAGGCCAACCCAGTTCCCTGT	IL21R	IL21R_e2	ENSE00002617659	IL21R_e2	ENSE00002617659	U	sub	Exon	42.3391889621518	61.9157037469511	19.5765147847993	20.8333333333333	42.8571428571429	41.4634146341463	0.381449008879617	0.0073335767	0.050213918	0.0341593921184539	0.028418444097042	0.02643678	0.138145	0.1142578125	0.014892578125
IL21R_e2_del129to129	del129to129	AGTTTCTATGTCTTACCACCTTGATTCCACCCAGTCATTCAAAACAATGGCTGGTGTGCCCATTTCGCAGATGAGGCAATGAGGCTGCGAGAGGTAGAGTGATTTTCCCTCGGTGACTCAACTGGGACTAGCAGGTCGGGCAGTCAAGCCAGGTGACCCCATGAGCTGTCGCTGCATCTTTCTCATGAAGCACGGGGAACGGGTCGGATGGTAAGAGGCCAACCCAGTTCCCTGT	IL21R	IL21R_e2	ENSE00002617659	IL21R_e2	ENSE00002617659	∆1nt	∆1nt	Exon	42.3391889621518	38.9221954145189	-3.4169935476329	8.92857142857143	5.55555555555556	31.7073170731707	0.381449008879617	-0.045508385	-0.06846323	0.0025619827210903	0.0063494965434074	0.03598229	0.104083985	-0.0205078125	-0.0070953369140625
IL21R_e2_G129T	G129T	AGTTTCTATGTCTTACCACCTTGATTCCACCCAGTCATTCAAAACAATGGCTGGTGTGCCCATTTCGCAGATGAGGCAATGAGGCTGCGAGAGGTAGAGTGATTTTCCCTCGGTGACTCAACTGGGACTTAGCAGGTCGGGCAGTCAAGCCAGGTGACCCCATGAGCTGTCGCTGCATCTTTCTCATGAAGCACGGGGAACGGGTCGGATGGTAAGAGGCCAACCCAGTTCCCTGT	IL21R	IL21R_e2	ENSE00002617659	IL21R_e2	ENSE00002617659	U	sub	Exon	42.3391889621518	30.3949225372755	-11.9442664248763	6.5	6.25	22.680412371134	0.381449008879617	-0.097852424	-0.07681286	-0.0573000535368919	-0.0602902919054031	-0.018974416	-0.15554222	-0.07421875	-0.006439208984375
IL21R_e2_del127to147	del127to147	AGTTTCTATGTCTTACCACCTTGATTCCACCCAGTCATTCAAAACAATGGCTGGTGTGCCCATTTCGCAGATGAGGCAATGAGGCTGCGAGAGGTAGAGTGATTTTCCCTCGGTGACTCAACTGGGAGCCAGGTGACCCCATGAGCTGTCGCTGCATCTTTCTCATGAAGCACGGGGAACGGGTCGGATGGTAAGAGGCCAACCCAGTTCCCTGT	IL21R	IL21R_e2	ENSE00002617659	IL21R_e2	ENSE00002617659	∆21nt	∆21nt	Exon	42.3391889621518	60.1199710620025	17.7807820998507	23.75	15.3846153846154	53.5353535353535	0.381449008879617	0.015259206	0.02251912	0.0433791279792785	0.0752141326665878	0.12418462	0.24157827	0.1396484375	-0.001922607421875
IL21R_e2_C128G	C128G	AGTTTCTATGTCTTACCACCTTGATTCCACCCAGTCATTCAAAACAATGGCTGGTGTGCCCATTTCGCAGATGAGGCAATGAGGCTGCGAGAGGTAGAGTGATTTTCCCTCGGTGACTCAACTGGGAGGTAGCAGGTCGGGCAGTCAAGCCAGGTGACCCCATGAGCTGTCGCTGCATCTTTCTCATGAAGCACGGGGAACGGGTCGGATGGTAAGAGGCCAACCCAGTTCCCTGT	IL21R	IL21R_e2	ENSE00002617659	IL21R_e2	ENSE00002617659	G	sub	Exon	42.3391889621518	7.72187358752644	-34.6173153746254	0.54945054945055	0.0	1.21951219512195	0.381449008879617	-0.14106871	-0.08763908	-0.101285696029663	-0.1023636311292648	-0.029973177	-0.29195234	-0.12451171875	-0.004730224609375
IL21R_e2_del128to128	del128to128	AGTTTCTATGTCTTACCACCTTGATTCCACCCAGTCATTCAAAACAATGGCTGGTGTGCCCATTTCGCAGATGAGGCAATGAGGCTGCGAGAGGTAGAGTGATTTTCCCTCGGTGACTCAACTGGGAGTAGCAGGTCGGGCAGTCAAGCCAGGTGACCCCATGAGCTGTCGCTGCATCTTTCTCATGAAGCACGGGGAACGGGTCGGATGGTAAGAGGCCAACCCAGTTCCCTGT	IL21R	IL21R_e2	ENSE00002617659	IL21R_e2	ENSE00002617659	∆1nt	∆1nt	Exon	42.3391889621518	51.963625248502	9.6244362863502	12.8205128205128	33.3333333333333	42.8571428571429	0.381449008879617	-0.057114005	-0.07716628	-0.0333598256111145	-0.0040998607873916	0.027221864	0.04094412	-0.0380859375	-0.00286865234375
IL21R_e2_C128T	C128T	AGTTTCTATGTCTTACCACCTTGATTCCACCCAGTCATTCAAAACAATGGCTGGTGTGCCCATTTCGCAGATGAGGCAATGAGGCTGCGAGAGGTAGAGTGATTTTCCCTCGGTGACTCAACTGGGATGTAGCAGGTCGGGCAGTCAAGCCAGGTGACCCCATGAGCTGTCGCTGCATCTTTCTCATGAAGCACGGGGAACGGGTCGGATGGTAAGAGGCCAACCCAGTTCCCTGT	IL21R	IL21R_e2	ENSE00002617659	IL21R_e2	ENSE00002617659	U	sub	Exon	42.3391889621518	24.8777217907856	-17.4614671713662	4.56852791878173	5.17241379310345	12.0879120879121	0.381449008879617	-0.06550345	-0.054412875	-0.049101784825325	-0.0506433919072151	-0.016070068	-0.13566972	-0.021484375	-0.0003662109375
IL21R_e2_del126to131	del126to131	AGTTTCTATGTCTTACCACCTTGATTCCACCCAGTCATTCAAAACAATGGCTGGTGTGCCCATTTCGCAGATGAGGCAATGAGGCTGCGAGAGGTAGAGTGATTTTCCCTCGGTGACTCAACTGGGCAGGTCGGGCAGTCAAGCCAGGTGACCCCATGAGCTGTCGCTGCATCTTTCTCATGAAGCACGGGGAACGGGTCGGATGGTAAGAGGCCAACCCAGTTCCCTGT	IL21R	IL21R_e2	ENSE00002617659	IL21R_e2	ENSE00002617659	∆6nt	∆6nt	Exon	42.3391889621518	25.5170065456379	-16.8221824165139	5.03432494279176	5.83333333333333	25.4980079681275	0.381449008879617	-0.105513394	-0.09509243	-0.0519399866461753	-0.0377640947699546	0.06830118	-0.020720556	-0.021484375	-0.002899169921875
IL21R_e2_A127C	A127C	AGTTTCTATGTCTTACCACCTTGATTCCACCCAGTCATTCAAAACAATGGCTGGTGTGCCCATTTCGCAGATGAGGCAATGAGGCTGCGAGAGGTAGAGTGATTTTCCCTCGGTGACTCAACTGGGCCGTAGCAGGTCGGGCAGTCAAGCCAGGTGACCCCATGAGCTGTCGCTGCATCTTTCTCATGAAGCACGGGGAACGGGTCGGATGGTAAGAGGCCAACCCAGTTCCCTGT	IL21R	IL21R_e2	ENSE00002617659	IL21R_e2	ENSE00002617659	C	sub	Exon	42.3391889621518	45.1577615196618	2.81857255751	11.5384615384615	0.0	23.5294117647059	0.381449008879617	-0.050147384	-0.039655704	-0.0292877554893493	-0.0308611169457435	-0.006383703	-0.060283005	-0.03125	0.00018310546875
IL21R_e2_A127G	A127G	AGTTTCTATGTCTTACCACCTTGATTCCACCCAGTCATTCAAAACAATGGCTGGTGTGCCCATTTCGCAGATGAGGCAATGAGGCTGCGAGAGGTAGAGTGATTTTCCCTCGGTGACTCAACTGGGGCGTAGCAGGTCGGGCAGTCAAGCCAGGTGACCCCATGAGCTGTCGCTGCATCTTTCTCATGAAGCACGGGGAACGGGTCGGATGGTAAGAGGCCAACCCAGTTCCCTGT	IL21R	IL21R_e2	ENSE00002617659	IL21R_e2	ENSE00002617659	G	sub	Exon	42.3391889621518	19.2482680361694	-23.0909209259824	3.73626373626374	1.6	12.4444444444444	0.381449008879617	-0.09563197	-0.078370556	-0.0651150867342948	-0.068567082285881	-0.017544094	-0.14574009	-0.1083984375	-0.003448486328125
IL21R_e2_del126to128	del126to128	AGTTTCTATGTCTTACCACCTTGATTCCACCCAGTCATTCAAAACAATGGCTGGTGTGCCCATTTCGCAGATGAGGCAATGAGGCTGCGAGAGGTAGAGTGATTTTCCCTCGGTGACTCAACTGGGTAGCAGGTCGGGCAGTCAAGCCAGGTGACCCCATGAGCTGTCGCTGCATCTTTCTCATGAAGCACGGGGAACGGGTCGGATGGTAAGAGGCCAACCCAGTTCCCTGT	IL21R	IL21R_e2	ENSE00002617659	IL21R_e2	ENSE00002617659	∆3nt	∆3nt	Exon	42.3391889621518	21.1370202945336	-21.2021686676182	3.76344086021505	1.81818181818182	16.504854368932	0.381449008879617	-0.13084088	-0.12000136	-0.099632941186428	-0.0946781896054744	0.02022928	-0.056366704	-0.1298828125	-0.000244140625
IL21R_e2_A127T	A127T	AGTTTCTATGTCTTACCACCTTGATTCCACCCAGTCATTCAAAACAATGGCTGGTGTGCCCATTTCGCAGATGAGGCAATGAGGCTGCGAGAGGTAGAGTGATTTTCCCTCGGTGACTCAACTGGGTCGTAGCAGGTCGGGCAGTCAAGCCAGGTGACCCCATGAGCTGTCGCTGCATCTTTCTCATGAAGCACGGGGAACGGGTCGGATGGTAAGAGGCCAACCCAGTTCCCTGT	IL21R	IL21R_e2	ENSE00002617659	IL21R_e2	ENSE00002617659	U	sub	Exon	42.3391889621518	21.8986712067031	-20.4405177554487	3.36134453781513	6.25	6.79611650485437	0.381449008879617	-0.10063738	-0.07312328	-0.0613530129194259	-0.0644787102937698	-0.01165057	-0.11650657	-0.0859375	0.002655029296875
IL21R_e2_G126T	G126T	AGTTTCTATGTCTTACCACCTTGATTCCACCCAGTCATTCAAAACAATGGCTGGTGTGCCCATTTCGCAGATGAGGCAATGAGGCTGCGAGAGGTAGAGTGATTTTCCCTCGGTGACTCAACTGGTACGTAGCAGGTCGGGCAGTCAAGCCAGGTGACCCCATGAGCTGTCGCTGCATCTTTCTCATGAAGCACGGGGAACGGGTCGGATGGTAAGAGGCCAACCCAGTTCCCTGT	IL21R	IL21R_e2	ENSE00002617659	IL21R_e2	ENSE00002617659	U	sub	Exon	42.3391889621518	19.1028644609623	-23.2363245011895	3.39943342776204	3.2	8.86699507389163	0.381449008879617	-0.13192455	-0.07395217	-0.0663360059261322	-0.0565845891833305	-0.013478003	-0.04801464	-0.0498046875	-0.003631591796875
IL21R_e2_G125T	G125T	AGTTTCTATGTCTTACCACCTTGATTCCACCCAGTCATTCAAAACAATGGCTGGTGTGCCCATTTCGCAGATGAGGCAATGAGGCTGCGAGAGGTAGAGTGATTTTCCCTCGGTGACTCAACTGTGACGTAGCAGGTCGGGCAGTCAAGCCAGGTGACCCCATGAGCTGTCGCTGCATCTTTCTCATGAAGCACGGGGAACGGGTCGGATGGTAAGAGGCCAACCCAGTTCCCTGT	IL21R	IL21R_e2	ENSE00002617659	IL21R_e2	ENSE00002617659	U	sub	Exon	42.3391889621518	42.8199985504896	0.4808095883378	11.4503816793893	10.9090909090909	40.9090909090909	0.381449008879617	0.0023796856	0.00010115653	0.0174231603741645	0.0245122089982032	0.017703097	0.11500484	-0.0546875	0.003387451171875
IL21R_e2_del124to129	del124to129	AGTTTCTATGTCTTACCACCTTGATTCCACCCAGTCATTCAAAACAATGGCTGGTGTGCCCATTTCGCAGATGAGGCAATGAGGCTGCGAGAGGTAGAGTGATTTTCCCTCGGTGACTCAACTTAGCAGGTCGGGCAGTCAAGCCAGGTGACCCCATGAGCTGTCGCTGCATCTTTCTCATGAAGCACGGGGAACGGGTCGGATGGTAAGAGGCCAACCCAGTTCCCTGT	IL21R	IL21R_e2	ENSE00002617659	IL21R_e2	ENSE00002617659	∆6nt	∆6nt	Exon	42.3391889621518	21.5397823242161	-20.7994066379357	3.55029585798817	3.57142857142857	11.9047619047619	0.381449008879617	-0.15217397	-0.09857611	-0.07228934019804	-0.0614479482173919	0.06700457	-0.027819604	-0.0263671875	-0.00103759765625
IL21R_e2_del124to144	del124to144	AGTTTCTATGTCTTACCACCTTGATTCCACCCAGTCATTCAAAACAATGGCTGGTGTGCCCATTTCGCAGATGAGGCAATGAGGCTGCGAGAGGTAGAGTGATTTTCCCTCGGTGACTCAACTTCAAGCCAGGTGACCCCATGAGCTGTCGCTGCATCTTTCTCATGAAGCACGGGGAACGGGTCGGATGGTAAGAGGCCAACCCAGTTCCCTGT	IL21R	IL21R_e2	ENSE00002617659	IL21R_e2	ENSE00002617659	∆21nt	∆21nt	Exon	42.3391889621518	64.3175040164243	21.9783150542725	26.9230769230769	16.6666666666667	59.5238095238095	0.381449008879617	0.00061774254	0.046092562	0.0924918949604034	0.1419889628887176	0.16568525	0.3276707	0.2451171875	0.00439453125
IL21R_e2_G124T	G124T	AGTTTCTATGTCTTACCACCTTGATTCCACCCAGTCATTCAAAACAATGGCTGGTGTGCCCATTTCGCAGATGAGGCAATGAGGCTGCGAGAGGTAGAGTGATTTTCCCTCGGTGACTCAACTTGGACGTAGCAGGTCGGGCAGTCAAGCCAGGTGACCCCATGAGCTGTCGCTGCATCTTTCTCATGAAGCACGGGGAACGGGTCGGATGGTAAGAGGCCAACCCAGTTCCCTGT	IL21R	IL21R_e2	ENSE00002617659	IL21R_e2	ENSE00002617659	U	sub	Exon	42.3391889621518	56.7228262839571	14.3836373218053	7.69230769230769	33.3333333333333	42.8571428571429	0.381449008879617	0.035018504	0.055683695	0.0335588082671165	0.0475538820028305	0.031153098	0.19251452	0.072265625	0.00799560546875
IL21R_e2_del122to124	del122to124	AGTTTCTATGTCTTACCACCTTGATTCCACCCAGTCATTCAAAACAATGGCTGGTGTGCCCATTTCGCAGATGAGGCAATGAGGCTGCGAGAGGTAGAGTGATTTTCCCTCGGTGACTCAAGGACGTAGCAGGTCGGGCAGTCAAGCCAGGTGACCCCATGAGCTGTCGCTGCATCTTTCTCATGAAGCACGGGGAACGGGTCGGATGGTAAGAGGCCAACCCAGTTCCCTGT	IL21R	IL21R_e2	ENSE00002617659	IL21R_e2	ENSE00002617659	∆3nt	∆3nt	Exon	42.3391889621518	43.7611860144211	1.4219970522693	11.8421052631579	7.40740740740741	49.3150684931507	0.381449008879617	0.045716852	-0.021672264	0.0082776397466659	0.0114740431308746	0.09572572	0.2554894	-0.013671875	0.0111083984375
IL21R_e2_C122G	C122G	AGTTTCTATGTCTTACCACCTTGATTCCACCCAGTCATTCAAAACAATGGCTGGTGTGCCCATTTCGCAGATGAGGCAATGAGGCTGCGAGAGGTAGAGTGATTTTCCCTCGGTGACTCAAGTGGGACGTAGCAGGTCGGGCAGTCAAGCCAGGTGACCCCATGAGCTGTCGCTGCATCTTTCTCATGAAGCACGGGGAACGGGTCGGATGGTAAGAGGCCAACCCAGTTCCCTGT	IL21R	IL21R_e2	ENSE00002617659	IL21R_e2	ENSE00002617659	G	sub	Exon	42.3391889621518	32.621328392311	-9.7178605698408	7.8740157480315	3.57142857142857	6.97674418604651	0.381449008879617	-0.056017637	-0.0502499	-0.0417403578758239	-0.0427430644631385	-0.006000492	-0.063060045	-0.046875	0.0015869140625
IL21R_e2_del122to122	del122to122	AGTTTCTATGTCTTACCACCTTGATTCCACCCAGTCATTCAAAACAATGGCTGGTGTGCCCATTTCGCAGATGAGGCAATGAGGCTGCGAGAGGTAGAGTGATTTTCCCTCGGTGACTCAATGGGACGTAGCAGGTCGGGCAGTCAAGCCAGGTGACCCCATGAGCTGTCGCTGCATCTTTCTCATGAAGCACGGGGAACGGGTCGGATGGTAAGAGGCCAACCCAGTTCCCTGT	IL21R	IL21R_e2	ENSE00002617659	IL21R_e2	ENSE00002617659	∆1nt	∆1nt	Exon	42.3391889621518	20.1819460952698	-22.157242866882	3.53535353535354	1.96078431372549	11.1111111111111	0.381449008879617	-0.064338595	-0.08970136	-0.0570281073451042	-0.0347125604748725	0.024322134	0.041268446	-0.072265625	-0.0018310546875
IL21R_e2_C122T	C122T	AGTTTCTATGTCTTACCACCTTGATTCCACCCAGTCATTCAAAACAATGGCTGGTGTGCCCATTTCGCAGATGAGGCAATGAGGCTGCGAGAGGTAGAGTGATTTTCCCTCGGTGACTCAATTGGGACGTAGCAGGTCGGGCAGTCAAGCCAGGTGACCCCATGAGCTGTCGCTGCATCTTTCTCATGAAGCACGGGGAACGGGTCGGATGGTAAGAGGCCAACCCAGTTCCCTGT	IL21R	IL21R_e2	ENSE00002617659	IL21R_e2	ENSE00002617659	U	sub	Exon	42.3391889621518	14.0306298735868	-28.308559088565	1.90641247833622	3.27868852459016	10.8771929824561	0.381449008879617	-0.10279469	-0.07802069	-0.0654861330986023	-0.0712958499789238	-0.023151165	-0.1874043	-0.1005859375	0.005523681640625
IL21R_e2_del121to141	del121to141	AGTTTCTATGTCTTACCACCTTGATTCCACCCAGTCATTCAAAACAATGGCTGGTGTGCCCATTTCGCAGATGAGGCAATGAGGCTGCGAGAGGTAGAGTGATTTTCCCTCGGTGACTCACAGTCAAGCCAGGTGACCCCATGAGCTGTCGCTGCATCTTTCTCATGAAGCACGGGGAACGGGTCGGATGGTAAGAGGCCAACCCAGTTCCCTGT	IL21R	IL21R_e2	ENSE00002617659	IL21R_e2	ENSE00002617659	∆21nt	∆21nt	Exon	42.3391889621518	45.6206226869996	3.2814337248478	13.9705882352941	5.71428571428571	33.7662337662338	0.381449008879617	-0.09119421	-0.04543536	-0.0252604335546493	0.0201357621699571	0.09308828	0.16662833	0.068359375	-0.00042724609375
IL21R_e2_A121C	A121C	AGTTTCTATGTCTTACCACCTTGATTCCACCCAGTCATTCAAAACAATGGCTGGTGTGCCCATTTCGCAGATGAGGCAATGAGGCTGCGAGAGGTAGAGTGATTTTCCCTCGGTGACTCACCTGGGACGTAGCAGGTCGGGCAGTCAAGCCAGGTGACCCCATGAGCTGTCGCTGCATCTTTCTCATGAAGCACGGGGAACGGGTCGGATGGTAAGAGGCCAACCCAGTTCCCTGT	IL21R	IL21R_e2	ENSE00002617659	IL21R_e2	ENSE00002617659	C	sub	Exon	42.3391889621518	17.6253552817896	-24.7138336803622	2.45398773006135	1.78571428571429	15.3153153153153	0.381449008879617	-0.02194202	-0.014955118	-0.0219717696309089	-0.0186996981501579	-5.459413e-05	-0.028051138	-0.0419921875	0.01055908203125
IL21R_e2_del120to120	del120to120	AGTTTCTATGTCTTACCACCTTGATTCCACCCAGTCATTCAAAACAATGGCTGGTGTGCCCATTTCGCAGATGAGGCAATGAGGCTGCGAGAGGTAGAGTGATTTTCCCTCGGTGACTCACTGGGACGTAGCAGGTCGGGCAGTCAAGCCAGGTGACCCCATGAGCTGTCGCTGCATCTTTCTCATGAAGCACGGGGAACGGGTCGGATGGTAAGAGGCCAACCCAGTTCCCTGT	IL21R	IL21R_e2	ENSE00002617659	IL21R_e2	ENSE00002617659	∆1nt	∆1nt	Exon	42.3391889621518	33.6848384092388	-8.654350552913	7.69230769230769	3.33333333333333	20.5882352941177	0.381449008879617	-0.07084863	-0.08883873	-0.0695147439837455	-0.0448475629091262	0.02416451	0.031666204	-0.072265625	0.001861572265625
IL21R_e2_A121G	A121G	AGTTTCTATGTCTTACCACCTTGATTCCACCCAGTCATTCAAAACAATGGCTGGTGTGCCCATTTCGCAGATGAGGCAATGAGGCTGCGAGAGGTAGAGTGATTTTCCCTCGGTGACTCAGCTGGGACGTAGCAGGTCGGGCAGTCAAGCCAGGTGACCCCATGAGCTGTCGCTGCATCTTTCTCATGAAGCACGGGGAACGGGTCGGATGGTAAGAGGCCAACCCAGTTCCCTGT	IL21R	IL21R_e2	ENSE00002617659	IL21R_e2	ENSE00002617659	G	sub	Exon	42.3391889621518	44.1011527894031	1.7619638272513	11.340206185567	13.3333333333333	33.3333333333333	0.381449008879617	-0.04324594	-0.031198408	-0.028473824262619	-0.0260626822710037	-0.005785293	-0.06278933	-0.048828125	0.00445556640625
IL21R_e2_del121to123	del121to123	AGTTTCTATGTCTTACCACCTTGATTCCACCCAGTCATTCAAAACAATGGCTGGTGTGCCCATTTCGCAGATGAGGCAATGAGGCTGCGAGAGGTAGAGTGATTTTCCCTCGGTGACTCAGGGACGTAGCAGGTCGGGCAGTCAAGCCAGGTGACCCCATGAGCTGTCGCTGCATCTTTCTCATGAAGCACGGGGAACGGGTCGGATGGTAAGAGGCCAACCCAGTTCCCTGT	IL21R	IL21R_e2	ENSE00002617659	IL21R_e2	ENSE00002617659	∆3nt	∆3nt	Exon	42.3391889621518	13.0816751920243	-29.2575137701275	2.28070175438597	0.529100529100529	6.56934306569343	0.381449008879617	-0.15337428	-0.11404248	-0.0762960091233253	-0.0824566185474395	0.03249638	-0.020025752	-0.1533203125	0.005645751953125
IL21R_e2_A121T	A121T	AGTTTCTATGTCTTACCACCTTGATTCCACCCAGTCATTCAAAACAATGGCTGGTGTGCCCATTTCGCAGATGAGGCAATGAGGCTGCGAGAGGTAGAGTGATTTTCCCTCGGTGACTCATCTGGGACGTAGCAGGTCGGGCAGTCAAGCCAGGTGACCCCATGAGCTGTCGCTGCATCTTTCTCATGAAGCACGGGGAACGGGTCGGATGGTAAGAGGCCAACCCAGTTCCCTGT	IL21R	IL21R_e2	ENSE00002617659	IL21R_e2	ENSE00002617659	U	sub	Exon	42.3391889621518	38.6052775241863	-3.7339114379655	8.69565217391304	8.0	32.0	0.381449008879617	-0.012473643	-0.0111312345	-0.0103120654821395	-0.0083151310682296	0.0025973134	-0.011876106	-0.029296875	0.00775146484375
IL21R_e2_A120C	A120C	AGTTTCTATGTCTTACCACCTTGATTCCACCCAGTCATTCAAAACAATGGCTGGTGTGCCCATTTCGCAGATGAGGCAATGAGGCTGCGAGAGGTAGAGTGATTTTCCCTCGGTGACTCCACTGGGACGTAGCAGGTCGGGCAGTCAAGCCAGGTGACCCCATGAGCTGTCGCTGCATCTTTCTCATGAAGCACGGGGAACGGGTCGGATGGTAAGAGGCCAACCCAGTTCCCTGT	IL21R	IL21R_e2	ENSE00002617659	IL21R_e2	ENSE00002617659	C	sub	Exon	42.3391889621518	33.8199839837858	-8.519204978366	6.89655172413793	7.14285714285714	17.0731707317073	0.381449008879617	-0.026245505	-0.014186937	-0.0125662758946418	-0.0143787488341331	-0.007036915	-0.030917764	-0.0009765625	0.01141357421875
IL21R_e2_del120to125	del120to125	AGTTTCTATGTCTTACCACCTTGATTCCACCCAGTCATTCAAAACAATGGCTGGTGTGCCCATTTCGCAGATGAGGCAATGAGGCTGCGAGAGGTAGAGTGATTTTCCCTCGGTGACTCGACGTAGCAGGTCGGGCAGTCAAGCCAGGTGACCCCATGAGCTGTCGCTGCATCTTTCTCATGAAGCACGGGGAACGGGTCGGATGGTAAGAGGCCAACCCAGTTCCCTGT	IL21R	IL21R_e2	ENSE00002617659	IL21R_e2	ENSE00002617659	∆6nt	∆6nt	Exon	42.3391889621518	34.89208220105	-7.4471067611018	8.43373493975904	5.76923076923077	31.0344827586207	0.381449008879617	0.030932933	0.0127880275	0.0276090949773788	0.05112736672163	0.14474414	0.22490643	0.1123046875	0.02862548828125
IL21R_e2_A120G	A120G	AGTTTCTATGTCTTACCACCTTGATTCCACCCAGTCATTCAAAACAATGGCTGGTGTGCCCATTTCGCAGATGAGGCAATGAGGCTGCGAGAGGTAGAGTGATTTTCCCTCGGTGACTCGACTGGGACGTAGCAGGTCGGGCAGTCAAGCCAGGTGACCCCATGAGCTGTCGCTGCATCTTTCTCATGAAGCACGGGGAACGGGTCGGATGGTAAGAGGCCAACCCAGTTCCCTGT	IL21R	IL21R_e2	ENSE00002617659	IL21R_e2	ENSE00002617659	G	sub	Exon	42.3391889621518	44.5374709784122	2.1982820162604	11.7647058823529	0.0	35.4838709677419	0.381449008879617	0.045376867	0.062027104	0.0230474919080734	0.0246805846691131	0.01924229	0.13757227	0.046875	0.00823974609375
IL21R_e2_del120to140	del120to140	AGTTTCTATGTCTTACCACCTTGATTCCACCCAGTCATTCAAAACAATGGCTGGTGTGCCCATTTCGCAGATGAGGCAATGAGGCTGCGAGAGGTAGAGTGATTTTCCCTCGGTGACTCGCAGTCAAGCCAGGTGACCCCATGAGCTGTCGCTGCATCTTTCTCATGAAGCACGGGGAACGGGTCGGATGGTAAGAGGCCAACCCAGTTCCCTGT	IL21R	IL21R_e2	ENSE00002617659	IL21R_e2	ENSE00002617659	∆21nt	∆21nt	Exon	42.3391889621518	26.6402870908142	-15.6989018713376	4.47761194029851	0.0	18.1818181818182	0.381449008879617	-0.029726177	0.005989492	0.0243843626230955	0.0528774689882993	0.13691762	0.26015362	0.1337890625	0.0086669921875
IL21R_e2_A120T	A120T	AGTTTCTATGTCTTACCACCTTGATTCCACCCAGTCATTCAAAACAATGGCTGGTGTGCCCATTTCGCAGATGAGGCAATGAGGCTGCGAGAGGTAGAGTGATTTTCCCTCGGTGACTCTACTGGGACGTAGCAGGTCGGGCAGTCAAGCCAGGTGACCCCATGAGCTGTCGCTGCATCTTTCTCATGAAGCACGGGGAACGGGTCGGATGGTAAGAGGCCAACCCAGTTCCCTGT	IL21R	IL21R_e2	ENSE00002617659	IL21R_e2	ENSE00002617659	U	sub	Exon	42.3391889621518	40.960307997263	-1.3788809648888	11.1111111111111	4.34782608695652	30.188679245283	0.381449008879617	-0.027754724	-0.02386427	-0.0246398374438285	-0.0299269706010818	-0.0049169613	-0.018867984	-0.013671875	-0.00067138671875
IL21R_e2_del119to121	del119to121	AGTTTCTATGTCTTACCACCTTGATTCCACCCAGTCATTCAAAACAATGGCTGGTGTGCCCATTTCGCAGATGAGGCAATGAGGCTGCGAGAGGTAGAGTGATTTTCCCTCGGTGACTCTGGGACGTAGCAGGTCGGGCAGTCAAGCCAGGTGACCCCATGAGCTGTCGCTGCATCTTTCTCATGAAGCACGGGGAACGGGTCGGATGGTAAGAGGCCAACCCAGTTCCCTGT	IL21R	IL21R_e2	ENSE00002617659	IL21R_e2	ENSE00002617659	∆3nt	∆3nt	Exon	42.3391889621518	35.550696503093	-6.7884924590588	7.53424657534247	10.2040816326531	31.7757009345794	0.381449008879617	-0.070358366	-0.08389847	-0.0619904026389122	-0.0663391724228859	0.042479143	0.06049663	-0.0927734375	0.01141357421875
IL21R_e2_C119G	C119G	AGTTTCTATGTCTTACCACCTTGATTCCACCCAGTCATTCAAAACAATGGCTGGTGTGCCCATTTCGCAGATGAGGCAATGAGGCTGCGAGAGGTAGAGTGATTTTCCCTCGGTGACTGAACTGGGACGTAGCAGGTCGGGCAGTCAAGCCAGGTGACCCCATGAGCTGTCGCTGCATCTTTCTCATGAAGCACGGGGAACGGGTCGGATGGTAAGAGGCCAACCCAGTTCCCTGT	IL21R	IL21R_e2	ENSE00002617659	IL21R_e2	ENSE00002617659	G	sub	Exon	42.3391889621518	30.4885205090742	-11.8506684530776	6.81818181818182	3.125	14.4578313253012	0.381449008879617	-0.037559748	-0.034606423	-0.0166805237531662	-0.0174450576305389	-0.00063401833	0.047259763	-0.0205078125	0.001220703125
IL21R_e2_del119to124	del119to124	AGTTTCTATGTCTTACCACCTTGATTCCACCCAGTCATTCAAAACAATGGCTGGTGTGCCCATTTCGCAGATGAGGCAATGAGGCTGCGAGAGGTAGAGTGATTTTCCCTCGGTGACTGGACGTAGCAGGTCGGGCAGTCAAGCCAGGTGACCCCATGAGCTGTCGCTGCATCTTTCTCATGAAGCACGGGGAACGGGTCGGATGGTAAGAGGCCAACCCAGTTCCCTGT	IL21R	IL21R_e2	ENSE00002617659	IL21R_e2	ENSE00002617659	∆6nt	∆6nt	Exon	42.3391889621518	39.9087679860793	-2.4304209760725	9.57446808510638	8.33333333333333	41.3793103448276	0.381449008879617	0.0002848506	-0.01946731	0.0165715105831623	0.0210016462951898	0.11895817	0.14961196	0.0615234375	0.0216064453125
IL21R_e2_del119to139	del119to139	AGTTTCTATGTCTTACCACCTTGATTCCACCCAGTCATTCAAAACAATGGCTGGTGTGCCCATTTCGCAGATGAGGCAATGAGGCTGCGAGAGGTAGAGTGATTTTCCCTCGGTGACTGGCAGTCAAGCCAGGTGACCCCATGAGCTGTCGCTGCATCTTTCTCATGAAGCACGGGGAACGGGTCGGATGGTAAGAGGCCAACCCAGTTCCCTGT	IL21R	IL21R_e2	ENSE00002617659	IL21R_e2	ENSE00002617659	∆21nt	∆21nt	Exon	42.3391889621518	23.3495364328787	-18.9896525292731	3.65853658536585	0.0	15.9090909090909	0.381449008879617	-0.055663407	-0.02482915	-0.0014030970633029	0.0298948790878057	0.121018946	0.21174766	0.0947265625	0.005615234375
IL21R_e2_C119T	C119T	AGTTTCTATGTCTTACCACCTTGATTCCACCCAGTCATTCAAAACAATGGCTGGTGTGCCCATTTCGCAGATGAGGCAATGAGGCTGCGAGAGGTAGAGTGATTTTCCCTCGGTGACTTAACTGGGACGTAGCAGGTCGGGCAGTCAAGCCAGGTGACCCCATGAGCTGTCGCTGCATCTTTCTCATGAAGCACGGGGAACGGGTCGGATGGTAAGAGGCCAACCCAGTTCCCTGT	IL21R	IL21R_e2	ENSE00002617659	IL21R_e2	ENSE00002617659	U	sub	Exon	42.3391889621518	11.2161183857637	-31.1230705763881	0.568181818181818	1.47058823529412	4.8	0.381449008879617	-0.13966289	-0.08967215	-0.092705450952053	-0.0954969972372055	-0.020814717	-0.14942265	-0.12841796875	-0.001617431640625
IL21R_e2_C117G	C117G	AGTTTCTATGTCTTACCACCTTGATTCCACCCAGTCATTCAAAACAATGGCTGGTGTGCCCATTTCGCAGATGAGGCAATGAGGCTGCGAGAGGTAGAGTGATTTTCCCTCGGTGAGTCAACTGGGACGTAGCAGGTCGGGCAGTCAAGCCAGGTGACCCCATGAGCTGTCGCTGCATCTTTCTCATGAAGCACGGGGAACGGGTCGGATGGTAAGAGGCCAACCCAGTTCCCTGT	IL21R	IL21R_e2	ENSE00002617659	IL21R_e2	ENSE00002617659	G	sub	Exon	42.3391889621518	29.2695831810735	-13.0696057810783	6.34920634920635	0.0	23.1707317073171	0.381449008879617	-0.12847532	-0.08354457	-0.0620627775788307	-0.0586444437503814	-0.014802926	-0.16631964	-0.041015625	-0.001373291015625
IL21R_e2_del117to117	del117to117	AGTTTCTATGTCTTACCACCTTGATTCCACCCAGTCATTCAAAACAATGGCTGGTGTGCCCATTTCGCAGATGAGGCAATGAGGCTGCGAGAGGTAGAGTGATTTTCCCTCGGTGATCAACTGGGACGTAGCAGGTCGGGCAGTCAAGCCAGGTGACCCCATGAGCTGTCGCTGCATCTTTCTCATGAAGCACGGGGAACGGGTCGGATGGTAAGAGGCCAACCCAGTTCCCTGT	IL21R	IL21R_e2	ENSE00002617659	IL21R_e2	ENSE00002617659	∆1nt	∆1nt	Exon	42.3391889621518	38.6116920557479	-3.7274969064039	9.18367346938776	7.40740740740741	38.961038961039	0.381449008879617	0.014341146	-0.038075052	0.0310483872890472	0.0503123626112937	0.06769217	0.25659436	0.0751953125	0.0098876953125
IL21R_e2_del117to122	del117to122	AGTTTCTATGTCTTACCACCTTGATTCCACCCAGTCATTCAAAACAATGGCTGGTGTGCCCATTTCGCAGATGAGGCAATGAGGCTGCGAGAGGTAGAGTGATTTTCCCTCGGTGATGGGACGTAGCAGGTCGGGCAGTCAAGCCAGGTGACCCCATGAGCTGTCGCTGCATCTTTCTCATGAAGCACGGGGAACGGGTCGGATGGTAAGAGGCCAACCCAGTTCCCTGT	IL21R	IL21R_e2	ENSE00002617659	IL21R_e2	ENSE00002617659	∆6nt	∆6nt	Exon	42.3391889621518	26.7939478797889	-15.5452410823629	6.06060606060606	1.38888888888889	11.3207547169811	0.381449008879617	-0.100668356	-0.09293707	-0.0705474019050598	-0.0615133568644523	0.065623716	-0.08610107	-0.0234375	0.01727294921875
IL21R_e2_C117T	C117T	AGTTTCTATGTCTTACCACCTTGATTCCACCCAGTCATTCAAAACAATGGCTGGTGTGCCCATTTCGCAGATGAGGCAATGAGGCTGCGAGAGGTAGAGTGATTTTCCCTCGGTGATTCAACTGGGACGTAGCAGGTCGGGCAGTCAAGCCAGGTGACCCCATGAGCTGTCGCTGCATCTTTCTCATGAAGCACGGGGAACGGGTCGGATGGTAAGAGGCCAACCCAGTTCCCTGT	IL21R	IL21R_e2	ENSE00002617659	IL21R_e2	ENSE00002617659	U	sub	Exon	42.3391889621518	33.9736036308211	-8.3655853313307	6.66666666666667	4.16666666666667	34.7826086956522	0.381449008879617	-0.01699552	-0.005256079	-0.0032814238220453	-0.0099595785140991	-0.0020625442	-0.017125979	0.015625	0.005645751953125
IL21R_e2_del116to118	del116to118	AGTTTCTATGTCTTACCACCTTGATTCCACCCAGTCATTCAAAACAATGGCTGGTGTGCCCATTTCGCAGATGAGGCAATGAGGCTGCGAGAGGTAGAGTGATTTTCCCTCGGTGCAACTGGGACGTAGCAGGTCGGGCAGTCAAGCCAGGTGACCCCATGAGCTGTCGCTGCATCTTTCTCATGAAGCACGGGGAACGGGTCGGATGGTAAGAGGCCAACCCAGTTCCCTGT	IL21R	IL21R_e2	ENSE00002617659	IL21R_e2	ENSE00002617659	∆3nt	∆3nt	Exon	42.3391889621518	43.4461840296262	1.1069950674744	11.3924050632911	9.09090909090909	39.344262295082	0.381449008879617	0.016578525	-0.04642903	-0.0098783671855926	-0.0308478437364101	0.09903097	0.2490227	-0.046875	0.00872802734375
IL21R_e2_A116C	A116C	AGTTTCTATGTCTTACCACCTTGATTCCACCCAGTCATTCAAAACAATGGCTGGTGTGCCCATTTCGCAGATGAGGCAATGAGGCTGCGAGAGGTAGAGTGATTTTCCCTCGGTGCCTCAACTGGGACGTAGCAGGTCGGGCAGTCAAGCCAGGTGACCCCATGAGCTGTCGCTGCATCTTTCTCATGAAGCACGGGGAACGGGTCGGATGGTAAGAGGCCAACCCAGTTCCCTGT	IL21R	IL21R_e2	ENSE00002617659	IL21R_e2	ENSE00002617659	C	sub	Exon	42.3391889621518	11.6481053112109	-30.6910836509409	1.61943319838057	0.0	4.34782608695652	0.381449008879617	-0.017605305	-0.011470806	0.0060959598049521	0.0065730269998312	0.015805285	0.14644058	0.009765625	0.00164794921875
IL21R_e2_del116to116	del116to116	AGTTTCTATGTCTTACCACCTTGATTCCACCCAGTCATTCAAAACAATGGCTGGTGTGCCCATTTCGCAGATGAGGCAATGAGGCTGCGAGAGGTAGAGTGATTTTCCCTCGGTGCTCAACTGGGACGTAGCAGGTCGGGCAGTCAAGCCAGGTGACCCCATGAGCTGTCGCTGCATCTTTCTCATGAAGCACGGGGAACGGGTCGGATGGTAAGAGGCCAACCCAGTTCCCTGT	IL21R	IL21R_e2	ENSE00002617659	IL21R_e2	ENSE00002617659	∆1nt	∆1nt	Exon	42.3391889621518	33.2749969948985	-9.0641919672533	7.57575757575758	0.0	14.7058823529412	0.381449008879617	-0.048707515	-0.071210064	-0.0417500883340835	-0.0110946670174598	0.043690562	0.16887474	0.0009765625	0.00250244140625
IL21R_e2_del116to121	del116to121	AGTTTCTATGTCTTACCACCTTGATTCCACCCAGTCATTCAAAACAATGGCTGGTGTGCCCATTTCGCAGATGAGGCAATGAGGCTGCGAGAGGTAGAGTGATTTTCCCTCGGTGCTGGGACGTAGCAGGTCGGGCAGTCAAGCCAGGTGACCCCATGAGCTGTCGCTGCATCTTTCTCATGAAGCACGGGGAACGGGTCGGATGGTAAGAGGCCAACCCAGTTCCCTGT	IL21R	IL21R_e2	ENSE00002617659	IL21R_e2	ENSE00002617659	∆6nt	∆6nt	Exon	42.3391889621518	29.2341120899557	-13.1050768721961	4.61538461538462	9.09090909090909	12.3456790123457	0.381449008879617	-0.11902133	-0.08955468	-0.0703858807682991	-0.0585111156105995	0.08160697	0.012890682	-0.0419921875	0.01080322265625
IL21R_e2_A116G	A116G	AGTTTCTATGTCTTACCACCTTGATTCCACCCAGTCATTCAAAACAATGGCTGGTGTGCCCATTTCGCAGATGAGGCAATGAGGCTGCGAGAGGTAGAGTGATTTTCCCTCGGTGGCTCAACTGGGACGTAGCAGGTCGGGCAGTCAAGCCAGGTGACCCCATGAGCTGTCGCTGCATCTTTCTCATGAAGCACGGGGAACGGGTCGGATGGTAAGAGGCCAACCCAGTTCCCTGT	IL21R	IL21R_e2	ENSE00002617659	IL21R_e2	ENSE00002617659	G	sub	Exon	42.3391889621518	34.5363485434038	-7.802840418748	8.13953488372093	2.94117647058824	31.25	0.381449008879617	-0.022515535	-0.022395167	-0.0226324349641799	-0.0289541780948638	0.00045482814	0.050306678	-0.0185546875	0.00457763671875
IL21R_e2_del115to135	del115to135	AGTTTCTATGTCTTACCACCTTGATTCCACCCAGTCATTCAAAACAATGGCTGGTGTGCCCATTTCGCAGATGAGGCAATGAGGCTGCGAGAGGTAGAGTGATTTTCCCTCGGTGTCGGGCAGTCAAGCCAGGTGACCCCATGAGCTGTCGCTGCATCTTTCTCATGAAGCACGGGGAACGGGTCGGATGGTAAGAGGCCAACCCAGTTCCCTGT	IL21R	IL21R_e2	ENSE00002617659	IL21R_e2	ENSE00002617659	∆21nt	∆21nt	Exon	42.3391889621518	49.5019310902003	7.1627421280485	16.3793103448276	9.52380952380952	29.2134831460674	0.381449008879617	-0.08228004	-0.07518619	-0.0074285976588726	9.96515154838562e-07	0.12960006	0.22929507	0.05859375	0.0130615234375
IL21R_e2_A116T	A116T	AGTTTCTATGTCTTACCACCTTGATTCCACCCAGTCATTCAAAACAATGGCTGGTGTGCCCATTTCGCAGATGAGGCAATGAGGCTGCGAGAGGTAGAGTGATTTTCCCTCGGTGTCTCAACTGGGACGTAGCAGGTCGGGCAGTCAAGCCAGGTGACCCCATGAGCTGTCGCTGCATCTTTCTCATGAAGCACGGGGAACGGGTCGGATGGTAAGAGGCCAACCCAGTTCCCTGT	IL21R	IL21R_e2	ENSE00002617659	IL21R_e2	ENSE00002617659	U	sub	Exon	42.3391889621518	25.0246841388255	-17.3145048233263	4.0	0.0	24.3243243243243	0.381449008879617	-0.043955535	-0.024747215	-0.0128968954086303	-0.0162353552877903	0.0044096	0.061103582	-0.0322265625	0.00433349609375
IL21R_e2_G115T	G115T	AGTTTCTATGTCTTACCACCTTGATTCCACCCAGTCATTCAAAACAATGGCTGGTGTGCCCATTTCGCAGATGAGGCAATGAGGCTGCGAGAGGTAGAGTGATTTTCCCTCGGTTACTCAACTGGGACGTAGCAGGTCGGGCAGTCAAGCCAGGTGACCCCATGAGCTGTCGCTGCATCTTTCTCATGAAGCACGGGGAACGGGTCGGATGGTAAGAGGCCAACCCAGTTCCCTGT	IL21R	IL21R_e2	ENSE00002617659	IL21R_e2	ENSE00002617659	U	sub	Exon	42.3391889621518	14.3203595675841	-28.0188293945677	2.32558139534884	0.819672131147541	16.2679425837321	0.381449008879617	-0.0973029	-0.072088555	-0.0341562628746032	-0.0399767085909843	-0.006507593	-0.018639177	-0.0625	-0.004241943359375
IL21R_e2_del115to117	del115to117	AGTTTCTATGTCTTACCACCTTGATTCCACCCAGTCATTCAAAACAATGGCTGGTGTGCCCATTTCGCAGATGAGGCAATGAGGCTGCGAGAGGTAGAGTGATTTTCCCTCGGTTCAACTGGGACGTAGCAGGTCGGGCAGTCAAGCCAGGTGACCCCATGAGCTGTCGCTGCATCTTTCTCATGAAGCACGGGGAACGGGTCGGATGGTAAGAGGCCAACCCAGTTCCCTGT	IL21R	IL21R_e2	ENSE00002617659	IL21R_e2	ENSE00002617659	∆3nt	∆3nt	Exon	42.3391889621518	30.9049612644256	-11.4342276977262	5.88235294117647	0.0	35.5932203389831	0.381449008879617	0.02592504	-0.023517467	-0.0017405152320861	-0.0302779451012611	0.10017206	0.30410737	-0.0400390625	0.00640869140625
IL21R_e2_del112to112	del112to112	AGTTTCTATGTCTTACCACCTTGATTCCACCCAGTCATTCAAAACAATGGCTGGTGTGCCCATTTCGCAGATGAGGCAATGAGGCTGCGAGAGGTAGAGTGATTTTCCCTCGTGACTCAACTGGGACGTAGCAGGTCGGGCAGTCAAGCCAGGTGACCCCATGAGCTGTCGCTGCATCTTTCTCATGAAGCACGGGGAACGGGTCGGATGGTAAGAGGCCAACCCAGTTCCCTGT	IL21R	IL21R_e2	ENSE00002617659	IL21R_e2	ENSE00002617659	∆1nt	∆1nt	Exon	42.3391889621518	50.7129296865326	8.3737407243808	16.2162162162162	5.88235294117647	46.3414634146342	0.381449008879617	-0.00968045	-0.026585206	0.0082209929823875	0.0263250097632408	0.037961535	0.16469085	0.0244140625	-0.002532958984375
IL21R_e2_G113T	G113T	AGTTTCTATGTCTTACCACCTTGATTCCACCCAGTCATTCAAAACAATGGCTGGTGTGCCCATTTCGCAGATGAGGCAATGAGGCTGCGAGAGGTAGAGTGATTTTCCCTCGTTGACTCAACTGGGACGTAGCAGGTCGGGCAGTCAAGCCAGGTGACCCCATGAGCTGTCGCTGCATCTTTCTCATGAAGCACGGGGAACGGGTCGGATGGTAAGAGGCCAACCCAGTTCCCTGT	IL21R	IL21R_e2	ENSE00002617659	IL21R_e2	ENSE00002617659	U	sub	Exon	42.3391889621518	33.1269482575707	-9.2122407045811	5.0	10.0	29.7297297297297	0.381449008879617	-0.043082207	-0.026286326	-0.0137602984905242	-0.0147682651877403	0.00052988343	-6.207824e-05	-0.025390625	0.009552001953125
IL21R_e2_del111to116	del111to116	AGTTTCTATGTCTTACCACCTTGATTCCACCCAGTCATTCAAAACAATGGCTGGTGTGCCCATTTCGCAGATGAGGCAATGAGGCTGCGAGAGGTAGAGTGATTTTCCCTCTCAACTGGGACGTAGCAGGTCGGGCAGTCAAGCCAGGTGACCCCATGAGCTGTCGCTGCATCTTTCTCATGAAGCACGGGGAACGGGTCGGATGGTAAGAGGCCAACCCAGTTCCCTGT	IL21R	IL21R_e2	ENSE00002617659	IL21R_e2	ENSE00002617659	∆6nt	∆6nt	Exon	42.3391889621518	16.985107099895	-25.3540818622568	2.60115606936416	3.2	12.2065727699531	0.381449008879617	-0.12448637	-0.081876256	-0.0639388635754585	-0.0511312708258628	0.05882283	-0.040856153	-0.0302734375	-0.000885009765625
IL21R_e2_G112T	G112T	AGTTTCTATGTCTTACCACCTTGATTCCACCCAGTCATTCAAAACAATGGCTGGTGTGCCCATTTCGCAGATGAGGCAATGAGGCTGCGAGAGGTAGAGTGATTTTCCCTCTGTGACTCAACTGGGACGTAGCAGGTCGGGCAGTCAAGCCAGGTGACCCCATGAGCTGTCGCTGCATCTTTCTCATGAAGCACGGGGAACGGGTCGGATGGTAAGAGGCCAACCCAGTTCCCTGT	IL21R	IL21R_e2	ENSE00002617659	IL21R_e2	ENSE00002617659	U	sub	Exon	42.3391889621518	28.5778722852402	-13.7613166769116	6.02409638554217	3.84615384615385	25.0	0.381449008879617	-0.12353872	-0.069011346	-0.0603007078170776	-0.0592237636446952	-0.022052165	-0.16495025	-0.056640625	-0.003753662109375
IL21R_e2_del111to131	del111to131	AGTTTCTATGTCTTACCACCTTGATTCCACCCAGTCATTCAAAACAATGGCTGGTGTGCCCATTTCGCAGATGAGGCAATGAGGCTGCGAGAGGTAGAGTGATTTTCCCTGCAGGTCGGGCAGTCAAGCCAGGTGACCCCATGAGCTGTCGCTGCATCTTTCTCATGAAGCACGGGGAACGGGTCGGATGGTAAGAGGCCAACCCAGTTCCCTGT	IL21R	IL21R_e2	ENSE00002617659	IL21R_e2	ENSE00002617659	∆21nt	∆21nt	Exon	42.3391889621518	7.57090100956078	-34.768287952591	0.943396226415094	0.0	5.34351145038168	0.381449008879617	-0.2816735	-0.11778554	-0.0732371509075164	-0.0414331033825874	0.10413953	0.08704661	0.0205078125	0.0087890625
IL21R_e2_C111G	C111G	AGTTTCTATGTCTTACCACCTTGATTCCACCCAGTCATTCAAAACAATGGCTGGTGTGCCCATTTCGCAGATGAGGCAATGAGGCTGCGAGAGGTAGAGTGATTTTCCCTGGGTGACTCAACTGGGACGTAGCAGGTCGGGCAGTCAAGCCAGGTGACCCCATGAGCTGTCGCTGCATCTTTCTCATGAAGCACGGGGAACGGGTCGGATGGTAAGAGGCCAACCCAGTTCCCTGT	IL21R	IL21R_e2	ENSE00002617659	IL21R_e2	ENSE00002617659	G	sub	Exon	42.3391889621518	20.8214765838233	-21.5177123783285	3.44827586206897	0.0	5.26315789473684	0.381449008879617	-0.12693867	-0.09032384	-0.0910414531826973	-0.0942290686070919	-0.030867033	-0.24951488	-0.109375	-0.0057220458984375
IL21R_e2_del111to111	del111to111	AGTTTCTATGTCTTACCACCTTGATTCCACCCAGTCATTCAAAACAATGGCTGGTGTGCCCATTTCGCAGATGAGGCAATGAGGCTGCGAGAGGTAGAGTGATTTTCCCTGGTGACTCAACTGGGACGTAGCAGGTCGGGCAGTCAAGCCAGGTGACCCCATGAGCTGTCGCTGCATCTTTCTCATGAAGCACGGGGAACGGGTCGGATGGTAAGAGGCCAACCCAGTTCCCTGT	IL21R	IL21R_e2	ENSE00002617659	IL21R_e2	ENSE00002617659	∆1nt	∆1nt	Exon	42.3391889621518	34.6629082789313	-7.6762806832205	2.08333333333333	11.1111111111111	31.4285714285714	0.381449008879617	-0.036964655	-0.054831885	-0.0514881312847137	-0.024196334183216	0.026985377	0.06881097	-0.0400390625	-0.003631591796875
IL21R_e2_del111to113	del111to113	AGTTTCTATGTCTTACCACCTTGATTCCACCCAGTCATTCAAAACAATGGCTGGTGTGCCCATTTCGCAGATGAGGCAATGAGGCTGCGAGAGGTAGAGTGATTTTCCCTTGACTCAACTGGGACGTAGCAGGTCGGGCAGTCAAGCCAGGTGACCCCATGAGCTGTCGCTGCATCTTTCTCATGAAGCACGGGGAACGGGTCGGATGGTAAGAGGCCAACCCAGTTCCCTGT	IL21R	IL21R_e2	ENSE00002617659	IL21R_e2	ENSE00002617659	∆3nt	∆3nt	Exon	42.3391889621518	25.5290099546085	-16.8101790075433	5.52884615384615	3.59712230215827	16.6666666666667	0.381449008879617	-0.09028897	-0.09083019	-0.0613370388746261	-0.0709724351763725	0.0277518	-0.030313507	-0.095703125	-0.00225830078125
IL21R_e2_C111T	C111T	AGTTTCTATGTCTTACCACCTTGATTCCACCCAGTCATTCAAAACAATGGCTGGTGTGCCCATTTCGCAGATGAGGCAATGAGGCTGCGAGAGGTAGAGTGATTTTCCCTTGGTGACTCAACTGGGACGTAGCAGGTCGGGCAGTCAAGCCAGGTGACCCCATGAGCTGTCGCTGCATCTTTCTCATGAAGCACGGGGAACGGGTCGGATGGTAAGAGGCCAACCCAGTTCCCTGT	IL21R	IL21R_e2	ENSE00002617659	IL21R_e2	ENSE00002617659	U	sub	Exon	42.3391889621518	19.8756299312106	-22.4635590309412	3.42741935483871	4.21686746987952	22.3484848484848	0.381449008879617	-0.09621756	-0.06269361	-0.0640218779444694	-0.0673061162233352	-0.020514209	-0.16417351	-0.0654296875	-0.0030517578125
IL21R_e2_del109to114	del109to114	AGTTTCTATGTCTTACCACCTTGATTCCACCCAGTCATTCAAAACAATGGCTGGTGTGCCCATTTCGCAGATGAGGCAATGAGGCTGCGAGAGGTAGAGTGATTTTCCGACTCAACTGGGACGTAGCAGGTCGGGCAGTCAAGCCAGGTGACCCCATGAGCTGTCGCTGCATCTTTCTCATGAAGCACGGGGAACGGGTCGGATGGTAAGAGGCCAACCCAGTTCCCTGT	IL21R	IL21R_e2	ENSE00002617659	IL21R_e2	ENSE00002617659	∆6nt	∆6nt	Exon	42.3391889621518	52.7242060847795	10.3850171226277	17.7777777777778	0.0	47.9166666666667	0.381449008879617	0.07155901	0.031341247	0.0730985701084137	0.1024209707975387	0.12408292	0.2614898	0.1083984375	0.0118408203125
IL21R_e2_del108to110	del108to110	AGTTTCTATGTCTTACCACCTTGATTCCACCCAGTCATTCAAAACAATGGCTGGTGTGCCCATTTCGCAGATGAGGCAATGAGGCTGCGAGAGGTAGAGTGATTTTCCGGTGACTCAACTGGGACGTAGCAGGTCGGGCAGTCAAGCCAGGTGACCCCATGAGCTGTCGCTGCATCTTTCTCATGAAGCACGGGGAACGGGTCGGATGGTAAGAGGCCAACCCAGTTCCCTGT	IL21R	IL21R_e2	ENSE00002617659	IL21R_e2	ENSE00002617659	∆3nt	∆3nt	Exon	42.3391889621518	60.7842190331158	18.445030070964	24.7058823529412	10.5263157894737	44.4444444444444	0.381449008879617	0.08209953	0.009462617	0.0501922518014907	0.0481646582484245	0.12521358	0.3118434	0.0185546875	0.008544921875
IL21R_e2_C109G	C109G	AGTTTCTATGTCTTACCACCTTGATTCCACCCAGTCATTCAAAACAATGGCTGGTGTGCCCATTTCGCAGATGAGGCAATGAGGCTGCGAGAGGTAGAGTGATTTTCCGTCGGTGACTCAACTGGGACGTAGCAGGTCGGGCAGTCAAGCCAGGTGACCCCATGAGCTGTCGCTGCATCTTTCTCATGAAGCACGGGGAACGGGTCGGATGGTAAGAGGCCAACCCAGTTCCCTGT	IL21R	IL21R_e2	ENSE00002617659	IL21R_e2	ENSE00002617659	G	sub	Exon	42.3391889621518	65.7695176500299	23.4303286878781	23.6842105263158	42.8571428571429	60.0	0.381449008879617	0.10251218	0.1393973	0.0829453915357589	0.1047838628292083	0.05925144	0.26489258	0.103515625	0.01873779296875
IL21R_e2_del109to129	del109to129	AGTTTCTATGTCTTACCACCTTGATTCCACCCAGTCATTCAAAACAATGGCTGGTGTGCCCATTTCGCAGATGAGGCAATGAGGCTGCGAGAGGTAGAGTGATTTTCCTAGCAGGTCGGGCAGTCAAGCCAGGTGACCCCATGAGCTGTCGCTGCATCTTTCTCATGAAGCACGGGGAACGGGTCGGATGGTAAGAGGCCAACCCAGTTCCCTGT	IL21R	IL21R_e2	ENSE00002617659	IL21R_e2	ENSE00002617659	∆21nt	∆21nt	Exon	42.3391889621518	2.55148341404959	-39.7877055481022	0.0880669308674593	0.38961038961039	2.59615384615385	0.381449008879617	-0.27799782	-0.14580588	-0.1297460943460464	-0.1043908447027206	0.07123613	0.028939024	-0.0927734375	-0.000274658203125
IL21R_e2_del107to107	del107to107	AGTTTCTATGTCTTACCACCTTGATTCCACCCAGTCATTCAAAACAATGGCTGGTGTGCCCATTTCGCAGATGAGGCAATGAGGCTGCGAGAGGTAGAGTGATTTTCCTCGGTGACTCAACTGGGACGTAGCAGGTCGGGCAGTCAAGCCAGGTGACCCCATGAGCTGTCGCTGCATCTTTCTCATGAAGCACGGGGAACGGGTCGGATGGTAAGAGGCCAACCCAGTTCCCTGT	IL21R	IL21R_e2	ENSE00002617659	IL21R_e2	ENSE00002617659	∆1nt	∆1nt	Exon	42.3391889621518	60.1524093955694	17.8132204334176	24.0740740740741	11.7647058823529	46.3414634146342	0.381449008879617	0.03747168	0.012571052	0.0269706416875123	0.0535474121570587	0.05139572	0.23649718	0.0166015625	0.00396728515625
IL21R_e2_C109T	C109T	AGTTTCTATGTCTTACCACCTTGATTCCACCCAGTCATTCAAAACAATGGCTGGTGTGCCCATTTCGCAGATGAGGCAATGAGGCTGCGAGAGGTAGAGTGATTTTCCTTCGGTGACTCAACTGGGACGTAGCAGGTCGGGCAGTCAAGCCAGGTGACCCCATGAGCTGTCGCTGCATCTTTCTCATGAAGCACGGGGAACGGGTCGGATGGTAAGAGGCCAACCCAGTTCCCTGT	IL21R	IL21R_e2	ENSE00002617659	IL21R_e2	ENSE00002617659	U	sub	Exon	42.3391889621518	58.3864887087891	16.0472997466373	22.4137931034483	5.88235294117647	59.5744680851064	0.381449008879617	0.03897962	0.05057367	0.0347214862704277	0.0422913283109664	0.0126436595	0.09177804	0.0390625	0.006591796875
IL21R_e2_C108G	C108G	AGTTTCTATGTCTTACCACCTTGATTCCACCCAGTCATTCAAAACAATGGCTGGTGTGCCCATTTCGCAGATGAGGCAATGAGGCTGCGAGAGGTAGAGTGATTTTCGCTCGGTGACTCAACTGGGACGTAGCAGGTCGGGCAGTCAAGCCAGGTGACCCCATGAGCTGTCGCTGCATCTTTCTCATGAAGCACGGGGAACGGGTCGGATGGTAAGAGGCCAACCCAGTTCCCTGT	IL21R	IL21R_e2	ENSE00002617659	IL21R_e2	ENSE00002617659	G	sub	Exon	42.3391889621518	48.5821572834226	6.2429683212708	11.7647058823529	14.2857142857143	37.9310344827586	0.381449008879617	0.049050897	0.04997693	0.0291816592216491	0.0368151515722274	0.017081622	0.09272675	0.0185546875	0.0030517578125
IL21R_e2_del107to127	del107to127	AGTTTCTATGTCTTACCACCTTGATTCCACCCAGTCATTCAAAACAATGGCTGGTGTGCCCATTTCGCAGATGAGGCAATGAGGCTGCGAGAGGTAGAGTGATTTTCGTAGCAGGTCGGGCAGTCAAGCCAGGTGACCCCATGAGCTGTCGCTGCATCTTTCTCATGAAGCACGGGGAACGGGTCGGATGGTAAGAGGCCAACCCAGTTCCCTGT	IL21R	IL21R_e2	ENSE00002617659	IL21R_e2	ENSE00002617659	∆21nt	∆21nt	Exon	42.3391889621518	6.52433846206411	-35.8148505000877	0.699300699300699	0.952380952380952	4.51127819548872	0.381449008879617	-0.23034179	-0.13649109	-0.1001226864755153	-0.0832704976201057	0.07421148	0.08203226	-0.0703125	0.01629638671875
IL21R_e2_C108T	C108T	AGTTTCTATGTCTTACCACCTTGATTCCACCCAGTCATTCAAAACAATGGCTGGTGTGCCCATTTCGCAGATGAGGCAATGAGGCTGCGAGAGGTAGAGTGATTTTCTCTCGGTGACTCAACTGGGACGTAGCAGGTCGGGCAGTCAAGCCAGGTGACCCCATGAGCTGTCGCTGCATCTTTCTCATGAAGCACGGGGAACGGGTCGGATGGTAAGAGGCCAACCCAGTTCCCTGT	IL21R	IL21R_e2	ENSE00002617659	IL21R_e2	ENSE00002617659	U	sub	Exon	42.3391889621518	31.6163517047514	-10.7228372574004	7.46268656716418	2.12765957446809	26.056338028169	0.381449008879617	-0.04643601	-0.030099988	-0.027230180799961	-0.0273253843188285	-0.005775216	-0.0397551	-0.03125	0.001678466796875
IL21R_e2_del108to113	del108to113	AGTTTCTATGTCTTACCACCTTGATTCCACCCAGTCATTCAAAACAATGGCTGGTGTGCCCATTTCGCAGATGAGGCAATGAGGCTGCGAGAGGTAGAGTGATTTTCTGACTCAACTGGGACGTAGCAGGTCGGGCAGTCAAGCCAGGTGACCCCATGAGCTGTCGCTGCATCTTTCTCATGAAGCACGGGGAACGGGTCGGATGGTAAGAGGCCAACCCAGTTCCCTGT	IL21R	IL21R_e2	ENSE00002617659	IL21R_e2	ENSE00002617659	∆6nt	∆6nt	Exon	42.3391889621518	29.3050794880053	-13.0341094741465	3.48837209302326	11.864406779661	26.7857142857143	0.381449008879617	-0.09684493	-0.0845696	-0.0450733974575996	-0.0340476110577583	0.06315168	-0.07428832	-0.005859375	-0.00042724609375
IL21R_e2_C107G	C107G	AGTTTCTATGTCTTACCACCTTGATTCCACCCAGTCATTCAAAACAATGGCTGGTGTGCCCATTTCGCAGATGAGGCAATGAGGCTGCGAGAGGTAGAGTGATTTTGCCTCGGTGACTCAACTGGGACGTAGCAGGTCGGGCAGTCAAGCCAGGTGACCCCATGAGCTGTCGCTGCATCTTTCTCATGAAGCACGGGGAACGGGTCGGATGGTAAGAGGCCAACCCAGTTCCCTGT	IL21R	IL21R_e2	ENSE00002617659	IL21R_e2	ENSE00002617659	G	sub	Exon	42.3391889621518	42.6455985504451	0.306409588293299	11.8421052631579	3.84615384615385	42.6229508196721	0.381449008879617	0.021145552	0.025199331	0.0173523053526878	0.0222869664430618	0.010429044	0.07519531	-0.0078125	0.001251220703125
IL21R_e2_del107to112	del107to112	AGTTTCTATGTCTTACCACCTTGATTCCACCCAGTCATTCAAAACAATGGCTGGTGTGCCCATTTCGCAGATGAGGCAATGAGGCTGCGAGAGGTAGAGTGATTTTGTGACTCAACTGGGACGTAGCAGGTCGGGCAGTCAAGCCAGGTGACCCCATGAGCTGTCGCTGCATCTTTCTCATGAAGCACGGGGAACGGGTCGGATGGTAAGAGGCCAACCCAGTTCCCTGT	IL21R	IL21R_e2	ENSE00002617659	IL21R_e2	ENSE00002617659	∆6nt	∆6nt	Exon	42.3391889621518	45.3454928471099	3.0063038849581	14.2857142857143	6.45161290322581	17.6470588235294	0.381449008879617	-0.102832824	-0.08690629	-0.038125954568386	-0.0361132659018039	0.050592303	-0.117850855	-0.03515625	0.001007080078125
IL21R_e2_C107T	C107T	AGTTTCTATGTCTTACCACCTTGATTCCACCCAGTCATTCAAAACAATGGCTGGTGTGCCCATTTCGCAGATGAGGCAATGAGGCTGCGAGAGGTAGAGTGATTTTTCCTCGGTGACTCAACTGGGACGTAGCAGGTCGGGCAGTCAAGCCAGGTGACCCCATGAGCTGTCGCTGCATCTTTCTCATGAAGCACGGGGAACGGGTCGGATGGTAAGAGGCCAACCCAGTTCCCTGT	IL21R	IL21R_e2	ENSE00002617659	IL21R_e2	ENSE00002617659	U	sub	Exon	42.3391889621518	41.2988665397861	-1.0403224223657	10.6194690265487	6.25	43.1372549019608	0.381449008879617	0.009694964	0.009254597	0.0128661394119262	0.01575218886137	0.011922585	0.09426367	-0.0126953125	0.0023193359375
IL21R_e2_del107to109	del107to109	AGTTTCTATGTCTTACCACCTTGATTCCACCCAGTCATTCAAAACAATGGCTGGTGTGCCCATTTCGCAGATGAGGCAATGAGGCTGCGAGAGGTAGAGTGATTTTTCGGTGACTCAACTGGGACGTAGCAGGTCGGGCAGTCAAGCCAGGTGACCCCATGAGCTGTCGCTGCATCTTTCTCATGAAGCACGGGGAACGGGTCGGATGGTAAGAGGCCAACCCAGTTCCCTGT	IL21R	IL21R_e2	ENSE00002617659	IL21R_e2	ENSE00002617659	∆3nt	∆3nt	Exon	42.3391889621518	42.4074747500759	0.0682857879240995	11.6279069767442	0.0	42.0	0.381449008879617	0.007827193	-0.052403547	0.0033115670084953	-0.0110163390636444	0.07351879	0.1651367	-0.0625	0.00506591796875
IL21R_e2_del102to107	del102to107	AGTTTCTATGTCTTACCACCTTGATTCCACCCAGTCATTCAAAACAATGGCTGGTGTGCCCATTTCGCAGATGAGGCAATGAGGCTGCGAGAGGTAGAGTGCCTCGGTGACTCAACTGGGACGTAGCAGGTCGGGCAGTCAAGCCAGGTGACCCCATGAGCTGTCGCTGCATCTTTCTCATGAAGCACGGGGAACGGGTCGGATGGTAAGAGGCCAACCCAGTTCCCTGT	IL21R	IL21R_e2	ENSE00002617659	IL21R_e2	ENSE00002617659	∆6nt	∆6nt	Exon	42.3391889621518	62.3444464476144	20.0052574854626	21.0526315789474	25.0	47.0588235294118	0.381449008879617	0.08062127	0.072593406	0.0646421313285827	0.0956539809703826	0.17529336	0.28992873	0.1455078125	0.00543212890625
IL21R_e2_A102C	A102C	AGTTTCTATGTCTTACCACCTTGATTCCACCCAGTCATTCAAAACAATGGCTGGTGTGCCCATTTCGCAGATGAGGCAATGAGGCTGCGAGAGGTAGAGTGCTTTTCCCTCGGTGACTCAACTGGGACGTAGCAGGTCGGGCAGTCAAGCCAGGTGACCCCATGAGCTGTCGCTGCATCTTTCTCATGAAGCACGGGGAACGGGTCGGATGGTAAGAGGCCAACCCAGTTCCCTGT	IL21R	IL21R_e2	ENSE00002617659	IL21R_e2	ENSE00002617659	C	sub	Exon	42.3391889621518	56.3504234254516	14.0112344632998	18.3673469387755	19.0476190476191	51.219512195122	0.381449008879617	-0.018836498	-0.020433027	-0.015030413866043	-0.0159876346588134	-0.0007714378	0.011048198	0.0166015625	0.00018310546875
IL21R_e2_A102G	A102G	AGTTTCTATGTCTTACCACCTTGATTCCACCCAGTCATTCAAAACAATGGCTGGTGTGCCCATTTCGCAGATGAGGCAATGAGGCTGCGAGAGGTAGAGTGGTTTTCCCTCGGTGACTCAACTGGGACGTAGCAGGTCGGGCAGTCAAGCCAGGTGACCCCATGAGCTGTCGCTGCATCTTTCTCATGAAGCACGGGGAACGGGTCGGATGGTAAGAGGCCAACCCAGTTCCCTGT	IL21R	IL21R_e2	ENSE00002617659	IL21R_e2	ENSE00002617659	G	sub	Exon	42.3391889621518	49.7499929985265	7.4108040363747	15.4929577464789	12.5	20.6896551724138	0.381449008879617	-0.021717697	-0.025358409	-0.0365056246519088	-0.0438849925994873	0.0036578458	0.034155473	-0.0146484375	0.0013427734375
IL21R_e2_del102to122	del102to122	AGTTTCTATGTCTTACCACCTTGATTCCACCCAGTCATTCAAAACAATGGCTGGTGTGCCCATTTCGCAGATGAGGCAATGAGGCTGCGAGAGGTAGAGTGTGGGACGTAGCAGGTCGGGCAGTCAAGCCAGGTGACCCCATGAGCTGTCGCTGCATCTTTCTCATGAAGCACGGGGAACGGGTCGGATGGTAAGAGGCCAACCCAGTTCCCTGT	IL21R	IL21R_e2	ENSE00002617659	IL21R_e2	ENSE00002617659	∆21nt	∆21nt	Exon	42.3391889621518	21.9944793543503	-20.3447096078015	3.92156862745098	5.3030303030303	10.9452736318408	0.381449008879617	-0.19588144	-0.13139556	-0.0795191675424575	-0.0798499435186386	0.06475688	0.039862648	-0.0498046875	0.0057373046875
IL21R_e2_del102to104	del102to104	AGTTTCTATGTCTTACCACCTTGATTCCACCCAGTCATTCAAAACAATGGCTGGTGTGCCCATTTCGCAGATGAGGCAATGAGGCTGCGAGAGGTAGAGTGTTCCCTCGGTGACTCAACTGGGACGTAGCAGGTCGGGCAGTCAAGCCAGGTGACCCCATGAGCTGTCGCTGCATCTTTCTCATGAAGCACGGGGAACGGGTCGGATGGTAAGAGGCCAACCCAGTTCCCTGT	IL21R	IL21R_e2	ENSE00002617659	IL21R_e2	ENSE00002617659	∆3nt	∆3nt	Exon	42.3391889621518	45.7594084657594	3.4202195036076	9.80392156862745	16.6666666666667	42.5	0.381449008879617	0.1007047	0.02674757	0.0477994233369827	0.0494185090065002	0.11995619	0.3161623	0.04296875	0.01043701171875
IL21R_e2_del102to102	del102to102	AGTTTCTATGTCTTACCACCTTGATTCCACCCAGTCATTCAAAACAATGGCTGGTGTGCCCATTTCGCAGATGAGGCAATGAGGCTGCGAGAGGTAGAGTGTTTTCCCTCGGTGACTCAACTGGGACGTAGCAGGTCGGGCAGTCAAGCCAGGTGACCCCATGAGCTGTCGCTGCATCTTTCTCATGAAGCACGGGGAACGGGTCGGATGGTAAGAGGCCAACCCAGTTCCCTGT	IL21R	IL21R_e2	ENSE00002617659	IL21R_e2	ENSE00002617659	∆1nt	∆1nt	Exon	42.3391889621518	44.4171738790497	2.0779849168979	4.91803278688525	28.5714285714286	28.0	0.381449008879617	0.0017732978	-0.03891657	0.0057985968887805	-0.0052250772714614	0.03759255	0.16990136	-0.0126953125	0.000152587890625
IL21R_e2_A102T	A102T	AGTTTCTATGTCTTACCACCTTGATTCCACCCAGTCATTCAAAACAATGGCTGGTGTGCCCATTTCGCAGATGAGGCAATGAGGCTGCGAGAGGTAGAGTGTTTTTCCCTCGGTGACTCAACTGGGACGTAGCAGGTCGGGCAGTCAAGCCAGGTGACCCCATGAGCTGTCGCTGCATCTTTCTCATGAAGCACGGGGAACGGGTCGGATGGTAAGAGGCCAACCCAGTTCCCTGT	IL21R	IL21R_e2	ENSE00002617659	IL21R_e2	ENSE00002617659	U	sub	Exon	42.3391889621518	39.4273287038287	-2.9118602583231	10.7843137254902	5.76923076923077	26.865671641791	0.381449008879617	-0.057238072	-0.04647962	-0.0436868667602539	-0.0483045652508735	-0.006428358	-0.031069688	-0.037109375	0.00054931640625
IL21R_e2_G101T	G101T	AGTTTCTATGTCTTACCACCTTGATTCCACCCAGTCATTCAAAACAATGGCTGGTGTGCCCATTTCGCAGATGAGGCAATGAGGCTGCGAGAGGTAGAGTTATTTTCCCTCGGTGACTCAACTGGGACGTAGCAGGTCGGGCAGTCAAGCCAGGTGACCCCATGAGCTGTCGCTGCATCTTTCTCATGAAGCACGGGGAACGGGTCGGATGGTAAGAGGCCAACCCAGTTCCCTGT	IL21R	IL21R_e2	ENSE00002617659	IL21R_e2	ENSE00002617659	U	sub	Exon	42.3391889621518	30.2672040639385	-12.0719848982133	6.58682634730539	4.25531914893617	27.2727272727273	0.381449008879617	-0.075690255	-0.060204957	-0.0608592480421066	-0.0653522163629531	-0.01045449	-0.05762858	-0.0595703125	-0.0039825439453125
IL21R_e2_del100to102	del100to102	AGTTTCTATGTCTTACCACCTTGATTCCACCCAGTCATTCAAAACAATGGCTGGTGTGCCCATTTCGCAGATGAGGCAATGAGGCTGCGAGAGGTAGAGTTTTCCCTCGGTGACTCAACTGGGACGTAGCAGGTCGGGCAGTCAAGCCAGGTGACCCCATGAGCTGTCGCTGCATCTTTCTCATGAAGCACGGGGAACGGGTCGGATGGTAAGAGGCCAACCCAGTTCCCTGT	IL21R	IL21R_e2	ENSE00002617659	IL21R_e2	ENSE00002617659	∆3nt	∆3nt	Exon	42.3391889621518	51.3508818326746	9.0116928705228	15.4929577464789	13.3333333333333	53.968253968254	0.381449008879617	0.06094545	-0.0043287277	0.0080113932490348	-0.0007145851850509	0.10028434	0.24841268	-0.0107421875	0.005615234375
IL21R_e2_del99to99	del99to99	AGTTTCTATGTCTTACCACCTTGATTCCACCCAGTCATTCAAAACAATGGCTGGTGTGCCCATTTCGCAGATGAGGCAATGAGGCTGCGAGAGGTAGATGATTTTCCCTCGGTGACTCAACTGGGACGTAGCAGGTCGGGCAGTCAAGCCAGGTGACCCCATGAGCTGTCGCTGCATCTTTCTCATGAAGCACGGGGAACGGGTCGGATGGTAAGAGGCCAACCCAGTTCCCTGT	IL21R	IL21R_e2	ENSE00002617659	IL21R_e2	ENSE00002617659	∆1nt	∆1nt	Exon	42.3391889621518	48.5370899359259	6.1979009737741	9.30232558139535	25.0	28.5714285714286	0.381449008879617	0.09193674	0.032493487	0.0683938935399055	0.0940640568733215	0.07109307	0.3289585	0.0537109375	0.00494384765625
IL21R_e2_del99to104	del99to104	AGTTTCTATGTCTTACCACCTTGATTCCACCCAGTCATTCAAAACAATGGCTGGTGTGCCCATTTCGCAGATGAGGCAATGAGGCTGCGAGAGGTAGATTCCCTCGGTGACTCAACTGGGACGTAGCAGGTCGGGCAGTCAAGCCAGGTGACCCCATGAGCTGTCGCTGCATCTTTCTCATGAAGCACGGGGAACGGGTCGGATGGTAAGAGGCCAACCCAGTTCCCTGT	IL21R	IL21R_e2	ENSE00002617659	IL21R_e2	ENSE00002617659	∆6nt	∆6nt	Exon	42.3391889621518	40.7750078549707	-1.5641811071811	8.33333333333333	0.0	50.0	0.381449008879617	0.049843162	0.016271316	0.0467820093035697	0.0736236721277237	0.15015729	0.2942549	0.1318359375	0.0054931640625
IL21R_e2_G99T	G99T	AGTTTCTATGTCTTACCACCTTGATTCCACCCAGTCATTCAAAACAATGGCTGGTGTGCCCATTTCGCAGATGAGGCAATGAGGCTGCGAGAGGTAGATTGATTTTCCCTCGGTGACTCAACTGGGACGTAGCAGGTCGGGCAGTCAAGCCAGGTGACCCCATGAGCTGTCGCTGCATCTTTCTCATGAAGCACGGGGAACGGGTCGGATGGTAAGAGGCCAACCCAGTTCCCTGT	IL21R	IL21R_e2	ENSE00002617659	IL21R_e2	ENSE00002617659	U	sub	Exon	42.3391889621518	37.6709848127919	-4.6682041493599	9.39597315436242	7.14285714285714	33.3333333333333	0.381449008879617	-0.04844895	-0.028376121	-0.0225810408592224	-0.0218685790896415	0.0007387791	-0.02863419	-0.052734375	0.012176513671875
IL21R_e2_del98to118	del98to118	AGTTTCTATGTCTTACCACCTTGATTCCACCCAGTCATTCAAAACAATGGCTGGTGTGCCCATTTCGCAGATGAGGCAATGAGGCTGCGAGAGGTAGCAACTGGGACGTAGCAGGTCGGGCAGTCAAGCCAGGTGACCCCATGAGCTGTCGCTGCATCTTTCTCATGAAGCACGGGGAACGGGTCGGATGGTAAGAGGCCAACCCAGTTCCCTGT	IL21R	IL21R_e2	ENSE00002617659	IL21R_e2	ENSE00002617659	∆21nt	∆21nt	Exon	42.3391889621518	54.5612310260717	12.2220420639199	18.0952380952381	20.0	30.9859154929578	0.381449008879617	-0.030875295	-0.048643067	0.0592351704835891	0.0689931362867355	0.19166541	0.3173465	0.0732421875	0.0032958984375
IL21R_e2_A98C	A98C	AGTTTCTATGTCTTACCACCTTGATTCCACCCAGTCATTCAAAACAATGGCTGGTGTGCCCATTTCGCAGATGAGGCAATGAGGCTGCGAGAGGTAGCGTGATTTTCCCTCGGTGACTCAACTGGGACGTAGCAGGTCGGGCAGTCAAGCCAGGTGACCCCATGAGCTGTCGCTGCATCTTTCTCATGAAGCACGGGGAACGGGTCGGATGGTAAGAGGCCAACCCAGTTCCCTGT	IL21R	IL21R_e2	ENSE00002617659	IL21R_e2	ENSE00002617659	C	sub	Exon	42.3391889621518	61.0762732902319	18.7370843280801	16.6666666666667	40.0	54.0540540540541	0.381449008879617	0.0488258	0.04518202	0.0427280366420745	0.0597353279590606	0.02513349	0.19093655	0.0166015625	0.0018310546875
IL21R_e2_del98to100	del98to100	AGTTTCTATGTCTTACCACCTTGATTCCACCCAGTCATTCAAAACAATGGCTGGTGTGCCCATTTCGCAGATGAGGCAATGAGGCTGCGAGAGGTAGGATTTTCCCTCGGTGACTCAACTGGGACGTAGCAGGTCGGGCAGTCAAGCCAGGTGACCCCATGAGCTGTCGCTGCATCTTTCTCATGAAGCACGGGGAACGGGTCGGATGGTAAGAGGCCAACCCAGTTCCCTGT	IL21R	IL21R_e2	ENSE00002617659	IL21R_e2	ENSE00002617659	∆3nt	∆3nt	Exon	42.3391889621518	33.5057287304905	-8.8334602316613	6.87022900763359	8.88888888888889	21.6867469879518	0.381449008879617	-0.041514724	-0.05474987	-0.0354300141334533	-0.0502866841852664	0.05196196	0.10974553	-0.072265625	-0.0020751953125
IL21R_e2_A98G	A98G	AGTTTCTATGTCTTACCACCTTGATTCCACCCAGTCATTCAAAACAATGGCTGGTGTGCCCATTTCGCAGATGAGGCAATGAGGCTGCGAGAGGTAGGGTGATTTTCCCTCGGTGACTCAACTGGGACGTAGCAGGTCGGGCAGTCAAGCCAGGTGACCCCATGAGCTGTCGCTGCATCTTTCTCATGAAGCACGGGGAACGGGTCGGATGGTAAGAGGCCAACCCAGTTCCCTGT	IL21R	IL21R_e2	ENSE00002617659	IL21R_e2	ENSE00002617659	G	sub	Exon	42.3391889621518	13.8165647378285	-28.5226242243233	1.16959064327485	1.96078431372549	8.13953488372093	0.381449008879617	-0.18819763	-0.10238987	-0.1217141114175319	-0.120168101042509	-0.03068305	-0.27596635	-0.14453125	-0.0065155029296875
IL21R_e2_del98to98	del98to98	AGTTTCTATGTCTTACCACCTTGATTCCACCCAGTCATTCAAAACAATGGCTGGTGTGCCCATTTCGCAGATGAGGCAATGAGGCTGCGAGAGGTAGGTGATTTTCCCTCGGTGACTCAACTGGGACGTAGCAGGTCGGGCAGTCAAGCCAGGTGACCCCATGAGCTGTCGCTGCATCTTTCTCATGAAGCACGGGGAACGGGTCGGATGGTAAGAGGCCAACCCAGTTCCCTGT	IL21R	IL21R_e2	ENSE00002617659	IL21R_e2	ENSE00002617659	∆1nt	∆1nt	Exon	42.3391889621518	15.3679304220722	-26.9712585400796	1.50375939849624	3.17460317460317	1.51515151515152	0.381449008879617	-0.19257516	-0.11304417	-0.1440209746360778	-0.1081181727349758	-0.0042649857	-0.18869948	-0.09130859375	-0.005889892578125
IL21R_e2_A98T	A98T	AGTTTCTATGTCTTACCACCTTGATTCCACCCAGTCATTCAAAACAATGGCTGGTGTGCCCATTTCGCAGATGAGGCAATGAGGCTGCGAGAGGTAGTGTGATTTTCCCTCGGTGACTCAACTGGGACGTAGCAGGTCGGGCAGTCAAGCCAGGTGACCCCATGAGCTGTCGCTGCATCTTTCTCATGAAGCACGGGGAACGGGTCGGATGGTAAGAGGCCAACCCAGTTCCCTGT	IL21R	IL21R_e2	ENSE00002617659	IL21R_e2	ENSE00002617659	U	sub	Exon	42.3391889621518	47.1370485588745	4.7978595967227	13.0434782608696	0.0	24.2424242424242	0.381449008879617	-0.057896703	-0.0425809	-0.0213063508272171	-0.0232270807027816	-0.004811286	-0.022857293	-0.0390625	0.000213623046875
IL21R_e2_del98to103	del98to103	AGTTTCTATGTCTTACCACCTTGATTCCACCCAGTCATTCAAAACAATGGCTGGTGTGCCCATTTCGCAGATGAGGCAATGAGGCTGCGAGAGGTAGTTTCCCTCGGTGACTCAACTGGGACGTAGCAGGTCGGGCAGTCAAGCCAGGTGACCCCATGAGCTGTCGCTGCATCTTTCTCATGAAGCACGGGGAACGGGTCGGATGGTAAGAGGCCAACCCAGTTCCCTGT	IL21R	IL21R_e2	ENSE00002617659	IL21R_e2	ENSE00002617659	∆6nt	∆6nt	Exon	42.3391889621518	50.5325387414942	8.1933497793424	12.6436781609195	26.0869565217391	40.3508771929825	0.381449008879617	0.023652554	-0.016612858	0.0174795053899288	0.024765096604824	0.11901978	0.20490585	0.060546875	0.001220703125
IL21R_e2_G97T	G97T	AGTTTCTATGTCTTACCACCTTGATTCCACCCAGTCATTCAAAACAATGGCTGGTGTGCCCATTTCGCAGATGAGGCAATGAGGCTGCGAGAGGTATAGTGATTTTCCCTCGGTGACTCAACTGGGACGTAGCAGGTCGGGCAGTCAAGCCAGGTGACCCCATGAGCTGTCGCTGCATCTTTCTCATGAAGCACGGGGAACGGGTCGGATGGTAAGAGGCCAACCCAGTTCCCTGT	IL21R	IL21R_e2	ENSE00002617659	IL21R_e2	ENSE00002617659	U	sub	Exon	42.3391889621518	37.9679796026072	-4.3712093595446	5.55555555555556	16.6666666666667	15.1515151515152	0.381449008879617	-0.059232503	-0.026717976	-0.0235935971140861	-0.0227499902248382	-0.0002783863	0.010924146	-0.0390625	-0.0040283203125
IL21R_e2_del97to117	del97to117	AGTTTCTATGTCTTACCACCTTGATTCCACCCAGTCATTCAAAACAATGGCTGGTGTGCCCATTTCGCAGATGAGGCAATGAGGCTGCGAGAGGTATCAACTGGGACGTAGCAGGTCGGGCAGTCAAGCCAGGTGACCCCATGAGCTGTCGCTGCATCTTTCTCATGAAGCACGGGGAACGGGTCGGATGGTAAGAGGCCAACCCAGTTCCCTGT	IL21R	IL21R_e2	ENSE00002617659	IL21R_e2	ENSE00002617659	∆21nt	∆21nt	Exon	42.3391889621518	69.0898103911758	26.750621429024	33.3333333333333	20.0	50.7692307692308	0.381449008879617	0.0777463	0.070354715	0.129787266254425	0.1747274696826934	0.23670888	0.4428803	0.1923828125	0.01043701171875
IL21R_e2_del97to99	del97to99	AGTTTCTATGTCTTACCACCTTGATTCCACCCAGTCATTCAAAACAATGGCTGGTGTGCCCATTTCGCAGATGAGGCAATGAGGCTGCGAGAGGTATGATTTTCCCTCGGTGACTCAACTGGGACGTAGCAGGTCGGGCAGTCAAGCCAGGTGACCCCATGAGCTGTCGCTGCATCTTTCTCATGAAGCACGGGGAACGGGTCGGATGGTAAGAGGCCAACCCAGTTCCCTGT	IL21R	IL21R_e2	ENSE00002617659	IL21R_e2	ENSE00002617659	∆3nt	∆3nt	Exon	42.3391889621518	42.0069939248225	-0.332195037329303	9.80392156862745	0.0	35.7142857142857	0.381449008879617	0.0204207	-0.013918132	0.0072375051677227	0.0199912786483764	0.085074514	0.29308593	0.001953125	-0.00030517578125
IL21R_e2_del96to101	del96to101	AGTTTCTATGTCTTACCACCTTGATTCCACCCAGTCATTCAAAACAATGGCTGGTGTGCCCATTTCGCAGATGAGGCAATGAGGCTGCGAGAGGTATTTTCCCTCGGTGACTCAACTGGGACGTAGCAGGTCGGGCAGTCAAGCCAGGTGACCCCATGAGCTGTCGCTGCATCTTTCTCATGAAGCACGGGGAACGGGTCGGATGGTAAGAGGCCAACCCAGTTCCCTGT	IL21R	IL21R_e2	ENSE00002617659	IL21R_e2	ENSE00002617659	∆6nt	∆6nt	Exon	42.3391889621518	48.9833497635615	6.6441608014097	15.5844155844156	8.0	38.1818181818182	0.381449008879617	0.08366558	0.06774927	0.0506591126322746	0.0862988457083702	0.13587013	0.33575284	0.1474609375	0.0001220703125
IL21R_e2_del96to116	del96to116	AGTTTCTATGTCTTACCACCTTGATTCCACCCAGTCATTCAAAACAATGGCTGGTGTGCCCATTTCGCAGATGAGGCAATGAGGCTGCGAGAGGTCTCAACTGGGACGTAGCAGGTCGGGCAGTCAAGCCAGGTGACCCCATGAGCTGTCGCTGCATCTTTCTCATGAAGCACGGGGAACGGGTCGGATGGTAAGAGGCCAACCCAGTTCCCTGT	IL21R	IL21R_e2	ENSE00002617659	IL21R_e2	ENSE00002617659	∆21nt	∆21nt	Exon	42.3391889621518	51.2291800494825	8.8899910873307	14.2857142857143	20.0	35.8974358974359	0.381449008879617	0.08543575	0.0817194	0.1102253347635269	0.1547722965478897	0.23140177	0.43519735	0.1962890625	0.01153564453125
IL21R_e2_del96to96	del96to96	AGTTTCTATGTCTTACCACCTTGATTCCACCCAGTCATTCAAAACAATGGCTGGTGTGCCCATTTCGCAGATGAGGCAATGAGGCTGCGAGAGGTGAGTGATTTTCCCTCGGTGACTCAACTGGGACGTAGCAGGTCGGGCAGTCAAGCCAGGTGACCCCATGAGCTGTCGCTGCATCTTTCTCATGAAGCACGGGGAACGGGTCGGATGGTAAGAGGCCAACCCAGTTCCCTGT	IL21R	IL21R_e2	ENSE00002617659	IL21R_e2	ENSE00002617659	∆1nt	∆1nt	Exon	42.3391889621518	27.2118067086699	-15.1273822534819	3.84615384615385	5.0	18.9189189189189	0.381449008879617	-0.15933003	-0.08072837	-0.1164720132946968	-0.0712407454848289	0.01637194	-0.084835455	-0.02734375	-0.005157470703125
IL21R_e2_A96G	A96G	AGTTTCTATGTCTTACCACCTTGATTCCACCCAGTCATTCAAAACAATGGCTGGTGTGCCCATTTCGCAGATGAGGCAATGAGGCTGCGAGAGGTGGAGTGATTTTCCCTCGGTGACTCAACTGGGACGTAGCAGGTCGGGCAGTCAAGCCAGGTGACCCCATGAGCTGTCGCTGCATCTTTCTCATGAAGCACGGGGAACGGGTCGGATGGTAAGAGGCCAACCCAGTTCCCTGT	IL21R	IL21R_e2	ENSE00002617659	IL21R_e2	ENSE00002617659	G	sub	Exon	42.3391889621518	47.9334461504396	5.5942571882878	9.52380952380952	0.0	60.0	0.381449008879617	0.15597138	0.21877167	0.1288001388311386	0.1763798743486404	0.12032226	0.39963973	0.2099609375	0.0062255859375
IL21R_e2_del96to98	del96to98	AGTTTCTATGTCTTACCACCTTGATTCCACCCAGTCATTCAAAACAATGGCTGGTGTGCCCATTTCGCAGATGAGGCAATGAGGCTGCGAGAGGTGTGATTTTCCCTCGGTGACTCAACTGGGACGTAGCAGGTCGGGCAGTCAAGCCAGGTGACCCCATGAGCTGTCGCTGCATCTTTCTCATGAAGCACGGGGAACGGGTCGGATGGTAAGAGGCCAACCCAGTTCCCTGT	IL21R	IL21R_e2	ENSE00002617659	IL21R_e2	ENSE00002617659	∆3nt	∆3nt	Exon	42.3391889621518	72.2131956210632	29.8740066589114	23.0769230769231	100.0	66.6666666666667	0.381449008879617	0.15298939	0.11575703	0.1073889732360839	0.1432178094983101	0.17468122	0.44398725	0.1025390625	0.00946044921875
IL21R_e2_A96T	A96T	AGTTTCTATGTCTTACCACCTTGATTCCACCCAGTCATTCAAAACAATGGCTGGTGTGCCCATTTCGCAGATGAGGCAATGAGGCTGCGAGAGGTTGAGTGATTTTCCCTCGGTGACTCAACTGGGACGTAGCAGGTCGGGCAGTCAAGCCAGGTGACCCCATGAGCTGTCGCTGCATCTTTCTCATGAAGCACGGGGAACGGGTCGGATGGTAAGAGGCCAACCCAGTTCCCTGT	IL21R	IL21R_e2	ENSE00002617659	IL21R_e2	ENSE00002617659	U	sub	Exon	42.3391889621518	49.9529624471022	7.6137734849504	13.6363636363636	0.0	37.5	0.381449008879617	0.06923732	0.06582166	0.0424395874142646	0.0575869083404541	0.03377207	0.21526541	0.078125	0.008056640625
IL21R_e2_del93to93	del93to93	AGTTTCTATGTCTTACCACCTTGATTCCACCCAGTCATTCAAAACAATGGCTGGTGTGCCCATTTCGCAGATGAGGCAATGAGGCTGCGAGAGTAGAGTGATTTTCCCTCGGTGACTCAACTGGGACGTAGCAGGTCGGGCAGTCAAGCCAGGTGACCCCATGAGCTGTCGCTGCATCTTTCTCATGAAGCACGGGGAACGGGTCGGATGGTAAGAGGCCAACCCAGTTCCCTGT	IL21R	IL21R_e2	ENSE00002617659	IL21R_e2	ENSE00002617659	∆1nt	∆1nt	Exon	42.3391889621518	45.36561486768	3.0264259055282	10.5263157894737	0.0	30.0	0.381449008879617	0.042500913	0.019712456	0.0343128126114606	0.0648079439997673	0.07817072	0.26481962	0.0576171875	0.003204345703125
IL21R_e2_del90to95	del90to95	AGTTTCTATGTCTTACCACCTTGATTCCACCCAGTCATTCAAAACAATGGCTGGTGTGCCCATTTCGCAGATGAGGCAATGAGGCTGCGAGAGTGATTTTCCCTCGGTGACTCAACTGGGACGTAGCAGGTCGGGCAGTCAAGCCAGGTGACCCCATGAGCTGTCGCTGCATCTTTCTCATGAAGCACGGGGAACGGGTCGGATGGTAAGAGGCCAACCCAGTTCCCTGT	IL21R	IL21R_e2	ENSE00002617659	IL21R_e2	ENSE00002617659	∆6nt	∆6nt	Exon	42.3391889621518	68.5186258950702	26.1794369329184	15.3846153846154	42.8571428571429	75.0	0.381449008879617	0.14398766	0.1541518	0.0966557934880256	0.1575128063559532	0.17944402	0.40300745	0.2392578125	0.0076904296875
IL21R_e2_del93to113	del93to113	AGTTTCTATGTCTTACCACCTTGATTCCACCCAGTCATTCAAAACAATGGCTGGTGTGCCCATTTCGCAGATGAGGCAATGAGGCTGCGAGATGACTCAACTGGGACGTAGCAGGTCGGGCAGTCAAGCCAGGTGACCCCATGAGCTGTCGCTGCATCTTTCTCATGAAGCACGGGGAACGGGTCGGATGGTAAGAGGCCAACCCAGTTCCCTGT	IL21R	IL21R_e2	ENSE00002617659	IL21R_e2	ENSE00002617659	∆21nt	∆21nt	Exon	42.3391889621518	75.1025242611552	32.7633352990034	43.2835820895522	21.4285714285714	63.2352941176471	0.381449008879617	0.12581816	0.17993785	0.1491893529891967	0.210993230342865	0.2424339	0.4246137	0.3056640625	0.00823974609375
IL21R_e2_G93T	G93T	AGTTTCTATGTCTTACCACCTTGATTCCACCCAGTCATTCAAAACAATGGCTGGTGTGCCCATTTCGCAGATGAGGCAATGAGGCTGCGAGATGTAGAGTGATTTTCCCTCGGTGACTCAACTGGGACGTAGCAGGTCGGGCAGTCAAGCCAGGTGACCCCATGAGCTGTCGCTGCATCTTTCTCATGAAGCACGGGGAACGGGTCGGATGGTAAGAGGCCAACCCAGTTCCCTGT	IL21R	IL21R_e2	ENSE00002617659	IL21R_e2	ENSE00002617659	U	sub	Exon	42.3391889621518	50.2641829694144	7.92499400726259	4.54545454545455	25.0	50.0	0.381449008879617	0.054050446	0.060358293	0.0512970611453056	0.0681959837675094	0.043314245	0.20780973	0.1123046875	0.0098876953125
IL21R_e2_A92C	A92C	AGTTTCTATGTCTTACCACCTTGATTCCACCCAGTCATTCAAAACAATGGCTGGTGTGCCCATTTCGCAGATGAGGCAATGAGGCTGCGAGCGGTAGAGTGATTTTCCCTCGGTGACTCAACTGGGACGTAGCAGGTCGGGCAGTCAAGCCAGGTGACCCCATGAGCTGTCGCTGCATCTTTCTCATGAAGCACGGGGAACGGGTCGGATGGTAAGAGGCCAACCCAGTTCCCTGT	IL21R	IL21R_e2	ENSE00002617659	IL21R_e2	ENSE00002617659	C	sub	Exon	42.3391889621518	67.4901762012482	25.1509872390964	30.7692307692308	18.1818181818182	57.5	0.381449008879617	0.09880075	0.102147974	0.0616843923926353	0.0801568478345871	0.0483935	0.22233085	0.1123046875	0.004119873046875
IL21R_e2_A92G	A92G	AGTTTCTATGTCTTACCACCTTGATTCCACCCAGTCATTCAAAACAATGGCTGGTGTGCCCATTTCGCAGATGAGGCAATGAGGCTGCGAGGGGTAGAGTGATTTTCCCTCGGTGACTCAACTGGGACGTAGCAGGTCGGGCAGTCAAGCCAGGTGACCCCATGAGCTGTCGCTGCATCTTTCTCATGAAGCACGGGGAACGGGTCGGATGGTAAGAGGCCAACCCAGTTCCCTGT	IL21R	IL21R_e2	ENSE00002617659	IL21R_e2	ENSE00002617659	G	sub	Exon	42.3391889621518	23.824283963659	-18.5149049984928	4.26829268292683	3.7037037037037	16.5137614678899	0.381449008879617	-0.009806752	-0.036869098	-0.0382307693362236	-0.046834148466587	-0.0004077712	-0.039110035	-0.04296875	-0.00238037109375
IL21R_e2_del92to92	del92to92	AGTTTCTATGTCTTACCACCTTGATTCCACCCAGTCATTCAAAACAATGGCTGGTGTGCCCATTTCGCAGATGAGGCAATGAGGCTGCGAGGGTAGAGTGATTTTCCCTCGGTGACTCAACTGGGACGTAGCAGGTCGGGCAGTCAAGCCAGGTGACCCCATGAGCTGTCGCTGCATCTTTCTCATGAAGCACGGGGAACGGGTCGGATGGTAAGAGGCCAACCCAGTTCCCTGT	IL21R	IL21R_e2	ENSE00002617659	IL21R_e2	ENSE00002617659	∆1nt	∆1nt	Exon	42.3391889621518	28.9642448171491	-13.3749441450027	2.89855072463768	6.66666666666667	31.0344827586207	0.381449008879617	-0.022771537	-0.051124226	-0.047856718301773	-0.0241742879152297	0.042238876	0.14540638	-0.046875	-0.0015869140625
IL21R_e2_del91to111	del91to111	AGTTTCTATGTCTTACCACCTTGATTCCACCCAGTCATTCAAAACAATGGCTGGTGTGCCCATTTCGCAGATGAGGCAATGAGGCTGCGAGGTGACTCAACTGGGACGTAGCAGGTCGGGCAGTCAAGCCAGGTGACCCCATGAGCTGTCGCTGCATCTTTCTCATGAAGCACGGGGAACGGGTCGGATGGTAAGAGGCCAACCCAGTTCCCTGT	IL21R	IL21R_e2	ENSE00002617659	IL21R_e2	ENSE00002617659	∆21nt	∆21nt	Exon	42.3391889621518	78.9729716343702	36.6337826722184	46.2962962962963	35.7142857142857	81.6666666666667	0.381449008879617	0.083921194	0.112390235	0.109399065375328	0.1530362218618393	0.21152198	0.37452322	0.2216796875	0.00396728515625
IL21R_e2_del91to93	del91to93	AGTTTCTATGTCTTACCACCTTGATTCCACCCAGTCATTCAAAACAATGGCTGGTGTGCCCATTTCGCAGATGAGGCAATGAGGCTGCGAGTAGAGTGATTTTCCCTCGGTGACTCAACTGGGACGTAGCAGGTCGGGCAGTCAAGCCAGGTGACCCCATGAGCTGTCGCTGCATCTTTCTCATGAAGCACGGGGAACGGGTCGGATGGTAAGAGGCCAACCCAGTTCCCTGT	IL21R	IL21R_e2	ENSE00002617659	IL21R_e2	ENSE00002617659	∆3nt	∆3nt	Exon	42.3391889621518	50.3476236730685	8.0084347109167	9.75609756097561	33.3333333333333	43.75	0.381449008879617	0.11274195	0.048793383	0.0627039819955825	0.0792810544371604	0.12841085	0.353383	0.0625	0.010009765625
IL21R_e2_A92T	A92T	AGTTTCTATGTCTTACCACCTTGATTCCACCCAGTCATTCAAAACAATGGCTGGTGTGCCCATTTCGCAGATGAGGCAATGAGGCTGCGAGTGGTAGAGTGATTTTCCCTCGGTGACTCAACTGGGACGTAGCAGGTCGGGCAGTCAAGCCAGGTGACCCCATGAGCTGTCGCTGCATCTTTCTCATGAAGCACGGGGAACGGGTCGGATGGTAAGAGGCCAACCCAGTTCCCTGT	IL21R	IL21R_e2	ENSE00002617659	IL21R_e2	ENSE00002617659	U	sub	Exon	42.3391889621518	36.1252717538453	-6.2139172083065	7.54716981132076	8.33333333333333	44.6808510638298	0.381449008879617	0.036090642	0.0157439	0.0202504843473434	0.0286488085985183	0.029843025	0.14769687	0.0537109375	0.005157470703125
IL21R_e2_G91T	G91T	AGTTTCTATGTCTTACCACCTTGATTCCACCCAGTCATTCAAAACAATGGCTGGTGTGCCCATTTCGCAGATGAGGCAATGAGGCTGCGATAGGTAGAGTGATTTTCCCTCGGTGACTCAACTGGGACGTAGCAGGTCGGGCAGTCAAGCCAGGTGACCCCATGAGCTGTCGCTGCATCTTTCTCATGAAGCACGGGGAACGGGTCGGATGGTAAGAGGCCAACCCAGTTCCCTGT	IL21R	IL21R_e2	ENSE00002617659	IL21R_e2	ENSE00002617659	U	sub	Exon	42.3391889621518	13.6466550829304	-28.6925338792214	2.16919739696312	1.85185185185185	6.50406504065041	0.381449008879617	-0.15964507	-0.09060095	-0.0960956141352653	-0.0950105190277099	-0.016475946	-0.16537273	-0.140625	-0.0013427734375
IL21R_e2_A90C	A90C	AGTTTCTATGTCTTACCACCTTGATTCCACCCAGTCATTCAAAACAATGGCTGGTGTGCCCATTTCGCAGATGAGGCAATGAGGCTGCGCGAGGTAGAGTGATTTTCCCTCGGTGACTCAACTGGGACGTAGCAGGTCGGGCAGTCAAGCCAGGTGACCCCATGAGCTGTCGCTGCATCTTTCTCATGAAGCACGGGGAACGGGTCGGATGGTAAGAGGCCAACCCAGTTCCCTGT	IL21R	IL21R_e2	ENSE00002617659	IL21R_e2	ENSE00002617659	C	sub	Exon	42.3391889621518	63.8420118109428	21.502822848791	30.0	11.1111111111111	42.8571428571429	0.381449008879617	0.014492035	0.016751856	0.0116049125790596	0.0169833227992057	0.00018437766	0.04824443	0.0205078125	0.00201416015625
IL21R_e2_del90to110	del90to110	AGTTTCTATGTCTTACCACCTTGATTCCACCCAGTCATTCAAAACAATGGCTGGTGTGCCCATTTCGCAGATGAGGCAATGAGGCTGCGCGGTGACTCAACTGGGACGTAGCAGGTCGGGCAGTCAAGCCAGGTGACCCCATGAGCTGTCGCTGCATCTTTCTCATGAAGCACGGGGAACGGGTCGGATGGTAAGAGGCCAACCCAGTTCCCTGT	IL21R	IL21R_e2	ENSE00002617659	IL21R_e2	ENSE00002617659	∆21nt	∆21nt	Exon	42.3391889621518	73.9535773469014	31.6143883847496	32.4324324324324	66.6666666666667	75.609756097561	0.381449008879617	0.11625716	0.16265792	0.1130136400461196	0.1606796011328697	0.205452	0.41381514	0.2470703125	0.00738525390625
IL21R_e2_del90to90	del90to90	AGTTTCTATGTCTTACCACCTTGATTCCACCCAGTCATTCAAAACAATGGCTGGTGTGCCCATTTCGCAGATGAGGCAATGAGGCTGCGGAGGTAGAGTGATTTTCCCTCGGTGACTCAACTGGGACGTAGCAGGTCGGGCAGTCAAGCCAGGTGACCCCATGAGCTGTCGCTGCATCTTTCTCATGAAGCACGGGGAACGGGTCGGATGGTAAGAGGCCAACCCAGTTCCCTGT	IL21R	IL21R_e2	ENSE00002617659	IL21R_e2	ENSE00002617659	∆1nt	∆1nt	Exon	42.3391889621518	50.776062372462	8.4368734103102	11.7647058823529	20.0	39.1304347826087	0.381449008879617	0.07446927	0.03735748	0.0367224216461181	0.0765464156866073	0.07994145	0.30487168	0.041015625	0.0020751953125
IL21R_e2_A90G	A90G	AGTTTCTATGTCTTACCACCTTGATTCCACCCAGTCATTCAAAACAATGGCTGGTGTGCCCATTTCGCAGATGAGGCAATGAGGCTGCGGGAGGTAGAGTGATTTTCCCTCGGTGACTCAACTGGGACGTAGCAGGTCGGGCAGTCAAGCCAGGTGACCCCATGAGCTGTCGCTGCATCTTTCTCATGAAGCACGGGGAACGGGTCGGATGGTAAGAGGCCAACCCAGTTCCCTGT	IL21R	IL21R_e2	ENSE00002617659	IL21R_e2	ENSE00002617659	G	sub	Exon	42.3391889621518	27.617489533055	-14.7216994290968	5.12820512820513	3.7037037037037	21.1267605633803	0.381449008879617	0.011387676	-0.018426068	-0.0229725316166877	-0.0304092019796371	0.0003989553	0.011911526	-0.056640625	-0.001953125
IL21R_e2_del90to92	del90to92	AGTTTCTATGTCTTACCACCTTGATTCCACCCAGTCATTCAAAACAATGGCTGGTGTGCCCATTTCGCAGATGAGGCAATGAGGCTGCGGGTAGAGTGATTTTCCCTCGGTGACTCAACTGGGACGTAGCAGGTCGGGCAGTCAAGCCAGGTGACCCCATGAGCTGTCGCTGCATCTTTCTCATGAAGCACGGGGAACGGGTCGGATGGTAAGAGGCCAACCCAGTTCCCTGT	IL21R	IL21R_e2	ENSE00002617659	IL21R_e2	ENSE00002617659	∆3nt	∆3nt	Exon	42.3391889621518	42.8509236249112	0.5117346627594	8.82352941176471	8.33333333333333	37.5	0.381449008879617	0.07787374	-0.014525663	-0.0002060160040855	-0.0082568451762199	0.086208045	0.24207987	-0.05078125	0.0020751953125
IL21R_e2_A90T	A90T	AGTTTCTATGTCTTACCACCTTGATTCCACCCAGTCATTCAAAACAATGGCTGGTGTGCCCATTTCGCAGATGAGGCAATGAGGCTGCGTGAGGTAGAGTGATTTTCCCTCGGTGACTCAACTGGGACGTAGCAGGTCGGGCAGTCAAGCCAGGTGACCCCATGAGCTGTCGCTGCATCTTTCTCATGAAGCACGGGGAACGGGTCGGATGGTAAGAGGCCAACCCAGTTCCCTGT	IL21R	IL21R_e2	ENSE00002617659	IL21R_e2	ENSE00002617659	U	sub	Exon	42.3391889621518	33.3190754053803	-9.0201135567715	7.9136690647482	2.38095238095238	35.2380952380952	0.381449008879617	-0.04122609	-0.037152097	-0.0340937301516532	-0.0297781899571418	-0.015781384	-0.10362269	-0.0498046875	0.000732421875
IL21R_e2_G89T	G89T	AGTTTCTATGTCTTACCACCTTGATTCCACCCAGTCATTCAAAACAATGGCTGGTGTGCCCATTTCGCAGATGAGGCAATGAGGCTGCTAGAGGTAGAGTGATTTTCCCTCGGTGACTCAACTGGGACGTAGCAGGTCGGGCAGTCAAGCCAGGTGACCCCATGAGCTGTCGCTGCATCTTTCTCATGAAGCACGGGGAACGGGTCGGATGGTAAGAGGCCAACCCAGTTCCCTGT	IL21R	IL21R_e2	ENSE00002617659	IL21R_e2	ENSE00002617659	U	sub	Exon	42.3391889621518	24.3720718504135	-17.9671171117383	4.61538461538462	0.0	17.8082191780822	0.381449008879617	-0.12654221	-0.082946524	-0.0780994072556495	-0.0776425749063491	-0.021961242	-0.16798493	-0.1123046875	-0.0037841796875
IL21R_e2_del88to108	del88to108	AGTTTCTATGTCTTACCACCTTGATTCCACCCAGTCATTCAAAACAATGGCTGGTGTGCCCATTTCGCAGATGAGGCAATGAGGCTGCTCGGTGACTCAACTGGGACGTAGCAGGTCGGGCAGTCAAGCCAGGTGACCCCATGAGCTGTCGCTGCATCTTTCTCATGAAGCACGGGGAACGGGTCGGATGGTAAGAGGCCAACCCAGTTCCCTGT	IL21R	IL21R_e2	ENSE00002617659	IL21R_e2	ENSE00002617659	∆21nt	∆21nt	Exon	42.3391889621518	74.1632814314983	31.8240924693465	37.6811594202899	33.3333333333333	75.8064516129032	0.381449008879617	0.09796393	0.12840185	0.0960811078548431	0.137372687458992	0.19149983	0.37874073	0.2099609375	0.00506591796875
IL21R_e2_del88to90	del88to90	AGTTTCTATGTCTTACCACCTTGATTCCACCCAGTCATTCAAAACAATGGCTGGTGTGCCCATTTCGCAGATGAGGCAATGAGGCTGGAGGTAGAGTGATTTTCCCTCGGTGACTCAACTGGGACGTAGCAGGTCGGGCAGTCAAGCCAGGTGACCCCATGAGCTGTCGCTGCATCTTTCTCATGAAGCACGGGGAACGGGTCGGATGGTAAGAGGCCAACCCAGTTCCCTGT	IL21R	IL21R_e2	ENSE00002617659	IL21R_e2	ENSE00002617659	∆3nt	∆3nt	Exon	42.3391889621518	43.596965619276	1.2577766571242	7.14285714285714	0.0	27.2727272727273	0.381449008879617	0.03404075	-0.062168423	-0.0026762560009956	-0.007723830640316	0.068469435	0.14937694	-0.0498046875	0.00311279296875
IL21R_e2_C88G	C88G	AGTTTCTATGTCTTACCACCTTGATTCCACCCAGTCATTCAAAACAATGGCTGGTGTGCCCATTTCGCAGATGAGGCAATGAGGCTGGGAGAGGTAGAGTGATTTTCCCTCGGTGACTCAACTGGGACGTAGCAGGTCGGGCAGTCAAGCCAGGTGACCCCATGAGCTGTCGCTGCATCTTTCTCATGAAGCACGGGGAACGGGTCGGATGGTAAGAGGCCAACCCAGTTCCCTGT	IL21R	IL21R_e2	ENSE00002617659	IL21R_e2	ENSE00002617659	G	sub	Exon	42.3391889621518	14.7268548729138	-27.612334089238	2.25	2.23880597014925	10.7883817427386	0.381449008879617	-0.11070712	-0.08382428	-0.0925633460283279	-0.0938303805887699	-0.022672847	-0.17912689	-0.12548828125	-0.003173828125
IL21R_e2_del87to92	del87to92	AGTTTCTATGTCTTACCACCTTGATTCCACCCAGTCATTCAAAACAATGGCTGGTGTGCCCATTTCGCAGATGAGGCAATGAGGCTGGTAGAGTGATTTTCCCTCGGTGACTCAACTGGGACGTAGCAGGTCGGGCAGTCAAGCCAGGTGACCCCATGAGCTGTCGCTGCATCTTTCTCATGAAGCACGGGGAACGGGTCGGATGGTAAGAGGCCAACCCAGTTCCCTGT	IL21R	IL21R_e2	ENSE00002617659	IL21R_e2	ENSE00002617659	∆6nt	∆6nt	Exon	42.3391889621518	41.8488489592822	-0.490340002869605	8.21917808219178	17.6470588235294	28.9473684210526	0.381449008879617	-0.0026290417	-0.030303445	-0.0292693227529525	-0.0222757961601018	0.060426082	0.0015298277	0.013671875	0.005035400390625
IL21R_e2_C88T	C88T	AGTTTCTATGTCTTACCACCTTGATTCCACCCAGTCATTCAAAACAATGGCTGGTGTGCCCATTTCGCAGATGAGGCAATGAGGCTGTGAGAGGTAGAGTGATTTTCCCTCGGTGACTCAACTGGGACGTAGCAGGTCGGGCAGTCAAGCCAGGTGACCCCATGAGCTGTCGCTGCATCTTTCTCATGAAGCACGGGGAACGGGTCGGATGGTAAGAGGCCAACCCAGTTCCCTGT	IL21R	IL21R_e2	ENSE00002617659	IL21R_e2	ENSE00002617659	U	sub	Exon	42.3391889621518	32.0293119467718	-10.30987701538	4.76190476190476	11.7647058823529	35.9223300970874	0.381449008879617	-0.113785535	-0.068426654	-0.0768556781113147	-0.075935810804367	-0.022184547	-0.17881584	-0.10546875	-0.00067138671875
IL21R_e2_G87T	G87T	AGTTTCTATGTCTTACCACCTTGATTCCACCCAGTCATTCAAAACAATGGCTGGTGTGCCCATTTCGCAGATGAGGCAATGAGGCTTCGAGAGGTAGAGTGATTTTCCCTCGGTGACTCAACTGGGACGTAGCAGGTCGGGCAGTCAAGCCAGGTGACCCCATGAGCTGTCGCTGCATCTTTCTCATGAAGCACGGGGAACGGGTCGGATGGTAAGAGGCCAACCCAGTTCCCTGT	IL21R	IL21R_e2	ENSE00002617659	IL21R_e2	ENSE00002617659	U	sub	Exon	42.3391889621518	53.7639479424814	11.4247589803296	15.3846153846154	0.0	18.75	0.381449008879617	-0.01618439	-0.013921294	-0.0062607675790786	-0.0057792998850345	0.0021182047	-0.0007006824	-0.0068359375	0.003448486328125
IL21R_e2_del85to90	del85to90	AGTTTCTATGTCTTACCACCTTGATTCCACCCAGTCATTCAAAACAATGGCTGGTGTGCCCATTTCGCAGATGAGGCAATGAGGGAGGTAGAGTGATTTTCCCTCGGTGACTCAACTGGGACGTAGCAGGTCGGGCAGTCAAGCCAGGTGACCCCATGAGCTGTCGCTGCATCTTTCTCATGAAGCACGGGGAACGGGTCGGATGGTAAGAGGCCAACCCAGTTCCCTGT	IL21R	IL21R_e2	ENSE00002617659	IL21R_e2	ENSE00002617659	∆6nt	∆6nt	Exon	42.3391889621518	6.42166818563387	-35.9175207765179	0.899100899100899	0.26525198938992	4.25531914893617	0.381449008879617	-0.14008418	-0.104386866	-0.1132312454283237	-0.0959826074540615	0.013807579	-0.26449463	-0.119140625	9.1552734375e-05
IL21R_e2_C85G	C85G	AGTTTCTATGTCTTACCACCTTGATTCCACCCAGTCATTCAAAACAATGGCTGGTGTGCCCATTTCGCAGATGAGGCAATGAGGGTGCGAGAGGTAGAGTGATTTTCCCTCGGTGACTCAACTGGGACGTAGCAGGTCGGGCAGTCAAGCCAGGTGACCCCATGAGCTGTCGCTGCATCTTTCTCATGAAGCACGGGGAACGGGTCGGATGGTAAGAGGCCAACCCAGTTCCCTGT	IL21R	IL21R_e2	ENSE00002617659	IL21R_e2	ENSE00002617659	G	sub	Exon	42.3391889621518	14.422490521345	-27.9166984408068	2.18068535825545	1.75438596491228	10.0591715976331	0.381449008879617	-0.11629279	-0.0849925	-0.0997237600386142	-0.0973217636346817	-0.020485245	-0.14288883	-0.12353515625	-0.003143310546875
IL21R_e2_del85to105	del85to105	AGTTTCTATGTCTTACCACCTTGATTCCACCCAGTCATTCAAAACAATGGCTGGTGTGCCCATTTCGCAGATGAGGCAATGAGGTCCCTCGGTGACTCAACTGGGACGTAGCAGGTCGGGCAGTCAAGCCAGGTGACCCCATGAGCTGTCGCTGCATCTTTCTCATGAAGCACGGGGAACGGGTCGGATGGTAAGAGGCCAACCCAGTTCCCTGT	IL21R	IL21R_e2	ENSE00002617659	IL21R_e2	ENSE00002617659	∆21nt	∆21nt	Exon	42.3391889621518	56.4258498977258	14.086660935574	20.5128205128205	13.0434782608696	46.3414634146342	0.381449008879617	0.08463374	0.097065166	0.0681830942630767	0.0952254757285118	0.17893901	0.3816718	0.1591796875	0.00494384765625
IL21R_e2_del85to85	del85to85	AGTTTCTATGTCTTACCACCTTGATTCCACCCAGTCATTCAAAACAATGGCTGGTGTGCCCATTTCGCAGATGAGGCAATGAGGTGCGAGAGGTAGAGTGATTTTCCCTCGGTGACTCAACTGGGACGTAGCAGGTCGGGCAGTCAAGCCAGGTGACCCCATGAGCTGTCGCTGCATCTTTCTCATGAAGCACGGGGAACGGGTCGGATGGTAAGAGGCCAACCCAGTTCCCTGT	IL21R	IL21R_e2	ENSE00002617659	IL21R_e2	ENSE00002617659	∆1nt	∆1nt	Exon	42.3391889621518	23.3091974903586	-19.0299914717932	4.3859649122807	3.38983050847458	16.2790697674419	0.381449008879617	-0.06118992	-0.08740827	-0.0574946850538253	-0.0279575549066066	0.030699596	0.12244266	-0.0576171875	0.0006103515625
IL21R_e2_C85T	C85T	AGTTTCTATGTCTTACCACCTTGATTCCACCCAGTCATTCAAAACAATGGCTGGTGTGCCCATTTCGCAGATGAGGCAATGAGGTTGCGAGAGGTAGAGTGATTTTCCCTCGGTGACTCAACTGGGACGTAGCAGGTCGGGCAGTCAAGCCAGGTGACCCCATGAGCTGTCGCTGCATCTTTCTCATGAAGCACGGGGAACGGGTCGGATGGTAAGAGGCCAACCCAGTTCCCTGT	IL21R	IL21R_e2	ENSE00002617659	IL21R_e2	ENSE00002617659	U	sub	Exon	42.3391889621518	15.9299223977383	-26.4092665644135	2.17391304347826	0.0	7.8125	0.381449008879617	-0.08943364	-0.060516022	-0.0661020651459693	-0.0703865066170692	-0.019835904	-0.14113505	-0.11328125	0.001068115234375
IL21R_e2_G84T	G84T	AGTTTCTATGTCTTACCACCTTGATTCCACCCAGTCATTCAAAACAATGGCTGGTGTGCCCATTTCGCAGATGAGGCAATGAGTCTGCGAGAGGTAGAGTGATTTTCCCTCGGTGACTCAACTGGGACGTAGCAGGTCGGGCAGTCAAGCCAGGTGACCCCATGAGCTGTCGCTGCATCTTTCTCATGAAGCACGGGGAACGGGTCGGATGGTAAGAGGCCAACCCAGTTCCCTGT	IL21R	IL21R_e2	ENSE00002617659	IL21R_e2	ENSE00002617659	U	sub	Exon	42.3391889621518	16.435228795261	-25.9039601668908	2.68456375838926	2.89855072463768	9.34959349593496	0.381449008879617	0.006264657	0.0059366375	-0.0117404460906982	-0.0089975744485855	-0.0029402198	-0.022192493	0.013671875	0.000152587890625
IL21R_e2_del84to104	del84to104	AGTTTCTATGTCTTACCACCTTGATTCCACCCAGTCATTCAAAACAATGGCTGGTGTGCCCATTTCGCAGATGAGGCAATGAGTTCCCTCGGTGACTCAACTGGGACGTAGCAGGTCGGGCAGTCAAGCCAGGTGACCCCATGAGCTGTCGCTGCATCTTTCTCATGAAGCACGGGGAACGGGTCGGATGGTAAGAGGCCAACCCAGTTCCCTGT	IL21R	IL21R_e2	ENSE00002617659	IL21R_e2	ENSE00002617659	∆21nt	∆21nt	Exon	42.3391889621518	57.0215311639699	14.6823422018181	20.4545454545455	18.1818181818182	56.0	0.381449008879617	0.080380976	0.10408786	0.0656020492315292	0.0942508950829505	0.18995194	0.37277818	0.1982421875	0.005615234375
IL21R_e2_del83to85	del83to85	AGTTTCTATGTCTTACCACCTTGATTCCACCCAGTCATTCAAAACAATGGCTGGTGTGCCCATTTCGCAGATGAGGCAATGATGCGAGAGGTAGAGTGATTTTCCCTCGGTGACTCAACTGGGACGTAGCAGGTCGGGCAGTCAAGCCAGGTGACCCCATGAGCTGTCGCTGCATCTTTCTCATGAAGCACGGGGAACGGGTCGGATGGTAAGAGGCCAACCCAGTTCCCTGT	IL21R	IL21R_e2	ENSE00002617659	IL21R_e2	ENSE00002617659	∆3nt	∆3nt	Exon	42.3391889621518	50.7467510638666	8.4075621017148	16.6666666666667	10.7142857142857	34.6153846153846	0.381449008879617	0.047332793	-0.036455024	-0.0090504139661788	-0.0110030323266983	0.07576385	0.15271771	-0.01953125	0.00775146484375
IL21R_e2_G83T	G83T	AGTTTCTATGTCTTACCACCTTGATTCCACCCAGTCATTCAAAACAATGGCTGGTGTGCCCATTTCGCAGATGAGGCAATGATGCTGCGAGAGGTAGAGTGATTTTCCCTCGGTGACTCAACTGGGACGTAGCAGGTCGGGCAGTCAAGCCAGGTGACCCCATGAGCTGTCGCTGCATCTTTCTCATGAAGCACGGGGAACGGGTCGGATGGTAAGAGGCCAACCCAGTTCCCTGT	IL21R	IL21R_e2	ENSE00002617659	IL21R_e2	ENSE00002617659	U	sub	Exon	42.3391889621518	45.6743382674109	3.3351493052591	13.3333333333333	8.69565217391304	29.0322580645161	0.381449008879617	0.042152673	0.049108535	0.038597285747528	0.0547715872526168	0.020267522	0.11796126	0.08984375	0.00946044921875
IL21R_e2_del83to103	del83to103	AGTTTCTATGTCTTACCACCTTGATTCCACCCAGTCATTCAAAACAATGGCTGGTGTGCCCATTTCGCAGATGAGGCAATGATTTCCCTCGGTGACTCAACTGGGACGTAGCAGGTCGGGCAGTCAAGCCAGGTGACCCCATGAGCTGTCGCTGCATCTTTCTCATGAAGCACGGGGAACGGGTCGGATGGTAAGAGGCCAACCCAGTTCCCTGT	IL21R	IL21R_e2	ENSE00002617659	IL21R_e2	ENSE00002617659	∆21nt	∆21nt	Exon	42.3391889621518	64.913567166894	22.5743782047422	28.5714285714286	15.7894736842105	59.6491228070175	0.381449008879617	0.07285017	0.1374636	0.0612986609339714	0.0997863560914993	0.16479422	0.36988956	0.1943359375	0.002777099609375
IL21R_e2_del80to85	del80to85	AGTTTCTATGTCTTACCACCTTGATTCCACCCAGTCATTCAAAACAATGGCTGGTGTGCCCATTTCGCAGATGAGGCAATGCGAGAGGTAGAGTGATTTTCCCTCGGTGACTCAACTGGGACGTAGCAGGTCGGGCAGTCAAGCCAGGTGACCCCATGAGCTGTCGCTGCATCTTTCTCATGAAGCACGGGGAACGGGTCGGATGGTAAGAGGCCAACCCAGTTCCCTGT	IL21R	IL21R_e2	ENSE00002617659	IL21R_e2	ENSE00002617659	∆6nt	∆6nt	Exon	42.3391889621518	28.0651210510225	-14.2740679111293	3.48837209302326	6.66666666666667	28.2608695652174	0.381449008879617	0.002045691	-0.02786057	-0.0390398204326629	-0.0191719587892293	0.07391293	0.0009287298	0.0302734375	0.003997802734375
IL21R_e2_A82C	A82C	AGTTTCTATGTCTTACCACCTTGATTCCACCCAGTCATTCAAAACAATGGCTGGTGTGCCCATTTCGCAGATGAGGCAATGCGGCTGCGAGAGGTAGAGTGATTTTCCCTCGGTGACTCAACTGGGACGTAGCAGGTCGGGCAGTCAAGCCAGGTGACCCCATGAGCTGTCGCTGCATCTTTCTCATGAAGCACGGGGAACGGGTCGGATGGTAAGAGGCCAACCCAGTTCCCTGT	IL21R	IL21R_e2	ENSE00002617659	IL21R_e2	ENSE00002617659	C	sub	Exon	42.3391889621518	47.8028801452191	5.4636911830673	7.40740740740741	20.0	42.3076923076923	0.381449008879617	0.053358614	0.059101433	0.0306804776191711	0.04654111713171	0.027399443	0.14539179	0.09375	0.0035400390625
IL21R_e2_del81to83	del81to83	AGTTTCTATGTCTTACCACCTTGATTCCACCCAGTCATTCAAAACAATGGCTGGTGTGCCCATTTCGCAGATGAGGCAATGCTGCGAGAGGTAGAGTGATTTTCCCTCGGTGACTCAACTGGGACGTAGCAGGTCGGGCAGTCAAGCCAGGTGACCCCATGAGCTGTCGCTGCATCTTTCTCATGAAGCACGGGGAACGGGTCGGATGGTAAGAGGCCAACCCAGTTCCCTGT	IL21R	IL21R_e2	ENSE00002617659	IL21R_e2	ENSE00002617659	∆3nt	∆3nt	Exon	42.3391889621518	36.1710790768415	-6.1681098853103	7.69230769230769	5.55555555555556	27.906976744186	0.381449008879617	0.06990248	-0.012450352	0.0131768807768821	0.0346155762672424	0.10446338	0.2458352	0.0458984375	0.00775146484375
IL21R_e2_del82to82	del82to82	AGTTTCTATGTCTTACCACCTTGATTCCACCCAGTCATTCAAAACAATGGCTGGTGTGCCCATTTCGCAGATGAGGCAATGGGCTGCGAGAGGTAGAGTGATTTTCCCTCGGTGACTCAACTGGGACGTAGCAGGTCGGGCAGTCAAGCCAGGTGACCCCATGAGCTGTCGCTGCATCTTTCTCATGAAGCACGGGGAACGGGTCGGATGGTAAGAGGCCAACCCAGTTCCCTGT	IL21R	IL21R_e2	ENSE00002617659	IL21R_e2	ENSE00002617659	∆1nt	∆1nt	Exon	42.3391889621518	17.8967862355393	-24.4424027266125	2.34375	1.85185185185185	12.987012987013	0.381449008879617	-0.009848714	-0.047127526	-0.0477295666933059	-0.0214315168559551	0.037882213	0.08745387	-0.03515625	-0.0001220703125
IL21R_e2_A82G	A82G	AGTTTCTATGTCTTACCACCTTGATTCCACCCAGTCATTCAAAACAATGGCTGGTGTGCCCATTTCGCAGATGAGGCAATGGGGCTGCGAGAGGTAGAGTGATTTTCCCTCGGTGACTCAACTGGGACGTAGCAGGTCGGGCAGTCAAGCCAGGTGACCCCATGAGCTGTCGCTGCATCTTTCTCATGAAGCACGGGGAACGGGTCGGATGGTAAGAGGCCAACCCAGTTCCCTGT	IL21R	IL21R_e2	ENSE00002617659	IL21R_e2	ENSE00002617659	G	sub	Exon	42.3391889621518	31.8351975607474	-10.5039914014044	5.88235294117647	7.40740740740741	17.0212765957447	0.381449008879617	-0.04288858	-0.049378898	-0.0536353811621665	-0.0605286210775375	-0.010086724	-0.09045861	-0.076171875	-0.002655029296875
IL21R_e2_del82to102	del82to102	AGTTTCTATGTCTTACCACCTTGATTCCACCCAGTCATTCAAAACAATGGCTGGTGTGCCCATTTCGCAGATGAGGCAATGTTTTCCCTCGGTGACTCAACTGGGACGTAGCAGGTCGGGCAGTCAAGCCAGGTGACCCCATGAGCTGTCGCTGCATCTTTCTCATGAAGCACGGGGAACGGGTCGGATGGTAAGAGGCCAACCCAGTTCCCTGT	IL21R	IL21R_e2	ENSE00002617659	IL21R_e2	ENSE00002617659	∆21nt	∆21nt	Exon	42.3391889621518	64.2947272878922	21.9555383257404	25.9259259259259	26.6666666666667	56.140350877193	0.381449008879617	0.03344384	0.08862696	0.0331149622797966	0.0695551317185163	0.1573373	0.3475181	0.1435546875	0.00048828125
IL21R_e2_G81T	G81T	AGTTTCTATGTCTTACCACCTTGATTCCACCCAGTCATTCAAAACAATGGCTGGTGTGCCCATTTCGCAGATGAGGCAATTAGGCTGCGAGAGGTAGAGTGATTTTCCCTCGGTGACTCAACTGGGACGTAGCAGGTCGGGCAGTCAAGCCAGGTGACCCCATGAGCTGTCGCTGCATCTTTCTCATGAAGCACGGGGAACGGGTCGGATGGTAAGAGGCCAACCCAGTTCCCTGT	IL21R	IL21R_e2	ENSE00002617659	IL21R_e2	ENSE00002617659	U	sub	Exon	42.3391889621518	14.181462744559	-28.1577262175928	1.09489051094891	3.79746835443038	6.76691729323308	0.381449008879617	-0.13684948	-0.07881719	-0.0834020152688026	-0.0863660275936126	-0.021406636	-0.16152003	-0.10595703125	-0.0041351318359375
IL21R_e2_A79C	A79C	AGTTTCTATGTCTTACCACCTTGATTCCACCCAGTCATTCAAAACAATGGCTGGTGTGCCCATTTCGCAGATGAGGCACTGAGGCTGCGAGAGGTAGAGTGATTTTCCCTCGGTGACTCAACTGGGACGTAGCAGGTCGGGCAGTCAAGCCAGGTGACCCCATGAGCTGTCGCTGCATCTTTCTCATGAAGCACGGGGAACGGGTCGGATGGTAAGAGGCCAACCCAGTTCCCTGT	IL21R	IL21R_e2	ENSE00002617659	IL21R_e2	ENSE00002617659	C	sub	Exon	42.3391889621518	23.6121079590845	-18.7270810030673	3.2967032967033	3.33333333333333	16.3934426229508	0.381449008879617	0.02121377	0.018293433	0.0067228004336357	0.0103373769670724	0.0068280473	0.039910555	0.0224609375	0.007080078125
IL21R_e2_del79to84	del79to84	AGTTTCTATGTCTTACCACCTTGATTCCACCCAGTCATTCAAAACAATGGCTGGTGTGCCCATTTCGCAGATGAGGCACTGCGAGAGGTAGAGTGATTTTCCCTCGGTGACTCAACTGGGACGTAGCAGGTCGGGCAGTCAAGCCAGGTGACCCCATGAGCTGTCGCTGCATCTTTCTCATGAAGCACGGGGAACGGGTCGGATGGTAAGAGGCCAACCCAGTTCCCTGT	IL21R	IL21R_e2	ENSE00002617659	IL21R_e2	ENSE00002617659	∆6nt	∆6nt	Exon	42.3391889621518	19.8497836456505	-22.4894053165013	3.17460317460317	3.57142857142857	15.1515151515152	0.381449008879617	0.061896294	0.015080839	0.0134484749287366	0.0390894841402769	0.113521814	0.13376297	0.119140625	0.0123291015625
IL21R_e2_A79G	A79G	AGTTTCTATGTCTTACCACCTTGATTCCACCCAGTCATTCAAAACAATGGCTGGTGTGCCCATTTCGCAGATGAGGCAGTGAGGCTGCGAGAGGTAGAGTGATTTTCCCTCGGTGACTCAACTGGGACGTAGCAGGTCGGGCAGTCAAGCCAGGTGACCCCATGAGCTGTCGCTGCATCTTTCTCATGAAGCACGGGGAACGGGTCGGATGGTAAGAGGCCAACCCAGTTCCCTGT	IL21R	IL21R_e2	ENSE00002617659	IL21R_e2	ENSE00002617659	G	sub	Exon	42.3391889621518	34.4385169592271	-7.9006720029247	6.8421052631579	12.5	27.1929824561404	0.381449008879617	-0.03262058	-0.013876975	-0.02333814650774	-0.0282872468233108	-0.0012786426	-0.049507186	-0.01171875	0.0081787109375
IL21R_e2_del78to78	del78to78	AGTTTCTATGTCTTACCACCTTGATTCCACCCAGTCATTCAAAACAATGGCTGGTGTGCCCATTTCGCAGATGAGGCATGAGGCTGCGAGAGGTAGAGTGATTTTCCCTCGGTGACTCAACTGGGACGTAGCAGGTCGGGCAGTCAAGCCAGGTGACCCCATGAGCTGTCGCTGCATCTTTCTCATGAAGCACGGGGAACGGGTCGGATGGTAAGAGGCCAACCCAGTTCCCTGT	IL21R	IL21R_e2	ENSE00002617659	IL21R_e2	ENSE00002617659	∆1nt	∆1nt	Exon	42.3391889621518	49.5763476437325	7.2371586815807	8.33333333333333	0.0	38.4615384615385	0.381449008879617	0.01772204	-0.027457468	-0.0220944508910179	0.0142645165324211	0.06370862	0.1947216	0.0068359375	0.007354736328125
IL21R_e2_del79to99	del79to99	AGTTTCTATGTCTTACCACCTTGATTCCACCCAGTCATTCAAAACAATGGCTGGTGTGCCCATTTCGCAGATGAGGCATGATTTTCCCTCGGTGACTCAACTGGGACGTAGCAGGTCGGGCAGTCAAGCCAGGTGACCCCATGAGCTGTCGCTGCATCTTTCTCATGAAGCACGGGGAACGGGTCGGATGGTAAGAGGCCAACCCAGTTCCCTGT	IL21R	IL21R_e2	ENSE00002617659	IL21R_e2	ENSE00002617659	∆21nt	∆21nt	Exon	42.3391889621518	69.8968297423174	27.5576407801656	29.6875	40.9090909090909	66.25	0.381449008879617	0.060930282	0.09193912	0.0490189120173454	0.0765587594360113	0.16393259	0.36280262	0.1357421875	0.01275634765625
IL21R_e2_A79T	A79T	AGTTTCTATGTCTTACCACCTTGATTCCACCCAGTCATTCAAAACAATGGCTGGTGTGCCCATTTCGCAGATGAGGCATTGAGGCTGCGAGAGGTAGAGTGATTTTCCCTCGGTGACTCAACTGGGACGTAGCAGGTCGGGCAGTCAAGCCAGGTGACCCCATGAGCTGTCGCTGCATCTTTCTCATGAAGCACGGGGAACGGGTCGGATGGTAAGAGGCCAACCCAGTTCCCTGT	IL21R	IL21R_e2	ENSE00002617659	IL21R_e2	ENSE00002617659	U	sub	Exon	42.3391889621518	41.7742273812169	-0.564961580934903	10.0	0.0	36.3636363636364	0.381449008879617	0.0045206845	0.0025835447	-0.0121359303593635	-0.0181388780474662	-0.0009435229	0.0035203546	-0.01171875	0.017578125
IL21R_e2_A78C	A78C	AGTTTCTATGTCTTACCACCTTGATTCCACCCAGTCATTCAAAACAATGGCTGGTGTGCCCATTTCGCAGATGAGGCCATGAGGCTGCGAGAGGTAGAGTGATTTTCCCTCGGTGACTCAACTGGGACGTAGCAGGTCGGGCAGTCAAGCCAGGTGACCCCATGAGCTGTCGCTGCATCTTTCTCATGAAGCACGGGGAACGGGTCGGATGGTAAGAGGCCAACCCAGTTCCCTGT	IL21R	IL21R_e2	ENSE00002617659	IL21R_e2	ENSE00002617659	C	sub	Exon	42.3391889621518	60.1999694912379	17.8607805290861	23.3333333333333	10.0	48.6486486486487	0.381449008879617	0.027399838	0.02966509	0.0212112963199615	0.0270457193255424	0.010587816	0.05547583	0.068359375	0.01177978515625
IL21R_e2_del78to80	del78to80	AGTTTCTATGTCTTACCACCTTGATTCCACCCAGTCATTCAAAACAATGGCTGGTGTGCCCATTTCGCAGATGAGGCGAGGCTGCGAGAGGTAGAGTGATTTTCCCTCGGTGACTCAACTGGGACGTAGCAGGTCGGGCAGTCAAGCCAGGTGACCCCATGAGCTGTCGCTGCATCTTTCTCATGAAGCACGGGGAACGGGTCGGATGGTAAGAGGCCAACCCAGTTCCCTGT	IL21R	IL21R_e2	ENSE00002617659	IL21R_e2	ENSE00002617659	∆3nt	∆3nt	Exon	42.3391889621518	58.6514503389962	16.3122613768444	20.9302325581395	18.1818181818182	40.0	0.381449008879617	0.06264621	-0.01995159	0.0350014455616474	0.0446642208844423	0.12990075	0.28466022	0.0302734375	0.01336669921875
IL21R_e2_A78G	A78G	AGTTTCTATGTCTTACCACCTTGATTCCACCCAGTCATTCAAAACAATGGCTGGTGTGCCCATTTCGCAGATGAGGCGATGAGGCTGCGAGAGGTAGAGTGATTTTCCCTCGGTGACTCAACTGGGACGTAGCAGGTCGGGCAGTCAAGCCAGGTGACCCCATGAGCTGTCGCTGCATCTTTCTCATGAAGCACGGGGAACGGGTCGGATGGTAAGAGGCCAACCCAGTTCCCTGT	IL21R	IL21R_e2	ENSE00002617659	IL21R_e2	ENSE00002617659	G	sub	Exon	42.3391889621518	51.7676928721483	9.42850390999649	15.2173913043478	8.33333333333333	67.5	0.381449008879617	0.05523333	0.058183633	0.0485149025917053	0.0612391233444213	0.026237164	0.15843783	0.0869140625	0.01959228515625
IL21R_e2_del78to83	del78to83	AGTTTCTATGTCTTACCACCTTGATTCCACCCAGTCATTCAAAACAATGGCTGGTGTGCCCATTTCGCAGATGAGGCGCTGCGAGAGGTAGAGTGATTTTCCCTCGGTGACTCAACTGGGACGTAGCAGGTCGGGCAGTCAAGCCAGGTGACCCCATGAGCTGTCGCTGCATCTTTCTCATGAAGCACGGGGAACGGGTCGGATGGTAAGAGGCCAACCCAGTTCCCTGT	IL21R	IL21R_e2	ENSE00002617659	IL21R_e2	ENSE00002617659	∆6nt	∆6nt	Exon	42.3391889621518	58.213234339315	15.8740453771632	20.6896551724138	14.2857142857143	33.3333333333333	0.381449008879617	0.11095649	0.080078974	0.0493153184652328	0.083677127957344	0.15620926	0.22626121	0.2041015625	0.02520751953125
IL21R_e2_del78to98	del78to98	AGTTTCTATGTCTTACCACCTTGATTCCACCCAGTCATTCAAAACAATGGCTGGTGTGCCCATTTCGCAGATGAGGCGTGATTTTCCCTCGGTGACTCAACTGGGACGTAGCAGGTCGGGCAGTCAAGCCAGGTGACCCCATGAGCTGTCGCTGCATCTTTCTCATGAAGCACGGGGAACGGGTCGGATGGTAAGAGGCCAACCCAGTTCCCTGT	IL21R	IL21R_e2	ENSE00002617659	IL21R_e2	ENSE00002617659	∆21nt	∆21nt	Exon	42.3391889621518	75.8554754071162	33.5162864449644	40.0	40.0	75.9615384615385	0.381449008879617	0.11989835	0.19103645	0.104505106806755	0.1401779949665069	0.17714441	0.39128608	0.2158203125	0.02471923828125
IL21R_e2_A78T	A78T	AGTTTCTATGTCTTACCACCTTGATTCCACCCAGTCATTCAAAACAATGGCTGGTGTGCCCATTTCGCAGATGAGGCTATGAGGCTGCGAGAGGTAGAGTGATTTTCCCTCGGTGACTCAACTGGGACGTAGCAGGTCGGGCAGTCAAGCCAGGTGACCCCATGAGCTGTCGCTGCATCTTTCTCATGAAGCACGGGGAACGGGTCGGATGGTAAGAGGCCAACCCAGTTCCCTGT	IL21R	IL21R_e2	ENSE00002617659	IL21R_e2	ENSE00002617659	U	sub	Exon	42.3391889621518	35.7410782770139	-6.5981106851379	8.0	5.26315789473684	21.8181818181818	0.381449008879617	-0.014465839	-0.0019783862	-0.0057472139596939	-0.0067623294889926	0.0012696944	0.011066765	0.0078125	0.00128173828125
IL21R_e2_C77G	C77G	AGTTTCTATGTCTTACCACCTTGATTCCACCCAGTCATTCAAAACAATGGCTGGTGTGCCCATTTCGCAGATGAGGGAATGAGGCTGCGAGAGGTAGAGTGATTTTCCCTCGGTGACTCAACTGGGACGTAGCAGGTCGGGCAGTCAAGCCAGGTGACCCCATGAGCTGTCGCTGCATCTTTCTCATGAAGCACGGGGAACGGGTCGGATGGTAAGAGGCCAACCCAGTTCCCTGT	IL21R	IL21R_e2	ENSE00002617659	IL21R_e2	ENSE00002617659	G	sub	Exon	42.3391889621518	27.2511336250335	-15.0880553371183	5.08474576271186	0.0	11.5384615384615	0.381449008879617	-0.06655997	-0.043831054	-0.0518203973770141	-0.0569265335798263	-0.008210662	-0.09226072	-0.0322265625	0.00372314453125
IL21R_e2_del77to82	del77to82	AGTTTCTATGTCTTACCACCTTGATTCCACCCAGTCATTCAAAACAATGGCTGGTGTGCCCATTTCGCAGATGAGGGGCTGCGAGAGGTAGAGTGATTTTCCCTCGGTGACTCAACTGGGACGTAGCAGGTCGGGCAGTCAAGCCAGGTGACCCCATGAGCTGTCGCTGCATCTTTCTCATGAAGCACGGGGAACGGGTCGGATGGTAAGAGGCCAACCCAGTTCCCTGT	IL21R	IL21R_e2	ENSE00002617659	IL21R_e2	ENSE00002617659	∆6nt	∆6nt	Exon	42.3391889621518	15.9940567543512	-26.3451322078006	2.67558528428094	0.0	13.2911392405063	0.381449008879617	-0.035758257	-0.047562115	-0.066264621913433	-0.0465956181287765	0.07224153	-0.021722257	0.0283203125	0.00970458984375
IL21R_e2_C77T	C77T	AGTTTCTATGTCTTACCACCTTGATTCCACCCAGTCATTCAAAACAATGGCTGGTGTGCCCATTTCGCAGATGAGGTAATGAGGCTGCGAGAGGTAGAGTGATTTTCCCTCGGTGACTCAACTGGGACGTAGCAGGTCGGGCAGTCAAGCCAGGTGACCCCATGAGCTGTCGCTGCATCTTTCTCATGAAGCACGGGGAACGGGTCGGATGGTAAGAGGCCAACCCAGTTCCCTGT	IL21R	IL21R_e2	ENSE00002617659	IL21R_e2	ENSE00002617659	U	sub	Exon	42.3391889621518	19.7123639127024	-22.6268250494494	3.38983050847458	1.35135135135135	20.4918032786885	0.381449008879617	-0.12154561	-0.072329566	-0.0799074992537498	-0.0710068494081497	0.010969204	-0.009284377	-0.07421875	0.00347900390625
IL21R_e2_del77to79	del77to79	AGTTTCTATGTCTTACCACCTTGATTCCACCCAGTCATTCAAAACAATGGCTGGTGTGCCCATTTCGCAGATGAGGTGAGGCTGCGAGAGGTAGAGTGATTTTCCCTCGGTGACTCAACTGGGACGTAGCAGGTCGGGCAGTCAAGCCAGGTGACCCCATGAGCTGTCGCTGCATCTTTCTCATGAAGCACGGGGAACGGGTCGGATGGTAAGAGGCCAACCCAGTTCCCTGT	IL21R	IL21R_e2	ENSE00002617659	IL21R_e2	ENSE00002617659	∆3nt	∆3nt	Exon	42.3391889621518	35.2865772332408	-7.052611728911	8.88888888888889	4.0	31.0679611650486	0.381449008879617	-0.07523951	-0.08088748	-0.072198424488306	-0.0611661821603775	0.0703713	0.100623265	-0.05859375	0.00958251953125
IL21R_e2_G76T	G76T	AGTTTCTATGTCTTACCACCTTGATTCCACCCAGTCATTCAAAACAATGGCTGGTGTGCCCATTTCGCAGATGAGTCAATGAGGCTGCGAGAGGTAGAGTGATTTTCCCTCGGTGACTCAACTGGGACGTAGCAGGTCGGGCAGTCAAGCCAGGTGACCCCATGAGCTGTCGCTGCATCTTTCTCATGAAGCACGGGGAACGGGTCGGATGGTAAGAGGCCAACCCAGTTCCCTGT	IL21R	IL21R_e2	ENSE00002617659	IL21R_e2	ENSE00002617659	U	sub	Exon	42.3391889621518	36.4861589286847	-5.85303003346711	7.31707317073171	0.0	29.4117647058824	0.381449008879617	0.011584222	0.018716738	0.0152388960123062	0.0148014947772026	0.0019367216	-0.0066045523	-0.0146484375	-0.001495361328125
IL21R_e2_G75T	G75T	AGTTTCTATGTCTTACCACCTTGATTCCACCCAGTCATTCAAAACAATGGCTGGTGTGCCCATTTCGCAGATGATGCAATGAGGCTGCGAGAGGTAGAGTGATTTTCCCTCGGTGACTCAACTGGGACGTAGCAGGTCGGGCAGTCAAGCCAGGTGACCCCATGAGCTGTCGCTGCATCTTTCTCATGAAGCACGGGGAACGGGTCGGATGGTAAGAGGCCAACCCAGTTCCCTGT	IL21R	IL21R_e2	ENSE00002617659	IL21R_e2	ENSE00002617659	U	sub	Exon	42.3391889621518	57.9474779926075	15.6082890304557	15.3846153846154	37.5	46.6666666666667	0.381449008879617	0.07451823	0.07721554	0.0797403454780578	0.099639281630516	0.028636571	0.15038429	0.111328125	0.00543212890625
IL21R_e2_del73to75	del73to75	AGTTTCTATGTCTTACCACCTTGATTCCACCCAGTCATTCAAAACAATGGCTGGTGTGCCCATTTCGCAGATGCAATGAGGCTGCGAGAGGTAGAGTGATTTTCCCTCGGTGACTCAACTGGGACGTAGCAGGTCGGGCAGTCAAGCCAGGTGACCCCATGAGCTGTCGCTGCATCTTTCTCATGAAGCACGGGGAACGGGTCGGATGGTAAGAGGCCAACCCAGTTCCCTGT	IL21R	IL21R_e2	ENSE00002617659	IL21R_e2	ENSE00002617659	∆3nt	∆3nt	Exon	42.3391889621518	54.1516577056586	11.8124687435068	17.8571428571429	13.3333333333333	45.2380952380953	0.381449008879617	0.11616108	0.027544446	0.0725880712270736	0.094126246869564	0.14681795	0.3076917	0.11328125	0.01116943359375
IL21R_e2_A74C	A74C	AGTTTCTATGTCTTACCACCTTGATTCCACCCAGTCATTCAAAACAATGGCTGGTGTGCCCATTTCGCAGATGCGGCAATGAGGCTGCGAGAGGTAGAGTGATTTTCCCTCGGTGACTCAACTGGGACGTAGCAGGTCGGGCAGTCAAGCCAGGTGACCCCATGAGCTGTCGCTGCATCTTTCTCATGAAGCACGGGGAACGGGTCGGATGGTAAGAGGCCAACCCAGTTCCCTGT	IL21R	IL21R_e2	ENSE00002617659	IL21R_e2	ENSE00002617659	C	sub	Exon	42.3391889621518	61.9518587842069	19.6126698220551	25.0	16.6666666666667	55.8823529411765	0.381449008879617	0.14101166	0.19693542	0.1325682252645492	0.1613820791244506	0.11614605	0.36517018	0.2119140625	0.0111083984375
IL21R_e2_del74to74	del74to74	AGTTTCTATGTCTTACCACCTTGATTCCACCCAGTCATTCAAAACAATGGCTGGTGTGCCCATTTCGCAGATGGGCAATGAGGCTGCGAGAGGTAGAGTGATTTTCCCTCGGTGACTCAACTGGGACGTAGCAGGTCGGGCAGTCAAGCCAGGTGACCCCATGAGCTGTCGCTGCATCTTTCTCATGAAGCACGGGGAACGGGTCGGATGGTAAGAGGCCAACCCAGTTCCCTGT	IL21R	IL21R_e2	ENSE00002617659	IL21R_e2	ENSE00002617659	∆1nt	∆1nt	Exon	42.3391889621518	10.367164318748	-31.9720246434038	0.531914893617021	2.5	4.1025641025641	0.381449008879617	-0.0032145977	-0.037328128	-0.0131123457103967	0.0125127956271171	0.06623947	0.16841175	-0.0126953125	-0.002685546875
IL21R_e2_A74G	A74G	AGTTTCTATGTCTTACCACCTTGATTCCACCCAGTCATTCAAAACAATGGCTGGTGTGCCCATTTCGCAGATGGGGCAATGAGGCTGCGAGAGGTAGAGTGATTTTCCCTCGGTGACTCAACTGGGACGTAGCAGGTCGGGCAGTCAAGCCAGGTGACCCCATGAGCTGTCGCTGCATCTTTCTCATGAAGCACGGGGAACGGGTCGGATGGTAAGAGGCCAACCCAGTTCCCTGT	IL21R	IL21R_e2	ENSE00002617659	IL21R_e2	ENSE00002617659	G	sub	Exon	42.3391889621518	50.7399868420894	8.4007978799376	17.4603174603175	3.84615384615385	39.5833333333333	0.381449008879617	-0.027518302	-0.02130406	-0.0118965804576873	-0.0140933170914649	-0.00048383232	-0.006922424	-0.0234375	-0.00250244140625
IL21R_e2_del73to93	del73to93	AGTTTCTATGTCTTACCACCTTGATTCCACCCAGTCATTCAAAACAATGGCTGGTGTGCCCATTTCGCAGATGTAGAGTGATTTTCCCTCGGTGACTCAACTGGGACGTAGCAGGTCGGGCAGTCAAGCCAGGTGACCCCATGAGCTGTCGCTGCATCTTTCTCATGAAGCACGGGGAACGGGTCGGATGGTAAGAGGCCAACCCAGTTCCCTGT	IL21R	IL21R_e2	ENSE00002617659	IL21R_e2	ENSE00002617659	∆21nt	∆21nt	Exon	42.3391889621518	59.1951131098875	16.8559241477357	21.09375	25.6410256410256	52.6315789473684	0.381449008879617	0.046524495	0.074485436	0.0410068929195404	0.0553280431777238	0.14389105	0.28701353	0.1318359375	0.02801513671875
IL21R_e2_del74to79	del74to79	AGTTTCTATGTCTTACCACCTTGATTCCACCCAGTCATTCAAAACAATGGCTGGTGTGCCCATTTCGCAGATGTGAGGCTGCGAGAGGTAGAGTGATTTTCCCTCGGTGACTCAACTGGGACGTAGCAGGTCGGGCAGTCAAGCCAGGTGACCCCATGAGCTGTCGCTGCATCTTTCTCATGAAGCACGGGGAACGGGTCGGATGGTAAGAGGCCAACCCAGTTCCCTGT	IL21R	IL21R_e2	ENSE00002617659	IL21R_e2	ENSE00002617659	∆6nt	∆6nt	Exon	42.3391889621518	36.3482975966823	-5.9908913654695	8.7719298245614	5.71428571428571	30.7692307692308	0.381449008879617	0.11390066	0.066790015	0.0182344205677509	0.0443125236779451	0.102594726	0.14907826	0.1650390625	0.01947021484375
IL21R_e2_G73T	G73T	AGTTTCTATGTCTTACCACCTTGATTCCACCCAGTCATTCAAAACAATGGCTGGTGTGCCCATTTCGCAGATTAGGCAATGAGGCTGCGAGAGGTAGAGTGATTTTCCCTCGGTGACTCAACTGGGACGTAGCAGGTCGGGCAGTCAAGCCAGGTGACCCCATGAGCTGTCGCTGCATCTTTCTCATGAAGCACGGGGAACGGGTCGGATGGTAAGAGGCCAACCCAGTTCCCTGT	IL21R	IL21R_e2	ENSE00002617659	IL21R_e2	ENSE00002617659	U	sub	Exon	42.3391889621518	56.0395378938402	13.7003489316884	19.0476190476191	0.0	36.3636363636364	0.381449008879617	-0.10943459	-0.045449924	-0.0779362544417381	-0.0786019042134285	-0.010823243	-0.034158617	-0.1279296875	-0.003082275390625
IL21R_e2_del70to75	del70to75	AGTTTCTATGTCTTACCACCTTGATTCCACCCAGTCATTCAAAACAATGGCTGGTGTGCCCATTTCGCAGCAATGAGGCTGCGAGAGGTAGAGTGATTTTCCCTCGGTGACTCAACTGGGACGTAGCAGGTCGGGCAGTCAAGCCAGGTGACCCCATGAGCTGTCGCTGCATCTTTCTCATGAAGCACGGGGAACGGGTCGGATGGTAAGAGGCCAACCCAGTTCCCTGT	IL21R	IL21R_e2	ENSE00002617659	IL21R_e2	ENSE00002617659	∆6nt	∆6nt	3'SS	42.3391889621518	8.40356487324705	-33.9356240889048	0.0	0.0	0.0	0.381449008879617	-0.30748153	-0.05080101	-0.1162340641021728	-0.1238189190626144	0.074523576	-0.11482935	-0.271484375	-0.00677490234375
IL21R_e2_A71C	A71C	AGTTTCTATGTCTTACCACCTTGATTCCACCCAGTCATTCAAAACAATGGCTGGTGTGCCCATTTCGCAGCTGAGGCAATGAGGCTGCGAGAGGTAGAGTGATTTTCCCTCGGTGACTCAACTGGGACGTAGCAGGTCGGGCAGTCAAGCCAGGTGACCCCATGAGCTGTCGCTGCATCTTTCTCATGAAGCACGGGGAACGGGTCGGATGGTAAGAGGCCAACCCAGTTCCCTGT	IL21R	IL21R_e2	ENSE00002617659	IL21R_e2	ENSE00002617659	C	sub	3'SS	42.3391889621518	7.20555961995102	-35.1336293422008	0.728597449908925	0.985221674876847	3.15789473684211	0.381449008879617	-0.1335382	-0.055725005	-0.0785072594881057	-0.0850303843617439	-0.0010460238	-0.0947075	-0.13720703125	-0.0069046020507812
IL21R_e2_A71G	A71G	AGTTTCTATGTCTTACCACCTTGATTCCACCCAGTCATTCAAAACAATGGCTGGTGTGCCCATTTCGCAGGTGAGGCAATGAGGCTGCGAGAGGTAGAGTGATTTTCCCTCGGTGACTCAACTGGGACGTAGCAGGTCGGGCAGTCAAGCCAGGTGACCCCATGAGCTGTCGCTGCATCTTTCTCATGAAGCACGGGGAACGGGTCGGATGGTAAGAGGCCAACCCAGTTCCCTGT	IL21R	IL21R_e2	ENSE00002617659	IL21R_e2	ENSE00002617659	G	sub	3'SS	42.3391889621518	57.6173889648391	15.2782000026873	15.7894736842105	12.5	75.0	0.381449008879617	0.09241694	0.096633196	0.0876815840601921	0.0902744755148887	0.08747591	0.1684873	0.0869140625	0.0008544921875
IL21R_e2_del71to71	del71to71	AGTTTCTATGTCTTACCACCTTGATTCCACCCAGTCATTCAAAACAATGGCTGGTGTGCCCATTTCGCAGTGAGGCAATGAGGCTGCGAGAGGTAGAGTGATTTTCCCTCGGTGACTCAACTGGGACGTAGCAGGTCGGGCAGTCAAGCCAGGTGACCCCATGAGCTGTCGCTGCATCTTTCTCATGAAGCACGGGGAACGGGTCGGATGGTAAGAGGCCAACCCAGTTCCCTGT	IL21R	IL21R_e2	ENSE00002617659	IL21R_e2	ENSE00002617659	∆1nt	∆1nt	3'SS	42.3391889621518	18.0443927247994	-24.2947962373524	3.13725490196078	1.44927536231884	10.5263157894737	0.381449008879617	-0.36979294	-0.098282054	-0.149516612291336	-0.1479973047971725	0.002558249	-0.16231205	-0.29931640625	-0.00958251953125
IL21R_e2_A71T	A71T	AGTTTCTATGTCTTACCACCTTGATTCCACCCAGTCATTCAAAACAATGGCTGGTGTGCCCATTTCGCAGTTGAGGCAATGAGGCTGCGAGAGGTAGAGTGATTTTCCCTCGGTGACTCAACTGGGACGTAGCAGGTCGGGCAGTCAAGCCAGGTGACCCCATGAGCTGTCGCTGCATCTTTCTCATGAAGCACGGGGAACGGGTCGGATGGTAAGAGGCCAACCCAGTTCCCTGT	IL21R	IL21R_e2	ENSE00002617659	IL21R_e2	ENSE00002617659	U	sub	3'SS	42.3391889621518	21.1129706562448	-21.226218305907	0.0	0.0	4.0	0.381449008879617	-0.18158783	-0.0818288	-0.1162292789667844	-0.121112011373043	-0.019681772	-0.17531618	-0.1806640625	-0.002960205078125
IL21R_e2_G70T	G70T	AGTTTCTATGTCTTACCACCTTGATTCCACCCAGTCATTCAAAACAATGGCTGGTGTGCCCATTTCGCATATGAGGCAATGAGGCTGCGAGAGGTAGAGTGATTTTCCCTCGGTGACTCAACTGGGACGTAGCAGGTCGGGCAGTCAAGCCAGGTGACCCCATGAGCTGTCGCTGCATCTTTCTCATGAAGCACGGGGAACGGGTCGGATGGTAAGAGGCCAACCCAGTTCCCTGT	IL21R	IL21R_e2	ENSE00002617659	IL21R_e2	ENSE00002617659	U	sub	3'SS	42.3391889621518	2.03209951626814	-40.3070894458837	0.0	0.0	0.0	0.381449008879617	-0.38119	-0.11826541	-0.1551360346975343	-0.1578125517737589	-0.022564163	-0.28212017	-0.3100507259368896	-0.0109852030873298
IL21R_e2_A69C	A69C	AGTTTCTATGTCTTACCACCTTGATTCCACCCAGTCATTCAAAACAATGGCTGGTGTGCCCATTTCGCCGATGAGGCAATGAGGCTGCGAGAGGTAGAGTGATTTTCCCTCGGTGACTCAACTGGGACGTAGCAGGTCGGGCAGTCAAGCCAGGTGACCCCATGAGCTGTCGCTGCATCTTTCTCATGAAGCACGGGGAACGGGTCGGATGGTAAGAGGCCAACCCAGTTCCCTGT	IL21R	IL21R_e2	ENSE00002617659	IL21R_e2	ENSE00002617659	C	sub	3'SS	42.3391889621518	3.68320530070214	-38.6559836614497	0.0	0.0	0.0	0.381449008879617	-0.31678456	-0.06845087	-0.0787038540452158	-0.0962356937230879	0.020633405	-0.14021912	-0.2880785763263702	-0.0077503472566604
IL21R_e2_del69to69	del69to69	AGTTTCTATGTCTTACCACCTTGATTCCACCCAGTCATTCAAAACAATGGCTGGTGTGCCCATTTCGCGATGAGGCAATGAGGCTGCGAGAGGTAGAGTGATTTTCCCTCGGTGACTCAACTGGGACGTAGCAGGTCGGGCAGTCAAGCCAGGTGACCCCATGAGCTGTCGCTGCATCTTTCTCATGAAGCACGGGGAACGGGTCGGATGGTAAGAGGCCAACCCAGTTCCCTGT	IL21R	IL21R_e2	ENSE00002617659	IL21R_e2	ENSE00002617659	∆1nt	∆1nt	3'SS	42.3391889621518	3.17478777168924	-39.1644011904626	0.0	0.0	0.0	0.381449008879617	-0.3551098	-0.09024365	-0.1099887004613719	-0.13428422298648	0.026150245	-0.101030424	-0.2910122573375702	-0.0100091360509395
IL21R_e2_A69G	A69G	AGTTTCTATGTCTTACCACCTTGATTCCACCCAGTCATTCAAAACAATGGCTGGTGTGCCCATTTCGCGGATGAGGCAATGAGGCTGCGAGAGGTAGAGTGATTTTCCCTCGGTGACTCAACTGGGACGTAGCAGGTCGGGCAGTCAAGCCAGGTGACCCCATGAGCTGTCGCTGCATCTTTCTCATGAAGCACGGGGAACGGGTCGGATGGTAAGAGGCCAACCCAGTTCCCTGT	IL21R	IL21R_e2	ENSE00002617659	IL21R_e2	ENSE00002617659	G	sub	3'SS	42.3391889621518	3.27272103289845	-39.0664679292534	0.0	0.0	0.324675324675325	0.381449008879617	-0.3204779	-0.069133386	-0.083284073851928	-0.1084283559109735	0.011342185	-0.14592358	-0.2841602563858032	-0.0081759691238403
IL21R_e2_del69to74	del69to74	AGTTTCTATGTCTTACCACCTTGATTCCACCCAGTCATTCAAAACAATGGCTGGTGTGCCCATTTCGCGGCAATGAGGCTGCGAGAGGTAGAGTGATTTTCCCTCGGTGACTCAACTGGGACGTAGCAGGTCGGGCAGTCAAGCCAGGTGACCCCATGAGCTGTCGCTGCATCTTTCTCATGAAGCACGGGGAACGGGTCGGATGGTAAGAGGCCAACCCAGTTCCCTGT	IL21R	IL21R_e2	ENSE00002617659	IL21R_e2	ENSE00002617659	∆6nt	∆6nt	3'SS	42.3391889621518	1.73111813144272	-40.6080708307091	0.0	0.0	0.0	0.381449008879617	-0.3396795	-0.06855585	-0.0820466428995132	-0.1222928538918495	0.06107664	-0.1547579	-0.2822265625	-0.0089111328125
IL21R_e2_del69to71	del69to71	AGTTTCTATGTCTTACCACCTTGATTCCACCCAGTCATTCAAAACAATGGCTGGTGTGCCCATTTCGCTGAGGCAATGAGGCTGCGAGAGGTAGAGTGATTTTCCCTCGGTGACTCAACTGGGACGTAGCAGGTCGGGCAGTCAAGCCAGGTGACCCCATGAGCTGTCGCTGCATCTTTCTCATGAAGCACGGGGAACGGGTCGGATGGTAAGAGGCCAACCCAGTTCCCTGT	IL21R	IL21R_e2	ENSE00002617659	IL21R_e2	ENSE00002617659	∆3nt	∆3nt	3'SS	42.3391889621518	2.54543442920228	-39.7937545329495	0.0	0.0	0.0	0.381449008879617	-0.34360644	-0.10213887	-0.1210800260305404	-0.1447070017457008	0.0300259	-0.114279434	-0.306640625	-0.009521484375
IL21R_e2_A69T	A69T	AGTTTCTATGTCTTACCACCTTGATTCCACCCAGTCATTCAAAACAATGGCTGGTGTGCCCATTTCGCTGATGAGGCAATGAGGCTGCGAGAGGTAGAGTGATTTTCCCTCGGTGACTCAACTGGGACGTAGCAGGTCGGGCAGTCAAGCCAGGTGACCCCATGAGCTGTCGCTGCATCTTTCTCATGAAGCACGGGGAACGGGTCGGATGGTAAGAGGCCAACCCAGTTCCCTGT	IL21R	IL21R_e2	ENSE00002617659	IL21R_e2	ENSE00002617659	U	sub	3'SS	42.3391889621518	2.64414734907287	-39.6950416130789	0.0	0.0	0.0	0.381449008879617	-0.34723732	-0.09442882	-0.1104701093713629	-0.128224156126862	-0.0013370123	-0.2386595	-0.2963749170303345	-0.0085431486368179
IL21R_e2_del68to88	del68to88	AGTTTCTATGTCTTACCACCTTGATTCCACCCAGTCATTCAAAACAATGGCTGGTGTGCCCATTTCGGAGAGGTAGAGTGATTTTCCCTCGGTGACTCAACTGGGACGTAGCAGGTCGGGCAGTCAAGCCAGGTGACCCCATGAGCTGTCGCTGCATCTTTCTCATGAAGCACGGGGAACGGGTCGGATGGTAAGAGGCCAACCCAGTTCCCTGT	IL21R	IL21R_e2	ENSE00002617659	IL21R_e2	ENSE00002617659	∆21nt	∆21nt	3'SS	42.3391889621518	0.748887537954712	-41.5903014241971	0.0	0.0	0.0	0.381449008879617	-0.33288264	-0.11308121	-0.1169322580099105	-0.13933627307415	0.07009048	-0.05703388	-0.29150390625	-0.00396728515625
IL21R_e2_C68G	C68G	AGTTTCTATGTCTTACCACCTTGATTCCACCCAGTCATTCAAAACAATGGCTGGTGTGCCCATTTCGGAGATGAGGCAATGAGGCTGCGAGAGGTAGAGTGATTTTCCCTCGGTGACTCAACTGGGACGTAGCAGGTCGGGCAGTCAAGCCAGGTGACCCCATGAGCTGTCGCTGCATCTTTCTCATGAAGCACGGGGAACGGGTCGGATGGTAAGAGGCCAACCCAGTTCCCTGT	IL21R	IL21R_e2	ENSE00002617659	IL21R_e2	ENSE00002617659	G	sub	3'SS	42.3391889621518	3.22536532143681	-39.113823640715	0.0	0.0	0.343642611683849	0.381449008879617	-0.34770477	-0.096346274	-0.1038856862578541	-0.1282003709784476	0.0075633936	-0.18816288	-0.28363037109375	-0.0081062316894531
IL21R_e2_C68T	C68T	AGTTTCTATGTCTTACCACCTTGATTCCACCCAGTCATTCAAAACAATGGCTGGTGTGCCCATTTCGTAGATGAGGCAATGAGGCTGCGAGAGGTAGAGTGATTTTCCCTCGGTGACTCAACTGGGACGTAGCAGGTCGGGCAGTCAAGCCAGGTGACCCCATGAGCTGTCGCTGCATCTTTCTCATGAAGCACGGGGAACGGGTCGGATGGTAAGAGGCCAACCCAGTTCCCTGT	IL21R	IL21R_e2	ENSE00002617659	IL21R_e2	ENSE00002617659	U	sub	3'SS	42.3391889621518	27.1707302222931	-15.1684587398587	5.37634408602151	5.12820512820513	3.57142857142857	0.381449008879617	-0.17864418	-0.08350318	-0.0949421823024749	-0.0946707800030708	-0.024081647	-0.2081138	-0.1328125	-0.0006561279296875
IL21R_e2_G67T	G67T	AGTTTCTATGTCTTACCACCTTGATTCCACCCAGTCATTCAAAACAATGGCTGGTGTGCCCATTTCTCAGATGAGGCAATGAGGCTGCGAGAGGTAGAGTGATTTTCCCTCGGTGACTCAACTGGGACGTAGCAGGTCGGGCAGTCAAGCCAGGTGACCCCATGAGCTGTCGCTGCATCTTTCTCATGAAGCACGGGGAACGGGTCGGATGGTAAGAGGCCAACCCAGTTCCCTGT	IL21R	IL21R_e2	ENSE00002617659	IL21R_e2	ENSE00002617659	U	sub	3'SS	42.3391889621518	19.5770834402071	-22.7621055219447	1.65745856353591	5.88235294117647	11.8279569892473	0.381449008879617	-0.14788835	-0.074141875	-0.1054233238101005	-0.1066818684339523	-0.022788556	-0.15120843	-0.12548828125	-0.0047760009765625
IL21R_e2_del66to66	del66to66	AGTTTCTATGTCTTACCACCTTGATTCCACCCAGTCATTCAAAACAATGGCTGGTGTGCCCATTTGCAGATGAGGCAATGAGGCTGCGAGAGGTAGAGTGATTTTCCCTCGGTGACTCAACTGGGACGTAGCAGGTCGGGCAGTCAAGCCAGGTGACCCCATGAGCTGTCGCTGCATCTTTCTCATGAAGCACGGGGAACGGGTCGGATGGTAAGAGGCCAACCCAGTTCCCTGT	IL21R	IL21R_e2	ENSE00002617659	IL21R_e2	ENSE00002617659	∆1nt	∆1nt	Intron up	42.3391889621518	48.1653818328945	5.8261928707427	13.2075471698113	12.5	39.0243902439024	0.381449008879617	0.023994148	0.027799845	0.0419971346855163	0.057272732257843	0.015003852	0.041046202	0.0478515625	-0.0037841796875
IL21R_e2_del65to85	del65to85	AGTTTCTATGTCTTACCACCTTGATTCCACCCAGTCATTCAAAACAATGGCTGGTGTGCCCATTTGCGAGAGGTAGAGTGATTTTCCCTCGGTGACTCAACTGGGACGTAGCAGGTCGGGCAGTCAAGCCAGGTGACCCCATGAGCTGTCGCTGCATCTTTCTCATGAAGCACGGGGAACGGGTCGGATGGTAAGAGGCCAACCCAGTTCCCTGT	IL21R	IL21R_e2	ENSE00002617659	IL21R_e2	ENSE00002617659	∆21nt	∆21nt	3'SS	42.3391889621518	0.967354488471689	-41.3718344736801	0.0	0.0	0.0	0.381449008879617	-0.35907587	-0.12531963	-0.1444563418626785	-0.1550234816968441	0.044889376	-0.14460967	-0.3017578125	-0.0062255859375
IL21R_e2_C66G	C66G	AGTTTCTATGTCTTACCACCTTGATTCCACCCAGTCATTCAAAACAATGGCTGGTGTGCCCATTTGGCAGATGAGGCAATGAGGCTGCGAGAGGTAGAGTGATTTTCCCTCGGTGACTCAACTGGGACGTAGCAGGTCGGGCAGTCAAGCCAGGTGACCCCATGAGCTGTCGCTGCATCTTTCTCATGAAGCACGGGGAACGGGTCGGATGGTAAGAGGCCAACCCAGTTCCCTGT	IL21R	IL21R_e2	ENSE00002617659	IL21R_e2	ENSE00002617659	G	sub	Intron up	42.3391889621518	23.2222310312085	-19.1169579309433	4.72972972972973	2.53164556962025	12.5	0.381449008879617	-0.1939227	-0.08685754	-0.0938822329044342	-0.0979039445519447	-0.028006785	-0.24235438	-0.14990234375	-0.0074386596679687
IL21R_e2_del66to71	del66to71	AGTTTCTATGTCTTACCACCTTGATTCCACCCAGTCATTCAAAACAATGGCTGGTGTGCCCATTTTGAGGCAATGAGGCTGCGAGAGGTAGAGTGATTTTCCCTCGGTGACTCAACTGGGACGTAGCAGGTCGGGCAGTCAAGCCAGGTGACCCCATGAGCTGTCGCTGCATCTTTCTCATGAAGCACGGGGAACGGGTCGGATGGTAAGAGGCCAACCCAGTTCCCTGT	IL21R	IL21R_e2	ENSE00002617659	IL21R_e2	ENSE00002617659	∆6nt	∆6nt	3'SS	42.3391889621518	1.8190233328037	-40.5201656293481	0.0	0.0	0.0	0.381449008879617	-0.4009779	-0.12061131	-0.1542400419712066	-0.1595458574593067	0.021542303	-0.30618495	-0.306640625	-0.00946044921875
IL21R_e2_del62to67	del62to67	AGTTTCTATGTCTTACCACCTTGATTCCACCCAGTCATTCAAAACAATGGCTGGTGTGCCCCAGATGAGGCAATGAGGCTGCGAGAGGTAGAGTGATTTTCCCTCGGTGACTCAACTGGGACGTAGCAGGTCGGGCAGTCAAGCCAGGTGACCCCATGAGCTGTCGCTGCATCTTTCTCATGAAGCACGGGGAACGGGTCGGATGGTAAGAGGCCAACCCAGTTCCCTGT	IL21R	IL21R_e2	ENSE00002617659	IL21R_e2	ENSE00002617659	∆6nt	∆6nt	3'SS	42.3391889621518	3.80511219335004	-38.5340767688018	0.0	0.0	0.409836065573771	0.381449008879617	-0.35294318	-0.10011713	-0.118720612139441	-0.1425058306194842	0.011888359	-0.24973337	-0.2236328125	-0.0089015960693359
IL21R_e2_A62C	A62C	AGTTTCTATGTCTTACCACCTTGATTCCACCCAGTCATTCAAAACAATGGCTGGTGTGCCCCTTTCGCAGATGAGGCAATGAGGCTGCGAGAGGTAGAGTGATTTTCCCTCGGTGACTCAACTGGGACGTAGCAGGTCGGGCAGTCAAGCCAGGTGACCCCATGAGCTGTCGCTGCATCTTTCTCATGAAGCACGGGGAACGGGTCGGATGGTAAGAGGCCAACCCAGTTCCCTGT	IL21R	IL21R_e2	ENSE00002617659	IL21R_e2	ENSE00002617659	C	sub	Intron up	42.3391889621518	41.7632567869751	-0.575932175176702	8.33333333333333	0.0	25.0	0.381449008879617	0.03935176	0.025017425	0.0477392375469207	0.053006887435913	0.008877076	0.048782334	0.0546875	-0.003082275390625
IL21R_e2_del62to82	del62to82	AGTTTCTATGTCTTACCACCTTGATTCCACCCAGTCATTCAAAACAATGGCTGGTGTGCCCGGCTGCGAGAGGTAGAGTGATTTTCCCTCGGTGACTCAACTGGGACGTAGCAGGTCGGGCAGTCAAGCCAGGTGACCCCATGAGCTGTCGCTGCATCTTTCTCATGAAGCACGGGGAACGGGTCGGATGGTAAGAGGCCAACCCAGTTCCCTGT	IL21R	IL21R_e2	ENSE00002617659	IL21R_e2	ENSE00002617659	∆21nt	∆21nt	3'SS	42.3391889621518	3.26046381287804	-39.0787251492738	0.0	0.0	0.0	0.381449008879617	-0.29329175	-0.07462066	-0.0674002692103385	-0.0874520409852266	0.10399882	-0.0035931915	-0.255859375	-0.00494384765625
IL21R_e2_del62to64	del62to64	AGTTTCTATGTCTTACCACCTTGATTCCACCCAGTCATTCAAAACAATGGCTGGTGTGCCCTCGCAGATGAGGCAATGAGGCTGCGAGAGGTAGAGTGATTTTCCCTCGGTGACTCAACTGGGACGTAGCAGGTCGGGCAGTCAAGCCAGGTGACCCCATGAGCTGTCGCTGCATCTTTCTCATGAAGCACGGGGAACGGGTCGGATGGTAAGAGGCCAACCCAGTTCCCTGT	IL21R	IL21R_e2	ENSE00002617659	IL21R_e2	ENSE00002617659	∆3nt	∆3nt	Intron up	42.3391889621518	15.1648870239744	-27.1743019381774	0.0	0.0	0.0	0.381449008879617	-0.20505168	-0.06522468	-0.057717153802514	-0.0650074668228626	0.019827511	-0.04961075	-0.126953125	-0.0073776245117187
IL21R_e2_del62to62	del62to62	AGTTTCTATGTCTTACCACCTTGATTCCACCCAGTCATTCAAAACAATGGCTGGTGTGCCCTTTCGCAGATGAGGCAATGAGGCTGCGAGAGGTAGAGTGATTTTCCCTCGGTGACTCAACTGGGACGTAGCAGGTCGGGCAGTCAAGCCAGGTGACCCCATGAGCTGTCGCTGCATCTTTCTCATGAAGCACGGGGAACGGGTCGGATGGTAAGAGGCCAACCCAGTTCCCTGT	IL21R	IL21R_e2	ENSE00002617659	IL21R_e2	ENSE00002617659	∆1nt	∆1nt	Intron up	42.3391889621518	46.1290727843096	3.7898838221578	11.7647058823529	0.0	18.1818181818182	0.381449008879617	0.05350414	0.057665214	0.0524346753954887	0.0699127167463302	0.03340667	0.105636954	0.0634765625	-0.004119873046875
IL21R_e2_A62T	A62T	AGTTTCTATGTCTTACCACCTTGATTCCACCCAGTCATTCAAAACAATGGCTGGTGTGCCCTTTTCGCAGATGAGGCAATGAGGCTGCGAGAGGTAGAGTGATTTTCCCTCGGTGACTCAACTGGGACGTAGCAGGTCGGGCAGTCAAGCCAGGTGACCCCATGAGCTGTCGCTGCATCTTTCTCATGAAGCACGGGGAACGGGTCGGATGGTAAGAGGCCAACCCAGTTCCCTGT	IL21R	IL21R_e2	ENSE00002617659	IL21R_e2	ENSE00002617659	U	sub	Intron up	42.3391889621518	67.043266474308	24.7040775121562	21.4285714285714	50.0	62.5	0.381449008879617	0.10861191	0.120952226	0.1084719449281692	0.1218213140964508	0.054090828	0.26946908	0.158203125	0.004150390625
IL21R_e2_C61G	C61G	AGTTTCTATGTCTTACCACCTTGATTCCACCCAGTCATTCAAAACAATGGCTGGTGTGCCGATTTCGCAGATGAGGCAATGAGGCTGCGAGAGGTAGAGTGATTTTCCCTCGGTGACTCAACTGGGACGTAGCAGGTCGGGCAGTCAAGCCAGGTGACCCCATGAGCTGTCGCTGCATCTTTCTCATGAAGCACGGGGAACGGGTCGGATGGTAAGAGGCCAACCCAGTTCCCTGT	IL21R	IL21R_e2	ENSE00002617659	IL21R_e2	ENSE00002617659	G	sub	Intron up	42.3391889621518	46.2994882165629	3.9602992544111	14.1414141414141	8.10810810810811	37.1428571428572	0.381449008879617	-0.14155442	-0.025836483	-0.0322488211095333	-0.0405104979872703	0.014016529	-0.05942215	-0.0634765625	-0.0065765380859375
IL21R_e2_del60to65	del60to65	AGTTTCTATGTCTTACCACCTTGATTCCACCCAGTCATTCAAAACAATGGCTGGTGTGCCGCAGATGAGGCAATGAGGCTGCGAGAGGTAGAGTGATTTTCCCTCGGTGACTCAACTGGGACGTAGCAGGTCGGGCAGTCAAGCCAGGTGACCCCATGAGCTGTCGCTGCATCTTTCTCATGAAGCACGGGGAACGGGTCGGATGGTAAGAGGCCAACCCAGTTCCCTGT	IL21R	IL21R_e2	ENSE00002617659	IL21R_e2	ENSE00002617659	∆6nt	∆6nt	Intron up	42.3391889621518	15.8720184694803	-26.4671704926715	0.0	0.0	0.0	0.381449008879617	-0.30806988	-0.070073314	-0.0775293549522757	-0.1094735888764262	0.03927789	-0.1890458	-0.17431640625	-0.0084648132324219
IL21R_e2_C61T	C61T	AGTTTCTATGTCTTACCACCTTGATTCCACCCAGTCATTCAAAACAATGGCTGGTGTGCCTATTTCGCAGATGAGGCAATGAGGCTGCGAGAGGTAGAGTGATTTTCCCTCGGTGACTCAACTGGGACGTAGCAGGTCGGGCAGTCAAGCCAGGTGACCCCATGAGCTGTCGCTGCATCTTTCTCATGAAGCACGGGGAACGGGTCGGATGGTAAGAGGCCAACCCAGTTCCCTGT	IL21R	IL21R_e2	ENSE00002617659	IL21R_e2	ENSE00002617659	U	sub	Intron up	42.3391889621518	73.8874928211123	31.5483038589605	31.5789473684211	66.6666666666667	69.2307692307692	0.381449008879617	0.09765208	0.09535932	0.0951860845088958	0.1097540855407714	0.058747612	0.27401584	0.1181640625	-0.00146484375
IL21R_e2_del61to63	del61to63	AGTTTCTATGTCTTACCACCTTGATTCCACCCAGTCATTCAAAACAATGGCTGGTGTGCCTTCGCAGATGAGGCAATGAGGCTGCGAGAGGTAGAGTGATTTTCCCTCGGTGACTCAACTGGGACGTAGCAGGTCGGGCAGTCAAGCCAGGTGACCCCATGAGCTGTCGCTGCATCTTTCTCATGAAGCACGGGGAACGGGTCGGATGGTAAGAGGCCAACCCAGTTCCCTGT	IL21R	IL21R_e2	ENSE00002617659	IL21R_e2	ENSE00002617659	∆3nt	∆3nt	Intron up	42.3391889621518	23.9719406216963	-18.3672483404555	3.51758793969849	6.97674418604651	20.3125	0.381449008879617	-0.085299715	-0.0036656633	-0.0050068423151969	0.0019117556512355	0.037505735	0.018865272	-0.033203125	-0.003143310546875
IL21R_e2_del60to80	del60to80	AGTTTCTATGTCTTACCACCTTGATTCCACCCAGTCATTCAAAACAATGGCTGGTGTGCGAGGCTGCGAGAGGTAGAGTGATTTTCCCTCGGTGACTCAACTGGGACGTAGCAGGTCGGGCAGTCAAGCCAGGTGACCCCATGAGCTGTCGCTGCATCTTTCTCATGAAGCACGGGGAACGGGTCGGATGGTAAGAGGCCAACCCAGTTCCCTGT	IL21R	IL21R_e2	ENSE00002617659	IL21R_e2	ENSE00002617659	∆21nt	∆21nt	3'SS	42.3391889621518	2.09758375094873	-40.2416052112031	0.0	0.0	0.0	0.381449008879617	-0.31330737	-0.0915368	-0.0790416896343231	-0.1296552643179893	0.09081096	-0.025908783	-0.263671875	-0.006103515625
IL21R_e2_C60G	C60G	AGTTTCTATGTCTTACCACCTTGATTCCACCCAGTCATTCAAAACAATGGCTGGTGTGCGCATTTCGCAGATGAGGCAATGAGGCTGCGAGAGGTAGAGTGATTTTCCCTCGGTGACTCAACTGGGACGTAGCAGGTCGGGCAGTCAAGCCAGGTGACCCCATGAGCTGTCGCTGCATCTTTCTCATGAAGCACGGGGAACGGGTCGGATGGTAAGAGGCCAACCCAGTTCCCTGT	IL21R	IL21R_e2	ENSE00002617659	IL21R_e2	ENSE00002617659	G	sub	Intron up	42.3391889621518	40.666129826765	-1.6730591353868	3.44827586206897	16.6666666666667	22.2222222222222	0.381449008879617	-0.06839529	-0.022988528	-0.0586631745100021	-0.0671962201595306	-0.005700891	-0.09699452	-0.0771484375	-0.0087051391601562
IL21R_e2_del60to62	del60to62	AGTTTCTATGTCTTACCACCTTGATTCCACCCAGTCATTCAAAACAATGGCTGGTGTGCTTTCGCAGATGAGGCAATGAGGCTGCGAGAGGTAGAGTGATTTTCCCTCGGTGACTCAACTGGGACGTAGCAGGTCGGGCAGTCAAGCCAGGTGACCCCATGAGCTGTCGCTGCATCTTTCTCATGAAGCACGGGGAACGGGTCGGATGGTAAGAGGCCAACCCAGTTCCCTGT	IL21R	IL21R_e2	ENSE00002617659	IL21R_e2	ENSE00002617659	∆3nt	∆3nt	Intron up	42.3391889621518	56.6165010526848	14.277312090533	19.6969696969697	20.0	24.3243243243243	0.381449008879617	0.065419644	0.065270275	0.0715310424566268	0.0892128646373748	0.069374576	0.24060144	0.08984375	0.00384521484375
IL21R_e2_C59G	C59G	AGTTTCTATGTCTTACCACCTTGATTCCACCCAGTCATTCAAAACAATGGCTGGTGTGGCCATTTCGCAGATGAGGCAATGAGGCTGCGAGAGGTAGAGTGATTTTCCCTCGGTGACTCAACTGGGACGTAGCAGGTCGGGCAGTCAAGCCAGGTGACCCCATGAGCTGTCGCTGCATCTTTCTCATGAAGCACGGGGAACGGGTCGGATGGTAAGAGGCCAACCCAGTTCCCTGT	IL21R	IL21R_e2	ENSE00002617659	IL21R_e2	ENSE00002617659	G	sub	Intron up	42.3391889621518	31.1985254110325	-11.1406635511193	6.15384615384615	0.0	16.6666666666667	0.381449008879617	-0.13832854	-0.06260289	-0.0611687675118446	-0.0671833530068397	-0.00030577648	-0.108260855	-0.1171875	-0.0060577392578125
IL21R_e2_del59to64	del59to64	AGTTTCTATGTCTTACCACCTTGATTCCACCCAGTCATTCAAAACAATGGCTGGTGTGTCGCAGATGAGGCAATGAGGCTGCGAGAGGTAGAGTGATTTTCCCTCGGTGACTCAACTGGGACGTAGCAGGTCGGGCAGTCAAGCCAGGTGACCCCATGAGCTGTCGCTGCATCTTTCTCATGAAGCACGGGGAACGGGTCGGATGGTAAGAGGCCAACCCAGTTCCCTGT	IL21R	IL21R_e2	ENSE00002617659	IL21R_e2	ENSE00002617659	∆6nt	∆6nt	Intron up	42.3391889621518	10.8950231470615	-31.4441658150903	0.0	0.0	3.17460317460317	0.381449008879617	-0.26094145	-0.06527576	-0.071826159954071	-0.0935331173241138	0.05133458	-0.14887577	-0.1396484375	-0.0077285766601562
IL21R_e2_del59to79	del59to79	AGTTTCTATGTCTTACCACCTTGATTCCACCCAGTCATTCAAAACAATGGCTGGTGTGTGAGGCTGCGAGAGGTAGAGTGATTTTCCCTCGGTGACTCAACTGGGACGTAGCAGGTCGGGCAGTCAAGCCAGGTGACCCCATGAGCTGTCGCTGCATCTTTCTCATGAAGCACGGGGAACGGGTCGGATGGTAAGAGGCCAACCCAGTTCCCTGT	IL21R	IL21R_e2	ENSE00002617659	IL21R_e2	ENSE00002617659	∆21nt	∆21nt	3'SS	42.3391889621518	2.23086644926021	-40.1083225128916	0.0	0.0	0.0	0.381449008879617	-0.33537376	-0.10971221	-0.1099836528301239	-0.1382990926504135	0.060412005	-0.053330258	-0.28662109375	-0.0076904296875
IL21R_e2_G58T	G58T	AGTTTCTATGTCTTACCACCTTGATTCCACCCAGTCATTCAAAACAATGGCTGGTGTTCCCATTTCGCAGATGAGGCAATGAGGCTGCGAGAGGTAGAGTGATTTTCCCTCGGTGACTCAACTGGGACGTAGCAGGTCGGGCAGTCAAGCCAGGTGACCCCATGAGCTGTCGCTGCATCTTTCTCATGAAGCACGGGGAACGGGTCGGATGGTAAGAGGCCAACCCAGTTCCCTGT	IL21R	IL21R_e2	ENSE00002617659	IL21R_e2	ENSE00002617659	U	sub	Intron up	42.3391889621518	75.830683990847	33.4914950286952	38.8888888888889	47.3684210526316	63.8888888888889	0.381449008879617	0.11988181	0.14067951	0.1264977902173996	0.1432049125432968	0.06732617	0.2850654	0.1982421875	0.01226806640625
IL21R_e2_del57to62	del57to62	AGTTTCTATGTCTTACCACCTTGATTCCACCCAGTCATTCAAAACAATGGCTGGTGTTTCGCAGATGAGGCAATGAGGCTGCGAGAGGTAGAGTGATTTTCCCTCGGTGACTCAACTGGGACGTAGCAGGTCGGGCAGTCAAGCCAGGTGACCCCATGAGCTGTCGCTGCATCTTTCTCATGAAGCACGGGGAACGGGTCGGATGGTAAGAGGCCAACCCAGTTCCCTGT	IL21R	IL21R_e2	ENSE00002617659	IL21R_e2	ENSE00002617659	∆6nt	∆6nt	Intron up	42.3391889621518	32.9373743478905	-9.4018146142613	4.0	14.2857142857143	32.3529411764706	0.381449008879617	0.009371072	0.044307724	0.0329913944005966	0.0522175282239913	0.12867531	0.18840267	0.0986328125	-0.00299072265625
IL21R_e2_del56to56	del56to56	AGTTTCTATGTCTTACCACCTTGATTCCACCCAGTCATTCAAAACAATGGCTGGTTGCCCATTTCGCAGATGAGGCAATGAGGCTGCGAGAGGTAGAGTGATTTTCCCTCGGTGACTCAACTGGGACGTAGCAGGTCGGGCAGTCAAGCCAGGTGACCCCATGAGCTGTCGCTGCATCTTTCTCATGAAGCACGGGGAACGGGTCGGATGGTAAGAGGCCAACCCAGTTCCCTGT	IL21R	IL21R_e2	ENSE00002617659	IL21R_e2	ENSE00002617659	∆1nt	∆1nt	Intron up	42.3391889621518	41.8839779295884	-0.455211032563402	10.6060606060606	7.40740740740741	44.4444444444444	0.381449008879617	-0.010200232	0.007368684	-0.0185187831521034	0.00252016633749	0.0027611782	-0.08239782	-0.0810546875	-0.0031585693359375
IL21R_e2_G56T	G56T	AGTTTCTATGTCTTACCACCTTGATTCCACCCAGTCATTCAAAACAATGGCTGGTTTGCCCATTTCGCAGATGAGGCAATGAGGCTGCGAGAGGTAGAGTGATTTTCCCTCGGTGACTCAACTGGGACGTAGCAGGTCGGGCAGTCAAGCCAGGTGACCCCATGAGCTGTCGCTGCATCTTTCTCATGAAGCACGGGGAACGGGTCGGATGGTAAGAGGCCAACCCAGTTCCCTGT	IL21R	IL21R_e2	ENSE00002617659	IL21R_e2	ENSE00002617659	U	sub	Intron up	42.3391889621518	54.9590229959957	12.6198340338439	18.0555555555556	15.3846153846154	55.5555555555556	0.381449008879617	0.081650704	0.08240137	0.0733309090137481	0.0769993811845779	0.030682169	0.16819178	0.0849609375	0.00177001953125
IL21R_e2_del52to54	del52to54	AGTTTCTATGTCTTACCACCTTGATTCCACCCAGTCATTCAAAACAATGGCTGTGCCCATTTCGCAGATGAGGCAATGAGGCTGCGAGAGGTAGAGTGATTTTCCCTCGGTGACTCAACTGGGACGTAGCAGGTCGGGCAGTCAAGCCAGGTGACCCCATGAGCTGTCGCTGCATCTTTCTCATGAAGCACGGGGAACGGGTCGGATGGTAAGAGGCCAACCCAGTTCCCTGT	IL21R	IL21R_e2	ENSE00002617659	IL21R_e2	ENSE00002617659	∆3nt	∆3nt	Intron up	42.3391889621518	46.8494226686471	4.5102337064953	9.09090909090909	0.0	38.4615384615385	0.381449008879617	0.03383386	0.019028865	0.0292504876852035	0.0480728670954704	0.03901588	0.11301245	0.001953125	0.0015869140625
IL21R_e2_G54T	G54T	AGTTTCTATGTCTTACCACCTTGATTCCACCCAGTCATTCAAAACAATGGCTGTTGTGCCCATTTCGCAGATGAGGCAATGAGGCTGCGAGAGGTAGAGTGATTTTCCCTCGGTGACTCAACTGGGACGTAGCAGGTCGGGCAGTCAAGCCAGGTGACCCCATGAGCTGTCGCTGCATCTTTCTCATGAAGCACGGGGAACGGGTCGGATGGTAAGAGGCCAACCCAGTTCCCTGT	IL21R	IL21R_e2	ENSE00002617659	IL21R_e2	ENSE00002617659	U	sub	Intron up	42.3391889621518	76.879401979084	34.5402130169322	39.1304347826087	60.0	52.3809523809524	0.381449008879617	0.12121683	0.13525903	0.1042166501283645	0.1163846850395202	0.03886718	0.22722773	0.1669921875	0.0111083984375
IL21R_e2_G53T	G53T	AGTTTCTATGTCTTACCACCTTGATTCCACCCAGTCATTCAAAACAATGGCTTGTGTGCCCATTTCGCAGATGAGGCAATGAGGCTGCGAGAGGTAGAGTGATTTTCCCTCGGTGACTCAACTGGGACGTAGCAGGTCGGGCAGTCAAGCCAGGTGACCCCATGAGCTGTCGCTGCATCTTTCTCATGAAGCACGGGGAACGGGTCGGATGGTAAGAGGCCAACCCAGTTCCCTGT	IL21R	IL21R_e2	ENSE00002617659	IL21R_e2	ENSE00002617659	U	sub	Intron up	42.3391889621518	78.3552744693455	36.0160855071937	41.9354838709678	60.0	75.0	0.381449008879617	0.11974347	0.13835579	0.1017736345529556	0.1129424571990966	0.064639434	0.28461003	0.1533203125	0.008056640625
IL21R_e2_C51G	C51G	AGTTTCTATGTCTTACCACCTTGATTCCACCCAGTCATTCAAAACAATGGGTGGTGTGCCCATTTCGCAGATGAGGCAATGAGGCTGCGAGAGGTAGAGTGATTTTCCCTCGGTGACTCAACTGGGACGTAGCAGGTCGGGCAGTCAAGCCAGGTGACCCCATGAGCTGTCGCTGCATCTTTCTCATGAAGCACGGGGAACGGGTCGGATGGTAAGAGGCCAACCCAGTTCCCTGT	IL21R	IL21R_e2	ENSE00002617659	IL21R_e2	ENSE00002617659	G	sub	Intron up	42.3391889621518	32.2516392684482	-10.0875496937036	3.94736842105263	9.09090909090909	40.6779661016949	0.381449008879617	-0.04583718	-0.03087335	-0.009056806564331	-0.011818841099739	-0.0124250585	-0.08225058	-0.03515625	0.000274658203125
IL21R_e2_del50to52	del50to52	AGTTTCTATGTCTTACCACCTTGATTCCACCCAGTCATTCAAAACAATGGGTGTGCCCATTTCGCAGATGAGGCAATGAGGCTGCGAGAGGTAGAGTGATTTTCCCTCGGTGACTCAACTGGGACGTAGCAGGTCGGGCAGTCAAGCCAGGTGACCCCATGAGCTGTCGCTGCATCTTTCTCATGAAGCACGGGGAACGGGTCGGATGGTAAGAGGCCAACCCAGTTCCCTGT	IL21R	IL21R_e2	ENSE00002617659	IL21R_e2	ENSE00002617659	∆3nt	∆3nt	Intron up	42.3391889621518	54.0127650157996	11.6735760536478	12.8205128205128	33.3333333333333	47.0588235294118	0.381449008879617	-0.01763466	-0.018614888	-0.0069009363651275	0.0047532171010971	0.018182755	0.10160042	-0.037109375	0.00152587890625
IL21R_e2_del51to71	del51to71	AGTTTCTATGTCTTACCACCTTGATTCCACCCAGTCATTCAAAACAATGGTGAGGCAATGAGGCTGCGAGAGGTAGAGTGATTTTCCCTCGGTGACTCAACTGGGACGTAGCAGGTCGGGCAGTCAAGCCAGGTGACCCCATGAGCTGTCGCTGCATCTTTCTCATGAAGCACGGGGAACGGGTCGGATGGTAAGAGGCCAACCCAGTTCCCTGT	IL21R	IL21R_e2	ENSE00002617659	IL21R_e2	ENSE00002617659	∆21nt	∆21nt	3'SS	42.3391889621518	11.1417743653325	-31.1974145968193	0.0	0.0	0.0	0.381449008879617	-0.33668196	-0.12601107	-0.1260767430067062	-0.1491514816880226	0.0723254	-0.09187989	-0.29150390625	-0.011322021484375
IL21R_e2_del50to55	del50to55	AGTTTCTATGTCTTACCACCTTGATTCCACCCAGTCATTCAAAACAATGGTGCCCATTTCGCAGATGAGGCAATGAGGCTGCGAGAGGTAGAGTGATTTTCCCTCGGTGACTCAACTGGGACGTAGCAGGTCGGGCAGTCAAGCCAGGTGACCCCATGAGCTGTCGCTGCATCTTTCTCATGAAGCACGGGGAACGGGTCGGATGGTAAGAGGCCAACCCAGTTCCCTGT	IL21R	IL21R_e2	ENSE00002617659	IL21R_e2	ENSE00002617659	∆6nt	∆6nt	Intron up	42.3391889621518	55.3807036171172	13.0415146549654	16.4835164835165	25.0	62.962962962963	0.381449008879617	-0.060804337	-0.016944923	-0.0024950206279754	0.0107426568865776	0.063302524	0.00437358	0.025390625	0.00042724609375
IL21R_e2_del51to51	del51to51	AGTTTCTATGTCTTACCACCTTGATTCCACCCAGTCATTCAAAACAATGGTGGTGTGCCCATTTCGCAGATGAGGCAATGAGGCTGCGAGAGGTAGAGTGATTTTCCCTCGGTGACTCAACTGGGACGTAGCAGGTCGGGCAGTCAAGCCAGGTGACCCCATGAGCTGTCGCTGCATCTTTCTCATGAAGCACGGGGAACGGGTCGGATGGTAAGAGGCCAACCCAGTTCCCTGT	IL21R	IL21R_e2	ENSE00002617659	IL21R_e2	ENSE00002617659	∆1nt	∆1nt	Intron up	42.3391889621518	63.3260900157174	20.9869010535656	26.0869565217391	18.75	51.8518518518519	0.381449008879617	0.010302365	0.0009931475	0.0357545763254165	0.0376068502664566	0.0083248345	0.0017343685	0.013671875	0.00421142578125
IL21R_e2_C51T	C51T	AGTTTCTATGTCTTACCACCTTGATTCCACCCAGTCATTCAAAACAATGGTTGGTGTGCCCATTTCGCAGATGAGGCAATGAGGCTGCGAGAGGTAGAGTGATTTTCCCTCGGTGACTCAACTGGGACGTAGCAGGTCGGGCAGTCAAGCCAGGTGACCCCATGAGCTGTCGCTGCATCTTTCTCATGAAGCACGGGGAACGGGTCGGATGGTAAGAGGCCAACCCAGTTCCCTGT	IL21R	IL21R_e2	ENSE00002617659	IL21R_e2	ENSE00002617659	U	sub	Intron up	42.3391889621518	60.6809553295739	18.3417663674221	20.0	0.0	57.1428571428572	0.381449008879617	-0.0075345933	0.003078699	0.0523733720183372	0.043697290122509	0.020604078	0.092381135	0.044921875	0.00665283203125
IL21R_e2_G50T	G50T	AGTTTCTATGTCTTACCACCTTGATTCCACCCAGTCATTCAAAACAATGTCTGGTGTGCCCATTTCGCAGATGAGGCAATGAGGCTGCGAGAGGTAGAGTGATTTTCCCTCGGTGACTCAACTGGGACGTAGCAGGTCGGGCAGTCAAGCCAGGTGACCCCATGAGCTGTCGCTGCATCTTTCTCATGAAGCACGGGGAACGGGTCGGATGGTAAGAGGCCAACCCAGTTCCCTGT	IL21R	IL21R_e2	ENSE00002617659	IL21R_e2	ENSE00002617659	U	sub	Intron up	42.3391889621518	74.712544143746	32.3733551815942	39.0243902439024	35.2941176470588	64.1304347826087	0.381449008879617	0.10743785	0.123536326	0.1174217164516449	0.1323431730270385	0.084141746	0.30949128	0.1533203125	0.00787353515625
IL21R_e2_G49T	G49T	AGTTTCTATGTCTTACCACCTTGATTCCACCCAGTCATTCAAAACAATTGCTGGTGTGCCCATTTCGCAGATGAGGCAATGAGGCTGCGAGAGGTAGAGTGATTTTCCCTCGGTGACTCAACTGGGACGTAGCAGGTCGGGCAGTCAAGCCAGGTGACCCCATGAGCTGTCGCTGCATCTTTCTCATGAAGCACGGGGAACGGGTCGGATGGTAAGAGGCCAACCCAGTTCCCTGT	IL21R	IL21R_e2	ENSE00002617659	IL21R_e2	ENSE00002617659	U	sub	Intron up	42.3391889621518	69.5330518516289	27.1938628894771	32.0	20.0	56.6666666666667	0.381449008879617	0.028345078	0.028345063	0.0488732606172561	0.0457225441932678	0.020570539	0.10251859	0.0771484375	0.01068115234375
IL21R_e2_del49to51	del49to51	AGTTTCTATGTCTTACCACCTTGATTCCACCCAGTCATTCAAAACAATTGGTGTGCCCATTTCGCAGATGAGGCAATGAGGCTGCGAGAGGTAGAGTGATTTTCCCTCGGTGACTCAACTGGGACGTAGCAGGTCGGGCAGTCAAGCCAGGTGACCCCATGAGCTGTCGCTGCATCTTTCTCATGAAGCACGGGGAACGGGTCGGATGGTAAGAGGCCAACCCAGTTCCCTGT	IL21R	IL21R_e2	ENSE00002617659	IL21R_e2	ENSE00002617659	∆3nt	∆3nt	Intron up	42.3391889621518	78.8363303071005	36.4971413449487	43.75	50.0	72.7272727272727	0.381449008879617	0.052016407	0.050567225	0.070196196436882	0.0794562101364135	0.053023197	0.21832846	0.0556640625	0.016845703125
IL21R_e2_del49to54	del49to54	AGTTTCTATGTCTTACCACCTTGATTCCACCCAGTCATTCAAAACAATTGTGCCCATTTCGCAGATGAGGCAATGAGGCTGCGAGAGGTAGAGTGATTTTCCCTCGGTGACTCAACTGGGACGTAGCAGGTCGGGCAGTCAAGCCAGGTGACCCCATGAGCTGTCGCTGCATCTTTCTCATGAAGCACGGGGAACGGGTCGGATGGTAAGAGGCCAACCCAGTTCCCTGT	IL21R	IL21R_e2	ENSE00002617659	IL21R_e2	ENSE00002617659	∆6nt	∆6nt	Intron up	42.3391889621518	85.2632706335058	42.924081671354	60.0	100.0	66.6666666666667	0.381449008879617	0.11324459	0.15402408	0.1393399387598037	0.1437031179666519	0.1492934	0.2573641	0.2099609375	0.015380859375
IL21R_e2_del47to67	del47to67	AGTTTCTATGTCTTACCACCTTGATTCCACCCAGTCATTCAAAACACAGATGAGGCAATGAGGCTGCGAGAGGTAGAGTGATTTTCCCTCGGTGACTCAACTGGGACGTAGCAGGTCGGGCAGTCAAGCCAGGTGACCCCATGAGCTGTCGCTGCATCTTTCTCATGAAGCACGGGGAACGGGTCGGATGGTAAGAGGCCAACCCAGTTCCCTGT	IL21R	IL21R_e2	ENSE00002617659	IL21R_e2	ENSE00002617659	∆21nt	∆21nt	3'SS	42.3391889621518	16.6019215473576	-25.7372674147942	0.0	0.0	0.0	0.381449008879617	-0.3054214	-0.11054298	-0.1059015071950852	-0.1227775742299854	0.027436372	-0.09957586	-0.201171875	-0.0106048583984375
IL21R_e2_A47C	A47C	AGTTTCTATGTCTTACCACCTTGATTCCACCCAGTCATTCAAAACACTGGCTGGTGTGCCCATTTCGCAGATGAGGCAATGAGGCTGCGAGAGGTAGAGTGATTTTCCCTCGGTGACTCAACTGGGACGTAGCAGGTCGGGCAGTCAAGCCAGGTGACCCCATGAGCTGTCGCTGCATCTTTCTCATGAAGCACGGGGAACGGGTCGGATGGTAAGAGGCCAACCCAGTTCCCTGT	IL21R	IL21R_e2	ENSE00002617659	IL21R_e2	ENSE00002617659	C	sub	Intron up	42.3391889621518	46.2725746654823	3.9333857033305	11.1111111111111	0.0	43.75	0.381449008879617	-0.039639086	-0.022539582	-0.0179307535290718	-0.0238214433193206	-0.008087319	-0.0691852	-0.033203125	-0.003936767578125
IL21R_e2_del47to49	del47to49	AGTTTCTATGTCTTACCACCTTGATTCCACCCAGTCATTCAAAACAGCTGGTGTGCCCATTTCGCAGATGAGGCAATGAGGCTGCGAGAGGTAGAGTGATTTTCCCTCGGTGACTCAACTGGGACGTAGCAGGTCGGGCAGTCAAGCCAGGTGACCCCATGAGCTGTCGCTGCATCTTTCTCATGAAGCACGGGGAACGGGTCGGATGGTAAGAGGCCAACCCAGTTCCCTGT	IL21R	IL21R_e2	ENSE00002617659	IL21R_e2	ENSE00002617659	∆3nt	∆3nt	Intron up	42.3391889621518	71.4318595503867	29.0926705882349	33.3333333333333	0.0	55.0	0.381449008879617	-0.077408046	-0.017385468	0.0022278428077697	0.0235979557037353	0.013326749	-0.025889792	-0.04296875	0.00439453125
IL21R_e2_del47to52	del47to52	AGTTTCTATGTCTTACCACCTTGATTCCACCCAGTCATTCAAAACAGGTGTGCCCATTTCGCAGATGAGGCAATGAGGCTGCGAGAGGTAGAGTGATTTTCCCTCGGTGACTCAACTGGGACGTAGCAGGTCGGGCAGTCAAGCCAGGTGACCCCATGAGCTGTCGCTGCATCTTTCTCATGAAGCACGGGGAACGGGTCGGATGGTAAGAGGCCAACCCAGTTCCCTGT	IL21R	IL21R_e2	ENSE00002617659	IL21R_e2	ENSE00002617659	∆6nt	∆6nt	Intron up	42.3391889621518	58.9486609897558	16.609472027604	21.0526315789474	12.5	53.8461538461539	0.381449008879617	-0.1036008	-0.0037943907	-0.0085402429103851	0.0156678408384323	0.046604536	-0.06383914	0.00390625	0.001953125
IL21R_e2_A47G	A47G	AGTTTCTATGTCTTACCACCTTGATTCCACCCAGTCATTCAAAACAGTGGCTGGTGTGCCCATTTCGCAGATGAGGCAATGAGGCTGCGAGAGGTAGAGTGATTTTCCCTCGGTGACTCAACTGGGACGTAGCAGGTCGGGCAGTCAAGCCAGGTGACCCCATGAGCTGTCGCTGCATCTTTCTCATGAAGCACGGGGAACGGGTCGGATGGTAAGAGGCCAACCCAGTTCCCTGT	IL21R	IL21R_e2	ENSE00002617659	IL21R_e2	ENSE00002617659	G	sub	Intron up	42.3391889621518	39.5696083510449	-2.7695806111069	8.82352941176471	0.0	25.8064516129032	0.381449008879617	-0.100418776	-0.036041748	-0.0483458563685417	-0.050539880990982	-0.019733693	-0.18568495	-0.078125	-0.00115966796875
IL21R_e2_A47T	A47T	AGTTTCTATGTCTTACCACCTTGATTCCACCCAGTCATTCAAAACATTGGCTGGTGTGCCCATTTCGCAGATGAGGCAATGAGGCTGCGAGAGGTAGAGTGATTTTCCCTCGGTGACTCAACTGGGACGTAGCAGGTCGGGCAGTCAAGCCAGGTGACCCCATGAGCTGTCGCTGCATCTTTCTCATGAAGCACGGGGAACGGGTCGGATGGTAAGAGGCCAACCCAGTTCCCTGT	IL21R	IL21R_e2	ENSE00002617659	IL21R_e2	ENSE00002617659	U	sub	Intron up	42.3391889621518	45.6250985980493	3.2859096358975	8.0	0.0	50.0	0.381449008879617	-0.027533442	-0.012151331	-0.011354275047779	-0.0131848566234111	-0.0035642106	-0.040027887	-0.025390625	0.004974365234375
IL21R_e2_A46C	A46C	AGTTTCTATGTCTTACCACCTTGATTCCACCCAGTCATTCAAAACCATGGCTGGTGTGCCCATTTCGCAGATGAGGCAATGAGGCTGCGAGAGGTAGAGTGATTTTCCCTCGGTGACTCAACTGGGACGTAGCAGGTCGGGCAGTCAAGCCAGGTGACCCCATGAGCTGTCGCTGCATCTTTCTCATGAAGCACGGGGAACGGGTCGGATGGTAAGAGGCCAACCCAGTTCCCTGT	IL21R	IL21R_e2	ENSE00002617659	IL21R_e2	ENSE00002617659	C	sub	Intron up	42.3391889621518	40.8599956926842	-1.4791932694676	8.21917808219178	14.2857142857143	39.344262295082	0.381449008879617	-0.023223132	-0.01512403	-0.0101260282099246	-0.0151474066078662	-0.0050067767	-0.05177322	-0.02734375	0.00042724609375
IL21R_e2_A46G	A46G	AGTTTCTATGTCTTACCACCTTGATTCCACCCAGTCATTCAAAACGATGGCTGGTGTGCCCATTTCGCAGATGAGGCAATGAGGCTGCGAGAGGTAGAGTGATTTTCCCTCGGTGACTCAACTGGGACGTAGCAGGTCGGGCAGTCAAGCCAGGTGACCCCATGAGCTGTCGCTGCATCTTTCTCATGAAGCACGGGGAACGGGTCGGATGGTAAGAGGCCAACCCAGTTCCCTGT	IL21R	IL21R_e2	ENSE00002617659	IL21R_e2	ENSE00002617659	G	sub	Intron up	42.3391889621518	31.0380348413755	-11.3011541207763	5.26315789473684	5.0	30.9090909090909	0.381449008879617	-0.035240173	0.0006752834	-0.0115161761641502	-0.0095723122358322	0.0029572463	-0.060059346	-0.033203125	0.0030517578125
IL21R_e2_del46to48	del46to48	AGTTTCTATGTCTTACCACCTTGATTCCACCCAGTCATTCAAAACGGCTGGTGTGCCCATTTCGCAGATGAGGCAATGAGGCTGCGAGAGGTAGAGTGATTTTCCCTCGGTGACTCAACTGGGACGTAGCAGGTCGGGCAGTCAAGCCAGGTGACCCCATGAGCTGTCGCTGCATCTTTCTCATGAAGCACGGGGAACGGGTCGGATGGTAAGAGGCCAACCCAGTTCCCTGT	IL21R	IL21R_e2	ENSE00002617659	IL21R_e2	ENSE00002617659	∆3nt	∆3nt	Intron up	42.3391889621518	32.3798922535899	-9.9592967085619	2.17391304347826	14.2857142857143	10.0	0.381449008879617	-0.053451702	-0.010787182	-0.0096764713525772	-0.0009768158197402	0.0365525	0.024127558	-0.033203125	0.002838134765625
IL21R_e2_A46T	A46T	AGTTTCTATGTCTTACCACCTTGATTCCACCCAGTCATTCAAAACTATGGCTGGTGTGCCCATTTCGCAGATGAGGCAATGAGGCTGCGAGAGGTAGAGTGATTTTCCCTCGGTGACTCAACTGGGACGTAGCAGGTCGGGCAGTCAAGCCAGGTGACCCCATGAGCTGTCGCTGCATCTTTCTCATGAAGCACGGGGAACGGGTCGGATGGTAAGAGGCCAACCCAGTTCCCTGT	IL21R	IL21R_e2	ENSE00002617659	IL21R_e2	ENSE00002617659	U	sub	Intron up	42.3391889621518	61.2691098083711	18.9299208462193	21.0526315789474	20.0	52.3809523809524	0.381449008879617	-0.0065586567	0.005558789	0.0052067041397094	0.0025960616767406	-0.0014643222	-0.034780234	-0.0048828125	-0.002777099609375
IL21R_e2_del45to50	del45to50	AGTTTCTATGTCTTACCACCTTGATTCCACCCAGTCATTCAAAACTGGTGTGCCCATTTCGCAGATGAGGCAATGAGGCTGCGAGAGGTAGAGTGATTTTCCCTCGGTGACTCAACTGGGACGTAGCAGGTCGGGCAGTCAAGCCAGGTGACCCCATGAGCTGTCGCTGCATCTTTCTCATGAAGCACGGGGAACGGGTCGGATGGTAAGAGGCCAACCCAGTTCCCTGT	IL21R	IL21R_e2	ENSE00002617659	IL21R_e2	ENSE00002617659	∆6nt	∆6nt	Intron up	42.3391889621518	77.0776345285947	34.7384455664429	41.6666666666667	45.4545454545455	63.4146341463415	0.381449008879617	0.038610578	0.06422847	0.0746341347694397	0.0830192267894744	0.08754305	0.16387872	0.109375	0.00982666015625
IL21R_e2_C45T	C45T	AGTTTCTATGTCTTACCACCTTGATTCCACCCAGTCATTCAAAATAATGGCTGGTGTGCCCATTTCGCAGATGAGGCAATGAGGCTGCGAGAGGTAGAGTGATTTTCCCTCGGTGACTCAACTGGGACGTAGCAGGTCGGGCAGTCAAGCCAGGTGACCCCATGAGCTGTCGCTGCATCTTTCTCATGAAGCACGGGGAACGGGTCGGATGGTAAGAGGCCAACCCAGTTCCCTGT	IL21R	IL21R_e2	ENSE00002617659	IL21R_e2	ENSE00002617659	U	sub	Intron up	42.3391889621518	74.1425335532174	31.8033445910656	34.8837209302326	50.0	66.6666666666667	0.381449008879617	0.122378945	0.12792829	0.0997936129570007	0.1037889420986175	0.046697363	0.26051354	0.0732421875	0.0057373046875
IL21R_e2_del41to41	del41to41	AGTTTCTATGTCTTACCACCTTGATTCCACCCAGTCATTCAAACAATGGCTGGTGTGCCCATTTCGCAGATGAGGCAATGAGGCTGCGAGAGGTAGAGTGATTTTCCCTCGGTGACTCAACTGGGACGTAGCAGGTCGGGCAGTCAAGCCAGGTGACCCCATGAGCTGTCGCTGCATCTTTCTCATGAAGCACGGGGAACGGGTCGGATGGTAAGAGGCCAACCCAGTTCCCTGT	IL21R	IL21R_e2	ENSE00002617659	IL21R_e2	ENSE00002617659	∆1nt	∆1nt	Intron up	42.3391889621518	45.7974742236736	3.4582852615218	12.1621621621622	11.1111111111111	36.3636363636364	0.381449008879617	-0.012561411	0.0019412488	0.0031992364674806	0.0273872315883636	0.016268954	-0.028542735	0.0068359375	0.002685546875
IL21R_e2_A44C	A44C	AGTTTCTATGTCTTACCACCTTGATTCCACCCAGTCATTCAAACCAATGGCTGGTGTGCCCATTTCGCAGATGAGGCAATGAGGCTGCGAGAGGTAGAGTGATTTTCCCTCGGTGACTCAACTGGGACGTAGCAGGTCGGGCAGTCAAGCCAGGTGACCCCATGAGCTGTCGCTGCATCTTTCTCATGAAGCACGGGGAACGGGTCGGATGGTAAGAGGCCAACCCAGTTCCCTGT	IL21R	IL21R_e2	ENSE00002617659	IL21R_e2	ENSE00002617659	C	sub	Intron up	42.3391889621518	53.7841294541016	11.4449404919498	13.7931034482759	16.6666666666667	57.1428571428572	0.381449008879617	0.048687816	0.039413683	0.0473790615797042	0.0542560666799545	0.011340891	0.08346841	0.033203125	0.0018310546875
IL21R_e2_A44G	A44G	AGTTTCTATGTCTTACCACCTTGATTCCACCCAGTCATTCAAAGCAATGGCTGGTGTGCCCATTTCGCAGATGAGGCAATGAGGCTGCGAGAGGTAGAGTGATTTTCCCTCGGTGACTCAACTGGGACGTAGCAGGTCGGGCAGTCAAGCCAGGTGACCCCATGAGCTGTCGCTGCATCTTTCTCATGAAGCACGGGGAACGGGTCGGATGGTAAGAGGCCAACCCAGTTCCCTGT	IL21R	IL21R_e2	ENSE00002617659	IL21R_e2	ENSE00002617659	G	sub	Intron up	42.3391889621518	49.0938155764594	6.7546266143076	12.5	14.2857142857143	28.5714285714286	0.381449008879617	-0.048044056	-0.006585464	-0.0213565230369567	-0.0202633216977119	-0.0031759888	-0.046906047	-0.0546875	0.0003662109375
IL21R_e2_del44to49	del44to49	AGTTTCTATGTCTTACCACCTTGATTCCACCCAGTCATTCAAAGCTGGTGTGCCCATTTCGCAGATGAGGCAATGAGGCTGCGAGAGGTAGAGTGATTTTCCCTCGGTGACTCAACTGGGACGTAGCAGGTCGGGCAGTCAAGCCAGGTGACCCCATGAGCTGTCGCTGCATCTTTCTCATGAAGCACGGGGAACGGGTCGGATGGTAAGAGGCCAACCCAGTTCCCTGT	IL21R	IL21R_e2	ENSE00002617659	IL21R_e2	ENSE00002617659	∆6nt	∆6nt	Intron up	42.3391889621518	64.8025383278928	22.463349365741	21.2121212121212	42.8571428571429	63.8888888888889	0.381449008879617	-0.028103948	0.023913987	0.0309169590473175	0.048470452427864	0.057774216	-0.0017889291	0.068359375	0.0123291015625
IL21R_e2_A44T	A44T	AGTTTCTATGTCTTACCACCTTGATTCCACCCAGTCATTCAAATCAATGGCTGGTGTGCCCATTTCGCAGATGAGGCAATGAGGCTGCGAGAGGTAGAGTGATTTTCCCTCGGTGACTCAACTGGGACGTAGCAGGTCGGGCAGTCAAGCCAGGTGACCCCATGAGCTGTCGCTGCATCTTTCTCATGAAGCACGGGGAACGGGTCGGATGGTAAGAGGCCAACCCAGTTCCCTGT	IL21R	IL21R_e2	ENSE00002617659	IL21R_e2	ENSE00002617659	U	sub	Intron up	42.3391889621518	43.9166556369439	1.5774666747921	10.9090909090909	10.5263157894737	33.3333333333333	0.381449008879617	0.040747106	0.0359276	0.0292767509818077	0.0336539298295974	0.0133600095	0.07201545	0.0048828125	0.0023193359375
IL21R_e2_del44to64	del44to64	AGTTTCTATGTCTTACCACCTTGATTCCACCCAGTCATTCAAATCGCAGATGAGGCAATGAGGCTGCGAGAGGTAGAGTGATTTTCCCTCGGTGACTCAACTGGGACGTAGCAGGTCGGGCAGTCAAGCCAGGTGACCCCATGAGCTGTCGCTGCATCTTTCTCATGAAGCACGGGGAACGGGTCGGATGGTAAGAGGCCAACCCAGTTCCCTGT	IL21R	IL21R_e2	ENSE00002617659	IL21R_e2	ENSE00002617659	∆21nt	∆21nt	Intron up	42.3391889621518	23.2592446074695	-19.0799443546823	4.22535211267606	0.0	5.26315789473684	0.381449008879617	-0.2584442	-0.07699757	-0.0515401810407638	-0.0773890763521194	0.08059542	-0.03587325	-0.1396484375	-0.0076980590820312
IL21R_e2_A43C	A43C	AGTTTCTATGTCTTACCACCTTGATTCCACCCAGTCATTCAACACAATGGCTGGTGTGCCCATTTCGCAGATGAGGCAATGAGGCTGCGAGAGGTAGAGTGATTTTCCCTCGGTGACTCAACTGGGACGTAGCAGGTCGGGCAGTCAAGCCAGGTGACCCCATGAGCTGTCGCTGCATCTTTCTCATGAAGCACGGGGAACGGGTCGGATGGTAAGAGGCCAACCCAGTTCCCTGT	IL21R	IL21R_e2	ENSE00002617659	IL21R_e2	ENSE00002617659	C	sub	Intron up	42.3391889621518	43.1051602664422	0.765971304290397	9.89010989010989	15.1515151515152	35.0	0.381449008879617	-0.038072318	0.0020583346	-0.0001391023397445	0.0027187913656234	0.007501048	-0.011586517	-0.0078125	-0.002105712890625
IL21R_e2_A43G	A43G	AGTTTCTATGTCTTACCACCTTGATTCCACCCAGTCATTCAAGACAATGGCTGGTGTGCCCATTTCGCAGATGAGGCAATGAGGCTGCGAGAGGTAGAGTGATTTTCCCTCGGTGACTCAACTGGGACGTAGCAGGTCGGGCAGTCAAGCCAGGTGACCCCATGAGCTGTCGCTGCATCTTTCTCATGAAGCACGGGGAACGGGTCGGATGGTAAGAGGCCAACCCAGTTCCCTGT	IL21R	IL21R_e2	ENSE00002617659	IL21R_e2	ENSE00002617659	G	sub	Intron up	42.3391889621518	42.7095977973246	0.370408835172797	10.5263157894737	0.0	20.8333333333333	0.381449008879617	-0.09998965	-0.008105012	-0.0187687091529369	-0.0198572427034378	0.009274518	-0.05717282	-0.0185546875	0.001129150390625
IL21R_e2_del43to48	del43to48	AGTTTCTATGTCTTACCACCTTGATTCCACCCAGTCATTCAAGGCTGGTGTGCCCATTTCGCAGATGAGGCAATGAGGCTGCGAGAGGTAGAGTGATTTTCCCTCGGTGACTCAACTGGGACGTAGCAGGTCGGGCAGTCAAGCCAGGTGACCCCATGAGCTGTCGCTGCATCTTTCTCATGAAGCACGGGGAACGGGTCGGATGGTAAGAGGCCAACCCAGTTCCCTGT	IL21R	IL21R_e2	ENSE00002617659	IL21R_e2	ENSE00002617659	∆6nt	∆6nt	Intron up	42.3391889621518	38.9393530729848	-3.399835889167	9.45945945945946	0.0	35.7142857142857	0.381449008879617	-0.03913209	0.016689204	0.0077782869338989	0.0296671018004417	0.06493265	-0.009868264	0.0224609375	0.011474609375
IL21R_e2_A43T	A43T	AGTTTCTATGTCTTACCACCTTGATTCCACCCAGTCATTCAATACAATGGCTGGTGTGCCCATTTCGCAGATGAGGCAATGAGGCTGCGAGAGGTAGAGTGATTTTCCCTCGGTGACTCAACTGGGACGTAGCAGGTCGGGCAGTCAAGCCAGGTGACCCCATGAGCTGTCGCTGCATCTTTCTCATGAAGCACGGGGAACGGGTCGGATGGTAAGAGGCCAACCCAGTTCCCTGT	IL21R	IL21R_e2	ENSE00002617659	IL21R_e2	ENSE00002617659	U	sub	Intron up	42.3391889621518	48.8616234705729	6.5224345084211	9.75609756097561	20.0	46.6666666666667	0.381449008879617	-0.019948125	-0.0081682615	0.0048325657844543	0.0100291073322296	0.0037410688	0.013667703	0.0244140625	-0.00018310546875
IL21R_e2_del43to63	del43to63	AGTTTCTATGTCTTACCACCTTGATTCCACCCAGTCATTCAATTCGCAGATGAGGCAATGAGGCTGCGAGAGGTAGAGTGATTTTCCCTCGGTGACTCAACTGGGACGTAGCAGGTCGGGCAGTCAAGCCAGGTGACCCCATGAGCTGTCGCTGCATCTTTCTCATGAAGCACGGGGAACGGGTCGGATGGTAAGAGGCCAACCCAGTTCCCTGT	IL21R	IL21R_e2	ENSE00002617659	IL21R_e2	ENSE00002617659	∆21nt	∆21nt	Intron up	42.3391889621518	70.673023475533	28.3338345133812	26.9230769230769	57.1428571428572	50.0	0.381449008879617	-0.1625914	-0.026534822	0.0090436711907386	0.0061758644878864	0.08246081	-0.014616996	0.033203125	-0.00323486328125
IL21R_e2_A42C	A42C	AGTTTCTATGTCTTACCACCTTGATTCCACCCAGTCATTCACAACAATGGCTGGTGTGCCCATTTCGCAGATGAGGCAATGAGGCTGCGAGAGGTAGAGTGATTTTCCCTCGGTGACTCAACTGGGACGTAGCAGGTCGGGCAGTCAAGCCAGGTGACCCCATGAGCTGTCGCTGCATCTTTCTCATGAAGCACGGGGAACGGGTCGGATGGTAAGAGGCCAACCCAGTTCCCTGT	IL21R	IL21R_e2	ENSE00002617659	IL21R_e2	ENSE00002617659	C	sub	Intron up	42.3391889621518	54.753498544305	12.4143095821532	14.2857142857143	25.0	37.5	0.381449008879617	0.028520048	0.030038387	0.0238499566912651	0.0314220041036605	0.008001161	0.06282151	0.0107421875	0.000274658203125
IL21R_e2_del41to43	del41to43	AGTTTCTATGTCTTACCACCTTGATTCCACCCAGTCATTCACAATGGCTGGTGTGCCCATTTCGCAGATGAGGCAATGAGGCTGCGAGAGGTAGAGTGATTTTCCCTCGGTGACTCAACTGGGACGTAGCAGGTCGGGCAGTCAAGCCAGGTGACCCCATGAGCTGTCGCTGCATCTTTCTCATGAAGCACGGGGAACGGGTCGGATGGTAAGAGGCCAACCCAGTTCCCTGT	IL21R	IL21R_e2	ENSE00002617659	IL21R_e2	ENSE00002617659	∆3nt	∆3nt	Intron up	42.3391889621518	49.6755725780154	7.3363836158636	15.6862745098039	12.8205128205128	38.5245901639344	0.381449008879617	0.04237187	0.030835055	0.0460700094699859	0.0677210390567779	0.031667475	0.12646385	0.0419921875	0.01025390625
IL21R_e2_A42G	A42G	AGTTTCTATGTCTTACCACCTTGATTCCACCCAGTCATTCAGAACAATGGCTGGTGTGCCCATTTCGCAGATGAGGCAATGAGGCTGCGAGAGGTAGAGTGATTTTCCCTCGGTGACTCAACTGGGACGTAGCAGGTCGGGCAGTCAAGCCAGGTGACCCCATGAGCTGTCGCTGCATCTTTCTCATGAAGCACGGGGAACGGGTCGGATGGTAAGAGGCCAACCCAGTTCCCTGT	IL21R	IL21R_e2	ENSE00002617659	IL21R_e2	ENSE00002617659	G	sub	Intron up	42.3391889621518	24.1367369921303	-18.2024519700215	2.85714285714286	0.0	27.906976744186	0.381449008879617	-0.096221775	-0.0037140232	-0.0279550775885581	-0.0223192200064659	-0.002212055	-0.11159949	-0.0126953125	0.004608154296875
IL21R_e2_del41to46	del41to46	AGTTTCTATGTCTTACCACCTTGATTCCACCCAGTCATTCATGGCTGGTGTGCCCATTTCGCAGATGAGGCAATGAGGCTGCGAGAGGTAGAGTGATTTTCCCTCGGTGACTCAACTGGGACGTAGCAGGTCGGGCAGTCAAGCCAGGTGACCCCATGAGCTGTCGCTGCATCTTTCTCATGAAGCACGGGGAACGGGTCGGATGGTAAGAGGCCAACCCAGTTCCCTGT	IL21R	IL21R_e2	ENSE00002617659	IL21R_e2	ENSE00002617659	∆6nt	∆6nt	Intron up	42.3391889621518	30.311013482673	-12.0281754794788	5.06329113924051	0.0	31.25	0.381449008879617	0.07303023	0.09255159	0.0911525934934616	0.105786845088005	0.10319155	0.20591925	0.1201171875	0.02081298828125
IL21R_e2_del40to60	del40to60	AGTTTCTATGTCTTACCACCTTGATTCCACCCAGTCATTCATTTCGCAGATGAGGCAATGAGGCTGCGAGAGGTAGAGTGATTTTCCCTCGGTGACTCAACTGGGACGTAGCAGGTCGGGCAGTCAAGCCAGGTGACCCCATGAGCTGTCGCTGCATCTTTCTCATGAAGCACGGGGAACGGGTCGGATGGTAAGAGGCCAACCCAGTTCCCTGT	IL21R	IL21R_e2	ENSE00002617659	IL21R_e2	ENSE00002617659	∆21nt	∆21nt	Intron up	42.3391889621518	74.3409207168097	32.0017317546579	34.5454545454546	60.0	67.1232876712329	0.381449008879617	-0.008887827	0.068727784	0.0721002519130706	0.1005805283784866	0.07963271	0.005405411	0.1337890625	0.001007080078125
IL21R_e2_A41T	A41T	AGTTTCTATGTCTTACCACCTTGATTCCACCCAGTCATTCTAAACAATGGCTGGTGTGCCCATTTCGCAGATGAGGCAATGAGGCTGCGAGAGGTAGAGTGATTTTCCCTCGGTGACTCAACTGGGACGTAGCAGGTCGGGCAGTCAAGCCAGGTGACCCCATGAGCTGTCGCTGCATCTTTCTCATGAAGCACGGGGAACGGGTCGGATGGTAAGAGGCCAACCCAGTTCCCTGT	IL21R	IL21R_e2	ENSE00002617659	IL21R_e2	ENSE00002617659	U	sub	Intron up	42.3391889621518	58.3623769941245	16.0231880319727	20.2247191011236	24.1379310344828	46.7532467532468	0.381449008879617	0.06807679	0.08539424	0.0924407243728637	0.1024091839790344	0.04564768	0.17418854	0.11328125	0.00311279296875
IL21R_e2_C40G	C40G	AGTTTCTATGTCTTACCACCTTGATTCCACCCAGTCATTGAAAACAATGGCTGGTGTGCCCATTTCGCAGATGAGGCAATGAGGCTGCGAGAGGTAGAGTGATTTTCCCTCGGTGACTCAACTGGGACGTAGCAGGTCGGGCAGTCAAGCCAGGTGACCCCATGAGCTGTCGCTGCATCTTTCTCATGAAGCACGGGGAACGGGTCGGATGGTAAGAGGCCAACCCAGTTCCCTGT	IL21R	IL21R_e2	ENSE00002617659	IL21R_e2	ENSE00002617659	G	sub	Intron up	42.3391889621518	48.7241341562184	6.3849451940666	15.0943396226415	0.0	29.1666666666667	0.381449008879617	0.015799731	0.023422927	0.0041856542229652	0.0072411783039569	0.009250776	0.017997563	0.001953125	0.0081787109375
IL21R_e2_C40T	C40T	AGTTTCTATGTCTTACCACCTTGATTCCACCCAGTCATTTAAAACAATGGCTGGTGTGCCCATTTCGCAGATGAGGCAATGAGGCTGCGAGAGGTAGAGTGATTTTCCCTCGGTGACTCAACTGGGACGTAGCAGGTCGGGCAGTCAAGCCAGGTGACCCCATGAGCTGTCGCTGCATCTTTCTCATGAAGCACGGGGAACGGGTCGGATGGTAAGAGGCCAACCCAGTTCCCTGT	IL21R	IL21R_e2	ENSE00002617659	IL21R_e2	ENSE00002617659	U	sub	Intron up	42.3391889621518	41.91691881547	-0.422270146681802	7.69230769230769	0.0	52.6315789473684	0.381449008879617	0.03011468	0.035353713	0.0343384593725204	0.0312304571270942	0.01583089	0.08291778	0.0224609375	0.0006103515625
IL21R_e2_del37to39	del37to39	AGTTTCTATGTCTTACCACCTTGATTCCACCCAGTCCAAAACAATGGCTGGTGTGCCCATTTCGCAGATGAGGCAATGAGGCTGCGAGAGGTAGAGTGATTTTCCCTCGGTGACTCAACTGGGACGTAGCAGGTCGGGCAGTCAAGCCAGGTGACCCCATGAGCTGTCGCTGCATCTTTCTCATGAAGCACGGGGAACGGGTCGGATGGTAAGAGGCCAACCCAGTTCCCTGT	IL21R	IL21R_e2	ENSE00002617659	IL21R_e2	ENSE00002617659	∆3nt	∆3nt	Intron up	42.3391889621518	38.3021123810237	-4.0370765811281	0.0	11.1111111111111	23.0769230769231	0.381449008879617	-0.026711285	-0.025609005	-0.0185096487402915	-0.0113256406038999	0.022305857	0.05881332	-0.0625	0.005035400390625
IL21R_e2_A37C	A37C	AGTTTCTATGTCTTACCACCTTGATTCCACCCAGTCCTTCAAAACAATGGCTGGTGTGCCCATTTCGCAGATGAGGCAATGAGGCTGCGAGAGGTAGAGTGATTTTCCCTCGGTGACTCAACTGGGACGTAGCAGGTCGGGCAGTCAAGCCAGGTGACCCCATGAGCTGTCGCTGCATCTTTCTCATGAAGCACGGGGAACGGGTCGGATGGTAAGAGGCCAACCCAGTTCCCTGT	IL21R	IL21R_e2	ENSE00002617659	IL21R_e2	ENSE00002617659	C	sub	Intron up	42.3391889621518	35.1754198728549	-7.1637690892969	6.38297872340426	0.0	33.3333333333333	0.381449008879617	-0.019331843	-0.0043119565	-0.0029182732105255	-0.0087940655648708	0.00196883	-0.026261866	-0.00390625	0.002532958984375
IL21R_e2_del37to57	del37to57	AGTTTCTATGTCTTACCACCTTGATTCCACCCAGTCGCCCATTTCGCAGATGAGGCAATGAGGCTGCGAGAGGTAGAGTGATTTTCCCTCGGTGACTCAACTGGGACGTAGCAGGTCGGGCAGTCAAGCCAGGTGACCCCATGAGCTGTCGCTGCATCTTTCTCATGAAGCACGGGGAACGGGTCGGATGGTAAGAGGCCAACCCAGTTCCCTGT	IL21R	IL21R_e2	ENSE00002617659	IL21R_e2	ENSE00002617659	∆21nt	∆21nt	Intron up	42.3391889621518	62.3211480934298	19.981959131278	0.0	42.8571428571429	33.3333333333333	0.381449008879617	-0.2276766	-0.057026833	-0.0340649308636784	-0.054971057921648	0.08243424	-0.05254118	-0.1005859375	0.0009765625
IL21R_e2_del37to37	del37to37	AGTTTCTATGTCTTACCACCTTGATTCCACCCAGTCTTCAAAACAATGGCTGGTGTGCCCATTTCGCAGATGAGGCAATGAGGCTGCGAGAGGTAGAGTGATTTTCCCTCGGTGACTCAACTGGGACGTAGCAGGTCGGGCAGTCAAGCCAGGTGACCCCATGAGCTGTCGCTGCATCTTTCTCATGAAGCACGGGGAACGGGTCGGATGGTAAGAGGCCAACCCAGTTCCCTGT	IL21R	IL21R_e2	ENSE00002617659	IL21R_e2	ENSE00002617659	∆1nt	∆1nt	Intron up	42.3391889621518	35.2289201171727	-7.1102688449791	8.18181818181818	4.34782608695652	28.125	0.381449008879617	-0.039711624	0.008597877	-0.0211342498660087	-0.0076174512505531	0.027381148	-0.020688482	-0.0078125	0.005584716796875
IL21R_e2_A37T	A37T	AGTTTCTATGTCTTACCACCTTGATTCCACCCAGTCTTTCAAAACAATGGCTGGTGTGCCCATTTCGCAGATGAGGCAATGAGGCTGCGAGAGGTAGAGTGATTTTCCCTCGGTGACTCAACTGGGACGTAGCAGGTCGGGCAGTCAAGCCAGGTGACCCCATGAGCTGTCGCTGCATCTTTCTCATGAAGCACGGGGAACGGGTCGGATGGTAAGAGGCCAACCCAGTTCCCTGT	IL21R	IL21R_e2	ENSE00002617659	IL21R_e2	ENSE00002617659	U	sub	Intron up	42.3391889621518	31.4644201425825	-10.8747688195693	5.06329113924051	10.9375	25.2336448598131	0.381449008879617	-0.0075561106	0.0027993321	0.0018614307045936	-0.0023595076054334	-0.0004545506	-0.0030153692	0.0126953125	0.001495361328125
IL21R_e2_C36G	C36G	AGTTTCTATGTCTTACCACCTTGATTCCACCCAGTGATTCAAAACAATGGCTGGTGTGCCCATTTCGCAGATGAGGCAATGAGGCTGCGAGAGGTAGAGTGATTTTCCCTCGGTGACTCAACTGGGACGTAGCAGGTCGGGCAGTCAAGCCAGGTGACCCCATGAGCTGTCGCTGCATCTTTCTCATGAAGCACGGGGAACGGGTCGGATGGTAAGAGGCCAACCCAGTTCCCTGT	IL21R	IL21R_e2	ENSE00002617659	IL21R_e2	ENSE00002617659	G	sub	Intron up	42.3391889621518	70.3504055097127	28.0112165475609	26.3157894736842	66.6666666666667	61.5384615384615	0.381449008879617	0.0033361614	0.024464324	0.0107653141021728	0.0176804885268211	0.013018017	0.02229102	0.0205078125	0.001129150390625
IL21R_e2_C36T	C36T	AGTTTCTATGTCTTACCACCTTGATTCCACCCAGTTATTCAAAACAATGGCTGGTGTGCCCATTTCGCAGATGAGGCAATGAGGCTGCGAGAGGTAGAGTGATTTTCCCTCGGTGACTCAACTGGGACGTAGCAGGTCGGGCAGTCAAGCCAGGTGACCCCATGAGCTGTCGCTGCATCTTTCTCATGAAGCACGGGGAACGGGTCGGATGGTAAGAGGCCAACCCAGTTCCCTGT	IL21R	IL21R_e2	ENSE00002617659	IL21R_e2	ENSE00002617659	U	sub	Intron up	42.3391889621518	45.9744317240546	3.6352427619028	13.8461538461538	3.84615384615385	46.2962962962963	0.381449008879617	0.004830003	0.011614494	0.0070021897554397	0.0068258047103881	-0.0011939313	0.019823402	0.00390625	-0.0006103515625
IL21R_e2_del36to56	del36to56	AGTTTCTATGTCTTACCACCTTGATTCCACCCAGTTGCCCATTTCGCAGATGAGGCAATGAGGCTGCGAGAGGTAGAGTGATTTTCCCTCGGTGACTCAACTGGGACGTAGCAGGTCGGGCAGTCAAGCCAGGTGACCCCATGAGCTGTCGCTGCATCTTTCTCATGAAGCACGGGGAACGGGTCGGATGGTAAGAGGCCAACCCAGTTCCCTGT	IL21R	IL21R_e2	ENSE00002617659	IL21R_e2	ENSE00002617659	∆21nt	∆21nt	Intron up	42.3391889621518	39.1110796911517	-3.2281092710001	10.1694915254237	3.57142857142857	31.0344827586207	0.381449008879617	-0.2044527	-0.044575527	-0.0191140566021204	-0.0269533321261405	0.084479764	-0.028180659	-0.04296875	0.004058837890625
IL21R_e2_del34to34	del34to34	AGTTTCTATGTCTTACCACCTTGATTCCACCCATCATTCAAAACAATGGCTGGTGTGCCCATTTCGCAGATGAGGCAATGAGGCTGCGAGAGGTAGAGTGATTTTCCCTCGGTGACTCAACTGGGACGTAGCAGGTCGGGCAGTCAAGCCAGGTGACCCCATGAGCTGTCGCTGCATCTTTCTCATGAAGCACGGGGAACGGGTCGGATGGTAAGAGGCCAACCCAGTTCCCTGT	IL21R	IL21R_e2	ENSE00002617659	IL21R_e2	ENSE00002617659	∆1nt	∆1nt	Intron up	42.3391889621518	62.3380929166221	19.9989039544703	23.2558139534884	20.0	77.1428571428571	0.381449008879617	0.023786396	-0.015307806	0.0063446909189224	0.0050433874130249	0.054929886	0.05787304	0.0048828125	-0.000244140625
IL21R_e2_del34to54	del34to54	AGTTTCTATGTCTTACCACCTTGATTCCACCCATGTGCCCATTTCGCAGATGAGGCAATGAGGCTGCGAGAGGTAGAGTGATTTTCCCTCGGTGACTCAACTGGGACGTAGCAGGTCGGGCAGTCAAGCCAGGTGACCCCATGAGCTGTCGCTGCATCTTTCTCATGAAGCACGGGGAACGGGTCGGATGGTAAGAGGCCAACCCAGTTCCCTGT	IL21R	IL21R_e2	ENSE00002617659	IL21R_e2	ENSE00002617659	∆21nt	∆21nt	Intron up	42.3391889621518	86.8518033772407	44.5126144150889	63.6363636363636	50.0	86.3636363636364	0.381449008879617	0.17113104	0.2488991	0.2213220596313476	0.2265783697366714	0.2704234	0.38048625	0.2568359375	0.0155029296875
IL21R_e2_G34T	G34T	AGTTTCTATGTCTTACCACCTTGATTCCACCCATTCATTCAAAACAATGGCTGGTGTGCCCATTTCGCAGATGAGGCAATGAGGCTGCGAGAGGTAGAGTGATTTTCCCTCGGTGACTCAACTGGGACGTAGCAGGTCGGGCAGTCAAGCCAGGTGACCCCATGAGCTGTCGCTGCATCTTTCTCATGAAGCACGGGGAACGGGTCGGATGGTAAGAGGCCAACCCAGTTCCCTGT	IL21R	IL21R_e2	ENSE00002617659	IL21R_e2	ENSE00002617659	U	sub	Intron up	42.3391889621518	67.8139348620734	25.4747458999216	31.5315315315315	22.7272727272727	58.7155963302752	0.381449008879617	0.024944663	0.0070869476	0.025391012430191	0.0329706370830535	0.03277658	0.10971899	0.025390625	-0.002227783203125
IL21R_e2_del33to35	del33to35	AGTTTCTATGTCTTACCACCTTGATTCCACCCCATTCAAAACAATGGCTGGTGTGCCCATTTCGCAGATGAGGCAATGAGGCTGCGAGAGGTAGAGTGATTTTCCCTCGGTGACTCAACTGGGACGTAGCAGGTCGGGCAGTCAAGCCAGGTGACCCCATGAGCTGTCGCTGCATCTTTCTCATGAAGCACGGGGAACGGGTCGGATGGTAAGAGGCCAACCCAGTTCCCTGT	IL21R	IL21R_e2	ENSE00002617659	IL21R_e2	ENSE00002617659	∆3nt	∆3nt	Intron up	42.3391889621518	52.1482419736408	9.80905301148899	15.7303370786517	17.8571428571429	55.072463768116	0.381449008879617	0.03593546	-0.0117350295	0.0362538546323776	0.0251489877700805	0.07244642	0.184997	-0.0126953125	0.001007080078125
IL21R_e2_A33C	A33C	AGTTTCTATGTCTTACCACCTTGATTCCACCCCGTCATTCAAAACAATGGCTGGTGTGCCCATTTCGCAGATGAGGCAATGAGGCTGCGAGAGGTAGAGTGATTTTCCCTCGGTGACTCAACTGGGACGTAGCAGGTCGGGCAGTCAAGCCAGGTGACCCCATGAGCTGTCGCTGCATCTTTCTCATGAAGCACGGGGAACGGGTCGGATGGTAAGAGGCCAACCCAGTTCCCTGT	IL21R	IL21R_e2	ENSE00002617659	IL21R_e2	ENSE00002617659	C	sub	Intron up	42.3391889621518	61.692101674324	19.3529127121722	24.0740740740741	16.6666666666667	55.5555555555556	0.381449008879617	0.026611626	0.014945105	0.0223106741905212	0.0083235055208206	0.05301233	0.13348864	0.0126953125	0.00091552734375
IL21R_e2_A33G	A33G	AGTTTCTATGTCTTACCACCTTGATTCCACCCGGTCATTCAAAACAATGGCTGGTGTGCCCATTTCGCAGATGAGGCAATGAGGCTGCGAGAGGTAGAGTGATTTTCCCTCGGTGACTCAACTGGGACGTAGCAGGTCGGGCAGTCAAGCCAGGTGACCCCATGAGCTGTCGCTGCATCTTTCTCATGAAGCACGGGGAACGGGTCGGATGGTAAGAGGCCAACCCAGTTCCCTGT	IL21R	IL21R_e2	ENSE00002617659	IL21R_e2	ENSE00002617659	G	sub	Intron up	42.3391889621518	59.8796529701728	17.540464008021	15.7894736842105	33.3333333333333	52.9411764705882	0.381449008879617	0.022676975	0.0064893514	0.0120607912540435	-0.0015592649579048	0.062499385	0.13417064	-0.001953125	0.0028076171875
IL21R_e2_del33to33	del33to33	AGTTTCTATGTCTTACCACCTTGATTCCACCCGTCATTCAAAACAATGGCTGGTGTGCCCATTTCGCAGATGAGGCAATGAGGCTGCGAGAGGTAGAGTGATTTTCCCTCGGTGACTCAACTGGGACGTAGCAGGTCGGGCAGTCAAGCCAGGTGACCCCATGAGCTGTCGCTGCATCTTTCTCATGAAGCACGGGGAACGGGTCGGATGGTAAGAGGCCAACCCAGTTCCCTGT	IL21R	IL21R_e2	ENSE00002617659	IL21R_e2	ENSE00002617659	∆1nt	∆1nt	Intron up	42.3391889621518	49.436536535696	7.0973475735442	13.6363636363636	0.0	60.8695652173913	0.381449008879617	0.037531763	0.011919171	0.0075497031211853	0.0069843530654907	0.059574716	0.0651996	0.0048828125	0.003143310546875
IL21R_e2_del33to53	del33to53	AGTTTCTATGTCTTACCACCTTGATTCCACCCGTGTGCCCATTTCGCAGATGAGGCAATGAGGCTGCGAGAGGTAGAGTGATTTTCCCTCGGTGACTCAACTGGGACGTAGCAGGTCGGGCAGTCAAGCCAGGTGACCCCATGAGCTGTCGCTGCATCTTTCTCATGAAGCACGGGGAACGGGTCGGATGGTAAGAGGCCAACCCAGTTCCCTGT	IL21R	IL21R_e2	ENSE00002617659	IL21R_e2	ENSE00002617659	∆21nt	∆21nt	Intron up	42.3391889621518	75.2808950716263	32.9417061094745	36.3636363636364	54.5454545454546	75.3846153846154	0.381449008879617	0.18014419	0.23220381	0.2181774824857711	0.2219359129667282	0.27066833	0.37758112	0.2314453125	0.02093505859375
IL21R_e2_del33to38	del33to38	AGTTTCTATGTCTTACCACCTTGATTCCACCCTCAAAACAATGGCTGGTGTGCCCATTTCGCAGATGAGGCAATGAGGCTGCGAGAGGTAGAGTGATTTTCCCTCGGTGACTCAACTGGGACGTAGCAGGTCGGGCAGTCAAGCCAGGTGACCCCATGAGCTGTCGCTGCATCTTTCTCATGAAGCACGGGGAACGGGTCGGATGGTAAGAGGCCAACCCAGTTCCCTGT	IL21R	IL21R_e2	ENSE00002617659	IL21R_e2	ENSE00002617659	∆6nt	∆6nt	Intron up	42.3391889621518	61.59185198716	19.2526630250082	22.2222222222222	22.2222222222222	44.4444444444444	0.381449008879617	0.025325894	0.02783607	0.0434300303459167	0.0210223272442817	0.09392575	0.07218552	0.033203125	0.00347900390625
IL21R_e2_A33T	A33T	AGTTTCTATGTCTTACCACCTTGATTCCACCCTGTCATTCAAAACAATGGCTGGTGTGCCCATTTCGCAGATGAGGCAATGAGGCTGCGAGAGGTAGAGTGATTTTCCCTCGGTGACTCAACTGGGACGTAGCAGGTCGGGCAGTCAAGCCAGGTGACCCCATGAGCTGTCGCTGCATCTTTCTCATGAAGCACGGGGAACGGGTCGGATGGTAAGAGGCCAACCCAGTTCCCTGT	IL21R	IL21R_e2	ENSE00002617659	IL21R_e2	ENSE00002617659	U	sub	Intron up	42.3391889621518	57.2468819143888	14.907692952237	12.5	0.0	75.0	0.381449008879617	0.02984652	0.012079552	0.018253743648529	0.0256156995892524	0.0551272	0.1595891	0.0322265625	-0.000823974609375
IL21R_e2_C32G	C32G	AGTTTCTATGTCTTACCACCTTGATTCCACCGAGTCATTCAAAACAATGGCTGGTGTGCCCATTTCGCAGATGAGGCAATGAGGCTGCGAGAGGTAGAGTGATTTTCCCTCGGTGACTCAACTGGGACGTAGCAGGTCGGGCAGTCAAGCCAGGTGACCCCATGAGCTGTCGCTGCATCTTTCTCATGAAGCACGGGGAACGGGTCGGATGGTAAGAGGCCAACCCAGTTCCCTGT	IL21R	IL21R_e2	ENSE00002617659	IL21R_e2	ENSE00002617659	G	sub	Intron up	42.3391889621518	39.2099450505389	-3.1292439116129	8.16326530612245	6.25	39.2156862745098	0.381449008879617	0.011296779	0.02063325	-0.0102553367614746	-0.0106061398983001	0.0051651886	0.02412948	-0.009765625	0.0032958984375
IL21R_e2_del32to52	del32to52	AGTTTCTATGTCTTACCACCTTGATTCCACCGGTGTGCCCATTTCGCAGATGAGGCAATGAGGCTGCGAGAGGTAGAGTGATTTTCCCTCGGTGACTCAACTGGGACGTAGCAGGTCGGGCAGTCAAGCCAGGTGACCCCATGAGCTGTCGCTGCATCTTTCTCATGAAGCACGGGGAACGGGTCGGATGGTAAGAGGCCAACCCAGTTCCCTGT	IL21R	IL21R_e2	ENSE00002617659	IL21R_e2	ENSE00002617659	∆21nt	∆21nt	Intron up	42.3391889621518	60.7842190331158	18.445030070964	23.6559139784946	15.0	70.3296703296703	0.381449008879617	0.13854173	0.10048869	0.1668093726038932	0.1327350288629531	0.25568897	0.31312644	0.126953125	0.01300048828125
IL21R_e2_C32T	C32T	AGTTTCTATGTCTTACCACCTTGATTCCACCTAGTCATTCAAAACAATGGCTGGTGTGCCCATTTCGCAGATGAGGCAATGAGGCTGCGAGAGGTAGAGTGATTTTCCCTCGGTGACTCAACTGGGACGTAGCAGGTCGGGCAGTCAAGCCAGGTGACCCCATGAGCTGTCGCTGCATCTTTCTCATGAAGCACGGGGAACGGGTCGGATGGTAAGAGGCCAACCCAGTTCCCTGT	IL21R	IL21R_e2	ENSE00002617659	IL21R_e2	ENSE00002617659	U	sub	Intron up	42.3391889621518	45.5848179508546	3.2456289887028	12.3287671232877	10.0	45.2380952380953	0.381449008879617	0.009713769	0.013354652	0.0086986683309078	0.0112493336200714	0.0053207343	-0.0010969788	-0.0107421875	-0.002777099609375
IL21R_e2_del32to34	del32to34	AGTTTCTATGTCTTACCACCTTGATTCCACCTCATTCAAAACAATGGCTGGTGTGCCCATTTCGCAGATGAGGCAATGAGGCTGCGAGAGGTAGAGTGATTTTCCCTCGGTGACTCAACTGGGACGTAGCAGGTCGGGCAGTCAAGCCAGGTGACCCCATGAGCTGTCGCTGCATCTTTCTCATGAAGCACGGGGAACGGGTCGGATGGTAAGAGGCCAACCCAGTTCCCTGT	IL21R	IL21R_e2	ENSE00002617659	IL21R_e2	ENSE00002617659	∆3nt	∆3nt	Intron up	42.3391889621518	75.9676455997472	33.6284566375954	35.7142857142857	100.0	71.875	0.381449008879617	0.037837178	0.004614353	0.0296392738819122	0.0265173912048339	0.057662632	0.17446615	-0.0087890625	0.00311279296875
IL21R_e2_del32to37	del32to37	AGTTTCTATGTCTTACCACCTTGATTCCACCTTCAAAACAATGGCTGGTGTGCCCATTTCGCAGATGAGGCAATGAGGCTGCGAGAGGTAGAGTGATTTTCCCTCGGTGACTCAACTGGGACGTAGCAGGTCGGGCAGTCAAGCCAGGTGACCCCATGAGCTGTCGCTGCATCTTTCTCATGAAGCACGGGGAACGGGTCGGATGGTAAGAGGCCAACCCAGTTCCCTGT	IL21R	IL21R_e2	ENSE00002617659	IL21R_e2	ENSE00002617659	∆6nt	∆6nt	Intron up	42.3391889621518	53.0523710754135	10.7131821132617	14.0	25.0	40.9090909090909	0.381449008879617	0.021573156	0.030441478	0.0371679365634918	0.0161786079406738	0.097430095	0.053299263	0.0390625	0.00885009765625
IL21R_e2_C31G	C31G	AGTTTCTATGTCTTACCACCTTGATTCCACGCAGTCATTCAAAACAATGGCTGGTGTGCCCATTTCGCAGATGAGGCAATGAGGCTGCGAGAGGTAGAGTGATTTTCCCTCGGTGACTCAACTGGGACGTAGCAGGTCGGGCAGTCAAGCCAGGTGACCCCATGAGCTGTCGCTGCATCTTTCTCATGAAGCACGGGGAACGGGTCGGATGGTAAGAGGCCAACCCAGTTCCCTGT	IL21R	IL21R_e2	ENSE00002617659	IL21R_e2	ENSE00002617659	G	sub	Intron up	42.3391889621518	57.7252943280847	15.3861053659329	14.2857142857143	25.0	50.0	0.381449008879617	-0.0056650937	0.019585773	-0.0021271407604217	-0.000719130039215	0.009490648	0.017392933	-0.005859375	0.00433349609375
IL21R_e2_C31T	C31T	AGTTTCTATGTCTTACCACCTTGATTCCACTCAGTCATTCAAAACAATGGCTGGTGTGCCCATTTCGCAGATGAGGCAATGAGGCTGCGAGAGGTAGAGTGATTTTCCCTCGGTGACTCAACTGGGACGTAGCAGGTCGGGCAGTCAAGCCAGGTGACCCCATGAGCTGTCGCTGCATCTTTCTCATGAAGCACGGGGAACGGGTCGGATGGTAAGAGGCCAACCCAGTTCCCTGT	IL21R	IL21R_e2	ENSE00002617659	IL21R_e2	ENSE00002617659	U	sub	Intron up	42.3391889621518	60.1956466404516	17.8564576782998	17.2413793103448	28.5714285714286	67.8571428571429	0.381449008879617	0.0028609633	0.006901726	0.0026027336716651	0.0041951686143875	0.0027222699	0.03973511	0.005859375	0.00054931640625
IL21R_e2_del30to50	del30to50	AGTTTCTATGTCTTACCACCTTGATTCCACTGGTGTGCCCATTTCGCAGATGAGGCAATGAGGCTGCGAGAGGTAGAGTGATTTTCCCTCGGTGACTCAACTGGGACGTAGCAGGTCGGGCAGTCAAGCCAGGTGACCCCATGAGCTGTCGCTGCATCTTTCTCATGAAGCACGGGGAACGGGTCGGATGGTAAGAGGCCAACCCAGTTCCCTGT	IL21R	IL21R_e2	ENSE00002617659	IL21R_e2	ENSE00002617659	∆21nt	∆21nt	Intron up	42.3391889621518	68.2905147990161	25.9513258368643	31.3333333333333	26.4150943396226	63.4831460674157	0.381449008879617	0.12805116	0.11400175	0.1571909785270691	0.1375819444656372	0.2174289	0.31841034	0.140625	0.0155029296875
IL21R_e2_C30G	C30G	AGTTTCTATGTCTTACCACCTTGATTCCAGCCAGTCATTCAAAACAATGGCTGGTGTGCCCATTTCGCAGATGAGGCAATGAGGCTGCGAGAGGTAGAGTGATTTTCCCTCGGTGACTCAACTGGGACGTAGCAGGTCGGGCAGTCAAGCCAGGTGACCCCATGAGCTGTCGCTGCATCTTTCTCATGAAGCACGGGGAACGGGTCGGATGGTAAGAGGCCAACCCAGTTCCCTGT	IL21R	IL21R_e2	ENSE00002617659	IL21R_e2	ENSE00002617659	G	sub	Intron up	42.3391889621518	61.2477008393426	18.9085118771908	25.7575757575758	13.0434782608696	35.1351351351351	0.381449008879617	-0.012366205	0.032876223	-0.0104278065264225	-0.0054447576403617	0.009758232	0.011914536	-0.005859375	0.005157470703125
IL21R_e2_C30T	C30T	AGTTTCTATGTCTTACCACCTTGATTCCATCCAGTCATTCAAAACAATGGCTGGTGTGCCCATTTCGCAGATGAGGCAATGAGGCTGCGAGAGGTAGAGTGATTTTCCCTCGGTGACTCAACTGGGACGTAGCAGGTCGGGCAGTCAAGCCAGGTGACCCCATGAGCTGTCGCTGCATCTTTCTCATGAAGCACGGGGAACGGGTCGGATGGTAAGAGGCCAACCCAGTTCCCTGT	IL21R	IL21R_e2	ENSE00002617659	IL21R_e2	ENSE00002617659	U	sub	Intron up	42.3391889621518	64.5036152458693	22.1644262837175	31.0344827586207	5.88235294117647	48.3870967741936	0.381449008879617	0.001973778	0.015885241	0.0050841271877288	0.0066004619002342	0.0017315662	0.024973884	0.0126953125	0.00714111328125
IL21R_e2_del27to29	del27to29	AGTTTCTATGTCTTACCACCTTGATTCCCAGTCATTCAAAACAATGGCTGGTGTGCCCATTTCGCAGATGAGGCAATGAGGCTGCGAGAGGTAGAGTGATTTTCCCTCGGTGACTCAACTGGGACGTAGCAGGTCGGGCAGTCAAGCCAGGTGACCCCATGAGCTGTCGCTGCATCTTTCTCATGAAGCACGGGGAACGGGTCGGATGGTAAGAGGCCAACCCAGTTCCCTGT	IL21R	IL21R_e2	ENSE00002617659	IL21R_e2	ENSE00002617659	∆3nt	∆3nt	Intron up	42.3391889621518	69.8417558004726	27.5025668383208	30.7692307692308	33.3333333333333	41.1764705882353	0.381449008879617	0.017316043	-0.006775342	0.0111648961901664	0.0146939978003501	0.030805148	0.041398436	-0.0224609375	0.00604248046875
IL21R_e2_del29to29	del29to29	AGTTTCTATGTCTTACCACCTTGATTCCCCCAGTCATTCAAAACAATGGCTGGTGTGCCCATTTCGCAGATGAGGCAATGAGGCTGCGAGAGGTAGAGTGATTTTCCCTCGGTGACTCAACTGGGACGTAGCAGGTCGGGCAGTCAAGCCAGGTGACCCCATGAGCTGTCGCTGCATCTTTCTCATGAAGCACGGGGAACGGGTCGGATGGTAAGAGGCCAACCCAGTTCCCTGT	IL21R	IL21R_e2	ENSE00002617659	IL21R_e2	ENSE00002617659	∆1nt	∆1nt	Intron up	42.3391889621518	56.1772757307573	13.8380867686055	20.0	7.69230769230769	52.2388059701493	0.381449008879617	0.0025807917	-0.010958619	-0.0049164965748786	0.0144811235368251	0.016955532	-0.021270424	0.0029296875	0.000762939453125
IL21R_e2_A29C	A29C	AGTTTCTATGTCTTACCACCTTGATTCCCCCCAGTCATTCAAAACAATGGCTGGTGTGCCCATTTCGCAGATGAGGCAATGAGGCTGCGAGAGGTAGAGTGATTTTCCCTCGGTGACTCAACTGGGACGTAGCAGGTCGGGCAGTCAAGCCAGGTGACCCCATGAGCTGTCGCTGCATCTTTCTCATGAAGCACGGGGAACGGGTCGGATGGTAAGAGGCCAACCCAGTTCCCTGT	IL21R	IL21R_e2	ENSE00002617659	IL21R_e2	ENSE00002617659	C	sub	Intron up	42.3391889621518	43.357545414648	1.0183564524962	12.280701754386	5.55555555555556	20.0	0.381449008879617	0.0083529055	0.021527175	0.0082981511950492	0.0127158164978027	0.014836779	0.026478678	0.02734375	-0.0020751953125
IL21R_e2_A29G	A29G	AGTTTCTATGTCTTACCACCTTGATTCCGCCCAGTCATTCAAAACAATGGCTGGTGTGCCCATTTCGCAGATGAGGCAATGAGGCTGCGAGAGGTAGAGTGATTTTCCCTCGGTGACTCAACTGGGACGTAGCAGGTCGGGCAGTCAAGCCAGGTGACCCCATGAGCTGTCGCTGCATCTTTCTCATGAAGCACGGGGAACGGGTCGGATGGTAAGAGGCCAACCCAGTTCCCTGT	IL21R	IL21R_e2	ENSE00002617659	IL21R_e2	ENSE00002617659	G	sub	Intron up	42.3391889621518	53.0366429327206	10.6974539705688	18.8034188034188	6.25	44.5783132530121	0.381449008879617	0.00041267276	0.0055612475	-0.0041946172714233	-0.0064833834767341	0.0027750414	0.0072021335	-0.001953125	0.003204345703125
IL21R_e2_del29to49	del29to49	AGTTTCTATGTCTTACCACCTTGATTCCGCTGGTGTGCCCATTTCGCAGATGAGGCAATGAGGCTGCGAGAGGTAGAGTGATTTTCCCTCGGTGACTCAACTGGGACGTAGCAGGTCGGGCAGTCAAGCCAGGTGACCCCATGAGCTGTCGCTGCATCTTTCTCATGAAGCACGGGGAACGGGTCGGATGGTAAGAGGCCAACCCAGTTCCCTGT	IL21R	IL21R_e2	ENSE00002617659	IL21R_e2	ENSE00002617659	∆21nt	∆21nt	Intron up	42.3391889621518	73.0576656619838	30.718476699832	33.3333333333333	50.0	61.5384615384615	0.381449008879617	0.14357904	0.12432104	0.1581406593322754	0.1245376914739608	0.24286777	0.2951743	0.091796875	0.01324462890625
IL21R_e2_del29to34	del29to34	AGTTTCTATGTCTTACCACCTTGATTCCTCATTCAAAACAATGGCTGGTGTGCCCATTTCGCAGATGAGGCAATGAGGCTGCGAGAGGTAGAGTGATTTTCCCTCGGTGACTCAACTGGGACGTAGCAGGTCGGGCAGTCAAGCCAGGTGACCCCATGAGCTGTCGCTGCATCTTTCTCATGAAGCACGGGGAACGGGTCGGATGGTAAGAGGCCAACCCAGTTCCCTGT	IL21R	IL21R_e2	ENSE00002617659	IL21R_e2	ENSE00002617659	∆6nt	∆6nt	Intron up	42.3391889621518	69.7428593415324	27.4036703793806	31.1475409836066	35.7142857142857	58.1818181818182	0.381449008879617	0.029092759	0.043391496	0.049366608262062	0.0418188869953155	0.091617644	0.061957076	0.0732421875	0.00726318359375
IL21R_e2_A29T	A29T	AGTTTCTATGTCTTACCACCTTGATTCCTCCCAGTCATTCAAAACAATGGCTGGTGTGCCCATTTCGCAGATGAGGCAATGAGGCTGCGAGAGGTAGAGTGATTTTCCCTCGGTGACTCAACTGGGACGTAGCAGGTCGGGCAGTCAAGCCAGGTGACCCCATGAGCTGTCGCTGCATCTTTCTCATGAAGCACGGGGAACGGGTCGGATGGTAAGAGGCCAACCCAGTTCCCTGT	IL21R	IL21R_e2	ENSE00002617659	IL21R_e2	ENSE00002617659	U	sub	Intron up	42.3391889621518	50.8842839643232	8.54509500217139	14.5833333333333	16.6666666666667	29.7872340425532	0.381449008879617	0.007774979	0.016265884	0.007067771628499	0.0145633034408092	0.011664514	0.025308132	0.0341796875	0.004058837890625
IL21R_e2_C28G	C28G	AGTTTCTATGTCTTACCACCTTGATTCGACCCAGTCATTCAAAACAATGGCTGGTGTGCCCATTTCGCAGATGAGGCAATGAGGCTGCGAGAGGTAGAGTGATTTTCCCTCGGTGACTCAACTGGGACGTAGCAGGTCGGGCAGTCAAGCCAGGTGACCCCATGAGCTGTCGCTGCATCTTTCTCATGAAGCACGGGGAACGGGTCGGATGGTAAGAGGCCAACCCAGTTCCCTGT	IL21R	IL21R_e2	ENSE00002617659	IL21R_e2	ENSE00002617659	G	sub	Intron up	42.3391889621518	38.3874201294955	-3.95176883265631	8.42105263157895	9.67741935483871	41.5384615384615	0.381449008879617	-0.007791877	0.01676149	-0.0169174522161483	-0.0175099000334739	0.0040319404	0.0012778938	-0.0146484375	0.00048828125
IL21R_e2_del28to48	del28to48	AGTTTCTATGTCTTACCACCTTGATTCGGCTGGTGTGCCCATTTCGCAGATGAGGCAATGAGGCTGCGAGAGGTAGAGTGATTTTCCCTCGGTGACTCAACTGGGACGTAGCAGGTCGGGCAGTCAAGCCAGGTGACCCCATGAGCTGTCGCTGCATCTTTCTCATGAAGCACGGGGAACGGGTCGGATGGTAAGAGGCCAACCCAGTTCCCTGT	IL21R	IL21R_e2	ENSE00002617659	IL21R_e2	ENSE00002617659	∆21nt	∆21nt	Intron up	42.3391889621518	60.0615596881954	17.7223707260436	23.5294117647059	18.6440677966102	46.25	0.381449008879617	0.097625196	0.06320366	0.11920777708292	0.06956198066473	0.19079423	0.24080233	0.0166015625	0.0084228515625
IL21R_e2_del28to33	del28to33	AGTTTCTATGTCTTACCACCTTGATTCGTCATTCAAAACAATGGCTGGTGTGCCCATTTCGCAGATGAGGCAATGAGGCTGCGAGAGGTAGAGTGATTTTCCCTCGGTGACTCAACTGGGACGTAGCAGGTCGGGCAGTCAAGCCAGGTGACCCCATGAGCTGTCGCTGCATCTTTCTCATGAAGCACGGGGAACGGGTCGGATGGTAAGAGGCCAACCCAGTTCCCTGT	IL21R	IL21R_e2	ENSE00002617659	IL21R_e2	ENSE00002617659	∆6nt	∆6nt	Intron up	42.3391889621518	68.6313771324724	26.2921881703206	30.4878048780488	33.3333333333333	49.0909090909091	0.381449008879617	0.02809295	0.060729466	0.0333967357873916	0.0207655727863311	0.0927123	0.03443429	0.037109375	0.0072021484375
IL21R_e2_C28T	C28T	AGTTTCTATGTCTTACCACCTTGATTCTACCCAGTCATTCAAAACAATGGCTGGTGTGCCCATTTCGCAGATGAGGCAATGAGGCTGCGAGAGGTAGAGTGATTTTCCCTCGGTGACTCAACTGGGACGTAGCAGGTCGGGCAGTCAAGCCAGGTGACCCCATGAGCTGTCGCTGCATCTTTCTCATGAAGCACGGGGAACGGGTCGGATGGTAAGAGGCCAACCCAGTTCCCTGT	IL21R	IL21R_e2	ENSE00002617659	IL21R_e2	ENSE00002617659	U	sub	Intron up	42.3391889621518	46.8247143107122	4.4855253485604	13.4615384615385	7.69230769230769	28.5714285714286	0.381449008879617	0.012150168	0.0144101605	0.0033577382564544	0.005042977631092	0.0038732728	0.020623788	0.005859375	-0.003692626953125
IL21R_e2_C27G	C27G	AGTTTCTATGTCTTACCACCTTGATTGCACCCAGTCATTCAAAACAATGGCTGGTGTGCCCATTTCGCAGATGAGGCAATGAGGCTGCGAGAGGTAGAGTGATTTTCCCTCGGTGACTCAACTGGGACGTAGCAGGTCGGGCAGTCAAGCCAGGTGACCCCATGAGCTGTCGCTGCATCTTTCTCATGAAGCACGGGGAACGGGTCGGATGGTAAGAGGCCAACCCAGTTCCCTGT	IL21R	IL21R_e2	ENSE00002617659	IL21R_e2	ENSE00002617659	G	sub	Intron up	42.3391889621518	44.4505832371483	2.1113942749965	11.1111111111111	0.0	30.7692307692308	0.381449008879617	-0.002134502	0.005334161	-0.0095109418034553	-0.0110449567437171	-0.0058371685	-0.0024085194	-0.0029296875	0.00384521484375
IL21R_e2_C27T	C27T	AGTTTCTATGTCTTACCACCTTGATTTCACCCAGTCATTCAAAACAATGGCTGGTGTGCCCATTTCGCAGATGAGGCAATGAGGCTGCGAGAGGTAGAGTGATTTTCCCTCGGTGACTCAACTGGGACGTAGCAGGTCGGGCAGTCAAGCCAGGTGACCCCATGAGCTGTCGCTGCATCTTTCTCATGAAGCACGGGGAACGGGTCGGATGGTAAGAGGCCAACCCAGTTCCCTGT	IL21R	IL21R_e2	ENSE00002617659	IL21R_e2	ENSE00002617659	U	sub	Intron up	42.3391889621518	32.0548481717511	-10.2843407904007	5.0	0.0	17.8571428571429	0.381449008879617	0.004063487	0.010323115	0.006725788116455	0.0055056661367416	0.0025531324	0.00078073144	0.025390625	0.0
IL21R_e2_del27to47	del27to47	AGTTTCTATGTCTTACCACCTTGATTTGGCTGGTGTGCCCATTTCGCAGATGAGGCAATGAGGCTGCGAGAGGTAGAGTGATTTTCCCTCGGTGACTCAACTGGGACGTAGCAGGTCGGGCAGTCAAGCCAGGTGACCCCATGAGCTGTCGCTGCATCTTTCTCATGAAGCACGGGGAACGGGTCGGATGGTAAGAGGCCAACCCAGTTCCCTGT	IL21R	IL21R_e2	ENSE00002617659	IL21R_e2	ENSE00002617659	∆21nt	∆21nt	Intron up	42.3391889621518	68.5283544566014	26.1891654944496	25.5813953488372	46.1538461538462	65.3846153846154	0.381449008879617	0.10058507	0.09678231	0.1258889883756637	0.0818370431661605	0.18374386	0.29139274	0.046875	0.01080322265625
IL21R_e2_del24to44	del24to44	AGTTTCTATGTCTTACCACCTTGCAATGGCTGGTGTGCCCATTTCGCAGATGAGGCAATGAGGCTGCGAGAGGTAGAGTGATTTTCCCTCGGTGACTCAACTGGGACGTAGCAGGTCGGGCAGTCAAGCCAGGTGACCCCATGAGCTGTCGCTGCATCTTTCTCATGAAGCACGGGGAACGGGTCGGATGGTAAGAGGCCAACCCAGTTCCCTGT	IL21R	IL21R_e2	ENSE00002617659	IL21R_e2	ENSE00002617659	∆21nt	∆21nt	Intron up	42.3391889621518	63.9606237227073	21.6214347605555	26.9230769230769	20.6896551724138	53.1645569620253	0.381449008879617	0.03383395	0.01957871	0.05396169424057	0.0286053176969289	0.1066507	0.15160692	0.0	0.003936767578125
IL21R_e2_del24to29	del24to29	AGTTTCTATGTCTTACCACCTTGCCCAGTCATTCAAAACAATGGCTGGTGTGCCCATTTCGCAGATGAGGCAATGAGGCTGCGAGAGGTAGAGTGATTTTCCCTCGGTGACTCAACTGGGACGTAGCAGGTCGGGCAGTCAAGCCAGGTGACCCCATGAGCTGTCGCTGCATCTTTCTCATGAAGCACGGGGAACGGGTCGGATGGTAAGAGGCCAACCCAGTTCCCTGT	IL21R	IL21R_e2	ENSE00002617659	IL21R_e2	ENSE00002617659	∆6nt	∆6nt	Intron up	42.3391889621518	48.4965313550741	6.1573423929223	12.3076923076923	18.75	40.0	0.381449008879617	0.017903835	-0.0022452995	-0.0049507841467857	-0.0147903859615325	0.032636248	-0.07731733	0.0048828125	0.00140380859375
IL21R_e2_A24G	A24G	AGTTTCTATGTCTTACCACCTTGGTTCCACCCAGTCATTCAAAACAATGGCTGGTGTGCCCATTTCGCAGATGAGGCAATGAGGCTGCGAGAGGTAGAGTGATTTTCCCTCGGTGACTCAACTGGGACGTAGCAGGTCGGGCAGTCAAGCCAGGTGACCCCATGAGCTGTCGCTGCATCTTTCTCATGAAGCACGGGGAACGGGTCGGATGGTAAGAGGCCAACCCAGTTCCCTGT	IL21R	IL21R_e2	ENSE00002617659	IL21R_e2	ENSE00002617659	G	sub	Intron up	42.3391889621518	62.8070953830129	20.4679064208611	25.0	16.6666666666667	38.4615384615385	0.381449008879617	-0.007950872	0.0009614825	-0.0156514421105384	-0.0154746547341346	0.0010096869	0.016805544	-0.0234375	0.0003662109375
IL21R_e2_del24to24	del24to24	AGTTTCTATGTCTTACCACCTTGTTCCACCCAGTCATTCAAAACAATGGCTGGTGTGCCCATTTCGCAGATGAGGCAATGAGGCTGCGAGAGGTAGAGTGATTTTCCCTCGGTGACTCAACTGGGACGTAGCAGGTCGGGCAGTCAAGCCAGGTGACCCCATGAGCTGTCGCTGCATCTTTCTCATGAAGCACGGGGAACGGGTCGGATGGTAAGAGGCCAACCCAGTTCCCTGT	IL21R	IL21R_e2	ENSE00002617659	IL21R_e2	ENSE00002617659	∆1nt	∆1nt	Intron up	42.3391889621518	42.0905257537227	-0.248663208429101	9.09090909090909	11.1111111111111	23.5294117647059	0.381449008879617	0.0027019978	-0.0018880889	-0.0129410326480865	0.013943888247013	0.010032108	-0.018559612	-0.0107421875	0.0013427734375
IL21R_e2_G23T	G23T	AGTTTCTATGTCTTACCACCTTTATTCCACCCAGTCATTCAAAACAATGGCTGGTGTGCCCATTTCGCAGATGAGGCAATGAGGCTGCGAGAGGTAGAGTGATTTTCCCTCGGTGACTCAACTGGGACGTAGCAGGTCGGGCAGTCAAGCCAGGTGACCCCATGAGCTGTCGCTGCATCTTTCTCATGAAGCACGGGGAACGGGTCGGATGGTAAGAGGCCAACCCAGTTCCCTGT	IL21R	IL21R_e2	ENSE00002617659	IL21R_e2	ENSE00002617659	U	sub	Intron up	42.3391889621518	45.4438815057059	3.1046925435541	13.3333333333333	0.0	15.625	0.381449008879617	0.0007996857	0.026676983	0.0051951706409454	0.0115542188286781	0.01696485	0.035352908	0.03125	0.007232666015625
IL21R_e2_del22to24	del22to24	AGTTTCTATGTCTTACCACCTTTCCACCCAGTCATTCAAAACAATGGCTGGTGTGCCCATTTCGCAGATGAGGCAATGAGGCTGCGAGAGGTAGAGTGATTTTCCCTCGGTGACTCAACTGGGACGTAGCAGGTCGGGCAGTCAAGCCAGGTGACCCCATGAGCTGTCGCTGCATCTTTCTCATGAAGCACGGGGAACGGGTCGGATGGTAAGAGGCCAACCCAGTTCCCTGT	IL21R	IL21R_e2	ENSE00002617659	IL21R_e2	ENSE00002617659	∆3nt	∆3nt	Intron up	42.3391889621518	40.5486445126887	-1.79054444946311	4.34782608695652	0.0	37.5	0.381449008879617	0.017757833	-0.0052576065	0.0087480470538139	0.0029746070504188	0.034208648	0.029243037	-0.037109375	-0.001251220703125
IL21R_e2_del20to22	del20to22	AGTTTCTATGTCTTACCACGATTCCACCCAGTCATTCAAAACAATGGCTGGTGTGCCCATTTCGCAGATGAGGCAATGAGGCTGCGAGAGGTAGAGTGATTTTCCCTCGGTGACTCAACTGGGACGTAGCAGGTCGGGCAGTCAAGCCAGGTGACCCCATGAGCTGTCGCTGCATCTTTCTCATGAAGCACGGGGAACGGGTCGGATGGTAAGAGGCCAACCCAGTTCCCTGT	IL21R	IL21R_e2	ENSE00002617659	IL21R_e2	ENSE00002617659	∆3nt	∆3nt	Intron up	42.3391889621518	48.7872417340517	6.4480527718999	12.5	11.1111111111111	37.037037037037	0.381449008879617	-0.003216952	-0.014234327	-0.0249387808144092	-0.025012981146574	0.00754724	0.057929933	-0.0634765625	0.00042724609375
IL21R_e2_C20G	C20G	AGTTTCTATGTCTTACCACGTTGATTCCACCCAGTCATTCAAAACAATGGCTGGTGTGCCCATTTCGCAGATGAGGCAATGAGGCTGCGAGAGGTAGAGTGATTTTCCCTCGGTGACTCAACTGGGACGTAGCAGGTCGGGCAGTCAAGCCAGGTGACCCCATGAGCTGTCGCTGCATCTTTCTCATGAAGCACGGGGAACGGGTCGGATGGTAAGAGGCCAACCCAGTTCCCTGT	IL21R	IL21R_e2	ENSE00002617659	IL21R_e2	ENSE00002617659	G	sub	Intron up	42.3391889621518	46.9864694532887	4.6472804911369	8.33333333333333	0.0	25.0	0.381449008879617	0.008978665	0.01563643	-0.016058474779129	-0.0101861618459224	-0.0018789731	0.024677187	-0.01953125	0.005950927734375
IL21R_e2_del19to19	del19to19	AGTTTCTATGTCTTACCACTTGATTCCACCCAGTCATTCAAAACAATGGCTGGTGTGCCCATTTCGCAGATGAGGCAATGAGGCTGCGAGAGGTAGAGTGATTTTCCCTCGGTGACTCAACTGGGACGTAGCAGGTCGGGCAGTCAAGCCAGGTGACCCCATGAGCTGTCGCTGCATCTTTCTCATGAAGCACGGGGAACGGGTCGGATGGTAAGAGGCCAACCCAGTTCCCTGT	IL21R	IL21R_e2	ENSE00002617659	IL21R_e2	ENSE00002617659	∆1nt	∆1nt	Intron up	42.3391889621518	55.8505528907837	13.5113639286319	21.4285714285714	0.0	27.2727272727273	0.381449008879617	0.0094490945	-0.0014989078	-0.0124171990901231	0.0049276798963546	0.006521754	-0.018150017	-0.0146484375	0.002655029296875
IL21R_e2_C20T	C20T	AGTTTCTATGTCTTACCACTTTGATTCCACCCAGTCATTCAAAACAATGGCTGGTGTGCCCATTTCGCAGATGAGGCAATGAGGCTGCGAGAGGTAGAGTGATTTTCCCTCGGTGACTCAACTGGGACGTAGCAGGTCGGGCAGTCAAGCCAGGTGACCCCATGAGCTGTCGCTGCATCTTTCTCATGAAGCACGGGGAACGGGTCGGATGGTAAGAGGCCAACCCAGTTCCCTGT	IL21R	IL21R_e2	ENSE00002617659	IL21R_e2	ENSE00002617659	U	sub	Intron up	42.3391889621518	52.6027688136268	10.263579851475	16.8224299065421	16.6666666666667	43.75	0.381449008879617	0.0112583935	0.018520974	0.0058791488409042	0.0079932585358619	0.010152783	0.046404004	0.0107421875	0.004150390625
IL21R_e2_C19G	C19G	AGTTTCTATGTCTTACCAGCTTGATTCCACCCAGTCATTCAAAACAATGGCTGGTGTGCCCATTTCGCAGATGAGGCAATGAGGCTGCGAGAGGTAGAGTGATTTTCCCTCGGTGACTCAACTGGGACGTAGCAGGTCGGGCAGTCAAGCCAGGTGACCCCATGAGCTGTCGCTGCATCTTTCTCATGAAGCACGGGGAACGGGTCGGATGGTAAGAGGCCAACCCAGTTCCCTGT	IL21R	IL21R_e2	ENSE00002617659	IL21R_e2	ENSE00002617659	G	sub	Intron up	42.3391889621518	64.5511069520166	22.2119179898648	9.09090909090909	40.0	60.0	0.381449008879617	-0.004712373	0.01841133	0.0028600543737411	-0.0155503302812576	0.039208543	0.00011113286	0.0048828125	0.006988525390625
IL21R_e2_C19T	C19T	AGTTTCTATGTCTTACCATCTTGATTCCACCCAGTCATTCAAAACAATGGCTGGTGTGCCCATTTCGCAGATGAGGCAATGAGGCTGCGAGAGGTAGAGTGATTTTCCCTCGGTGACTCAACTGGGACGTAGCAGGTCGGGCAGTCAAGCCAGGTGACCCCATGAGCTGTCGCTGCATCTTTCTCATGAAGCACGGGGAACGGGTCGGATGGTAAGAGGCCAACCCAGTTCCCTGT	IL21R	IL21R_e2	ENSE00002617659	IL21R_e2	ENSE00002617659	U	sub	Intron up	42.3391889621518	49.9507072101038	7.611518247952	14.8648648648649	16.6666666666667	22.2222222222222	0.381449008879617	0.011041462	0.014239032	0.0051193535327911	0.0095493756234645	0.009871592	0.03163305	0.0205078125	0.00689697265625
IL21R_e2_del18to23	del18to23	AGTTTCTATGTCTTACCATTCCACCCAGTCATTCAAAACAATGGCTGGTGTGCCCATTTCGCAGATGAGGCAATGAGGCTGCGAGAGGTAGAGTGATTTTCCCTCGGTGACTCAACTGGGACGTAGCAGGTCGGGCAGTCAAGCCAGGTGACCCCATGAGCTGTCGCTGCATCTTTCTCATGAAGCACGGGGAACGGGTCGGATGGTAAGAGGCCAACCCAGTTCCCTGT	IL21R	IL21R_e2	ENSE00002617659	IL21R_e2	ENSE00002617659	∆6nt	∆6nt	Intron up	42.3391889621518	42.3832409764734	0.0440520143215994	11.864406779661	0.0	22.8571428571429	0.381449008879617	0.031470895	0.0062588677	0.0134974271059036	-0.0057628527283668	0.036094725	-0.070898175	0.0126953125	0.007171630859375
IL21R_e2_A18C	A18C	AGTTTCTATGTCTTACCCCCTTGATTCCACCCAGTCATTCAAAACAATGGCTGGTGTGCCCATTTCGCAGATGAGGCAATGAGGCTGCGAGAGGTAGAGTGATTTTCCCTCGGTGACTCAACTGGGACGTAGCAGGTCGGGCAGTCAAGCCAGGTGACCCCATGAGCTGTCGCTGCATCTTTCTCATGAAGCACGGGGAACGGGTCGGATGGTAAGAGGCCAACCCAGTTCCCTGT	IL21R	IL21R_e2	ENSE00002617659	IL21R_e2	ENSE00002617659	C	sub	Intron up	42.3391889621518	55.4787638977999	13.1395749356481	18.75	0.0	30.7692307692308	0.381449008879617	0.025121778	0.0058311895	0.0161878541111946	0.0126981437206268	0.013363653	0.009265155	0.0107421875	0.001495361328125
IL21R_e2_del18to18	del18to18	AGTTTCTATGTCTTACCCCTTGATTCCACCCAGTCATTCAAAACAATGGCTGGTGTGCCCATTTCGCAGATGAGGCAATGAGGCTGCGAGAGGTAGAGTGATTTTCCCTCGGTGACTCAACTGGGACGTAGCAGGTCGGGCAGTCAAGCCAGGTGACCCCATGAGCTGTCGCTGCATCTTTCTCATGAAGCACGGGGAACGGGTCGGATGGTAAGAGGCCAACCCAGTTCCCTGT	IL21R	IL21R_e2	ENSE00002617659	IL21R_e2	ENSE00002617659	∆1nt	∆1nt	Intron up	42.3391889621518	47.2427099447031	4.9035209825513	13.3333333333333	0.0	48.2758620689655	0.381449008879617	0.04187697	0.0011689737	0.0121220275759696	0.026084765791893	0.015419684	-0.010452159	-0.0029296875	0.0047607421875
IL21R_e2_A18G	A18G	AGTTTCTATGTCTTACCGCCTTGATTCCACCCAGTCATTCAAAACAATGGCTGGTGTGCCCATTTCGCAGATGAGGCAATGAGGCTGCGAGAGGTAGAGTGATTTTCCCTCGGTGACTCAACTGGGACGTAGCAGGTCGGGCAGTCAAGCCAGGTGACCCCATGAGCTGTCGCTGCATCTTTCTCATGAAGCACGGGGAACGGGTCGGATGGTAAGAGGCCAACCCAGTTCCCTGT	IL21R	IL21R_e2	ENSE00002617659	IL21R_e2	ENSE00002617659	G	sub	Intron up	42.3391889621518	55.6413604008941	13.3021714387423	9.09090909090909	100.0	30.0	0.381449008879617	0.010470748	0.010001384	0.0030151009559631	-0.0076603665947914	0.0023464458	0.03740099	-0.001953125	0.002960205078125
IL21R_e2_del18to38	del18to38	AGTTTCTATGTCTTACCTCAAAACAATGGCTGGTGTGCCCATTTCGCAGATGAGGCAATGAGGCTGCGAGAGGTAGAGTGATTTTCCCTCGGTGACTCAACTGGGACGTAGCAGGTCGGGCAGTCAAGCCAGGTGACCCCATGAGCTGTCGCTGCATCTTTCTCATGAAGCACGGGGAACGGGTCGGATGGTAAGAGGCCAACCCAGTTCCCTGT	IL21R	IL21R_e2	ENSE00002617659	IL21R_e2	ENSE00002617659	∆21nt	∆21nt	Intron up	42.3391889621518	56.3814849629832	14.0422960008314	20.253164556962	13.6363636363636	49.1803278688525	0.381449008879617	0.020442516	0.028313637	0.0305631309747695	0.0355926062911748	0.076744094	0.2066736	-0.0263671875	0.00311279296875
IL21R_e2_A18T	A18T	AGTTTCTATGTCTTACCTCCTTGATTCCACCCAGTCATTCAAAACAATGGCTGGTGTGCCCATTTCGCAGATGAGGCAATGAGGCTGCGAGAGGTAGAGTGATTTTCCCTCGGTGACTCAACTGGGACGTAGCAGGTCGGGCAGTCAAGCCAGGTGACCCCATGAGCTGTCGCTGCATCTTTCTCATGAAGCACGGGGAACGGGTCGGATGGTAAGAGGCCAACCCAGTTCCCTGT	IL21R	IL21R_e2	ENSE00002617659	IL21R_e2	ENSE00002617659	U	sub	Intron up	42.3391889621518	59.0468602094123	16.7076712472605	20.8333333333333	0.0	62.5	0.381449008879617	0.014912039	0.009726409	0.0077154263854026	0.0111939013004302	0.014312114	0.023034662	0.0	0.007080078125
IL21R_e2_C17G	C17G	AGTTTCTATGTCTTACGACCTTGATTCCACCCAGTCATTCAAAACAATGGCTGGTGTGCCCATTTCGCAGATGAGGCAATGAGGCTGCGAGAGGTAGAGTGATTTTCCCTCGGTGACTCAACTGGGACGTAGCAGGTCGGGCAGTCAAGCCAGGTGACCCCATGAGCTGTCGCTGCATCTTTCTCATGAAGCACGGGGAACGGGTCGGATGGTAAGAGGCCAACCCAGTTCCCTGT	IL21R	IL21R_e2	ENSE00002617659	IL21R_e2	ENSE00002617659	G	sub	Intron up	42.3391889621518	42.1411065324963	-0.198082429655505	8.69565217391304	18.5185185185185	21.1538461538462	0.381449008879617	0.002973467	0.012338035	-0.0148099437355995	-0.0061160400509834	-0.0026541306	0.04123357	-0.005859375	-0.005859375
IL21R_e2_del17to22	del17to22	AGTTTCTATGTCTTACGATTCCACCCAGTCATTCAAAACAATGGCTGGTGTGCCCATTTCGCAGATGAGGCAATGAGGCTGCGAGAGGTAGAGTGATTTTCCCTCGGTGACTCAACTGGGACGTAGCAGGTCGGGCAGTCAAGCCAGGTGACCCCATGAGCTGTCGCTGCATCTTTCTCATGAAGCACGGGGAACGGGTCGGATGGTAAGAGGCCAACCCAGTTCCCTGT	IL21R	IL21R_e2	ENSE00002617659	IL21R_e2	ENSE00002617659	∆6nt	∆6nt	Intron up	42.3391889621518	35.9256812973734	-6.4135076647784	7.69230769230769	5.88235294117647	29.2682926829268	0.381449008879617	0.026660621	0.018415168	-0.0008796229958534	-0.0103680789470672	0.050491486	-0.039759725	-0.0009765625	-0.004974365234375
IL21R_e2_C17T	C17T	AGTTTCTATGTCTTACTACCTTGATTCCACCCAGTCATTCAAAACAATGGCTGGTGTGCCCATTTCGCAGATGAGGCAATGAGGCTGCGAGAGGTAGAGTGATTTTCCCTCGGTGACTCAACTGGGACGTAGCAGGTCGGGCAGTCAAGCCAGGTGACCCCATGAGCTGTCGCTGCATCTTTCTCATGAAGCACGGGGAACGGGTCGGATGGTAAGAGGCCAACCCAGTTCCCTGT	IL21R	IL21R_e2	ENSE00002617659	IL21R_e2	ENSE00002617659	U	sub	Intron up	42.3391889621518	46.2770601069262	3.9378711447744	12.0	0.0	34.7826086956522	0.381449008879617	0.012710422	0.0076746754	0.0050824955105781	0.0114355161786079	0.0029685246	-0.0015738457	0.00390625	-0.004364013671875
IL21R_e2_del17to37	del17to37	AGTTTCTATGTCTTACTTCAAAACAATGGCTGGTGTGCCCATTTCGCAGATGAGGCAATGAGGCTGCGAGAGGTAGAGTGATTTTCCCTCGGTGACTCAACTGGGACGTAGCAGGTCGGGCAGTCAAGCCAGGTGACCCCATGAGCTGTCGCTGCATCTTTCTCATGAAGCACGGGGAACGGGTCGGATGGTAAGAGGCCAACCCAGTTCCCTGT	IL21R	IL21R_e2	ENSE00002617659	IL21R_e2	ENSE00002617659	∆21nt	∆21nt	Intron up	42.3391889621518	58.0881017539586	15.7489127918068	21.0526315789474	20.8333333333333	59.7765363128492	0.381449008879617	0.025837451	0.028052643	0.0287046879529953	0.0353998374193906	0.07753273	0.15589814	0.037109375	0.00030517578125
IL21R_e2_C16G	C16G	AGTTTCTATGTCTTAGCACCTTGATTCCACCCAGTCATTCAAAACAATGGCTGGTGTGCCCATTTCGCAGATGAGGCAATGAGGCTGCGAGAGGTAGAGTGATTTTCCCTCGGTGACTCAACTGGGACGTAGCAGGTCGGGCAGTCAAGCCAGGTGACCCCATGAGCTGTCGCTGCATCTTTCTCATGAAGCACGGGGAACGGGTCGGATGGTAAGAGGCCAACCCAGTTCCCTGT	IL21R	IL21R_e2	ENSE00002617659	IL21R_e2	ENSE00002617659	G	sub	Intron up	42.3391889621518	30.5401639836636	-11.7990249784882	2.38095238095238	9.09090909090909	40.5797101449275	0.381449008879617	-0.0063548386	-0.0023695081	0.0012052357196807	-0.0064175575971603	-0.006375042	-0.036608383	-0.0234375	-0.00555419921875
IL21R_e2_C16T	C16T	AGTTTCTATGTCTTATCACCTTGATTCCACCCAGTCATTCAAAACAATGGCTGGTGTGCCCATTTCGCAGATGAGGCAATGAGGCTGCGAGAGGTAGAGTGATTTTCCCTCGGTGACTCAACTGGGACGTAGCAGGTCGGGCAGTCAAGCCAGGTGACCCCATGAGCTGTCGCTGCATCTTTCTCATGAAGCACGGGGAACGGGTCGGATGGTAAGAGGCCAACCCAGTTCCCTGT	IL21R	IL21R_e2	ENSE00002617659	IL21R_e2	ENSE00002617659	U	sub	Intron up	42.3391889621518	47.7893749999143	5.4501860377625	12.1951219512195	10.0	46.4285714285714	0.381449008879617	-0.0008228123	0.0056889094	0.005462422966957	0.0057275108993053	0.008472273	0.011552587	-0.009765625	-0.004058837890625
IL21R_e2_del16to21	del16to21	AGTTTCTATGTCTTATGATTCCACCCAGTCATTCAAAACAATGGCTGGTGTGCCCATTTCGCAGATGAGGCAATGAGGCTGCGAGAGGTAGAGTGATTTTCCCTCGGTGACTCAACTGGGACGTAGCAGGTCGGGCAGTCAAGCCAGGTGACCCCATGAGCTGTCGCTGCATCTTTCTCATGAAGCACGGGGAACGGGTCGGATGGTAAGAGGCCAACCCAGTTCCCTGT	IL21R	IL21R_e2	ENSE00002617659	IL21R_e2	ENSE00002617659	∆6nt	∆6nt	Intron up	42.3391889621518	37.1682232461874	-5.1709657159644	6.55737704918033	15.625	33.8235294117647	0.381449008879617	0.0378097	0.025144525	0.0222958028316497	0.0042239651083946	0.04098938	-0.01750438	0.029296875	-0.003143310546875
IL21R_e2_del14to34	del14to34	AGTTTCTATGTCTTCATTCAAAACAATGGCTGGTGTGCCCATTTCGCAGATGAGGCAATGAGGCTGCGAGAGGTAGAGTGATTTTCCCTCGGTGACTCAACTGGGACGTAGCAGGTCGGGCAGTCAAGCCAGGTGACCCCATGAGCTGTCGCTGCATCTTTCTCATGAAGCACGGGGAACGGGTCGGATGGTAAGAGGCCAACCCAGTTCCCTGT	IL21R	IL21R_e2	ENSE00002617659	IL21R_e2	ENSE00002617659	∆21nt	∆21nt	Intron up	42.3391889621518	68.0870083442349	25.7478193820831	29.7297297297297	26.3157894736842	73.3333333333333	0.381449008879617	0.033003956	0.030413538	0.0375137031078338	0.0315015632659196	0.094359845	0.1524694	0.044921875	-0.003814697265625
IL21R_e2_del15to15	del15to15	AGTTTCTATGTCTTCCACCTTGATTCCACCCAGTCATTCAAAACAATGGCTGGTGTGCCCATTTCGCAGATGAGGCAATGAGGCTGCGAGAGGTAGAGTGATTTTCCCTCGGTGACTCAACTGGGACGTAGCAGGTCGGGCAGTCAAGCCAGGTGACCCCATGAGCTGTCGCTGCATCTTTCTCATGAAGCACGGGGAACGGGTCGGATGGTAAGAGGCCAACCCAGTTCCCTGT	IL21R	IL21R_e2	ENSE00002617659	IL21R_e2	ENSE00002617659	∆1nt	∆1nt	Intron up	42.3391889621518	51.932099820112	9.5929108579602	13.3333333333333	18.1818181818182	35.0	0.381449008879617	0.01654607	0.0017654598	-0.0041698440909385	0.0095084086060523	0.014384947	-0.069471635	-0.02734375	-0.005279541015625
IL21R_e2_A15C	A15C	AGTTTCTATGTCTTCCCACCTTGATTCCACCCAGTCATTCAAAACAATGGCTGGTGTGCCCATTTCGCAGATGAGGCAATGAGGCTGCGAGAGGTAGAGTGATTTTCCCTCGGTGACTCAACTGGGACGTAGCAGGTCGGGCAGTCAAGCCAGGTGACCCCATGAGCTGTCGCTGCATCTTTCTCATGAAGCACGGGGAACGGGTCGGATGGTAAGAGGCCAACCCAGTTCCCTGT	IL21R	IL21R_e2	ENSE00002617659	IL21R_e2	ENSE00002617659	C	sub	Intron up	42.3391889621518	43.7811681684928	1.441979206341	11.1111111111111	0.0	29.1666666666667	0.381449008879617	0.0032364726	-0.0013074093	0.0018976181745529	-0.003932911902666	0.013434257	-0.011320636	-0.0048828125	-0.00372314453125
IL21R_e2_A15G	A15G	AGTTTCTATGTCTTGCCACCTTGATTCCACCCAGTCATTCAAAACAATGGCTGGTGTGCCCATTTCGCAGATGAGGCAATGAGGCTGCGAGAGGTAGAGTGATTTTCCCTCGGTGACTCAACTGGGACGTAGCAGGTCGGGCAGTCAAGCCAGGTGACCCCATGAGCTGTCGCTGCATCTTTCTCATGAAGCACGGGGAACGGGTCGGATGGTAAGAGGCCAACCCAGTTCCCTGT	IL21R	IL21R_e2	ENSE00002617659	IL21R_e2	ENSE00002617659	G	sub	Intron up	42.3391889621518	48.0280116771546	5.6888227150028	4.34782608695652	20.0	47.0588235294118	0.381449008879617	0.0012652278	0.0025964454	-0.0036824494600296	-0.0067172236740589	0.0066626314	-0.018976837	-0.017578125	-0.00592041015625
IL21R_e2_C12G	C12G	AGTTTCTATGTGTTACCACCTTGATTCCACCCAGTCATTCAAAACAATGGCTGGTGTGCCCATTTCGCAGATGAGGCAATGAGGCTGCGAGAGGTAGAGTGATTTTCCCTCGGTGACTCAACTGGGACGTAGCAGGTCGGGCAGTCAAGCCAGGTGACCCCATGAGCTGTCGCTGCATCTTTCTCATGAAGCACGGGGAACGGGTCGGATGGTAAGAGGCCAACCCAGTTCCCTGT	IL21R	IL21R_e2	ENSE00002617659	IL21R_e2	ENSE00002617659	G	sub	Intron up	42.3391889621518	46.856161580363	4.5169726182112	12.962962962963	16.0	28.0898876404494	0.381449008879617	0.0063276887	0.0033614188	-0.0019724369049072	-0.0022697150707244	-0.0020752149	0.011859998	-0.0068359375	-0.00494384765625
IL21R_e2_del12to12	del12to12	AGTTTCTATGTTTACCACCTTGATTCCACCCAGTCATTCAAAACAATGGCTGGTGTGCCCATTTCGCAGATGAGGCAATGAGGCTGCGAGAGGTAGAGTGATTTTCCCTCGGTGACTCAACTGGGACGTAGCAGGTCGGGCAGTCAAGCCAGGTGACCCCATGAGCTGTCGCTGCATCTTTCTCATGAAGCACGGGGAACGGGTCGGATGGTAAGAGGCCAACCCAGTTCCCTGT	IL21R	IL21R_e2	ENSE00002617659	IL21R_e2	ENSE00002617659	∆1nt	∆1nt	Intron up	42.3391889621518	51.7158853242013	9.3766963620495	18.75	0.0	12.0	0.381449008879617	0.021777004	0.0013716444	-0.0049389116466045	0.0085386782884597	-0.0019026157	-0.017208591	-0.021484375	-0.00384521484375
IL21R_e2_C12T	C12T	AGTTTCTATGTTTTACCACCTTGATTCCACCCAGTCATTCAAAACAATGGCTGGTGTGCCCATTTCGCAGATGAGGCAATGAGGCTGCGAGAGGTAGAGTGATTTTCCCTCGGTGACTCAACTGGGACGTAGCAGGTCGGGCAGTCAAGCCAGGTGACCCCATGAGCTGTCGCTGCATCTTTCTCATGAAGCACGGGGAACGGGTCGGATGGTAAGAGGCCAACCCAGTTCCCTGT	IL21R	IL21R_e2	ENSE00002617659	IL21R_e2	ENSE00002617659	U	sub	Intron up	42.3391889621518	58.9617583586365	16.6225693964847	22.2222222222222	9.09090909090909	53.3333333333333	0.381449008879617	0.010830313	0.0044079535	0.0074391216039657	0.0055111609399318	0.0051714443	-0.0049857944	0.0	-0.00433349609375
IL21R_e2_del10to10	del10to10	AGTTTCTATTCTTACCACCTTGATTCCACCCAGTCATTCAAAACAATGGCTGGTGTGCCCATTTCGCAGATGAGGCAATGAGGCTGCGAGAGGTAGAGTGATTTTCCCTCGGTGACTCAACTGGGACGTAGCAGGTCGGGCAGTCAAGCCAGGTGACCCCATGAGCTGTCGCTGCATCTTTCTCATGAAGCACGGGGAACGGGTCGGATGGTAAGAGGCCAACCCAGTTCCCTGT	IL21R	IL21R_e2	ENSE00002617659	IL21R_e2	ENSE00002617659	∆1nt	∆1nt	Intron up	42.3391889621518	62.0283786064318	19.68918964428	22.2222222222222	0.0	41.6666666666667	0.381449008879617	0.015177041	-0.01134529	-0.0039771646261215	0.0124635435640811	0.0075832	-0.03752981	-0.02734375	-0.00177001953125
IL21R_e2_del10to12	del10to12	AGTTTCTATTTACCACCTTGATTCCACCCAGTCATTCAAAACAATGGCTGGTGTGCCCATTTCGCAGATGAGGCAATGAGGCTGCGAGAGGTAGAGTGATTTTCCCTCGGTGACTCAACTGGGACGTAGCAGGTCGGGCAGTCAAGCCAGGTGACCCCATGAGCTGTCGCTGCATCTTTCTCATGAAGCACGGGGAACGGGTCGGATGGTAAGAGGCCAACCCAGTTCCCTGT	IL21R	IL21R_e2	ENSE00002617659	IL21R_e2	ENSE00002617659	∆3nt	∆3nt	Intron up	42.3391889621518	38.564661352584	-3.7745276095678	9.09090909090909	6.66666666666667	15.5555555555556	0.381449008879617	-0.017849863	-0.02597069	-0.0001857057213783	-0.001369260251522	0.011631737	0.059269905	-0.0546875	-0.003143310546875
IL21R_e2_G10T	G10T	AGTTTCTATTTCTTACCACCTTGATTCCACCCAGTCATTCAAAACAATGGCTGGTGTGCCCATTTCGCAGATGAGGCAATGAGGCTGCGAGAGGTAGAGTGATTTTCCCTCGGTGACTCAACTGGGACGTAGCAGGTCGGGCAGTCAAGCCAGGTGACCCCATGAGCTGTCGCTGCATCTTTCTCATGAAGCACGGGGAACGGGTCGGATGGTAAGAGGCCAACCCAGTTCCCTGT	IL21R	IL21R_e2	ENSE00002617659	IL21R_e2	ENSE00002617659	U	sub	Intron up	42.3391889621518	44.0455639728078	1.706375010656	7.40740740740741	10.0	42.3076923076923	0.381449008879617	0.0034354627	-0.005209625	0.0071918815374374	0.0021874830126762	0.00648359	-0.00860557	-0.005859375	-9.1552734375e-05
IL21R_e2_A8C	A8C	AGTTTCTCTGTCTTACCACCTTGATTCCACCCAGTCATTCAAAACAATGGCTGGTGTGCCCATTTCGCAGATGAGGCAATGAGGCTGCGAGAGGTAGAGTGATTTTCCCTCGGTGACTCAACTGGGACGTAGCAGGTCGGGCAGTCAAGCCAGGTGACCCCATGAGCTGTCGCTGCATCTTTCTCATGAAGCACGGGGAACGGGTCGGATGGTAAGAGGCCAACCCAGTTCCCTGT	IL21R	IL21R_e2	ENSE00002617659	IL21R_e2	ENSE00002617659	C	sub	Intron up	42.3391889621518	51.1728316080818	8.83364264593	16.6666666666667	0.0	31.0344827586207	0.381449008879617	0.0005092323	-0.0059557073	0.000174731016159	-0.0091903433203697	0.0013546795	0.004668653	-0.005859375	-0.001251220703125
MSH3_e11_C5T	C5T	AGTTTCTGAATTAGTTTTTTATTTCTTTATGCACTTACATCTAGGCTAATTATATTTGATTCTTTTACAGGAATTTTAAACAGCTATCAAGTAAAATGGAATTTATGACAATTAATGGAACAACATTAAGGAATCTGGAAATCCTACAGAATCAGGTCAGGCAAATACAAGGGCTAGTTG	MSH3	MSH3_e11	ENSE00003665469	MSH3_e11	ENSE00003665469	U	sub	Intron up	96.0271034851047	95.5390104008764	-0.488093084228303	96.8888888888889	94.2779291553133	97.0530451866405	0.0486708198619706	0.0067448914	0.0030304492	0.005726933479309	0.0053727328777313	0.0013113916	0.00031653047	0.0	-0.005859375
PTPRR_e5_G4T	G4T	AGTTTCTGATAAGAACGCCAGTTTTCTCAAGCTCTCATTTAACGTCGGACTTTCTGTTTTGCTTTTAAAGAAAAATGTTTTACAAGGGCAGCATGAAGCGGACAAAATCTGGAGCAAAGAAGGATTTTATGCTGTTGTCATTTTTCTCAGCATCTTTGTTATTATAGTAACGTGTTTGATGGTAAGTTTGCTTCTTTGTATATTTT	PTPRR	PTPRR_e5	ENSE00003477613	PTPRR_e5	ENSE00003477613	U	sub	Intron up	92.6197065711776	95.1907290089882	2.5710224378106	90.9090909090909	93.2584269662921	94.0298507462687	0.0872056472463861	-0.00083094835	-0.00080379844	-0.007138967514038	-0.0009418725967407	-0.00021211803	-0.0012016296	0.005859375	0.0234375
IL21R_e2_A8G	A8G	AGTTTCTGTGTCTTACCACCTTGATTCCACCCAGTCATTCAAAACAATGGCTGGTGTGCCCATTTCGCAGATGAGGCAATGAGGCTGCGAGAGGTAGAGTGATTTTCCCTCGGTGACTCAACTGGGACGTAGCAGGTCGGGCAGTCAAGCCAGGTGACCCCATGAGCTGTCGCTGCATCTTTCTCATGAAGCACGGGGAACGGGTCGGATGGTAAGAGGCCAACCCAGTTCCCTGT	IL21R	IL21R_e2	ENSE00002617659	IL21R_e2	ENSE00002617659	G	sub	Intron up	42.3391889621518	36.6870803215112	-5.6521086406406	8.10810810810811	4.76190476190476	39.0243902439024	0.381449008879617	0.005742252	0.0071783327	0.001556247472763	-0.0081414505839347	0.005349745	0.03186734	-0.001953125	0.002166748046875
IL21R_e2_del5to10	del5to10	AGTTTCTTACCACCTTGATTCCACCCAGTCATTCAAAACAATGGCTGGTGTGCCCATTTCGCAGATGAGGCAATGAGGCTGCGAGAGGTAGAGTGATTTTCCCTCGGTGACTCAACTGGGACGTAGCAGGTCGGGCAGTCAAGCCAGGTGACCCCATGAGCTGTCGCTGCATCTTTCTCATGAAGCACGGGGAACGGGTCGGATGGTAAGAGGCCAACCCAGTTCCCTGT	IL21R	IL21R_e2	ENSE00002617659	IL21R_e2	ENSE00002617659	∆6nt	∆6nt	Intron up	42.3391889621518	29.290130602785	-13.0490583593668	4.16666666666667	0.0	29.6296296296296	0.381449008879617	0.002829194	-0.0041372627	-0.0009600520133972	-0.0049219373613595	0.027342182	-0.060344175	-0.0078125	0.003997802734375
BRCA1_e17_C3T	C3T	AGTTTCTTAGGACAGCACTTCCTGATTTTGTTTTCAACTTCTAATCCTTTGAGTGTTTTTCATTCTGCAGATGCTGAGTTTGTGTGTGAACGGACACTGAAATATTTTCTAGGAATTGCGGGAGGAAAATGGGTAGTTAGCTATTTCTGTAAGTATAATACTATTTCTCCCCT	BRCA1	BRCA1_e17	ENSE00004011565	BRCA1_e17	ENSE00004011565	U	sub	Intron up	67.8775139363864	70.3340462933421	2.4565323569557	41.2207987942728	48.4105358764759	77.7011494252874	0.19669243604555	0.008793294	0.008053333	0.0114869624376297	0.0067969262599945	0.0026971698	0.0021320581	0.0	0.1494140625
IL21R_e2_del8to8	del8to8	AGTTTCTTGTCTTACCACCTTGATTCCACCCAGTCATTCAAAACAATGGCTGGTGTGCCCATTTCGCAGATGAGGCAATGAGGCTGCGAGAGGTAGAGTGATTTTCCCTCGGTGACTCAACTGGGACGTAGCAGGTCGGGCAGTCAAGCCAGGTGACCCCATGAGCTGTCGCTGCATCTTTCTCATGAAGCACGGGGAACGGGTCGGATGGTAAGAGGCCAACCCAGTTCCCTGT	IL21R	IL21R_e2	ENSE00002617659	IL21R_e2	ENSE00002617659	∆1nt	∆1nt	Intron up	42.3391889621518	49.9642386347816	7.6250496726298	14.2857142857143	0.0	40.0	0.381449008879617	0.02324757	-0.0005500093	-0.0019723922014236	0.0029823184013366	0.0073589003	-0.01617004	-0.0146484375	0.002288818359375
IL21R_e2_A8T	A8T	AGTTTCTTTGTCTTACCACCTTGATTCCACCCAGTCATTCAAAACAATGGCTGGTGTGCCCATTTCGCAGATGAGGCAATGAGGCTGCGAGAGGTAGAGTGATTTTCCCTCGGTGACTCAACTGGGACGTAGCAGGTCGGGCAGTCAAGCCAGGTGACCCCATGAGCTGTCGCTGCATCTTTCTCATGAAGCACGGGGAACGGGTCGGATGGTAAGAGGCCAACCCAGTTCCCTGT	IL21R	IL21R_e2	ENSE00002617659	IL21R_e2	ENSE00002617659	U	sub	Intron up	42.3391889621518	46.7685647612177	4.4293757990659	13.4146341463415	11.1111111111111	30.188679245283	0.381449008879617	0.012135237	0.0030607432	0.0054585114121437	0.0013782382011413	0.006486849	0.010541379	0.005859375	0.00433349609375
DOCK7_e7_del5to5	del5to5	AGTTTGAAAAAGATAAAGAGTTGGAATATGATAAGCATATTCATTTTGGTGTTGCTTTTCAATTTGTAGGAAGAACCAATAGAACGGCTTAGTGTTCCTGATATACCCAAAGAACATTTTGGTCAAAGACTTCTTGTAAAATGCTTATCACTCAAGTGAGTATTTATTTCTTTTACTTAC	DOCK7	DOCK7_e7	ENSE00001800119	DOCK7_e7	ENSE00001800119	∆1nt	∆1nt	Intron up	96.9399887787006	97.0620003048221	0.122011526121502	96.9604863221885	96.6054313099042	98.2438279460423	0.0267595352419683	-0.0006071925	-0.0004812777	0.0055340379476547	0.0146655440330505	0.04054603	0.00015982985	0.0	-0.005859375
CCDC7_e24_A2G	A2G	AGTTTGAAATCTACAGATTTCAAATGGATTTATTTGTAATTTAGCGGACTAAACACATCTTTTTCTGTAGCTCCTGATAAAGAACCAAATGAAAATCTTATACTTAGGCATCAAGACTCAATGTCAAAATCAGAAATGCAAGTGAAGGAACAAAGAACTCTCAAAGGGCAAAGAATTATTAGTAAGTATAAAAAGTAAAGATAACT	CCDC7	CCDC7_e24	ENSE00003387525	CCDC7_e24	ENSE00003387525	G	sub	Intron up	69.5120871886517	70.1883890984302	0.676301909778498	44.4444444444444	27.2435897435897	51.5209125475285	0.0	0.006815195	-0.0016925931	0.0001440346240997	0.0171521306037902	-0.020151548	0.002791226	-0.00390625	0.0068359375
ELOVL7_e5_A3T	A3T	AGTTTGCTGCCATTCTGAAACTTTAATACTTCAAAAAGTACTTAAGGTACATGTTTGCTTTTCCTTCCAGCTTCTTCATTTCATTAGTACTTGGAATCTTAAAGATGTACTCTTTGAGCCAGTACCTGCTACTTAAGAAGAGAATACTCTCTTAGAAGCAGCTGATGGAAAAGCCCATTAATATTCTATGTATGTGGCATTCTACTTTCCCTAT	ELOVL7	ELOVL7_e5	ENSE00002046833	ELOVL7_e5	ENSE00002046833	U	sub	Intron up	8.5385761173959	16.74735399582	8.2087778784241	0.8	1.05263157894737	13.6363636363636	0.0704491884772025	0.006143272	0.04766181	0.0114676654338836	0.0208499431610107	0.0021038651	-0.0058906972	0.025390625	0.017578125
HS6ST2_e4_del4to9	del4to9	AGTTTGCTTTTTGTCTCTGTGGTCCTTGTTGTGTATATGTTTTCTATTCTTTCTGTGGGTATAGTAAGGATAAACGGGGTTCTCCAAACACTAACGCAGGCGCCAACTCTCCGTCATCCACAAAGACCCGGAACACATCTAAGAGTGGGAAGTAAGTGAAAAAGTGCTCCTGTACA	HS6ST2	HS6ST2_e4	ENSE00001154195	HS6ST2_e4	ENSE00001154195	∆6nt	∆6nt	Intron up	44.2458236053058	10.8260588385001	-33.4197647668057	7.02479338842975	4.84375	7.61904761904762	0.0	-0.068846256	-0.34735033	-0.1150820553302764	-0.2784344255924225	-0.01667796	-0.29956198	-0.185302734375	-0.09619140625
DGUOK_e2_del6to6	del6to6	AGTTTGTAGCAGCCTTCTCCTTCAGCCCTGATTTGGGAAGCATCCCAATACATGCTATTTGCATTGCAGCTGTGGGAAAGTCCACGTTTGTGAAGTTACTCACGAAAACTTACCCAGAATGGCACGTAGCTACAGAACCTGTAGCAACATGGCAGAATATCCAGGCTGCTGGCACCCAAAAAGTAAGTTTTTAGTTGTGGTGGGTAG	DGUOK	DGUOK_e2	ENSE00003565535	DGUOK_e2	ENSE00003565535	∆1nt	∆1nt	Intron up	88.6188865403173	90.1599789559633	1.54109241564601	85.7142857142857	83.7209302325582	83.9080459770115	0.128670391359998	-0.0057471693	0.05370167	-0.0154235512018203	-0.0025726556777954	-0.02102971	0.0037260056	-0.00390625	0.0029296875
IL21R_e2_C6G	C6G	AGTTTGTATGTCTTACCACCTTGATTCCACCCAGTCATTCAAAACAATGGCTGGTGTGCCCATTTCGCAGATGAGGCAATGAGGCTGCGAGAGGTAGAGTGATTTTCCCTCGGTGACTCAACTGGGACGTAGCAGGTCGGGCAGTCAAGCCAGGTGACCCCATGAGCTGTCGCTGCATCTTTCTCATGAAGCACGGGGAACGGGTCGGATGGTAAGAGGCCAACCCAGTTCCCTGT	IL21R	IL21R_e2	ENSE00002617659	IL21R_e2	ENSE00002617659	G	sub	Intron up	42.3391889621518	72.8012097434903	30.4620207813385	40.0	16.6666666666667	54.5454545454546	0.381449008879617	0.010527432	0.011602238	0.0024945214390754	0.0026171989738941	0.0026139067	-0.00044469535	0.0244140625	0.00531005859375
ABLIM1_e20_C4T	C4T	AGTTTGTGAATGGTTCCTTGCTTTTCCATGGTCTTTCCCTTATGATATTTTCTTTTCCTTTCCTTTTCAGATTACCAGGTATGGAACACTTTGTCTTTCTTGA	ABLIM1	ABLIM1_e20	ENSE00002474216	ABLIM1_e20	ENSE00002474216	U	sub	Intron up	27.3235966532874	25.7206807875485	-1.6029158657389	8.17419655333023	5.29157667386609	14.0383426097712	0.0	0.018569142	0.0073305964	0.018555611371994	0.013429045677185	0.005498752	-0.0026842952	0.001953125	0.02392578125
NEK1_e9_T1A	T1A	AGTTTGTGTTTCCTTTAAATGAAAAAATTTGAAATACTTAGAGGAAATTTCTCATTTTTATCTTCTCCAGTGACATTTGGGCTCTGGGGTGTGTCCTTTATGAGCTGTGTACACTTAAACATGCTGTAAGTAGAAGTTTCTGAAATACTT	NEK1	NEK1_e9	ENSE00003683751	NEK1_e9	ENSE00003683751	A	sub	Intron up	65.9663076349867	64.3030765509186	-1.6632310840681	60.9120521172638	42.6877470355731	53.4883720930233	0.286417021863469	0.015167668	-0.026466578	0.008955180644989	-0.0289168655872344	-0.004144363	0.0010014176	-0.001953125	0.01171875
PGAP4_e2_del2to4	del2to4	AGTTTTAAAAAGTAAACAAGAACATACTCCTGAATGACTACATAACTCCATGTGGTTGGATTTTCAGCAAAGCAGTCATCTAATCTTGAATGAAGGATCTGATCCCAGCTCCTGTGTCCTAGGTGGGTGTGGTAGATTGCATTAATG	PGAP4	PGAP4_e2	ENSE00001464822	TMEM246_e2	ENSE00001464822	∆3nt	∆3nt	Intron up	52.8736753660966	56.7261144217553	3.85243905565871	29.9539170506912	15.8415841584158	31.0679611650486	0.224778957665819	0.008092988	-0.0026823808	-0.0073464959859848	0.0056077428162097	-0.029526109	-0.032006644	0.001678466796875	-0.0035400390625
TSGA10_e11_A3T	A3T	AGTTTTAAACACACTACAAGATGACAAAACAAAAATTTCAGAATTAGTTTTATTATTAAAATATTTGCAGACTTTTGTATGAAAACACAGAAAAAGATCTTTCTGATACTCAGCGACACCTTGCTAAGAAAAAATATGAGCTACAGCTTACTCAGGAGAAAATTATGTGCTTGGATGAAAAAATTGGTGAGTTTTTTTCTCTTAATATTAC	TSGA10	TSGA10_e11	ENSE00003666833	TSGA10_e11	ENSE00003666833	U	sub	Intron up	55.4699221728131	56.0662750558246	0.596352883011497	28.7241625089095	16.7118337850045	33.5011185682327	0.0	0.020161986	0.004961401	0.0166797339916229	0.0091188251972198	0.006789744	-0.00057795644	0.0	0.041015625
PTEN_e4_A4T	A4T	AGTTTTAGTACTTTTTTTTCTTCCTAAGTGCAAAAGATAACTTTATATCACTTTTAAACTTTTCTTTTAGTTGTGCTGAAAGACATTATGACACCGCCAAATTTAATTGCAGAGGTAGGTATGAATGTACTGTACTATG	PTEN	PTEN_e4	ENSE00003595610	PTEN_e4	ENSE00003595610	U	sub	Intron up	78.8544340531427	80.0989555773901	1.2445215242474	81.8181818181818	68.421052631579	69.6969696969697	0.15041737817627	0.005573243	-1.9699335e-05	-0.0085908472537994	-0.0006048679351806	-0.036046058	0.00025171041	0.0	0.013671875
MSH3_e11_del5to10	del5to10	AGTTTTAGTTTTTTATTTCTTTATGCACTTACATCTAGGCTAATTATATTTGATTCTTTTACAGGAATTTTAAACAGCTATCAAGTAAAATGGAATTTATGACAATTAATGGAACAACATTAAGGAATCTGGAAATCCTACAGAATCAGGTCAGGCAAATACAAGGGCTAGTTG	MSH3	MSH3_e11	ENSE00003665469	MSH3_e11	ENSE00003665469	∆6nt	∆6nt	Intron up	96.0271034851047	96.2062032436778	0.179099758573098	96.0468521229868	95.3752181500873	97.8984238178634	0.0486708198619706	0.0041154325	-0.00037297606	0.00147245824337	0.0050475895404815	0.02423662	-0.0012308061	-0.009765625	-0.013671875
IL21R_e2_del6to6	del6to6	AGTTTTATGTCTTACCACCTTGATTCCACCCAGTCATTCAAAACAATGGCTGGTGTGCCCATTTCGCAGATGAGGCAATGAGGCTGCGAGAGGTAGAGTGATTTTCCCTCGGTGACTCAACTGGGACGTAGCAGGTCGGGCAGTCAAGCCAGGTGACCCCATGAGCTGTCGCTGCATCTTTCTCATGAAGCACGGGGAACGGGTCGGATGGTAAGAGGCCAACCCAGTTCCCTGT	IL21R	IL21R_e2	ENSE00002617659	IL21R_e2	ENSE00002617659	∆1nt	∆1nt	Intron up	42.3391889621518	43.5282120946685	1.1890231325167	11.5107913669065	12.8205128205128	36.2068965517241	0.381449008879617	0.031201959	0.007222973	-0.0003132820129394	0.0191187486052513	0.0033909455	-0.020954043	-0.0068359375	0.006317138671875
DOCK7_e7_C5T	C5T	AGTTTTGAAAAAGATAAAGAGTTGGAATATGATAAGCATATTCATTTTGGTGTTGCTTTTCAATTTGTAGGAAGAACCAATAGAACGGCTTAGTGTTCCTGATATACCCAAAGAACATTTTGGTCAAAGACTTCTTGTAAAATGCTTATCACTCAAGTGAGTATTTATTTCTTTTACTTAC	DOCK7	DOCK7_e7	ENSE00001800119	DOCK7_e7	ENSE00001800119	U	sub	Intron up	96.9399887787006	96.8562110575571	-0.0837777211435076	97.1620612397312	96.236559139785	98.6314760508309	0.0267595352419683	0.001352936	6.580353e-05	0.0093907266855239	0.0017176568508148	0.03803006	8.234382e-05	0.0	0.0078125
DNAH6_e7_del3to23	del3to23	AGTTTTGATACTTCAGTATCACTAACTGTACATATTCAACAATATCTAGGTGACAGAACGCCTAGGAGAATTTCGAAATGAGGCAAAATATGTAGTCAGGAGGGCTTGTCGATTTGCTTTGCGTGCTGCAGGATTTGTTCCTGATGACTGTGCATTTGGACCTTTTGAGGGTATGAAGGGGAAAGAACCTCAATA	DNAH6	DNAH6_e7	ENSE00001709017	DNAH6_e7	ENSE00001709017	∆21nt	∆21nt	Intron up	31.6476281347155	24.6039897042366	-7.0436384304789	7.80933062880325	9.26118626430801	14.5135566188198	0.0	-0.01893583	-0.27655715	-0.0089417695999145	-0.3113523125648498	0.07103354	-0.2893318	-0.0283203125	0.02935791015625
DGUOK_e2_A6T	A6T	AGTTTTGTAGCAGCCTTCTCCTTCAGCCCTGATTTGGGAAGCATCCCAATACATGCTATTTGCATTGCAGCTGTGGGAAAGTCCACGTTTGTGAAGTTACTCACGAAAACTTACCCAGAATGGCACGTAGCTACAGAACCTGTAGCAACATGGCAGAATATCCAGGCTGCTGGCACCCAAAAAGTAAGTTTTTAGTTGTGGTGGGTAG	DGUOK	DGUOK_e2	ENSE00003565535	DGUOK_e2	ENSE00003565535	U	sub	Intron up	88.6188865403173	90.5490935877012	1.9302070473839	87.8260869565217	82.2429906542056	86.8686868686869	0.128670391359998	0.003258884	0.008167386	-0.0003744661808013	0.0043754875659942	-0.0052802265	0.0013046265	0.009765625	0.0263671875
IL21R_e2_del6to8	del6to8	AGTTTTGTCTTACCACCTTGATTCCACCCAGTCATTCAAAACAATGGCTGGTGTGCCCATTTCGCAGATGAGGCAATGAGGCTGCGAGAGGTAGAGTGATTTTCCCTCGGTGACTCAACTGGGACGTAGCAGGTCGGGCAGTCAAGCCAGGTGACCCCATGAGCTGTCGCTGCATCTTTCTCATGAAGCACGGGGAACGGGTCGGATGGTAAGAGGCCAACCCAGTTCCCTGT	IL21R	IL21R_e2	ENSE00002617659	IL21R_e2	ENSE00002617659	∆3nt	∆3nt	Intron up	42.3391889621518	43.4328855507361	1.0936965885843	11.1111111111111	10.5263157894737	31.0344827586207	0.381449008879617	0.0010742545	-0.013498314	0.0043427124619483	0.0005923137068748	0.01467959	0.07670051	-0.0439453125	0.0068359375
DCAF17_e8_T2G	T2G	AGTTTTGTTCTCTCCAGATATCAAATAAATAGGTGCTAAAGCCACCATTTTTGTTTTGTTTTGTTTTTAGTTCATGCAACAGAAACTTGACTTAGGGTGTGCATGCAGATGGGGTGGGACTACTGGAACTGTAGGAGAGGCTCCTTTTGGCATTCCTTGTAATATTAAAATCACAGGTATGGCTACTCTATAGTATTTTTT	DCAF17	DCAF17_e8	ENSE00001788352	DCAF17_e8	ENSE00001788352	G	sub	Intron up	38.3132222178606	40.7515068982575	2.4382846803969	29.6703296703297	18.5667752442997	28.0952380952381	0.213203017043584	-0.025251776	-0.0020954907	-0.0086057931184768	-0.012071818113327	-0.026126146	-0.0007157624	-0.037109375	-0.00335693359375
TMPRSS3_e7_del1to1	del1to1	AGTTTTTAAGAGTGTTCCTTTCACAGATCTGGGGCATTTTTCACAGAGCCTACTTTTTCTCCGCTTTAGGGAGGGATGTGCCTCTGGCCACGTGGTTACCTTGCAGTGCACAGGTAAGAGTTCCAGAAAGGCAGGGGT	TMPRSS3	TMPRSS3_e7	ENSE00003594737	TMPRSS3_e7	ENSE00003594737	∆1nt	∆1nt	Intron up	81.5319898706394	78.4469783258426	-3.0850115447968	84.3478260869565	66.6666666666667	65.625	0.135831572381841	0.010553122	-0.0058903396	0.0024394541978836	-0.0281736999750137	0.061184645	0.012840092	0.001953125	0.033203125
MSH3_e11_del5to25	del5to25	AGTTTTTATGCACTTACATCTAGGCTAATTATATTTGATTCTTTTACAGGAATTTTAAACAGCTATCAAGTAAAATGGAATTTATGACAATTAATGGAACAACATTAAGGAATCTGGAAATCCTACAGAATCAGGTCAGGCAAATACAAGGGCTAGTTG	MSH3	MSH3_e11	ENSE00003665469	MSH3_e11	ENSE00003665469	∆21nt	∆21nt	Intron up	96.0271034851047	96.2689163541981	0.241812869093394	95.5536181342633	95.7055214723926	96.8669748330765	0.0486708198619706	0.001443088	-0.0007099211	0.0044764429330825	0.0018216669559478	0.024114907	-0.0009498894	-0.015625	-0.0830078125
IL21R_e2_C6T	C6T	AGTTTTTATGTCTTACCACCTTGATTCCACCCAGTCATTCAAAACAATGGCTGGTGTGCCCATTTCGCAGATGAGGCAATGAGGCTGCGAGAGGTAGAGTGATTTTCCCTCGGTGACTCAACTGGGACGTAGCAGGTCGGGCAGTCAAGCCAGGTGACCCCATGAGCTGTCGCTGCATCTTTCTCATGAAGCACGGGGAACGGGTCGGATGGTAAGAGGCCAACCCAGTTCCCTGT	IL21R	IL21R_e2	ENSE00002617659	IL21R_e2	ENSE00002617659	U	sub	Intron up	42.3391889621518	42.691940385177	0.352751423025199	9.52380952380952	0.0	43.2432432432432	0.381449008879617	0.010261446	0.004705336	0.0082460604608058	0.00638616271317	0.0066923248	0.020221606	0.0078125	0.00738525390625
NEK10_e11_T1A	T1A	ATAAAAAAATTGCATAGTTGATTAATTCAGAAGGAAGACATTCTAGCTAACTCTTTGTTTTTGTATTTAGGGCCACAGATGGGCACATTCTTGTGGCAAGGTAGAGTCAAACCTATGTGATATCC	NEK10	NEK10_e11	ENSE00001075285	NEK10_e11	ENSE00001075285	A	sub	Intron up	43.480509225104	40.3237347586854	-3.1567744664186	15.4247163446795	17.1264580633216	26.0717249008943	0.0	0.002880102	-0.011025775	-0.0053310617804527	-0.0159058570861816	-0.0053965896	-0.02118665	-0.01318359375	-0.0028076171875
MSH6_e6_G5A	G5A	ATAAAAAAGACAAAAGTTTATGAAACTGTTACTACCAGTCATAAAAGACCTTTTCCTCCCTCATTCACAGGCTGGCTTATTAGCTGTAATGGCCCAGATGGGTTGTTACGTCCCTGCTGAAGTGTGCAGGCTCACACCAATTGATAGAGTGTTTACTAGACTTGGTGCCTCAGACAGAATAATGTCAGGTGAGTTTTTTGTTTCCCACTTAAG	MSH6	MSH6_e6	ENSE00003601549	MSH6_e6	ENSE00003601549	A	sub	Intron up	93.2760975983186	92.1010140732756	-1.175083525043	86.1538461538462	72.8571428571429	81.7460317460318	0.0565775779062584	0.004989445	-4.169345e-05	-0.0054633691906929	-0.0001253187656402	0.0045033395	0.0003618002	0.0	0.0263671875
ADAM32_e15_del3to23	del3to23	ATAAAAACCAATAAACATTTTAATCCAAATGTATTTCTAACTTTAACAGGTTCAAGAAATGCTCCATTTGCCTGCTATGAAGAAATACAATCTCAATCAGACAGATTTGGGAACTGTGGTAGGGATAGAAATAACAAATATGTGTTCTGTGGATGGAGGTATGCTCTACAAATATAAATGATA	ADAM32	ADAM32_e15	ENSE00001764341	ADAM32_e15	ENSE00001764341	∆21nt	∆21nt	Intron up	81.7902608217614	82.8713128139713	1.0810519922099	76.6883441720861	71.6203259827421	70.4123244222927	0.0	0.071967125	0.04451546	0.0140011012554168	0.0319031029939651	0.14512375	-0.0024380982	0.0029296875	0.12109375
MSH6_e6_del5to5	del5to5	ATAAAAAGACAAAAGTTTATGAAACTGTTACTACCAGTCATAAAAGACCTTTTCCTCCCTCATTCACAGGCTGGCTTATTAGCTGTAATGGCCCAGATGGGTTGTTACGTCCCTGCTGAAGTGTGCAGGCTCACACCAATTGATAGAGTGTTTACTAGACTTGGTGCCTCAGACAGAATAATGTCAGGTGAGTTTTTTGTTTCCCACTTAAG	MSH6	MSH6_e6	ENSE00003601549	MSH6_e6	ENSE00003601549	∆1nt	∆1nt	Intron up	93.2760975983186	93.678597124267	0.402499525948408	93.5483870967742	85.7142857142857	81.4814814814815	0.0565775779062584	0.0022450984	-2.7894974e-05	-0.0087396800518035	-0.0018510520458221	0.026313037	-0.0011424422	0.0	-0.04296875
GRIA2_e14_T1A	T1A	ATAAAACAAAACAAACAAAAAGTCTAAAATTTGCTCACCCTGTCTGACAAGTATGTTTTATCGTTTCAAGAAATGCGGTTAACCTCGCAGTACTAAAACTGAATGAACAAGGCCTGTTGGACAAATTGAAAAACAAATGGTGGTACGACAAAGGAGAGTGCGGCAGCGGGGGAGGTGATTCCAAGGTCAGCCCCAGTGAGAAAAGTAATG	GRIA2	GRIA2_e14	ENSE00003553449	GRIA2_e14	ENSE00003553449	A	sub	Intron up	51.213474708612	48.0235800749547	-3.18989463365729	21.6117216117216	17.5637393767705	35.2813852813853	0.225391073689506	0.0019896924	-0.010729656	-0.0070829689502716	0.0018858909606933	0.0023324937	0.004375927	-0.005859375	-0.0260009765625
GPC5_e4_G3A	G3A	ATAAAACATCACATTCTCAGAAAGGTGGAGTACGATTTCTAACTACCTTTTAATGTTTTCTATTTAAAAGGTAAATAGGATTTGTGGCCGCCCTGTAAGAACACCCACACAAAGCCCCCGTTGTTCTTTTGATCAGAGCAAAGAGAAGCATGGAATGAAGACCACCACAAGGAACAGTGAAGAGACGCTTGCCAACAGAAGAAAGTAAGACATTTGTTTTACAACCAGA	GPC5	GPC5_e4	ENSE00003569600	GPC5_e4	ENSE00003569600	A	sub	Intron up	62.2427391413562	60.1480847987351	-2.09465434262109	19.1780821917808	48.0	65.6862745098039	0.299817347061408	0.00418362	-0.0007815063	-0.0023210048675537	0.0072754025459289	0.003615111	0.01301232	0.00390625	0.0556640625
ZBBX_e19_del1to3	del1to3	ATAAAACTAATAAAATGGATTTTCTTCTTTTCAAACTTTATGTTATCTTACTGTTTTTCAATTTCAGAAGACAGAGAATGGATTCCAGACCATAGCTTAAGTGAATATGCTGATAATGCAATTGTCTTGGGTGTTCTGCAGGGTGCTCAGAGTCCATCATCAAGTAGAAAACAGCAAAAGATGGGTAACATTGACTCAAAGGCAGCAGT	ZBBX	ZBBX_e19	ENSE00001204246	ZBBX_e19	ENSE00001204246	∆3nt	∆3nt	Intron up	12.6021512360298	10.6136760951711	-1.9884751408587	2.75862068965517	2.33265720081136	3.28054298642534	0.172091190762369	0.0004003942	-0.0005603009	0.0018735816702246	-0.0004296153783798	0.01045615	-0.091375776	-0.005126953125	0.0004119873046875
C2orf80_e8_G3A	G3A	ATAAAACTTTGGATGGACACATTTTTAAAAAAGTTTTATATACAGATATGGTTACTGCATCTGTCTGTAGGTGTCAAGTCAAGAAAGGTAACAACAAATAAAAATGCCACCAGCATCTCTGCAAAGGAAGCAAATGCCACAGAATGGAAATCATCACAAAGGTTTTCAGACACACAGCCAAAGCACAAAGTAGGTGTGAGATTGTAAATTGGAC	C2orf80	C2orf80_e8	ENSE00001376813	C2orf80_e8	ENSE00001376813	A	sub	Intron up	78.7806355321539	73.6273839570391	-5.15325157511479	48.0582524271845	43.3823529411765	68.0147058823529	0.213264924058625	0.007161036	-0.010978777	0.014510691165924	-0.0028261020779609	0.021534324	-0.013758451	-0.0244140625	-0.0009613037109375
CHRND_e3_del1to21	del1to21	ATAAAAGAATGATATGGCCCTGAAGGATGGCCCTACCGTCTAATTACAGAAAGAAGTTGAGGAGACCCTCACTACCAATGTGTGGATAGAGCACGTAAGAATGCCCCTCCCAGCCGGGC	CHRND	CHRND_e3	ENSE00003555045	CHRND_e3	ENSE00003555045	∆21nt	∆21nt	Intron up	25.4776475529245	35.4309731345869	9.9533255816624	34.2787682333874	19.0594059405941	20.2205882352941	0.296660067232641	-0.04128638	-0.13142681	-0.0584511682391166	-0.2120251059532165	0.008758545	-0.2335268	-0.0625	-0.03228759765625
DNAH8_e55_G4A	G4A	ATAAAATCATAAGATATTTGAAACTAAATAAGTTGTAACACATTTCAACACTATTATCCTATGATTGCAGGCTGTTTTGCTCACAGGAGAGCAGGGAACTGCAAAAACTGTCATGGTTAAGGCCTATTTGAAAAAATATGATCCTGAAGTACAGCTATCCAAAAGTCTAAACTTTTCATCTGCCACAGAACCAATGATGTTTCAGGTGAAATCCATCATTTGCTGTAATA	DNAH8	DNAH8_e55	ENSE00001085936	DNAH8_e55	ENSE00001085936	A	sub	Intron up	28.2988247141589	31.9861213173352	3.6872966031763	7.7027027027027	6.28272251308901	24.5630174793008	0.18304052624142	-0.0006893128	-0.016227007	-0.009086400270462	-0.005287617444992	0.0040509403	0.00524351	-0.00390625	-0.00592041015625
DNAH17_e15_del2to22	del2to22	ATAAAATCTGGTTGGACTCGGAACAAAACCTGTCACCTCTGTTTTTCAGATAAAGACTATAGTGAAGGCAGTAGAATTTCTACTAATAAAGTCAGAACTGGAAGCAATTGATGTCAAGTTATTGAGCGCTGAAACGACATTATTCTGGAATGGCGAAGGTACGGAGGCCACATTCCTCCCACA	DNAH17	DNAH17_e15	ENSE00003540137	DNAH17_e15	ENSE00003540137	∆21nt	∆21nt	Intron up	91.2703792759594	92.627102802639	1.3567235266796	88.6685552407932	88.3720930232558	86.5885416666667	0.0718749925595099	0.011504352	0.013706714	0.0106137916445732	0.0296238660812377	0.06271908	-0.00014513731	0.001953125	-0.0517578125
ACACA_e2_del3to5	del3to5	ATAAAATGGAAGTTCCTAAGAAGATCAGTCCTAGTTTGCATTTTGATTGACATTTTTGTATCCTCAGACTTTGAAATACTCGTGGGATATGAAGTGGAGGTGCCTAGAGGGTTGAAGATAATGAGGACAGATGAAGAAATGTTTGATTGTGCCATACTTACAGTTGCTGATTTTCAAGGTGTGGGTACTTCCTTAGCCTTATT	ACACA	ACACA_e2	ENSE00003748564	ACACA_e2	ENSE00003748564	∆3nt	∆3nt	Intron up	79.3940792420052	81.4233218977137	2.0292426557085	83.7037037037037	69.1387559808613	67.4121405750799	0.147581773154398	0.05421433	0.0061249137	0.0246322453022003	0.0596764087677001	0.11032714	0.0054129064	0.0390625	0.009765625
CAPRIN2_e6_T6A	T6A	ATAAAATGTGCTGCTCCATATATATGTACTTCTAAAGCCACTTTGTTCTGCTGCTGCTTTTCCTTGTCAGTGTTGAAGACCAGATGGAGCAGTCATCCTTGTACTTTTGGGACCTTTTGGAAGGTAGTGAGAAAGCAGTGGTAGGAACGACATGTGAGTTTTCTCTACTCTGGACTTA	CAPRIN2	CAPRIN2_e6	ENSE00001759531	CAPRIN2_e6	ENSE00001759531	A	sub	Intron up	84.6347888951502	83.1989337194673	-1.4358551756829	75.8907363420428	78.2471626733922	81.0958904109589	0.117311349002694	-0.0029726923	-0.00016948581	-0.0035631507635116	0.0053217411041259	0.00069719553	-0.001835376	-0.001953125	-0.00634765625
ADAM32_e11_del3to5	del3to5	ATAAAATTATTTTTACCACCCTTTAGAGAATTATCTTTCCTTAGAATTTTCTTTGTTGTTATTATAGTACCCCAAGGAGATAACTCTGGAGGCATTTGCAGTTATTGTCACCCAGATGCTGGCACTCAGTCTGGGAATATCATATGACGACCCAAAGAAATGTCAATGTTCAGAATCCACCTGTATAATGAATCCAGAAGTTGTGTAAGTTTTAACAATTTATTTATTG	ADAM32	ADAM32_e11	ENSE00001718374	ADAM32_e11	ENSE00001718374	∆3nt	∆3nt	Intron up	73.0718683746725	74.5126190488887	1.4407506742162	38.5383567862006	45.9207459207459	73.3479372033589	0.0	-0.0009432733	0.0032568276	-0.0141073912382125	0.0315392613410949	0.030634806	-0.014193416	0.0185546875	-0.0126953125
NF1_e12_del1to3	del1to3	ATAAACAGAGCATACAACTCACGTAATTTTGTACTTTTTCTTCCTATTGGTCTTTGTTTTTCTCTAGTCCGCATTGGATTGGTGGCCTAAGATTGATGCTGTGTATTGTCACTCGGTTGAACTTCGAAATATGTTTGGTGAAACACTTCATAAAGCAGTGCAAGGTTGTGGAGCACACCCAGCAATACGAATGGCACCGGTAAGATAAATCACGAATTTTGAAT	NF1	NF1_e12	ENSE00003566524	NF1_e12	ENSE00003566524	∆3nt	∆3nt	Intron up	85.8845951416977	88.0166212957813	2.13202615408361	62.4078624078624	81.5789473684211	87.3483535528596	0.0	-0.0014992356	9.164214e-05	-0.0012445151805877	-0.0080205202102661	0.027989805	0.001406908	0.0	0.1171875
GPC5_e4_del3to3	del3to3	ATAAACATCACATTCTCAGAAAGGTGGAGTACGATTTCTAACTACCTTTTAATGTTTTCTATTTAAAAGGTAAATAGGATTTGTGGCCGCCCTGTAAGAACACCCACACAAAGCCCCCGTTGTTCTTTTGATCAGAGCAAAGAGAAGCATGGAATGAAGACCACCACAAGGAACAGTGAAGAGACGCTTGCCAACAGAAGAAAGTAAGACATTTGTTTTACAACCAGA	GPC5	GPC5_e4	ENSE00003569600	GPC5_e4	ENSE00003569600	∆1nt	∆1nt	Intron up	62.2427391413562	65.423433111727	3.18069397037081	26.3157894736842	47.6190476190476	65.3429602888087	0.299817347061408	-0.0012142956	-0.038327485	0.0049559473991394	0.014335811138153	0.03149186	-0.019259065	-0.060546875	0.0673828125
BLM_e17_del2to4	del2to4	ATAAACCCTAGTAATCTAGGCATTGTTACCTTAATTATAGCAGAAAGTATTCTCTTTTTATTCATAGGATTATAAAACAAGAGATGTGACTGACGATGTGAAAAGTATTGTAAGATTTGTTCAAGAACATAGTTCATCACAAGGAATGAGAAATATAAAACATGTAGGTCCTTCTGGAAGATTTACTATGAATATGCTGGTCGACATTTTCTTGGGTAAGTCATCTGTTTTGAATGTTTG	BLM	BLM_e17	ENSE00003521971	BLM_e17	ENSE00003521971	∆3nt	∆3nt	Intron up	66.188669157483	69.3339388718673	3.14526971438429	30.2180685358255	61.1111111111111	55.0	0.0	-0.0009638667	0.00032189488	-0.0009760707616806	-0.0013172030448913	0.08808108	-0.00037550926	-0.00390625	0.021484375
COL12A1_e52_C1A	C1A	ATAAACTATGCAGAGTCAGCTAATTTTTTTAGTGTAGAAATTTTATAATGGAAACAAATTATCTTTTTAGGTTCATATTGTAGTGACCTCAAAAAGTGTTAAGATTTACATTGACTGCTATGAAATTATAGAAAAAGACATCAAGGAAGCTGGAAATATAACAACTGATGGTTATGAAATTCTTGGAAAACTCCTTAAAGGGGAAAGGAAATCAGCCGCAGTGAGTAACACATTTTTATTTCTCT	COL12A1	COL12A1_e52	ENSE00002060425	COL12A1_e52	ENSE00002060425	A	sub	Intron up	49.6417455695293	53.0995518532958	3.4578062837665	16.5816326530612	34.8837209302326	42.5531914893617	0.225512331096497	0.002512306	0.0018322468	0.0036609321832656	0.0049936771392822	-0.003448546	0.00027880073	0.0	0.0068359375
CAPRIN2_e6_T6C	T6C	ATAAACTGTGCTGCTCCATATATATGTACTTCTAAAGCCACTTTGTTCTGCTGCTGCTTTTCCTTGTCAGTGTTGAAGACCAGATGGAGCAGTCATCCTTGTACTTTTGGGACCTTTTGGAAGGTAGTGAGAAAGCAGTGGTAGGAACGACATGTGAGTTTTCTCTACTCTGGACTTA	CAPRIN2	CAPRIN2_e6	ENSE00001759531	CAPRIN2_e6	ENSE00001759531	C	sub	Intron up	84.6347888951502	85.7275194855214	1.09273059037119	84.4011142061281	81.1650485436893	84.3498273878021	0.117311349002694	-0.014515057	-0.015927345	-0.0088850557804107	-0.041688859462738	-0.01235237	0.0004799664	-0.017578125	-0.01025390625
C2orf80_e8_del3to3	del3to3	ATAAACTTTGGATGGACACATTTTTAAAAAAGTTTTATATACAGATATGGTTACTGCATCTGTCTGTAGGTGTCAAGTCAAGAAAGGTAACAACAAATAAAAATGCCACCAGCATCTCTGCAAAGGAAGCAAATGCCACAGAATGGAAATCATCACAAAGGTTTTCAGACACACAGCCAAAGCACAAAGTAGGTGTGAGATTGTAAATTGGAC	C2orf80	C2orf80_e8	ENSE00001376813	C2orf80_e8	ENSE00001376813	∆1nt	∆1nt	Intron up	78.7806355321539	75.7430017197867	-3.0376338123672	52.212389380531	33.75	63.5593220338983	0.213264924058625	0.016044319	-0.0073529147	0.0154426116496324	-0.0189795419573783	0.036907136	-0.080893606	-0.0185546875	-0.00030517578125
MSH6_e6_del3to5	del3to5	ATAAAGACAAAAGTTTATGAAACTGTTACTACCAGTCATAAAAGACCTTTTCCTCCCTCATTCACAGGCTGGCTTATTAGCTGTAATGGCCCAGATGGGTTGTTACGTCCCTGCTGAAGTGTGCAGGCTCACACCAATTGATAGAGTGTTTACTAGACTTGGTGCCTCAGACAGAATAATGTCAGGTGAGTTTTTTGTTTCCCACTTAAG	MSH6	MSH6_e6	ENSE00003601549	MSH6_e6	ENSE00003601549	∆3nt	∆3nt	Intron up	93.2760975983186	93.8822082562188	0.606110657900205	86.863711001642	73.5632183908046	86.7161716171617	0.0565775779062584	-0.009714842	-0.00028321147	-0.0035435184836387	0.0010371208190917	0.016334832	-0.00214684	0.0	-0.017578125
CNGA1_e10_C2T	C2T	ATAAAGAGAACTTTTACTTAAATTGGCCCCCATTTCTTTTTTATTTATACAAGTGTTTCTTTTTTTATAGAGCATGTTTTGATGAACTTCAATCTGATTACCTAGAATATTGGCTCATTTTGGATTACGTATCAGACATAGTCTATTTAATCGATATGTTTGTACGAACAAGGACAGGTAAATATGTTCAGTTTTGAATATT	CNGA1	CNGA1_e10	ENSE00001414756	CNGA1_e10	ENSE00001414756	U	sub	Intron up	91.0464509660787	91.7024077998617	0.655956833783	89.1361750282912	86.6462480857581	83.7510442773601	0.0	0.016339958	0.0035822392	0.0137695744633674	0.0148286670446395	0.0041315556	0.0011013746	0.0	-0.0966796875
EYA3_e7_del3to5	del3to5	ATAAAGCATAACCATGCTCCTCAGTCCCAGTGTATTGTTTGTAATTGGTCCAATTTATCTGATTCAGGTGCATTGTGGCCAGGTATGAAACCTGAAAGTGGTTTAATTCAGACTCCATCTCCAAGTCAACACAGTGTTCTTACCTGCACTACAGGGTTAACCACAAGCCAGCCAAGCCCAGCACATTATTCTTATCCCATTCAAGGTAAATAGGCATGGTTGTGTGTGTG	EYA3	EYA3_e7	ENSE00003717886	EYA3_e7	ENSE00003717886	∆3nt	∆3nt	Intron up	72.0808636468806	70.5457223663425	-1.5351412805381	31.4553990610329	48.936170212766	74.0740740740741	0.0	0.009910524	-0.01813981	0.0158027112483978	0.0408844053745269	0.029489592	-0.006296724	-0.0078125	-0.07421875
CAPRIN2_e6_T6G	T6G	ATAAAGTGTGCTGCTCCATATATATGTACTTCTAAAGCCACTTTGTTCTGCTGCTGCTTTTCCTTGTCAGTGTTGAAGACCAGATGGAGCAGTCATCCTTGTACTTTTGGGACCTTTTGGAAGGTAGTGAGAAAGCAGTGGTAGGAACGACATGTGAGTTTTCTCTACTCTGGACTTA	CAPRIN2	CAPRIN2_e6	ENSE00001759531	CAPRIN2_e6	ENSE00001759531	G	sub	Intron up	84.6347888951502	81.3465438599105	-3.2882450352397	81.3455657492355	74.8263888888889	82.9411764705882	0.117311349002694	-0.004827544	-0.019721568	-0.0079629868268966	-0.0137380957603454	-0.013203949	-0.004992366	-0.01171875	-0.01202392578125
MCTP1_e18_del1to1	del1to1	ATAAATAAGAGTCCATTTAATGAAATTCAGTGTTGACTCATCCCTTCTTCTCTCTTCTATCTCCTCCAGCTCTTTCTCTTTGTTGTCTGGAACTTTGAGCTCTACATGATACCACTGGTTTTGTTGTTACTATTGACATGGAACTACTTCTTGATAATATCAGGGAAAGATAACAGGCAACGTGATACAGTAAGTCTCTACTCTCTTACTTGTA	MCTP1	MCTP1_e18	ENSE00001207244	MCTP1_e18	ENSE00001207244	∆1nt	∆1nt	Intron up	91.8588019362272	91.7426938451445	-0.116108091082701	81.6777041942605	72.9166666666667	88.1316098707403	0.0674623832773746	0.005871266	-0.00019517541	0.0004940778017044	-0.0296482145786285	0.062854424	-0.019623995	-0.015625	-0.037109375
CAPRIN2_e6_del6to26	del6to26	ATAAATACTTCTAAAGCCACTTTGTTCTGCTGCTGCTTTTCCTTGTCAGTGTTGAAGACCAGATGGAGCAGTCATCCTTGTACTTTTGGGACCTTTTGGAAGGTAGTGAGAAAGCAGTGGTAGGAACGACATGTGAGTTTTCTCTACTCTGGACTTA	CAPRIN2	CAPRIN2_e6	ENSE00001759531	CAPRIN2_e6	ENSE00001759531	∆21nt	∆21nt	Intron up	84.6347888951502	82.892841043514	-1.74194785163621	78.6976744186047	77.6349614395887	85.1024208566108	0.117311349002694	-0.016690165	0.067673355	-0.014702271670103	0.0042006373405456	0.050448097	0.006723672	-0.01171875	-0.030731201171875
CAPRIN2_e6_T7A	T7A	ATAAATAGTGCTGCTCCATATATATGTACTTCTAAAGCCACTTTGTTCTGCTGCTGCTTTTCCTTGTCAGTGTTGAAGACCAGATGGAGCAGTCATCCTTGTACTTTTGGGACCTTTTGGAAGGTAGTGAGAAAGCAGTGGTAGGAACGACATGTGAGTTTTCTCTACTCTGGACTTA	CAPRIN2	CAPRIN2_e6	ENSE00001759531	CAPRIN2_e6	ENSE00001759531	A	sub	Intron up	84.6347888951502	82.6212319048214	-2.0135569903288	80.0	76.9911504424779	85.3427895981088	0.117311349002694	-0.0120200515	-0.04779327	-0.0099650472402572	-0.0811862498521804	-0.04187809	-0.031058848	-0.033203125	-0.0035400390625
DNAH8_e55_del4to4	del4to4	ATAAATCATAAGATATTTGAAACTAAATAAGTTGTAACACATTTCAACACTATTATCCTATGATTGCAGGCTGTTTTGCTCACAGGAGAGCAGGGAACTGCAAAAACTGTCATGGTTAAGGCCTATTTGAAAAAATATGATCCTGAAGTACAGCTATCCAAAAGTCTAAACTTTTCATCTGCCACAGAACCAATGATGTTTCAGGTGAAATCCATCATTTGCTGTAATA	DNAH8	DNAH8_e55	ENSE00001085936	DNAH8_e55	ENSE00001085936	∆1nt	∆1nt	Intron up	28.2988247141589	30.0524882899627	1.7536635758038	7.00507614213198	5.82750582750583	26.0132645541636	0.18304052624142	0.013913214	0.050467998	-0.000598918646574	0.0017328560352325	0.024610788	0.04292071	-0.166015625	-0.004486083984375
CAPRIN2_e6_T7C	T7C	ATAAATCGTGCTGCTCCATATATATGTACTTCTAAAGCCACTTTGTTCTGCTGCTGCTTTTCCTTGTCAGTGTTGAAGACCAGATGGAGCAGTCATCCTTGTACTTTTGGGACCTTTTGGAAGGTAGTGAGAAAGCAGTGGTAGGAACGACATGTGAGTTTTCTCTACTCTGGACTTA	CAPRIN2	CAPRIN2_e6	ENSE00001759531	CAPRIN2_e6	ENSE00001759531	C	sub	Intron up	84.6347888951502	83.753842674413	-0.8809462207372	83.8565022421525	78.3742331288344	81.3978494623656	0.117311349002694	-0.027852178	-0.03399241	-0.0246205627918243	-0.066142201423645	-0.012843475	-0.0068440437	-0.021484375	-0.0069580078125
CAPRIN2_e6_del6to11	del6to11	ATAAATGCTCCATATATATGTACTTCTAAAGCCACTTTGTTCTGCTGCTGCTTTTCCTTGTCAGTGTTGAAGACCAGATGGAGCAGTCATCCTTGTACTTTTGGGACCTTTTGGAAGGTAGTGAGAAAGCAGTGGTAGGAACGACATGTGAGTTTTCTCTACTCTGGACTTA	CAPRIN2	CAPRIN2_e6	ENSE00001759531	CAPRIN2_e6	ENSE00001759531	∆6nt	∆6nt	Intron up	84.6347888951502	81.3205220265806	-3.3142668685696	81.7133443163097	75.2021563342318	80.4214819850442	0.117311349002694	-0.042378582	0.008797437	-0.0134094655513763	-0.0369239747524261	0.038769804	-0.003756851	-0.005859375	-0.01763916015625
PKHD1_e66_del2to7	del2to7	ATAAATGCTGATGGTCCCACTTACAACTGAACAAAAAAATCCTTTTTCTTCTCCATTAATACAGAAACAAAACCTGAAGAGATTCCTGAATCCCAGACTAATAATCAAAATATTCATATCCACATCTCATCCAAACGCCGAGAATCACAAGGGCCCAAAAAAGAAGACACTGTGGTGGGAGAAGGTAAGCTTGGAGGGTGGAGATGATC	PKHD1	PKHD1_e66	ENSE00001084050	PKHD1_e66	ENSE00001084050	∆6nt	∆6nt	Intron up	83.5416119983549	84.4899407708157	0.948328772460794	67.7053824362606	37.2222222222222	69.634703196347	0.175411364757972	0.0028084815	0.004432708	0.0239359363913536	0.034596562385559	0.047539115	0.00503242	0.015625	0.1083984375
CAPRIN2_e6_del6to8	del6to8	ATAAATGCTGCTCCATATATATGTACTTCTAAAGCCACTTTGTTCTGCTGCTGCTTTTCCTTGTCAGTGTTGAAGACCAGATGGAGCAGTCATCCTTGTACTTTTGGGACCTTTTGGAAGGTAGTGAGAAAGCAGTGGTAGGAACGACATGTGAGTTTTCTCTACTCTGGACTTA	CAPRIN2	CAPRIN2_e6	ENSE00001759531	CAPRIN2_e6	ENSE00001759531	∆3nt	∆3nt	Intron up	84.6347888951502	79.9778890267128	-4.6568998684374	79.9457994579946	73.0295566502463	85.9131859131859	0.117311349002694	-0.035410337	0.07996228	-0.0129743069410324	-0.0141721963882446	-0.0017013028	0.0097871125	-0.01171875	-0.0106201171875
ADAM32_e15_del3to8	del3to8	ATAAATGGAGGAAGATGAAAAACCAATAAACATTTTAATCCAAATGTATTTCTAACTTTAACAGGTTCAAGAAATGCTCCATTTGCCTGCTATGAAGAAATACAATCTCAATCAGACAGATTTGGGAACTGTGGTAGGGATAGAAATAACAAATATGTGTTCTGTGGATGGAGGTATGCTCTACAAATATAAATGATA	ADAM32	ADAM32_e15	ENSE00001764341	ADAM32_e15	ENSE00001764341	∆6nt	∆6nt	Intron up	81.7902608217614	84.9536842784093	3.16342345664791	77.2136222910217	75.0754635618801	73.5735735735736	0.0	0.014738828	0.03473258	0.0148756876587867	0.0057082325220108	0.06960685	-0.007045269	0.078125	0.02197265625
CAPRIN2_e6_T7G	T7G	ATAAATGGTGCTGCTCCATATATATGTACTTCTAAAGCCACTTTGTTCTGCTGCTGCTTTTCCTTGTCAGTGTTGAAGACCAGATGGAGCAGTCATCCTTGTACTTTTGGGACCTTTTGGAAGGTAGTGAGAAAGCAGTGGTAGGAACGACATGTGAGTTTTCTCTACTCTGGACTTA	CAPRIN2	CAPRIN2_e6	ENSE00001759531	CAPRIN2_e6	ENSE00001759531	G	sub	Intron up	84.6347888951502	78.9969772094886	-5.63781168566161	82.5342465753425	71.9092331768388	80.2218114602588	0.117311349002694	-0.039129347	-0.039399624	-0.032030314207077	-0.1102283596992492	-0.022034824	-0.007014632	-0.03515625	-0.0107421875
CAPRIN2_e6_del6to6	del6to6	ATAAATGTGCTGCTCCATATATATGTACTTCTAAAGCCACTTTGTTCTGCTGCTGCTTTTCCTTGTCAGTGTTGAAGACCAGATGGAGCAGTCATCCTTGTACTTTTGGGACCTTTTGGAAGGTAGTGAGAAAGCAGTGGTAGGAACGACATGTGAGTTTTCTCTACTCTGGACTTA	CAPRIN2	CAPRIN2_e6	ENSE00001759531	CAPRIN2_e6	ENSE00001759531	∆1nt	∆1nt	Intron up	84.6347888951502	86.3568716258322	1.722082730682	85.4785478547855	82.0469798657718	85.377358490566	0.117311349002694	-0.02152206	0.08954552	0.0091452971100807	0.0583976507186889	0.040319867	-0.0027050376	-0.001953125	-0.00848388671875
CAPRIN2_e6_G8A	G8A	ATAAATTATGCTGCTCCATATATATGTACTTCTAAAGCCACTTTGTTCTGCTGCTGCTTTTCCTTGTCAGTGTTGAAGACCAGATGGAGCAGTCATCCTTGTACTTTTGGGACCTTTTGGAAGGTAGTGAGAAAGCAGTGGTAGGAACGACATGTGAGTTTTCTCTACTCTGGACTTA	CAPRIN2	CAPRIN2_e6	ENSE00001759531	CAPRIN2_e6	ENSE00001759531	A	sub	Intron up	84.6347888951502	82.8018245138887	-1.8329643812615	85.5670103092784	77.1014492753623	84.4553913519431	0.117311349002694	-0.01308243	-0.01722622	-0.0051610954105854	-0.0150803923606872	-0.008622631	-0.0027517676	-0.009765625	-0.005859375
CSNK2A1_e4_G4A	G4A	ATAAATTCCTGTAATTTGAATTGATGCTGATAATTTGACCGTTTATAAGTCATTTTGTTTGTGTCCACAGAAATCAAGATGACTACCAGCTGGTTCGAAAATTAGGCCGAGGTAAATACAGTGAAGTATTTGAAGCCATCAACATCACAAATAATGAAAAAGTTGTTGTTAAAATTCTCAAGGTGAGTACAAGAGATAATTTCAGAG	CSNK2A1	CSNK2A1_e4	ENSE00003493190	CSNK2A1_e4	ENSE00003493190	A	sub	Intron up	86.779558416638	85.9664514113242	-0.813107005313807	70.4545454545455	55.5555555555556	77.7777777777778	0.103494192303172	0.00015857816	0.00014391541	-0.0108457505702972	-0.0010111331939697	-0.0003398955	-1.7166138e-05	0.0	0.03125
CAPRIN2_e6_del8to13	del8to13	ATAAATTCTCCATATATATGTACTTCTAAAGCCACTTTGTTCTGCTGCTGCTTTTCCTTGTCAGTGTTGAAGACCAGATGGAGCAGTCATCCTTGTACTTTTGGGACCTTTTGGAAGGTAGTGAGAAAGCAGTGGTAGGAACGACATGTGAGTTTTCTCTACTCTGGACTTA	CAPRIN2	CAPRIN2_e6	ENSE00001759531	CAPRIN2_e6	ENSE00001759531	∆6nt	∆6nt	Intron up	84.6347888951502	86.3526197515581	1.7178308564079	83.0065359477124	82.4120603015076	84.4283837056505	0.117311349002694	-0.044817388	-0.008133709	-0.0153098441660404	-0.0570673048496246	0.03363604	0.00015732646	-0.0078125	-0.01812744140625
CAPRIN2_e6_del8to10	del8to10	ATAAATTCTGCTCCATATATATGTACTTCTAAAGCCACTTTGTTCTGCTGCTGCTTTTCCTTGTCAGTGTTGAAGACCAGATGGAGCAGTCATCCTTGTACTTTTGGGACCTTTTGGAAGGTAGTGAGAAAGCAGTGGTAGGAACGACATGTGAGTTTTCTCTACTCTGGACTTA	CAPRIN2	CAPRIN2_e6	ENSE00001759531	CAPRIN2_e6	ENSE00001759531	∆3nt	∆3nt	Intron up	84.6347888951502	82.3396709104343	-2.2951179847159	74.1666666666667	77.1098265895954	81.7961165048544	0.117311349002694	-0.044872843	0.07147458	-0.0159399881958961	-0.0394579768180847	-0.0061566234	0.009574711	-0.017578125	-0.00933837890625
CAPRIN2_e6_G8C	G8C	ATAAATTCTGCTGCTCCATATATATGTACTTCTAAAGCCACTTTGTTCTGCTGCTGCTTTTCCTTGTCAGTGTTGAAGACCAGATGGAGCAGTCATCCTTGTACTTTTGGGACCTTTTGGAAGGTAGTGAGAAAGCAGTGGTAGGAACGACATGTGAGTTTTCTCTACTCTGGACTTA	CAPRIN2	CAPRIN2_e6	ENSE00001759531	CAPRIN2_e6	ENSE00001759531	C	sub	Intron up	84.6347888951502	85.798014137926	1.1632252427758	80.4992199687988	81.8265682656827	81.8691588785047	0.117311349002694	-0.034613058	-0.04080069	-0.0206844061613082	-0.0980118811130523	-0.032606274	-0.007575959	-0.02734375	-0.008544921875
CAPRIN2_e6_del8to28	del8to28	ATAAATTCTTCTAAAGCCACTTTGTTCTGCTGCTGCTTTTCCTTGTCAGTGTTGAAGACCAGATGGAGCAGTCATCCTTGTACTTTTGGGACCTTTTGGAAGGTAGTGAGAAAGCAGTGGTAGGAACGACATGTGAGTTTTCTCTACTCTGGACTTA	CAPRIN2	CAPRIN2_e6	ENSE00001759531	CAPRIN2_e6	ENSE00001759531	∆21nt	∆21nt	Intron up	84.6347888951502	84.8552004541988	0.220411559048594	83.7662337662338	80.1250868658791	86.9612656846699	0.117311349002694	-0.013558418	0.051086962	0.0010850131511688	0.0023720562458038	0.056249335	0.005621761	-0.0078125	-0.027618408203125
CAPRIN2_e6_T9A	T9A	ATAAATTGAGCTGCTCCATATATATGTACTTCTAAAGCCACTTTGTTCTGCTGCTGCTTTTCCTTGTCAGTGTTGAAGACCAGATGGAGCAGTCATCCTTGTACTTTTGGGACCTTTTGGAAGGTAGTGAGAAAGCAGTGGTAGGAACGACATGTGAGTTTTCTCTACTCTGGACTTA	CAPRIN2	CAPRIN2_e6	ENSE00001759531	CAPRIN2_e6	ENSE00001759531	A	sub	Intron up	84.6347888951502	76.4420602423395	-8.1927286528107	82.6771653543307	67.1428571428571	84.5841784989858	0.117311349002694	-0.042444244	-0.081878096	-0.0246071368455886	-0.0561247766017913	-0.025006965	-0.00393188	-0.03125	-0.0040283203125
CAPRIN2_e6_T9C	T9C	ATAAATTGCGCTGCTCCATATATATGTACTTCTAAAGCCACTTTGTTCTGCTGCTGCTTTTCCTTGTCAGTGTTGAAGACCAGATGGAGCAGTCATCCTTGTACTTTTGGGACCTTTTGGAAGGTAGTGAGAAAGCAGTGGTAGGAACGACATGTGAGTTTTCTCTACTCTGGACTTA	CAPRIN2	CAPRIN2_e6	ENSE00001759531	CAPRIN2_e6	ENSE00001759531	C	sub	Intron up	84.6347888951502	81.4285346302714	-3.20625426487881	79.1666666666667	75.3604193971167	81.763698630137	0.117311349002694	-0.032043338	-0.04799992	-0.0250123590230941	-0.0549489259719848	-0.018072486	-0.0037797391	-0.021484375	-0.0009765625
CAPRIN2_e6_del9to9	del9to9	ATAAATTGGCTGCTCCATATATATGTACTTCTAAAGCCACTTTGTTCTGCTGCTGCTTTTCCTTGTCAGTGTTGAAGACCAGATGGAGCAGTCATCCTTGTACTTTTGGGACCTTTTGGAAGGTAGTGAGAAAGCAGTGGTAGGAACGACATGTGAGTTTTCTCTACTCTGGACTTA	CAPRIN2	CAPRIN2_e6	ENSE00001759531	CAPRIN2_e6	ENSE00001759531	∆1nt	∆1nt	Intron up	84.6347888951502	79.7690636529936	-4.8657252421566	75.8278145695364	73.4216679657054	76.8465909090909	0.117311349002694	-0.0478276	0.028708696	-0.0284840986132621	-0.0788916945457458	-0.035470117	-0.024983406	-0.046875	-0.0101318359375
CAPRIN2_e6_T9G	T9G	ATAAATTGGGCTGCTCCATATATATGTACTTCTAAAGCCACTTTGTTCTGCTGCTGCTTTTCCTTGTCAGTGTTGAAGACCAGATGGAGCAGTCATCCTTGTACTTTTGGGACCTTTTGGAAGGTAGTGAGAAAGCAGTGGTAGGAACGACATGTGAGTTTTCTCTACTCTGGACTTA	CAPRIN2	CAPRIN2_e6	ENSE00001759531	CAPRIN2_e6	ENSE00001759531	G	sub	Intron up	84.6347888951502	76.1582233497011	-8.4765655454491	63.8775510204082	68.9776733254994	73.8673139158576	0.117311349002694	-0.052063294	-0.09348366	-0.0360010862350463	-0.1227422952651977	-0.045712918	-0.027657598	-0.0546875	-0.0062255859375
CAPRIN2_e6_G10A	G10A	ATAAATTGTACTGCTCCATATATATGTACTTCTAAAGCCACTTTGTTCTGCTGCTGCTTTTCCTTGTCAGTGTTGAAGACCAGATGGAGCAGTCATCCTTGTACTTTTGGGACCTTTTGGAAGGTAGTGAGAAAGCAGTGGTAGGAACGACATGTGAGTTTTCTCTACTCTGGACTTA	CAPRIN2	CAPRIN2_e6	ENSE00001759531	CAPRIN2_e6	ENSE00001759531	A	sub	Intron up	84.6347888951502	85.3886796097851	0.753890714634897	83.3562585969739	81.0035842293907	83.6285560923242	0.117311349002694	0.006744772	0.016321957	0.0087936967611312	-0.0040319561958312	0.015270218	-0.004265189	0.005859375	0.0008544921875
CAPRIN2_e6_del10to15	del10to15	ATAAATTGTCCATATATATGTACTTCTAAAGCCACTTTGTTCTGCTGCTGCTTTTCCTTGTCAGTGTTGAAGACCAGATGGAGCAGTCATCCTTGTACTTTTGGGACCTTTTGGAAGGTAGTGAGAAAGCAGTGGTAGGAACGACATGTGAGTTTTCTCTACTCTGGACTTA	CAPRIN2	CAPRIN2_e6	ENSE00001759531	CAPRIN2_e6	ENSE00001759531	∆6nt	∆6nt	Intron up	84.6347888951502	85.6445376649537	1.0097487698035	85.3470437017995	81.1643835616438	87.7694235588973	0.117311349002694	-0.02065739	0.028169036	-0.009131159633398	-0.0003015100955963	0.039989598	-0.003219992	0.009765625	-0.0133056640625
CAPRIN2_e6_G10C	G10C	ATAAATTGTCCTGCTCCATATATATGTACTTCTAAAGCCACTTTGTTCTGCTGCTGCTTTTCCTTGTCAGTGTTGAAGACCAGATGGAGCAGTCATCCTTGTACTTTTGGGACCTTTTGGAAGGTAGTGAGAAAGCAGTGGTAGGAACGACATGTGAGTTTTCTCTACTCTGGACTTA	CAPRIN2	CAPRIN2_e6	ENSE00001759531	CAPRIN2_e6	ENSE00001759531	C	sub	Intron up	84.6347888951502	85.3920557618925	0.757266866742301	74.3225806451613	81.3908564069543	85.5018587360595	0.117311349002694	-0.024034843	-0.034495026	-0.0189824104309082	-0.0834180265665054	-0.02206482	-0.0034291744	-0.021484375	-0.0020751953125
CAPRIN2_e6_del10to10	del10to10	ATAAATTGTCTGCTCCATATATATGTACTTCTAAAGCCACTTTGTTCTGCTGCTGCTTTTCCTTGTCAGTGTTGAAGACCAGATGGAGCAGTCATCCTTGTACTTTTGGGACCTTTTGGAAGGTAGTGAGAAAGCAGTGGTAGGAACGACATGTGAGTTTTCTCTACTCTGGACTTA	CAPRIN2	CAPRIN2_e6	ENSE00001759531	CAPRIN2_e6	ENSE00001759531	∆1nt	∆1nt	Intron up	84.6347888951502	87.409121228504	2.7743323333538	78.4148397976391	84.3720038350911	82.967032967033	0.117311349002694	-0.011779875	0.07983789	0.0141477882862091	0.0457034111022949	0.04045511	-0.0039509237	0.001953125	-0.004150390625
CAPRIN2_e6_C11A	C11A	ATAAATTGTGATGCTCCATATATATGTACTTCTAAAGCCACTTTGTTCTGCTGCTGCTTTTCCTTGTCAGTGTTGAAGACCAGATGGAGCAGTCATCCTTGTACTTTTGGGACCTTTTGGAAGGTAGTGAGAAAGCAGTGGTAGGAACGACATGTGAGTTTTCTCTACTCTGGACTTA	CAPRIN2	CAPRIN2_e6	ENSE00001759531	CAPRIN2_e6	ENSE00001759531	A	sub	Intron up	84.6347888951502	85.9108561574626	1.2760672623124	82.5775656324582	81.4614343707713	89.8674242424243	0.117311349002694	0.021536902	0.031484485	0.0180785357952117	0.0511270761489868	0.015526652	-0.0037130713	0.015625	0.0059814453125
CAPRIN2_e6_T12A	T12A	ATAAATTGTGCAGCTCCATATATATGTACTTCTAAAGCCACTTTGTTCTGCTGCTGCTTTTCCTTGTCAGTGTTGAAGACCAGATGGAGCAGTCATCCTTGTACTTTTGGGACCTTTTGGAAGGTAGTGAGAAAGCAGTGGTAGGAACGACATGTGAGTTTTCTCTACTCTGGACTTA	CAPRIN2	CAPRIN2_e6	ENSE00001759531	CAPRIN2_e6	ENSE00001759531	A	sub	Intron up	84.6347888951502	82.5108576700348	-2.12393122511541	76.7175572519084	77.2331154684096	80.4804804804805	0.117311349002694	-0.036681384	-0.06992555	-0.0180127471685409	-0.0869057774543762	-0.036079265	-0.011950314	-0.025390625	-0.0048828125
CAPRIN2_e6_del11to16	del11to16	ATAAATTGTGCATATATATGTACTTCTAAAGCCACTTTGTTCTGCTGCTGCTTTTCCTTGTCAGTGTTGAAGACCAGATGGAGCAGTCATCCTTGTACTTTTGGGACCTTTTGGAAGGTAGTGAGAAAGCAGTGGTAGGAACGACATGTGAGTTTTCTCTACTCTGGACTTA	CAPRIN2	CAPRIN2_e6	ENSE00001759531	CAPRIN2_e6	ENSE00001759531	∆6nt	∆6nt	Intron up	84.6347888951502	86.2448897697981	1.6101008746479	76.7164179104478	82.4919441460795	85.9182098765432	0.117311349002694	0.022080272	0.08201131	0.0241407491266727	0.0597718656063079	0.050519407	0.003230244	0.0234375	-0.013427734375
CAPRIN2_e6_T12C	T12C	ATAAATTGTGCCGCTCCATATATATGTACTTCTAAAGCCACTTTGTTCTGCTGCTGCTTTTCCTTGTCAGTGTTGAAGACCAGATGGAGCAGTCATCCTTGTACTTTTGGGACCTTTTGGAAGGTAGTGAGAAAGCAGTGGTAGGAACGACATGTGAGTTTTCTCTACTCTGGACTTA	CAPRIN2	CAPRIN2_e6	ENSE00001759531	CAPRIN2_e6	ENSE00001759531	C	sub	Intron up	84.6347888951502	87.3105043965775	2.6757155014273	84.382871536524	83.6888331242158	85.7427716849452	0.117311349002694	-0.027241513	-0.04654342	-0.0199852585792541	-0.0491133332252502	-0.0228481	-0.0031026006	-0.01171875	0.0025634765625
CAPRIN2_e6_del12to12	del12to12	ATAAATTGTGCGCTCCATATATATGTACTTCTAAAGCCACTTTGTTCTGCTGCTGCTTTTCCTTGTCAGTGTTGAAGACCAGATGGAGCAGTCATCCTTGTACTTTTGGGACCTTTTGGAAGGTAGTGAGAAAGCAGTGGTAGGAACGACATGTGAGTTTTCTCTACTCTGGACTTA	CAPRIN2	CAPRIN2_e6	ENSE00001759531	CAPRIN2_e6	ENSE00001759531	∆1nt	∆1nt	Intron up	84.6347888951502	85.258772292087	0.6239833969368	86.3539445628998	80.5309734513275	83.9779005524862	0.117311349002694	-0.021809474	0.06641191	-0.0006420463323593	0.0007757544517517	0.027603157	-0.0059744716	-0.009765625	-0.002685546875
CAPRIN2_e6_T12G	T12G	ATAAATTGTGCGGCTCCATATATATGTACTTCTAAAGCCACTTTGTTCTGCTGCTGCTTTTCCTTGTCAGTGTTGAAGACCAGATGGAGCAGTCATCCTTGTACTTTTGGGACCTTTTGGAAGGTAGTGAGAAAGCAGTGGTAGGAACGACATGTGAGTTTTCTCTACTCTGGACTTA	CAPRIN2	CAPRIN2_e6	ENSE00001759531	CAPRIN2_e6	ENSE00001759531	G	sub	Intron up	84.6347888951502	83.7071451401725	-0.927643754977703	80.1507537688442	78.7598944591029	82.6462128475551	0.117311349002694	-0.032709703	-0.041641742	-0.0271847695112228	-0.0993866771459579	-0.028675362	-0.0052476227	-0.013671875	0.0001220703125
CAPRIN2_e6_del11to31	del11to31	ATAAATTGTGCTAAAGCCACTTTGTTCTGCTGCTGCTTTTCCTTGTCAGTGTTGAAGACCAGATGGAGCAGTCATCCTTGTACTTTTGGGACCTTTTGGAAGGTAGTGAGAAAGCAGTGGTAGGAACGACATGTGAGTTTTCTCTACTCTGGACTTA	CAPRIN2	CAPRIN2_e6	ENSE00001759531	CAPRIN2_e6	ENSE00001759531	∆21nt	∆21nt	Intron up	84.6347888951502	86.9042844234101	2.2694955282599	79.7533401849949	83.2903225806452	88.381937911571	0.117311349002694	0.028709114	0.121846735	0.0511529445648193	0.0861251950263977	0.11960668	0.00715971	-0.00390625	-0.022979736328125
CAPRIN2_e6_G13A	G13A	ATAAATTGTGCTACTCCATATATATGTACTTCTAAAGCCACTTTGTTCTGCTGCTGCTTTTCCTTGTCAGTGTTGAAGACCAGATGGAGCAGTCATCCTTGTACTTTTGGGACCTTTTGGAAGGTAGTGAGAAAGCAGTGGTAGGAACGACATGTGAGTTTTCTCTACTCTGGACTTA	CAPRIN2	CAPRIN2_e6	ENSE00001759531	CAPRIN2_e6	ENSE00001759531	A	sub	Intron up	84.6347888951502	86.3409213444093	1.7061324492591	83.5416666666667	82.0927723840345	90.2192242833052	0.117311349002694	-0.0028336197	0.011245012	0.0002503991127014	-0.0221363008022308	0.008499682	-0.001896143	0.005859375	0.000732421875
CAPRIN2_e6_del10to12	del10to12	ATAAATTGTGCTCCATATATATGTACTTCTAAAGCCACTTTGTTCTGCTGCTGCTTTTCCTTGTCAGTGTTGAAGACCAGATGGAGCAGTCATCCTTGTACTTTTGGGACCTTTTGGAAGGTAGTGAGAAAGCAGTGGTAGGAACGACATGTGAGTTTTCTCTACTCTGGACTTA	CAPRIN2	CAPRIN2_e6	ENSE00001759531	CAPRIN2_e6	ENSE00001759531	∆3nt	∆3nt	Intron up	84.6347888951502	82.6238223098301	-2.01096658532011	84.7732181425486	76.9403824521935	87.0578084555651	0.117311349002694	-0.020699218	0.09888783	0.0184379070997238	0.0364691317081451	0.007138729	0.010703832	0.005859375	-0.0018310546875
CAPRIN2_e6_G13C	G13C	ATAAATTGTGCTCCTCCATATATATGTACTTCTAAAGCCACTTTGTTCTGCTGCTGCTTTTCCTTGTCAGTGTTGAAGACCAGATGGAGCAGTCATCCTTGTACTTTTGGGACCTTTTGGAAGGTAGTGAGAAAGCAGTGGTAGGAACGACATGTGAGTTTTCTCTACTCTGGACTTA	CAPRIN2	CAPRIN2_e6	ENSE00001759531	CAPRIN2_e6	ENSE00001759531	C	sub	Intron up	84.6347888951502	87.1214148146018	2.4866259194516	78.4615384615385	83.8905775075988	87.5409836065574	0.117311349002694	-0.025105193	-0.038630843	-0.0105661004781723	-0.0699570626020431	-0.016587034	-0.0018562078	-0.01171875	0.00439453125
CAPRIN2_e6_del13to13	del13to13	ATAAATTGTGCTCTCCATATATATGTACTTCTAAAGCCACTTTGTTCTGCTGCTGCTTTTCCTTGTCAGTGTTGAAGACCAGATGGAGCAGTCATCCTTGTACTTTTGGGACCTTTTGGAAGGTAGTGAGAAAGCAGTGGTAGGAACGACATGTGAGTTTTCTCTACTCTGGACTTA	CAPRIN2	CAPRIN2_e6	ENSE00001759531	CAPRIN2_e6	ENSE00001759531	∆1nt	∆1nt	Intron up	84.6347888951502	82.6807340953826	-1.9540547997676	84.3373493975904	76.7619047619048	87.3821609862219	0.117311349002694	-0.012220427	0.06879595	0.0185201205313205	0.0613427758216857	0.026671827	-0.0045059323	0.00390625	-0.00390625
CAPRIN2_e6_del14to34	del14to34	ATAAATTGTGCTGAAGCCACTTTGTTCTGCTGCTGCTTTTCCTTGTCAGTGTTGAAGACCAGATGGAGCAGTCATCCTTGTACTTTTGGGACCTTTTGGAAGGTAGTGAGAAAGCAGTGGTAGGAACGACATGTGAGTTTTCTCTACTCTGGACTTA	CAPRIN2	CAPRIN2_e6	ENSE00001759531	CAPRIN2_e6	ENSE00001759531	∆21nt	∆21nt	Intron up	84.6347888951502	76.7122718423719	-7.9225170527783	74.5247148288973	69.3030973451327	74.1491085899514	0.117311349002694	-0.062318243	-0.04742238	-0.0373930037021636	-0.1414455473423004	0.009331942	0.007428378	-0.130859375	-0.027069091796875
CAPRIN2_e6_del14to19	del14to19	ATAAATTGTGCTGATATATGTACTTCTAAAGCCACTTTGTTCTGCTGCTGCTTTTCCTTGTCAGTGTTGAAGACCAGATGGAGCAGTCATCCTTGTACTTTTGGGACCTTTTGGAAGGTAGTGAGAAAGCAGTGGTAGGAACGACATGTGAGTTTTCTCTACTCTGGACTTA	CAPRIN2	CAPRIN2_e6	ENSE00001759531	CAPRIN2_e6	ENSE00001759531	∆6nt	∆6nt	Intron up	84.6347888951502	84.9269368122161	0.292147917065899	82.7324478178368	80.3912213740458	84.994716449454	0.117311349002694	0.05862029	0.11054292	0.0424782186746597	0.1240899264812469	0.07979553	0.0025434792	0.03125	-0.009521484375
CAPRIN2_e6_C14A	C14A	ATAAATTGTGCTGATCCATATATATGTACTTCTAAAGCCACTTTGTTCTGCTGCTGCTTTTCCTTGTCAGTGTTGAAGACCAGATGGAGCAGTCATCCTTGTACTTTTGGGACCTTTTGGAAGGTAGTGAGAAAGCAGTGGTAGGAACGACATGTGAGTTTTCTCTACTCTGGACTTA	CAPRIN2	CAPRIN2_e6	ENSE00001759531	CAPRIN2_e6	ENSE00001759531	A	sub	Intron up	84.6347888951502	88.7111986869127	4.07640979176249	80.2721088435374	86.1635220125786	87.8292461398728	0.117311349002694	0.02616486	0.027875334	0.0151269137859344	0.0620108544826507	0.015215486	-0.002763629	0.01953125	0.00634765625
CAPRIN2_e6_T15A	T15A	ATAAATTGTGCTGCACCATATATATGTACTTCTAAAGCCACTTTGTTCTGCTGCTGCTTTTCCTTGTCAGTGTTGAAGACCAGATGGAGCAGTCATCCTTGTACTTTTGGGACCTTTTGGAAGGTAGTGAGAAAGCAGTGGTAGGAACGACATGTGAGTTTTCTCTACTCTGGACTTA	CAPRIN2	CAPRIN2_e6	ENSE00001759531	CAPRIN2_e6	ENSE00001759531	A	sub	Intron up	84.6347888951502	89.590273733348	4.9554848381978	84.5318860244234	87.0646766169154	87.5846501128668	0.117311349002694	-0.00081820786	-0.0013842881	-0.0130316391587257	-0.0561822652816772	0.0035699308	-0.0019037127	-0.017578125	-0.0037841796875
CAPRIN2_e6_del15to35	del15to35	ATAAATTGTGCTGCAGCCACTTTGTTCTGCTGCTGCTTTTCCTTGTCAGTGTTGAAGACCAGATGGAGCAGTCATCCTTGTACTTTTGGGACCTTTTGGAAGGTAGTGAGAAAGCAGTGGTAGGAACGACATGTGAGTTTTCTCTACTCTGGACTTA	CAPRIN2	CAPRIN2_e6	ENSE00001759531	CAPRIN2_e6	ENSE00001759531	∆21nt	∆21nt	Intron up	84.6347888951502	49.9395029845552	-34.695285910595	35.1593625498008	37.7851975514747	40.3853873946206	0.117311349002694	-0.15536977	-0.32124555	-0.1565369330346584	-0.6011521816253662	-0.0895619	-0.27898642	-0.4765625	-0.0298309326171875
CAPRIN2_e6_del14to16	del14to16	ATAAATTGTGCTGCATATATATGTACTTCTAAAGCCACTTTGTTCTGCTGCTGCTTTTCCTTGTCAGTGTTGAAGACCAGATGGAGCAGTCATCCTTGTACTTTTGGGACCTTTTGGAAGGTAGTGAGAAAGCAGTGGTAGGAACGACATGTGAGTTTTCTCTACTCTGGACTTA	CAPRIN2	CAPRIN2_e6	ENSE00001759531	CAPRIN2_e6	ENSE00001759531	∆3nt	∆3nt	Intron up	84.6347888951502	88.1605230383878	3.52573414323759	81.8401937046005	85.0522193211488	87.7067254685777	0.117311349002694	0.02759488	0.15160486	0.034019649028778	0.0869770050048828	0.042080775	0.009606838	0.0234375	-0.000244140625
CAPRIN2_e6_del15to15	del15to15	ATAAATTGTGCTGCCCATATATATGTACTTCTAAAGCCACTTTGTTCTGCTGCTGCTTTTCCTTGTCAGTGTTGAAGACCAGATGGAGCAGTCATCCTTGTACTTTTGGGACCTTTTGGAAGGTAGTGAGAAAGCAGTGGTAGGAACGACATGTGAGTTTTCTCTACTCTGGACTTA	CAPRIN2	CAPRIN2_e6	ENSE00001759531	CAPRIN2_e6	ENSE00001759531	∆1nt	∆1nt	Intron up	84.6347888951502	90.074674298137	5.4398854029868	83.311432325887	87.8396739130435	86.963696369637	0.117311349002694	-0.013664424	0.05958906	-0.0155566483736038	-0.0101469457149505	0.018914014	-0.0062521696	-0.017578125	-0.0028076171875
CAPRIN2_e6_T15C	T15C	ATAAATTGTGCTGCCCCATATATATGTACTTCTAAAGCCACTTTGTTCTGCTGCTGCTTTTCCTTGTCAGTGTTGAAGACCAGATGGAGCAGTCATCCTTGTACTTTTGGGACCTTTTGGAAGGTAGTGAGAAAGCAGTGGTAGGAACGACATGTGAGTTTTCTCTACTCTGGACTTA	CAPRIN2	CAPRIN2_e6	ENSE00001759531	CAPRIN2_e6	ENSE00001759531	C	sub	Intron up	84.6347888951502	86.6965430759451	2.06175418079489	86.3636363636364	82.5595984943538	85.239852398524	0.117311349002694	-0.009331226	-0.038306236	-0.0188350677490234	-0.0930878520011901	-0.021990344	-0.001070261	-0.03125	0.0013427734375
CAPRIN2_e6_T15G	T15G	ATAAATTGTGCTGCGCCATATATATGTACTTCTAAAGCCACTTTGTTCTGCTGCTGCTTTTCCTTGTCAGTGTTGAAGACCAGATGGAGCAGTCATCCTTGTACTTTTGGGACCTTTTGGAAGGTAGTGAGAAAGCAGTGGTAGGAACGACATGTGAGTTTTCTCTACTCTGGACTTA	CAPRIN2	CAPRIN2_e6	ENSE00001759531	CAPRIN2_e6	ENSE00001759531	G	sub	Intron up	84.6347888951502	82.1460118048208	-2.48877709032941	85.945945945946	75.3164556962025	88.3187772925764	0.117311349002694	0.0018481612	0.014884263	-0.0117392092943191	-0.0266909003257751	0.010188334	-0.00019294024	-0.00390625	0.004150390625
CAPRIN2_e6_C16A	C16A	ATAAATTGTGCTGCTACATATATATGTACTTCTAAAGCCACTTTGTTCTGCTGCTGCTTTTCCTTGTCAGTGTTGAAGACCAGATGGAGCAGTCATCCTTGTACTTTTGGGACCTTTTGGAAGGTAGTGAGAAAGCAGTGGTAGGAACGACATGTGAGTTTTCTCTACTCTGGACTTA	CAPRIN2	CAPRIN2_e6	ENSE00001759531	CAPRIN2_e6	ENSE00001759531	A	sub	Intron up	84.6347888951502	83.3897307000569	-1.24505819509331	82.8162291169451	77.8058007566204	86.626746506986	0.117311349002694	0.008124381	0.028101474	0.0130615234375	0.0205174684524536	0.016873725	-0.0041473806	0.01171875	-0.0006103515625
CAPRIN2_e6_del15to20	del15to20	ATAAATTGTGCTGCTATATGTACTTCTAAAGCCACTTTGTTCTGCTGCTGCTTTTCCTTGTCAGTGTTGAAGACCAGATGGAGCAGTCATCCTTGTACTTTTGGGACCTTTTGGAAGGTAGTGAGAAAGCAGTGGTAGGAACGACATGTGAGTTTTCTCTACTCTGGACTTA	CAPRIN2	CAPRIN2_e6	ENSE00001759531	CAPRIN2_e6	ENSE00001759531	∆6nt	∆6nt	Intron up	84.6347888951502	88.6405415177305	4.00575262258029	82.3109843081313	85.8078602620087	85.7529794149512	0.117311349002694	0.036946863	0.09994656	0.0266990736126899	0.0963752269744873	0.08068187	0.0031648874	0.021484375	-0.0120849609375
CAPRIN2_e6_C17A	C17A	ATAAATTGTGCTGCTCAATATATATGTACTTCTAAAGCCACTTTGTTCTGCTGCTGCTTTTCCTTGTCAGTGTTGAAGACCAGATGGAGCAGTCATCCTTGTACTTTTGGGACCTTTTGGAAGGTAGTGAGAAAGCAGTGGTAGGAACGACATGTGAGTTTTCTCTACTCTGGACTTA	CAPRIN2	CAPRIN2_e6	ENSE00001759531	CAPRIN2_e6	ENSE00001759531	A	sub	Intron up	84.6347888951502	87.8558813045268	3.22109240937659	81.7073170731707	84.4608171466845	92.2784810126582	0.117311349002694	0.015294075	0.024893671	0.017979472875595	0.0502046048641204	0.024354696	-0.0050549507	0.015625	-0.00439453125
CAPRIN2_e6_del16to16	del16to16	ATAAATTGTGCTGCTCATATATATGTACTTCTAAAGCCACTTTGTTCTGCTGCTGCTTTTCCTTGTCAGTGTTGAAGACCAGATGGAGCAGTCATCCTTGTACTTTTGGGACCTTTTGGAAGGTAGTGAGAAAGCAGTGGTAGGAACGACATGTGAGTTTTCTCTACTCTGGACTTA	CAPRIN2	CAPRIN2_e6	ENSE00001759531	CAPRIN2_e6	ENSE00001759531	∆1nt	∆1nt	Intron up	84.6347888951502	88.1180860593067	3.4832971641565	81.8275154004107	84.9590937696665	88.740193816336	0.117311349002694	0.007010162	0.09950334	0.0220808275043964	0.0946432650089263	0.06155303	-0.0038504004	0.01953125	0.0013427734375
CAPRIN2_e6_del17to19	del17to19	ATAAATTGTGCTGCTCATATATGTACTTCTAAAGCCACTTTGTTCTGCTGCTGCTTTTCCTTGTCAGTGTTGAAGACCAGATGGAGCAGTCATCCTTGTACTTTTGGGACCTTTTGGAAGGTAGTGAGAAAGCAGTGGTAGGAACGACATGTGAGTTTTCTCTACTCTGGACTTA	CAPRIN2	CAPRIN2_e6	ENSE00001759531	CAPRIN2_e6	ENSE00001759531	∆3nt	∆3nt	Intron up	84.6347888951502	89.2046883207069	4.5698994255567	90.1060070671378	85.7715430861724	87.6	0.117311349002694	0.014765695	0.12941465	0.0315118730068206	0.0758421719074249	0.029702611	0.009253919	0.017578125	0.0045166015625
CAPRIN2_e6_T19A	T19A	ATAAATTGTGCTGCTCCAAATATATGTACTTCTAAAGCCACTTTGTTCTGCTGCTGCTTTTCCTTGTCAGTGTTGAAGACCAGATGGAGCAGTCATCCTTGTACTTTTGGGACCTTTTGGAAGGTAGTGAGAAAGCAGTGGTAGGAACGACATGTGAGTTTTCTCTACTCTGGACTTA	CAPRIN2	CAPRIN2_e6	ENSE00001759531	CAPRIN2_e6	ENSE00001759531	A	sub	Intron up	84.6347888951502	84.4603641326999	-0.174424762450298	80.7106598984772	79.6817625458996	85.1045296167247	0.117311349002694	-0.0018369704	-0.0014121234	-0.0139337927103042	-0.0292988121509552	-0.002740629	-0.00400877	-0.00390625	-0.0052490234375
CAPRIN2_e6_del19to39	del19to39	ATAAATTGTGCTGCTCCAACTTTGTTCTGCTGCTGCTTTTCCTTGTCAGTGTTGAAGACCAGATGGAGCAGTCATCCTTGTACTTTTGGGACCTTTTGGAAGGTAGTGAGAAAGCAGTGGTAGGAACGACATGTGAGTTTTCTCTACTCTGGACTTA	CAPRIN2	CAPRIN2_e6	ENSE00001759531	CAPRIN2_e6	ENSE00001759531	∆21nt	∆21nt	Intron up	84.6347888951502	78.1757855653777	-6.45900332977251	67.5615212527964	71.8938480096502	65.0040883074407	0.117311349002694	-0.001985371	-0.00025084615	-0.0269438847899436	-0.1392451226711273	0.06577773	0.008515894	-0.123046875	-0.022674560546875
CAPRIN2_e6_del19to19	del19to19	ATAAATTGTGCTGCTCCAATATATGTACTTCTAAAGCCACTTTGTTCTGCTGCTGCTTTTCCTTGTCAGTGTTGAAGACCAGATGGAGCAGTCATCCTTGTACTTTTGGGACCTTTTGGAAGGTAGTGAGAAAGCAGTGGTAGGAACGACATGTGAGTTTTCTCTACTCTGGACTTA	CAPRIN2	CAPRIN2_e6	ENSE00001759531	CAPRIN2_e6	ENSE00001759531	∆1nt	∆1nt	Intron up	84.6347888951502	84.4958505803566	-0.138938314793602	79.1082802547771	79.8359535201641	87.3423860329777	0.117311349002694	-0.014736518	0.08393273	-0.0112067051231861	0.0254208445549011	0.0074622408	-0.008916616	0.0078125	-0.005859375
CAPRIN2_e6_del19to21	del19to21	ATAAATTGTGCTGCTCCAATATGTACTTCTAAAGCCACTTTGTTCTGCTGCTGCTTTTCCTTGTCAGTGTTGAAGACCAGATGGAGCAGTCATCCTTGTACTTTTGGGACCTTTTGGAAGGTAGTGAGAAAGCAGTGGTAGGAACGACATGTGAGTTTTCTCTACTCTGGACTTA	CAPRIN2	CAPRIN2_e6	ENSE00001759531	CAPRIN2_e6	ENSE00001759531	∆3nt	∆3nt	Intron up	84.6347888951502	88.4548421407822	3.82005324563199	89.0666666666667	84.9435382685069	86.626746506986	0.117311349002694	-0.009615555	0.104827374	-0.0011503621935844	0.0355446636676788	0.010358259	0.010296017	0.005859375	-0.001953125
CAPRIN2_e6_T19C	T19C	ATAAATTGTGCTGCTCCACATATATGTACTTCTAAAGCCACTTTGTTCTGCTGCTGCTTTTCCTTGTCAGTGTTGAAGACCAGATGGAGCAGTCATCCTTGTACTTTTGGGACCTTTTGGAAGGTAGTGAGAAAGCAGTGGTAGGAACGACATGTGAGTTTTCTCTACTCTGGACTTA	CAPRIN2	CAPRIN2_e6	ENSE00001759531	CAPRIN2_e6	ENSE00001759531	C	sub	Intron up	84.6347888951502	86.1547489177023	1.51996002255209	78.4916201117319	82.7536231884058	79.2145593869732	0.117311349002694	-0.01563771	-0.027479082	-0.0274256989359855	-0.0892236828804016	-0.023854442	-0.0025898218	-0.03125	-0.00537109375
CAPRIN2_e6_T19G	T19G	ATAAATTGTGCTGCTCCAGATATATGTACTTCTAAAGCCACTTTGTTCTGCTGCTGCTTTTCCTTGTCAGTGTTGAAGACCAGATGGAGCAGTCATCCTTGTACTTTTGGGACCTTTTGGAAGGTAGTGAGAAAGCAGTGGTAGGAACGACATGTGAGTTTTCTCTACTCTGGACTTA	CAPRIN2	CAPRIN2_e6	ENSE00001759531	CAPRIN2_e6	ENSE00001759531	G	sub	Intron up	84.6347888951502	80.6129853891784	-4.0218035059718	83.1533477321814	73.8066095471236	82.9545454545455	0.117311349002694	0.024070755	0.0050801933	-0.0014640875160694	-0.0710445642471313	-0.00831607	-0.003341347	-0.017578125	-0.0018310546875
CAPRIN2_e6_T21A	T21A	ATAAATTGTGCTGCTCCATAAATATGTACTTCTAAAGCCACTTTGTTCTGCTGCTGCTTTTCCTTGTCAGTGTTGAAGACCAGATGGAGCAGTCATCCTTGTACTTTTGGGACCTTTTGGAAGGTAGTGAGAAAGCAGTGGTAGGAACGACATGTGAGTTTTCTCTACTCTGGACTTA	CAPRIN2	CAPRIN2_e6	ENSE00001759531	CAPRIN2_e6	ENSE00001759531	A	sub	Intron up	84.6347888951502	85.361647104957	0.726858209806791	81.1728395061728	80.9670781893004	86.6035182679296	0.117311349002694	0.003010124	-0.0031760037	0.0053475312888622	0.0499812066555023	-0.0083324835	-0.00572896	-0.0078125	-0.00701904296875
CAPRIN2_e6_del21to21	del21to21	ATAAATTGTGCTGCTCCATAATATGTACTTCTAAAGCCACTTTGTTCTGCTGCTGCTTTTCCTTGTCAGTGTTGAAGACCAGATGGAGCAGTCATCCTTGTACTTTTGGGACCTTTTGGAAGGTAGTGAGAAAGCAGTGGTAGGAACGACATGTGAGTTTTCTCTACTCTGGACTTA	CAPRIN2	CAPRIN2_e6	ENSE00001759531	CAPRIN2_e6	ENSE00001759531	∆1nt	∆1nt	Intron up	84.6347888951502	84.7808560702925	0.146067175142295	84.2911877394636	80.0947867298578	82.7282157676349	0.117311349002694	-0.0024579763	0.09520519	0.0168575942516326	0.087063580751419	0.023025729	-0.0067043602	0.00390625	0.00048828125
CAPRIN2_e6_del21to23	del21to23	ATAAATTGTGCTGCTCCATAATGTACTTCTAAAGCCACTTTGTTCTGCTGCTGCTTTTCCTTGTCAGTGTTGAAGACCAGATGGAGCAGTCATCCTTGTACTTTTGGGACCTTTTGGAAGGTAGTGAGAAAGCAGTGGTAGGAACGACATGTGAGTTTTCTCTACTCTGGACTTA	CAPRIN2	CAPRIN2_e6	ENSE00001759531	CAPRIN2_e6	ENSE00001759531	∆3nt	∆3nt	Intron up	84.6347888951502	84.7050438307795	0.0702549356292992	82.1180555555556	80.0955414012739	82.4	0.117311349002694	-0.005398527	0.11474168	0.0175434947013854	0.0816335082054138	0.012601577	0.008676916	0.00390625	-0.001953125
CAPRIN2_e6_T21C	T21C	ATAAATTGTGCTGCTCCATACATATGTACTTCTAAAGCCACTTTGTTCTGCTGCTGCTTTTCCTTGTCAGTGTTGAAGACCAGATGGAGCAGTCATCCTTGTACTTTTGGGACCTTTTGGAAGGTAGTGAGAAAGCAGTGGTAGGAACGACATGTGAGTTTTCTCTACTCTGGACTTA	CAPRIN2	CAPRIN2_e6	ENSE00001759531	CAPRIN2_e6	ENSE00001759531	C	sub	Intron up	84.6347888951502	77.5805798501257	-7.05420904502451	67.5090252707581	70.6374085684431	79.5663052543787	0.117311349002694	-0.013180584	-0.031650275	-0.0146014243364334	-0.0758573114871978	-0.015323743	-0.0010035038	-0.03125	-0.001708984375
CAPRIN2_e6_T21G	T21G	ATAAATTGTGCTGCTCCATAGATATGTACTTCTAAAGCCACTTTGTTCTGCTGCTGCTTTTCCTTGTCAGTGTTGAAGACCAGATGGAGCAGTCATCCTTGTACTTTTGGGACCTTTTGGAAGGTAGTGAGAAAGCAGTGGTAGGAACGACATGTGAGTTTTCTCTACTCTGGACTTA	CAPRIN2	CAPRIN2_e6	ENSE00001759531	CAPRIN2_e6	ENSE00001759531	G	sub	Intron up	84.6347888951502	82.1843478215912	-2.45044107355901	74.0740740740741	76.6917293233083	85.6242118537201	0.117311349002694	0.008075967	-0.011184692	0.0439050644636154	-0.0274129807949066	-0.0334008	-0.0096698105	-0.037109375	0.0079345703125
CAPRIN2_e6_T23A	T23A	ATAAATTGTGCTGCTCCATATAAATGTACTTCTAAAGCCACTTTGTTCTGCTGCTGCTTTTCCTTGTCAGTGTTGAAGACCAGATGGAGCAGTCATCCTTGTACTTTTGGGACCTTTTGGAAGGTAGTGAGAAAGCAGTGGTAGGAACGACATGTGAGTTTTCTCTACTCTGGACTTA	CAPRIN2	CAPRIN2_e6	ENSE00001759531	CAPRIN2_e6	ENSE00001759531	A	sub	Intron up	84.6347888951502	84.3701684967508	-0.264620398399407	85.9649122807018	78.3715012722646	87.1609403254973	0.117311349002694	0.028392747	0.024328262	0.0029579699039459	0.0134083330631256	-0.013112679	-0.004573494	0.00390625	-0.00750732421875
CAPRIN2_e6_del23to23	del23to23	ATAAATTGTGCTGCTCCATATAATGTACTTCTAAAGCCACTTTGTTCTGCTGCTGCTTTTCCTTGTCAGTGTTGAAGACCAGATGGAGCAGTCATCCTTGTACTTTTGGGACCTTTTGGAAGGTAGTGAGAAAGCAGTGGTAGGAACGACATGTGAGTTTTCTCTACTCTGGACTTA	CAPRIN2	CAPRIN2_e6	ENSE00001759531	CAPRIN2_e6	ENSE00001759531	∆1nt	∆1nt	Intron up	84.6347888951502	78.8739816954761	-5.7608071996741	78.8321167883212	71.7090069284065	81.5206929740135	0.117311349002694	0.008001819	0.09805712	0.0022895336151123	0.0577160716056823	0.010877393	-0.004684806	0.009765625	-0.001953125
CAPRIN2_e6_T23C	T23C	ATAAATTGTGCTGCTCCATATACATGTACTTCTAAAGCCACTTTGTTCTGCTGCTGCTTTTCCTTGTCAGTGTTGAAGACCAGATGGAGCAGTCATCCTTGTACTTTTGGGACCTTTTGGAAGGTAGTGAGAAAGCAGTGGTAGGAACGACATGTGAGTTTTCTCTACTCTGGACTTA	CAPRIN2	CAPRIN2_e6	ENSE00001759531	CAPRIN2_e6	ENSE00001759531	C	sub	Intron up	84.6347888951502	71.2474747304915	-13.3873141646587	70.4334365325077	61.9126133553174	74.0453460620525	0.117311349002694	-0.0021573901	-0.01578167	-0.0151423066854476	-0.0763094723224639	-0.019907013	-0.0026397407	-0.013671875	-0.0013427734375
CAPRIN2_e6_del21to26	del21to26	ATAAATTGTGCTGCTCCATATACTTCTAAAGCCACTTTGTTCTGCTGCTGCTTTTCCTTGTCAGTGTTGAAGACCAGATGGAGCAGTCATCCTTGTACTTTTGGGACCTTTTGGAAGGTAGTGAGAAAGCAGTGGTAGGAACGACATGTGAGTTTTCTCTACTCTGGACTTA	CAPRIN2	CAPRIN2_e6	ENSE00001759531	CAPRIN2_e6	ENSE00001759531	∆6nt	∆6nt	Intron up	84.6347888951502	74.5674571738974	-10.0673317212528	64.0	66.6292134831461	76.9759450171821	0.117311349002694	0.007522702	0.03799665	0.0006104372441768	-0.0306653976440429	0.048854105	-0.0021620095	-0.013671875	-0.0147705078125
CAPRIN2_e6_T23G	T23G	ATAAATTGTGCTGCTCCATATAGATGTACTTCTAAAGCCACTTTGTTCTGCTGCTGCTTTTCCTTGTCAGTGTTGAAGACCAGATGGAGCAGTCATCCTTGTACTTTTGGGACCTTTTGGAAGGTAGTGAGAAAGCAGTGGTAGGAACGACATGTGAGTTTTCTCTACTCTGGACTTA	CAPRIN2	CAPRIN2_e6	ENSE00001759531	CAPRIN2_e6	ENSE00001759531	G	sub	Intron up	84.6347888951502	87.8231191429337	3.1883302477835	84.8708487084871	84.2572062084257	89.6399706098457	0.117311349002694	0.010113761	-0.03237146	0.029912993311882	-0.0762548297643661	-0.031485446	-0.008364648	-0.02734375	0.0067138671875
CAPRIN2_e6_del23to25	del23to25	ATAAATTGTGCTGCTCCATATAGTACTTCTAAAGCCACTTTGTTCTGCTGCTGCTTTTCCTTGTCAGTGTTGAAGACCAGATGGAGCAGTCATCCTTGTACTTTTGGGACCTTTTGGAAGGTAGTGAGAAAGCAGTGGTAGGAACGACATGTGAGTTTTCTCTACTCTGGACTTA	CAPRIN2	CAPRIN2_e6	ENSE00001759531	CAPRIN2_e6	ENSE00001759531	∆3nt	∆3nt	Intron up	84.6347888951502	82.878764957145	-1.7560239380052	77.2466539196941	77.8280542986425	77.0344827586207	0.117311349002694	-0.0195705	0.048871517	-0.0187611803412437	-0.0942297130823135	0.012207776	0.0050899386	-0.064453125	-0.0057373046875
CAPRIN2_e6_del25to27	del25to27	ATAAATTGTGCTGCTCCATATATAACTTCTAAAGCCACTTTGTTCTGCTGCTGCTTTTCCTTGTCAGTGTTGAAGACCAGATGGAGCAGTCATCCTTGTACTTTTGGGACCTTTTGGAAGGTAGTGAGAAAGCAGTGGTAGGAACGACATGTGAGTTTTCTCTACTCTGGACTTA	CAPRIN2	CAPRIN2_e6	ENSE00001759531	CAPRIN2_e6	ENSE00001759531	∆3nt	∆3nt	Intron up	84.6347888951502	83.529204788503	-1.10558410664721	81.1653116531165	78.4883720930233	80.352798053528	0.117311349002694	0.0005309582	0.12908307	0.0146480351686477	0.0236335098743438	0.046237983	0.008616984	0.0	-0.00341796875
CAPRIN2_e6_T25A	T25A	ATAAATTGTGCTGCTCCATATATAAGTACTTCTAAAGCCACTTTGTTCTGCTGCTGCTTTTCCTTGTCAGTGTTGAAGACCAGATGGAGCAGTCATCCTTGTACTTTTGGGACCTTTTGGAAGGTAGTGAGAAAGCAGTGGTAGGAACGACATGTGAGTTTTCTCTACTCTGGACTTA	CAPRIN2	CAPRIN2_e6	ENSE00001759531	CAPRIN2_e6	ENSE00001759531	A	sub	Intron up	84.6347888951502	79.8156093661055	-4.8191795290447	78.0973451327434	73.4285714285714	77.3584905660377	0.117311349002694	-0.016866192	-0.03864178	-0.0173616409301757	-0.0783442109823226	-0.021063544	-0.007141292	-0.048828125	-0.01239013671875
CAPRIN2_e6_T25C	T25C	ATAAATTGTGCTGCTCCATATATACGTACTTCTAAAGCCACTTTGTTCTGCTGCTGCTTTTCCTTGTCAGTGTTGAAGACCAGATGGAGCAGTCATCCTTGTACTTTTGGGACCTTTTGGAAGGTAGTGAGAAAGCAGTGGTAGGAACGACATGTGAGTTTTCTCTACTCTGGACTTA	CAPRIN2	CAPRIN2_e6	ENSE00001759531	CAPRIN2_e6	ENSE00001759531	C	sub	Intron up	84.6347888951502	86.1396773313567	1.5048884362065	79.6143250688705	82.4299065420561	84.8964677222899	0.117311349002694	-0.0026913732	0.0011905432	0.00071457400918	-0.0323359966278076	0.009647742	-0.0013520718	-0.02734375	0.0135498046875
CAPRIN2_e6_T25G	T25G	ATAAATTGTGCTGCTCCATATATAGGTACTTCTAAAGCCACTTTGTTCTGCTGCTGCTTTTCCTTGTCAGTGTTGAAGACCAGATGGAGCAGTCATCCTTGTACTTTTGGGACCTTTTGGAAGGTAGTGAGAAAGCAGTGGTAGGAACGACATGTGAGTTTTCTCTACTCTGGACTTA	CAPRIN2	CAPRIN2_e6	ENSE00001759531	CAPRIN2_e6	ENSE00001759531	G	sub	Intron up	84.6347888951502	61.7987091520388	-22.8360797431114	42.6666666666667	50.8064516129032	65.8959537572254	0.117311349002694	0.0080529675	-0.00025963783	0.0655276477336883	-0.2205353826284408	-0.047820136	-0.123440415	-0.109375	0.0843505859375
CAPRIN2_e6_del25to25	del25to25	ATAAATTGTGCTGCTCCATATATAGTACTTCTAAAGCCACTTTGTTCTGCTGCTGCTTTTCCTTGTCAGTGTTGAAGACCAGATGGAGCAGTCATCCTTGTACTTTTGGGACCTTTTGGAAGGTAGTGAGAAAGCAGTGGTAGGAACGACATGTGAGTTTTCTCTACTCTGGACTTA	CAPRIN2	CAPRIN2_e6	ENSE00001759531	CAPRIN2_e6	ENSE00001759531	∆1nt	∆1nt	Intron up	84.6347888951502	81.7079183443352	-2.92687055081501	67.2131147540984	77.0053475935829	78.5529715762274	0.117311349002694	-0.038541436	0.034347534	-0.0234465673565864	-0.1269354522228241	0.0026562586	-0.031638533	-0.072265625	-0.0101318359375
CAPRIN2_e6_G26A	G26A	ATAAATTGTGCTGCTCCATATATATATACTTCTAAAGCCACTTTGTTCTGCTGCTGCTTTTCCTTGTCAGTGTTGAAGACCAGATGGAGCAGTCATCCTTGTACTTTTGGGACCTTTTGGAAGGTAGTGAGAAAGCAGTGGTAGGAACGACATGTGAGTTTTCTCTACTCTGGACTTA	CAPRIN2	CAPRIN2_e6	ENSE00001759531	CAPRIN2_e6	ENSE00001759531	A	sub	Intron up	84.6347888951502	84.871423463597	0.236634568446792	82.6826826826827	80.2884615384615	84.6437346437346	0.117311349002694	-0.014905721	-0.01750657	-0.0010256730020046	-0.0465086996555328	0.001334019	0.0014134943	-0.013671875	-0.00946044921875
CAPRIN2_e6_del25to30	del25to30	ATAAATTGTGCTGCTCCATATATATCTAAAGCCACTTTGTTCTGCTGCTGCTTTTCCTTGTCAGTGTTGAAGACCAGATGGAGCAGTCATCCTTGTACTTTTGGGACCTTTTGGAAGGTAGTGAGAAAGCAGTGGTAGGAACGACATGTGAGTTTTCTCTACTCTGGACTTA	CAPRIN2	CAPRIN2_e6	ENSE00001759531	CAPRIN2_e6	ENSE00001759531	∆6nt	∆6nt	Intron up	84.6347888951502	79.6625815631426	-4.97220733200761	74.0566037735849	73.3929569591951	75.2410166520596	0.117311349002694	0.013058022	0.051347792	0.018850564956665	0.0406100153923034	0.09917586	0.0031212866	-0.009765625	-0.0159912109375
CAPRIN2_e6_G26C	G26C	ATAAATTGTGCTGCTCCATATATATCTACTTCTAAAGCCACTTTGTTCTGCTGCTGCTTTTCCTTGTCAGTGTTGAAGACCAGATGGAGCAGTCATCCTTGTACTTTTGGGACCTTTTGGAAGGTAGTGAGAAAGCAGTGGTAGGAACGACATGTGAGTTTTCTCTACTCTGGACTTA	CAPRIN2	CAPRIN2_e6	ENSE00001759531	CAPRIN2_e6	ENSE00001759531	C	sub	Intron up	84.6347888951502	86.0608666173438	1.4260777221936	87.0917573872473	81.6017316017316	83.9973439575033	0.117311349002694	-0.009197518	-0.0040972233	0.0028149411082267	-0.018600583076477	-0.0011891872	-0.0041701794	-0.015625	-0.007080078125
CAPRIN2_e6_del26to28	del26to28	ATAAATTGTGCTGCTCCATATATATCTTCTAAAGCCACTTTGTTCTGCTGCTGCTTTTCCTTGTCAGTGTTGAAGACCAGATGGAGCAGTCATCCTTGTACTTTTGGGACCTTTTGGAAGGTAGTGAGAAAGCAGTGGTAGGAACGACATGTGAGTTTTCTCTACTCTGGACTTA	CAPRIN2	CAPRIN2_e6	ENSE00001759531	CAPRIN2_e6	ENSE00001759531	∆3nt	∆3nt	Intron up	84.6347888951502	82.8877235295806	-1.7470653655696	84.077380952381	77.2378516624041	84.4115834873691	0.117311349002694	-0.028098539	0.0842838	0.0175786167383193	0.0417112112045288	0.047193967	0.0078238845	-0.00390625	-0.0015869140625
CAPRIN2_e6_T27A	T27A	ATAAATTGTGCTGCTCCATATATATGAACTTCTAAAGCCACTTTGTTCTGCTGCTGCTTTTCCTTGTCAGTGTTGAAGACCAGATGGAGCAGTCATCCTTGTACTTTTGGGACCTTTTGGAAGGTAGTGAGAAAGCAGTGGTAGGAACGACATGTGAGTTTTCTCTACTCTGGACTTA	CAPRIN2	CAPRIN2_e6	ENSE00001759531	CAPRIN2_e6	ENSE00001759531	A	sub	Intron up	84.6347888951502	85.7749151645161	1.14012626936589	79.1100123609394	81.8364611260054	81.4591332967636	0.117311349002694	0.008250639	0.009508371	0.0010040141642093	0.0054775774478912	0.00927376	-0.0035359561	0.0	-0.0042724609375
CAPRIN2_e6_del27to27	del27to27	ATAAATTGTGCTGCTCCATATATATGACTTCTAAAGCCACTTTGTTCTGCTGCTGCTTTTCCTTGTCAGTGTTGAAGACCAGATGGAGCAGTCATCCTTGTACTTTTGGGACCTTTTGGAAGGTAGTGAGAAAGCAGTGGTAGGAACGACATGTGAGTTTTCTCTACTCTGGACTTA	CAPRIN2	CAPRIN2_e6	ENSE00001759531	CAPRIN2_e6	ENSE00001759531	∆1nt	∆1nt	Intron up	84.6347888951502	91.5730174817983	6.9382285866481	82.8779599271403	90.3326403326403	88.5115606936416	0.117311349002694	0.008869842	0.12692258	0.0218686554580926	0.1054027378559112	0.067602225	-0.0033948421	0.001953125	-0.0042724609375
CAPRIN2_e6_T27C	T27C	ATAAATTGTGCTGCTCCATATATATGCACTTCTAAAGCCACTTTGTTCTGCTGCTGCTTTTCCTTGTCAGTGTTGAAGACCAGATGGAGCAGTCATCCTTGTACTTTTGGGACCTTTTGGAAGGTAGTGAGAAAGCAGTGGTAGGAACGACATGTGAGTTTTCTCTACTCTGGACTTA	CAPRIN2	CAPRIN2_e6	ENSE00001759531	CAPRIN2_e6	ENSE00001759531	C	sub	Intron up	84.6347888951502	87.9575349005029	3.32274600535269	79.5761078998073	85.0678733031674	86.471009305655	0.117311349002694	0.0022412837	-0.0148848	-0.0061381310224533	-0.0088657438755035	0.0016624555	0.0005431473	-0.01953125	-0.0074462890625
CAPRIN2_e6_del27to47	del27to47	ATAAATTGTGCTGCTCCATATATATGCTGCTGCTGCTTTTCCTTGTCAGTGTTGAAGACCAGATGGAGCAGTCATCCTTGTACTTTTGGGACCTTTTGGAAGGTAGTGAGAAAGCAGTGGTAGGAACGACATGTGAGTTTTCTCTACTCTGGACTTA	CAPRIN2	CAPRIN2_e6	ENSE00001759531	CAPRIN2_e6	ENSE00001759531	∆21nt	∆21nt	Intron up	84.6347888951502	53.5935493335015	-31.0412395616487	35.7208448117539	41.7215428033866	46.692439862543	0.117311349002694	-0.13657674	-0.2290847	-0.1359120160341262	-0.5332299768924713	-0.061974578	-0.021976441	-0.3818359375	-0.027801513671875
CAPRIN2_e6_T27G	T27G	ATAAATTGTGCTGCTCCATATATATGGACTTCTAAAGCCACTTTGTTCTGCTGCTGCTTTTCCTTGTCAGTGTTGAAGACCAGATGGAGCAGTCATCCTTGTACTTTTGGGACCTTTTGGAAGGTAGTGAGAAAGCAGTGGTAGGAACGACATGTGAGTTTTCTCTACTCTGGACTTA	CAPRIN2	CAPRIN2_e6	ENSE00001759531	CAPRIN2_e6	ENSE00001759531	G	sub	Intron up	84.6347888951502	81.137586122548	-3.4972027726022	76.2124711316397	75.1802265705458	82.7724358974359	0.117311349002694	-0.03008531	-0.039301544	-0.0289795845746994	-0.0821260064840316	0.0028254166	-0.0061576664	-0.04296875	-0.013916015625
CAPRIN2_e6_del27to32	del27to32	ATAAATTGTGCTGCTCCATATATATGTAAAGCCACTTTGTTCTGCTGCTGCTTTTCCTTGTCAGTGTTGAAGACCAGATGGAGCAGTCATCCTTGTACTTTTGGGACCTTTTGGAAGGTAGTGAGAAAGCAGTGGTAGGAACGACATGTGAGTTTTCTCTACTCTGGACTTA	CAPRIN2	CAPRIN2_e6	ENSE00001759531	CAPRIN2_e6	ENSE00001759531	∆6nt	∆6nt	Intron up	84.6347888951502	71.3010364445446	-13.3337524506056	55.5140186915888	62.8635346756152	64.4727000747943	0.117311349002694	-0.08946898	-0.10459021	-0.0902006551623344	-0.3059013038873672	-0.026397228	-0.016096532	-0.154296875	-0.024871826171875
CAPRIN2_e6_C29A	C29A	ATAAATTGTGCTGCTCCATATATATGTAATTCTAAAGCCACTTTGTTCTGCTGCTGCTTTTCCTTGTCAGTGTTGAAGACCAGATGGAGCAGTCATCCTTGTACTTTTGGGACCTTTTGGAAGGTAGTGAGAAAGCAGTGGTAGGAACGACATGTGAGTTTTCTCTACTCTGGACTTA	CAPRIN2	CAPRIN2_e6	ENSE00001759531	CAPRIN2_e6	ENSE00001759531	A	sub	Intron up	84.6347888951502	89.1620476443984	4.5272587492482	88.4253028263795	86.1230329041488	87.9920279023418	0.117311349002694	0.058507845	0.06402519	0.0478881448507308	0.1026093363761901	0.02138374	-0.0031675398	0.02734375	0.020263671875
CAPRIN2_e6_del30to35	del30to35	ATAAATTGTGCTGCTCCATATATATGTACAGCCACTTTGTTCTGCTGCTGCTTTTCCTTGTCAGTGTTGAAGACCAGATGGAGCAGTCATCCTTGTACTTTTGGGACCTTTTGGAAGGTAGTGAGAAAGCAGTGGTAGGAACGACATGTGAGTTTTCTCTACTCTGGACTTA	CAPRIN2	CAPRIN2_e6	ENSE00001759531	CAPRIN2_e6	ENSE00001759531	∆6nt	∆6nt	Intron up	84.6347888951502	56.9132408500707	-27.7215480450795	42.2586520947177	45.3781512605042	48.5611510791367	0.117311349002694	-0.14613909	-0.20530464	-0.1443663090467453	-0.5331703126430511	-0.0439045	-0.108700454	-0.3837890625	-0.02801513671875
CAPRIN2_e6_T30A	T30A	ATAAATTGTGCTGCTCCATATATATGTACATCTAAAGCCACTTTGTTCTGCTGCTGCTTTTCCTTGTCAGTGTTGAAGACCAGATGGAGCAGTCATCCTTGTACTTTTGGGACCTTTTGGAAGGTAGTGAGAAAGCAGTGGTAGGAACGACATGTGAGTTTTCTCTACTCTGGACTTA	CAPRIN2	CAPRIN2_e6	ENSE00001759531	CAPRIN2_e6	ENSE00001759531	A	sub	Intron up	84.6347888951502	83.1218735343492	-1.512915360801	79.0143084260731	77.9569892473118	81.9228165199729	0.117311349002694	-0.012188867	-0.014686525	-0.019613966345787	-0.0559605956077575	-0.0036038756	0.00047159195	-0.017578125	-0.0029296875
CAPRIN2_e6_T30C	T30C	ATAAATTGTGCTGCTCCATATATATGTACCTCTAAAGCCACTTTGTTCTGCTGCTGCTTTTCCTTGTCAGTGTTGAAGACCAGATGGAGCAGTCATCCTTGTACTTTTGGGACCTTTTGGAAGGTAGTGAGAAAGCAGTGGTAGGAACGACATGTGAGTTTTCTCTACTCTGGACTTA	CAPRIN2	CAPRIN2_e6	ENSE00001759531	CAPRIN2_e6	ENSE00001759531	C	sub	Intron up	84.6347888951502	86.4691403534603	1.8343514583101	81.6964285714286	82.4719101123596	87.8518518518519	0.117311349002694	-0.036314502	-0.05768001	-0.0273563712835311	-0.0771268308162689	-0.023048371	-0.0014714003	-0.025390625	-0.00244140625
CAPRIN2_e6_del30to50	del30to50	ATAAATTGTGCTGCTCCATATATATGTACCTGCTGCTTTTCCTTGTCAGTGTTGAAGACCAGATGGAGCAGTCATCCTTGTACTTTTGGGACCTTTTGGAAGGTAGTGAGAAAGCAGTGGTAGGAACGACATGTGAGTTTTCTCTACTCTGGACTTA	CAPRIN2	CAPRIN2_e6	ENSE00001759531	CAPRIN2_e6	ENSE00001759531	∆21nt	∆21nt	Intron up	84.6347888951502	65.7391123586933	-18.8956765364569	58.343949044586	55.4572271386431	59.1689750692521	0.117311349002694	-0.10742465	-0.05891809	-0.0598021205514669	-0.2673975825309753	-0.018057458	0.0045024753	-0.11328125	-0.01336669921875
CAPRIN2_e6_T30G	T30G	ATAAATTGTGCTGCTCCATATATATGTACGTCTAAAGCCACTTTGTTCTGCTGCTGCTTTTCCTTGTCAGTGTTGAAGACCAGATGGAGCAGTCATCCTTGTACTTTTGGGACCTTTTGGAAGGTAGTGAGAAAGCAGTGGTAGGAACGACATGTGAGTTTTCTCTACTCTGGACTTA	CAPRIN2	CAPRIN2_e6	ENSE00001759531	CAPRIN2_e6	ENSE00001759531	G	sub	Intron up	84.6347888951502	85.8210818030756	1.1862929079254	77.5862068965517	81.9466248037677	84.0269277845777	0.117311349002694	-0.006445676	-0.013954431	-0.0247207134962081	-0.0987828224897384	0.0057251826	-0.001391381	-0.009765625	-0.006591796875
CAPRIN2_e6_del29to31	del29to31	ATAAATTGTGCTGCTCCATATATATGTACTAAAGCCACTTTGTTCTGCTGCTGCTTTTCCTTGTCAGTGTTGAAGACCAGATGGAGCAGTCATCCTTGTACTTTTGGGACCTTTTGGAAGGTAGTGAGAAAGCAGTGGTAGGAACGACATGTGAGTTTTCTCTACTCTGGACTTA	CAPRIN2	CAPRIN2_e6	ENSE00001759531	CAPRIN2_e6	ENSE00001759531	∆3nt	∆3nt	Intron up	84.6347888951502	87.0310645132904	2.3962756181402	86.2068965517242	83.0206378986867	88.9397406559878	0.117311349002694	0.07981223	0.18392536	0.1150269657373428	0.1922990083694458	0.1551754	0.010231733	0.037109375	0.02734375
CAPRIN2_e6_T31A	T31A	ATAAATTGTGCTGCTCCATATATATGTACTACTAAAGCCACTTTGTTCTGCTGCTGCTTTTCCTTGTCAGTGTTGAAGACCAGATGGAGCAGTCATCCTTGTACTTTTGGGACCTTTTGGAAGGTAGTGAGAAAGCAGTGGTAGGAACGACATGTGAGTTTTCTCTACTCTGGACTTA	CAPRIN2	CAPRIN2_e6	ENSE00001759531	CAPRIN2_e6	ENSE00001759531	A	sub	Intron up	84.6347888951502	89.8736843880955	5.2388954929453	89.3333333333333	87.0752831445703	89.4192913385827	0.117311349002694	0.06262486	0.071923584	0.0423259139060974	0.088150680065155	0.050935432	-0.004926175	0.013671875	0.0069580078125
CAPRIN2_e6_T31C	T31C	ATAAATTGTGCTGCTCCATATATATGTACTCCTAAAGCCACTTTGTTCTGCTGCTGCTTTTCCTTGTCAGTGTTGAAGACCAGATGGAGCAGTCATCCTTGTACTTTTGGGACCTTTTGGAAGGTAGTGAGAAAGCAGTGGTAGGAACGACATGTGAGTTTTCTCTACTCTGGACTTA	CAPRIN2	CAPRIN2_e6	ENSE00001759531	CAPRIN2_e6	ENSE00001759531	C	sub	Intron up	84.6347888951502	74.919959251944	-9.7148296432062	77.9036827195467	66.0322108345534	77.6053215077605	0.117311349002694	-0.04760234	-0.07312393	-0.0430827587842941	-0.1592360883951187	-0.024917282	-0.004458219	-0.0703125	-0.01055908203125
CAPRIN2_e6_del30to30	del30to30	ATAAATTGTGCTGCTCCATATATATGTACTCTAAAGCCACTTTGTTCTGCTGCTGCTTTTCCTTGTCAGTGTTGAAGACCAGATGGAGCAGTCATCCTTGTACTTTTGGGACCTTTTGGAAGGTAGTGAGAAAGCAGTGGTAGGAACGACATGTGAGTTTTCTCTACTCTGGACTTA	CAPRIN2	CAPRIN2_e6	ENSE00001759531	CAPRIN2_e6	ENSE00001759531	∆1nt	∆1nt	Intron up	84.6347888951502	84.5725108709967	-0.0622780241535059	77.7372262773723	80.1282051282051	84.9056603773585	0.117311349002694	-0.034475654	0.057510704	-0.0048419684171676	0.0436098873615264	0.017500348	-0.004495412	-0.001953125	-0.007080078125
CAPRIN2_e6_del31to36	del31to36	ATAAATTGTGCTGCTCCATATATATGTACTGCCACTTTGTTCTGCTGCTGCTTTTCCTTGTCAGTGTTGAAGACCAGATGGAGCAGTCATCCTTGTACTTTTGGGACCTTTTGGAAGGTAGTGAGAAAGCAGTGGTAGGAACGACATGTGAGTTTTCTCTACTCTGGACTTA	CAPRIN2	CAPRIN2_e6	ENSE00001759531	CAPRIN2_e6	ENSE00001759531	∆6nt	∆6nt	Intron up	84.6347888951502	70.116611796366	-14.5181770987842	69.7247706422018	60.3583426651736	69.0851735015773	0.117311349002694	-0.08914387	-0.1225383	-0.1458823531866073	-0.4883570894598961	-0.07574056	-0.082745224	-0.31640625	-0.027923583984375
CAPRIN2_e6_T31G	T31G	ATAAATTGTGCTGCTCCATATATATGTACTGCTAAAGCCACTTTGTTCTGCTGCTGCTTTTCCTTGTCAGTGTTGAAGACCAGATGGAGCAGTCATCCTTGTACTTTTGGGACCTTTTGGAAGGTAGTGAGAAAGCAGTGGTAGGAACGACATGTGAGTTTTCTCTACTCTGGACTTA	CAPRIN2	CAPRIN2_e6	ENSE00001759531	CAPRIN2_e6	ENSE00001759531	G	sub	Intron up	84.6347888951502	83.6886821676388	-0.946106727511409	73.8181818181818	78.9921465968586	83.4521384928717	0.117311349002694	-0.0008713752	-0.014875531	-0.0243797600269317	-0.0659349560737609	-0.0031411797	0.0012873113	-0.03125	-0.008056640625
CAPRIN2_e6_del32to34	del32to34	ATAAATTGTGCTGCTCCATATATATGTACTTAAGCCACTTTGTTCTGCTGCTGCTTTTCCTTGTCAGTGTTGAAGACCAGATGGAGCAGTCATCCTTGTACTTTTGGGACCTTTTGGAAGGTAGTGAGAAAGCAGTGGTAGGAACGACATGTGAGTTTTCTCTACTCTGGACTTA	CAPRIN2	CAPRIN2_e6	ENSE00001759531	CAPRIN2_e6	ENSE00001759531	∆3nt	∆3nt	Intron up	84.6347888951502	80.7984056090413	-3.8363832861089	75.3303964757709	74.8863636363636	77.4916943521595	0.117311349002694	-0.045735657	0.055081576	-0.0149977467954158	0.0291576981544494	0.00043276697	0.005703658	-0.013671875	-0.0054931640625
CAPRIN2_e6_C32A	C32A	ATAAATTGTGCTGCTCCATATATATGTACTTATAAAGCCACTTTGTTCTGCTGCTGCTTTTCCTTGTCAGTGTTGAAGACCAGATGGAGCAGTCATCCTTGTACTTTTGGGACCTTTTGGAAGGTAGTGAGAAAGCAGTGGTAGGAACGACATGTGAGTTTTCTCTACTCTGGACTTA	CAPRIN2	CAPRIN2_e6	ENSE00001759531	CAPRIN2_e6	ENSE00001759531	A	sub	Intron up	84.6347888951502	75.7264236872037	-8.9083652079465	74.2290748898679	67.5642594859241	78.4797630799605	0.117311349002694	-0.0044208765	-0.009705424	-0.0344698652625083	-0.0975468456745147	-0.0074705333	-0.0037111044	-0.001953125	0.001953125
CAPRIN2_e6_T33A	T33A	ATAAATTGTGCTGCTCCATATATATGTACTTCAAAAGCCACTTTGTTCTGCTGCTGCTTTTCCTTGTCAGTGTTGAAGACCAGATGGAGCAGTCATCCTTGTACTTTTGGGACCTTTTGGAAGGTAGTGAGAAAGCAGTGGTAGGAACGACATGTGAGTTTTCTCTACTCTGGACTTA	CAPRIN2	CAPRIN2_e6	ENSE00001759531	CAPRIN2_e6	ENSE00001759531	A	sub	Intron up	84.6347888951502	67.0393435419686	-17.5954453531816	49.5527728085868	57.5934579439252	58.226768968457	0.117311349002694	-0.14645755	-0.23020186	-0.156821671873331	-0.4403946921229362	-0.09974484	-0.07411346	-0.255859375	-0.021392822265625
CAPRIN2_e6_del33to33	del33to33	ATAAATTGTGCTGCTCCATATATATGTACTTCAAAGCCACTTTGTTCTGCTGCTGCTTTTCCTTGTCAGTGTTGAAGACCAGATGGAGCAGTCATCCTTGTACTTTTGGGACCTTTTGGAAGGTAGTGAGAAAGCAGTGGTAGGAACGACATGTGAGTTTTCTCTACTCTGGACTTA	CAPRIN2	CAPRIN2_e6	ENSE00001759531	CAPRIN2_e6	ENSE00001759531	∆1nt	∆1nt	Intron up	84.6347888951502	65.0634706910492	-19.571318204101	56.4053537284895	54.6441495778046	57.0869224745497	0.117311349002694	-0.1476074	-0.158324	-0.138762466609478	-0.4320620894432068	-0.098475784	-0.05591938	-0.259765625	-0.0208740234375
CAPRIN2_e6_del33to35	del33to35	ATAAATTGTGCTGCTCCATATATATGTACTTCAGCCACTTTGTTCTGCTGCTGCTTTTCCTTGTCAGTGTTGAAGACCAGATGGAGCAGTCATCCTTGTACTTTTGGGACCTTTTGGAAGGTAGTGAGAAAGCAGTGGTAGGAACGACATGTGAGTTTTCTCTACTCTGGACTTA	CAPRIN2	CAPRIN2_e6	ENSE00001759531	CAPRIN2_e6	ENSE00001759531	∆3nt	∆3nt	Intron up	84.6347888951502	64.1828868501058	-20.4519020450444	65.4822335025381	52.823086574655	63.0457933972311	0.117311349002694	-0.15639822	-0.14645723	-0.1241137236356735	-0.4062478244304657	-0.08959423	-0.006807834	-0.271484375	-0.023223876953125
CAPRIN2_e6_T33C	T33C	ATAAATTGTGCTGCTCCATATATATGTACTTCCAAAGCCACTTTGTTCTGCTGCTGCTTTTCCTTGTCAGTGTTGAAGACCAGATGGAGCAGTCATCCTTGTACTTTTGGGACCTTTTGGAAGGTAGTGAGAAAGCAGTGGTAGGAACGACATGTGAGTTTTCTCTACTCTGGACTTA	CAPRIN2	CAPRIN2_e6	ENSE00001759531	CAPRIN2_e6	ENSE00001759531	C	sub	Intron up	84.6347888951502	56.9066043499699	-27.7281845451803	38.2504288164666	45.5696202531646	49.4853523357086	0.117311349002694	-0.16926423	-0.30329108	-0.1727840155363083	-0.5467799194157124	-0.11966673	-0.18650627	-0.404296875	-0.02386474609375
CAPRIN2_e6_del32to37	del32to37	ATAAATTGTGCTGCTCCATATATATGTACTTCCACTTTGTTCTGCTGCTGCTTTTCCTTGTCAGTGTTGAAGACCAGATGGAGCAGTCATCCTTGTACTTTTGGGACCTTTTGGAAGGTAGTGAGAAAGCAGTGGTAGGAACGACATGTGAGTTTTCTCTACTCTGGACTTA	CAPRIN2	CAPRIN2_e6	ENSE00001759531	CAPRIN2_e6	ENSE00001759531	∆6nt	∆6nt	Intron up	84.6347888951502	56.359369452296	-28.2754194428542	42.3076923076923	44.6987951807229	48.8063660477454	0.117311349002694	-0.079159	-0.083966404	-0.1178886070847511	-0.3054986149072647	-0.043382138	-0.04021278	-0.162109375	-0.027099609375
CAPRIN2_e6_del33to53	del33to53	ATAAATTGTGCTGCTCCATATATATGTACTTCCTGCTTTTCCTTGTCAGTGTTGAAGACCAGATGGAGCAGTCATCCTTGTACTTTTGGGACCTTTTGGAAGGTAGTGAGAAAGCAGTGGTAGGAACGACATGTGAGTTTTCTCTACTCTGGACTTA	CAPRIN2	CAPRIN2_e6	ENSE00001759531	CAPRIN2_e6	ENSE00001759531	∆21nt	∆21nt	Intron up	84.6347888951502	76.8618102602699	-7.7729786348803	72.8991596638656	69.4501018329939	74.4554455445545	0.117311349002694	0.021935433	0.1451894	0.101434975862503	0.1833467483520507	0.10398455	0.009901851	-0.005859375	-0.01129150390625
CAPRIN2_e6_T33G	T33G	ATAAATTGTGCTGCTCCATATATATGTACTTCGAAAGCCACTTTGTTCTGCTGCTGCTTTTCCTTGTCAGTGTTGAAGACCAGATGGAGCAGTCATCCTTGTACTTTTGGGACCTTTTGGAAGGTAGTGAGAAAGCAGTGGTAGGAACGACATGTGAGTTTTCTCTACTCTGGACTTA	CAPRIN2	CAPRIN2_e6	ENSE00001759531	CAPRIN2_e6	ENSE00001759531	G	sub	Intron up	84.6347888951502	59.1079951723994	-25.5267937227508	54.0656205420827	47.4210931485758	56.1529933481153	0.117311349002694	-0.16606824	-0.31552204	-0.1754397042095661	-0.5398601070046425	-0.12107894	-0.24841654	-0.4140625	-0.024200439453125
CAPRIN2_e6_G37A	G37A	ATAAATTGTGCTGCTCCATATATATGTACTTCTAAAACCACTTTGTTCTGCTGCTGCTTTTCCTTGTCAGTGTTGAAGACCAGATGGAGCAGTCATCCTTGTACTTTTGGGACCTTTTGGAAGGTAGTGAGAAAGCAGTGGTAGGAACGACATGTGAGTTTTCTCTACTCTGGACTTA	CAPRIN2	CAPRIN2_e6	ENSE00001759531	CAPRIN2_e6	ENSE00001759531	A	sub	Intron up	84.6347888951502	92.7789342308935	8.14414533574329	91.9902912621359	90.7563025210084	95.2334630350195	0.117311349002694	0.11427301	0.13580942	0.1020073294639587	0.1696975231170654	0.061300226	0.006271869	0.037109375	0.0330810546875
CAPRIN2_e6_del37to39	del37to39	ATAAATTGTGCTGCTCCATATATATGTACTTCTAAAACTTTGTTCTGCTGCTGCTTTTCCTTGTCAGTGTTGAAGACCAGATGGAGCAGTCATCCTTGTACTTTTGGGACCTTTTGGAAGGTAGTGAGAAAGCAGTGGTAGGAACGACATGTGAGTTTTCTCTACTCTGGACTTA	CAPRIN2	CAPRIN2_e6	ENSE00001759531	CAPRIN2_e6	ENSE00001759531	∆3nt	∆3nt	Intron up	84.6347888951502	91.8635230549924	7.2287341598422	85.6893542757417	90.4639175257732	91.7374517374517	0.117311349002694	0.19616547	0.2476297	0.2136390805244445	0.289501428604126	0.15281199	0.012063444	0.046875	0.1046142578125
CAPRIN2_e6_del37to37	del37to37	ATAAATTGTGCTGCTCCATATATATGTACTTCTAAACCACTTTGTTCTGCTGCTGCTTTTCCTTGTCAGTGTTGAAGACCAGATGGAGCAGTCATCCTTGTACTTTTGGGACCTTTTGGAAGGTAGTGAGAAAGCAGTGGTAGGAACGACATGTGAGTTTTCTCTACTCTGGACTTA	CAPRIN2	CAPRIN2_e6	ENSE00001759531	CAPRIN2_e6	ENSE00001759531	∆1nt	∆1nt	Intron up	84.6347888951502	90.9939691112319	6.3591802160817	84.037558685446	89.2222222222222	90.4719501335708	0.117311349002694	0.07402086	0.17755514	0.0831997245550155	0.2211884260177612	0.023421936	-0.00094404817	0.033203125	0.02099609375
CAPRIN2_e6_G37C	G37C	ATAAATTGTGCTGCTCCATATATATGTACTTCTAAACCCACTTTGTTCTGCTGCTGCTTTTCCTTGTCAGTGTTGAAGACCAGATGGAGCAGTCATCCTTGTACTTTTGGGACCTTTTGGAAGGTAGTGAGAAAGCAGTGGTAGGAACGACATGTGAGTTTTCTCTACTCTGGACTTA	CAPRIN2	CAPRIN2_e6	ENSE00001759531	CAPRIN2_e6	ENSE00001759531	C	sub	Intron up	84.6347888951502	92.0357977023704	7.4010088072202	88.1270903010034	90.3642773207991	92.3868312757202	0.117311349002694	0.08814469	0.092427015	0.075140580534935	0.1461808085441589	0.0557115	0.002464056	0.021484375	0.020751953125
CAPRIN2_e6_C38A	C38A	ATAAATTGTGCTGCTCCATATATATGTACTTCTAAAGACACTTTGTTCTGCTGCTGCTTTTCCTTGTCAGTGTTGAAGACCAGATGGAGCAGTCATCCTTGTACTTTTGGGACCTTTTGGAAGGTAGTGAGAAAGCAGTGGTAGGAACGACATGTGAGTTTTCTCTACTCTGGACTTA	CAPRIN2	CAPRIN2_e6	ENSE00001759531	CAPRIN2_e6	ENSE00001759531	A	sub	Intron up	84.6347888951502	81.3821073982635	-3.2526814968867	74.5911949685535	75.670372792675	82.6932195353248	0.117311349002694	0.03753501	0.045943648	-0.0075264833867549	0.0159671306610107	-0.0020369291	-0.0024441779	0.015625	0.0045166015625
CAPRIN2_e6_C39A	C39A	ATAAATTGTGCTGCTCCATATATATGTACTTCTAAAGCAACTTTGTTCTGCTGCTGCTTTTCCTTGTCAGTGTTGAAGACCAGATGGAGCAGTCATCCTTGTACTTTTGGGACCTTTTGGAAGGTAGTGAGAAAGCAGTGGTAGGAACGACATGTGAGTTTTCTCTACTCTGGACTTA	CAPRIN2	CAPRIN2_e6	ENSE00001759531	CAPRIN2_e6	ENSE00001759531	A	sub	Intron up	84.6347888951502	85.9936368774122	1.358847982262	84.3626806833114	81.8181818181818	83.4654586636467	0.117311349002694	0.079545245	0.089499205	0.0566451847553253	0.1699303984642028	0.017652676	-0.0042367876	0.0234375	0.0159912109375
CAPRIN2_e6_del38to38	del38to38	ATAAATTGTGCTGCTCCATATATATGTACTTCTAAAGCACTTTGTTCTGCTGCTGCTTTTCCTTGTCAGTGTTGAAGACCAGATGGAGCAGTCATCCTTGTACTTTTGGGACCTTTTGGAAGGTAGTGAGAAAGCAGTGGTAGGAACGACATGTGAGTTTTCTCTACTCTGGACTTA	CAPRIN2	CAPRIN2_e6	ENSE00001759531	CAPRIN2_e6	ENSE00001759531	∆1nt	∆1nt	Intron up	84.6347888951502	78.9100348828468	-5.7247540123034	83.0409356725146	70.9944751381216	88.0715705765408	0.117311349002694	0.016333222	0.118040055	0.007789522409439	0.1117872893810272	0.011313751	-0.0026033819	-0.001953125	-0.00146484375
CAPRIN2_e6_C41A	C41A	ATAAATTGTGCTGCTCCATATATATGTACTTCTAAAGCCAATTTGTTCTGCTGCTGCTTTTCCTTGTCAGTGTTGAAGACCAGATGGAGCAGTCATCCTTGTACTTTTGGGACCTTTTGGAAGGTAGTGAGAAAGCAGTGGTAGGAACGACATGTGAGTTTTCTCTACTCTGGACTTA	CAPRIN2	CAPRIN2_e6	ENSE00001759531	CAPRIN2_e6	ENSE00001759531	A	sub	Intron up	84.6347888951502	85.6389912895497	1.0042023943995	81.3813813813814	81.4749780509219	83.7621497998857	0.117311349002694	0.050278053	0.05118999	0.0336681753396987	0.0697586834430694	0.000727728	-0.002211839	0.02734375	0.026123046875
CAPRIN2_e6_T42A	T42A	ATAAATTGTGCTGCTCCATATATATGTACTTCTAAAGCCACATTGTTCTGCTGCTGCTTTTCCTTGTCAGTGTTGAAGACCAGATGGAGCAGTCATCCTTGTACTTTTGGGACCTTTTGGAAGGTAGTGAGAAAGCAGTGGTAGGAACGACATGTGAGTTTTCTCTACTCTGGACTTA	CAPRIN2	CAPRIN2_e6	ENSE00001759531	CAPRIN2_e6	ENSE00001759531	A	sub	Intron up	84.6347888951502	79.2087241352474	-5.4260647599028	71.677559912854	72.7678571428571	80.6756265891755	0.117311349002694	-0.05339603	-0.06865054	-0.035609133541584	-0.1411363631486892	-0.037985004	-0.007642299	-0.029296875	-0.0028076171875
CAPRIN2_e6_del42to47	del42to47	ATAAATTGTGCTGCTCCATATATATGTACTTCTAAAGCCACCTGCTGCTGCTTTTCCTTGTCAGTGTTGAAGACCAGATGGAGCAGTCATCCTTGTACTTTTGGGACCTTTTGGAAGGTAGTGAGAAAGCAGTGGTAGGAACGACATGTGAGTTTTCTCTACTCTGGACTTA	CAPRIN2	CAPRIN2_e6	ENSE00001759531	CAPRIN2_e6	ENSE00001759531	∆6nt	∆6nt	Intron up	84.6347888951502	73.9188650165536	-10.7159238785966	67.9878048780488	65.5228758169935	72.1040189125296	0.117311349002694	0.0029898286	-0.008238345	-0.0362896397709846	-0.208100140094757	-0.03744024	-0.03183046	-0.04296875	-0.01727294921875
CAPRIN2_e6_del41to61	del41to61	ATAAATTGTGCTGCTCCATATATATGTACTTCTAAAGCCACCTTGTCAGTGTTGAAGACCAGATGGAGCAGTCATCCTTGTACTTTTGGGACCTTTTGGAAGGTAGTGAGAAAGCAGTGGTAGGAACGACATGTGAGTTTTCTCTACTCTGGACTTA	CAPRIN2	CAPRIN2_e6	ENSE00001759531	CAPRIN2_e6	ENSE00001759531	∆21nt	∆21nt	Intron up	84.6347888951502	0.360394818030924	-84.2743940771193	0.0870322019147084	0.0	0.0860215053763441	0.117311349002694	-0.27240834	-0.65106034	-0.2401001347461715	-0.8779230247018859	-0.15076588	-0.6783228	-0.7908935546875	-0.0295467376708984
CAPRIN2_e6_T42C	T42C	ATAAATTGTGCTGCTCCATATATATGTACTTCTAAAGCCACCTTGTTCTGCTGCTGCTTTTCCTTGTCAGTGTTGAAGACCAGATGGAGCAGTCATCCTTGTACTTTTGGGACCTTTTGGAAGGTAGTGAGAAAGCAGTGGTAGGAACGACATGTGAGTTTTCTCTACTCTGGACTTA	CAPRIN2	CAPRIN2_e6	ENSE00001759531	CAPRIN2_e6	ENSE00001759531	C	sub	Intron up	84.6347888951502	78.0709467084167	-6.5638421867335	67.3289183222958	71.1734693877551	84.2905405405405	0.117311349002694	-0.04183054	-0.06992924	-0.0383645519614219	-0.1655473560094833	-0.04850379	-0.021870673	-0.02734375	-0.000732421875
CAPRIN2_e6_del42to44	del42to44	ATAAATTGTGCTGCTCCATATATATGTACTTCTAAAGCCACGTTCTGCTGCTGCTTTTCCTTGTCAGTGTTGAAGACCAGATGGAGCAGTCATCCTTGTACTTTTGGGACCTTTTGGAAGGTAGTGAGAAAGCAGTGGTAGGAACGACATGTGAGTTTTCTCTACTCTGGACTTA	CAPRIN2	CAPRIN2_e6	ENSE00001759531	CAPRIN2_e6	ENSE00001759531	∆3nt	∆3nt	Intron up	84.6347888951502	84.0523319152139	-0.582456979936308	81.3913043478261	79.0950226244344	84.7311827956989	0.117311349002694	0.00020861626	0.09267491	-0.017403345555067	-0.0957443118095398	0.002898559	0.010102093	0.01171875	0.00927734375
CAPRIN2_e6_T42G	T42G	ATAAATTGTGCTGCTCCATATATATGTACTTCTAAAGCCACGTTGTTCTGCTGCTGCTTTTCCTTGTCAGTGTTGAAGACCAGATGGAGCAGTCATCCTTGTACTTTTGGGACCTTTTGGAAGGTAGTGAGAAAGCAGTGGTAGGAACGACATGTGAGTTTTCTCTACTCTGGACTTA	CAPRIN2	CAPRIN2_e6	ENSE00001759531	CAPRIN2_e6	ENSE00001759531	G	sub	Intron up	84.6347888951502	81.895922083303	-2.73886681184721	73.1462925851703	76.4904386951631	82.569558101473	0.117311349002694	-0.04979693	-0.06750658	-0.0534538999199867	-0.220535546541214	-0.038312525	-0.0077427328	-0.017578125	0.0008544921875
CAPRIN2_e6_T43A	T43A	ATAAATTGTGCTGCTCCATATATATGTACTTCTAAAGCCACTATGTTCTGCTGCTGCTTTTCCTTGTCAGTGTTGAAGACCAGATGGAGCAGTCATCCTTGTACTTTTGGGACCTTTTGGAAGGTAGTGAGAAAGCAGTGGTAGGAACGACATGTGAGTTTTCTCTACTCTGGACTTA	CAPRIN2	CAPRIN2_e6	ENSE00001759531	CAPRIN2_e6	ENSE00001759531	A	sub	Intron up	84.6347888951502	76.8281022754477	-7.80668661970251	77.1381578947368	69.225302061123	78.4313725490196	0.117311349002694	-0.048203617	-0.04767084	-0.023773044347763	-0.1051893830299377	-0.03133654	-0.0047729015	-0.037109375	-0.0020751953125
CAPRIN2_e6_T43C	T43C	ATAAATTGTGCTGCTCCATATATATGTACTTCTAAAGCCACTCTGTTCTGCTGCTGCTTTTCCTTGTCAGTGTTGAAGACCAGATGGAGCAGTCATCCTTGTACTTTTGGGACCTTTTGGAAGGTAGTGAGAAAGCAGTGGTAGGAACGACATGTGAGTTTTCTCTACTCTGGACTTA	CAPRIN2	CAPRIN2_e6	ENSE00001759531	CAPRIN2_e6	ENSE00001759531	C	sub	Intron up	84.6347888951502	85.5600401504522	0.925251255301995	77.1626297577855	81.6979051819184	83.0906148867314	0.117311349002694	-0.0108833015	-0.010106921	-0.0144245624542236	-0.0248204171657562	0.0028017387	0.000865072	-0.00390625	-0.002197265625
CAPRIN2_e6_T43G	T43G	ATAAATTGTGCTGCTCCATATATATGTACTTCTAAAGCCACTGTGTTCTGCTGCTGCTTTTCCTTGTCAGTGTTGAAGACCAGATGGAGCAGTCATCCTTGTACTTTTGGGACCTTTTGGAAGGTAGTGAGAAAGCAGTGGTAGGAACGACATGTGAGTTTTCTCTACTCTGGACTTA	CAPRIN2	CAPRIN2_e6	ENSE00001759531	CAPRIN2_e6	ENSE00001759531	G	sub	Intron up	84.6347888951502	84.1404059797482	-0.494382915402003	81.9168173598553	79.2413066385669	81.9634703196347	0.117311349002694	-0.047047928	-0.06957325	-0.0427310317754745	-0.1127195060253143	-0.015515618	-2.4527311e-05	-0.0234375	-0.0078125
CAPRIN2_e6_T44A	T44A	ATAAATTGTGCTGCTCCATATATATGTACTTCTAAAGCCACTTAGTTCTGCTGCTGCTTTTCCTTGTCAGTGTTGAAGACCAGATGGAGCAGTCATCCTTGTACTTTTGGGACCTTTTGGAAGGTAGTGAGAAAGCAGTGGTAGGAACGACATGTGAGTTTTCTCTACTCTGGACTTA	CAPRIN2	CAPRIN2_e6	ENSE00001759531	CAPRIN2_e6	ENSE00001759531	A	sub	Intron up	84.6347888951502	67.2602239443884	-17.3745649507618	51.9642857142857	57.7586206896552	58.7775408670931	0.117311349002694	-0.099278435	-0.18247202	-0.1136032938957214	-0.413701057434082	-0.08173549	-0.04535979	-0.2109375	-0.0155029296875
CAPRIN2_e6_T44C	T44C	ATAAATTGTGCTGCTCCATATATATGTACTTCTAAAGCCACTTCGTTCTGCTGCTGCTTTTCCTTGTCAGTGTTGAAGACCAGATGGAGCAGTCATCCTTGTACTTTTGGGACCTTTTGGAAGGTAGTGAGAAAGCAGTGGTAGGAACGACATGTGAGTTTTCTCTACTCTGGACTTA	CAPRIN2	CAPRIN2_e6	ENSE00001759531	CAPRIN2_e6	ENSE00001759531	C	sub	Intron up	84.6347888951502	72.3181181772208	-12.3166707179294	58.029197080292	64.0260950605778	67.0951156812339	0.117311349002694	-0.09298079	-0.14085574	-0.0850599557161331	-0.2489513456821441	-0.0838903	-0.06500396	-0.095703125	-0.01177978515625
CAPRIN2_e6_del43to48	del43to48	ATAAATTGTGCTGCTCCATATATATGTACTTCTAAAGCCACTTGCTGCTGCTTTTCCTTGTCAGTGTTGAAGACCAGATGGAGCAGTCATCCTTGTACTTTTGGGACCTTTTGGAAGGTAGTGAGAAAGCAGTGGTAGGAACGACATGTGAGTTTTCTCTACTCTGGACTTA	CAPRIN2	CAPRIN2_e6	ENSE00001759531	CAPRIN2_e6	ENSE00001759531	∆6nt	∆6nt	Intron up	84.6347888951502	74.7705014000116	-9.8642874951386	73.8246505717916	66.5809768637532	77.6279069767442	0.117311349002694	0.03576249	0.060771137	-0.0029940567910671	-0.1426170170307159	-0.007828772	-0.015821397	-0.0390625	-0.0162353515625
CAPRIN2_e6_T44G	T44G	ATAAATTGTGCTGCTCCATATATATGTACTTCTAAAGCCACTTGGTTCTGCTGCTGCTTTTCCTTGTCAGTGTTGAAGACCAGATGGAGCAGTCATCCTTGTACTTTTGGGACCTTTTGGAAGGTAGTGAGAAAGCAGTGGTAGGAACGACATGTGAGTTTTCTCTACTCTGGACTTA	CAPRIN2	CAPRIN2_e6	ENSE00001759531	CAPRIN2_e6	ENSE00001759531	G	sub	Intron up	84.6347888951502	66.5612007552349	-18.0735881399153	53.2094594594595	56.8115942028986	53.9669421487603	0.117311349002694	-0.16500354	-0.2939249	-0.1420741900801658	-0.393119528889656	-0.115529776	-0.08267996	-0.318359375	-0.022247314453125
CAPRIN2_e6_del42to42	del42to42	ATAAATTGTGCTGCTCCATATATATGTACTTCTAAAGCCACTTGTTCTGCTGCTGCTTTTCCTTGTCAGTGTTGAAGACCAGATGGAGCAGTCATCCTTGTACTTTTGGGACCTTTTGGAAGGTAGTGAGAAAGCAGTGGTAGGAACGACATGTGAGTTTTCTCTACTCTGGACTTA	CAPRIN2	CAPRIN2_e6	ENSE00001759531	CAPRIN2_e6	ENSE00001759531	∆1nt	∆1nt	Intron up	84.6347888951502	82.323924057553	-2.3108648375972	76.5647743813683	76.9470404984424	81.6037735849057	0.117311349002694	-0.04730981	0.04373011	-0.0411700531840324	-0.0746069252490997	0.0019642115	-0.0021822453	-0.048828125	-0.0072021484375
CAPRIN2_e6_G45A	G45A	ATAAATTGTGCTGCTCCATATATATGTACTTCTAAAGCCACTTTATTCTGCTGCTGCTTTTCCTTGTCAGTGTTGAAGACCAGATGGAGCAGTCATCCTTGTACTTTTGGGACCTTTTGGAAGGTAGTGAGAAAGCAGTGGTAGGAACGACATGTGAGTTTTCTCTACTCTGGACTTA	CAPRIN2	CAPRIN2_e6	ENSE00001759531	CAPRIN2_e6	ENSE00001759531	A	sub	Intron up	84.6347888951502	80.8627032723241	-3.7720856228261	76.6584766584767	74.9072929542645	79.8828125	0.117311349002694	0.026782602	0.031251997	0.0465968996286392	0.0389230549335479	0.022683114	-0.0025535226	0.00390625	0.0040283203125
CAPRIN2_e6_del43to45	del43to45	ATAAATTGTGCTGCTCCATATATATGTACTTCTAAAGCCACTTTCTGCTGCTGCTTTTCCTTGTCAGTGTTGAAGACCAGATGGAGCAGTCATCCTTGTACTTTTGGGACCTTTTGGAAGGTAGTGAGAAAGCAGTGGTAGGAACGACATGTGAGTTTTCTCTACTCTGGACTTA	CAPRIN2	CAPRIN2_e6	ENSE00001759531	CAPRIN2_e6	ENSE00001759531	∆3nt	∆3nt	Intron up	84.6347888951502	90.0083456341968	5.37355673904659	87.6464323748669	87.4316939890711	88.1925522252498	0.117311349002694	0.07417245	0.14985576	0.0777023285627365	0.1549306511878967	0.030087091	0.010441005	0.02734375	0.012939453125
CAPRIN2_e6_del45to50	del45to50	ATAAATTGTGCTGCTCCATATATATGTACTTCTAAAGCCACTTTCTGCTGCTTTTCCTTGTCAGTGTTGAAGACCAGATGGAGCAGTCATCCTTGTACTTTTGGGACCTTTTGGAAGGTAGTGAGAAAGCAGTGGTAGGAACGACATGTGAGTTTTCTCTACTCTGGACTTA	CAPRIN2	CAPRIN2_e6	ENSE00001759531	CAPRIN2_e6	ENSE00001759531	∆6nt	∆6nt	Intron up	84.6347888951502	95.1124162893309	10.4776273941807	95.4248366013072	93.9137785291631	96.8666666666667	0.117311349002694	0.31647056	0.25754222	0.2848241478204727	0.3053025603294372	0.2480476	0.006993711	0.046875	0.0936279296875
CAPRIN2_e6_G45C	G45C	ATAAATTGTGCTGCTCCATATATATGTACTTCTAAAGCCACTTTCTTCTGCTGCTGCTTTTCCTTGTCAGTGTTGAAGACCAGATGGAGCAGTCATCCTTGTACTTTTGGGACCTTTTGGAAGGTAGTGAGAAAGCAGTGGTAGGAACGACATGTGAGTTTTCTCTACTCTGGACTTA	CAPRIN2	CAPRIN2_e6	ENSE00001759531	CAPRIN2_e6	ENSE00001759531	C	sub	Intron up	84.6347888951502	89.5143126651447	4.8795237699945	88.75	86.6233766233766	86.5248226950355	0.117311349002694	0.07761362	0.08309239	0.0580303817987442	0.136537492275238	0.021885991	-0.0024813414	0.025390625	0.020751953125
CAPRIN2_e6_T46A	T46A	ATAAATTGTGCTGCTCCATATATATGTACTTCTAAAGCCACTTTGATCTGCTGCTGCTTTTCCTTGTCAGTGTTGAAGACCAGATGGAGCAGTCATCCTTGTACTTTTGGGACCTTTTGGAAGGTAGTGAGAAAGCAGTGGTAGGAACGACATGTGAGTTTTCTCTACTCTGGACTTA	CAPRIN2	CAPRIN2_e6	ENSE00001759531	CAPRIN2_e6	ENSE00001759531	A	sub	Intron up	84.6347888951502	77.5884240012614	-7.0463648938888	74.5614035087719	70.3473945409429	73.7967914438503	0.117311349002694	0.043131918	0.014284283	0.0357148796319961	0.0785876512527465	0.0621932	0.0033023655	-0.001953125	0.013916015625
CAPRIN2_e6_T46C	T46C	ATAAATTGTGCTGCTCCATATATATGTACTTCTAAAGCCACTTTGCTCTGCTGCTGCTTTTCCTTGTCAGTGTTGAAGACCAGATGGAGCAGTCATCCTTGTACTTTTGGGACCTTTTGGAAGGTAGTGAGAAAGCAGTGGTAGGAACGACATGTGAGTTTTCTCTACTCTGGACTTA	CAPRIN2	CAPRIN2_e6	ENSE00001759531	CAPRIN2_e6	ENSE00001759531	C	sub	Intron up	84.6347888951502	75.2507198821529	-9.3840690129973	70.4761904761905	67.2447013487476	70.7290533188248	0.117311349002694	-0.08036096	-0.10388929	-0.0711969435214996	-0.1838865280151367	-0.045579843	-0.0088608265	-0.09765625	-0.012939453125
CAPRIN2_e6_T46G	T46G	ATAAATTGTGCTGCTCCATATATATGTACTTCTAAAGCCACTTTGGTCTGCTGCTGCTTTTCCTTGTCAGTGTTGAAGACCAGATGGAGCAGTCATCCTTGTACTTTTGGGACCTTTTGGAAGGTAGTGAGAAAGCAGTGGTAGGAACGACATGTGAGTTTTCTCTACTCTGGACTTA	CAPRIN2	CAPRIN2_e6	ENSE00001759531	CAPRIN2_e6	ENSE00001759531	G	sub	Intron up	84.6347888951502	62.0326957476572	-22.602093147493	57.7507598784195	50.96304008329	55.0235478806907	0.117311349002694	-0.16560373	-0.30315816	-0.1277853026986122	-0.3245497345924377	-0.10492937	-0.059553117	-0.25390625	-0.0191650390625
CAPRIN2_e6_T47A	T47A	ATAAATTGTGCTGCTCCATATATATGTACTTCTAAAGCCACTTTGTACTGCTGCTGCTTTTCCTTGTCAGTGTTGAAGACCAGATGGAGCAGTCATCCTTGTACTTTTGGGACCTTTTGGAAGGTAGTGAGAAAGCAGTGGTAGGAACGACATGTGAGTTTTCTCTACTCTGGACTTA	CAPRIN2	CAPRIN2_e6	ENSE00001759531	CAPRIN2_e6	ENSE00001759531	A	sub	Intron up	84.6347888951502	74.8945251729846	-9.7402637221656	68.4310018903592	67.0900692840647	66.7547918043622	0.117311349002694	-0.123362556	-0.16206466	-0.096886359155178	-0.2956607937812805	-0.060179096	-0.02557683	-0.140625	-0.01824951171875
CAPRIN2_e6_del43to63	del43to63	ATAAATTGTGCTGCTCCATATATATGTACTTCTAAAGCCACTTTGTCAGTGTTGAAGACCAGATGGAGCAGTCATCCTTGTACTTTTGGGACCTTTTGGAAGGTAGTGAGAAAGCAGTGGTAGGAACGACATGTGAGTTTTCTCTACTCTGGACTTA	CAPRIN2	CAPRIN2_e6	ENSE00001759531	CAPRIN2_e6	ENSE00001759531	∆21nt	∆21nt	Intron up	84.6347888951502	0.115651026597241	-84.519137868553	0.0	0.0	0.0	0.117311349002694	-0.28172058	-0.65631	-0.2476347567280754	-0.8797067898558453	-0.15560225	-0.6913749	-0.806060791015625	-0.0305862426757812
CAPRIN2_e6_T47C	T47C	ATAAATTGTGCTGCTCCATATATATGTACTTCTAAAGCCACTTTGTCCTGCTGCTGCTTTTCCTTGTCAGTGTTGAAGACCAGATGGAGCAGTCATCCTTGTACTTTTGGGACCTTTTGGAAGGTAGTGAGAAAGCAGTGGTAGGAACGACATGTGAGTTTTCTCTACTCTGGACTTA	CAPRIN2	CAPRIN2_e6	ENSE00001759531	CAPRIN2_e6	ENSE00001759531	C	sub	Intron up	84.6347888951502	78.3553232838767	-6.27946561127351	73.0021598272138	71.5137067938021	75.9562841530055	0.117311349002694	-0.10709276	-0.1485072	-0.0996294319629669	-0.2481351643800735	-0.07284726	-0.030956894	-0.072265625	-0.01544189453125
CAPRIN2_e6_del46to46	del46to46	ATAAATTGTGCTGCTCCATATATATGTACTTCTAAAGCCACTTTGTCTGCTGCTGCTTTTCCTTGTCAGTGTTGAAGACCAGATGGAGCAGTCATCCTTGTACTTTTGGGACCTTTTGGAAGGTAGTGAGAAAGCAGTGGTAGGAACGACATGTGAGTTTTCTCTACTCTGGACTTA	CAPRIN2	CAPRIN2_e6	ENSE00001759531	CAPRIN2_e6	ENSE00001759531	∆1nt	∆1nt	Intron up	84.6347888951502	83.3747310877392	-1.26005780741101	83.7301587301587	77.9107725788901	83.1811263318113	0.117311349002694	-0.030299827	0.07713312	0.0047657191753387	0.0095498263835906	0.0010694265	-0.001573205	0.0	-0.00732421875
CAPRIN2_e6_T47G	T47G	ATAAATTGTGCTGCTCCATATATATGTACTTCTAAAGCCACTTTGTGCTGCTGCTGCTTTTCCTTGTCAGTGTTGAAGACCAGATGGAGCAGTCATCCTTGTACTTTTGGGACCTTTTGGAAGGTAGTGAGAAAGCAGTGGTAGGAACGACATGTGAGTTTTCTCTACTCTGGACTTA	CAPRIN2	CAPRIN2_e6	ENSE00001759531	CAPRIN2_e6	ENSE00001759531	G	sub	Intron up	84.6347888951502	74.3220426591293	-10.3127462360209	60.1834862385321	66.8131868131868	63.7726913970008	0.117311349002694	-0.14057216	-0.22356576	-0.143981896340847	-0.3919867277145386	-0.100007206	-0.10102695	-0.2890625	-0.02203369140625
CAPRIN2_e6_del46to48	del46to48	ATAAATTGTGCTGCTCCATATATATGTACTTCTAAAGCCACTTTGTGCTGCTGCTTTTCCTTGTCAGTGTTGAAGACCAGATGGAGCAGTCATCCTTGTACTTTTGGGACCTTTTGGAAGGTAGTGAGAAAGCAGTGGTAGGAACGACATGTGAGTTTTCTCTACTCTGGACTTA	CAPRIN2	CAPRIN2_e6	ENSE00001759531	CAPRIN2_e6	ENSE00001759531	∆3nt	∆3nt	Intron up	84.6347888951502	77.9905317755084	-6.64425711964181	81.9620253164557	69.5198329853862	81.0635538261997	0.117311349002694	0.020456411	0.10340455	-0.0021694079041481	0.0048548877239227	0.01635003	0.011225313	-0.005859375	-0.0048828125
CAPRIN2_e6_del46to51	del46to51	ATAAATTGTGCTGCTCCATATATATGTACTTCTAAAGCCACTTTGTGCTGCTTTTCCTTGTCAGTGTTGAAGACCAGATGGAGCAGTCATCCTTGTACTTTTGGGACCTTTTGGAAGGTAGTGAGAAAGCAGTGGTAGGAACGACATGTGAGTTTTCTCTACTCTGGACTTA	CAPRIN2	CAPRIN2_e6	ENSE00001759531	CAPRIN2_e6	ENSE00001759531	∆6nt	∆6nt	Intron up	84.6347888951502	93.9794034397637	9.34461454461349	91.4163090128755	92.8085519922255	95.3678474114441	0.117311349002694	0.255715	0.23821524	0.2339459210634231	0.2882210314273834	0.21466996	0.0063773096	0.046875	0.0357666015625
CAPRIN2_e6_del48to68	del48to68	ATAAATTGTGCTGCTCCATATATATGTACTTCTAAAGCCACTTTGTTAGTGTTGAAGACCAGATGGAGCAGTCATCCTTGTACTTTTGGGACCTTTTGGAAGGTAGTGAGAAAGCAGTGGTAGGAACGACATGTGAGTTTTCTCTACTCTGGACTTA	CAPRIN2	CAPRIN2_e6	ENSE00001759531	CAPRIN2_e6	ENSE00001759531	∆21nt	∆21nt	3'SS	84.6347888951502	0.166915458641268	-84.467873436509	0.0	0.0	0.0292740046838408	0.117311349002694	-0.29500598	-0.67090344	-0.2571648738812655	-0.880083174793981	-0.1663391	-0.74214673	-0.8426513671875	-0.0316352844238281
CAPRIN2_e6_C48A	C48A	ATAAATTGTGCTGCTCCATATATATGTACTTCTAAAGCCACTTTGTTATGCTGCTGCTTTTCCTTGTCAGTGTTGAAGACCAGATGGAGCAGTCATCCTTGTACTTTTGGGACCTTTTGGAAGGTAGTGAGAAAGCAGTGGTAGGAACGACATGTGAGTTTTCTCTACTCTGGACTTA	CAPRIN2	CAPRIN2_e6	ENSE00001759531	CAPRIN2_e6	ENSE00001759531	A	sub	Intron up	84.6347888951502	77.9083528153788	-6.7264360797714	69.9432892249527	71.0766423357664	75.6318859364874	0.117311349002694	0.022189334	0.031798154	0.0377085953950881	0.0690666735172271	0.0257444	-0.00026503205	0.0078125	0.0107421875
CAPRIN2_e6_T49A	T49A	ATAAATTGTGCTGCTCCATATATATGTACTTCTAAAGCCACTTTGTTCAGCTGCTGCTTTTCCTTGTCAGTGTTGAAGACCAGATGGAGCAGTCATCCTTGTACTTTTGGGACCTTTTGGAAGGTAGTGAGAAAGCAGTGGTAGGAACGACATGTGAGTTTTCTCTACTCTGGACTTA	CAPRIN2	CAPRIN2_e6	ENSE00001759531	CAPRIN2_e6	ENSE00001759531	A	sub	Intron up	84.6347888951502	69.6438403834614	-14.9909485116888	68.4069611780455	60.0146198830409	68.4410646387833	0.117311349002694	-0.045623533	-0.099520415	-0.0336700044572353	-0.2072624117136001	-0.07305342	-0.036827743	-0.119140625	-0.012451171875
CAPRIN2_e6_T49C	T49C	ATAAATTGTGCTGCTCCATATATATGTACTTCTAAAGCCACTTTGTTCCGCTGCTGCTTTTCCTTGTCAGTGTTGAAGACCAGATGGAGCAGTCATCCTTGTACTTTTGGGACCTTTTGGAAGGTAGTGAGAAAGCAGTGGTAGGAACGACATGTGAGTTTTCTCTACTCTGGACTTA	CAPRIN2	CAPRIN2_e6	ENSE00001759531	CAPRIN2_e6	ENSE00001759531	C	sub	Intron up	84.6347888951502	72.3650471644393	-12.2697417307109	64.3584521384929	63.7619553666313	68.4975767366721	0.117311349002694	-0.036266074	-0.041544735	-0.0409571602940559	-0.1000353991985321	-0.049233943	-0.030876487	-0.03125	-0.009765625
CAPRIN2_e6_del49to49	del49to49	ATAAATTGTGCTGCTCCATATATATGTACTTCTAAAGCCACTTTGTTCGCTGCTGCTTTTCCTTGTCAGTGTTGAAGACCAGATGGAGCAGTCATCCTTGTACTTTTGGGACCTTTTGGAAGGTAGTGAGAAAGCAGTGGTAGGAACGACATGTGAGTTTTCTCTACTCTGGACTTA	CAPRIN2	CAPRIN2_e6	ENSE00001759531	CAPRIN2_e6	ENSE00001759531	∆1nt	∆1nt	Intron up	84.6347888951502	83.302080063114	-1.3327088320362	81.4141414141414	78.1136638452237	78.4578696343402	0.117311349002694	-0.06436806	0.030772835	-0.0281846635043621	-0.045288860797882	-0.03559027	-0.025523007	-0.03515625	-0.0087890625
CAPRIN2_e6_T49G	T49G	ATAAATTGTGCTGCTCCATATATATGTACTTCTAAAGCCACTTTGTTCGGCTGCTGCTTTTCCTTGTCAGTGTTGAAGACCAGATGGAGCAGTCATCCTTGTACTTTTGGGACCTTTTGGAAGGTAGTGAGAAAGCAGTGGTAGGAACGACATGTGAGTTTTCTCTACTCTGGACTTA	CAPRIN2	CAPRIN2_e6	ENSE00001759531	CAPRIN2_e6	ENSE00001759531	G	sub	Intron up	84.6347888951502	58.690893530838	-25.9438953643122	46.8531468531469	47.23991507431	51.0980966325037	0.117311349002694	-0.16454342	-0.3023746	-0.1476321034133434	-0.3649259358644485	-0.0967425	-0.09456396	-0.248046875	-0.02294921875
CAPRIN2_e6_del49to69	del49to69	ATAAATTGTGCTGCTCCATATATATGTACTTCTAAAGCCACTTTGTTCGTGTTGAAGACCAGATGGAGCAGTCATCCTTGTACTTTTGGGACCTTTTGGAAGGTAGTGAGAAAGCAGTGGTAGGAACGACATGTGAGTTTTCTCTACTCTGGACTTA	CAPRIN2	CAPRIN2_e6	ENSE00001759531	CAPRIN2_e6	ENSE00001759531	∆21nt	∆21nt	3'SS	84.6347888951502	0.251163572969596	-84.3836253221806	0.0	0.0	0.0708466170740347	0.117311349002694	-0.2687936	-0.61075735	-0.229539652475978	-0.8693436021965226	-0.1397452	-0.5893649	-0.7578112185001373	-0.0303334221243858
CAPRIN2_e6_G50A	G50A	ATAAATTGTGCTGCTCCATATATATGTACTTCTAAAGCCACTTTGTTCTACTGCTGCTTTTCCTTGTCAGTGTTGAAGACCAGATGGAGCAGTCATCCTTGTACTTTTGGGACCTTTTGGAAGGTAGTGAGAAAGCAGTGGTAGGAACGACATGTGAGTTTTCTCTACTCTGGACTTA	CAPRIN2	CAPRIN2_e6	ENSE00001759531	CAPRIN2_e6	ENSE00001759531	A	sub	Intron up	84.6347888951502	88.5384109503345	3.9036220551843	82.7302631578947	85.7142857142857	83.7821663674447	0.117311349002694	0.016286135	0.010123491	0.0521559119224548	0.1091605424880981	0.04543218	0.0006032586	0.017578125	0.0069580078125
CAPRIN2_e6_G50C	G50C	ATAAATTGTGCTGCTCCATATATATGTACTTCTAAAGCCACTTTGTTCTCCTGCTGCTTTTCCTTGTCAGTGTTGAAGACCAGATGGAGCAGTCATCCTTGTACTTTTGGGACCTTTTGGAAGGTAGTGAGAAAGCAGTGGTAGGAACGACATGTGAGTTTTCTCTACTCTGGACTTA	CAPRIN2	CAPRIN2_e6	ENSE00001759531	CAPRIN2_e6	ENSE00001759531	C	sub	Intron up	84.6347888951502	91.6347668798166	6.99997798466639	83.6601307189543	89.9913718723037	93.5191186001296	0.117311349002694	0.12003234	0.1322844	0.1234927028417587	0.2274665236473083	0.09793221	0.0050222278	0.0390625	0.0396728515625
CAPRIN2_e6_del50to50	del50to50	ATAAATTGTGCTGCTCCATATATATGTACTTCTAAAGCCACTTTGTTCTCTGCTGCTTTTCCTTGTCAGTGTTGAAGACCAGATGGAGCAGTCATCCTTGTACTTTTGGGACCTTTTGGAAGGTAGTGAGAAAGCAGTGGTAGGAACGACATGTGAGTTTTCTCTACTCTGGACTTA	CAPRIN2	CAPRIN2_e6	ENSE00001759531	CAPRIN2_e6	ENSE00001759531	∆1nt	∆1nt	Intron up	84.6347888951502	94.1605502656161	9.5257613704659	92.756183745583	92.7384076990376	97.31142643764	0.117311349002694	0.23827888	0.25922504	0.2459646612405777	0.3225051760673523	0.24458367	0.0075107217	0.046875	0.1246337890625
CAPRIN2_e6_C51A	C51A	ATAAATTGTGCTGCTCCATATATATGTACTTCTAAAGCCACTTTGTTCTGATGCTGCTTTTCCTTGTCAGTGTTGAAGACCAGATGGAGCAGTCATCCTTGTACTTTTGGGACCTTTTGGAAGGTAGTGAGAAAGCAGTGGTAGGAACGACATGTGAGTTTTCTCTACTCTGGACTTA	CAPRIN2	CAPRIN2_e6	ENSE00001759531	CAPRIN2_e6	ENSE00001759531	A	sub	Intron up	84.6347888951502	84.9304008272279	0.2956119320777	83.8120104438642	80.2752293577982	85.8666666666667	0.117311349002694	0.1872894	0.1757001	0.187417060136795	0.2789768576622009	0.1640636	0.008998275	0.04296875	0.1116943359375
CAPRIN2_e6_T52A	T52A	ATAAATTGTGCTGCTCCATATATATGTACTTCTAAAGCCACTTTGTTCTGCAGCTGCTTTTCCTTGTCAGTGTTGAAGACCAGATGGAGCAGTCATCCTTGTACTTTTGGGACCTTTTGGAAGGTAGTGAGAAAGCAGTGGTAGGAACGACATGTGAGTTTTCTCTACTCTGGACTTA	CAPRIN2	CAPRIN2_e6	ENSE00001759531	CAPRIN2_e6	ENSE00001759531	A	sub	Intron up	84.6347888951502	17.3753355797934	-67.2594533153568	5.84415584415585	9.57095709570957	16.2251655629139	0.117311349002694	-0.14316589	-0.19518626	-0.0950321052223444	-0.2779802456498146	-0.07375144	-0.49018675	-0.37451171875	0.002960205078125
CAPRIN2_e6_T52C	T52C	ATAAATTGTGCTGCTCCATATATATGTACTTCTAAAGCCACTTTGTTCTGCCGCTGCTTTTCCTTGTCAGTGTTGAAGACCAGATGGAGCAGTCATCCTTGTACTTTTGGGACCTTTTGGAAGGTAGTGAGAAAGCAGTGGTAGGAACGACATGTGAGTTTTCTCTACTCTGGACTTA	CAPRIN2	CAPRIN2_e6	ENSE00001759531	CAPRIN2_e6	ENSE00001759531	C	sub	Intron up	84.6347888951502	86.2609343469531	1.6261454518029	76.5656565656566	83.0379746835443	78.8128606760099	0.117311349002694	-0.023202091	0.00022342801	0.0032153166830539	-0.0687208771705627	-0.030523226	-0.007799417	0.0	0.0018310546875
CAPRIN2_e6_del52to52	del52to52	ATAAATTGTGCTGCTCCATATATATGTACTTCTAAAGCCACTTTGTTCTGCGCTGCTTTTCCTTGTCAGTGTTGAAGACCAGATGGAGCAGTCATCCTTGTACTTTTGGGACCTTTTGGAAGGTAGTGAGAAAGCAGTGGTAGGAACGACATGTGAGTTTTCTCTACTCTGGACTTA	CAPRIN2	CAPRIN2_e6	ENSE00001759531	CAPRIN2_e6	ENSE00001759531	∆1nt	∆1nt	Intron up	84.6347888951502	87.2814918868916	2.6467029917414	86.4818024263432	83.4072759538598	88.51308232291	0.117311349002694	0.043029398	0.14425388	0.0357609074562788	0.1494572162628173	0.07891617	0.00051921606	0.013671875	0.001220703125
CAPRIN2_e6_T52G	T52G	ATAAATTGTGCTGCTCCATATATATGTACTTCTAAAGCCACTTTGTTCTGCGGCTGCTTTTCCTTGTCAGTGTTGAAGACCAGATGGAGCAGTCATCCTTGTACTTTTGGGACCTTTTGGAAGGTAGTGAGAAAGCAGTGGTAGGAACGACATGTGAGTTTTCTCTACTCTGGACTTA	CAPRIN2	CAPRIN2_e6	ENSE00001759531	CAPRIN2_e6	ENSE00001759531	G	sub	Intron up	84.6347888951502	76.2612624908719	-8.37352640427831	66.9479606188467	69.0864600326264	65.342019543974	0.117311349002694	-0.14877298	-0.2402839	-0.1328013241291046	-0.3400871083140373	-0.091385804	-0.07876822	-0.142578125	-0.020599365234375
CAPRIN2_e6_G53A	G53A	ATAAATTGTGCTGCTCCATATATATGTACTTCTAAAGCCACTTTGTTCTGCTACTGCTTTTCCTTGTCAGTGTTGAAGACCAGATGGAGCAGTCATCCTTGTACTTTTGGGACCTTTTGGAAGGTAGTGAGAAAGCAGTGGTAGGAACGACATGTGAGTTTTCTCTACTCTGGACTTA	CAPRIN2	CAPRIN2_e6	ENSE00001759531	CAPRIN2_e6	ENSE00001759531	A	sub	Intron up	84.6347888951502	82.4691621258947	-2.1656267692555	75.1619870410367	77.2093023255814	82.5273010920437	0.117311349002694	0.024135455	0.030153513	0.0583556443452835	0.0495862960815429	0.036434934	-0.0034156442	0.0	0.003173828125
CAPRIN2_e6_G53C	G53C	ATAAATTGTGCTGCTCCATATATATGTACTTCTAAAGCCACTTTGTTCTGCTCCTGCTTTTCCTTGTCAGTGTTGAAGACCAGATGGAGCAGTCATCCTTGTACTTTTGGGACCTTTTGGAAGGTAGTGAGAAAGCAGTGGTAGGAACGACATGTGAGTTTTCTCTACTCTGGACTTA	CAPRIN2	CAPRIN2_e6	ENSE00001759531	CAPRIN2_e6	ENSE00001759531	C	sub	Intron up	84.6347888951502	86.648609711321	2.0138208161708	89.3854748603352	81.8501170960187	92.8702010968921	0.117311349002694	0.14213502	0.180035	0.1705642491579055	0.2600712478160858	0.13107173	0.0058636665	0.0390625	0.0504150390625
CAPRIN2_e6_del53to53	del53to53	ATAAATTGTGCTGCTCCATATATATGTACTTCTAAAGCCACTTTGTTCTGCTCTGCTTTTCCTTGTCAGTGTTGAAGACCAGATGGAGCAGTCATCCTTGTACTTTTGGGACCTTTTGGAAGGTAGTGAGAAAGCAGTGGTAGGAACGACATGTGAGTTTTCTCTACTCTGGACTTA	CAPRIN2	CAPRIN2_e6	ENSE00001759531	CAPRIN2_e6	ENSE00001759531	∆1nt	∆1nt	Intron up	84.6347888951502	96.4179428654698	11.7831539703196	92.5696594427245	96.551724137931	97.737556561086	0.117311349002694	0.3139379	0.2747425	0.3097878843545913	0.3363275229930877	0.31248862	0.008670628	0.048828125	0.2154541015625
CAPRIN2_e6_C54A	C54A	ATAAATTGTGCTGCTCCATATATATGTACTTCTAAAGCCACTTTGTTCTGCTGATGCTTTTCCTTGTCAGTGTTGAAGACCAGATGGAGCAGTCATCCTTGTACTTTTGGGACCTTTTGGAAGGTAGTGAGAAAGCAGTGGTAGGAACGACATGTGAGTTTTCTCTACTCTGGACTTA	CAPRIN2	CAPRIN2_e6	ENSE00001759531	CAPRIN2_e6	ENSE00001759531	A	sub	Intron up	84.6347888951502	81.3957717513396	-3.23901714381061	77.8637770897833	75.4607177497575	82.8045685279188	0.117311349002694	-0.0755955	-0.07435021	-0.0210694670677185	-0.0038251876831054	0.0275881	-0.0041546524	-0.009765625	0.00244140625
CAPRIN2_e6_del55to75	del55to75	ATAAATTGTGCTGCTCCATATATATGTACTTCTAAAGCCACTTTGTTCTGCTGCAAGACCAGATGGAGCAGTCATCCTTGTACTTTTGGGACCTTTTGGAAGGTAGTGAGAAAGCAGTGGTAGGAACGACATGTGAGTTTTCTCTACTCTGGACTTA	CAPRIN2	CAPRIN2_e6	ENSE00001759531	CAPRIN2_e6	ENSE00001759531	∆21nt	∆21nt	3'SS	84.6347888951502	0.138224057647109	-84.4965648375031	0.0	0.0	0.0	0.117311349002694	-0.28031144	-0.6358565	-0.243910327553749	-0.8763514109887183	-0.14250946	-0.59937006	-0.76171875	-0.03192138671875
CAPRIN2_e6_T55A	T55A	ATAAATTGTGCTGCTCCATATATATGTACTTCTAAAGCCACTTTGTTCTGCTGCAGCTTTTCCTTGTCAGTGTTGAAGACCAGATGGAGCAGTCATCCTTGTACTTTTGGGACCTTTTGGAAGGTAGTGAGAAAGCAGTGGTAGGAACGACATGTGAGTTTTCTCTACTCTGGACTTA	CAPRIN2	CAPRIN2_e6	ENSE00001759531	CAPRIN2_e6	ENSE00001759531	A	sub	Intron up	84.6347888951502	20.7665508627436	-63.8682380324066	4.87804878048781	13.3640552995392	9.80392156862745	0.117311349002694	-0.08976939	-0.2093187	-0.0224250915925949	-0.2801722141448408	-0.061265737	-0.49430707	-0.43023681640625	0.06378173828125
CAPRIN2_e6_T55C	T55C	ATAAATTGTGCTGCTCCATATATATGTACTTCTAAAGCCACTTTGTTCTGCTGCCGCTTTTCCTTGTCAGTGTTGAAGACCAGATGGAGCAGTCATCCTTGTACTTTTGGGACCTTTTGGAAGGTAGTGAGAAAGCAGTGGTAGGAACGACATGTGAGTTTTCTCTACTCTGGACTTA	CAPRIN2	CAPRIN2_e6	ENSE00001759531	CAPRIN2_e6	ENSE00001759531	C	sub	Intron up	84.6347888951502	80.6552454250478	-3.97954347010241	75.5336617405583	74.5283018867925	82.2053231939164	0.117311349002694	-0.022585467	-0.026684463	-0.0328319892287254	-0.0783386826515197	-0.039387956	-0.00870043	-0.013671875	-0.003173828125
CAPRIN2_e6_del55to55	del55to55	ATAAATTGTGCTGCTCCATATATATGTACTTCTAAAGCCACTTTGTTCTGCTGCGCTTTTCCTTGTCAGTGTTGAAGACCAGATGGAGCAGTCATCCTTGTACTTTTGGGACCTTTTGGAAGGTAGTGAGAAAGCAGTGGTAGGAACGACATGTGAGTTTTCTCTACTCTGGACTTA	CAPRIN2	CAPRIN2_e6	ENSE00001759531	CAPRIN2_e6	ENSE00001759531	∆1nt	∆1nt	Intron up	84.6347888951502	86.4205159761816	1.7857270810314	76.4218009478673	82.8038674033149	86.2667327714427	0.117311349002694	0.004852608	0.10015303	-0.001448780298233	0.1152079105377197	0.017534517	-0.0017913282	0.015625	0.001220703125
CAPRIN2_e6_T55G	T55G	ATAAATTGTGCTGCTCCATATATATGTACTTCTAAAGCCACTTTGTTCTGCTGCGGCTTTTCCTTGTCAGTGTTGAAGACCAGATGGAGCAGTCATCCTTGTACTTTTGGGACCTTTTGGAAGGTAGTGAGAAAGCAGTGGTAGGAACGACATGTGAGTTTTCTCTACTCTGGACTTA	CAPRIN2	CAPRIN2_e6	ENSE00001759531	CAPRIN2_e6	ENSE00001759531	G	sub	Intron up	84.6347888951502	68.8369334087427	-15.7978554864075	64.6551724137931	58.9820359281437	61.9389587073609	0.117311349002694	-0.13489099	-0.2065489	-0.1436420753598213	-0.3043171763420105	-0.078959934	-0.055059284	-0.162109375	-0.02197265625
CAPRIN2_e6_G56A	G56A	ATAAATTGTGCTGCTCCATATATATGTACTTCTAAAGCCACTTTGTTCTGCTGCTACTTTTCCTTGTCAGTGTTGAAGACCAGATGGAGCAGTCATCCTTGTACTTTTGGGACCTTTTGGAAGGTAGTGAGAAAGCAGTGGTAGGAACGACATGTGAGTTTTCTCTACTCTGGACTTA	CAPRIN2	CAPRIN2_e6	ENSE00001759531	CAPRIN2_e6	ENSE00001759531	A	sub	Intron up	84.6347888951502	80.1291361105487	-4.5056527846015	82.3770491803279	73.4078212290503	77.2918418839361	0.117311349002694	-0.00029873848	-0.033539116	0.0117516070604324	-0.0243807435035705	0.011384241	-0.0029250383	-0.017578125	-0.009033203125
CAPRIN2_e6_del56to76	del56to76	ATAAATTGTGCTGCTCCATATATATGTACTTCTAAAGCCACTTTGTTCTGCTGCTAGACCAGATGGAGCAGTCATCCTTGTACTTTTGGGACCTTTTGGAAGGTAGTGAGAAAGCAGTGGTAGGAACGACATGTGAGTTTTCTCTACTCTGGACTTA	CAPRIN2	CAPRIN2_e6	ENSE00001759531	CAPRIN2_e6	ENSE00001759531	∆21nt	∆21nt	3'SS	84.6347888951502	0.181055757281273	-84.4537331378689	0.0	0.0	0.0	0.117311349002694	-0.28256747	-0.5575883	-0.2425388433039188	-0.8448657728731632	-0.13315764	-0.49096826	-0.720703125	-0.03204345703125
CAPRIN2_e6_del55to60	del55to60	ATAAATTGTGCTGCTCCATATATATGTACTTCTAAAGCCACTTTGTTCTGCTGCTCCTTGTCAGTGTTGAAGACCAGATGGAGCAGTCATCCTTGTACTTTTGGGACCTTTTGGAAGGTAGTGAGAAAGCAGTGGTAGGAACGACATGTGAGTTTTCTCTACTCTGGACTTA	CAPRIN2	CAPRIN2_e6	ENSE00001759531	CAPRIN2_e6	ENSE00001759531	∆6nt	∆6nt	Intron up	84.6347888951502	64.7923154181424	-19.8424734770078	64.5569620253165	53.9422326307572	63.3587786259542	0.117311349002694	-0.065675706	-0.055064112	-0.0746701136231422	-0.1394854187965393	-0.035584092	-0.01695764	-0.041015625	-0.016357421875
CAPRIN2_e6_G56C	G56C	ATAAATTGTGCTGCTCCATATATATGTACTTCTAAAGCCACTTTGTTCTGCTGCTCCTTTTCCTTGTCAGTGTTGAAGACCAGATGGAGCAGTCATCCTTGTACTTTTGGGACCTTTTGGAAGGTAGTGAGAAAGCAGTGGTAGGAACGACATGTGAGTTTTCTCTACTCTGGACTTA	CAPRIN2	CAPRIN2_e6	ENSE00001759531	CAPRIN2_e6	ENSE00001759531	C	sub	Intron up	84.6347888951502	89.1192590845391	4.4844701893889	83.4697217675941	86.5921787709497	85.348997926745	0.117311349002694	0.09358482	0.10597107	0.1251742392778396	0.2168688476085662	0.081576705	0.0049581826	0.033203125	0.0299072265625
CAPRIN2_e6_del56to56	del56to56	ATAAATTGTGCTGCTCCATATATATGTACTTCTAAAGCCACTTTGTTCTGCTGCTCTTTTCCTTGTCAGTGTTGAAGACCAGATGGAGCAGTCATCCTTGTACTTTTGGGACCTTTTGGAAGGTAGTGAGAAAGCAGTGGTAGGAACGACATGTGAGTTTTCTCTACTCTGGACTTA	CAPRIN2	CAPRIN2_e6	ENSE00001759531	CAPRIN2_e6	ENSE00001759531	∆1nt	∆1nt	Intron up	84.6347888951502	95.7479603588366	11.1131714636864	94.7075208913649	95.5017301038062	93.8063063063063	0.117311349002694	0.18976916	0.23970813	0.2460491508245468	0.3242173194885254	0.23892653	0.008031219	0.046875	0.1060791015625
CAPRIN2_e6_C57A	C57A	ATAAATTGTGCTGCTCCATATATATGTACTTCTAAAGCCACTTTGTTCTGCTGCTGATTTTCCTTGTCAGTGTTGAAGACCAGATGGAGCAGTCATCCTTGTACTTTTGGGACCTTTTGGAAGGTAGTGAGAAAGCAGTGGTAGGAACGACATGTGAGTTTTCTCTACTCTGGACTTA	CAPRIN2	CAPRIN2_e6	ENSE00001759531	CAPRIN2_e6	ENSE00001759531	A	sub	Intron up	84.6347888951502	77.9378384517517	-6.69695044339851	73.7676056338028	70.9992486851991	73.3291692692067	0.117311349002694	-0.11991845	-0.13068745	-0.0545389875769615	-0.0827614068984985	-0.01669892	-0.0054133534	-0.04296875	-0.006103515625
CAPRIN2_e6_del58to78	del58to78	ATAAATTGTGCTGCTCCATATATATGTACTTCTAAAGCCACTTTGTTCTGCTGCTGCACCAGATGGAGCAGTCATCCTTGTACTTTTGGGACCTTTTGGAAGGTAGTGAGAAAGCAGTGGTAGGAACGACATGTGAGTTTTCTCTACTCTGGACTTA	CAPRIN2	CAPRIN2_e6	ENSE00001759531	CAPRIN2_e6	ENSE00001759531	∆21nt	∆21nt	3'SS	84.6347888951502	0.156830161667179	-84.477958733483	0.0	0.0	0.0	0.117311349002694	-0.27911362	-0.60078835	-0.2471113353967666	-0.8700565490871668	-0.14446956	-0.5626457	-0.70703125	-0.0318603515625
CAPRIN2_e6_T58A	T58A	ATAAATTGTGCTGCTCCATATATATGTACTTCTAAAGCCACTTTGTTCTGCTGCTGCATTTCCTTGTCAGTGTTGAAGACCAGATGGAGCAGTCATCCTTGTACTTTTGGGACCTTTTGGAAGGTAGTGAGAAAGCAGTGGTAGGAACGACATGTGAGTTTTCTCTACTCTGGACTTA	CAPRIN2	CAPRIN2_e6	ENSE00001759531	CAPRIN2_e6	ENSE00001759531	A	sub	Intron up	84.6347888951502	70.0447354322537	-14.5900534628965	60.5793450881612	60.9046849757674	63.7191854233655	0.117311349002694	-0.12237861	-0.17175828	-0.1241683065891265	-0.2863620817661285	-0.07915792	-0.03234008	-0.140625	-0.017578125
CAPRIN2_e6_T58C	T58C	ATAAATTGTGCTGCTCCATATATATGTACTTCTAAAGCCACTTTGTTCTGCTGCTGCCTTTCCTTGTCAGTGTTGAAGACCAGATGGAGCAGTCATCCTTGTACTTTTGGGACCTTTTGGAAGGTAGTGAGAAAGCAGTGGTAGGAACGACATGTGAGTTTTCTCTACTCTGGACTTA	CAPRIN2	CAPRIN2_e6	ENSE00001759531	CAPRIN2_e6	ENSE00001759531	C	sub	Intron up	84.6347888951502	77.9393895455228	-6.69539934962741	63.7969094922737	71.3541666666667	80.7216494845361	0.117311349002694	-0.07318214	-0.11453803	-0.0700235515832901	-0.1014153957366943	-0.03562869	-0.003902465	-0.078125	-0.01739501953125
CAPRIN2_e6_T58G	T58G	ATAAATTGTGCTGCTCCATATATATGTACTTCTAAAGCCACTTTGTTCTGCTGCTGCGTTTCCTTGTCAGTGTTGAAGACCAGATGGAGCAGTCATCCTTGTACTTTTGGGACCTTTTGGAAGGTAGTGAGAAAGCAGTGGTAGGAACGACATGTGAGTTTTCTCTACTCTGGACTTA	CAPRIN2	CAPRIN2_e6	ENSE00001759531	CAPRIN2_e6	ENSE00001759531	G	sub	Intron up	84.6347888951502	76.8136455017713	-7.8211433933789	72.8434504792332	69.1176470588235	80.4611650485437	0.117311349002694	-0.12951343	-0.18649232	-0.1271785572171211	-0.2431176602840423	-0.069307506	-0.03136328	-0.1015625	-0.0177001953125
CAPRIN2_e6_T59A	T59A	ATAAATTGTGCTGCTCCATATATATGTACTTCTAAAGCCACTTTGTTCTGCTGCTGCTATTCCTTGTCAGTGTTGAAGACCAGATGGAGCAGTCATCCTTGTACTTTTGGGACCTTTTGGAAGGTAGTGAGAAAGCAGTGGTAGGAACGACATGTGAGTTTTCTCTACTCTGGACTTA	CAPRIN2	CAPRIN2_e6	ENSE00001759531	CAPRIN2_e6	ENSE00001759531	A	sub	Intron up	84.6347888951502	60.2454187421006	-24.3893701530496	54.3950361944157	48.885077186964	53.7531276063386	0.117311349002694	-0.17314057	-0.30359292	-0.1694227382540702	-0.4589575380086899	-0.119731575	-0.08644247	-0.24609375	-0.02294921875
CAPRIN2_e6_del59to79	del59to79	ATAAATTGTGCTGCTCCATATATATGTACTTCTAAAGCCACTTTGTTCTGCTGCTGCTCCAGATGGAGCAGTCATCCTTGTACTTTTGGGACCTTTTGGAAGGTAGTGAGAAAGCAGTGGTAGGAACGACATGTGAGTTTTCTCTACTCTGGACTTA	CAPRIN2	CAPRIN2_e6	ENSE00001759531	CAPRIN2_e6	ENSE00001759531	∆21nt	∆21nt	3'SS	84.6347888951502	0.157907368341822	-84.4768815268084	0.0	0.0	0.0	0.117311349002694	-0.26691943	-0.54616255	-0.2345573045313358	-0.8147373050451279	-0.13196333	-0.51163846	-0.638671875	-0.03082275390625
CAPRIN2_e6_del58to60	del58to60	ATAAATTGTGCTGCTCCATATATATGTACTTCTAAAGCCACTTTGTTCTGCTGCTGCTCCTTGTCAGTGTTGAAGACCAGATGGAGCAGTCATCCTTGTACTTTTGGGACCTTTTGGAAGGTAGTGAGAAAGCAGTGGTAGGAACGACATGTGAGTTTTCTCTACTCTGGACTTA	CAPRIN2	CAPRIN2_e6	ENSE00001759531	CAPRIN2_e6	ENSE00001759531	∆3nt	∆3nt	Intron up	84.6347888951502	27.1922135658136	-57.4425753293366	14.9339933993399	16.9634489222118	19.7844827586207	0.117311349002694	-0.17650244	-0.20506133	-0.1795537509024143	-0.5390662103891373	-0.09945379	-0.008089483	-0.26953125	-0.02130126953125
CAPRIN2_e6_T59C	T59C	ATAAATTGTGCTGCTCCATATATATGTACTTCTAAAGCCACTTTGTTCTGCTGCTGCTCTTCCTTGTCAGTGTTGAAGACCAGATGGAGCAGTCATCCTTGTACTTTTGGGACCTTTTGGAAGGTAGTGAGAAAGCAGTGGTAGGAACGACATGTGAGTTTTCTCTACTCTGGACTTA	CAPRIN2	CAPRIN2_e6	ENSE00001759531	CAPRIN2_e6	ENSE00001759531	C	sub	Intron up	84.6347888951502	74.90978767768	-9.72500121747021	64.8275862068966	67.1342685370742	73.850197109067	0.117311349002694	-0.10121185	-0.13304311	-0.1052626222372055	-0.2675925195217132	-0.0625892	-0.02212122	-0.0625	-0.0091552734375
CAPRIN2_e6_T59G	T59G	ATAAATTGTGCTGCTCCATATATATGTACTTCTAAAGCCACTTTGTTCTGCTGCTGCTGTTCCTTGTCAGTGTTGAAGACCAGATGGAGCAGTCATCCTTGTACTTTTGGGACCTTTTGGAAGGTAGTGAGAAAGCAGTGGTAGGAACGACATGTGAGTTTTCTCTACTCTGGACTTA	CAPRIN2	CAPRIN2_e6	ENSE00001759531	CAPRIN2_e6	ENSE00001759531	G	sub	Intron up	84.6347888951502	55.1421367082163	-29.4926521869339	40.0	43.3425160697888	50.255288110868	0.117311349002694	-0.16906881	-0.26496953	-0.167475439608097	-0.4479149580001831	-0.107866704	-0.09833044	-0.216796875	-0.0208740234375
CAPRIN2_e6_T60A	T60A	ATAAATTGTGCTGCTCCATATATATGTACTTCTAAAGCCACTTTGTTCTGCTGCTGCTTATCCTTGTCAGTGTTGAAGACCAGATGGAGCAGTCATCCTTGTACTTTTGGGACCTTTTGGAAGGTAGTGAGAAAGCAGTGGTAGGAACGACATGTGAGTTTTCTCTACTCTGGACTTA	CAPRIN2	CAPRIN2_e6	ENSE00001759531	CAPRIN2_e6	ENSE00001759531	A	sub	Intron up	84.6347888951502	71.4632029933344	-13.1715859018158	58.008658008658	62.8897338403042	63.8500635324015	0.117311349002694	-0.17535363	-0.29698873	-0.1664034575223922	-0.4898670986294746	-0.11569962	-0.08869955	-0.267578125	-0.02044677734375
CAPRIN2_e6_del60to80	del60to80	ATAAATTGTGCTGCTCCATATATATGTACTTCTAAAGCCACTTTGTTCTGCTGCTGCTTCAGATGGAGCAGTCATCCTTGTACTTTTGGGACCTTTTGGAAGGTAGTGAGAAAGCAGTGGTAGGAACGACATGTGAGTTTTCTCTACTCTGGACTTA	CAPRIN2	CAPRIN2_e6	ENSE00001759531	CAPRIN2_e6	ENSE00001759531	∆21nt	∆21nt	3'SS	84.6347888951502	0.127769480997579	-84.5070194141526	0.0	0.0	0.0	0.117311349002694	-0.2699802	-0.53905535	-0.235928039997816	-0.8268524929881096	-0.13699108	-0.5068369	-0.650390625	-0.03173828125
CAPRIN2_e6_T60C	T60C	ATAAATTGTGCTGCTCCATATATATGTACTTCTAAAGCCACTTTGTTCTGCTGCTGCTTCTCCTTGTCAGTGTTGAAGACCAGATGGAGCAGTCATCCTTGTACTTTTGGGACCTTTTGGAAGGTAGTGAGAAAGCAGTGGTAGGAACGACATGTGAGTTTTCTCTACTCTGGACTTA	CAPRIN2	CAPRIN2_e6	ENSE00001759531	CAPRIN2_e6	ENSE00001759531	C	sub	Intron up	84.6347888951502	72.7029123830405	-11.9318765121097	64.0371229698376	64.1643059490085	70.6227967097532	0.117311349002694	-0.096427225	-0.14296016	-0.0950520038604736	-0.2334679067134857	-0.06394522	-0.029676914	-0.091796875	-0.0120849609375
CAPRIN2_e6_del60to62	del60to62	ATAAATTGTGCTGCTCCATATATATGTACTTCTAAAGCCACTTTGTTCTGCTGCTGCTTCTTGTCAGTGTTGAAGACCAGATGGAGCAGTCATCCTTGTACTTTTGGGACCTTTTGGAAGGTAGTGAGAAAGCAGTGGTAGGAACGACATGTGAGTTTTCTCTACTCTGGACTTA	CAPRIN2	CAPRIN2_e6	ENSE00001759531	CAPRIN2_e6	ENSE00001759531	∆3nt	∆3nt	Intron up	84.6347888951502	72.7798265469419	-11.8549623482083	64.9006622516556	64.3455834945197	68.0672268907563	0.117311349002694	-0.11399729	-0.093250304	-0.1512779109179973	-0.4201665371656418	-0.07356134	0.006908357	-0.181640625	-0.02032470703125
CAPRIN2_e6_del57to62	del57to62	ATAAATTGTGCTGCTCCATATATATGTACTTCTAAAGCCACTTTGTTCTGCTGCTGCTTGTCAGTGTTGAAGACCAGATGGAGCAGTCATCCTTGTACTTTTGGGACCTTTTGGAAGGTAGTGAGAAAGCAGTGGTAGGAACGACATGTGAGTTTTCTCTACTCTGGACTTA	CAPRIN2	CAPRIN2_e6	ENSE00001759531	CAPRIN2_e6	ENSE00001759531	∆6nt	∆6nt	Intron up	84.6347888951502	51.0647062911841	-33.5700826039661	31.6042267050913	39.119170984456	42.7598729005901	0.117311349002694	-0.13825631	-0.21291028	-0.1814777143299579	-0.5521897301077843	-0.09848481	-0.112707525	-0.291015625	-0.0255279541015625
CAPRIN2_e6_T60G	T60G	ATAAATTGTGCTGCTCCATATATATGTACTTCTAAAGCCACTTTGTTCTGCTGCTGCTTGTCCTTGTCAGTGTTGAAGACCAGATGGAGCAGTCATCCTTGTACTTTTGGGACCTTTTGGAAGGTAGTGAGAAAGCAGTGGTAGGAACGACATGTGAGTTTTCTCTACTCTGGACTTA	CAPRIN2	CAPRIN2_e6	ENSE00001759531	CAPRIN2_e6	ENSE00001759531	G	sub	Intron up	84.6347888951502	68.1478040196014	-16.4869848755488	52.0871143375681	58.7364264560711	65.4429369513168	0.117311349002694	-0.1502209	-0.21632558	-0.1604458726942539	-0.4311307445168495	-0.109946	-0.0698674	-0.21484375	-0.018463134765625
CAPRIN2_e6_T61A	T61A	ATAAATTGTGCTGCTCCATATATATGTACTTCTAAAGCCACTTTGTTCTGCTGCTGCTTTACCTTGTCAGTGTTGAAGACCAGATGGAGCAGTCATCCTTGTACTTTTGGGACCTTTTGGAAGGTAGTGAGAAAGCAGTGGTAGGAACGACATGTGAGTTTTCTCTACTCTGGACTTA	CAPRIN2	CAPRIN2_e6	ENSE00001759531	CAPRIN2_e6	ENSE00001759531	A	sub	Intron up	84.6347888951502	73.0523950868246	-11.5823938083256	56.5789473684211	65.2794292508918	63.1082062454612	0.117311349002694	-0.12747183	-0.18410587	-0.158030480146408	-0.4636674374341964	-0.101776734	-0.0804809	-0.189453125	-0.02276611328125
CAPRIN2_e6_del61to81	del61to81	ATAAATTGTGCTGCTCCATATATATGTACTTCTAAAGCCACTTTGTTCTGCTGCTGCTTTAGATGGAGCAGTCATCCTTGTACTTTTGGGACCTTTTGGAAGGTAGTGAGAAAGCAGTGGTAGGAACGACATGTGAGTTTTCTCTACTCTGGACTTA	CAPRIN2	CAPRIN2_e6	ENSE00001759531	CAPRIN2_e6	ENSE00001759531	∆21nt	∆21nt	3'SS	84.6347888951502	0.199887891092672	-84.4349010040575	0.0	0.0	0.0	0.117311349002694	-0.27636456	-0.50270355	-0.2259326055645942	-0.8071716204285622	-0.14502214	-0.5030246	-0.61328125	-0.03173828125
CAPRIN2_e6_T61C	T61C	ATAAATTGTGCTGCTCCATATATATGTACTTCTAAAGCCACTTTGTTCTGCTGCTGCTTTCCCTTGTCAGTGTTGAAGACCAGATGGAGCAGTCATCCTTGTACTTTTGGGACCTTTTGGAAGGTAGTGAGAAAGCAGTGGTAGGAACGACATGTGAGTTTTCTCTACTCTGGACTTA	CAPRIN2	CAPRIN2_e6	ENSE00001759531	CAPRIN2_e6	ENSE00001759531	C	sub	Intron up	84.6347888951502	75.6035071304854	-9.0312817646648	73.1234866828087	67.607223476298	75.1623376623377	0.117311349002694	-0.04141079	-0.074516475	-0.0499738752841949	-0.1377474516630172	-0.054053366	-0.012224168	-0.025390625	-0.0096435546875
CAPRIN2_e6_del58to58	del58to58	ATAAATTGTGCTGCTCCATATATATGTACTTCTAAAGCCACTTTGTTCTGCTGCTGCTTTCCTTGTCAGTGTTGAAGACCAGATGGAGCAGTCATCCTTGTACTTTTGGGACCTTTTGGAAGGTAGTGAGAAAGCAGTGGTAGGAACGACATGTGAGTTTTCTCTACTCTGGACTTA	CAPRIN2	CAPRIN2_e6	ENSE00001759531	CAPRIN2_e6	ENSE00001759531	∆1nt	∆1nt	Intron up	84.6347888951502	79.4881075812036	-5.1466813139466	82.8897338403042	72.4346076458753	79.9069045771916	0.117311349002694	-0.037227884	0.03477329	-0.040451593697071	0.0023793280124664	0.018536434	-0.0029621422	-0.0234375	-0.009765625
CAPRIN2_e6_T61G	T61G	ATAAATTGTGCTGCTCCATATATATGTACTTCTAAAGCCACTTTGTTCTGCTGCTGCTTTGCCTTGTCAGTGTTGAAGACCAGATGGAGCAGTCATCCTTGTACTTTTGGGACCTTTTGGAAGGTAGTGAGAAAGCAGTGGTAGGAACGACATGTGAGTTTTCTCTACTCTGGACTTA	CAPRIN2	CAPRIN2_e6	ENSE00001759531	CAPRIN2_e6	ENSE00001759531	G	sub	Intron up	84.6347888951502	70.1959388324566	-14.4388500626936	74.3676222596965	60.2912621359223	69.4701429772919	0.117311349002694	-0.119432315	-0.18303443	-0.1418703868985176	-0.3740790337324142	-0.10874988	-0.07115567	-0.19921875	-0.02032470703125
CAPRIN2_e6_C62A	C62A	ATAAATTGTGCTGCTCCATATATATGTACTTCTAAAGCCACTTTGTTCTGCTGCTGCTTTTACTTGTCAGTGTTGAAGACCAGATGGAGCAGTCATCCTTGTACTTTTGGGACCTTTTGGAAGGTAGTGAGAAAGCAGTGGTAGGAACGACATGTGAGTTTTCTCTACTCTGGACTTA	CAPRIN2	CAPRIN2_e6	ENSE00001759531	CAPRIN2_e6	ENSE00001759531	A	sub	Intron up	84.6347888951502	73.9171258397692	-10.717663055381	64.819587628866	65.892501658925	67.4674674674675	0.117311349002694	-0.10740499	-0.16283518	-0.1231880187988281	-0.368235744535923	-0.09011014	-0.021806091	-0.169921875	-0.01995849609375
CAPRIN2_e6_del61to66	del61to66	ATAAATTGTGCTGCTCCATATATATGTACTTCTAAAGCCACTTTGTTCTGCTGCTGCTTTTCAGTGTTGAAGACCAGATGGAGCAGTCATCCTTGTACTTTTGGGACCTTTTGGAAGGTAGTGAGAAAGCAGTGGTAGGAACGACATGTGAGTTTTCTCTACTCTGGACTTA	CAPRIN2	CAPRIN2_e6	ENSE00001759531	CAPRIN2_e6	ENSE00001759531	∆6nt	∆6nt	Intron up	84.6347888951502	96.2183668334788	11.5835779383286	95.1585976627713	95.6087824351297	97.4970896391152	0.117311349002694	0.30881733	0.24174446	0.2530467659235	0.2911689281463623	0.30015564	0.010727525	0.048828125	0.0941162109375
CAPRIN2_e6_del63to83	del63to83	ATAAATTGTGCTGCTCCATATATATGTACTTCTAAAGCCACTTTGTTCTGCTGCTGCTTTTCATGGAGCAGTCATCCTTGTACTTTTGGGACCTTTTGGAAGGTAGTGAGAAAGCAGTGGTAGGAACGACATGTGAGTTTTCTCTACTCTGGACTTA	CAPRIN2	CAPRIN2_e6	ENSE00001759531	CAPRIN2_e6	ENSE00001759531	∆21nt	∆21nt	3'SS	84.6347888951502	0.15114421889233	-84.4836446762579	0.0	0.0	0.0	0.117311349002694	-0.2975307	-0.67411494	-0.2599674500524997	-0.8810575199313462	-0.16812405	-0.67611665	-0.84375	-0.03485107421875
CAPRIN2_e6_C63A	C63A	ATAAATTGTGCTGCTCCATATATATGTACTTCTAAAGCCACTTTGTTCTGCTGCTGCTTTTCATTGTCAGTGTTGAAGACCAGATGGAGCAGTCATCCTTGTACTTTTGGGACCTTTTGGAAGGTAGTGAGAAAGCAGTGGTAGGAACGACATGTGAGTTTTCTCTACTCTGGACTTA	CAPRIN2	CAPRIN2_e6	ENSE00001759531	CAPRIN2_e6	ENSE00001759531	A	sub	Intron up	84.6347888951502	79.0149323893858	-5.61985650576441	78.8546255506608	72.0430107526882	78.3195798949738	0.117311349002694	-0.07610872	-0.0724732	-0.0863960534334182	-0.2369085252285003	-0.05106544	-0.004070282	-0.06640625	-0.01324462890625
CAPRIN2_e6_T64A	T64A	ATAAATTGTGCTGCTCCATATATATGTACTTCTAAAGCCACTTTGTTCTGCTGCTGCTTTTCCATGTCAGTGTTGAAGACCAGATGGAGCAGTCATCCTTGTACTTTTGGGACCTTTTGGAAGGTAGTGAGAAAGCAGTGGTAGGAACGACATGTGAGTTTTCTCTACTCTGGACTTA	CAPRIN2	CAPRIN2_e6	ENSE00001759531	CAPRIN2_e6	ENSE00001759531	A	sub	Intron up	84.6347888951502	70.3805630027128	-14.2542258924374	66.2844036697248	60.996354799514	64.6153846153846	0.117311349002694	-0.14149535	-0.1918283	-0.1395430564880371	-0.3886393681168556	-0.09472968	-0.035031885	-0.12109375	-0.01483154296875
CAPRIN2_e6_T64C	T64C	ATAAATTGTGCTGCTCCATATATATGTACTTCTAAAGCCACTTTGTTCTGCTGCTGCTTTTCCCTGTCAGTGTTGAAGACCAGATGGAGCAGTCATCCTTGTACTTTTGGGACCTTTTGGAAGGTAGTGAGAAAGCAGTGGTAGGAACGACATGTGAGTTTTCTCTACTCTGGACTTA	CAPRIN2	CAPRIN2_e6	ENSE00001759531	CAPRIN2_e6	ENSE00001759531	C	sub	Intron up	84.6347888951502	81.2834955440076	-3.3512933511426	70.6150341685649	75.8776896942242	78.3690987124464	0.117311349002694	-0.065471776	-0.09070894	-0.0686690509319305	-0.2217294424772262	-0.048640445	-0.008049279	-0.025390625	-0.01092529296875
CAPRIN2_e6_T64G	T64G	ATAAATTGTGCTGCTCCATATATATGTACTTCTAAAGCCACTTTGTTCTGCTGCTGCTTTTCCGTGTCAGTGTTGAAGACCAGATGGAGCAGTCATCCTTGTACTTTTGGGACCTTTTGGAAGGTAGTGAGAAAGCAGTGGTAGGAACGACATGTGAGTTTTCTCTACTCTGGACTTA	CAPRIN2	CAPRIN2_e6	ENSE00001759531	CAPRIN2_e6	ENSE00001759531	G	sub	Intron up	84.6347888951502	62.8977303058466	-21.7370585893036	47.9302832244009	52.3659305993691	53.6565977742448	0.117311349002694	-0.13700001	-0.19806348	-0.1494063027203083	-0.3576925992965698	-0.09588448	-0.046272606	-0.111328125	-0.015625
CAPRIN2_e6_del64to69	del64to69	ATAAATTGTGCTGCTCCATATATATGTACTTCTAAAGCCACTTTGTTCTGCTGCTGCTTTTCCGTGTTGAAGACCAGATGGAGCAGTCATCCTTGTACTTTTGGGACCTTTTGGAAGGTAGTGAGAAAGCAGTGGTAGGAACGACATGTGAGTTTTCTCTACTCTGGACTTA	CAPRIN2	CAPRIN2_e6	ENSE00001759531	CAPRIN2_e6	ENSE00001759531	∆6nt	∆6nt	3'SS	84.6347888951502	0.685100723662326	-83.9496881714879	0.13262599469496	0.177619893428064	0.186104218362283	0.117311349002694	-0.23878047	-0.46077338	-0.2217870186741493	-0.7378920735318388	-0.12163441	-0.5758455	-0.5624896287918091	-0.0291108787059783
CAPRIN2_e6_T65A	T65A	ATAAATTGTGCTGCTCCATATATATGTACTTCTAAAGCCACTTTGTTCTGCTGCTGCTTTTCCTAGTCAGTGTTGAAGACCAGATGGAGCAGTCATCCTTGTACTTTTGGGACCTTTTGGAAGGTAGTGAGAAAGCAGTGGTAGGAACGACATGTGAGTTTTCTCTACTCTGGACTTA	CAPRIN2	CAPRIN2_e6	ENSE00001759531	CAPRIN2_e6	ENSE00001759531	A	sub	Intron up	84.6347888951502	21.0275045302762	-63.607284364874	7.9734219269103	13.1914893617021	9.48012232415902	0.117311349002694	-0.16740483	-0.26104373	-0.1582400929182768	-0.5054326802492142	-0.12199429	-0.49606	-0.361328125	-0.0220184326171875
CAPRIN2_e6_del64to66	del64to66	ATAAATTGTGCTGCTCCATATATATGTACTTCTAAAGCCACTTTGTTCTGCTGCTGCTTTTCCTCAGTGTTGAAGACCAGATGGAGCAGTCATCCTTGTACTTTTGGGACCTTTTGGAAGGTAGTGAGAAAGCAGTGGTAGGAACGACATGTGAGTTTTCTCTACTCTGGACTTA	CAPRIN2	CAPRIN2_e6	ENSE00001759531	CAPRIN2_e6	ENSE00001759531	∆3nt	∆3nt	Intron up	84.6347888951502	93.4267023112923	8.79191341614209	93.1603773584906	91.4831130690162	96.2285714285714	0.117311349002694	0.11011782	0.17926913	0.0918422490358352	0.1743254363536834	0.18786475	0.012358695	0.037109375	0.0377197265625
CAPRIN2_e6_T65C	T65C	ATAAATTGTGCTGCTCCATATATATGTACTTCTAAAGCCACTTTGTTCTGCTGCTGCTTTTCCTCGTCAGTGTTGAAGACCAGATGGAGCAGTCATCCTTGTACTTTTGGGACCTTTTGGAAGGTAGTGAGAAAGCAGTGGTAGGAACGACATGTGAGTTTTCTCTACTCTGGACTTA	CAPRIN2	CAPRIN2_e6	ENSE00001759531	CAPRIN2_e6	ENSE00001759531	C	sub	Intron up	84.6347888951502	78.744420722759	-5.8903681723912	74.1046831955923	71.9723183391004	77.4165953806672	0.117311349002694	-0.03979738	-0.049366355	-0.0634922683238983	-0.1042551696300506	-0.017209634	-0.020245433	0.009765625	-0.000244140625
CAPRIN2_e6_del64to84	del64to84	ATAAATTGTGCTGCTCCATATATATGTACTTCTAAAGCCACTTTGTTCTGCTGCTGCTTTTCCTGGAGCAGTCATCCTTGTACTTTTGGGACCTTTTGGAAGGTAGTGAGAAAGCAGTGGTAGGAACGACATGTGAGTTTTCTCTACTCTGGACTTA	CAPRIN2	CAPRIN2_e6	ENSE00001759531	CAPRIN2_e6	ENSE00001759531	∆21nt	∆21nt	3'SS	84.6347888951502	0.131850668558449	-84.5029382265918	0.0	0.0	0.0	0.117311349002694	-0.29476163	-0.6691853	-0.2571175806224346	-0.8775732666254044	-0.16425413	-0.6519121	-0.8154296875	-0.0343017578125
CAPRIN2_e6_T65G	T65G	ATAAATTGTGCTGCTCCATATATATGTACTTCTAAAGCCACTTTGTTCTGCTGCTGCTTTTCCTGGTCAGTGTTGAAGACCAGATGGAGCAGTCATCCTTGTACTTTTGGGACCTTTTGGAAGGTAGTGAGAAAGCAGTGGTAGGAACGACATGTGAGTTTTCTCTACTCTGGACTTA	CAPRIN2	CAPRIN2_e6	ENSE00001759531	CAPRIN2_e6	ENSE00001759531	G	sub	Intron up	84.6347888951502	0.270467876457528	-84.3643210186927	0.0	0.0	0.055005500550055	0.117311349002694	-0.18456098	-0.26400107	-0.174504205584526	-0.456132173538208	-0.10091351	-0.082484245	-0.1875	-0.019622802734375
CAPRIN2_e6_del64to64	del64to64	ATAAATTGTGCTGCTCCATATATATGTACTTCTAAAGCCACTTTGTTCTGCTGCTGCTTTTCCTGTCAGTGTTGAAGACCAGATGGAGCAGTCATCCTTGTACTTTTGGGACCTTTTGGAAGGTAGTGAGAAAGCAGTGGTAGGAACGACATGTGAGTTTTCTCTACTCTGGACTTA	CAPRIN2	CAPRIN2_e6	ENSE00001759531	CAPRIN2_e6	ENSE00001759531	∆1nt	∆1nt	Intron up	84.6347888951502	76.519947402287	-8.1148414928632	78.494623655914	68.0430879712747	79.1418355184744	0.117311349002694	-0.1312097	-0.09469724	-0.1254046186804771	-0.2076578736305236	-0.054859173	-0.026458085	-0.03515625	-0.012451171875
CAPRIN2_e6_del66to68	del66to68	ATAAATTGTGCTGCTCCATATATATGTACTTCTAAAGCCACTTTGTTCTGCTGCTGCTTTTCCTTAGTGTTGAAGACCAGATGGAGCAGTCATCCTTGTACTTTTGGGACCTTTTGGAAGGTAGTGAGAAAGCAGTGGTAGGAACGACATGTGAGTTTTCTCTACTCTGGACTTA	CAPRIN2	CAPRIN2_e6	ENSE00001759531	CAPRIN2_e6	ENSE00001759531	∆3nt	∆3nt	3'SS	84.6347888951502	92.0701138613984	7.43532496624819	89.2575039494471	90.2152641878669	93.1790499390987	0.117311349002694	0.15448926	0.20521626	0.1271916776895523	0.1886444985866546	0.1779598	0.0119847655	0.0390625	0.0396728515625
CAPRIN2_e6_G66A	G66A	ATAAATTGTGCTGCTCCATATATATGTACTTCTAAAGCCACTTTGTTCTGCTGCTGCTTTTCCTTATCAGTGTTGAAGACCAGATGGAGCAGTCATCCTTGTACTTTTGGGACCTTTTGGAAGGTAGTGAGAAAGCAGTGGTAGGAACGACATGTGAGTTTTCTCTACTCTGGACTTA	CAPRIN2	CAPRIN2_e6	ENSE00001759531	CAPRIN2_e6	ENSE00001759531	A	sub	Intron up	84.6347888951502	87.1426550595459	2.5078661643957	89.4927536231884	82.6689774696707	87.2	0.117311349002694	0.028620198	0.07605377	0.0239059627056121	0.0490444302558898	0.023660503	-0.0032583475	0.021484375	0.002685546875
CAPRIN2_e6_G66C	G66C	ATAAATTGTGCTGCTCCATATATATGTACTTCTAAAGCCACTTTGTTCTGCTGCTGCTTTTCCTTCTCAGTGTTGAAGACCAGATGGAGCAGTCATCCTTGTACTTTTGGGACCTTTTGGAAGGTAGTGAGAAAGCAGTGGTAGGAACGACATGTGAGTTTTCTCTACTCTGGACTTA	CAPRIN2	CAPRIN2_e6	ENSE00001759531	CAPRIN2_e6	ENSE00001759531	C	sub	Intron up	84.6347888951502	92.8982842026742	8.26349530752399	91.9117647058824	91.1304347826087	93.5897435897436	0.117311349002694	0.16454981	0.17237839	0.1617107838392257	0.2352234721183776	0.14262345	0.00393939	0.04296875	0.0611572265625
CAPRIN2_e6_T67A	T67A	ATAAATTGTGCTGCTCCATATATATGTACTTCTAAAGCCACTTTGTTCTGCTGCTGCTTTTCCTTGACAGTGTTGAAGACCAGATGGAGCAGTCATCCTTGTACTTTTGGGACCTTTTGGAAGGTAGTGAGAAAGCAGTGGTAGGAACGACATGTGAGTTTTCTCTACTCTGGACTTA	CAPRIN2	CAPRIN2_e6	ENSE00001759531	CAPRIN2_e6	ENSE00001759531	A	sub	3'SS	84.6347888951502	94.610634101431	9.9758452062808	93.3884297520661	93.1392931392931	97.350069735007	0.117311349002694	0.29615903	0.2520906	0.2545087784528732	0.2910593748092651	0.22782892	0.009973735	0.046875	0.2257080078125
CAPRIN2_e6_del66to86	del66to86	ATAAATTGTGCTGCTCCATATATATGTACTTCTAAAGCCACTTTGTTCTGCTGCTGCTTTTCCTTGAGCAGTCATCCTTGTACTTTTGGGACCTTTTGGAAGGTAGTGAGAAAGCAGTGGTAGGAACGACATGTGAGTTTTCTCTACTCTGGACTTA	CAPRIN2	CAPRIN2_e6	ENSE00001759531	CAPRIN2_e6	ENSE00001759531	∆21nt	∆21nt	3'SS	84.6347888951502	0.101238793528703	-84.5335501016215	0.0	0.0	0.0	0.117311349002694	-0.30527616	-0.6810603	-0.2612809482961893	-0.8780304295942187	-0.17402603	-0.69833595	-0.83447265625	-0.03509521484375
CAPRIN2_e6_del67to67	del67to67	ATAAATTGTGCTGCTCCATATATATGTACTTCTAAAGCCACTTTGTTCTGCTGCTGCTTTTCCTTGCAGTGTTGAAGACCAGATGGAGCAGTCATCCTTGTACTTTTGGGACCTTTTGGAAGGTAGTGAGAAAGCAGTGGTAGGAACGACATGTGAGTTTTCTCTACTCTGGACTTA	CAPRIN2	CAPRIN2_e6	ENSE00001759531	CAPRIN2_e6	ENSE00001759531	∆1nt	∆1nt	3'SS	84.6347888951502	96.2998980699043	11.6651091747541	95.9745762711864	95.4081632653061	98.280309544282	0.117311349002694	0.4305387	0.2830379	0.3304290920495987	0.3356216251850128	0.35022098	0.0101521015	0.048828125	0.3428955078125
CAPRIN2_e6_T67C	T67C	ATAAATTGTGCTGCTCCATATATATGTACTTCTAAAGCCACTTTGTTCTGCTGCTGCTTTTCCTTGCCAGTGTTGAAGACCAGATGGAGCAGTCATCCTTGTACTTTTGGGACCTTTTGGAAGGTAGTGAGAAAGCAGTGGTAGGAACGACATGTGAGTTTTCTCTACTCTGGACTTA	CAPRIN2	CAPRIN2_e6	ENSE00001759531	CAPRIN2_e6	ENSE00001759531	C	sub	3'SS	84.6347888951502	92.8042766865503	8.1694877914001	83.3333333333333	92.6499032882012	92.4901185770751	0.117311349002694	0.09730898	0.096292675	0.1151582598686218	0.208145260810852	0.08408568	0.0021880567	0.03515625	0.0316162109375
CAPRIN2_e6_T67G	T67G	ATAAATTGTGCTGCTCCATATATATGTACTTCTAAAGCCACTTTGTTCTGCTGCTGCTTTTCCTTGGCAGTGTTGAAGACCAGATGGAGCAGTCATCCTTGTACTTTTGGGACCTTTTGGAAGGTAGTGAGAAAGCAGTGGTAGGAACGACATGTGAGTTTTCTCTACTCTGGACTTA	CAPRIN2	CAPRIN2_e6	ENSE00001759531	CAPRIN2_e6	ENSE00001759531	G	sub	3'SS	84.6347888951502	91.4954243651732	6.86063547002299	95.0	88.3116883116883	91.9678714859438	0.117311349002694	0.24519186	0.22750953	0.1940944492816925	0.2761220335960388	0.15799922	0.004964024	0.04296875	0.0970458984375
CAPRIN2_e6_del67to69	del67to69	ATAAATTGTGCTGCTCCATATATATGTACTTCTAAAGCCACTTTGTTCTGCTGCTGCTTTTCCTTGGTGTTGAAGACCAGATGGAGCAGTCATCCTTGTACTTTTGGGACCTTTTGGAAGGTAGTGAGAAAGCAGTGGTAGGAACGACATGTGAGTTTTCTCTACTCTGGACTTA	CAPRIN2	CAPRIN2_e6	ENSE00001759531	CAPRIN2_e6	ENSE00001759531	∆3nt	∆3nt	3'SS	84.6347888951502	0.447926172666271	-84.1868627224839	0.1085776330076	0.0835421888053467	0.0596302921884317	0.117311349002694	-0.24533117	-0.48430747	-0.2332855764548185	-0.7800216596569953	-0.14559563	-0.49733734	-0.5995349884033203	-0.0297151207923889
CAPRIN2_e6_C68A	C68A	ATAAATTGTGCTGCTCCATATATATGTACTTCTAAAGCCACTTTGTTCTGCTGCTGCTTTTCCTTGTAAGTGTTGAAGACCAGATGGAGCAGTCATCCTTGTACTTTTGGGACCTTTTGGAAGGTAGTGAGAAAGCAGTGGTAGGAACGACATGTGAGTTTTCTCTACTCTGGACTTA	CAPRIN2	CAPRIN2_e6	ENSE00001759531	CAPRIN2_e6	ENSE00001759531	A	sub	3'SS	84.6347888951502	9.09838170951878	-75.5364071856314	3.72148859543818	4.56273764258555	4.56140350877193	0.117311349002694	-0.18525691	-0.27252167	-0.2101038955152034	-0.5553726553916931	-0.11690077	-0.072072774	-0.4443359375	-0.0266876220703125
CAPRIN2_e6_del68to68	del68to68	ATAAATTGTGCTGCTCCATATATATGTACTTCTAAAGCCACTTTGTTCTGCTGCTGCTTTTCCTTGTAGTGTTGAAGACCAGATGGAGCAGTCATCCTTGTACTTTTGGGACCTTTTGGAAGGTAGTGAGAAAGCAGTGGTAGGAACGACATGTGAGTTTTCTCTACTCTGGACTTA	CAPRIN2	CAPRIN2_e6	ENSE00001759531	CAPRIN2_e6	ENSE00001759531	∆1nt	∆1nt	3'SS	84.6347888951502	93.9604902799526	9.3257013848024	93.909626719057	92.2562141491396	97.2593582887701	0.117311349002694	0.27350545	0.25935704	0.2519267797470093	0.3286566734313965	0.24264985	0.008733183	0.048828125	0.2266845703125
CAPRIN2_e6_del70to75	del70to75	ATAAATTGTGCTGCTCCATATATATGTACTTCTAAAGCCACTTTGTTCTGCTGCTGCTTTTCCTTGTCAAAGACCAGATGGAGCAGTCATCCTTGTACTTTTGGGACCTTTTGGAAGGTAGTGAGAAAGCAGTGGTAGGAACGACATGTGAGTTTTCTCTACTCTGGACTTA	CAPRIN2	CAPRIN2_e6	ENSE00001759531	CAPRIN2_e6	ENSE00001759531	∆6nt	∆6nt	3'SS	84.6347888951502	0.108953978777948	-84.5258349163723	0.0	0.0	0.0	0.117311349002694	-0.28463072	-0.6074207	-0.2489336468279361	-0.8352258689701557	-0.16078515	-0.6770272	-0.693359375	-0.034149169921875
CAPRIN2_e6_del70to90	del70to90	ATAAATTGTGCTGCTCCATATATATGTACTTCTAAAGCCACTTTGTTCTGCTGCTGCTTTTCCTTGTCAAGTCATCCTTGTACTTTTGGGACCTTTTGGAAGGTAGTGAGAAAGCAGTGGTAGGAACGACATGTGAGTTTTCTCTACTCTGGACTTA	CAPRIN2	CAPRIN2_e6	ENSE00001759531	CAPRIN2_e6	ENSE00001759531	∆21nt	∆21nt	3'SS	84.6347888951502	0.111135463058201	-84.523653432092	0.0	0.0	0.0	0.117311349002694	-0.30362502	-0.6802311	-0.263055769726634	-0.8816895980853587	-0.17498985	-0.75727224	-0.85546875	-0.03546142578125
CAPRIN2_e6_G70A	G70A	ATAAATTGTGCTGCTCCATATATATGTACTTCTAAAGCCACTTTGTTCTGCTGCTGCTTTTCCTTGTCAATGTTGAAGACCAGATGGAGCAGTCATCCTTGTACTTTTGGGACCTTTTGGAAGGTAGTGAGAAAGCAGTGGTAGGAACGACATGTGAGTTTTCTCTACTCTGGACTTA	CAPRIN2	CAPRIN2_e6	ENSE00001759531	CAPRIN2_e6	ENSE00001759531	A	sub	3'SS	84.6347888951502	0.258756548828933	-84.3760323463213	0.0	0.0535905680600214	0.0363108206245461	0.117311349002694	-0.2591867	-0.5163074	-0.2272709060644047	-0.743313600842157	-0.1496735	-0.62428284	-0.6074024438858032	-0.029415801167488
CAPRIN2_e6_G70C	G70C	ATAAATTGTGCTGCTCCATATATATGTACTTCTAAAGCCACTTTGTTCTGCTGCTGCTTTTCCTTGTCACTGTTGAAGACCAGATGGAGCAGTCATCCTTGTACTTTTGGGACCTTTTGGAAGGTAGTGAGAAAGCAGTGGTAGGAACGACATGTGAGTTTTCTCTACTCTGGACTTA	CAPRIN2	CAPRIN2_e6	ENSE00001759531	CAPRIN2_e6	ENSE00001759531	C	sub	3'SS	84.6347888951502	0.679842254683172	-83.954946640467	0.161290322580645	0.124223602484472	0.118343195266272	0.117311349002694	-0.25499597	-0.51143587	-0.2260189987573539	-0.7438593975839467	-0.15272677	-0.62294006	-0.6249299049377441	-0.0298336744308471
CAPRIN2_e6_del71to76	del71to76	ATAAATTGTGCTGCTCCATATATATGTACTTCTAAAGCCACTTTGTTCTGCTGCTGCTTTTCCTTGTCAGAGACCAGATGGAGCAGTCATCCTTGTACTTTTGGGACCTTTTGGAAGGTAGTGAGAAAGCAGTGGTAGGAACGACATGTGAGTTTTCTCTACTCTGGACTTA	CAPRIN2	CAPRIN2_e6	ENSE00001759531	CAPRIN2_e6	ENSE00001759531	∆6nt	∆6nt	3'SS	84.6347888951502	81.3670676714638	-3.2677212236864	71.2731229597388	75.8205689277899	79.3831854668357	0.117311349002694	-0.22574937	-0.40272483	-0.205754779279232	-0.6481920629739761	-0.12611772	-0.50567925	-0.49609375	-0.0316162109375
CAPRIN2_e6_T71A	T71A	ATAAATTGTGCTGCTCCATATATATGTACTTCTAAAGCCACTTTGTTCTGCTGCTGCTTTTCCTTGTCAGAGTTGAAGACCAGATGGAGCAGTCATCCTTGTACTTTTGGGACCTTTTGGAAGGTAGTGAGAAAGCAGTGGTAGGAACGACATGTGAGTTTTCTCTACTCTGGACTTA	CAPRIN2	CAPRIN2_e6	ENSE00001759531	CAPRIN2_e6	ENSE00001759531	A	sub	3'SS	84.6347888951502	91.5003367100368	6.8655478148866	90.0191938579655	89.3139841688654	91.5471698113208	0.117311349002694	0.08898488	0.09229243	0.0702194422483444	0.1321489512920379	0.026959054	-0.0042033494	0.03515625	0.0177001953125
CAPRIN2_e6_T71C	T71C	ATAAATTGTGCTGCTCCATATATATGTACTTCTAAAGCCACTTTGTTCTGCTGCTGCTTTTCCTTGTCAGCGTTGAAGACCAGATGGAGCAGTCATCCTTGTACTTTTGGGACCTTTTGGAAGGTAGTGAGAAAGCAGTGGTAGGAACGACATGTGAGTTTTCTCTACTCTGGACTTA	CAPRIN2	CAPRIN2_e6	ENSE00001759531	CAPRIN2_e6	ENSE00001759531	C	sub	3'SS	84.6347888951502	82.0266269133877	-2.6081619817625	73.1301939058172	76.4795144157815	87.037037037037	0.117311349002694	0.021458805	0.049541265	0.0310576260089874	0.1098204553127288	0.08187533	-0.0053495467	0.033203125	0.0201416015625
CAPRIN2_e6_T71G	T71G	ATAAATTGTGCTGCTCCATATATATGTACTTCTAAAGCCACTTTGTTCTGCTGCTGCTTTTCCTTGTCAGGGTTGAAGACCAGATGGAGCAGTCATCCTTGTACTTTTGGGACCTTTTGGAAGGTAGTGAGAAAGCAGTGGTAGGAACGACATGTGAGTTTTCTCTACTCTGGACTTA	CAPRIN2	CAPRIN2_e6	ENSE00001759531	CAPRIN2_e6	ENSE00001759531	G	sub	3'SS	84.6347888951502	94.3003195352898	9.6655306401396	96.4705882352941	91.9282511210762	97.1014492753623	0.117311349002694	0.25704378	0.21278036	0.2126317769289016	0.2657619118690491	0.16979201	0.0072431564	0.041015625	0.0504150390625
CAPRIN2_e6_del71to91	del71to91	ATAAATTGTGCTGCTCCATATATATGTACTTCTAAAGCCACTTTGTTCTGCTGCTGCTTTTCCTTGTCAGGTCATCCTTGTACTTTTGGGACCTTTTGGAAGGTAGTGAGAAAGCAGTGGTAGGAACGACATGTGAGTTTTCTCTACTCTGGACTTA	CAPRIN2	CAPRIN2_e6	ENSE00001759531	CAPRIN2_e6	ENSE00001759531	∆21nt	∆21nt	3'SS	84.6347888951502	71.2326885971258	-13.4021002980244	58.7647593097184	62.5058004640371	63.9159789947487	0.117311349002694	-0.27673918	-0.46037287	-0.2139543630182743	-0.7257931083440781	-0.14241986	-0.49100044	-0.57421875	-0.033233642578125
CAPRIN2_e6_del71to71	del71to71	ATAAATTGTGCTGCTCCATATATATGTACTTCTAAAGCCACTTTGTTCTGCTGCTGCTTTTCCTTGTCAGGTTGAAGACCAGATGGAGCAGTCATCCTTGTACTTTTGGGACCTTTTGGAAGGTAGTGAGAAAGCAGTGGTAGGAACGACATGTGAGTTTTCTCTACTCTGGACTTA	CAPRIN2	CAPRIN2_e6	ENSE00001759531	CAPRIN2_e6	ENSE00001759531	∆1nt	∆1nt	3'SS	84.6347888951502	97.8761954078331	13.2414065126829	97.3421926910299	97.6744186046512	98.8423373759647	0.117311349002694	-0.01247485	-0.20778999	0.0160090178251266	-0.2712192237377167	-0.033453263	-0.4911578	-0.4453125	0.0767822265625
CAPRIN2_e6_G72A	G72A	ATAAATTGTGCTGCTCCATATATATGTACTTCTAAAGCCACTTTGTTCTGCTGCTGCTTTTCCTTGTCAGTATTGAAGACCAGATGGAGCAGTCATCCTTGTACTTTTGGGACCTTTTGGAAGGTAGTGAGAAAGCAGTGGTAGGAACGACATGTGAGTTTTCTCTACTCTGGACTTA	CAPRIN2	CAPRIN2_e6	ENSE00001759531	CAPRIN2_e6	ENSE00001759531	A	sub	Exon	84.6347888951502	71.9591271312004	-12.6756617639498	73.1871838111298	62.7090301003345	75.5382775119617	0.117311349002694	-0.061517164	-0.06495157	-0.0506738349795341	-0.1741999983787536	-0.049676836	-0.013602078	-0.046875	-0.00946044921875
CAPRIN2_e6_G72C	G72C	ATAAATTGTGCTGCTCCATATATATGTACTTCTAAAGCCACTTTGTTCTGCTGCTGCTTTTCCTTGTCAGTCTTGAAGACCAGATGGAGCAGTCATCCTTGTACTTTTGGGACCTTTTGGAAGGTAGTGAGAAAGCAGTGGTAGGAACGACATGTGAGTTTTCTCTACTCTGGACTTA	CAPRIN2	CAPRIN2_e6	ENSE00001759531	CAPRIN2_e6	ENSE00001759531	C	sub	Exon	84.6347888951502	70.8820518111336	-13.7527370840166	65.4150197628459	61.4401858304297	76.5588003157064	0.117311349002694	-0.08427265	-0.10048205	-0.0821915492415428	-0.2154780328273773	-0.052480254	-0.028710306	-0.1015625	-0.01519775390625
CAPRIN2_e6_del71to73	del71to73	ATAAATTGTGCTGCTCCATATATATGTACTTCTAAAGCCACTTTGTTCTGCTGCTGCTTTTCCTTGTCAGTGAAGACCAGATGGAGCAGTCATCCTTGTACTTTTGGGACCTTTTGGAAGGTAGTGAGAAAGCAGTGGTAGGAACGACATGTGAGTTTTCTCTACTCTGGACTTA	CAPRIN2	CAPRIN2_e6	ENSE00001759531	CAPRIN2_e6	ENSE00001759531	∆3nt	∆3nt	3'SS	84.6347888951502	47.6251606646078	-37.0096282305424	29.1666666666667	35.5344152210409	36.3956043956044	0.117311349002694	-0.23000969	-0.3633737	-0.2027110904455185	-0.6237465515732765	-0.12133653	-0.48968223	-0.50390625	-0.02996826171875
CAPRIN2_e6_del72to77	del72to77	ATAAATTGTGCTGCTCCATATATATGTACTTCTAAAGCCACTTTGTTCTGCTGCTGCTTTTCCTTGTCAGTGACCAGATGGAGCAGTCATCCTTGTACTTTTGGGACCTTTTGGAAGGTAGTGAGAAAGCAGTGGTAGGAACGACATGTGAGTTTTCTCTACTCTGGACTTA	CAPRIN2	CAPRIN2_e6	ENSE00001759531	CAPRIN2_e6	ENSE00001759531	∆6nt	∆6nt	Exon	84.6347888951502	64.5263981252124	-20.1083907699378	52.9351184346035	54.1943270971636	52.0311149524633	0.117311349002694	-0.16766311	-0.30237305	-0.1448685154318809	-0.3691731765866279	-0.1117957	-0.14413589	-0.134765625	-0.026519775390625
CAPRIN2_e6_T73A	T73A	ATAAATTGTGCTGCTCCATATATATGTACTTCTAAAGCCACTTTGTTCTGCTGCTGCTTTTCCTTGTCAGTGATGAAGACCAGATGGAGCAGTCATCCTTGTACTTTTGGGACCTTTTGGAAGGTAGTGAGAAAGCAGTGGTAGGAACGACATGTGAGTTTTCTCTACTCTGGACTTA	CAPRIN2	CAPRIN2_e6	ENSE00001759531	CAPRIN2_e6	ENSE00001759531	A	sub	Exon	84.6347888951502	88.2468748277187	3.6120859325685	85.2482269503546	84.8791893998441	90.6727828746177	0.117311349002694	0.074714735	0.096327394	0.0783959925174713	0.1122134327888488	0.03259415	-0.0005316138	0.033203125	0.0001220703125
CAPRIN2_e6_del73to93	del73to93	ATAAATTGTGCTGCTCCATATATATGTACTTCTAAAGCCACTTTGTTCTGCTGCTGCTTTTCCTTGTCAGTGCATCCTTGTACTTTTGGGACCTTTTGGAAGGTAGTGAGAAAGCAGTGGTAGGAACGACATGTGAGTTTTCTCTACTCTGGACTTA	CAPRIN2	CAPRIN2_e6	ENSE00001759531	CAPRIN2_e6	ENSE00001759531	∆21nt	∆21nt	Exon	84.6347888951502	2.18394362646939	-82.4508452686808	0.0	1.00346020761246	0.365887981987053	0.117311349002694	-0.2942677	-0.6662463	-0.2593089276924729	-0.8640493643470109	-0.1719167	-0.523198	-0.7568359375	-0.0343170166015625
CAPRIN2_e6_T73C	T73C	ATAAATTGTGCTGCTCCATATATATGTACTTCTAAAGCCACTTTGTTCTGCTGCTGCTTTTCCTTGTCAGTGCTGAAGACCAGATGGAGCAGTCATCCTTGTACTTTTGGGACCTTTTGGAAGGTAGTGAGAAAGCAGTGGTAGGAACGACATGTGAGTTTTCTCTACTCTGGACTTA	CAPRIN2	CAPRIN2_e6	ENSE00001759531	CAPRIN2_e6	ENSE00001759531	C	sub	Exon	84.6347888951502	90.4051659455317	5.77037705038149	91.4221218961625	87.3812754409769	91.3200723327306	0.117311349002694	0.037655413	0.060946733	0.0230692960321903	0.0789805054664611	0.013543665	-0.002271235	-0.001953125	-0.00872802734375
CAPRIN2_e6_T73G	T73G	ATAAATTGTGCTGCTCCATATATATGTACTTCTAAAGCCACTTTGTTCTGCTGCTGCTTTTCCTTGTCAGTGGTGAAGACCAGATGGAGCAGTCATCCTTGTACTTTTGGGACCTTTTGGAAGGTAGTGAGAAAGCAGTGGTAGGAACGACATGTGAGTTTTCTCTACTCTGGACTTA	CAPRIN2	CAPRIN2_e6	ENSE00001759531	CAPRIN2_e6	ENSE00001759531	G	sub	Exon	84.6347888951502	79.5894081198782	-5.045380775272	75.0	72.3577235772358	87.9240162822253	0.117311349002694	-0.0715504	-0.082844436	-0.0480666011571884	-0.1399542689323425	-0.017699972	-0.0017294884	-0.02734375	-0.0093994140625
CAPRIN2_e6_T74A	T74A	ATAAATTGTGCTGCTCCATATATATGTACTTCTAAAGCCACTTTGTTCTGCTGCTGCTTTTCCTTGTCAGTGTAGAAGACCAGATGGAGCAGTCATCCTTGTACTTTTGGGACCTTTTGGAAGGTAGTGAGAAAGCAGTGGTAGGAACGACATGTGAGTTTTCTCTACTCTGGACTTA	CAPRIN2	CAPRIN2_e6	ENSE00001759531	CAPRIN2_e6	ENSE00001759531	A	sub	Exon	84.6347888951502	58.8242426638975	-25.8105462312527	41.1764705882353	47.5956820412169	54.4920235096558	0.117311349002694	-0.07306001	-0.1655552	-0.1004824191331863	-0.3289192616939544	-0.08746685	-0.06493059	-0.15625	-0.01953125
CAPRIN2_e6_del74to76	del74to76	ATAAATTGTGCTGCTCCATATATATGTACTTCTAAAGCCACTTTGTTCTGCTGCTGCTTTTCCTTGTCAGTGTAGACCAGATGGAGCAGTCATCCTTGTACTTTTGGGACCTTTTGGAAGGTAGTGAGAAAGCAGTGGTAGGAACGACATGTGAGTTTTCTCTACTCTGGACTTA	CAPRIN2	CAPRIN2_e6	ENSE00001759531	CAPRIN2_e6	ENSE00001759531	∆3nt	∆3nt	Exon	84.6347888951502	10.0733618701373	-74.5614270250129	2.08483105679367	5.38801769199839	4.80408858603066	0.117311349002694	-0.24127051	-0.421081	-0.2219652142375707	-0.7800883091986179	-0.15115853	-0.24449626	-0.478515625	-0.0292205810546875
CAPRIN2_e6_del74to94	del74to94	ATAAATTGTGCTGCTCCATATATATGTACTTCTAAAGCCACTTTGTTCTGCTGCTGCTTTTCCTTGTCAGTGTATCCTTGTACTTTTGGGACCTTTTGGAAGGTAGTGAGAAAGCAGTGGTAGGAACGACATGTGAGTTTTCTCTACTCTGGACTTA	CAPRIN2	CAPRIN2_e6	ENSE00001759531	CAPRIN2_e6	ENSE00001759531	∆21nt	∆21nt	Exon	84.6347888951502	0.432003591113815	-84.2027853040364	0.165654334621756	0.0547045951859956	0.198229152900753	0.117311349002694	-0.2999218	-0.6701873	-0.2626587403938174	-0.8696102797985077	-0.17343637	-0.6188577	-0.8385009765625	-0.0355262756347656
CAPRIN2_e6_del74to79	del74to79	ATAAATTGTGCTGCTCCATATATATGTACTTCTAAAGCCACTTTGTTCTGCTGCTGCTTTTCCTTGTCAGTGTCCAGATGGAGCAGTCATCCTTGTACTTTTGGGACCTTTTGGAAGGTAGTGAGAAAGCAGTGGTAGGAACGACATGTGAGTTTTCTCTACTCTGGACTTA	CAPRIN2	CAPRIN2_e6	ENSE00001759531	CAPRIN2_e6	ENSE00001759531	∆6nt	∆6nt	Exon	84.6347888951502	75.8340432617733	-8.80074563337691	63.768115942029	68.4923439340401	70.2790697674419	0.117311349002694	-0.15518704	-0.29164582	-0.1562773808836937	-0.4604567438364029	-0.0955823	-0.13037896	-0.12109375	-0.024810791015625
CAPRIN2_e6_T74C	T74C	ATAAATTGTGCTGCTCCATATATATGTACTTCTAAAGCCACTTTGTTCTGCTGCTGCTTTTCCTTGTCAGTGTCGAAGACCAGATGGAGCAGTCATCCTTGTACTTTTGGGACCTTTTGGAAGGTAGTGAGAAAGCAGTGGTAGGAACGACATGTGAGTTTTCTCTACTCTGGACTTA	CAPRIN2	CAPRIN2_e6	ENSE00001759531	CAPRIN2_e6	ENSE00001759531	C	sub	Exon	84.6347888951502	92.3404503516944	7.7056614565442	84.8754448398577	91.0987482614743	88.6880466472303	0.117311349002694	0.0646767	0.05055222	0.0450164675712585	0.1588696539402008	0.051536173	-0.0010489523	0.03125	0.0263671875
CAPRIN2_e6_del73to73	del73to73	ATAAATTGTGCTGCTCCATATATATGTACTTCTAAAGCCACTTTGTTCTGCTGCTGCTTTTCCTTGTCAGTGTGAAGACCAGATGGAGCAGTCATCCTTGTACTTTTGGGACCTTTTGGAAGGTAGTGAGAAAGCAGTGGTAGGAACGACATGTGAGTTTTCTCTACTCTGGACTTA	CAPRIN2	CAPRIN2_e6	ENSE00001759531	CAPRIN2_e6	ENSE00001759531	∆1nt	∆1nt	Exon	84.6347888951502	95.8650182680778	11.2302293729276	94.2164179104478	95.2660550458716	96.2225274725275	0.117311349002694	0.024574324	0.04586163	0.0730977356433868	0.1523906290531158	0.11093528	-0.00062566996	0.029296875	0.0084228515625
CAPRIN2_e6_T74G	T74G	ATAAATTGTGCTGCTCCATATATATGTACTTCTAAAGCCACTTTGTTCTGCTGCTGCTTTTCCTTGTCAGTGTGGAAGACCAGATGGAGCAGTCATCCTTGTACTTTTGGGACCTTTTGGAAGGTAGTGAGAAAGCAGTGGTAGGAACGACATGTGAGTTTTCTCTACTCTGGACTTA	CAPRIN2	CAPRIN2_e6	ENSE00001759531	CAPRIN2_e6	ENSE00001759531	G	sub	Exon	84.6347888951502	88.4934779972681	3.8586891021179	87.1428571428571	85.1216022889843	88.125	0.117311349002694	0.00916177	-0.0008506775	-0.0163777917623519	0.0422527492046356	0.013114221	-0.0022531748	-0.00390625	-0.006103515625
CAPRIN2_e6_G75A	G75A	ATAAATTGTGCTGCTCCATATATATGTACTTCTAAAGCCACTTTGTTCTGCTGCTGCTTTTCCTTGTCAGTGTTAAAGACCAGATGGAGCAGTCATCCTTGTACTTTTGGGACCTTTTGGAAGGTAGTGAGAAAGCAGTGGTAGGAACGACATGTGAGTTTTCTCTACTCTGGACTTA	CAPRIN2	CAPRIN2_e6	ENSE00001759531	CAPRIN2_e6	ENSE00001759531	A	sub	Exon	84.6347888951502	54.0105957877991	-30.6241931073511	43.8418079096045	41.9331395348837	47.9850046860356	0.117311349002694	-0.19098596	-0.29694104	-0.1605989746749401	-0.5023459196090698	-0.1262265	-0.04416269	-0.298828125	-0.026947021484375
CAPRIN2_e6_del75to75	del75to75	ATAAATTGTGCTGCTCCATATATATGTACTTCTAAAGCCACTTTGTTCTGCTGCTGCTTTTCCTTGTCAGTGTTAAGACCAGATGGAGCAGTCATCCTTGTACTTTTGGGACCTTTTGGAAGGTAGTGAGAAAGCAGTGGTAGGAACGACATGTGAGTTTTCTCTACTCTGGACTTA	CAPRIN2	CAPRIN2_e6	ENSE00001759531	CAPRIN2_e6	ENSE00001759531	∆1nt	∆1nt	Exon	84.6347888951502	31.6612895501149	-52.9734993450353	15.6730769230769	20.7196749854904	24.1852487135506	0.117311349002694	-0.23412439	-0.42727947	-0.1866937540471553	-0.7381095662713051	-0.1366404	-0.21168572	-0.3671875	-0.026763916015625
CAPRIN2_e6_G75C	G75C	ATAAATTGTGCTGCTCCATATATATGTACTTCTAAAGCCACTTTGTTCTGCTGCTGCTTTTCCTTGTCAGTGTTCAAGACCAGATGGAGCAGTCATCCTTGTACTTTTGGGACCTTTTGGAAGGTAGTGAGAAAGCAGTGGTAGGAACGACATGTGAGTTTTCTCTACTCTGGACTTA	CAPRIN2	CAPRIN2_e6	ENSE00001759531	CAPRIN2_e6	ENSE00001759531	C	sub	Exon	84.6347888951502	88.9758529611549	4.3410640660047	77.3469387755102	87.0083432657926	83.4762275915822	0.117311349002694	-0.062343895	-0.08864173	-0.0698676407337188	-0.1734606176614761	-0.0750151	-0.017665923	-0.044921875	-0.004150390625
CAPRIN2_e6_del75to80	del75to80	ATAAATTGTGCTGCTCCATATATATGTACTTCTAAAGCCACTTTGTTCTGCTGCTGCTTTTCCTTGTCAGTGTTCAGATGGAGCAGTCATCCTTGTACTTTTGGGACCTTTTGGAAGGTAGTGAGAAAGCAGTGGTAGGAACGACATGTGAGTTTTCTCTACTCTGGACTTA	CAPRIN2	CAPRIN2_e6	ENSE00001759531	CAPRIN2_e6	ENSE00001759531	∆6nt	∆6nt	Exon	84.6347888951502	44.7493305098641	-39.8854583852861	26.514730405781	32.5994592506759	34.7218489653319	0.117311349002694	-0.20828429	-0.40400612	-0.1907012984156608	-0.6057587116956711	-0.12831311	-0.20962647	-0.34765625	-0.02972412109375
CAPRIN2_e6_G78A	G78A	ATAAATTGTGCTGCTCCATATATATGTACTTCTAAAGCCACTTTGTTCTGCTGCTGCTTTTCCTTGTCAGTGTTGAAAACCAGATGGAGCAGTCATCCTTGTACTTTTGGGACCTTTTGGAAGGTAGTGAGAAAGCAGTGGTAGGAACGACATGTGAGTTTTCTCTACTCTGGACTTA	CAPRIN2	CAPRIN2_e6	ENSE00001759531	CAPRIN2_e6	ENSE00001759531	A	sub	Exon	84.6347888951502	65.8811947335775	-18.7535941615727	51.2690355329949	56.1061946902655	56.9185475956821	0.117311349002694	-0.19364657	-0.30966252	-0.1500409394502639	-0.3902974277734756	-0.09781207	-0.026772052	-0.23828125	-0.025238037109375
CAPRIN2_e6_del78to78	del78to78	ATAAATTGTGCTGCTCCATATATATGTACTTCTAAAGCCACTTTGTTCTGCTGCTGCTTTTCCTTGTCAGTGTTGAAACCAGATGGAGCAGTCATCCTTGTACTTTTGGGACCTTTTGGAAGGTAGTGAGAAAGCAGTGGTAGGAACGACATGTGAGTTTTCTCTACTCTGGACTTA	CAPRIN2	CAPRIN2_e6	ENSE00001759531	CAPRIN2_e6	ENSE00001759531	∆1nt	∆1nt	Exon	84.6347888951502	62.6532023033887	-21.9815865917615	51.1025886864813	51.8672199170125	57.0164348925411	0.117311349002694	-0.21419618	-0.38001052	-0.1544379293918609	-0.6357115879654884	-0.101202905	-0.13472149	-0.197265625	-0.021636962890625
CAPRIN2_e6_del78to83	del78to83	ATAAATTGTGCTGCTCCATATATATGTACTTCTAAAGCCACTTTGTTCTGCTGCTGCTTTTCCTTGTCAGTGTTGAAATGGAGCAGTCATCCTTGTACTTTTGGGACCTTTTGGAAGGTAGTGAGAAAGCAGTGGTAGGAACGACATGTGAGTTTTCTCTACTCTGGACTTA	CAPRIN2	CAPRIN2_e6	ENSE00001759531	CAPRIN2_e6	ENSE00001759531	∆6nt	∆6nt	Exon	84.6347888951502	32.2319945439381	-52.4027943512121	16.8235294117647	21.3969938107869	17.1132764920828	0.117311349002694	-0.25901246	-0.51851463	-0.2229008376598358	-0.7017781063914299	-0.14263329	-0.3500331	-0.4833984375	-0.0309295654296875
CAPRIN2_e6_G78C	G78C	ATAAATTGTGCTGCTCCATATATATGTACTTCTAAAGCCACTTTGTTCTGCTGCTGCTTTTCCTTGTCAGTGTTGAACACCAGATGGAGCAGTCATCCTTGTACTTTTGGGACCTTTTGGAAGGTAGTGAGAAAGCAGTGGTAGGAACGACATGTGAGTTTTCTCTACTCTGGACTTA	CAPRIN2	CAPRIN2_e6	ENSE00001759531	CAPRIN2_e6	ENSE00001759531	C	sub	Exon	84.6347888951502	68.7885341573272	-15.846254737823	51.2411347517731	59.7984322508399	59.1357088703563	0.117311349002694	-0.14858148	-0.22352646	-0.1399814933538437	-0.3832960575819015	-0.08996792	-0.027125895	-0.232421875	-0.0311737060546875
CAPRIN2_e6_del78to80	del78to80	ATAAATTGTGCTGCTCCATATATATGTACTTCTAAAGCCACTTTGTTCTGCTGCTGCTTTTCCTTGTCAGTGTTGAACAGATGGAGCAGTCATCCTTGTACTTTTGGGACCTTTTGGAAGGTAGTGAGAAAGCAGTGGTAGGAACGACATGTGAGTTTTCTCTACTCTGGACTTA	CAPRIN2	CAPRIN2_e6	ENSE00001759531	CAPRIN2_e6	ENSE00001759531	∆3nt	∆3nt	Exon	84.6347888951502	47.2540237275239	-37.3807651676263	27.874276261373	35.1910828025478	34.8300970873786	0.117311349002694	-0.18718153	-0.2947144	-0.1641361489892006	-0.4736736565828323	-0.1153035	-0.020573288	-0.306640625	-0.02630615234375
CAPRIN2_e6_C80A	C80A	ATAAATTGTGCTGCTCCATATATATGTACTTCTAAAGCCACTTTGTTCTGCTGCTGCTTTTCCTTGTCAGTGTTGAAGAACAGATGGAGCAGTCATCCTTGTACTTTTGGGACCTTTTGGAAGGTAGTGAGAAAGCAGTGGTAGGAACGACATGTGAGTTTTCTCTACTCTGGACTTA	CAPRIN2	CAPRIN2_e6	ENSE00001759531	CAPRIN2_e6	ENSE00001759531	A	sub	Exon	84.6347888951502	73.7428295372351	-10.8919593579151	65.4798761609907	65.5529953917051	70.6727135298564	0.117311349002694	-0.044358075	-0.05261156	-0.0463830307126045	-0.0904766470193862	-0.009243481	0.00043442845	-0.07421875	-0.0140380859375
CAPRIN2_e6_C81A	C81A	ATAAATTGTGCTGCTCCATATATATGTACTTCTAAAGCCACTTTGTTCTGCTGCTGCTTTTCCTTGTCAGTGTTGAAGACAAGATGGAGCAGTCATCCTTGTACTTTTGGGACCTTTTGGAAGGTAGTGAGAAAGCAGTGGTAGGAACGACATGTGAGTTTTCTCTACTCTGGACTTA	CAPRIN2	CAPRIN2_e6	ENSE00001759531	CAPRIN2_e6	ENSE00001759531	A	sub	Exon	84.6347888951502	67.5831964587858	-17.0515924363644	63.3474576271187	57.360959651036	68.3333333333333	0.117311349002694	0.020529792	0.02869144	0.0328033864498138	0.0709703564643859	0.027533293	-0.0049019754	-0.009765625	-0.00653076171875
CAPRIN2_e6_del80to80	del80to80	ATAAATTGTGCTGCTCCATATATATGTACTTCTAAAGCCACTTTGTTCTGCTGCTGCTTTTCCTTGTCAGTGTTGAAGACAGATGGAGCAGTCATCCTTGTACTTTTGGGACCTTTTGGAAGGTAGTGAGAAAGCAGTGGTAGGAACGACATGTGAGTTTTCTCTACTCTGGACTTA	CAPRIN2	CAPRIN2_e6	ENSE00001759531	CAPRIN2_e6	ENSE00001759531	∆1nt	∆1nt	Exon	84.6347888951502	67.6779884244739	-16.9568004706763	58.5738539898133	57.7733199598796	67.2426205903528	0.117311349002694	-0.13875762	-0.23104183	-0.1037212163209915	-0.5402354747056961	-0.031087369	-0.05654046	-0.09375	-0.01654052734375
CAPRIN2_e6_del81to83	del81to83	ATAAATTGTGCTGCTCCATATATATGTACTTCTAAAGCCACTTTGTTCTGCTGCTGCTTTTCCTTGTCAGTGTTGAAGACATGGAGCAGTCATCCTTGTACTTTTGGGACCTTTTGGAAGGTAGTGAGAAAGCAGTGGTAGGAACGACATGTGAGTTTTCTCTACTCTGGACTTA	CAPRIN2	CAPRIN2_e6	ENSE00001759531	CAPRIN2_e6	ENSE00001759531	∆3nt	∆3nt	Exon	84.6347888951502	73.3532208518397	-11.2815680433105	68.0555555555556	64.769975786925	73.5071488645921	0.117311349002694	-0.113074414	-0.13738853	-0.0650860890746116	-0.1279391795396804	-0.026440784	0.0079956055	-0.087890625	-0.02166748046875
CAPRIN2_e6_G83A	G83A	ATAAATTGTGCTGCTCCATATATATGTACTTCTAAAGCCACTTTGTTCTGCTGCTGCTTTTCCTTGTCAGTGTTGAAGACCAAATGGAGCAGTCATCCTTGTACTTTTGGGACCTTTTGGAAGGTAGTGAGAAAGCAGTGGTAGGAACGACATGTGAGTTTTCTCTACTCTGGACTTA	CAPRIN2	CAPRIN2_e6	ENSE00001759531	CAPRIN2_e6	ENSE00001759531	A	sub	Exon	84.6347888951502	80.4616870659963	-4.1731018291539	75.1491053677933	74.1860465116279	83.9108910891089	0.117311349002694	-0.050140835	-0.07506034	-0.0630757287144661	-0.1898285299539566	-0.05504198	-0.017383784	-0.060546875	-0.0133056640625
CAPRIN2_e6_del83to83	del83to83	ATAAATTGTGCTGCTCCATATATATGTACTTCTAAAGCCACTTTGTTCTGCTGCTGCTTTTCCTTGTCAGTGTTGAAGACCAATGGAGCAGTCATCCTTGTACTTTTGGGACCTTTTGGAAGGTAGTGAGAAAGCAGTGGTAGGAACGACATGTGAGTTTTCTCTACTCTGGACTTA	CAPRIN2	CAPRIN2_e6	ENSE00001759531	CAPRIN2_e6	ENSE00001759531	∆1nt	∆1nt	Exon	84.6347888951502	87.5218666313898	2.8870777362396	86.4678899082569	83.7869822485207	86.4668483197094	0.117311349002694	-0.08005112	-0.119112596	-0.0966812521219253	-0.4727698192000389	-0.007188149	-0.0312123	-0.013671875	-0.01055908203125
CAPRIN2_e6_G83C	G83C	ATAAATTGTGCTGCTCCATATATATGTACTTCTAAAGCCACTTTGTTCTGCTGCTGCTTTTCCTTGTCAGTGTTGAAGACCACATGGAGCAGTCATCCTTGTACTTTTGGGACCTTTTGGAAGGTAGTGAGAAAGCAGTGGTAGGAACGACATGTGAGTTTTCTCTACTCTGGACTTA	CAPRIN2	CAPRIN2_e6	ENSE00001759531	CAPRIN2_e6	ENSE00001759531	C	sub	Exon	84.6347888951502	84.157251716686	-0.477537178464205	83.2869080779944	79.0996784565916	86.6150442477876	0.117311349002694	-0.03233856	-0.023413032	-0.0464515909552574	-0.048436015844345	-0.030845411	-0.0005519986	-0.07421875	-0.00994873046875
CAPRIN2_e6_del82to102	del82to102	ATAAATTGTGCTGCTCCATATATATGTACTTCTAAAGCCACTTTGTTCTGCTGCTGCTTTTCCTTGTCAGTGTTGAAGACCACTTTTGGGACCTTTTGGAAGGTAGTGAGAAAGCAGTGGTAGGAACGACATGTGAGTTTTCTCTACTCTGGACTTA	CAPRIN2	CAPRIN2_e6	ENSE00001759531	CAPRIN2_e6	ENSE00001759531	∆21nt	∆21nt	Exon	84.6347888951502	61.4937079559113	-23.1410809392389	49.8876404494382	50.4963600264725	55.2286282306163	0.117311349002694	-0.2092113	-0.40104687	-0.1798978261649608	-0.5334615409374237	-0.11568885	-0.002981931	-0.4287109375	-0.0299530029296875
CAPRIN2_e6_del85to87	del85to87	ATAAATTGTGCTGCTCCATATATATGTACTTCTAAAGCCACTTTGTTCTGCTGCTGCTTTTCCTTGTCAGTGTTGAAGACCAGAAGCAGTCATCCTTGTACTTTTGGGACCTTTTGGAAGGTAGTGAGAAAGCAGTGGTAGGAACGACATGTGAGTTTTCTCTACTCTGGACTTA	CAPRIN2	CAPRIN2_e6	ENSE00001759531	CAPRIN2_e6	ENSE00001759531	∆3nt	∆3nt	Exon	84.6347888951502	72.3343683921197	-12.3004205030305	66.2671232876712	63.6826042726348	65.8022690437601	0.117311349002694	-0.10165755	-0.14226176	-0.0749880671501159	-0.2181051969528198	-0.032606885	-0.0046595335	-0.029296875	-0.01690673828125
CAPRIN2_e6_T85A	T85A	ATAAATTGTGCTGCTCCATATATATGTACTTCTAAAGCCACTTTGTTCTGCTGCTGCTTTTCCTTGTCAGTGTTGAAGACCAGAAGGAGCAGTCATCCTTGTACTTTTGGGACCTTTTGGAAGGTAGTGAGAAAGCAGTGGTAGGAACGACATGTGAGTTTTCTCTACTCTGGACTTA	CAPRIN2	CAPRIN2_e6	ENSE00001759531	CAPRIN2_e6	ENSE00001759531	A	sub	Exon	84.6347888951502	80.3608003954144	-4.2739884997358	76.8976897689769	73.6672051696284	85.8895705521472	0.117311349002694	0.028517917	0.01790002	-0.0007558017969131	-0.0197422504425048	0.012448296	-0.00369519	-0.009765625	-0.00653076171875
CAPRIN2_e6_del85to90	del85to90	ATAAATTGTGCTGCTCCATATATATGTACTTCTAAAGCCACTTTGTTCTGCTGCTGCTTTTCCTTGTCAGTGTTGAAGACCAGAAGTCATCCTTGTACTTTTGGGACCTTTTGGAAGGTAGTGAGAAAGCAGTGGTAGGAACGACATGTGAGTTTTCTCTACTCTGGACTTA	CAPRIN2	CAPRIN2_e6	ENSE00001759531	CAPRIN2_e6	ENSE00001759531	∆6nt	∆6nt	Exon	84.6347888951502	64.80466152458	-19.8301273705702	61.7680826636051	54.0425531914894	67.1251719394773	0.117311349002694	-0.07549012	-0.14376849	-0.0829778313636779	-0.2081390023231506	-0.012537226	-0.058289677	-0.076171875	-0.022613525390625
CAPRIN2_e6_T85C	T85C	ATAAATTGTGCTGCTCCATATATATGTACTTCTAAAGCCACTTTGTTCTGCTGCTGCTTTTCCTTGTCAGTGTTGAAGACCAGACGGAGCAGTCATCCTTGTACTTTTGGGACCTTTTGGAAGGTAGTGAGAAAGCAGTGGTAGGAACGACATGTGAGTTTTCTCTACTCTGGACTTA	CAPRIN2	CAPRIN2_e6	ENSE00001759531	CAPRIN2_e6	ENSE00001759531	C	sub	Exon	84.6347888951502	90.1941959959304	5.5594071007802	87.3417721518987	87.7551020408163	89.4736842105263	0.117311349002694	0.062279984	0.06928709	0.0332501381635665	0.1133562922477722	0.035918243	-0.0051813424	0.021484375	0.008544921875
CAPRIN2_e6_del85to85	del85to85	ATAAATTGTGCTGCTCCATATATATGTACTTCTAAAGCCACTTTGTTCTGCTGCTGCTTTTCCTTGTCAGTGTTGAAGACCAGAGGAGCAGTCATCCTTGTACTTTTGGGACCTTTTGGAAGGTAGTGAGAAAGCAGTGGTAGGAACGACATGTGAGTTTTCTCTACTCTGGACTTA	CAPRIN2	CAPRIN2_e6	ENSE00001759531	CAPRIN2_e6	ENSE00001759531	∆1nt	∆1nt	Exon	84.6347888951502	76.2449275691018	-8.38986132604841	73.4989648033126	68.2692307692308	78.8808664259928	0.117311349002694	-0.08283245	-0.10499103	-0.0804637894034385	-0.4859948754310608	-0.051037326	-0.0451304	-0.01953125	-0.01141357421875
CAPRIN2_e6_T85G	T85G	ATAAATTGTGCTGCTCCATATATATGTACTTCTAAAGCCACTTTGTTCTGCTGCTGCTTTTCCTTGTCAGTGTTGAAGACCAGAGGGAGCAGTCATCCTTGTACTTTTGGGACCTTTTGGAAGGTAGTGAGAAAGCAGTGGTAGGAACGACATGTGAGTTTTCTCTACTCTGGACTTA	CAPRIN2	CAPRIN2_e6	ENSE00001759531	CAPRIN2_e6	ENSE00001759531	G	sub	Exon	84.6347888951502	80.4687769496448	-4.1660119455054	73.9669421487603	74.7222222222222	73.9872068230277	0.117311349002694	-0.08886281	-0.17223433	-0.095363549888134	-0.2673296630382538	-0.08338808	-0.042773157	-0.119140625	-0.021240234375
CAPRIN2_e6_G86A	G86A	ATAAATTGTGCTGCTCCATATATATGTACTTCTAAAGCCACTTTGTTCTGCTGCTGCTTTTCCTTGTCAGTGTTGAAGACCAGATAGAGCAGTCATCCTTGTACTTTTGGGACCTTTTGGAAGGTAGTGAGAAAGCAGTGGTAGGAACGACATGTGAGTTTTCTCTACTCTGGACTTA	CAPRIN2	CAPRIN2_e6	ENSE00001759531	CAPRIN2_e6	ENSE00001759531	A	sub	Exon	84.6347888951502	9.4985130992539	-75.1362757958963	5.47493403693931	4.6347793845013	5.62369129524379	0.117311349002694	-0.24454522	-0.46486253	-0.202224250882864	-0.6576257720589638	-0.12851675	-0.06101346	-0.51953125	-0.028717041015625
CAPRIN2_e6_G86C	G86C	ATAAATTGTGCTGCTCCATATATATGTACTTCTAAAGCCACTTTGTTCTGCTGCTGCTTTTCCTTGTCAGTGTTGAAGACCAGATCGAGCAGTCATCCTTGTACTTTTGGGACCTTTTGGAAGGTAGTGAGAAAGCAGTGGTAGGAACGACATGTGAGTTTTCTCTACTCTGGACTTA	CAPRIN2	CAPRIN2_e6	ENSE00001759531	CAPRIN2_e6	ENSE00001759531	C	sub	Exon	84.6347888951502	69.8038011040043	-14.8309877911459	73.6730360934183	59.4864479315264	68.1390977443609	0.117311349002694	-0.034040704	-0.038132012	-0.0172905921936035	-0.0052149295806884	-0.012199126	-0.0003617704	0.0078125	0.0068359375
CAPRIN2_e6_G87A	G87A	ATAAATTGTGCTGCTCCATATATATGTACTTCTAAAGCCACTTTGTTCTGCTGCTGCTTTTCCTTGTCAGTGTTGAAGACCAGATGAAGCAGTCATCCTTGTACTTTTGGGACCTTTTGGAAGGTAGTGAGAAAGCAGTGGTAGGAACGACATGTGAGTTTTCTCTACTCTGGACTTA	CAPRIN2	CAPRIN2_e6	ENSE00001759531	CAPRIN2_e6	ENSE00001759531	A	sub	Exon	84.6347888951502	87.7767370962314	3.1419482010812	91.6201117318436	83.5322195704057	83.59375	0.117311349002694	-0.002533242	-0.024850935	-0.0309756398200988	-0.050148069858551	-0.0025293604	-0.0014075339	-0.009765625	-0.003662109375
CAPRIN2_e6_del86to86	del86to86	ATAAATTGTGCTGCTCCATATATATGTACTTCTAAAGCCACTTTGTTCTGCTGCTGCTTTTCCTTGTCAGTGTTGAAGACCAGATGAGCAGTCATCCTTGTACTTTTGGGACCTTTTGGAAGGTAGTGAGAAAGCAGTGGTAGGAACGACATGTGAGTTTTCTCTACTCTGGACTTA	CAPRIN2	CAPRIN2_e6	ENSE00001759531	CAPRIN2_e6	ENSE00001759531	∆1nt	∆1nt	Exon	84.6347888951502	68.1732544253967	-16.4615344697535	64.3956043956044	57.8282828282828	74.8686514886165	0.117311349002694	-0.16645512	-0.24341145	-0.1342107839882373	-0.5550746023654938	-0.058375854	-0.070230395	-0.134765625	-0.0162353515625
CAPRIN2_e6_G87C	G87C	ATAAATTGTGCTGCTCCATATATATGTACTTCTAAAGCCACTTTGTTCTGCTGCTGCTTTTCCTTGTCAGTGTTGAAGACCAGATGCAGCAGTCATCCTTGTACTTTTGGGACCTTTTGGAAGGTAGTGAGAAAGCAGTGGTAGGAACGACATGTGAGTTTTCTCTACTCTGGACTTA	CAPRIN2	CAPRIN2_e6	ENSE00001759531	CAPRIN2_e6	ENSE00001759531	C	sub	Exon	84.6347888951502	71.2308400117561	-13.4039488833941	66.8845315904139	61.9883040935673	67.1810699588477	0.117311349002694	-0.07564406	-0.11911364	-0.0718513503670692	-0.1815809160470962	-0.035609275	-0.004543513	-0.046875	-0.009765625
CAPRIN2_e6_del86to88	del86to88	ATAAATTGTGCTGCTCCATATATATGTACTTCTAAAGCCACTTTGTTCTGCTGCTGCTTTTCCTTGTCAGTGTTGAAGACCAGATGCAGTCATCCTTGTACTTTTGGGACCTTTTGGAAGGTAGTGAGAAAGCAGTGGTAGGAACGACATGTGAGTTTTCTCTACTCTGGACTTA	CAPRIN2	CAPRIN2_e6	ENSE00001759531	CAPRIN2_e6	ENSE00001759531	∆3nt	∆3nt	Exon	84.6347888951502	69.9291483560874	-14.7056405390628	65.5893536121673	60.3409090909091	68.9655172413793	0.117311349002694	-0.16754207	-0.22940794	-0.1148503422737121	-0.3096207827329635	-0.060175516	-0.0016600192	-0.099609375	-0.02008056640625
CAPRIN2_e6_G89A	G89A	ATAAATTGTGCTGCTCCATATATATGTACTTCTAAAGCCACTTTGTTCTGCTGCTGCTTTTCCTTGTCAGTGTTGAAGACCAGATGGAACAGTCATCCTTGTACTTTTGGGACCTTTTGGAAGGTAGTGAGAAAGCAGTGGTAGGAACGACATGTGAGTTTTCTCTACTCTGGACTTA	CAPRIN2	CAPRIN2_e6	ENSE00001759531	CAPRIN2_e6	ENSE00001759531	A	sub	Exon	84.6347888951502	85.8813489024315	1.24656000728129	77.3480662983426	82.1814254859611	82.6116838487973	0.117311349002694	-0.03407021	-0.022149533	-0.0143145956099033	-0.0401871502399444	-0.019966379	0.00072965026	-0.048828125	-0.0072021484375
CAPRIN2_e6_del89to94	del89to94	ATAAATTGTGCTGCTCCATATATATGTACTTCTAAAGCCACTTTGTTCTGCTGCTGCTTTTCCTTGTCAGTGTTGAAGACCAGATGGAATCCTTGTACTTTTGGGACCTTTTGGAAGGTAGTGAGAAAGCAGTGGTAGGAACGACATGTGAGTTTTCTCTACTCTGGACTTA	CAPRIN2	CAPRIN2_e6	ENSE00001759531	CAPRIN2_e6	ENSE00001759531	∆6nt	∆6nt	Exon	84.6347888951502	81.269767702867	-3.3650211922832	81.4814814814815	75.1864406779661	82.792352156514	0.117311349002694	-0.092537954	-0.11367522	-0.0739509314298629	-0.1058444678783416	0.0036430955	-0.020223826	-0.033203125	-0.022216796875
CAPRIN2_e6_del89to89	del89to89	ATAAATTGTGCTGCTCCATATATATGTACTTCTAAAGCCACTTTGTTCTGCTGCTGCTTTTCCTTGTCAGTGTTGAAGACCAGATGGACAGTCATCCTTGTACTTTTGGGACCTTTTGGAAGGTAGTGAGAAAGCAGTGGTAGGAACGACATGTGAGTTTTCTCTACTCTGGACTTA	CAPRIN2	CAPRIN2_e6	ENSE00001759531	CAPRIN2_e6	ENSE00001759531	∆1nt	∆1nt	Exon	84.6347888951502	81.6092883680777	-3.0255005270725	78.0889621087315	75.8200562324274	81.0033444816054	0.117311349002694	-0.10501765	-0.07803708	-0.0789810866117477	-0.4288830608129501	-0.029658929	-0.047278106	-0.06640625	-0.01177978515625
CAPRIN2_e6_G89C	G89C	ATAAATTGTGCTGCTCCATATATATGTACTTCTAAAGCCACTTTGTTCTGCTGCTGCTTTTCCTTGTCAGTGTTGAAGACCAGATGGACCAGTCATCCTTGTACTTTTGGGACCTTTTGGAAGGTAGTGAGAAAGCAGTGGTAGGAACGACATGTGAGTTTTCTCTACTCTGGACTTA	CAPRIN2	CAPRIN2_e6	ENSE00001759531	CAPRIN2_e6	ENSE00001759531	C	sub	Exon	84.6347888951502	93.5344554270503	8.8996665319001	91.1157024793388	92.4715909090909	92.1052631578947	0.117311349002694	0.037770495	0.07567015	0.0491564720869064	0.1202921867370605	0.028576493	-0.0021353066	-0.00390625	-0.0015869140625
CAPRIN2_e6_C90A	C90A	ATAAATTGTGCTGCTCCATATATATGTACTTCTAAAGCCACTTTGTTCTGCTGCTGCTTTTCCTTGTCAGTGTTGAAGACCAGATGGAGAAGTCATCCTTGTACTTTTGGGACCTTTTGGAAGGTAGTGAGAAAGCAGTGGTAGGAACGACATGTGAGTTTTCTCTACTCTGGACTTA	CAPRIN2	CAPRIN2_e6	ENSE00001759531	CAPRIN2_e6	ENSE00001759531	A	sub	Exon	84.6347888951502	82.8454576801883	-1.78933121496191	83.5858585858586	76.5567765567766	87.0652173913044	0.117311349002694	0.087612286	0.11067563	0.0732447654008865	0.137650728225708	0.043602347	-0.002206862	0.017578125	0.0035400390625
CAPRIN2_e6_del90to90	del90to90	ATAAATTGTGCTGCTCCATATATATGTACTTCTAAAGCCACTTTGTTCTGCTGCTGCTTTTCCTTGTCAGTGTTGAAGACCAGATGGAGAGTCATCCTTGTACTTTTGGGACCTTTTGGAAGGTAGTGAGAAAGCAGTGGTAGGAACGACATGTGAGTTTTCTCTACTCTGGACTTA	CAPRIN2	CAPRIN2_e6	ENSE00001759531	CAPRIN2_e6	ENSE00001759531	∆1nt	∆1nt	Exon	84.6347888951502	80.0139783461573	-4.6208105489929	79.3103448275862	73.1454005934718	81.8348623853211	0.117311349002694	-0.08757962	-0.057714015	-0.0612608790397644	-0.367724746465683	0.026545323	-0.029786944	-0.029296875	-0.00732421875
CAPRIN2_e6_G92A	G92A	ATAAATTGTGCTGCTCCATATATATGTACTTCTAAAGCCACTTTGTTCTGCTGCTGCTTTTCCTTGTCAGTGTTGAAGACCAGATGGAGCAATCATCCTTGTACTTTTGGGACCTTTTGGAAGGTAGTGAGAAAGCAGTGGTAGGAACGACATGTGAGTTTTCTCTACTCTGGACTTA	CAPRIN2	CAPRIN2_e6	ENSE00001759531	CAPRIN2_e6	ENSE00001759531	A	sub	Exon	84.6347888951502	80.5833616671361	-4.0514272280141	78.7269681742044	74.077868852459	86.3994743758213	0.117311349002694	-0.01344651	-0.044840246	-0.0211601853370666	-0.0377891361713409	0.013079114	0.0021950603	-0.01953125	-0.00885009765625
CAPRIN2_e6_del92to94	del92to94	ATAAATTGTGCTGCTCCATATATATGTACTTCTAAAGCCACTTTGTTCTGCTGCTGCTTTTCCTTGTCAGTGTTGAAGACCAGATGGAGCAATCCTTGTACTTTTGGGACCTTTTGGAAGGTAGTGAGAAAGCAGTGGTAGGAACGACATGTGAGTTTTCTCTACTCTGGACTTA	CAPRIN2	CAPRIN2_e6	ENSE00001759531	CAPRIN2_e6	ENSE00001759531	∆3nt	∆3nt	Exon	84.6347888951502	81.4639774695575	-3.1708114255927	78.1609195402299	75.6622516556291	76.1958997722096	0.117311349002694	-0.111441754	-0.12935132	-0.067031979560852	-0.1051571816205978	-0.03297337	0.008661687	-0.01953125	-0.01519775390625
CAPRIN2_e6_del91to111	del91to111	ATAAATTGTGCTGCTCCATATATATGTACTTCTAAAGCCACTTTGTTCTGCTGCTGCTTTTCCTTGTCAGTGTTGAAGACCAGATGGAGCACCTTTTGGAAGGTAGTGAGAAAGCAGTGGTAGGAACGACATGTGAGTTTTCTCTACTCTGGACTTA	CAPRIN2	CAPRIN2_e6	ENSE00001759531	CAPRIN2_e6	ENSE00001759531	∆21nt	∆21nt	Exon	84.6347888951502	80.5183515835047	-4.1164373116455	76.989247311828	74.4956772334294	77.3062730627306	0.117311349002694	-0.075023346	-0.025604308	-0.038672499358654	-0.1357301175594329	0.007818177	0.008984715	-0.015625	-0.0028076171875
CAPRIN2_e6_G92C	G92C	ATAAATTGTGCTGCTCCATATATATGTACTTCTAAAGCCACTTTGTTCTGCTGCTGCTTTTCCTTGTCAGTGTTGAAGACCAGATGGAGCACTCATCCTTGTACTTTTGGGACCTTTTGGAAGGTAGTGAGAAAGCAGTGGTAGGAACGACATGTGAGTTTTCTCTACTCTGGACTTA	CAPRIN2	CAPRIN2_e6	ENSE00001759531	CAPRIN2_e6	ENSE00001759531	C	sub	Exon	84.6347888951502	84.4615480813557	-0.173240813794506	75.7383966244726	80.14329580348	82.1283509341999	0.117311349002694	-0.026978612	-0.09629083	-0.0382171347737312	-0.0561161339282989	0.0078008473	0.00084996223	-0.0078125	-0.0079345703125
CAPRIN2_e6_del92to97	del92to97	ATAAATTGTGCTGCTCCATATATATGTACTTCTAAAGCCACTTTGTTCTGCTGCTGCTTTTCCTTGTCAGTGTTGAAGACCAGATGGAGCACTTGTACTTTTGGGACCTTTTGGAAGGTAGTGAGAAAGCAGTGGTAGGAACGACATGTGAGTTTTCTCTACTCTGGACTTA	CAPRIN2	CAPRIN2_e6	ENSE00001759531	CAPRIN2_e6	ENSE00001759531	∆6nt	∆6nt	Exon	84.6347888951502	76.3346738682804	-8.3001150268698	67.8819444444445	69.0821256038647	69.1076923076923	0.117311349002694	-0.111079715	-0.14225973	-0.0620948672294616	-0.130587637424469	0.010249399	-0.032839686	0.01171875	-0.01751708984375
CAPRIN2_e6_T93A	T93A	ATAAATTGTGCTGCTCCATATATATGTACTTCTAAAGCCACTTTGTTCTGCTGCTGCTTTTCCTTGTCAGTGTTGAAGACCAGATGGAGCAGACATCCTTGTACTTTTGGGACCTTTTGGAAGGTAGTGAGAAAGCAGTGGTAGGAACGACATGTGAGTTTTCTCTACTCTGGACTTA	CAPRIN2	CAPRIN2_e6	ENSE00001759531	CAPRIN2_e6	ENSE00001759531	A	sub	Exon	84.6347888951502	86.739143427604	2.1043545324538	76.0683760683761	83.4916864608076	85.9937402190923	0.117311349002694	0.029914066	0.059196502	0.0272397398948669	0.0752733647823333	0.029740565	-0.0016666651	0.01171875	0.000244140625
CAPRIN2_e6_del93to93	del93to93	ATAAATTGTGCTGCTCCATATATATGTACTTCTAAAGCCACTTTGTTCTGCTGCTGCTTTTCCTTGTCAGTGTTGAAGACCAGATGGAGCAGCATCCTTGTACTTTTGGGACCTTTTGGAAGGTAGTGAGAAAGCAGTGGTAGGAACGACATGTGAGTTTTCTCTACTCTGGACTTA	CAPRIN2	CAPRIN2_e6	ENSE00001759531	CAPRIN2_e6	ENSE00001759531	∆1nt	∆1nt	Exon	84.6347888951502	75.9297981960342	-8.704990699116	74.9625187406297	67.9769894534995	76.6761768901569	0.117311349002694	-0.05863464	-0.0017222464	-0.0637444630265235	-0.3472495377063751	0.0019423813	-0.03342527	0.0078125	-0.0003662109375
CAPRIN2_e6_T93C	T93C	ATAAATTGTGCTGCTCCATATATATGTACTTCTAAAGCCACTTTGTTCTGCTGCTGCTTTTCCTTGTCAGTGTTGAAGACCAGATGGAGCAGCCATCCTTGTACTTTTGGGACCTTTTGGAAGGTAGTGAGAAAGCAGTGGTAGGAACGACATGTGAGTTTTCTCTACTCTGGACTTA	CAPRIN2	CAPRIN2_e6	ENSE00001759531	CAPRIN2_e6	ENSE00001759531	C	sub	Exon	84.6347888951502	83.4259350193548	-1.2088538757954	76.6109785202864	78.7153652392947	77.7033492822967	0.117311349002694	0.031734556	0.07906994	0.0223619639873504	0.0710953772068023	0.018197022	-0.0022337437	0.013671875	0.0057373046875
CAPRIN2_e6_del93to113	del93to113	ATAAATTGTGCTGCTCCATATATATGTACTTCTAAAGCCACTTTGTTCTGCTGCTGCTTTTCCTTGTCAGTGTTGAAGACCAGATGGAGCAGCTTTTGGAAGGTAGTGAGAAAGCAGTGGTAGGAACGACATGTGAGTTTTCTCTACTCTGGACTTA	CAPRIN2	CAPRIN2_e6	ENSE00001759531	CAPRIN2_e6	ENSE00001759531	∆21nt	∆21nt	Exon	84.6347888951502	75.2708751382543	-9.3639137568959	61.5819209039548	67.766323024055	64.0793201133145	0.117311349002694	-0.038367733	0.037237644	-0.0245748274028301	-0.0947948992252349	0.009250395	0.009806842	-0.00390625	0.0062255859375
CAPRIN2_e6_T93G	T93G	ATAAATTGTGCTGCTCCATATATATGTACTTCTAAAGCCACTTTGTTCTGCTGCTGCTTTTCCTTGTCAGTGTTGAAGACCAGATGGAGCAGGCATCCTTGTACTTTTGGGACCTTTTGGAAGGTAGTGAGAAAGCAGTGGTAGGAACGACATGTGAGTTTTCTCTACTCTGGACTTA	CAPRIN2	CAPRIN2_e6	ENSE00001759531	CAPRIN2_e6	ENSE00001759531	G	sub	Exon	84.6347888951502	76.3346738682804	-8.3001150268698	73.4693877551021	68.6165273909007	78.0285929270128	0.117311349002694	-0.055074878	-0.04151699	-0.067597672343254	-0.1755567342042923	-0.016128417	-0.0039722025	-0.046875	-0.009521484375
CAPRIN2_e6_C94A	C94A	ATAAATTGTGCTGCTCCATATATATGTACTTCTAAAGCCACTTTGTTCTGCTGCTGCTTTTCCTTGTCAGTGTTGAAGACCAGATGGAGCAGTAATCCTTGTACTTTTGGGACCTTTTGGAAGGTAGTGAGAAAGCAGTGGTAGGAACGACATGTGAGTTTTCTCTACTCTGGACTTA	CAPRIN2	CAPRIN2_e6	ENSE00001759531	CAPRIN2_e6	ENSE00001759531	A	sub	Exon	84.6347888951502	58.1320899132513	-26.5026989818989	48.3695652173913	46.4646464646465	50.6612410986775	0.117311349002694	-0.15813959	-0.271747	-0.1422452107071876	-0.6139133647084236	-0.09681899	-0.063960075	-0.103515625	-0.0186767578125
CAPRIN2_e6_del94to94	del94to94	ATAAATTGTGCTGCTCCATATATATGTACTTCTAAAGCCACTTTGTTCTGCTGCTGCTTTTCCTTGTCAGTGTTGAAGACCAGATGGAGCAGTATCCTTGTACTTTTGGGACCTTTTGGAAGGTAGTGAGAAAGCAGTGGTAGGAACGACATGTGAGTTTTCTCTACTCTGGACTTA	CAPRIN2	CAPRIN2_e6	ENSE00001759531	CAPRIN2_e6	ENSE00001759531	∆1nt	∆1nt	Exon	84.6347888951502	77.3396054719227	-7.2951834232275	66.9980119284294	70.4176334106729	76.2060506950123	0.117311349002694	-0.16409257	-0.1887064	-0.131161481142044	-0.4511810541152954	-0.05499696	-0.025781482	-0.068359375	-0.01593017578125
CAPRIN2_e6_T96A	T96A	ATAAATTGTGCTGCTCCATATATATGTACTTCTAAAGCCACTTTGTTCTGCTGCTGCTTTTCCTTGTCAGTGTTGAAGACCAGATGGAGCAGTCAACCTTGTACTTTTGGGACCTTTTGGAAGGTAGTGAGAAAGCAGTGGTAGGAACGACATGTGAGTTTTCTCTACTCTGGACTTA	CAPRIN2	CAPRIN2_e6	ENSE00001759531	CAPRIN2_e6	ENSE00001759531	A	sub	Exon	84.6347888951502	83.9650765563441	-0.669712338806106	78.0487804878049	79.2079207920792	83.5030549898167	0.117311349002694	0.0074775517	0.036145717	0.0132346302270889	0.0341516733169555	0.009267405	-0.0005815029	0.015625	0.0018310546875
CAPRIN2_e6_T96C	T96C	ATAAATTGTGCTGCTCCATATATATGTACTTCTAAAGCCACTTTGTTCTGCTGCTGCTTTTCCTTGTCAGTGTTGAAGACCAGATGGAGCAGTCACCCTTGTACTTTTGGGACCTTTTGGAAGGTAGTGAGAAAGCAGTGGTAGGAACGACATGTGAGTTTTCTCTACTCTGGACTTA	CAPRIN2	CAPRIN2_e6	ENSE00001759531	CAPRIN2_e6	ENSE00001759531	C	sub	Exon	84.6347888951502	81.2587798521814	-3.37600904296881	74.1518578352181	75.5912162162162	78.9093298291721	0.117311349002694	-0.04484359	-0.035907984	-0.0350132435560226	-0.0710020363330841	-0.019252121	-0.0042532086	-0.013671875	-0.01177978515625
CAPRIN2_e6_del96to96	del96to96	ATAAATTGTGCTGCTCCATATATATGTACTTCTAAAGCCACTTTGTTCTGCTGCTGCTTTTCCTTGTCAGTGTTGAAGACCAGATGGAGCAGTCACCTTGTACTTTTGGGACCTTTTGGAAGGTAGTGAGAAAGCAGTGGTAGGAACGACATGTGAGTTTTCTCTACTCTGGACTTA	CAPRIN2	CAPRIN2_e6	ENSE00001759531	CAPRIN2_e6	ENSE00001759531	∆1nt	∆1nt	Exon	84.6347888951502	83.8090027976554	-0.825786097494807	67.6982591876209	79.8175598631699	79.2917628945343	0.117311349002694	-0.07225662	-0.028897792	-0.0656805858016014	-0.3989306390285492	-0.009400673	-0.031039715	-0.0078125	-0.005859375
CAPRIN2_e6_T96G	T96G	ATAAATTGTGCTGCTCCATATATATGTACTTCTAAAGCCACTTTGTTCTGCTGCTGCTTTTCCTTGTCAGTGTTGAAGACCAGATGGAGCAGTCAGCCTTGTACTTTTGGGACCTTTTGGAAGGTAGTGAGAAAGCAGTGGTAGGAACGACATGTGAGTTTTCTCTACTCTGGACTTA	CAPRIN2	CAPRIN2_e6	ENSE00001759531	CAPRIN2_e6	ENSE00001759531	G	sub	Exon	84.6347888951502	72.0137020342068	-12.6210868609434	62.4444444444444	63.4300126103405	66.2952646239554	0.117311349002694	-0.044902697	-0.03945908	-0.035690888762474	-0.0820156931877136	-0.043649122	-0.019775212	-0.013671875	-0.0028076171875
CAPRIN2_e6_C97A	C97A	ATAAATTGTGCTGCTCCATATATATGTACTTCTAAAGCCACTTTGTTCTGCTGCTGCTTTTCCTTGTCAGTGTTGAAGACCAGATGGAGCAGTCATACTTGTACTTTTGGGACCTTTTGGAAGGTAGTGAGAAAGCAGTGGTAGGAACGACATGTGAGTTTTCTCTACTCTGGACTTA	CAPRIN2	CAPRIN2_e6	ENSE00001759531	CAPRIN2_e6	ENSE00001759531	A	sub	Exon	84.6347888951502	72.323535570079	-12.3112533250712	63.1436314363144	63.8935108153078	64.0463917525773	0.117311349002694	-0.13240047	-0.20666568	-0.1039680168032646	-0.236887514591217	-0.076968946	-0.013646007	-0.115234375	-0.0137939453125
CAPRIN2_e6_del96to101	del96to101	ATAAATTGTGCTGCTCCATATATATGTACTTCTAAAGCCACTTTGTTCTGCTGCTGCTTTTCCTTGTCAGTGTTGAAGACCAGATGGAGCAGTCATACTTTTGGGACCTTTTGGAAGGTAGTGAGAAAGCAGTGGTAGGAACGACATGTGAGTTTTCTCTACTCTGGACTTA	CAPRIN2	CAPRIN2_e6	ENSE00001759531	CAPRIN2_e6	ENSE00001759531	∆6nt	∆6nt	Exon	84.6347888951502	76.5717729188078	-8.0630159763424	75.9649122807018	68.98355754858	74.0853658536585	0.117311349002694	-0.07343894	-0.115740016	-0.0394669398665428	-0.1414166390895843	-0.022942387	-0.014858723	0.0078125	-0.0118408203125
CAPRIN2_e6_C98A	C98A	ATAAATTGTGCTGCTCCATATATATGTACTTCTAAAGCCACTTTGTTCTGCTGCTGCTTTTCCTTGTCAGTGTTGAAGACCAGATGGAGCAGTCATCATTGTACTTTTGGGACCTTTTGGAAGGTAGTGAGAAAGCAGTGGTAGGAACGACATGTGAGTTTTCTCTACTCTGGACTTA	CAPRIN2	CAPRIN2_e6	ENSE00001759531	CAPRIN2_e6	ENSE00001759531	A	sub	Exon	84.6347888951502	83.7255912782409	-0.909197616909307	77.2616136919316	78.9799072642968	82.0879120879121	0.117311349002694	-0.017470822	-0.048342824	0.0059497281908988	-0.0267727375030517	-0.0016179234	-0.0017865896	-0.00390625	0.0015869140625
CAPRIN2_e6_T99A	T99A	ATAAATTGTGCTGCTCCATATATATGTACTTCTAAAGCCACTTTGTTCTGCTGCTGCTTTTCCTTGTCAGTGTTGAAGACCAGATGGAGCAGTCATCCATGTACTTTTGGGACCTTTTGGAAGGTAGTGAGAAAGCAGTGGTAGGAACGACATGTGAGTTTTCTCTACTCTGGACTTA	CAPRIN2	CAPRIN2_e6	ENSE00001759531	CAPRIN2_e6	ENSE00001759531	A	sub	Exon	84.6347888951502	86.135368636003	1.50057974085279	84.9933598937583	81.9594594594595	85.7360406091371	0.117311349002694	0.04102303	0.038735896	0.069644808769226	0.1148337125778198	0.009667337	-0.002441436	0.015625	0.011474609375
CAPRIN2_e6_T99C	T99C	ATAAATTGTGCTGCTCCATATATATGTACTTCTAAAGCCACTTTGTTCTGCTGCTGCTTTTCCTTGTCAGTGTTGAAGACCAGATGGAGCAGTCATCCCTGTACTTTTGGGACCTTTTGGAAGGTAGTGAGAAAGCAGTGGTAGGAACGACATGTGAGTTTTCTCTACTCTGGACTTA	CAPRIN2	CAPRIN2_e6	ENSE00001759531	CAPRIN2_e6	ENSE00001759531	C	sub	Exon	84.6347888951502	90.7371652141843	6.1023763190341	85.361216730038	88.676844783715	91.4551607445008	0.117311349002694	0.032084137	0.036548495	0.0382318645715713	0.0879005789756774	0.0039218217	-0.000641793	0.015625	0.00830078125
CAPRIN2_e6_del99to119	del99to119	ATAAATTGTGCTGCTCCATATATATGTACTTCTAAAGCCACTTTGTTCTGCTGCTGCTTTTCCTTGTCAGTGTTGAAGACCAGATGGAGCAGTCATCCGAAGGTAGTGAGAAAGCAGTGGTAGGAACGACATGTGAGTTTTCTCTACTCTGGACTTA	CAPRIN2	CAPRIN2_e6	ENSE00001759531	CAPRIN2_e6	ENSE00001759531	∆21nt	∆21nt	Exon	84.6347888951502	90.5172557711303	5.8824668759801	85.6677524429968	88.2754342431762	89.3002028397566	0.117311349002694	0.12692285	0.17438951	0.1090793460607528	0.1438236236572265	0.1156091	0.012575746	0.041015625	0.0877685546875
CAPRIN2_e6_T99G	T99G	ATAAATTGTGCTGCTCCATATATATGTACTTCTAAAGCCACTTTGTTCTGCTGCTGCTTTTCCTTGTCAGTGTTGAAGACCAGATGGAGCAGTCATCCGTGTACTTTTGGGACCTTTTGGAAGGTAGTGAGAAAGCAGTGGTAGGAACGACATGTGAGTTTTCTCTACTCTGGACTTA	CAPRIN2	CAPRIN2_e6	ENSE00001759531	CAPRIN2_e6	ENSE00001759531	G	sub	Exon	84.6347888951502	93.2602385494578	8.62544965430759	88.5593220338983	92.1174652241113	92.8335170893054	0.117311349002694	0.11627731	0.16435266	0.1283092945814132	0.2369549572467804	0.08039211	-0.0008917153	0.0390625	0.0614013671875
CAPRIN2_e6_del100to120	del100to120	ATAAATTGTGCTGCTCCATATATATGTACTTCTAAAGCCACTTTGTTCTGCTGCTGCTTTTCCTTGTCAGTGTTGAAGACCAGATGGAGCAGTCATCCTAAGGTAGTGAGAAAGCAGTGGTAGGAACGACATGTGAGTTTTCTCTACTCTGGACTTA	CAPRIN2	CAPRIN2_e6	ENSE00001759531	CAPRIN2_e6	ENSE00001759531	∆21nt	∆21nt	Exon	84.6347888951502	57.7803899787649	-26.8543989163853	41.0617551462622	46.4609800362976	41.9660678642715	0.117311349002694	-0.1663547	-0.3457421	-0.1712082102894783	-0.5791094675660133	-0.1125465	-0.04031837	-0.193359375	-0.01611328125
CAPRIN2_e6_del100to102	del100to102	ATAAATTGTGCTGCTCCATATATATGTACTTCTAAAGCCACTTTGTTCTGCTGCTGCTTTTCCTTGTCAGTGTTGAAGACCAGATGGAGCAGTCATCCTACTTTTGGGACCTTTTGGAAGGTAGTGAGAAAGCAGTGGTAGGAACGACATGTGAGTTTTCTCTACTCTGGACTTA	CAPRIN2	CAPRIN2_e6	ENSE00001759531	CAPRIN2_e6	ENSE00001759531	∆3nt	∆3nt	Exon	84.6347888951502	91.2493838607734	6.6145949656232	93.888166449935	88.6200130804448	92.8227571115974	0.117311349002694	0.04315321	0.10995951	0.0882504880428314	0.1021433174610138	0.10778559	0.010366529	0.033203125	0.01513671875
CAPRIN2_e6_T100A	T100A	ATAAATTGTGCTGCTCCATATATATGTACTTCTAAAGCCACTTTGTTCTGCTGCTGCTTTTCCTTGTCAGTGTTGAAGACCAGATGGAGCAGTCATCCTAGTACTTTTGGGACCTTTTGGAAGGTAGTGAGAAAGCAGTGGTAGGAACGACATGTGAGTTTTCTCTACTCTGGACTTA	CAPRIN2	CAPRIN2_e6	ENSE00001759531	CAPRIN2_e6	ENSE00001759531	A	sub	Exon	84.6347888951502	58.3514857490864	-26.2833031460638	59.5469255663431	45.6375838926175	57.8167115902965	0.117311349002694	-0.11796825	-0.21823184	-0.1025128364562988	-0.4957460612058639	-0.097604945	-0.07165575	-0.1171875	-0.015625
CAPRIN2_e6_T100C	T100C	ATAAATTGTGCTGCTCCATATATATGTACTTCTAAAGCCACTTTGTTCTGCTGCTGCTTTTCCTTGTCAGTGTTGAAGACCAGATGGAGCAGTCATCCTCGTACTTTTGGGACCTTTTGGAAGGTAGTGAGAAAGCAGTGGTAGGAACGACATGTGAGTTTTCTCTACTCTGGACTTA	CAPRIN2	CAPRIN2_e6	ENSE00001759531	CAPRIN2_e6	ENSE00001759531	C	sub	Exon	84.6347888951502	92.4519931933271	7.81720429817689	93.6454849498328	90.1109057301294	95.9212376933896	0.117311349002694	0.12173095	0.17074299	0.1138701140880584	0.1755602657794952	0.08737959	-0.0029263496	0.0390625	0.0521240234375
CAPRIN2_e6_T100G	T100G	ATAAATTGTGCTGCTCCATATATATGTACTTCTAAAGCCACTTTGTTCTGCTGCTGCTTTTCCTTGTCAGTGTTGAAGACCAGATGGAGCAGTCATCCTGGTACTTTTGGGACCTTTTGGAAGGTAGTGAGAAAGCAGTGGTAGGAACGACATGTGAGTTTTCTCTACTCTGGACTTA	CAPRIN2	CAPRIN2_e6	ENSE00001759531	CAPRIN2_e6	ENSE00001759531	G	sub	Exon	84.6347888951502	84.4923049152999	-0.142483979850305	84.4097995545657	79.2535675082327	89.8004434589801	0.117311349002694	0.02912791	0.024756938	0.0398419201374053	0.0718893110752105	0.026466906	-0.0033586025	0.001953125	0.00439453125
CAPRIN2_e6_del100to100	del100to100	ATAAATTGTGCTGCTCCATATATATGTACTTCTAAAGCCACTTTGTTCTGCTGCTGCTTTTCCTTGTCAGTGTTGAAGACCAGATGGAGCAGTCATCCTGTACTTTTGGGACCTTTTGGAAGGTAGTGAGAAAGCAGTGGTAGGAACGACATGTGAGTTTTCTCTACTCTGGACTTA	CAPRIN2	CAPRIN2_e6	ENSE00001759531	CAPRIN2_e6	ENSE00001759531	∆1nt	∆1nt	Exon	84.6347888951502	85.5767499722171	0.9419610770669	90.0184842883549	79.9363057324841	89.0504704875963	0.117311349002694	0.03560464	0.10656497	-0.005499243736267	-0.2365543395280838	0.036165975	-0.017676562	0.03125	0.013671875
CAPRIN2_e6_del101to121	del101to121	ATAAATTGTGCTGCTCCATATATATGTACTTCTAAAGCCACTTTGTTCTGCTGCTGCTTTTCCTTGTCAGTGTTGAAGACCAGATGGAGCAGTCATCCTTAGGTAGTGAGAAAGCAGTGGTAGGAACGACATGTGAGTTTTCTCTACTCTGGACTTA	CAPRIN2	CAPRIN2_e6	ENSE00001759531	CAPRIN2_e6	ENSE00001759531	∆21nt	∆21nt	Exon	84.6347888951502	33.6023328218226	-51.0324560733276	19.1105769230769	22.2826086956522	25.3824091778203	0.117311349002694	-0.21496224	-0.43686727	-0.1872038953006267	-0.61029202491045	-0.12792888	-0.0293158	-0.37109375	-0.0240478515625
CAPRIN2_e6_G101A	G101A	ATAAATTGTGCTGCTCCATATATATGTACTTCTAAAGCCACTTTGTTCTGCTGCTGCTTTTCCTTGTCAGTGTTGAAGACCAGATGGAGCAGTCATCCTTATACTTTTGGGACCTTTTGGAAGGTAGTGAGAAAGCAGTGGTAGGAACGACATGTGAGTTTTCTCTACTCTGGACTTA	CAPRIN2	CAPRIN2_e6	ENSE00001759531	CAPRIN2_e6	ENSE00001759531	A	sub	Exon	84.6347888951502	78.5003136277644	-6.13447526738581	74.618585298197	71.6206123973114	80.0842992623815	0.117311349002694	-0.07878597	-0.11564465	-0.0567836761474609	-0.1613398939371109	-0.054578736	-0.018431038	-0.037109375	-0.01123046875
CAPRIN2_e6_G101C	G101C	ATAAATTGTGCTGCTCCATATATATGTACTTCTAAAGCCACTTTGTTCTGCTGCTGCTTTTCCTTGTCAGTGTTGAAGACCAGATGGAGCAGTCATCCTTCTACTTTTGGGACCTTTTGGAAGGTAGTGAGAAAGCAGTGGTAGGAACGACATGTGAGTTTTCTCTACTCTGGACTTA	CAPRIN2	CAPRIN2_e6	ENSE00001759531	CAPRIN2_e6	ENSE00001759531	C	sub	Exon	84.6347888951502	92.8211260513121	8.18633715616189	88.4910485933504	91.5682967959528	93.8110749185668	0.117311349002694	0.13622911	0.1987657	0.1345590054988861	0.2122502923011779	0.10650456	-0.0017493367	0.03125	0.0179443359375
CAPRIN2_e6_del101to103	del101to103	ATAAATTGTGCTGCTCCATATATATGTACTTCTAAAGCCACTTTGTTCTGCTGCTGCTTTTCCTTGTCAGTGTTGAAGACCAGATGGAGCAGTCATCCTTCTTTTGGGACCTTTTGGAAGGTAGTGAGAAAGCAGTGGTAGGAACGACATGTGAGTTTTCTCTACTCTGGACTTA	CAPRIN2	CAPRIN2_e6	ENSE00001759531	CAPRIN2_e6	ENSE00001759531	∆3nt	∆3nt	Exon	84.6347888951502	88.0385182337348	3.40372933858459	90.7079646017699	83.9766081871345	89.7977132805629	0.117311349002694	0.013795137	0.08568892	0.0626718997955322	0.0983913540840148	0.09490017	0.009946436	0.02734375	0.00439453125
CAPRIN2_e6_T102A	T102A	ATAAATTGTGCTGCTCCATATATATGTACTTCTAAAGCCACTTTGTTCTGCTGCTGCTTTTCCTTGTCAGTGTTGAAGACCAGATGGAGCAGTCATCCTTGAACTTTTGGGACCTTTTGGAAGGTAGTGAGAAAGCAGTGGTAGGAACGACATGTGAGTTTTCTCTACTCTGGACTTA	CAPRIN2	CAPRIN2_e6	ENSE00001759531	CAPRIN2_e6	ENSE00001759531	A	sub	Exon	84.6347888951502	92.8289365903731	8.1941476952229	93.1937172774869	90.5383360522023	95.4033771106942	0.117311349002694	0.105651096	0.16247034	0.0986469835042953	0.18673175573349	0.05246368	-0.00058844686	0.033203125	0.0374755859375
CAPRIN2_e6_del102to102	del102to102	ATAAATTGTGCTGCTCCATATATATGTACTTCTAAAGCCACTTTGTTCTGCTGCTGCTTTTCCTTGTCAGTGTTGAAGACCAGATGGAGCAGTCATCCTTGACTTTTGGGACCTTTTGGAAGGTAGTGAGAAAGCAGTGGTAGGAACGACATGTGAGTTTTCTCTACTCTGGACTTA	CAPRIN2	CAPRIN2_e6	ENSE00001759531	CAPRIN2_e6	ENSE00001759531	∆1nt	∆1nt	Exon	84.6347888951502	85.8911903873775	1.2564014922273	91.0476190476191	80.7339449541285	88.4718498659517	0.117311349002694	0.03535436	0.1375668	0.0112195909023284	-0.1605178713798523	0.026500873	-0.01611343	0.029296875	0.0172119140625
CAPRIN2_e6_T102C	T102C	ATAAATTGTGCTGCTCCATATATATGTACTTCTAAAGCCACTTTGTTCTGCTGCTGCTTTTCCTTGTCAGTGTTGAAGACCAGATGGAGCAGTCATCCTTGCACTTTTGGGACCTTTTGGAAGGTAGTGAGAAAGCAGTGGTAGGAACGACATGTGAGTTTTCTCTACTCTGGACTTA	CAPRIN2	CAPRIN2_e6	ENSE00001759531	CAPRIN2_e6	ENSE00001759531	C	sub	Exon	84.6347888951502	88.3122110846699	3.6774221895197	88.6547811993517	84.7583643122677	90.5360688285903	0.117311349002694	0.03429827	0.033843517	0.0370897948741912	0.0468634068965911	-0.0007278174	-0.006822139	0.03125	0.021240234375
CAPRIN2_e6_T102G	T102G	ATAAATTGTGCTGCTCCATATATATGTACTTCTAAAGCCACTTTGTTCTGCTGCTGCTTTTCCTTGTCAGTGTTGAAGACCAGATGGAGCAGTCATCCTTGGACTTTTGGGACCTTTTGGAAGGTAGTGAGAAAGCAGTGGTAGGAACGACATGTGAGTTTTCTCTACTCTGGACTTA	CAPRIN2	CAPRIN2_e6	ENSE00001759531	CAPRIN2_e6	ENSE00001759531	G	sub	Exon	84.6347888951502	96.4904435371343	11.8556546419841	91.7491749174918	96.8354430379747	97.0937912813739	0.117311349002694	0.22519052	0.25488213	0.185650423169136	0.2775264084339142	0.17011237	0.0040305853	0.04296875	0.0484619140625
CAPRIN2_e6_del102to122	del102to122	ATAAATTGTGCTGCTCCATATATATGTACTTCTAAAGCCACTTTGTTCTGCTGCTGCTTTTCCTTGTCAGTGTTGAAGACCAGATGGAGCAGTCATCCTTGGGTAGTGAGAAAGCAGTGGTAGGAACGACATGTGAGTTTTCTCTACTCTGGACTTA	CAPRIN2	CAPRIN2_e6	ENSE00001759531	CAPRIN2_e6	ENSE00001759531	∆21nt	∆21nt	Exon	84.6347888951502	79.7574147148148	-4.8773741803354	75.0605326876513	73.5130111524164	75.452459852154	0.117311349002694	-0.059819363	-0.054770976	-0.0053244233131408	-0.0749351978302002	-0.010002427	0.007147491	-0.005859375	0.0108642578125
CAPRIN2_e6_C104A	C104A	ATAAATTGTGCTGCTCCATATATATGTACTTCTAAAGCCACTTTGTTCTGCTGCTGCTTTTCCTTGTCAGTGTTGAAGACCAGATGGAGCAGTCATCCTTGTAATTTTGGGACCTTTTGGAAGGTAGTGAGAAAGCAGTGGTAGGAACGACATGTGAGTTTTCTCTACTCTGGACTTA	CAPRIN2	CAPRIN2_e6	ENSE00001759531	CAPRIN2_e6	ENSE00001759531	A	sub	Exon	84.6347888951502	63.1709865039899	-21.4638023911603	54.0540540540541	52.3385300668152	53.099730458221	0.117311349002694	-0.12871876	-0.2691576	-0.1046559810638427	-0.5129916593432426	-0.101722285	-0.096484065	-0.0859375	-0.01141357421875
CAPRIN2_e6_del105to125	del105to125	ATAAATTGTGCTGCTCCATATATATGTACTTCTAAAGCCACTTTGTTCTGCTGCTGCTTTTCCTTGTCAGTGTTGAAGACCAGATGGAGCAGTCATCCTTGTACAGTGAGAAAGCAGTGGTAGGAACGACATGTGAGTTTTCTCTACTCTGGACTTA	CAPRIN2	CAPRIN2_e6	ENSE00001759531	CAPRIN2_e6	ENSE00001759531	∆21nt	∆21nt	Exon	84.6347888951502	91.6782282970857	7.04343940193549	86.8131868131868	89.8488120950324	91.1172161172161	0.117311349002694	0.15273198	0.19508964	0.217952087521553	0.2364575266838073	0.15625593	0.011713266	0.044921875	0.1920166015625
CAPRIN2_e6_T105A	T105A	ATAAATTGTGCTGCTCCATATATATGTACTTCTAAAGCCACTTTGTTCTGCTGCTGCTTTTCCTTGTCAGTGTTGAAGACCAGATGGAGCAGTCATCCTTGTACATTTGGGACCTTTTGGAAGGTAGTGAGAAAGCAGTGGTAGGAACGACATGTGAGTTTTCTCTACTCTGGACTTA	CAPRIN2	CAPRIN2_e6	ENSE00001759531	CAPRIN2_e6	ENSE00001759531	A	sub	Exon	84.6347888951502	87.4418474315402	2.80705853638999	80.7407407407407	84.1081081081081	87.6127973748975	0.117311349002694	0.03780873	0.06267601	0.0387769043445587	0.0833746492862701	-0.007901952	-0.0017738044	0.017578125	0.0120849609375
CAPRIN2_e6_T105C	T105C	ATAAATTGTGCTGCTCCATATATATGTACTTCTAAAGCCACTTTGTTCTGCTGCTGCTTTTCCTTGTCAGTGTTGAAGACCAGATGGAGCAGTCATCCTTGTACCTTTGGGACCTTTTGGAAGGTAGTGAGAAAGCAGTGGTAGGAACGACATGTGAGTTTTCTCTACTCTGGACTTA	CAPRIN2	CAPRIN2_e6	ENSE00001759531	CAPRIN2_e6	ENSE00001759531	C	sub	Exon	84.6347888951502	89.2020819104215	4.5672930152713	89.2005610098177	85.8654572940287	94.0874035989717	0.117311349002694	0.07623835	0.11847028	0.0719049721956253	0.184598296880722	0.04659254	-0.0059500933	0.025390625	0.0125732421875
CAPRIN2_e6_del105to110	del105to110	ATAAATTGTGCTGCTCCATATATATGTACTTCTAAAGCCACTTTGTTCTGCTGCTGCTTTTCCTTGTCAGTGTTGAAGACCAGATGGAGCAGTCATCCTTGTACGACCTTTTGGAAGGTAGTGAGAAAGCAGTGGTAGGAACGACATGTGAGTTTTCTCTACTCTGGACTTA	CAPRIN2	CAPRIN2_e6	ENSE00001759531	CAPRIN2_e6	ENSE00001759531	∆6nt	∆6nt	Exon	84.6347888951502	95.607327014514	10.9725381193638	95.9183673469388	94.7916666666667	94.7438456420492	0.117311349002694	0.18874903	0.24924323	0.1722709834575653	0.2670865952968597	0.16732183	0.0076161325	0.046875	0.1553955078125
CAPRIN2_e6_T105G	T105G	ATAAATTGTGCTGCTCCATATATATGTACTTCTAAAGCCACTTTGTTCTGCTGCTGCTTTTCCTTGTCAGTGTTGAAGACCAGATGGAGCAGTCATCCTTGTACGTTTGGGACCTTTTGGAAGGTAGTGAGAAAGCAGTGGTAGGAACGACATGTGAGTTTTCTCTACTCTGGACTTA	CAPRIN2	CAPRIN2_e6	ENSE00001759531	CAPRIN2_e6	ENSE00001759531	G	sub	Exon	84.6347888951502	89.1594321900982	4.52464329494799	89.2226148409894	85.8125537403267	92.9836995038979	0.117311349002694	0.057809517	0.10524446	0.094883382320404	0.1799590587615966	0.04189366	-0.0018322766	0.029296875	0.0228271484375
CAPRIN2_e6_del106to111	del106to111	ATAAATTGTGCTGCTCCATATATATGTACTTCTAAAGCCACTTTGTTCTGCTGCTGCTTTTCCTTGTCAGTGTTGAAGACCAGATGGAGCAGTCATCCTTGTACTACCTTTTGGAAGGTAGTGAGAAAGCAGTGGTAGGAACGACATGTGAGTTTTCTCTACTCTGGACTTA	CAPRIN2	CAPRIN2_e6	ENSE00001759531	CAPRIN2_e6	ENSE00001759531	∆6nt	∆6nt	Exon	84.6347888951502	79.9605488090404	-4.67424008610981	80.7017543859649	73.4843437708195	77.2631578947368	0.117311349002694	0.020116508	0.067831665	0.0183136910200119	0.0506524443626403	0.005235404	-0.018115312	0.009765625	-0.01116943359375
CAPRIN2_e6_T106A	T106A	ATAAATTGTGCTGCTCCATATATATGTACTTCTAAAGCCACTTTGTTCTGCTGCTGCTTTTCCTTGTCAGTGTTGAAGACCAGATGGAGCAGTCATCCTTGTACTATTGGGACCTTTTGGAAGGTAGTGAGAAAGCAGTGGTAGGAACGACATGTGAGTTTTCTCTACTCTGGACTTA	CAPRIN2	CAPRIN2_e6	ENSE00001759531	CAPRIN2_e6	ENSE00001759531	A	sub	Exon	84.6347888951502	87.6952026076211	3.0604137124709	82.4561403508772	84.4298245614035	86.1866274797943	0.117311349002694	0.012984946	0.034104705	0.0549659132957458	0.0640515685081482	0.013569258	-0.0012660623	0.001953125	0.0009765625
CAPRIN2_e6_T106C	T106C	ATAAATTGTGCTGCTCCATATATATGTACTTCTAAAGCCACTTTGTTCTGCTGCTGCTTTTCCTTGTCAGTGTTGAAGACCAGATGGAGCAGTCATCCTTGTACTCTTGGGACCTTTTGGAAGGTAGTGAGAAAGCAGTGGTAGGAACGACATGTGAGTTTTCTCTACTCTGGACTTA	CAPRIN2	CAPRIN2_e6	ENSE00001759531	CAPRIN2_e6	ENSE00001759531	C	sub	Exon	84.6347888951502	93.5306355732053	8.8958466780551	88.8246628131021	92.7783350050151	89.8876404494382	0.117311349002694	0.073881805	0.09170219	0.0393096953630447	0.0823667049407959	0.021769606	-0.0020280182	0.0078125	0.005859375
CAPRIN2_e6_del105to107	del105to107	ATAAATTGTGCTGCTCCATATATATGTACTTCTAAAGCCACTTTGTTCTGCTGCTGCTTTTCCTTGTCAGTGTTGAAGACCAGATGGAGCAGTCATCCTTGTACTGGGACCTTTTGGAAGGTAGTGAGAAAGCAGTGGTAGGAACGACATGTGAGTTTTCTCTACTCTGGACTTA	CAPRIN2	CAPRIN2_e6	ENSE00001759531	CAPRIN2_e6	ENSE00001759531	∆3nt	∆3nt	Exon	84.6347888951502	92.3046436080656	7.66985471291539	87.2503840245776	90.7216494845361	93.8026474127557	0.117311349002694	0.04084079	0.12026572	0.1031802892684936	0.150226205587387	0.10756387	0.011806041	0.037109375	0.0228271484375
CAPRIN2_e6_del106to126	del106to126	ATAAATTGTGCTGCTCCATATATATGTACTTCTAAAGCCACTTTGTTCTGCTGCTGCTTTTCCTTGTCAGTGTTGAAGACCAGATGGAGCAGTCATCCTTGTACTGTGAGAAAGCAGTGGTAGGAACGACATGTGAGTTTTCTCTACTCTGGACTTA	CAPRIN2	CAPRIN2_e6	ENSE00001759531	CAPRIN2_e6	ENSE00001759531	∆21nt	∆21nt	Exon	84.6347888951502	88.675918173372	4.0411292782218	91.2080961416825	85.3149459560194	90.9601497726665	0.117311349002694	0.16229104	0.19495088	0.1861426085233688	0.2005178034305572	0.16446406	0.012475014	0.04296875	0.1846923828125
CAPRIN2_e6_T106G	T106G	ATAAATTGTGCTGCTCCATATATATGTACTTCTAAAGCCACTTTGTTCTGCTGCTGCTTTTCCTTGTCAGTGTTGAAGACCAGATGGAGCAGTCATCCTTGTACTGTTGGGACCTTTTGGAAGGTAGTGAGAAAGCAGTGGTAGGAACGACATGTGAGTTTTCTCTACTCTGGACTTA	CAPRIN2	CAPRIN2_e6	ENSE00001759531	CAPRIN2_e6	ENSE00001759531	G	sub	Exon	84.6347888951502	91.2867677233581	6.65197882820789	93.6585365853658	88.317107093185	93.0466605672461	0.117311349002694	0.053787068	0.0669097	0.0353198647499084	0.0332337021827697	0.009532578	-0.0048464835	0.01171875	0.009765625
CAPRIN2_e6_T107A	T107A	ATAAATTGTGCTGCTCCATATATATGTACTTCTAAAGCCACTTTGTTCTGCTGCTGCTTTTCCTTGTCAGTGTTGAAGACCAGATGGAGCAGTCATCCTTGTACTTATGGGACCTTTTGGAAGGTAGTGAGAAAGCAGTGGTAGGAACGACATGTGAGTTTTCTCTACTCTGGACTTA	CAPRIN2	CAPRIN2_e6	ENSE00001759531	CAPRIN2_e6	ENSE00001759531	A	sub	Exon	84.6347888951502	85.5611546390149	0.926365743864699	82.6612903225806	80.968096809681	90.3862660944206	0.117311349002694	-0.019802228	-0.06940159	-0.0102009288966655	-0.0661990046501159	-0.027864672	-0.018788248	-0.00390625	0.0018310546875
CAPRIN2_e6_del107to112	del107to112	ATAAATTGTGCTGCTCCATATATATGTACTTCTAAAGCCACTTTGTTCTGCTGCTGCTTTTCCTTGTCAGTGTTGAAGACCAGATGGAGCAGTCATCCTTGTACTTCCTTTTGGAAGGTAGTGAGAAAGCAGTGGTAGGAACGACATGTGAGTTTTCTCTACTCTGGACTTA	CAPRIN2	CAPRIN2_e6	ENSE00001759531	CAPRIN2_e6	ENSE00001759531	∆6nt	∆6nt	Exon	84.6347888951502	72.9279045146329	-11.7068843805173	64.3719806763285	64.5901639344262	66.1349693251534	0.117311349002694	0.0067616403	0.027469039	-0.0377850234508514	-0.0520021319389343	-0.022945449	-0.035701662	-0.033203125	-0.01708984375
CAPRIN2_e6_T107C	T107C	ATAAATTGTGCTGCTCCATATATATGTACTTCTAAAGCCACTTTGTTCTGCTGCTGCTTTTCCTTGTCAGTGTTGAAGACCAGATGGAGCAGTCATCCTTGTACTTCTGGGACCTTTTGGAAGGTAGTGAGAAAGCAGTGGTAGGAACGACATGTGAGTTTTCTCTACTCTGGACTTA	CAPRIN2	CAPRIN2_e6	ENSE00001759531	CAPRIN2_e6	ENSE00001759531	C	sub	Exon	84.6347888951502	93.3262770253489	8.6914881301987	91.4616497829233	91.8511957484499	94.392523364486	0.117311349002694	0.1686313	0.22919402	0.1468639820814132	0.2492464780807495	0.1165693	0.0013103187	0.0390625	0.0638427734375
CAPRIN2_e6_del107to109	del107to109	ATAAATTGTGCTGCTCCATATATATGTACTTCTAAAGCCACTTTGTTCTGCTGCTGCTTTTCCTTGTCAGTGTTGAAGACCAGATGGAGCAGTCATCCTTGTACTTGGACCTTTTGGAAGGTAGTGAGAAAGCAGTGGTAGGAACGACATGTGAGTTTTCTCTACTCTGGACTTA	CAPRIN2	CAPRIN2_e6	ENSE00001759531	CAPRIN2_e6	ENSE00001759531	∆3nt	∆3nt	Exon	84.6347888951502	92.5614214313511	7.9266325362009	90.702947845805	90.6856403622251	94.5652173913044	0.117311349002694	0.13503183	0.22022441	0.1412400752305984	0.212669163942337	0.14632568	0.013619274	0.0390625	0.03271484375
CAPRIN2_e6_T107G	T107G	ATAAATTGTGCTGCTCCATATATATGTACTTCTAAAGCCACTTTGTTCTGCTGCTGCTTTTCCTTGTCAGTGTTGAAGACCAGATGGAGCAGTCATCCTTGTACTTGTGGGACCTTTTGGAAGGTAGTGAGAAAGCAGTGGTAGGAACGACATGTGAGTTTTCTCTACTCTGGACTTA	CAPRIN2	CAPRIN2_e6	ENSE00001759531	CAPRIN2_e6	ENSE00001759531	G	sub	Exon	84.6347888951502	85.0604023711369	0.425613475986697	78.6237188872621	80.849292256453	81.2584573748309	0.117311349002694	0.017949522	0.06554368	0.0337802171707153	0.0660864412784576	0.014984041	-0.002498597	0.017578125	0.0169677734375
CAPRIN2_e6_T108A	T108A	ATAAATTGTGCTGCTCCATATATATGTACTTCTAAAGCCACTTTGTTCTGCTGCTGCTTTTCCTTGTCAGTGTTGAAGACCAGATGGAGCAGTCATCCTTGTACTTTAGGGACCTTTTGGAAGGTAGTGAGAAAGCAGTGGTAGGAACGACATGTGAGTTTTCTCTACTCTGGACTTA	CAPRIN2	CAPRIN2_e6	ENSE00001759531	CAPRIN2_e6	ENSE00001759531	A	sub	Exon	84.6347888951502	39.6452004368333	-44.9895884583169	21.1413748378729	27.9828326180258	25.2577319587629	0.117311349002694	-0.17023239	-0.32052183	-0.1580586098134517	-0.4868733063340187	-0.12939733	-0.1316059	-0.3740234375	-0.02410888671875
CAPRIN2_e6_T108C	T108C	ATAAATTGTGCTGCTCCATATATATGTACTTCTAAAGCCACTTTGTTCTGCTGCTGCTTTTCCTTGTCAGTGTTGAAGACCAGATGGAGCAGTCATCCTTGTACTTTCGGGACCTTTTGGAAGGTAGTGAGAAAGCAGTGGTAGGAACGACATGTGAGTTTTCTCTACTCTGGACTTA	CAPRIN2	CAPRIN2_e6	ENSE00001759531	CAPRIN2_e6	ENSE00001759531	C	sub	Exon	84.6347888951502	94.4991689098402	9.86438001469	90.5158069883528	93.811320754717	93.3923303834808	0.117311349002694	0.16295294	0.2160393	0.1702994853258133	0.27951380610466	0.1397532	0.0088710785	0.04296875	0.1270751953125
CAPRIN2_e6_del108to113	del108to113	ATAAATTGTGCTGCTCCATATATATGTACTTCTAAAGCCACTTTGTTCTGCTGCTGCTTTTCCTTGTCAGTGTTGAAGACCAGATGGAGCAGTCATCCTTGTACTTTCTTTTGGAAGGTAGTGAGAAAGCAGTGGTAGGAACGACATGTGAGTTTTCTCTACTCTGGACTTA	CAPRIN2	CAPRIN2_e6	ENSE00001759531	CAPRIN2_e6	ENSE00001759531	∆6nt	∆6nt	Exon	84.6347888951502	66.8576978752383	-17.7770910199119	48.5714285714286	57.5063613231552	55.5278470490441	0.117311349002694	-0.11411514	-0.16865376	-0.1581406630575657	-0.3881679624319076	-0.13544312	-0.07514286	-0.169921875	-0.025177001953125
CAPRIN2_e6_del108to110	del108to110	ATAAATTGTGCTGCTCCATATATATGTACTTCTAAAGCCACTTTGTTCTGCTGCTGCTTTTCCTTGTCAGTGTTGAAGACCAGATGGAGCAGTCATCCTTGTACTTTGACCTTTTGGAAGGTAGTGAGAAAGCAGTGGTAGGAACGACATGTGAGTTTTCTCTACTCTGGACTTA	CAPRIN2	CAPRIN2_e6	ENSE00001759531	CAPRIN2_e6	ENSE00001759531	∆3nt	∆3nt	Exon	84.6347888951502	81.8852196823516	-2.74956921279861	80.0	76.1682242990654	76.8821966341896	0.117311349002694	-0.043147475	0.02441293	-0.0029433816671371	0.0557581484317779	-0.0019257143	0.01128149	-0.001953125	0.005126953125
CAPRIN2_e6_del107to127	del107to127	ATAAATTGTGCTGCTCCATATATATGTACTTCTAAAGCCACTTTGTTCTGCTGCTGCTTTTCCTTGTCAGTGTTGAAGACCAGATGGAGCAGTCATCCTTGTACTTTGAGAAAGCAGTGGTAGGAACGACATGTGAGTTTTCTCTACTCTGGACTTA	CAPRIN2	CAPRIN2_e6	ENSE00001759531	CAPRIN2_e6	ENSE00001759531	∆21nt	∆21nt	Exon	84.6347888951502	84.9246271050367	0.289838209886495	87.0934959349594	79.9861014593468	88.0100755667506	0.117311349002694	0.08166678	0.14883515	0.1255679577589035	0.1785647869110107	0.082924806	0.011902124	0.044921875	0.1988525390625
CAPRIN2_e6_del105to105	del105to105	ATAAATTGTGCTGCTCCATATATATGTACTTCTAAAGCCACTTTGTTCTGCTGCTGCTTTTCCTTGTCAGTGTTGAAGACCAGATGGAGCAGTCATCCTTGTACTTTGGGACCTTTTGGAAGGTAGTGAGAAAGCAGTGGTAGGAACGACATGTGAGTTTTCTCTACTCTGGACTTA	CAPRIN2	CAPRIN2_e6	ENSE00001759531	CAPRIN2_e6	ENSE00001759531	∆1nt	∆1nt	Exon	84.6347888951502	86.6496532926834	2.0148643975332	86.480686695279	82.4	86.3078375826251	0.117311349002694	-0.034738913	0.031050593	-0.0336334630846977	-0.2579781413078308	-0.0049270988	-0.043554693	0.015625	0.0068359375
CAPRIN2_e6_T108G	T108G	ATAAATTGTGCTGCTCCATATATATGTACTTCTAAAGCCACTTTGTTCTGCTGCTGCTTTTCCTTGTCAGTGTTGAAGACCAGATGGAGCAGTCATCCTTGTACTTTGGGGACCTTTTGGAAGGTAGTGAGAAAGCAGTGGTAGGAACGACATGTGAGTTTTCTCTACTCTGGACTTA	CAPRIN2	CAPRIN2_e6	ENSE00001759531	CAPRIN2_e6	ENSE00001759531	G	sub	Exon	84.6347888951502	80.6735363481766	-3.9612525469736	77.4018944519621	74.5627980922099	79.9347471451876	0.117311349002694	0.0074868053	0.035713047	0.0254584103822708	0.1198547184467315	0.053937294	-0.002619803	0.009765625	0.0118408203125
CAPRIN2_e6_del109to111	del109to111	ATAAATTGTGCTGCTCCATATATATGTACTTCTAAAGCCACTTTGTTCTGCTGCTGCTTTTCCTTGTCAGTGTTGAAGACCAGATGGAGCAGTCATCCTTGTACTTTTACCTTTTGGAAGGTAGTGAGAAAGCAGTGGTAGGAACGACATGTGAGTTTTCTCTACTCTGGACTTA	CAPRIN2	CAPRIN2_e6	ENSE00001759531	CAPRIN2_e6	ENSE00001759531	∆3nt	∆3nt	Exon	84.6347888951502	67.863202131078	-16.7715867640722	55.5341674687199	58.2554517133956	62.0876638047899	0.117311349002694	-0.18658686	-0.17860726	-0.1557651422917843	-0.4223908856511116	-0.120383	-0.015481919	-0.17578125	-0.02496337890625
CAPRIN2_e6_del109to129	del109to129	ATAAATTGTGCTGCTCCATATATATGTACTTCTAAAGCCACTTTGTTCTGCTGCTGCTTTTCCTTGTCAGTGTTGAAGACCAGATGGAGCAGTCATCCTTGTACTTTTAGAAAGCAGTGGTAGGAACGACATGTGAGTTTTCTCTACTCTGGACTTA	CAPRIN2	CAPRIN2_e6	ENSE00001759531	CAPRIN2_e6	ENSE00001759531	∆21nt	∆21nt	Exon	84.6347888951502	53.7214100440528	-30.9133788510974	46.3714637146371	41.5841584158416	42.1645997745209	0.117311349002694	-0.15805615	-0.31173444	-0.1477823257446289	-0.4576825276017189	-0.13749602	-0.043736696	-0.1015625	-0.0159912109375
CAPRIN2_e6_G109A	G109A	ATAAATTGTGCTGCTCCATATATATGTACTTCTAAAGCCACTTTGTTCTGCTGCTGCTTTTCCTTGTCAGTGTTGAAGACCAGATGGAGCAGTCATCCTTGTACTTTTAGGACCTTTTGGAAGGTAGTGAGAAAGCAGTGGTAGGAACGACATGTGAGTTTTCTCTACTCTGGACTTA	CAPRIN2	CAPRIN2_e6	ENSE00001759531	CAPRIN2_e6	ENSE00001759531	A	sub	Exon	84.6347888951502	51.4839058322501	-33.1508830629001	40.6705539358601	39.1384051329056	48.6757337151038	0.117311349002694	-0.1508264	-0.28554434	-0.1483858823776245	-0.5881581157445908	-0.12719513	-0.13144803	-0.255859375	-0.0191650390625
CAPRIN2_e6_G109C	G109C	ATAAATTGTGCTGCTCCATATATATGTACTTCTAAAGCCACTTTGTTCTGCTGCTGCTTTTCCTTGTCAGTGTTGAAGACCAGATGGAGCAGTCATCCTTGTACTTTTCGGACCTTTTGGAAGGTAGTGAGAAAGCAGTGGTAGGAACGACATGTGAGTTTTCTCTACTCTGGACTTA	CAPRIN2	CAPRIN2_e6	ENSE00001759531	CAPRIN2_e6	ENSE00001759531	C	sub	Exon	84.6347888951502	89.8160703831058	5.18128148795559	88.8304862023653	87.012987012987	89.0873015873016	0.117311349002694	0.14468049	0.1919502	0.1446499824523925	0.2400829195976257	0.077708595	-0.0035045147	0.04296875	0.0975341796875
CAPRIN2_e6_G110A	G110A	ATAAATTGTGCTGCTCCATATATATGTACTTCTAAAGCCACTTTGTTCTGCTGCTGCTTTTCCTTGTCAGTGTTGAAGACCAGATGGAGCAGTCATCCTTGTACTTTTGAGACCTTTTGGAAGGTAGTGAGAAAGCAGTGGTAGGAACGACATGTGAGTTTTCTCTACTCTGGACTTA	CAPRIN2	CAPRIN2_e6	ENSE00001759531	CAPRIN2_e6	ENSE00001759531	A	sub	Exon	84.6347888951502	76.5572050206447	-8.0775838745055	69.2434210526316	69.3347193347193	69.4411414982164	0.117311349002694	-0.086217284	-0.18395966	-0.0896675437688827	-0.4940455257892608	-0.10359861	-0.10710913	-0.046875	-0.0040283203125
CAPRIN2_e6_del110to112	del110to112	ATAAATTGTGCTGCTCCATATATATGTACTTCTAAAGCCACTTTGTTCTGCTGCTGCTTTTCCTTGTCAGTGTTGAAGACCAGATGGAGCAGTCATCCTTGTACTTTTGCCTTTTGGAAGGTAGTGAGAAAGCAGTGGTAGGAACGACATGTGAGTTTTCTCTACTCTGGACTTA	CAPRIN2	CAPRIN2_e6	ENSE00001759531	CAPRIN2_e6	ENSE00001759531	∆3nt	∆3nt	Exon	84.6347888951502	76.295540638987	-8.3392482561632	72.7678571428571	68.1481481481482	77.079107505071	0.117311349002694	-0.16719218	-0.1696958	-0.1534218788146972	-0.3940776139497757	-0.1052026	-0.0135195255	-0.146484375	-0.0201416015625
CAPRIN2_e6_G110C	G110C	ATAAATTGTGCTGCTCCATATATATGTACTTCTAAAGCCACTTTGTTCTGCTGCTGCTTTTCCTTGTCAGTGTTGAAGACCAGATGGAGCAGTCATCCTTGTACTTTTGCGACCTTTTGGAAGGTAGTGAGAAAGCAGTGGTAGGAACGACATGTGAGTTTTCTCTACTCTGGACTTA	CAPRIN2	CAPRIN2_e6	ENSE00001759531	CAPRIN2_e6	ENSE00001759531	C	sub	Exon	84.6347888951502	90.7052717783984	6.0704828832482	85.2083333333333	88.6904761904762	90.3593339176161	0.117311349002694	0.06602901	0.117846906	0.0318044424057006	0.1187612414360046	0.013340205	-0.00076025724	0.03125	0.0611572265625
CAPRIN2_e6_del110to130	del110to130	ATAAATTGTGCTGCTCCATATATATGTACTTCTAAAGCCACTTTGTTCTGCTGCTGCTTTTCCTTGTCAGTGTTGAAGACCAGATGGAGCAGTCATCCTTGTACTTTTGGAAAGCAGTGGTAGGAACGACATGTGAGTTTTCTCTACTCTGGACTTA	CAPRIN2	CAPRIN2_e6	ENSE00001759531	CAPRIN2_e6	ENSE00001759531	∆21nt	∆21nt	Exon	84.6347888951502	86.180553919622	1.5457650244718	84.3373493975904	82.1110009910803	85.1117519826965	0.117311349002694	0.1050421	0.12518364	0.0972583144903183	0.1656806468963623	0.07005288	0.011333138	0.046875	0.1661376953125
CAPRIN2_e6_G111A	G111A	ATAAATTGTGCTGCTCCATATATATGTACTTCTAAAGCCACTTTGTTCTGCTGCTGCTTTTCCTTGTCAGTGTTGAAGACCAGATGGAGCAGTCATCCTTGTACTTTTGGAACCTTTTGGAAGGTAGTGAGAAAGCAGTGGTAGGAACGACATGTGAGTTTTCTCTACTCTGGACTTA	CAPRIN2	CAPRIN2_e6	ENSE00001759531	CAPRIN2_e6	ENSE00001759531	A	sub	Exon	84.6347888951502	90.1806243974828	5.5458355023326	88.4057971014493	87.15953307393	93.1034482758621	0.117311349002694	0.06846988	0.09472415	0.0693425387144088	0.143239140510559	0.01484406	-0.00011447072	0.0078125	0.0093994140625
CAPRIN2_e6_del109to109	del109to109	ATAAATTGTGCTGCTCCATATATATGTACTTCTAAAGCCACTTTGTTCTGCTGCTGCTTTTCCTTGTCAGTGTTGAAGACCAGATGGAGCAGTCATCCTTGTACTTTTGGACCTTTTGGAAGGTAGTGAGAAAGCAGTGGTAGGAACGACATGTGAGTTTTCTCTACTCTGGACTTA	CAPRIN2	CAPRIN2_e6	ENSE00001759531	CAPRIN2_e6	ENSE00001759531	∆1nt	∆1nt	Exon	84.6347888951502	88.2954404935868	3.66065159843659	94.620253164557	83.4905660377359	92.6006528835691	0.117311349002694	0.03661102	0.13584343	-0.0187211409211158	-0.1759048402309417	0.02637703	-0.04008317	0.029296875	0.0150146484375
CAPRIN2_e6_G111C	G111C	ATAAATTGTGCTGCTCCATATATATGTACTTCTAAAGCCACTTTGTTCTGCTGCTGCTTTTCCTTGTCAGTGTTGAAGACCAGATGGAGCAGTCATCCTTGTACTTTTGGCACCTTTTGGAAGGTAGTGAGAAAGCAGTGGTAGGAACGACATGTGAGTTTTCTCTACTCTGGACTTA	CAPRIN2	CAPRIN2_e6	ENSE00001759531	CAPRIN2_e6	ENSE00001759531	C	sub	Exon	84.6347888951502	80.9838600716085	-3.6509288235417	75.5395683453238	74.9326145552561	85.6088560885609	0.117311349002694	-0.028706625	-0.035188824	-0.0368068292737007	-0.0975209176540374	-0.046805758	-0.032967776	-0.041015625	0.008056640625
CAPRIN2_e6_del111to113	del111to113	ATAAATTGTGCTGCTCCATATATATGTACTTCTAAAGCCACTTTGTTCTGCTGCTGCTTTTCCTTGTCAGTGTTGAAGACCAGATGGAGCAGTCATCCTTGTACTTTTGGCTTTTGGAAGGTAGTGAGAAAGCAGTGGTAGGAACGACATGTGAGTTTTCTCTACTCTGGACTTA	CAPRIN2	CAPRIN2_e6	ENSE00001759531	CAPRIN2_e6	ENSE00001759531	∆3nt	∆3nt	Exon	84.6347888951502	73.8771040647167	-10.7576848304335	69.2682926829268	65.4713114754098	74.2750233863424	0.117311349002694	-0.17183235	-0.20900346	-0.1199238747358322	-0.2768844068050384	-0.09877671	-0.01244542	-0.166015625	-0.01788330078125
CAPRIN2_e6_C113A	C113A	ATAAATTGTGCTGCTCCATATATATGTACTTCTAAAGCCACTTTGTTCTGCTGCTGCTTTTCCTTGTCAGTGTTGAAGACCAGATGGAGCAGTCATCCTTGTACTTTTGGGAACTTTTGGAAGGTAGTGAGAAAGCAGTGGTAGGAACGACATGTGAGTTTTCTCTACTCTGGACTTA	CAPRIN2	CAPRIN2_e6	ENSE00001759531	CAPRIN2_e6	ENSE00001759531	A	sub	Exon	84.6347888951502	73.0914459921579	-11.5433429029923	49.2307692307692	65.6957928802589	73.0455075845974	0.117311349002694	-0.06616114	-0.10335502	-0.0730625316500663	-0.22126205265522	-0.067172006	-0.034979403	-0.1328125	-0.015869140625
CAPRIN2_e6_del112to132	del112to132	ATAAATTGTGCTGCTCCATATATATGTACTTCTAAAGCCACTTTGTTCTGCTGCTGCTTTTCCTTGTCAGTGTTGAAGACCAGATGGAGCAGTCATCCTTGTACTTTTGGGAAGCAGTGGTAGGAACGACATGTGAGTTTTCTCTACTCTGGACTTA	CAPRIN2	CAPRIN2_e6	ENSE00001759531	CAPRIN2_e6	ENSE00001759531	∆21nt	∆21nt	Exon	84.6347888951502	88.1859221972747	3.5511333021245	90.8064516129032	84.5054945054945	81.9519752130132	0.117311349002694	0.119122	0.12074235	0.0704590938985347	0.149059921503067	0.0892457	0.011531979	0.046875	0.1568603515625
CAPRIN2_e6_C114A	C114A	ATAAATTGTGCTGCTCCATATATATGTACTTCTAAAGCCACTTTGTTCTGCTGCTGCTTTTCCTTGTCAGTGTTGAAGACCAGATGGAGCAGTCATCCTTGTACTTTTGGGACATTTTGGAAGGTAGTGAGAAAGCAGTGGTAGGAACGACATGTGAGTTTTCTCTACTCTGGACTTA	CAPRIN2	CAPRIN2_e6	ENSE00001759531	CAPRIN2_e6	ENSE00001759531	A	sub	Exon	84.6347888951502	70.551405174736	-14.0833837204142	70.2334630350195	60.9810479375697	66.613290632506	0.117311349002694	-0.045922354	-0.06780824	-0.0476937890052795	-0.1565916836261749	-0.05209101	-0.024874061	-0.09375	-0.01239013671875
CAPRIN2_e6_del115to120	del115to120	ATAAATTGTGCTGCTCCATATATATGTACTTCTAAAGCCACTTTGTTCTGCTGCTGCTTTTCCTTGTCAGTGTTGAAGACCAGATGGAGCAGTCATCCTTGTACTTTTGGGACCAAGGTAGTGAGAAAGCAGTGGTAGGAACGACATGTGAGTTTTCTCTACTCTGGACTTA	CAPRIN2	CAPRIN2_e6	ENSE00001759531	CAPRIN2_e6	ENSE00001759531	∆6nt	∆6nt	Exon	84.6347888951502	80.6946249139494	-3.94016398120081	74.6153846153846	74.645390070922	83.0275229357798	0.117311349002694	-0.019184962	-0.030091941	-0.021859023720026	-0.035649836063385	-0.021812715	-0.0056922436	-0.001953125	-0.01019287109375
CAPRIN2_e6_T115A	T115A	ATAAATTGTGCTGCTCCATATATATGTACTTCTAAAGCCACTTTGTTCTGCTGCTGCTTTTCCTTGTCAGTGTTGAAGACCAGATGGAGCAGTCATCCTTGTACTTTTGGGACCATTTGGAAGGTAGTGAGAAAGCAGTGGTAGGAACGACATGTGAGTTTTCTCTACTCTGGACTTA	CAPRIN2	CAPRIN2_e6	ENSE00001759531	CAPRIN2_e6	ENSE00001759531	A	sub	Exon	84.6347888951502	88.3698169426814	3.7350280475312	88.2211538461539	84.6896551724138	89.7085610200364	0.117311349002694	0.032388583	0.048619986	0.0566794872283935	0.0679284930229187	0.0035185218	-0.0007145703	0.01171875	0.004638671875
CAPRIN2_e6_del115to135	del115to135	ATAAATTGTGCTGCTCCATATATATGTACTTCTAAAGCCACTTTGTTCTGCTGCTGCTTTTCCTTGTCAGTGTTGAAGACCAGATGGAGCAGTCATCCTTGTACTTTTGGGACCCAGTGGTAGGAACGACATGTGAGTTTTCTCTACTCTGGACTTA	CAPRIN2	CAPRIN2_e6	ENSE00001759531	CAPRIN2_e6	ENSE00001759531	∆21nt	∆21nt	Exon	84.6347888951502	92.2293375055121	7.5945486103619	89.7738446411013	90.4509283819629	92.1151439299124	0.117311349002694	0.16250852	0.17816481	0.1124540418386459	0.1969398558139801	0.1313692	0.01234284	0.048828125	0.2471923828125
CAPRIN2_e6_T115C	T115C	ATAAATTGTGCTGCTCCATATATATGTACTTCTAAAGCCACTTTGTTCTGCTGCTGCTTTTCCTTGTCAGTGTTGAAGACCAGATGGAGCAGTCATCCTTGTACTTTTGGGACCCTTTGGAAGGTAGTGAGAAAGCAGTGGTAGGAACGACATGTGAGTTTTCTCTACTCTGGACTTA	CAPRIN2	CAPRIN2_e6	ENSE00001759531	CAPRIN2_e6	ENSE00001759531	C	sub	Exon	84.6347888951502	87.0686912080249	2.43390231287469	85.2731591448931	83.1389183457052	88.6517943743938	0.117311349002694	0.023721308	0.022636026	0.0177333503961563	0.0900735259056091	-0.0011554658	0.0014512241	0.013671875	0.009521484375
CAPRIN2_e6_T115G	T115G	ATAAATTGTGCTGCTCCATATATATGTACTTCTAAAGCCACTTTGTTCTGCTGCTGCTTTTCCTTGTCAGTGTTGAAGACCAGATGGAGCAGTCATCCTTGTACTTTTGGGACCGTTTGGAAGGTAGTGAGAAAGCAGTGGTAGGAACGACATGTGAGTTTTCTCTACTCTGGACTTA	CAPRIN2	CAPRIN2_e6	ENSE00001759531	CAPRIN2_e6	ENSE00001759531	G	sub	Exon	84.6347888951502	89.6649121112474	5.03012321609719	84.4236760124611	86.9706840390879	92.5287356321839	0.117311349002694	0.112302735	0.15874061	0.1439282000064849	0.2417344450950622	0.06105884	-0.0011731684	0.03515625	0.0313720703125
CAPRIN2_e6_del116to121	del116to121	ATAAATTGTGCTGCTCCATATATATGTACTTCTAAAGCCACTTTGTTCTGCTGCTGCTTTTCCTTGTCAGTGTTGAAGACCAGATGGAGCAGTCATCCTTGTACTTTTGGGACCTAGGTAGTGAGAAAGCAGTGGTAGGAACGACATGTGAGTTTTCTCTACTCTGGACTTA	CAPRIN2	CAPRIN2_e6	ENSE00001759531	CAPRIN2_e6	ENSE00001759531	∆6nt	∆6nt	Exon	84.6347888951502	62.9271979404309	-21.7075909547193	49.2424242424243	52.3341523341523	52.619589977221	0.117311349002694	-0.19344985	-0.3153714	-0.1626340709626674	-0.5323434099555016	-0.14227378	-0.04584402	-0.10546875	-0.0152587890625
CAPRIN2_e6_del116to136	del116to136	ATAAATTGTGCTGCTCCATATATATGTACTTCTAAAGCCACTTTGTTCTGCTGCTGCTTTTCCTTGTCAGTGTTGAAGACCAGATGGAGCAGTCATCCTTGTACTTTTGGGACCTAGTGGTAGGAACGACATGTGAGTTTTCTCTACTCTGGACTTA	CAPRIN2	CAPRIN2_e6	ENSE00001759531	CAPRIN2_e6	ENSE00001759531	∆21nt	∆21nt	Exon	84.6347888951502	81.8785281800309	-2.75626071511931	80.4621848739496	76.1878754778809	81.3344248874335	0.117311349002694	-0.010465413	0.010415345	-0.0251188091933727	-0.0560132265090942	-0.00114353	0.012800127	0.0390625	0.0672607421875
CAPRIN2_e6_T116A	T116A	ATAAATTGTGCTGCTCCATATATATGTACTTCTAAAGCCACTTTGTTCTGCTGCTGCTTTTCCTTGTCAGTGTTGAAGACCAGATGGAGCAGTCATCCTTGTACTTTTGGGACCTATTGGAAGGTAGTGAGAAAGCAGTGGTAGGAACGACATGTGAGTTTTCTCTACTCTGGACTTA	CAPRIN2	CAPRIN2_e6	ENSE00001759531	CAPRIN2_e6	ENSE00001759531	A	sub	Exon	84.6347888951502	88.5127537125345	3.87796481738429	80.5418719211823	85.9267734553776	84.4933920704846	0.117311349002694	0.022936374	0.03659612	0.0360120236873626	-0.0013873577117919	0.0452609	-0.00020638108	0.005859375	0.0166015625
CAPRIN2_e6_T116C	T116C	ATAAATTGTGCTGCTCCATATATATGTACTTCTAAAGCCACTTTGTTCTGCTGCTGCTTTTCCTTGTCAGTGTTGAAGACCAGATGGAGCAGTCATCCTTGTACTTTTGGGACCTCTTGGAAGGTAGTGAGAAAGCAGTGGTAGGAACGACATGTGAGTTTTCTCTACTCTGGACTTA	CAPRIN2	CAPRIN2_e6	ENSE00001759531	CAPRIN2_e6	ENSE00001759531	C	sub	Exon	84.6347888951502	89.0868511487364	4.4520622535862	88.4920634920635	85.700575815739	93.3482810164425	0.117311349002694	0.08929485	0.13887751	0.0948348343372345	0.1877886652946472	0.10217306	0.0046684444	0.03125	0.0179443359375
CAPRIN2_e6_del115to117	del115to117	ATAAATTGTGCTGCTCCATATATATGTACTTCTAAAGCCACTTTGTTCTGCTGCTGCTTTTCCTTGTCAGTGTTGAAGACCAGATGGAGCAGTCATCCTTGTACTTTTGGGACCTGGAAGGTAGTGAGAAAGCAGTGGTAGGAACGACATGTGAGTTTTCTCTACTCTGGACTTA	CAPRIN2	CAPRIN2_e6	ENSE00001759531	CAPRIN2_e6	ENSE00001759531	∆3nt	∆3nt	Exon	84.6347888951502	93.2113114016879	8.5765225065377	87.7318116975749	92.0711974110032	93.8341968911917	0.117311349002694	0.06596528	0.13466814	0.1393642574548721	0.1554570794105529	0.13583653	0.012014687	0.041015625	0.0343017578125
CAPRIN2_e6_T116G	T116G	ATAAATTGTGCTGCTCCATATATATGTACTTCTAAAGCCACTTTGTTCTGCTGCTGCTTTTCCTTGTCAGTGTTGAAGACCAGATGGAGCAGTCATCCTTGTACTTTTGGGACCTGTTGGAAGGTAGTGAGAAAGCAGTGGTAGGAACGACATGTGAGTTTTCTCTACTCTGGACTTA	CAPRIN2	CAPRIN2_e6	ENSE00001759531	CAPRIN2_e6	ENSE00001759531	G	sub	Exon	84.6347888951502	90.0099680845301	5.3751791893799	89.5953757225434	87.1502590673575	90.2225755166932	0.117311349002694	0.1115375	0.17024884	0.149597480893135	0.2360367476940155	0.08979627	0.0039961934	0.033203125	0.0345458984375
CAPRIN2_e6_T117A	T117A	ATAAATTGTGCTGCTCCATATATATGTACTTCTAAAGCCACTTTGTTCTGCTGCTGCTTTTCCTTGTCAGTGTTGAAGACCAGATGGAGCAGTCATCCTTGTACTTTTGGGACCTTATGGAAGGTAGTGAGAAAGCAGTGGTAGGAACGACATGTGAGTTTTCTCTACTCTGGACTTA	CAPRIN2	CAPRIN2_e6	ENSE00001759531	CAPRIN2_e6	ENSE00001759531	A	sub	Exon	84.6347888951502	86.4141628195044	1.7793739243542	82.6086956521739	82.4390243902439	86.9857262804366	0.117311349002694	0.019751176	0.031755358	0.0308715552091598	-0.0377857387065887	0.005275108	-0.0029120445	0.015625	0.011474609375
CAPRIN2_e6_T117C	T117C	ATAAATTGTGCTGCTCCATATATATGTACTTCTAAAGCCACTTTGTTCTGCTGCTGCTTTTCCTTGTCAGTGTTGAAGACCAGATGGAGCAGTCATCCTTGTACTTTTGGGACCTTCTGGAAGGTAGTGAGAAAGCAGTGGTAGGAACGACATGTGAGTTTTCTCTACTCTGGACTTA	CAPRIN2	CAPRIN2_e6	ENSE00001759531	CAPRIN2_e6	ENSE00001759531	C	sub	Exon	84.6347888951502	90.4854612222946	5.8506723271444	88.5196374622357	87.7816291161179	94.390243902439	0.117311349002694	0.13321234	0.16868529	0.1400060951709747	0.2264369130134582	0.09902895	0.0026990175	0.041015625	0.0728759765625
CAPRIN2_e6_del117to119	del117to119	ATAAATTGTGCTGCTCCATATATATGTACTTCTAAAGCCACTTTGTTCTGCTGCTGCTTTTCCTTGTCAGTGTTGAAGACCAGATGGAGCAGTCATCCTTGTACTTTTGGGACCTTGAAGGTAGTGAGAAAGCAGTGGTAGGAACGACATGTGAGTTTTCTCTACTCTGGACTTA	CAPRIN2	CAPRIN2_e6	ENSE00001759531	CAPRIN2_e6	ENSE00001759531	∆3nt	∆3nt	Exon	84.6347888951502	89.060512293219	4.42572339806879	81.3807531380753	86.5617433414044	88.5764499121265	0.117311349002694	-0.0019003302	0.03954181	0.0483430474996566	0.0943374037742614	0.046028405	0.008452326	0.029296875	0.0206298828125
CAPRIN2_e6_del117to122	del117to122	ATAAATTGTGCTGCTCCATATATATGTACTTCTAAAGCCACTTTGTTCTGCTGCTGCTTTTCCTTGTCAGTGTTGAAGACCAGATGGAGCAGTCATCCTTGTACTTTTGGGACCTTGGTAGTGAGAAAGCAGTGGTAGGAACGACATGTGAGTTTTCTCTACTCTGGACTTA	CAPRIN2	CAPRIN2_e6	ENSE00001759531	CAPRIN2_e6	ENSE00001759531	∆6nt	∆6nt	Exon	84.6347888951502	85.7021143197764	1.0673254246262	86.241610738255	81.3413014608234	81.7693059628544	0.117311349002694	-0.009504676	-0.054168016	0.0430832989513874	0.0822271108627319	0.06546764	0.0021992922	0.033203125	0.0267333984375
CAPRIN2_e6_T117G	T117G	ATAAATTGTGCTGCTCCATATATATGTACTTCTAAAGCCACTTTGTTCTGCTGCTGCTTTTCCTTGTCAGTGTTGAAGACCAGATGGAGCAGTCATCCTTGTACTTTTGGGACCTTGTGGAAGGTAGTGAGAAAGCAGTGGTAGGAACGACATGTGAGTTTTCTCTACTCTGGACTTA	CAPRIN2	CAPRIN2_e6	ENSE00001759531	CAPRIN2_e6	ENSE00001759531	G	sub	Exon	84.6347888951502	88.323379892635	3.6885909974848	76.7015706806283	86.1224489795919	83.6269430051813	0.117311349002694	0.067197114	0.0983614	0.0569070726633071	0.0917703211307525	0.07970266	0.004290104	0.025390625	0.0240478515625
CAPRIN2_e6_del117to137	del117to137	ATAAATTGTGCTGCTCCATATATATGTACTTCTAAAGCCACTTTGTTCTGCTGCTGCTTTTCCTTGTCAGTGTTGAAGACCAGATGGAGCAGTCATCCTTGTACTTTTGGGACCTTGTGGTAGGAACGACATGTGAGTTTTCTCTACTCTGGACTTA	CAPRIN2	CAPRIN2_e6	ENSE00001759531	CAPRIN2_e6	ENSE00001759531	∆21nt	∆21nt	Exon	84.6347888951502	88.922649843627	4.2878609484768	86.7132867132867	85.7910906298003	90.6993511175198	0.117311349002694	0.112577364	0.17084152	0.0802321285009384	0.1684683263301849	0.16439793	0.013108343	0.046875	0.1427001953125
CAPRIN2_e6_T118A	T118A	ATAAATTGTGCTGCTCCATATATATGTACTTCTAAAGCCACTTTGTTCTGCTGCTGCTTTTCCTTGTCAGTGTTGAAGACCAGATGGAGCAGTCATCCTTGTACTTTTGGGACCTTTAGGAAGGTAGTGAGAAAGCAGTGGTAGGAACGACATGTGAGTTTTCTCTACTCTGGACTTA	CAPRIN2	CAPRIN2_e6	ENSE00001759531	CAPRIN2_e6	ENSE00001759531	A	sub	Exon	84.6347888951502	58.3229827963081	-26.3118060988421	46.0	46.8732394366197	49.3191489361702	0.117311349002694	-0.19754037	-0.41965264	-0.1655796393752098	-0.7260127998888493	-0.13845327	-0.19191194	-0.32421875	-0.023529052734375
CAPRIN2_e6_T118C	T118C	ATAAATTGTGCTGCTCCATATATATGTACTTCTAAAGCCACTTTGTTCTGCTGCTGCTTTTCCTTGTCAGTGTTGAAGACCAGATGGAGCAGTCATCCTTGTACTTTTGGGACCTTTCGGAAGGTAGTGAGAAAGCAGTGGTAGGAACGACATGTGAGTTTTCTCTACTCTGGACTTA	CAPRIN2	CAPRIN2_e6	ENSE00001759531	CAPRIN2_e6	ENSE00001759531	C	sub	Exon	84.6347888951502	93.7809176336929	9.14612873854269	90.282131661442	92.7007299270073	94.4130571249215	0.117311349002694	0.10885595	0.13357311	0.1320784538984298	0.2141995429992675	0.070404015	0.0055314004	0.0390625	0.0528564453125
CAPRIN2_e6_del115to115	del115to115	ATAAATTGTGCTGCTCCATATATATGTACTTCTAAAGCCACTTTGTTCTGCTGCTGCTTTTCCTTGTCAGTGTTGAAGACCAGATGGAGCAGTCATCCTTGTACTTTTGGGACCTTTGGAAGGTAGTGAGAAAGCAGTGGTAGGAACGACATGTGAGTTTTCTCTACTCTGGACTTA	CAPRIN2	CAPRIN2_e6	ENSE00001759531	CAPRIN2_e6	ENSE00001759531	∆1nt	∆1nt	Exon	84.6347888951502	91.0896123271641	6.4548234320139	83.1721470019342	89.8907103825137	86.0172820109977	0.117311349002694	-0.023645937	0.012862623	-0.0340861044824123	-0.2626854628324508	-0.021901332	-0.033415318	0.0234375	0.010009765625
CAPRIN2_e6_T118G	T118G	ATAAATTGTGCTGCTCCATATATATGTACTTCTAAAGCCACTTTGTTCTGCTGCTGCTTTTCCTTGTCAGTGTTGAAGACCAGATGGAGCAGTCATCCTTGTACTTTTGGGACCTTTGGGAAGGTAGTGAGAAAGCAGTGGTAGGAACGACATGTGAGTTTTCTCTACTCTGGACTTA	CAPRIN2	CAPRIN2_e6	ENSE00001759531	CAPRIN2_e6	ENSE00001759531	G	sub	Exon	84.6347888951502	73.2737989432867	-11.3609899518635	63.0030959752322	65.1368760064412	64.8477157360406	0.117311349002694	-0.12685949	-0.24431182	-0.0961054041981697	-0.2728693634271621	-0.07112667	-0.067779064	-0.0859375	-0.01318359375
CAPRIN2_e6_del118to123	del118to123	ATAAATTGTGCTGCTCCATATATATGTACTTCTAAAGCCACTTTGTTCTGCTGCTGCTTTTCCTTGTCAGTGTTGAAGACCAGATGGAGCAGTCATCCTTGTACTTTTGGGACCTTTGTAGTGAGAAAGCAGTGGTAGGAACGACATGTGAGTTTTCTCTACTCTGGACTTA	CAPRIN2	CAPRIN2_e6	ENSE00001759531	CAPRIN2_e6	ENSE00001759531	∆6nt	∆6nt	Exon	84.6347888951502	81.4816792856769	-3.1531096094733	73.4177215189873	75.9535655058043	78.6780383795309	0.117311349002694	-0.04194671	-0.10821889	-0.0342590920627117	0.0474108457565307	0.028029114	0.0006817281	0.025390625	0.005126953125
CAPRIN2_e6_G119A	G119A	ATAAATTGTGCTGCTCCATATATATGTACTTCTAAAGCCACTTTGTTCTGCTGCTGCTTTTCCTTGTCAGTGTTGAAGACCAGATGGAGCAGTCATCCTTGTACTTTTGGGACCTTTTAGAAGGTAGTGAGAAAGCAGTGGTAGGAACGACATGTGAGTTTTCTCTACTCTGGACTTA	CAPRIN2	CAPRIN2_e6	ENSE00001759531	CAPRIN2_e6	ENSE00001759531	A	sub	Exon	84.6347888951502	65.1679759403984	-19.4668129547518	60.8228980322004	54.5384615384615	65.5359565807327	0.117311349002694	-0.12632877	-0.18736744	-0.1488110609352588	-0.3791841566562652	-0.099958	-0.04785171	-0.19921875	-0.02166748046875
CAPRIN2_e6_del119to121	del119to121	ATAAATTGTGCTGCTCCATATATATGTACTTCTAAAGCCACTTTGTTCTGCTGCTGCTTTTCCTTGTCAGTGTTGAAGACCAGATGGAGCAGTCATCCTTGTACTTTTGGGACCTTTTAGGTAGTGAGAAAGCAGTGGTAGGAACGACATGTGAGTTTTCTCTACTCTGGACTTA	CAPRIN2	CAPRIN2_e6	ENSE00001759531	CAPRIN2_e6	ENSE00001759531	∆3nt	∆3nt	Exon	84.6347888951502	27.0905325571787	-57.5442563379715	13.1643499591169	17.0212765957447	16.427741185587	0.117311349002694	-0.27779248	-0.4927068	-0.2230468951165676	-0.74323920160532	-0.15762138	-0.070813835	-0.4345703125	-0.029327392578125
CAPRIN2_e6_G119C	G119C	ATAAATTGTGCTGCTCCATATATATGTACTTCTAAAGCCACTTTGTTCTGCTGCTGCTTTTCCTTGTCAGTGTTGAAGACCAGATGGAGCAGTCATCCTTGTACTTTTGGGACCTTTTCGAAGGTAGTGAGAAAGCAGTGGTAGGAACGACATGTGAGTTTTCTCTACTCTGGACTTA	CAPRIN2	CAPRIN2_e6	ENSE00001759531	CAPRIN2_e6	ENSE00001759531	C	sub	Exon	84.6347888951502	85.8769730681614	1.2421841730112	89.3428063943162	81.2286689419795	85.0574712643678	0.117311349002694	0.07626146	0.099895924	0.0870379507541656	0.191737025976181	0.057084978	0.00077959895	0.03125	0.0162353515625
CAPRIN2_e6_G120A	G120A	ATAAATTGTGCTGCTCCATATATATGTACTTCTAAAGCCACTTTGTTCTGCTGCTGCTTTTCCTTGTCAGTGTTGAAGACCAGATGGAGCAGTCATCCTTGTACTTTTGGGACCTTTTGAAAGGTAGTGAGAAAGCAGTGGTAGGAACGACATGTGAGTTTTCTCTACTCTGGACTTA	CAPRIN2	CAPRIN2_e6	ENSE00001759531	CAPRIN2_e6	ENSE00001759531	A	sub	Exon	84.6347888951502	62.2703631789531	-22.3644257161971	49.6491228070175	51.5243902439024	51.9101123595506	0.117311349002694	-0.11863847	-0.23119223	-0.1561517566442489	-0.3709827065467834	-0.08116922	-0.03787762	-0.2109375	-0.02099609375
CAPRIN2_e6_del119to119	del119to119	ATAAATTGTGCTGCTCCATATATATGTACTTCTAAAGCCACTTTGTTCTGCTGCTGCTTTTCCTTGTCAGTGTTGAAGACCAGATGGAGCAGTCATCCTTGTACTTTTGGGACCTTTTGAAGGTAGTGAGAAAGCAGTGGTAGGAACGACATGTGAGTTTTCTCTACTCTGGACTTA	CAPRIN2	CAPRIN2_e6	ENSE00001759531	CAPRIN2_e6	ENSE00001759531	∆1nt	∆1nt	Exon	84.6347888951502	78.926544186586	-5.7082447085642	73.9795918367347	71.9939117199391	81.9241982507289	0.117311349002694	-0.05600509	-0.0104466975	-0.0885428637266159	-0.3190448880195617	-0.022389315	-0.037398428	0.015625	-0.002197265625
CAPRIN2_e6_del120to125	del120to125	ATAAATTGTGCTGCTCCATATATATGTACTTCTAAAGCCACTTTGTTCTGCTGCTGCTTTTCCTTGTCAGTGTTGAAGACCAGATGGAGCAGTCATCCTTGTACTTTTGGGACCTTTTGAGTGAGAAAGCAGTGGTAGGAACGACATGTGAGTTTTCTCTACTCTGGACTTA	CAPRIN2	CAPRIN2_e6	ENSE00001759531	CAPRIN2_e6	ENSE00001759531	∆6nt	∆6nt	Exon	84.6347888951502	92.484035455482	7.8492465603318	90.6158357771261	90.7473309608541	92.6229508196721	0.117311349002694	0.104975834	0.12971523	0.1427019983530044	0.1998350024223327	0.18451265	0.011239588	0.046875	0.1065673828125
CAPRIN2_e6_G120C	G120C	ATAAATTGTGCTGCTCCATATATATGTACTTCTAAAGCCACTTTGTTCTGCTGCTGCTTTTCCTTGTCAGTGTTGAAGACCAGATGGAGCAGTCATCCTTGTACTTTTGGGACCTTTTGCAAGGTAGTGAGAAAGCAGTGGTAGGAACGACATGTGAGTTTTCTCTACTCTGGACTTA	CAPRIN2	CAPRIN2_e6	ENSE00001759531	CAPRIN2_e6	ENSE00001759531	C	sub	Exon	84.6347888951502	70.8839136472488	-13.7508752479014	65.0197628458498	61.850569025235	68.2239057239057	0.117311349002694	-0.09186494	-0.16827491	-0.1236764267086982	-0.3233664110302925	-0.086348474	-0.055746526	-0.09765625	-0.01751708984375
CAPRIN2_e6_G123A	G123A	ATAAATTGTGCTGCTCCATATATATGTACTTCTAAAGCCACTTTGTTCTGCTGCTGCTTTTCCTTGTCAGTGTTGAAGACCAGATGGAGCAGTCATCCTTGTACTTTTGGGACCTTTTGGAAAGTAGTGAGAAAGCAGTGGTAGGAACGACATGTGAGTTTTCTCTACTCTGGACTTA	CAPRIN2	CAPRIN2_e6	ENSE00001759531	CAPRIN2_e6	ENSE00001759531	A	sub	Exon	84.6347888951502	86.1019381320577	1.46714923690749	83.2929782082324	82.0197044334975	83.6295603367633	0.117311349002694	0.062518835	0.090661794	0.1196691840887069	0.1608367562294006	0.04188416	0.0077073276	0.029296875	0.0379638671875
CAPRIN2_e6_del123to125	del123to125	ATAAATTGTGCTGCTCCATATATATGTACTTCTAAAGCCACTTTGTTCTGCTGCTGCTTTTCCTTGTCAGTGTTGAAGACCAGATGGAGCAGTCATCCTTGTACTTTTGGGACCTTTTGGAAAGTGAGAAAGCAGTGGTAGGAACGACATGTGAGTTTTCTCTACTCTGGACTTA	CAPRIN2	CAPRIN2_e6	ENSE00001759531	CAPRIN2_e6	ENSE00001759531	∆3nt	∆3nt	Exon	84.6347888951502	95.2440591991612	10.609270304011	94.1455696202532	94.3304007820137	96.4879852125693	0.117311349002694	0.22529559	0.24633038	0.3110521286725998	0.3087249398231506	0.30326796	0.015512735	0.048828125	0.2310791015625
CAPRIN2_e6_G123C	G123C	ATAAATTGTGCTGCTCCATATATATGTACTTCTAAAGCCACTTTGTTCTGCTGCTGCTTTTCCTTGTCAGTGTTGAAGACCAGATGGAGCAGTCATCCTTGTACTTTTGGGACCTTTTGGAACGTAGTGAGAAAGCAGTGGTAGGAACGACATGTGAGTTTTCTCTACTCTGGACTTA	CAPRIN2	CAPRIN2_e6	ENSE00001759531	CAPRIN2_e6	ENSE00001759531	C	sub	Exon	84.6347888951502	93.4785865957577	8.84379770060749	89.9022801302932	92.3076923076923	94.0548780487805	0.117311349002694	0.22829379	0.23593599	0.2759494930505752	0.2965019047260284	0.1665057	0.011110872	0.046875	0.2379150390625
CAPRIN2_e6_del123to128	del123to128	ATAAATTGTGCTGCTCCATATATATGTACTTCTAAAGCCACTTTGTTCTGCTGCTGCTTTTCCTTGTCAGTGTTGAAGACCAGATGGAGCAGTCATCCTTGTACTTTTGGGACCTTTTGGAAGAGAAAGCAGTGGTAGGAACGACATGTGAGTTTTCTCTACTCTGGACTTA	CAPRIN2	CAPRIN2_e6	ENSE00001759531	CAPRIN2_e6	ENSE00001759531	∆6nt	∆6nt	Exon	84.6347888951502	97.0876162723257	12.4528273771755	95.940170940171	96.9353007945517	97.5149957155099	0.117311349002694	0.42350036	0.29109162	0.3491573482751846	0.3204624056816101	0.40671873	0.0134992	0.05078125	0.3702392578125
CAPRIN2_e6_G124A	G124A	ATAAATTGTGCTGCTCCATATATATGTACTTCTAAAGCCACTTTGTTCTGCTGCTGCTTTTCCTTGTCAGTGTTGAAGACCAGATGGAGCAGTCATCCTTGTACTTTTGGGACCTTTTGGAAGATAGTGAGAAAGCAGTGGTAGGAACGACATGTGAGTTTTCTCTACTCTGGACTTA	CAPRIN2	CAPRIN2_e6	ENSE00001759531	CAPRIN2_e6	ENSE00001759531	A	sub	Exon	84.6347888951502	93.8035028554157	9.1687139602655	93.0397727272727	92.2222222222222	95.9541984732824	0.117311349002694	0.28876692	0.26881412	0.2918640822172165	0.3067478239536285	0.27782434	0.014297515	0.046875	0.2843017578125
CAPRIN2_e6_G124C	G124C	ATAAATTGTGCTGCTCCATATATATGTACTTCTAAAGCCACTTTGTTCTGCTGCTGCTTTTCCTTGTCAGTGTTGAAGACCAGATGGAGCAGTCATCCTTGTACTTTTGGGACCTTTTGGAAGCTAGTGAGAAAGCAGTGGTAGGAACGACATGTGAGTTTTCTCTACTCTGGACTTA	CAPRIN2	CAPRIN2_e6	ENSE00001759531	CAPRIN2_e6	ENSE00001759531	C	sub	Exon	84.6347888951502	91.0961997518715	6.4614108567213	91.764705882353	88.5496183206107	90.0	0.117311349002694	0.21356948	0.23601988	0.2282913774251938	0.2689267694950104	0.17953026	0.012772888	0.044921875	0.1534423828125
CAPRIN2_e6_del122to142	del122to142	ATAAATTGTGCTGCTCCATATATATGTACTTCTAAAGCCACTTTGTTCTGCTGCTGCTTTTCCTTGTCAGTGTTGAAGACCAGATGGAGCAGTCATCCTTGTACTTTTGGGACCTTTTGGAAGGAACGACATGTGAGTTTTCTCTACTCTGGACTTA	CAPRIN2	CAPRIN2_e6	ENSE00001759531	CAPRIN2_e6	ENSE00001759531	∆21nt	∆21nt	Exon	84.6347888951502	97.7940471407847	13.1592582456345	96.8	97.6384364820847	98.9944134078212	0.117311349002694	0.43105263	0.28454715	0.3060024827718735	0.3107244372367859	0.30486286	0.013927311	0.05078125	0.3917236328125
CAPRIN2_e6_T125A	T125A	ATAAATTGTGCTGCTCCATATATATGTACTTCTAAAGCCACTTTGTTCTGCTGCTGCTTTTCCTTGTCAGTGTTGAAGACCAGATGGAGCAGTCATCCTTGTACTTTTGGGACCTTTTGGAAGGAAGTGAGAAAGCAGTGGTAGGAACGACATGTGAGTTTTCTCTACTCTGGACTTA	CAPRIN2	CAPRIN2_e6	ENSE00001759531	CAPRIN2_e6	ENSE00001759531	A	sub	Exon	84.6347888951502	97.084043121573	12.4492542264228	95.8333333333333	97.0884658454647	96.877269426289	0.117311349002694	0.37477678	0.2808968	0.3329936116933822	0.3178775310516357	0.29995567	0.014066935	0.048828125	0.2911376953125
CAPRIN2_e6_del125to125	del125to125	ATAAATTGTGCTGCTCCATATATATGTACTTCTAAAGCCACTTTGTTCTGCTGCTGCTTTTCCTTGTCAGTGTTGAAGACCAGATGGAGCAGTCATCCTTGTACTTTTGGGACCTTTTGGAAGGAGTGAGAAAGCAGTGGTAGGAACGACATGTGAGTTTTCTCTACTCTGGACTTA	CAPRIN2	CAPRIN2_e6	ENSE00001759531	CAPRIN2_e6	ENSE00001759531	∆1nt	∆1nt	Exon	84.6347888951502	96.1371217171084	11.5023328219582	91.9475655430712	96.1104140526976	97.7818853974122	0.117311349002694	0.30613697	0.26519665	0.246133491396904	0.2090387642383575	0.32076523	0.0040259063	0.048828125	0.3555908203125
CAPRIN2_e6_T125C	T125C	ATAAATTGTGCTGCTCCATATATATGTACTTCTAAAGCCACTTTGTTCTGCTGCTGCTTTTCCTTGTCAGTGTTGAAGACCAGATGGAGCAGTCATCCTTGTACTTTTGGGACCTTTTGGAAGGCAGTGAGAAAGCAGTGGTAGGAACGACATGTGAGTTTTCTCTACTCTGGACTTA	CAPRIN2	CAPRIN2_e6	ENSE00001759531	CAPRIN2_e6	ENSE00001759531	C	sub	Exon	84.6347888951502	94.0002965115773	9.36550761642709	94.7103274559194	92.2974767596282	95.4838709677419	0.117311349002694	0.2834503	0.2527761	0.2899614423513412	0.3020808398723602	0.24533603	0.013835967	0.048828125	0.3116455078125
CAPRIN2_e6_del125to130	del125to130	ATAAATTGTGCTGCTCCATATATATGTACTTCTAAAGCCACTTTGTTCTGCTGCTGCTTTTCCTTGTCAGTGTTGAAGACCAGATGGAGCAGTCATCCTTGTACTTTTGGGACCTTTTGGAAGGGAAAGCAGTGGTAGGAACGACATGTGAGTTTTCTCTACTCTGGACTTA	CAPRIN2	CAPRIN2_e6	ENSE00001759531	CAPRIN2_e6	ENSE00001759531	∆6nt	∆6nt	Exon	84.6347888951502	92.0496724505088	7.4148835553586	86.9767441860465	90.3790087463557	91.8254764292879	0.117311349002694	0.18498135	0.19788876	0.1996982097625732	0.2770618796348572	0.21488902	0.010602683	0.048828125	0.2178955078125
CAPRIN2_e6_T125G	T125G	ATAAATTGTGCTGCTCCATATATATGTACTTCTAAAGCCACTTTGTTCTGCTGCTGCTTTTCCTTGTCAGTGTTGAAGACCAGATGGAGCAGTCATCCTTGTACTTTTGGGACCTTTTGGAAGGGAGTGAGAAAGCAGTGGTAGGAACGACATGTGAGTTTTCTCTACTCTGGACTTA	CAPRIN2	CAPRIN2_e6	ENSE00001759531	CAPRIN2_e6	ENSE00001759531	G	sub	Exon	84.6347888951502	94.9367154754023	10.3019265802521	88.4310618066561	94.5359281437126	95.7762557077626	0.117311349002694	0.18137859	0.17857471	0.2194433659315109	0.2963987290859222	0.15477347	0.011395514	0.046875	0.1387939453125
CAPRIN2_e6_del126to131	del126to131	ATAAATTGTGCTGCTCCATATATATGTACTTCTAAAGCCACTTTGTTCTGCTGCTGCTTTTCCTTGTCAGTGTTGAAGACCAGATGGAGCAGTCATCCTTGTACTTTTGGGACCTTTTGGAAGGTAAAGCAGTGGTAGGAACGACATGTGAGTTTTCTCTACTCTGGACTTA	CAPRIN2	CAPRIN2_e6	ENSE00001759531	CAPRIN2_e6	ENSE00001759531	∆6nt	∆6nt	Exon	84.6347888951502	84.1211359130876	-0.513652982062607	77.7562862669246	79.5505617977528	81.024349286314	0.117311349002694	0.0039003491	0.017540932	0.000530332326889	0.0609426200389862	0.05432454	-0.0955151	0.033203125	0.0867919921875
CAPRIN2_e6_del127to129	del127to129	ATAAATTGTGCTGCTCCATATATATGTACTTCTAAAGCCACTTTGTTCTGCTGCTGCTTTTCCTTGTCAGTGTTGAAGACCAGATGGAGCAGTCATCCTTGTACTTTTGGGACCTTTTGGAAGGTAAGAAAGCAGTGGTAGGAACGACATGTGAGTTTTCTCTACTCTGGACTTA	CAPRIN2	CAPRIN2_e6	ENSE00001759531	CAPRIN2_e6	ENSE00001759531	∆3nt	∆3nt	Exon	84.6347888951502	4.09772138242252	-80.5370675127277	0.0	0.0	0.0	0.117311349002694	-0.012007579	-0.1959973	0.0043916404247283	-0.2845101682469249	0.12692833	-0.45827982	-0.37744140625	0.1944580078125
CAPRIN2_e6_G127A	G127A	ATAAATTGTGCTGCTCCATATATATGTACTTCTAAAGCCACTTTGTTCTGCTGCTGCTTTTCCTTGTCAGTGTTGAAGACCAGATGGAGCAGTCATCCTTGTACTTTTGGGACCTTTTGGAAGGTAATGAGAAAGCAGTGGTAGGAACGACATGTGAGTTTTCTCTACTCTGGACTTA	CAPRIN2	CAPRIN2_e6	ENSE00001759531	CAPRIN2_e6	ENSE00001759531	A	sub	Exon	84.6347888951502	55.9729279382123	-28.6618609569379	40.495867768595	44.0922190201729	55.4744525547445	0.117311349002694	0.041703165	0.041265666	-0.0119194537401199	0.0193575918674469	0.049941383	-0.1580357	0.01171875	0.1014404296875
CAPRIN2_e6_del126to146	del126to146	ATAAATTGTGCTGCTCCATATATATGTACTTCTAAAGCCACTTTGTTCTGCTGCTGCTTTTCCTTGTCAGTGTTGAAGACCAGATGGAGCAGTCATCCTTGTACTTTTGGGACCTTTTGGAAGGTACGACATGTGAGTTTTCTCTACTCTGGACTTA	CAPRIN2	CAPRIN2_e6	ENSE00001759531	CAPRIN2_e6	ENSE00001759531	∆21nt	∆21nt	Exon	84.6347888951502	81.3328516422506	-3.3019372528996	73.9837398373984	75.9398496240602	77.5811209439528	0.117311349002694	0.247508	0.23985031	0.1437335647642612	0.2000547647476196	0.21205115	-0.06283414	-0.02734375	0.2301025390625
CAPRIN2_e6_G127C	G127C	ATAAATTGTGCTGCTCCATATATATGTACTTCTAAAGCCACTTTGTTCTGCTGCTGCTTTTCCTTGTCAGTGTTGAAGACCAGATGGAGCAGTCATCCTTGTACTTTTGGGACCTTTTGGAAGGTACTGAGAAAGCAGTGGTAGGAACGACATGTGAGTTTTCTCTACTCTGGACTTA	CAPRIN2	CAPRIN2_e6	ENSE00001759531	CAPRIN2_e6	ENSE00001759531	C	sub	Exon	84.6347888951502	94.1932012126538	9.5584123175036	91.0839160839161	93.5309973045822	92.8468208092486	0.117311349002694	0.2026797	0.1861288	0.1213466972112655	0.2557233273983001	0.14670306	0.008184701	0.044921875	0.1112060546875
CAPRIN2_e6_T128A	T128A	ATAAATTGTGCTGCTCCATATATATGTACTTCTAAAGCCACTTTGTTCTGCTGCTGCTTTTCCTTGTCAGTGTTGAAGACCAGATGGAGCAGTCATCCTTGTACTTTTGGGACCTTTTGGAAGGTAGAGAGAAAGCAGTGGTAGGAACGACATGTGAGTTTTCTCTACTCTGGACTTA	CAPRIN2	CAPRIN2_e6	ENSE00001759531	CAPRIN2_e6	ENSE00001759531	A	sub	Exon	84.6347888951502	87.211228168246	2.5764392730958	87.3417721518987	82.9007633587786	90.4161412358134	0.117311349002694	0.035001054	0.05517724	0.0424050986766815	0.0542322695255279	-0.0052777454	-0.004622996	0.01953125	0.0137939453125
CAPRIN2_e6_del128to133	del128to133	ATAAATTGTGCTGCTCCATATATATGTACTTCTAAAGCCACTTTGTTCTGCTGCTGCTTTTCCTTGTCAGTGTTGAAGACCAGATGGAGCAGTCATCCTTGTACTTTTGGGACCTTTTGGAAGGTAGAGCAGTGGTAGGAACGACATGTGAGTTTTCTCTACTCTGGACTTA	CAPRIN2	CAPRIN2_e6	ENSE00001759531	CAPRIN2_e6	ENSE00001759531	∆6nt	∆6nt	Exon	84.6347888951502	84.0680452890623	-0.566743606087905	81.4238042269188	79.1609353507565	84.9137931034483	0.117311349002694	-0.042004183	-0.11874479	-0.044630229473114	-0.0809885561466217	-0.0019277409	-0.01831317	0.0390625	0.01025390625
CAPRIN2_e6_T128C	T128C	ATAAATTGTGCTGCTCCATATATATGTACTTCTAAAGCCACTTTGTTCTGCTGCTGCTTTTCCTTGTCAGTGTTGAAGACCAGATGGAGCAGTCATCCTTGTACTTTTGGGACCTTTTGGAAGGTAGCGAGAAAGCAGTGGTAGGAACGACATGTGAGTTTTCTCTACTCTGGACTTA	CAPRIN2	CAPRIN2_e6	ENSE00001759531	CAPRIN2_e6	ENSE00001759531	C	sub	Exon	84.6347888951502	93.128071693566	8.49328279841579	90.0473933649289	91.6761687571266	94.7281713344316	0.117311349002694	0.18309577	0.18183845	0.1904809474945068	0.2757202088832855	0.15328035	0.0072188973	0.04296875	0.0638427734375
CAPRIN2_e6_del128to130	del128to130	ATAAATTGTGCTGCTCCATATATATGTACTTCTAAAGCCACTTTGTTCTGCTGCTGCTTTTCCTTGTCAGTGTTGAAGACCAGATGGAGCAGTCATCCTTGTACTTTTGGGACCTTTTGGAAGGTAGGAAAGCAGTGGTAGGAACGACATGTGAGTTTTCTCTACTCTGGACTTA	CAPRIN2	CAPRIN2_e6	ENSE00001759531	CAPRIN2_e6	ENSE00001759531	∆3nt	∆3nt	Exon	84.6347888951502	19.9706621060604	-64.6641267890898	18.6991869918699	8.49056603773585	13.1313131313131	0.117311349002694	-0.110617466	-0.20492415	-0.0818787943571806	-0.2372021079063415	0.030651849	-0.09020695	-0.16015625	0.0203857421875
CAPRIN2_e6_del128to148	del128to148	ATAAATTGTGCTGCTCCATATATATGTACTTCTAAAGCCACTTTGTTCTGCTGCTGCTTTTCCTTGTCAGTGTTGAAGACCAGATGGAGCAGTCATCCTTGTACTTTTGGGACCTTTTGGAAGGTAGGACATGTGAGTTTTCTCTACTCTGGACTTA	CAPRIN2	CAPRIN2_e6	ENSE00001759531	CAPRIN2_e6	ENSE00001759531	∆21nt	∆21nt	Exon	84.6347888951502	61.4915718663083	-23.1432170288419	52.8301886792453	49.3392070484582	60.9022556390978	0.117311349002694	0.09741028	0.1119535	0.0341138616204261	-0.0292449295520782	0.17051092	-0.13652611	-0.19921875	0.097900390625
CAPRIN2_e6_del128to128	del128to128	ATAAATTGTGCTGCTCCATATATATGTACTTCTAAAGCCACTTTGTTCTGCTGCTGCTTTTCCTTGTCAGTGTTGAAGACCAGATGGAGCAGTCATCCTTGTACTTTTGGGACCTTTTGGAAGGTAGGAGAAAGCAGTGGTAGGAACGACATGTGAGTTTTCTCTACTCTGGACTTA	CAPRIN2	CAPRIN2_e6	ENSE00001759531	CAPRIN2_e6	ENSE00001759531	∆1nt	∆1nt	Exon	84.6347888951502	29.9672847007905	-54.6675041943597	21.2121212121212	17.0454545454545	28.8461538461539	0.117311349002694	-0.048671834	-0.11749308	-0.0511786080896854	-0.222255676984787	0.016278125	-0.36412185	-0.1015625	0.0478515625
CAPRIN2_e6_T128G	T128G	ATAAATTGTGCTGCTCCATATATATGTACTTCTAAAGCCACTTTGTTCTGCTGCTGCTTTTCCTTGTCAGTGTTGAAGACCAGATGGAGCAGTCATCCTTGTACTTTTGGGACCTTTTGGAAGGTAGGGAGAAAGCAGTGGTAGGAACGACATGTGAGTTTTCTCTACTCTGGACTTA	CAPRIN2	CAPRIN2_e6	ENSE00001759531	CAPRIN2_e6	ENSE00001759531	G	sub	Exon	84.6347888951502	12.067665631871	-72.5671232632792	7.03125	5.19877675840979	9.30232558139535	0.117311349002694	-0.10427835	-0.21291006	-0.1221465058624744	-0.3504463583230972	-0.030767556	-0.37066916	-0.1640625	0.00244140625
CAPRIN2_e6_del129to131	del129to131	ATAAATTGTGCTGCTCCATATATATGTACTTCTAAAGCCACTTTGTTCTGCTGCTGCTTTTCCTTGTCAGTGTTGAAGACCAGATGGAGCAGTCATCCTTGTACTTTTGGGACCTTTTGGAAGGTAGTAAAGCAGTGGTAGGAACGACATGTGAGTTTTCTCTACTCTGGACTTA	CAPRIN2	CAPRIN2_e6	ENSE00001759531	CAPRIN2_e6	ENSE00001759531	∆3nt	∆3nt	Exon	84.6347888951502	80.1003935264872	-4.534395368663	77.6422764227642	73.7598849748382	79.7845048742945	0.117311349002694	-0.12483818	-0.15547302	-0.0686703398823738	-0.0910074412822723	-0.03471417	0.0037660003	0.009765625	-0.0064697265625
CAPRIN2_e6_G129A	G129A	ATAAATTGTGCTGCTCCATATATATGTACTTCTAAAGCCACTTTGTTCTGCTGCTGCTTTTCCTTGTCAGTGTTGAAGACCAGATGGAGCAGTCATCCTTGTACTTTTGGGACCTTTTGGAAGGTAGTAAGAAAGCAGTGGTAGGAACGACATGTGAGTTTTCTCTACTCTGGACTTA	CAPRIN2	CAPRIN2_e6	ENSE00001759531	CAPRIN2_e6	ENSE00001759531	A	sub	Exon	84.6347888951502	73.571293219122	-11.0634956760282	67.3507462686567	65.281173594132	69.7095435684647	0.117311349002694	-0.023263127	-0.04933542	-0.0610218048095703	-0.1230505108833313	-0.034754574	-0.0104146	-0.013671875	-0.00555419921875
CAPRIN2_e6_del129to149	del129to149	ATAAATTGTGCTGCTCCATATATATGTACTTCTAAAGCCACTTTGTTCTGCTGCTGCTTTTCCTTGTCAGTGTTGAAGACCAGATGGAGCAGTCATCCTTGTACTTTTGGGACCTTTTGGAAGGTAGTACATGTGAGTTTTCTCTACTCTGGACTTA	CAPRIN2	CAPRIN2_e6	ENSE00001759531	CAPRIN2_e6	ENSE00001759531	∆21nt	∆21nt	Exon	84.6347888951502	82.6691050485771	-1.96568384657311	84.4349680170576	76.9435215946844	86.9603139991278	0.117311349002694	0.12263122	0.1616571	0.0550750270485878	0.1697345972061157	0.14939585	0.008740395	0.01953125	0.0416259765625
CAPRIN2_e6_del129to129	del129to129	ATAAATTGTGCTGCTCCATATATATGTACTTCTAAAGCCACTTTGTTCTGCTGCTGCTTTTCCTTGTCAGTGTTGAAGACCAGATGGAGCAGTCATCCTTGTACTTTTGGGACCTTTTGGAAGGTAGTAGAAAGCAGTGGTAGGAACGACATGTGAGTTTTCTCTACTCTGGACTTA	CAPRIN2	CAPRIN2_e6	ENSE00001759531	CAPRIN2_e6	ENSE00001759531	∆1nt	∆1nt	Exon	84.6347888951502	72.5235183023378	-12.1112705928124	67.2527472527473	63.7869822485207	69.0212765957447	0.117311349002694	-0.1437872	-0.24573953	-0.1225663051009178	-0.4317021369934082	-0.05686575	-0.101516634	-0.015625	-0.01080322265625
CAPRIN2_e6_G129C	G129C	ATAAATTGTGCTGCTCCATATATATGTACTTCTAAAGCCACTTTGTTCTGCTGCTGCTTTTCCTTGTCAGTGTTGAAGACCAGATGGAGCAGTCATCCTTGTACTTTTGGGACCTTTTGGAAGGTAGTCAGAAAGCAGTGGTAGGAACGACATGTGAGTTTTCTCTACTCTGGACTTA	CAPRIN2	CAPRIN2_e6	ENSE00001759531	CAPRIN2_e6	ENSE00001759531	C	sub	Exon	84.6347888951502	80.0687406070358	-4.5660482881144	79.3478260869565	73.587786259542	81.1791383219955	0.117311349002694	-0.054700315	-0.0536353	-0.0328258126974105	-0.129711627960205	-0.061807096	-0.02784264	-0.01171875	-0.0030517578125
CAPRIN2_e6_G131A	G131A	ATAAATTGTGCTGCTCCATATATATGTACTTCTAAAGCCACTTTGTTCTGCTGCTGCTTTTCCTTGTCAGTGTTGAAGACCAGATGGAGCAGTCATCCTTGTACTTTTGGGACCTTTTGGAAGGTAGTGAAAAAGCAGTGGTAGGAACGACATGTGAGTTTTCTCTACTCTGGACTTA	CAPRIN2	CAPRIN2_e6	ENSE00001759531	CAPRIN2_e6	ENSE00001759531	A	sub	Exon	84.6347888951502	85.7330373663344	1.09824847118419	90.4504504504505	80.6896551724138	88.6058032554848	0.117311349002694	0.015356243	0.021093518	0.0180549025535583	0.0791881680488586	0.01568	-0.0027085245	0.033203125	0.020751953125
CAPRIN2_e6_del131to131	del131to131	ATAAATTGTGCTGCTCCATATATATGTACTTCTAAAGCCACTTTGTTCTGCTGCTGCTTTTCCTTGTCAGTGTTGAAGACCAGATGGAGCAGTCATCCTTGTACTTTTGGGACCTTTTGGAAGGTAGTGAAAAGCAGTGGTAGGAACGACATGTGAGTTTTCTCTACTCTGGACTTA	CAPRIN2	CAPRIN2_e6	ENSE00001759531	CAPRIN2_e6	ENSE00001759531	∆1nt	∆1nt	Exon	84.6347888951502	83.2895284003587	-1.3452604947915	82.7067669172932	77.8770949720671	82.4293353705119	0.117311349002694	-0.07262883	-0.09505233	-0.0661889240145683	-0.2422994822263717	0.017631091	-0.07640305	0.03125	0.006591796875
CAPRIN2_e6_del130to132	del130to132	ATAAATTGTGCTGCTCCATATATATGTACTTCTAAAGCCACTTTGTTCTGCTGCTGCTTTTCCTTGTCAGTGTTGAAGACCAGATGGAGCAGTCATCCTTGTACTTTTGGGACCTTTTGGAAGGTAGTGAAGCAGTGGTAGGAACGACATGTGAGTTTTCTCTACTCTGGACTTA	CAPRIN2	CAPRIN2_e6	ENSE00001759531	CAPRIN2_e6	ENSE00001759531	∆3nt	∆3nt	Exon	84.6347888951502	89.6974693688861	5.06268047373589	91.970802919708	86.4085667215816	92.7893738140417	0.117311349002694	0.02776824	0.08386889	0.0972748845815658	0.2068103849887848	0.08680877	0.011664063	0.044921875	0.0343017578125
CAPRIN2_e6_del131to136	del131to136	ATAAATTGTGCTGCTCCATATATATGTACTTCTAAAGCCACTTTGTTCTGCTGCTGCTTTTCCTTGTCAGTGTTGAAGACCAGATGGAGCAGTCATCCTTGTACTTTTGGGACCTTTTGGAAGGTAGTGAAGTGGTAGGAACGACATGTGAGTTTTCTCTACTCTGGACTTA	CAPRIN2	CAPRIN2_e6	ENSE00001759531	CAPRIN2_e6	ENSE00001759531	∆6nt	∆6nt	Exon	84.6347888951502	83.4421440034929	-1.1926448916573	81.2260536398467	78.314606741573	79.5918367346939	0.117311349002694	0.00937438	-0.027578115	-0.0177027489989995	0.0575526058673858	0.039642163	-0.01072827	0.041015625	0.017333984375
CAPRIN2_e6_del131to151	del131to151	ATAAATTGTGCTGCTCCATATATATGTACTTCTAAAGCCACTTTGTTCTGCTGCTGCTTTTCCTTGTCAGTGTTGAAGACCAGATGGAGCAGTCATCCTTGTACTTTTGGGACCTTTTGGAAGGTAGTGAATGTGAGTTTTCTCTACTCTGGACTTA	CAPRIN2	CAPRIN2_e6	ENSE00001759531	CAPRIN2_e6	ENSE00001759531	∆21nt	∆21nt	5'SS	84.6347888951502	84.2053023615436	-0.429486533606605	88.6695278969957	79.0476190476191	86.6277182732879	0.117311349002694	0.08187802	0.13060349	-0.0056120194494724	0.0206727683544158	0.06683906	0.010771304	-0.0078125	0.023681640625
CAPRIN2_e6_G131C	G131C	ATAAATTGTGCTGCTCCATATATATGTACTTCTAAAGCCACTTTGTTCTGCTGCTGCTTTTCCTTGTCAGTGTTGAAGACCAGATGGAGCAGTCATCCTTGTACTTTTGGGACCTTTTGGAAGGTAGTGACAAAGCAGTGGTAGGAACGACATGTGAGTTTTCTCTACTCTGGACTTA	CAPRIN2	CAPRIN2_e6	ENSE00001759531	CAPRIN2_e6	ENSE00001759531	C	sub	Exon	84.6347888951502	89.1698906816259	4.53510178647569	89.5140664961637	85.5907780979827	92.2465208747515	0.117311349002694	0.05522503	0.086063564	0.0590748190879821	0.1767610609531402	0.032088883	-0.001562655	0.033203125	0.0303955078125
CAPRIN2_e6_G135A	G135A	ATAAATTGTGCTGCTCCATATATATGTACTTCTAAAGCCACTTTGTTCTGCTGCTGCTTTTCCTTGTCAGTGTTGAAGACCAGATGGAGCAGTCATCCTTGTACTTTTGGGACCTTTTGGAAGGTAGTGAGAAAACAGTGGTAGGAACGACATGTGAGTTTTCTCTACTCTGGACTTA	CAPRIN2	CAPRIN2_e6	ENSE00001759531	CAPRIN2_e6	ENSE00001759531	A	sub	Exon	84.6347888951502	76.654205619158	-7.9805832759922	72.108843537415	69.0223792697291	79.344262295082	0.117311349002694	-0.04600302	-0.06714347	-0.0441764816641807	-0.1243296265602111	-0.046624016	-0.013446569	-0.021484375	0.00146484375
CAPRIN2_e6_del135to135	del135to135	ATAAATTGTGCTGCTCCATATATATGTACTTCTAAAGCCACTTTGTTCTGCTGCTGCTTTTCCTTGTCAGTGTTGAAGACCAGATGGAGCAGTCATCCTTGTACTTTTGGGACCTTTTGGAAGGTAGTGAGAAACAGTGGTAGGAACGACATGTGAGTTTTCTCTACTCTGGACTTA	CAPRIN2	CAPRIN2_e6	ENSE00001759531	CAPRIN2_e6	ENSE00001759531	∆1nt	∆1nt	Exon	84.6347888951502	80.8445488704111	-3.7902400247391	66.8508287292818	75.6410256410256	80.0261096605744	0.117311349002694	-0.10373619	-0.17464752	-0.1219291575253009	-0.4216160103678703	-0.030546024	-0.083496094	-0.0234375	-0.00732421875
CAPRIN2_e6_G135C	G135C	ATAAATTGTGCTGCTCCATATATATGTACTTCTAAAGCCACTTTGTTCTGCTGCTGCTTTTCCTTGTCAGTGTTGAAGACCAGATGGAGCAGTCATCCTTGTACTTTTGGGACCTTTTGGAAGGTAGTGAGAAACCAGTGGTAGGAACGACATGTGAGTTTTCTCTACTCTGGACTTA	CAPRIN2	CAPRIN2_e6	ENSE00001759531	CAPRIN2_e6	ENSE00001759531	C	sub	Exon	84.6347888951502	88.9970714519972	4.362282556847	87.3385012919897	85.4867256637168	92.2657952069717	0.117311349002694	0.0498413	0.060984254	0.0545322746038436	0.111450970172882	0.025053486	-0.0027930737	0.033203125	0.0255126953125
CAPRIN2_e6_C136A	C136A	ATAAATTGTGCTGCTCCATATATATGTACTTCTAAAGCCACTTTGTTCTGCTGCTGCTTTTCCTTGTCAGTGTTGAAGACCAGATGGAGCAGTCATCCTTGTACTTTTGGGACCTTTTGGAAGGTAGTGAGAAAGAAGTGGTAGGAACGACATGTGAGTTTTCTCTACTCTGGACTTA	CAPRIN2	CAPRIN2_e6	ENSE00001759531	CAPRIN2_e6	ENSE00001759531	A	sub	Exon	84.6347888951502	87.6210308456379	2.9862419504877	89.607390300231	82.8298887122417	94.3080357142857	0.117311349002694	0.08908807	0.12787694	0.0762165337800979	0.141255646944046	0.08879068	0.0037544072	0.01953125	0.013671875
CAPRIN2_e6_del136to136	del136to136	ATAAATTGTGCTGCTCCATATATATGTACTTCTAAAGCCACTTTGTTCTGCTGCTGCTTTTCCTTGTCAGTGTTGAAGACCAGATGGAGCAGTCATCCTTGTACTTTTGGGACCTTTTGGAAGGTAGTGAGAAAGAGTGGTAGGAACGACATGTGAGTTTTCTCTACTCTGGACTTA	CAPRIN2	CAPRIN2_e6	ENSE00001759531	CAPRIN2_e6	ENSE00001759531	∆1nt	∆1nt	Exon	84.6347888951502	67.8297474144187	-16.8050414807315	68.6119873817035	57.5073601570167	66.0990712074304	0.117311349002694	-0.11548963	-0.18901123	-0.1505753137171268	-0.4746719151735306	-0.056075253	-0.11342469	-0.0859375	-0.01446533203125
CAPRIN2_e6_del135to155	del135to155	ATAAATTGTGCTGCTCCATATATATGTACTTCTAAAGCCACTTTGTTCTGCTGCTGCTTTTCCTTGTCAGTGTTGAAGACCAGATGGAGCAGTCATCCTTGTACTTTTGGGACCTTTTGGAAGGTAGTGAGAAAGAGTTTTCTCTACTCTGGACTTA	CAPRIN2	CAPRIN2_e6	ENSE00001759531	CAPRIN2_e6	ENSE00001759531	∆21nt	∆21nt	5'SS	84.6347888951502	0.18107206140309	-84.4537168337471	0.0	0.0	0.0	0.117311349002694	-0.22221106	-0.5113862	-0.2350687757134437	-0.6833760142326355	-0.14565831	-0.49574253	-0.626953125	-0.03143310546875
CAPRIN2_e6_G138A	G138A	ATAAATTGTGCTGCTCCATATATATGTACTTCTAAAGCCACTTTGTTCTGCTGCTGCTTTTCCTTGTCAGTGTTGAAGACCAGATGGAGCAGTCATCCTTGTACTTTTGGGACCTTTTGGAAGGTAGTGAGAAAGCAATGGTAGGAACGACATGTGAGTTTTCTCTACTCTGGACTTA	CAPRIN2	CAPRIN2_e6	ENSE00001759531	CAPRIN2_e6	ENSE00001759531	A	sub	Exon	84.6347888951502	87.6581646010471	3.02337570589689	86.2793572311496	84.0601503759399	87.1017471736896	0.117311349002694	0.07173236	0.10848099	-0.0195068269968032	0.0231102406978607	0.010205075	-0.01368472	-0.01953125	0.00634765625
CAPRIN2_e6_G138C	G138C	ATAAATTGTGCTGCTCCATATATATGTACTTCTAAAGCCACTTTGTTCTGCTGCTGCTTTTCCTTGTCAGTGTTGAAGACCAGATGGAGCAGTCATCCTTGTACTTTTGGGACCTTTTGGAAGGTAGTGAGAAAGCACTGGTAGGAACGACATGTGAGTTTTCTCTACTCTGGACTTA	CAPRIN2	CAPRIN2_e6	ENSE00001759531	CAPRIN2_e6	ENSE00001759531	C	sub	Exon	84.6347888951502	91.3332943650444	6.6985054698942	90.2582159624413	89.086127547666	91.9781221513218	0.117311349002694	0.08585803	0.14283797	0.0543385446071624	0.0845258235931396	0.031444922	-0.003127277	0.0234375	0.0230712890625
CAPRIN2_e6_T139A	T139A	ATAAATTGTGCTGCTCCATATATATGTACTTCTAAAGCCACTTTGTTCTGCTGCTGCTTTTCCTTGTCAGTGTTGAAGACCAGATGGAGCAGTCATCCTTGTACTTTTGGGACCTTTTGGAAGGTAGTGAGAAAGCAGAGGTAGGAACGACATGTGAGTTTTCTCTACTCTGGACTTA	CAPRIN2	CAPRIN2_e6	ENSE00001759531	CAPRIN2_e6	ENSE00001759531	A	sub	Exon	84.6347888951502	70.9769159367725	-13.6578729583777	63.5593220338983	60.5405405405405	75.2100840336134	0.117311349002694	0.09447324	0.11971828	0.0586290657520294	0.0163523107767105	0.10373906	-0.19096643	-0.083984375	0.02197265625
CAPRIN2_e6_T139C	T139C	ATAAATTGTGCTGCTCCATATATATGTACTTCTAAAGCCACTTTGTTCTGCTGCTGCTTTTCCTTGTCAGTGTTGAAGACCAGATGGAGCAGTCATCCTTGTACTTTTGGGACCTTTTGGAAGGTAGTGAGAAAGCAGCGGTAGGAACGACATGTGAGTTTTCTCTACTCTGGACTTA	CAPRIN2	CAPRIN2_e6	ENSE00001759531	CAPRIN2_e6	ENSE00001759531	C	sub	Exon	84.6347888951502	95.4685110104959	10.8337221153457	90.6515580736544	95.6090651558074	95.1335877862596	0.117311349002694	0.2541443	0.25981978	0.2333803176879882	0.2847800850868225	0.15277335	0.0069642663	0.046875	0.1593017578125
CAPRIN2_e6_del137to142	del137to142	ATAAATTGTGCTGCTCCATATATATGTACTTCTAAAGCCACTTTGTTCTGCTGCTGCTTTTCCTTGTCAGTGTTGAAGACCAGATGGAGCAGTCATCCTTGTACTTTTGGGACCTTTTGGAAGGTAGTGAGAAAGCAGGAACGACATGTGAGTTTTCTCTACTCTGGACTTA	CAPRIN2	CAPRIN2_e6	ENSE00001759531	CAPRIN2_e6	ENSE00001759531	∆6nt	∆6nt	Exon	84.6347888951502	97.2066069754462	12.571818080296	98.0636237897649	96.4748201438849	98.8775012201074	0.117311349002694	0.23275442	0.25569516	0.1844646483659744	0.265798419713974	0.22448236	0.009788007	0.048828125	0.1505126953125
CAPRIN2_e6_T139G	T139G	ATAAATTGTGCTGCTCCATATATATGTACTTCTAAAGCCACTTTGTTCTGCTGCTGCTTTTCCTTGTCAGTGTTGAAGACCAGATGGAGCAGTCATCCTTGTACTTTTGGGACCTTTTGGAAGGTAGTGAGAAAGCAGGGGTAGGAACGACATGTGAGTTTTCTCTACTCTGGACTTA	CAPRIN2	CAPRIN2_e6	ENSE00001759531	CAPRIN2_e6	ENSE00001759531	G	sub	Exon	84.6347888951502	73.6273839570391	-11.0074049381111	59.0038314176245	65.6960873521383	71.3414634146342	0.117311349002694	-0.10669148	-0.21319635	-0.1629698313772678	-0.380503386259079	-0.091381766	-0.050180197	-0.17578125	-0.0205078125
CAPRIN2_e6_del139to139	del139to139	ATAAATTGTGCTGCTCCATATATATGTACTTCTAAAGCCACTTTGTTCTGCTGCTGCTTTTCCTTGTCAGTGTTGAAGACCAGATGGAGCAGTCATCCTTGTACTTTTGGGACCTTTTGGAAGGTAGTGAGAAAGCAGGGTAGGAACGACATGTGAGTTTTCTCTACTCTGGACTTA	CAPRIN2	CAPRIN2_e6	ENSE00001759531	CAPRIN2_e6	ENSE00001759531	∆1nt	∆1nt	Exon	84.6347888951502	69.4355617185107	-15.1992271766395	65.1105651105651	59.8062953995158	63.7658227848101	0.117311349002694	-0.13331291	-0.25401375	-0.1700083464384079	-0.5241866335272789	-0.07650202	-0.17178687	-0.21484375	-0.0223388671875
CAPRIN2_e6_del140to145	del140to145	ATAAATTGTGCTGCTCCATATATATGTACTTCTAAAGCCACTTTGTTCTGCTGCTGCTTTTCCTTGTCAGTGTTGAAGACCAGATGGAGCAGTCATCCTTGTACTTTTGGGACCTTTTGGAAGGTAGTGAGAAAGCAGTAACGACATGTGAGTTTTCTCTACTCTGGACTTA	CAPRIN2	CAPRIN2_e6	ENSE00001759531	CAPRIN2_e6	ENSE00001759531	∆6nt	∆6nt	Exon	84.6347888951502	96.1270589293878	11.4922700342376	94.4690265486726	95.7007258514796	95.7257346393589	0.117311349002694	0.17962044	0.22605702	0.1101599782705307	0.2213475108146667	0.21868679	0.00796774	0.046875	0.0987548828125
CAPRIN2_e6_del138to140	del138to140	ATAAATTGTGCTGCTCCATATATATGTACTTCTAAAGCCACTTTGTTCTGCTGCTGCTTTTCCTTGTCAGTGTTGAAGACCAGATGGAGCAGTCATCCTTGTACTTTTGGGACCTTTTGGAAGGTAGTGAGAAAGCAGTAGGAACGACATGTGAGTTTTCTCTACTCTGGACTTA	CAPRIN2	CAPRIN2_e6	ENSE00001759531	CAPRIN2_e6	ENSE00001759531	∆3nt	∆3nt	Exon	84.6347888951502	95.0244479661432	10.389659070993	96.5909090909091	93.6052921719956	96.2089300758214	0.117311349002694	0.030592173	0.10247412	0.1106481850147247	0.1619204580783844	0.17154112	0.013560653	0.044921875	0.0450439453125
CAPRIN2_e6_G140A	G140A	ATAAATTGTGCTGCTCCATATATATGTACTTCTAAAGCCACTTTGTTCTGCTGCTGCTTTTCCTTGTCAGTGTTGAAGACCAGATGGAGCAGTCATCCTTGTACTTTTGGGACCTTTTGGAAGGTAGTGAGAAAGCAGTAGTAGGAACGACATGTGAGTTTTCTCTACTCTGGACTTA	CAPRIN2	CAPRIN2_e6	ENSE00001759531	CAPRIN2_e6	ENSE00001759531	A	sub	Exon	84.6347888951502	85.0202355356141	0.385446640463893	82.0388349514563	80.5026656511805	84.7826086956522	0.117311349002694	-0.038776815	-0.07832694	-0.0387226343154907	-0.1376519650220871	-0.026585542	0.0019915402	0.001953125	0.005126953125
CAPRIN2_e6_G140C	G140C	ATAAATTGTGCTGCTCCATATATATGTACTTCTAAAGCCACTTTGTTCTGCTGCTGCTTTTCCTTGTCAGTGTTGAAGACCAGATGGAGCAGTCATCCTTGTACTTTTGGGACCTTTTGGAAGGTAGTGAGAAAGCAGTCGTAGGAACGACATGTGAGTTTTCTCTACTCTGGACTTA	CAPRIN2	CAPRIN2_e6	ENSE00001759531	CAPRIN2_e6	ENSE00001759531	C	sub	Exon	84.6347888951502	93.9322733593157	9.2974844641655	93.4469200524246	92.5044091710758	94.9556541019956	0.117311349002694	0.24645583	0.2556157	0.2012923508882522	0.2860475778579712	0.13721746	0.008940995	0.046875	0.1300048828125
CAPRIN2_e6_del141to146	del141to146	ATAAATTGTGCTGCTCCATATATATGTACTTCTAAAGCCACTTTGTTCTGCTGCTGCTTTTCCTTGTCAGTGTTGAAGACCAGATGGAGCAGTCATCCTTGTACTTTTGGGACCTTTTGGAAGGTAGTGAGAAAGCAGTGACGACATGTGAGTTTTCTCTACTCTGGACTTA	CAPRIN2	CAPRIN2_e6	ENSE00001759531	CAPRIN2_e6	ENSE00001759531	∆6nt	∆6nt	Exon	84.6347888951502	96.8985092723793	12.2637203772291	97.1941638608305	96.4099216710183	96.9307341352136	0.117311349002694	0.22228013	0.25017238	0.1666712313890457	0.2916817963123321	0.2609013	0.009253114	0.048828125	0.2286376953125
CAPRIN2_e6_G141A	G141A	ATAAATTGTGCTGCTCCATATATATGTACTTCTAAAGCCACTTTGTTCTGCTGCTGCTTTTCCTTGTCAGTGTTGAAGACCAGATGGAGCAGTCATCCTTGTACTTTTGGGACCTTTTGGAAGGTAGTGAGAAAGCAGTGATAGGAACGACATGTGAGTTTTCTCTACTCTGGACTTA	CAPRIN2	CAPRIN2_e6	ENSE00001759531	CAPRIN2_e6	ENSE00001759531	A	sub	Exon	84.6347888951502	95.586823350981	10.9520344558308	90.0302114803625	97.7973568281938	92.4773022049287	0.117311349002694	0.07649234	0.07517338	0.0476409941911697	0.1444739997386932	0.03418646	0.007567495	0.001953125	0.009765625
CAPRIN2_e6_G141C	G141C	ATAAATTGTGCTGCTCCATATATATGTACTTCTAAAGCCACTTTGTTCTGCTGCTGCTTTTCCTTGTCAGTGTTGAAGACCAGATGGAGCAGTCATCCTTGTACTTTTGGGACCTTTTGGAAGGTAGTGAGAAAGCAGTGCTAGGAACGACATGTGAGTTTTCTCTACTCTGGACTTA	CAPRIN2	CAPRIN2_e6	ENSE00001759531	CAPRIN2_e6	ENSE00001759531	C	sub	Exon	84.6347888951502	86.6642561876835	2.02946729253329	86.4	82.3529411764706	93.804920913884	0.117311349002694	0.08948524	0.113182425	0.0682596415281295	0.1316655576229095	0.06539392	0.007661313	0.013671875	0.0091552734375
CAPRIN2_e6_T142A	T142A	ATAAATTGTGCTGCTCCATATATATGTACTTCTAAAGCCACTTTGTTCTGCTGCTGCTTTTCCTTGTCAGTGTTGAAGACCAGATGGAGCAGTCATCCTTGTACTTTTGGGACCTTTTGGAAGGTAGTGAGAAAGCAGTGGAAGGAACGACATGTGAGTTTTCTCTACTCTGGACTTA	CAPRIN2	CAPRIN2_e6	ENSE00001759531	CAPRIN2_e6	ENSE00001759531	A	sub	Exon	84.6347888951502	96.9589310350307	12.3241421398805	95.3290870488323	96.5437788018433	98.9482909728309	0.117311349002694	0.42266983	0.29248437	0.2985518127679825	0.3169227540493011	0.26050848	0.013025761	0.048828125	0.2999267578125
CAPRIN2_e6_del142to142	del142to142	ATAAATTGTGCTGCTCCATATATATGTACTTCTAAAGCCACTTTGTTCTGCTGCTGCTTTTCCTTGTCAGTGTTGAAGACCAGATGGAGCAGTCATCCTTGTACTTTTGGGACCTTTTGGAAGGTAGTGAGAAAGCAGTGGAGGAACGACATGTGAGTTTTCTCTACTCTGGACTTA	CAPRIN2	CAPRIN2_e6	ENSE00001759531	CAPRIN2_e6	ENSE00001759531	∆1nt	∆1nt	Exon	84.6347888951502	95.7170029388337	11.0822140436835	95.1167728237792	94.6502057613169	98.3859649122807	0.117311349002694	0.4720077	0.29800156	0.3538417369127273	0.3335429728031158	0.35836953	0.013663024	0.048828125	0.3800048828125
CAPRIN2_e6_T142C	T142C	ATAAATTGTGCTGCTCCATATATATGTACTTCTAAAGCCACTTTGTTCTGCTGCTGCTTTTCCTTGTCAGTGTTGAAGACCAGATGGAGCAGTCATCCTTGTACTTTTGGGACCTTTTGGAAGGTAGTGAGAAAGCAGTGGCAGGAACGACATGTGAGTTTTCTCTACTCTGGACTTA	CAPRIN2	CAPRIN2_e6	ENSE00001759531	CAPRIN2_e6	ENSE00001759531	C	sub	Exon	84.6347888951502	94.9119413880265	10.2771524928763	96.4749536178108	93.2814021421616	97.7340488968396	0.117311349002694	0.28149676	0.26895908	0.2199822664260864	0.2965054214000702	0.16370979	0.007812083	0.046875	0.2081298828125
CAPRIN2_e6_del142to147	del142to147	ATAAATTGTGCTGCTCCATATATATGTACTTCTAAAGCCACTTTGTTCTGCTGCTGCTTTTCCTTGTCAGTGTTGAAGACCAGATGGAGCAGTCATCCTTGTACTTTTGGGACCTTTTGGAAGGTAGTGAGAAAGCAGTGGCGACATGTGAGTTTTCTCTACTCTGGACTTA	CAPRIN2	CAPRIN2_e6	ENSE00001759531	CAPRIN2_e6	ENSE00001759531	∆6nt	∆6nt	Exon	84.6347888951502	96.4545259470918	11.8197370519416	96.2406015037594	95.9084604715673	96.7021816336885	0.117311349002694	0.1688674	0.2250025	0.1065517514944076	0.2514322400093078	0.23647277	0.008275509	0.048828125	0.1685791015625
CAPRIN2_e6_del142to162	del142to162	ATAAATTGTGCTGCTCCATATATATGTACTTCTAAAGCCACTTTGTTCTGCTGCTGCTTTTCCTTGTCAGTGTTGAAGACCAGATGGAGCAGTCATCCTTGTACTTTTGGGACCTTTTGGAAGGTAGTGAGAAAGCAGTGGCTCTACTCTGGACTTA	CAPRIN2	CAPRIN2_e6	ENSE00001759531	CAPRIN2_e6	ENSE00001759531	∆21nt	∆21nt	5'SS	84.6347888951502	0.111858836945382	-84.5229300582048	0.0	0.0	0.0	0.117311349002694	-0.25771493	-0.5834993	-0.2504837661981582	-0.7841115072369576	-0.15582862	-0.53394115	-0.736328125	-0.03411865234375
CAPRIN2_e6_del141to143	del141to143	ATAAATTGTGCTGCTCCATATATATGTACTTCTAAAGCCACTTTGTTCTGCTGCTGCTTTTCCTTGTCAGTGTTGAAGACCAGATGGAGCAGTCATCCTTGTACTTTTGGGACCTTTTGGAAGGTAGTGAGAAAGCAGTGGGAACGACATGTGAGTTTTCTCTACTCTGGACTTA	CAPRIN2	CAPRIN2_e6	ENSE00001759531	CAPRIN2_e6	ENSE00001759531	∆3nt	∆3nt	Exon	84.6347888951502	93.7185441565249	9.08375526137469	94.277539341917	91.9310970081596	96.3927855711423	0.117311349002694	0.15329374	0.20887482	0.1275059133768081	0.238285094499588	0.21676683	0.014005929	0.048828125	0.1021728515625
CAPRIN2_e6_T142G	T142G	ATAAATTGTGCTGCTCCATATATATGTACTTCTAAAGCCACTTTGTTCTGCTGCTGCTTTTCCTTGTCAGTGTTGAAGACCAGATGGAGCAGTCATCCTTGTACTTTTGGGACCTTTTGGAAGGTAGTGAGAAAGCAGTGGGAGGAACGACATGTGAGTTTTCTCTACTCTGGACTTA	CAPRIN2	CAPRIN2_e6	ENSE00001759531	CAPRIN2_e6	ENSE00001759531	G	sub	Exon	84.6347888951502	94.0484467009197	9.41365780576949	89.6405919661734	93.1395348837209	95.7044673539519	0.117311349002694	0.22783114	0.23699528	0.1220324784517288	0.2469019293785095	0.13929158	0.00425902	0.04296875	0.0963134765625
CAPRIN2_e6_del144to149	del144to149	ATAAATTGTGCTGCTCCATATATATGTACTTCTAAAGCCACTTTGTTCTGCTGCTGCTTTTCCTTGTCAGTGTTGAAGACCAGATGGAGCAGTCATCCTTGTACTTTTGGGACCTTTTGGAAGGTAGTGAGAAAGCAGTGGTAACATGTGAGTTTTCTCTACTCTGGACTTA	CAPRIN2	CAPRIN2_e6	ENSE00001759531	CAPRIN2_e6	ENSE00001759531	∆6nt	∆6nt	Exon	84.6347888951502	87.5041224540388	2.8693335588886	89.5332390381895	83.4782608695652	91.2031782065834	0.117311349002694	0.0880432	0.1210497	-0.0122786834836006	0.0821479856967926	0.1272335	0.001267463	0.037109375	0.0286865234375
CAPRIN2_e6_del143to145	del143to145	ATAAATTGTGCTGCTCCATATATATGTACTTCTAAAGCCACTTTGTTCTGCTGCTGCTTTTCCTTGTCAGTGTTGAAGACCAGATGGAGCAGTCATCCTTGTACTTTTGGGACCTTTTGGAAGGTAGTGAGAAAGCAGTGGTAACGACATGTGAGTTTTCTCTACTCTGGACTTA	CAPRIN2	CAPRIN2_e6	ENSE00001759531	CAPRIN2_e6	ENSE00001759531	∆3nt	∆3nt	Exon	84.6347888951502	94.7303338976531	10.0955450025029	93.9393939393939	93.6951316839585	94.917864476386	0.117311349002694	0.05074902	0.14255494	0.0719033479690551	0.1739006042480468	0.20993051	0.013676792	0.041015625	0.0562744140625
CAPRIN2_e6_G144A	G144A	ATAAATTGTGCTGCTCCATATATATGTACTTCTAAAGCCACTTTGTTCTGCTGCTGCTTTTCCTTGTCAGTGTTGAAGACCAGATGGAGCAGTCATCCTTGTACTTTTGGGACCTTTTGGAAGGTAGTGAGAAAGCAGTGGTAAGAACGACATGTGAGTTTTCTCTACTCTGGACTTA	CAPRIN2	CAPRIN2_e6	ENSE00001759531	CAPRIN2_e6	ENSE00001759531	A	sub	Exon	84.6347888951502	93.9610021766391	9.32621328148889	94.0	92.2974767596282	95.8965209634255	0.117311349002694	0.1805205	0.1997303	0.1267617493867874	0.2080352902412414	0.12267444	-0.0535416	0.021484375	0.1038818359375
CAPRIN2_e6_G144C	G144C	ATAAATTGTGCTGCTCCATATATATGTACTTCTAAAGCCACTTTGTTCTGCTGCTGCTTTTCCTTGTCAGTGTTGAAGACCAGATGGAGCAGTCATCCTTGTACTTTTGGGACCTTTTGGAAGGTAGTGAGAAAGCAGTGGTACGAACGACATGTGAGTTTTCTCTACTCTGGACTTA	CAPRIN2	CAPRIN2_e6	ENSE00001759531	CAPRIN2_e6	ENSE00001759531	C	sub	Exon	84.6347888951502	96.5940274770889	11.9592385819387	94.8212083847102	96.3808025177026	96.6768916155419	0.117311349002694	0.2897687	0.27040926	0.2117512673139572	0.2990824580192566	0.18496877	0.010487825	0.048828125	0.2427978515625
CAPRIN2_e6_del144to164	del144to164	ATAAATTGTGCTGCTCCATATATATGTACTTCTAAAGCCACTTTGTTCTGCTGCTGCTTTTCCTTGTCAGTGTTGAAGACCAGATGGAGCAGTCATCCTTGTACTTTTGGGACCTTTTGGAAGGTAGTGAGAAAGCAGTGGTACTACTCTGGACTTA	CAPRIN2	CAPRIN2_e6	ENSE00001759531	CAPRIN2_e6	ENSE00001759531	∆21nt	∆21nt	5'SS	84.6347888951502	0.179206660744203	-84.455582234406	0.0	0.0	0.0	0.117311349002694	-0.26153275	-0.59969497	-0.2525795213878155	-0.7903196737170219	-0.15330991	-0.5214708	-0.76171875	-0.033843994140625
CAPRIN2_e6_G145A	G145A	ATAAATTGTGCTGCTCCATATATATGTACTTCTAAAGCCACTTTGTTCTGCTGCTGCTTTTCCTTGTCAGTGTTGAAGACCAGATGGAGCAGTCATCCTTGTACTTTTGGGACCTTTTGGAAGGTAGTGAGAAAGCAGTGGTAGAAACGACATGTGAGTTTTCTCTACTCTGGACTTA	CAPRIN2	CAPRIN2_e6	ENSE00001759531	CAPRIN2_e6	ENSE00001759531	A	sub	Exon	84.6347888951502	84.8447638316524	0.2099749365022	81.5384615384615	80.1242236024845	87.6288659793815	0.117311349002694	0.073066235	0.08604565	0.0687181949615478	0.116152822971344	0.061946124	0.006153375	0.029296875	0.0230712890625
CAPRIN2_e6_del144to144	del144to144	ATAAATTGTGCTGCTCCATATATATGTACTTCTAAAGCCACTTTGTTCTGCTGCTGCTTTTCCTTGTCAGTGTTGAAGACCAGATGGAGCAGTCATCCTTGTACTTTTGGGACCTTTTGGAAGGTAGTGAGAAAGCAGTGGTAGAACGACATGTGAGTTTTCTCTACTCTGGACTTA	CAPRIN2	CAPRIN2_e6	ENSE00001759531	CAPRIN2_e6	ENSE00001759531	∆1nt	∆1nt	Exon	84.6347888951502	81.6065803879666	-3.02820850718361	82.9059829059829	74.8726655348048	86.4429530201342	0.117311349002694	0.14560221	0.2088494	0.0774930715560913	0.186290293931961	0.18393993	0.006255418	0.04296875	0.0582275390625
CAPRIN2_e6_G145C	G145C	ATAAATTGTGCTGCTCCATATATATGTACTTCTAAAGCCACTTTGTTCTGCTGCTGCTTTTCCTTGTCAGTGTTGAAGACCAGATGGAGCAGTCATCCTTGTACTTTTGGGACCTTTTGGAAGGTAGTGAGAAAGCAGTGGTAGCAACGACATGTGAGTTTTCTCTACTCTGGACTTA	CAPRIN2	CAPRIN2_e6	ENSE00001759531	CAPRIN2_e6	ENSE00001759531	C	sub	Exon	84.6347888951502	95.5054415481466	10.8706526529964	94.291754756871	94.7019867549669	96.7213114754098	0.117311349002694	0.13867301	0.16193485	0.1468411237001419	0.2628978788852691	0.118544206	0.008564264	0.044921875	0.0914306640625
CAPRIN2_e6_del145to150	del145to150	ATAAATTGTGCTGCTCCATATATATGTACTTCTAAAGCCACTTTGTTCTGCTGCTGCTTTTCCTTGTCAGTGTTGAAGACCAGATGGAGCAGTCATCCTTGTACTTTTGGGACCTTTTGGAAGGTAGTGAGAAAGCAGTGGTAGCATGTGAGTTTTCTCTACTCTGGACTTA	CAPRIN2	CAPRIN2_e6	ENSE00001759531	CAPRIN2_e6	ENSE00001759531	∆6nt	∆6nt	Exon	84.6347888951502	75.9792248141908	-8.6555640809594	60.024154589372	68.7116564417178	76.1858664085189	0.117311349002694	-0.07031722	-0.20644031	-0.0891598016023635	-0.2393291592597961	0.002971217	-0.0331524	-0.02734375	-0.01025390625
CAPRIN2_e6_del145to147	del145to147	ATAAATTGTGCTGCTCCATATATATGTACTTCTAAAGCCACTTTGTTCTGCTGCTGCTTTTCCTTGTCAGTGTTGAAGACCAGATGGAGCAGTCATCCTTGTACTTTTGGGACCTTTTGGAAGGTAGTGAGAAAGCAGTGGTAGCGACATGTGAGTTTTCTCTACTCTGGACTTA	CAPRIN2	CAPRIN2_e6	ENSE00001759531	CAPRIN2_e6	ENSE00001759531	∆3nt	∆3nt	Exon	84.6347888951502	88.7814719836839	4.1466830885337	80.2816901408451	86.0828241683639	86.876404494382	0.117311349002694	-0.0048486292	0.07547903	-0.0402698591351509	0.072299063205719	0.09078996	0.011960983	0.017578125	0.00341796875
CAPRIN2_e6_C148A	C148A	ATAAATTGTGCTGCTCCATATATATGTACTTCTAAAGCCACTTTGTTCTGCTGCTGCTTTTCCTTGTCAGTGTTGAAGACCAGATGGAGCAGTCATCCTTGTACTTTTGGGACCTTTTGGAAGGTAGTGAGAAAGCAGTGGTAGGAAAGACATGTGAGTTTTCTCTACTCTGGACTTA	CAPRIN2	CAPRIN2_e6	ENSE00001759531	CAPRIN2_e6	ENSE00001759531	A	sub	Exon	84.6347888951502	73.8039184709081	-10.8308704242421	60.8910891089109	65.7957244655582	74.5	0.117311349002694	-0.05011174	-0.14166841	-0.0687495842576026	-0.2592395544052124	-0.0035646334	-0.0020977259	-0.2265625	-0.01629638671875
CAPRIN2_e6_G149A	G149A	ATAAATTGTGCTGCTCCATATATATGTACTTCTAAAGCCACTTTGTTCTGCTGCTGCTTTTCCTTGTCAGTGTTGAAGACCAGATGGAGCAGTCATCCTTGTACTTTTGGGACCTTTTGGAAGGTAGTGAGAAAGCAGTGGTAGGAACAACATGTGAGTTTTCTCTACTCTGGACTTA	CAPRIN2	CAPRIN2_e6	ENSE00001759531	CAPRIN2_e6	ENSE00001759531	A	sub	Exon	84.6347888951502	82.649709591108	-1.9850793040422	74.0489130434783	77.5080906148867	83.1218274111675	0.117311349002694	0.02810876	0.016297877	0.0464254021644592	0.107821375131607	0.011073187	-0.0012087524	-0.041015625	0.001220703125
CAPRIN2_e6_del149to149	del149to149	ATAAATTGTGCTGCTCCATATATATGTACTTCTAAAGCCACTTTGTTCTGCTGCTGCTTTTCCTTGTCAGTGTTGAAGACCAGATGGAGCAGTCATCCTTGTACTTTTGGGACCTTTTGGAAGGTAGTGAGAAAGCAGTGGTAGGAACACATGTGAGTTTTCTCTACTCTGGACTTA	CAPRIN2	CAPRIN2_e6	ENSE00001759531	CAPRIN2_e6	ENSE00001759531	∆1nt	∆1nt	Exon	84.6347888951502	71.9281725373686	-12.7066163577816	65.6509695290859	62.962962962963	68.0622009569378	0.117311349002694	-0.0033355802	-0.016770631	-0.0820551589131355	-0.224841296672821	0.04409054	-0.009772688	-0.083984375	-0.009521484375
CAPRIN2_e6_del147to149	del147to149	ATAAATTGTGCTGCTCCATATATATGTACTTCTAAAGCCACTTTGTTCTGCTGCTGCTTTTCCTTGTCAGTGTTGAAGACCAGATGGAGCAGTCATCCTTGTACTTTTGGGACCTTTTGGAAGGTAGTGAGAAAGCAGTGGTAGGAACATGTGAGTTTTCTCTACTCTGGACTTA	CAPRIN2	CAPRIN2_e6	ENSE00001759531	CAPRIN2_e6	ENSE00001759531	∆3nt	∆3nt	Exon	84.6347888951502	84.4497052820101	-0.185083613140102	76.7647058823529	80.1556420233463	75.8020663404024	0.117311349002694	-0.09362629	-0.11111556	-0.0589520186185836	-0.2105502486228943	0.0474367	0.0084913075	-0.177734375	-0.01837158203125
CAPRIN2_e6_G149C	G149C	ATAAATTGTGCTGCTCCATATATATGTACTTCTAAAGCCACTTTGTTCTGCTGCTGCTTTTCCTTGTCAGTGTTGAAGACCAGATGGAGCAGTCATCCTTGTACTTTTGGGACCTTTTGGAAGGTAGTGAGAAAGCAGTGGTAGGAACCACATGTGAGTTTTCTCTACTCTGGACTTA	CAPRIN2	CAPRIN2_e6	ENSE00001759531	CAPRIN2_e6	ENSE00001759531	C	sub	Exon	84.6347888951502	75.8819531463311	-8.7528357488191	77.8688524590164	67.2566371681416	81.3320825515948	0.117311349002694	-0.02210527	-0.07380664	-0.0306628122925758	-0.1534274220466613	-0.0013157204	-0.00555104	-0.107421875	-0.013427734375
CAPRIN2_e6_del149to169	del149to169	ATAAATTGTGCTGCTCCATATATATGTACTTCTAAAGCCACTTTGTTCTGCTGCTGCTTTTCCTTGTCAGTGTTGAAGACCAGATGGAGCAGTCATCCTTGTACTTTTGGGACCTTTTGGAAGGTAGTGAGAAAGCAGTGGTAGGAACCTGGACTTA	CAPRIN2	CAPRIN2_e6	ENSE00001759531	CAPRIN2_e6	ENSE00001759531	∆21nt	∆21nt	5'SS	84.6347888951502	0.146849818357919	-84.4879390767923	0.0	0.0	0.0	0.117311349002694	-0.27030972	-0.6259513	-0.2498025856912136	-0.8071348667144775	-0.16412556	-0.5471627	-0.8154296875	-0.03485107421875
CAPRIN2_e6_C151A	C151A	ATAAATTGTGCTGCTCCATATATATGTACTTCTAAAGCCACTTTGTTCTGCTGCTGCTTTTCCTTGTCAGTGTTGAAGACCAGATGGAGCAGTCATCCTTGTACTTTTGGGACCTTTTGGAAGGTAGTGAGAAAGCAGTGGTAGGAACGAAATGTGAGTTTTCTCTACTCTGGACTTA	CAPRIN2	CAPRIN2_e6	ENSE00001759531	CAPRIN2_e6	ENSE00001759531	A	sub	5'SS	84.6347888951502	81.4748724412548	-3.15991645389541	84.6034214618974	75.1865671641791	81.134328358209	0.117311349002694	0.04049939	0.047228694	0.0288131982088089	0.0289174616336822	0.007451907	-0.006990969	-0.046875	0.0008544921875
CAPRIN2_e6_del151to156	del151to156	ATAAATTGTGCTGCTCCATATATATGTACTTCTAAAGCCACTTTGTTCTGCTGCTGCTTTTCCTTGTCAGTGTTGAAGACCAGATGGAGCAGTCATCCTTGTACTTTTGGGACCTTTTGGAAGGTAGTGAGAAAGCAGTGGTAGGAACGAAGTTTTCTCTACTCTGGACTTA	CAPRIN2	CAPRIN2_e6	ENSE00001759531	CAPRIN2_e6	ENSE00001759531	∆6nt	∆6nt	5'SS	84.6347888951502	0.270273283916717	-84.3645156112335	0.0	0.0	0.0	0.117311349002694	-0.27409047	-0.6398548	-0.2383490949869156	-0.7944792099297047	-0.1561051	-0.6669545	-0.640625	-0.0343017578125
CAPRIN2_e6_del151to151	del151to151	ATAAATTGTGCTGCTCCATATATATGTACTTCTAAAGCCACTTTGTTCTGCTGCTGCTTTTCCTTGTCAGTGTTGAAGACCAGATGGAGCAGTCATCCTTGTACTTTTGGGACCTTTTGGAAGGTAGTGAGAAAGCAGTGGTAGGAACGAATGTGAGTTTTCTCTACTCTGGACTTA	CAPRIN2	CAPRIN2_e6	ENSE00001759531	CAPRIN2_e6	ENSE00001759531	∆1nt	∆1nt	5'SS	84.6347888951502	76.4323117899981	-8.20247710515211	73.8095238095238	69.0115761353517	64.8137196924897	0.117311349002694	-0.12231631	-0.12812294	-0.1187554374337196	-0.2834584712982178	0.0027545542	-0.01992333	-0.150390625	-0.015625
CAPRIN2_e6_del153to173	del153to173	ATAAATTGTGCTGCTCCATATATATGTACTTCTAAAGCCACTTTGTTCTGCTGCTGCTTTTCCTTGTCAGTGTTGAAGACCAGATGGAGCAGTCATCCTTGTACTTTTGGGACCTTTTGGAAGGTAGTGAGAAAGCAGTGGTAGGAACGACAACTTA	CAPRIN2	CAPRIN2_e6	ENSE00001759531	CAPRIN2_e6	ENSE00001759531	∆21nt	∆21nt	5'SS	84.6347888951502	0.170393522340427	-84.4643953728098	0.0	0.0	0.0	0.117311349002694	-0.2766972	-0.6132549	-0.2480426169931888	-0.8023584857583046	-0.16788164	-0.5398671	-0.771484375	-0.034942626953125
CAPRIN2_e6_T153A	T153A	ATAAATTGTGCTGCTCCATATATATGTACTTCTAAAGCCACTTTGTTCTGCTGCTGCTTTTCCTTGTCAGTGTTGAAGACCAGATGGAGCAGTCATCCTTGTACTTTTGGGACCTTTTGGAAGGTAGTGAGAAAGCAGTGGTAGGAACGACAAGTGAGTTTTCTCTACTCTGGACTTA	CAPRIN2	CAPRIN2_e6	ENSE00001759531	CAPRIN2_e6	ENSE00001759531	A	sub	5'SS	84.6347888951502	86.4321569263007	1.79736803115049	85.9615384615385	82.1428571428571	87.2936109117014	0.117311349002694	0.0066621453	0.009809434	0.0580854266881942	0.0381928384304046	0.059510455	0.005003214	0.0078125	0.006591796875
CAPRIN2_e6_T153C	T153C	ATAAATTGTGCTGCTCCATATATATGTACTTCTAAAGCCACTTTGTTCTGCTGCTGCTTTTCCTTGTCAGTGTTGAAGACCAGATGGAGCAGTCATCCTTGTACTTTTGGGACCTTTTGGAAGGTAGTGAGAAAGCAGTGGTAGGAACGACACGTGAGTTTTCTCTACTCTGGACTTA	CAPRIN2	CAPRIN2_e6	ENSE00001759531	CAPRIN2_e6	ENSE00001759531	C	sub	5'SS	84.6347888951502	94.4136731158165	9.7788842206663	92.8395061728395	93.1472081218274	96.6410748560461	0.117311349002694	0.029684424	0.046210647	0.0670210868120193	0.1828207671642303	0.07205088	0.004187733	0.0390625	0.0584716796875
CAPRIN2_e6_del153to155	del153to155	ATAAATTGTGCTGCTCCATATATATGTACTTCTAAAGCCACTTTGTTCTGCTGCTGCTTTTCCTTGTCAGTGTTGAAGACCAGATGGAGCAGTCATCCTTGTACTTTTGGGACCTTTTGGAAGGTAGTGAGAAAGCAGTGGTAGGAACGACAGAGTTTTCTCTACTCTGGACTTA	CAPRIN2	CAPRIN2_e6	ENSE00001759531	CAPRIN2_e6	ENSE00001759531	∆3nt	∆3nt	5'SS	84.6347888951502	0.151294047499669	-84.4834948476505	0.0	0.0	0.0	0.117311349002694	-0.28114733	-0.66306555	-0.2550119012594223	-0.807837818749249	-0.16915157	-0.6497132	-0.7490234375	-0.03570556640625
CAPRIN2_e6_T153G	T153G	ATAAATTGTGCTGCTCCATATATATGTACTTCTAAAGCCACTTTGTTCTGCTGCTGCTTTTCCTTGTCAGTGTTGAAGACCAGATGGAGCAGTCATCCTTGTACTTTTGGGACCTTTTGGAAGGTAGTGAGAAAGCAGTGGTAGGAACGACAGGTGAGTTTTCTCTACTCTGGACTTA	CAPRIN2	CAPRIN2_e6	ENSE00001759531	CAPRIN2_e6	ENSE00001759531	G	sub	5'SS	84.6347888951502	95.5700491991291	10.9352603039789	96.5346534653465	94.5023148148148	97.3581637072326	0.117311349002694	0.52997196	0.29893145	0.3848776966333389	0.3248354792594909	0.4276444	0.0125312805	0.048828125	0.3546142578125
CAPRIN2_e6_del153to153	del153to153	ATAAATTGTGCTGCTCCATATATATGTACTTCTAAAGCCACTTTGTTCTGCTGCTGCTTTTCCTTGTCAGTGTTGAAGACCAGATGGAGCAGTCATCCTTGTACTTTTGGGACCTTTTGGAAGGTAGTGAGAAAGCAGTGGTAGGAACGACAGTGAGTTTTCTCTACTCTGGACTTA	CAPRIN2	CAPRIN2_e6	ENSE00001759531	CAPRIN2_e6	ENSE00001759531	∆1nt	∆1nt	5'SS	84.6347888951502	54.9144291763837	-29.7203597187665	39.2018779342723	43.2616081540204	43.0379746835443	0.117311349002694	-0.2673253	-0.57006764	-0.2214987799525261	-0.6956175118684769	-0.13069555	-0.55473685	-0.646484375	-0.032440185546875
CAPRIN2_e6_del154to156	del154to156	ATAAATTGTGCTGCTCCATATATATGTACTTCTAAAGCCACTTTGTTCTGCTGCTGCTTTTCCTTGTCAGTGTTGAAGACCAGATGGAGCAGTCATCCTTGTACTTTTGGGACCTTTTGGAAGGTAGTGAGAAAGCAGTGGTAGGAACGACATAGTTTTCTCTACTCTGGACTTA	CAPRIN2	CAPRIN2_e6	ENSE00001759531	CAPRIN2_e6	ENSE00001759531	∆3nt	∆3nt	5'SS	84.6347888951502	0.8196683013845	-83.8151205937657	0.0896057347670251	0.0	0.455005055611729	0.117311349002694	-0.28728482	-0.6689914	-0.257324554528509	-0.8070833176069101	-0.17179489	-0.6786672	-0.7343730181455612	-0.0349716767668724
CAPRIN2_e6_G154A	G154A	ATAAATTGTGCTGCTCCATATATATGTACTTCTAAAGCCACTTTGTTCTGCTGCTGCTTTTCCTTGTCAGTGTTGAAGACCAGATGGAGCAGTCATCCTTGTACTTTTGGGACCTTTTGGAAGGTAGTGAGAAAGCAGTGGTAGGAACGACATATGAGTTTTCTCTACTCTGGACTTA	CAPRIN2	CAPRIN2_e6	ENSE00001759531	CAPRIN2_e6	ENSE00001759531	A	sub	5'SS	84.6347888951502	0.388515504893682	-84.2462733902565	0.0	0.0	0.0	0.117311349002694	-0.27549198	-0.651052	-0.2503458315691205	-0.8049116020140445	-0.1619153	-0.58836925	-0.7674474716186523	-0.0340187549591064
CAPRIN2_e6_G154C	G154C	ATAAATTGTGCTGCTCCATATATATGTACTTCTAAAGCCACTTTGTTCTGCTGCTGCTTTTCCTTGTCAGTGTTGAAGACCAGATGGAGCAGTCATCCTTGTACTTTTGGGACCTTTTGGAAGGTAGTGAGAAAGCAGTGGTAGGAACGACATCTGAGTTTTCTCTACTCTGGACTTA	CAPRIN2	CAPRIN2_e6	ENSE00001759531	CAPRIN2_e6	ENSE00001759531	C	sub	5'SS	84.6347888951502	0.473655512127673	-84.1611333830225	0.0	0.168918918918919	0.0	0.117311349002694	-0.27100602	-0.62953395	-0.239652665363792	-0.7995984241338192	-0.15508756	-0.5888138	-0.7499456405639648	-0.0339901447296142
CAPRIN2_e6_del154to174	del154to174	ATAAATTGTGCTGCTCCATATATATGTACTTCTAAAGCCACTTTGTTCTGCTGCTGCTTTTCCTTGTCAGTGTTGAAGACCAGATGGAGCAGTCATCCTTGTACTTTTGGGACCTTTTGGAAGGTAGTGAGAAAGCAGTGGTAGGAACGACATCTTA	CAPRIN2	CAPRIN2_e6	ENSE00001759531	CAPRIN2_e6	ENSE00001759531	∆21nt	∆21nt	5'SS	84.6347888951502	0.205952481688195	-84.428836413462	0.0	0.0424448217317487	0.0	0.117311349002694	-0.27789414	-0.60733473	-0.2467250073968898	-0.8024200073496104	-0.16721414	-0.5406461	-0.760732114315033	-0.0339318960905075
CAPRIN2_e6_T155A	T155A	ATAAATTGTGCTGCTCCATATATATGTACTTCTAAAGCCACTTTGTTCTGCTGCTGCTTTTCCTTGTCAGTGTTGAAGACCAGATGGAGCAGTCATCCTTGTACTTTTGGGACCTTTTGGAAGGTAGTGAGAAAGCAGTGGTAGGAACGACATGAGAGTTTTCTCTACTCTGGACTTA	CAPRIN2	CAPRIN2_e6	ENSE00001759531	CAPRIN2_e6	ENSE00001759531	A	sub	5'SS	84.6347888951502	0.218697070528848	-84.4160918246214	0.0	0.0	0.0	0.117311349002694	-0.280147	-0.65750635	-0.2489629337491123	-0.8284476204957514	-0.16463521	-0.6720395	-0.7841625213623047	-0.0348474979400634
CAPRIN2_e6_T155C	T155C	ATAAATTGTGCTGCTCCATATATATGTACTTCTAAAGCCACTTTGTTCTGCTGCTGCTTTTCCTTGTCAGTGTTGAAGACCAGATGGAGCAGTCATCCTTGTACTTTTGGGACCTTTTGGAAGGTAGTGAGAAAGCAGTGGTAGGAACGACATGCGAGTTTTCTCTACTCTGGACTTA	CAPRIN2	CAPRIN2_e6	ENSE00001759531	CAPRIN2_e6	ENSE00001759531	C	sub	5'SS	84.6347888951502	0.376790495421253	-84.2579983997289	0.0	0.0906618313689937	0.0	0.117311349002694	-0.27118608	-0.63569355	-0.2391817576826724	-0.7938436656750127	-0.15734597	-0.6024711	-0.7015304565429688	-0.0338553190231323
CAPRIN2_e6_del155to155	del155to155	ATAAATTGTGCTGCTCCATATATATGTACTTCTAAAGCCACTTTGTTCTGCTGCTGCTTTTCCTTGTCAGTGTTGAAGACCAGATGGAGCAGTCATCCTTGTACTTTTGGGACCTTTTGGAAGGTAGTGAGAAAGCAGTGGTAGGAACGACATGGAGTTTTCTCTACTCTGGACTTA	CAPRIN2	CAPRIN2_e6	ENSE00001759531	CAPRIN2_e6	ENSE00001759531	∆1nt	∆1nt	5'SS	84.6347888951502	0.379236436764138	-84.2555524583861	0.0	0.0	0.0763358778625954	0.117311349002694	-0.27474982	-0.6045181	-0.2393786051236475	-0.7686040328341619	-0.15380758	-0.59261024	-0.7138625681400299	-0.0342086106538772
CAPRIN2_e6_T155G	T155G	ATAAATTGTGCTGCTCCATATATATGTACTTCTAAAGCCACTTTGTTCTGCTGCTGCTTTTCCTTGTCAGTGTTGAAGACCAGATGGAGCAGTCATCCTTGTACTTTTGGGACCTTTTGGAAGGTAGTGAGAAAGCAGTGGTAGGAACGACATGGGAGTTTTCTCTACTCTGGACTTA	CAPRIN2	CAPRIN2_e6	ENSE00001759531	CAPRIN2_e6	ENSE00001759531	G	sub	5'SS	84.6347888951502	0.297633801763303	-84.3371550933869	0.0	0.0	0.0598086124401914	0.117311349002694	-0.27708837	-0.63955426	-0.2450694157589623	-0.8005354715922977	-0.15744698	-0.61364794	-0.7499886155128479	-0.0342077612876892
CAPRIN2_e6_del155to157	del155to157	ATAAATTGTGCTGCTCCATATATATGTACTTCTAAAGCCACTTTGTTCTGCTGCTGCTTTTCCTTGTCAGTGTTGAAGACCAGATGGAGCAGTCATCCTTGTACTTTTGGGACCTTTTGGAAGGTAGTGAGAAAGCAGTGGTAGGAACGACATGGTTTTCTCTACTCTGGACTTA	CAPRIN2	CAPRIN2_e6	ENSE00001759531	CAPRIN2_e6	ENSE00001759531	∆3nt	∆3nt	5'SS	84.6347888951502	0.301405155066553	-84.3333837400837	0.0	0.0	0.0	0.117311349002694	-0.27870652	-0.6545068	-0.2543340868080577	-0.799780383955337	-0.16396348	-0.58492434	-0.6894501447677612	-0.0344829633831977
CAPRIN2_e6_G156A	G156A	ATAAATTGTGCTGCTCCATATATATGTACTTCTAAAGCCACTTTGTTCTGCTGCTGCTTTTCCTTGTCAGTGTTGAAGACCAGATGGAGCAGTCATCCTTGTACTTTTGGGACCTTTTGGAAGGTAGTGAGAAAGCAGTGGTAGGAACGACATGTAAGTTTTCTCTACTCTGGACTTA	CAPRIN2	CAPRIN2_e6	ENSE00001759531	CAPRIN2_e6	ENSE00001759531	A	sub	5'SS	84.6347888951502	94.9084551559174	10.2736662607672	92.5081433224756	94.0839694656488	96.4556962025316	0.117311349002694	0.17681636	0.21793017	0.1948696672916412	0.2721303701400757	0.17155269	0.009583145	0.04296875	0.0826416015625
CAPRIN2_e6_del156to156	del156to156	ATAAATTGTGCTGCTCCATATATATGTACTTCTAAAGCCACTTTGTTCTGCTGCTGCTTTTCCTTGTCAGTGTTGAAGACCAGATGGAGCAGTCATCCTTGTACTTTTGGGACCTTTTGGAAGGTAGTGAGAAAGCAGTGGTAGGAACGACATGTAGTTTTCTCTACTCTGGACTTA	CAPRIN2	CAPRIN2_e6	ENSE00001759531	CAPRIN2_e6	ENSE00001759531	∆1nt	∆1nt	5'SS	84.6347888951502	0.159709563755182	-84.475079331395	0.0	0.0	0.0	0.117311349002694	-0.2919099	-0.66967297	-0.2573782910039881	-0.8214035383643932	-0.16451001	-0.70285416	-0.7741317749023438	-0.0345649719238281
CAPRIN2_e6_G156C	G156C	ATAAATTGTGCTGCTCCATATATATGTACTTCTAAAGCCACTTTGTTCTGCTGCTGCTTTTCCTTGTCAGTGTTGAAGACCAGATGGAGCAGTCATCCTTGTACTTTTGGGACCTTTTGGAAGGTAGTGAGAAAGCAGTGGTAGGAACGACATGTCAGTTTTCTCTACTCTGGACTTA	CAPRIN2	CAPRIN2_e6	ENSE00001759531	CAPRIN2_e6	ENSE00001759531	C	sub	5'SS	84.6347888951502	2.06103949589392	-82.5737493992563	0.538213132400431	0.0	1.44508670520231	0.117311349002694	-0.2761805	-0.65699	-0.2474226269405335	-0.8056984656723216	-0.16539097	-0.59785557	-0.742919921875	-0.033203125
CAPRIN2_e6_del157to177	del157to177	ATAAATTGTGCTGCTCCATATATATGTACTTCTAAAGCCACTTTGTTCTGCTGCTGCTTTTCCTTGTCAGTGTTGAAGACCAGATGGAGCAGTCATCCTTGTACTTTTGGGACCTTTTGGAAGGTAGTGAGAAAGCAGTGGTAGGAACGACATGTGA	CAPRIN2	CAPRIN2_e6	ENSE00001759531	CAPRIN2_e6	ENSE00001759531	∆21nt	∆21nt	5'SS	84.6347888951502	0.232291184885043	-84.4024977102652	0.0	0.04739336492891	0.0	0.117311349002694	-0.27665427	-0.6316467	-0.2568896109023626	-0.824711242075864	-0.17206395	-0.54392207	-0.8115272521972656	-0.0328240394592285
CAPRIN2_e6_G158A	G158A	ATAAATTGTGCTGCTCCATATATATGTACTTCTAAAGCCACTTTGTTCTGCTGCTGCTTTTCCTTGTCAGTGTTGAAGACCAGATGGAGCAGTCATCCTTGTACTTTTGGGACCTTTTGGAAGGTAGTGAGAAAGCAGTGGTAGGAACGACATGTGAATTTTCTCTACTCTGGACTTA	CAPRIN2	CAPRIN2_e6	ENSE00001759531	CAPRIN2_e6	ENSE00001759531	A	sub	5'SS	84.6347888951502	1.28337147485735	-83.3514174202928	0.631578947368421	0.0	0.294985250737463	0.117311349002694	-0.26757234	-0.6349267	-0.2411570470721926	-0.7856640623649582	-0.15514469	-0.60293615	-0.709381103515625	-0.0321750640869141
CAPRIN2_e6_G158C	G158C	ATAAATTGTGCTGCTCCATATATATGTACTTCTAAAGCCACTTTGTTCTGCTGCTGCTTTTCCTTGTCAGTGTTGAAGACCAGATGGAGCAGTCATCCTTGTACTTTTGGGACCTTTTGGAAGGTAGTGAGAAAGCAGTGGTAGGAACGACATGTGACTTTTCTCTACTCTGGACTTA	CAPRIN2	CAPRIN2_e6	ENSE00001759531	CAPRIN2_e6	ENSE00001759531	C	sub	5'SS	84.6347888951502	0.252909834965855	-84.3818790601844	0.0	0.0557724484104852	0.0	0.117311349002694	-0.26592904	-0.6312971	-0.2414636211833567	-0.7840077233049669	-0.15693781	-0.6053123	-0.7157135009765625	-0.0323257446289062
CAPRIN2_e6_T159A	T159A	ATAAATTGTGCTGCTCCATATATATGTACTTCTAAAGCCACTTTGTTCTGCTGCTGCTTTTCCTTGTCAGTGTTGAAGACCAGATGGAGCAGTCATCCTTGTACTTTTGGGACCTTTTGGAAGGTAGTGAGAAAGCAGTGGTAGGAACGACATGTGAGATTTCTCTACTCTGGACTTA	CAPRIN2	CAPRIN2_e6	ENSE00001759531	CAPRIN2_e6	ENSE00001759531	A	sub	5'SS	84.6347888951502	9.07230243249133	-75.5624864626589	5.41310541310541	2.64900662251656	11.2185686653772	0.117311349002694	-0.25992715	-0.60394704	-0.2363488827832043	-0.787035932764411	-0.14680818	-0.512063	-0.640625	-0.031219482421875
CAPRIN2_e6_del159to164	del159to164	ATAAATTGTGCTGCTCCATATATATGTACTTCTAAAGCCACTTTGTTCTGCTGCTGCTTTTCCTTGTCAGTGTTGAAGACCAGATGGAGCAGTCATCCTTGTACTTTTGGGACCTTTTGGAAGGTAGTGAGAAAGCAGTGGTAGGAACGACATGTGAGCTACTCTGGACTTA	CAPRIN2	CAPRIN2_e6	ENSE00001759531	CAPRIN2_e6	ENSE00001759531	∆6nt	∆6nt	5'SS	84.6347888951502	4.85054144218261	-79.7842474529676	2.33837689133425	2.02757502027575	2.37184391736802	0.117311349002694	-0.26366875	-0.55979097	-0.2240756023675203	-0.7914720382541418	-0.154867	-0.6522321	-0.599609375	-0.0314483642578125
CAPRIN2_e6_T159C	T159C	ATAAATTGTGCTGCTCCATATATATGTACTTCTAAAGCCACTTTGTTCTGCTGCTGCTTTTCCTTGTCAGTGTTGAAGACCAGATGGAGCAGTCATCCTTGTACTTTTGGGACCTTTTGGAAGGTAGTGAGAAAGCAGTGGTAGGAACGACATGTGAGCTTTCTCTACTCTGGACTTA	CAPRIN2	CAPRIN2_e6	ENSE00001759531	CAPRIN2_e6	ENSE00001759531	C	sub	5'SS	84.6347888951502	9.67995302756835	-74.9548358675819	2.8169014084507	5.14834205933682	4.8689138576779	0.117311349002694	-0.24652094	-0.54346055	-0.2264912072569131	-0.769380122423172	-0.14878136	-0.46536613	-0.591796875	-0.0308380126953125
CAPRIN2_e6_T159G	T159G	ATAAATTGTGCTGCTCCATATATATGTACTTCTAAAGCCACTTTGTTCTGCTGCTGCTTTTCCTTGTCAGTGTTGAAGACCAGATGGAGCAGTCATCCTTGTACTTTTGGGACCTTTTGGAAGGTAGTGAGAAAGCAGTGGTAGGAACGACATGTGAGGTTTCTCTACTCTGGACTTA	CAPRIN2	CAPRIN2_e6	ENSE00001759531	CAPRIN2_e6	ENSE00001759531	G	sub	5'SS	84.6347888951502	2.44730389466064	-82.1874850004896	0.840336134453782	0.878734622144112	1.27688172043011	0.117311349002694	-0.276182	-0.6545253	-0.2489899001084268	-0.8262178672011942	-0.15875135	-0.60720646	-0.7333984375	-0.03363037109375
CAPRIN2_e6_T160A	T160A	ATAAATTGTGCTGCTCCATATATATGTACTTCTAAAGCCACTTTGTTCTGCTGCTGCTTTTCCTTGTCAGTGTTGAAGACCAGATGGAGCAGTCATCCTTGTACTTTTGGGACCTTTTGGAAGGTAGTGAGAAAGCAGTGGTAGGAACGACATGTGAGTATTCTCTACTCTGGACTTA	CAPRIN2	CAPRIN2_e6	ENSE00001759531	CAPRIN2_e6	ENSE00001759531	A	sub	Intron down	84.6347888951502	95.3870378803452	10.752248985195	93.1232091690545	94.5990180032733	97.4402730375427	0.117311349002694	0.44362038	0.29003787	0.3328393548727035	0.3224770426750183	0.28128326	0.012759894	0.048828125	0.2774658203125
CAPRIN2_e6_del159to161	del159to161	ATAAATTGTGCTGCTCCATATATATGTACTTCTAAAGCCACTTTGTTCTGCTGCTGCTTTTCCTTGTCAGTGTTGAAGACCAGATGGAGCAGTCATCCTTGTACTTTTGGGACCTTTTGGAAGGTAGTGAGAAAGCAGTGGTAGGAACGACATGTGAGTCTCTACTCTGGACTTA	CAPRIN2	CAPRIN2_e6	ENSE00001759531	CAPRIN2_e6	ENSE00001759531	∆3nt	∆3nt	5'SS	84.6347888951502	54.8049664266496	-29.8298224685006	42.9447852760736	42.9084380610413	47.6247987117552	0.117311349002694	-0.07692832	-0.08012733	-0.0074165165424346	-0.1244487911462783	-0.07974905	-0.028162956	-0.078125	-0.0145263671875
CAPRIN2_e6_T160C	T160C	ATAAATTGTGCTGCTCCATATATATGTACTTCTAAAGCCACTTTGTTCTGCTGCTGCTTTTCCTTGTCAGTGTTGAAGACCAGATGGAGCAGTCATCCTTGTACTTTTGGGACCTTTTGGAAGGTAGTGAGAAAGCAGTGGTAGGAACGACATGTGAGTCTTCTCTACTCTGGACTTA	CAPRIN2	CAPRIN2_e6	ENSE00001759531	CAPRIN2_e6	ENSE00001759531	C	sub	Intron down	84.6347888951502	77.9471438415866	-6.68764505356361	73.9082969432314	71.0070558050032	74.2138364779874	0.117311349002694	-0.021474496	-0.032760143	-0.0246783643960952	-0.0668409168720245	-0.012951843	-0.0014937222	-0.029296875	-0.01129150390625
CAPRIN2_e6_T160G	T160G	ATAAATTGTGCTGCTCCATATATATGTACTTCTAAAGCCACTTTGTTCTGCTGCTGCTTTTCCTTGTCAGTGTTGAAGACCAGATGGAGCAGTCATCCTTGTACTTTTGGGACCTTTTGGAAGGTAGTGAGAAAGCAGTGGTAGGAACGACATGTGAGTGTTCTCTACTCTGGACTTA	CAPRIN2	CAPRIN2_e6	ENSE00001759531	CAPRIN2_e6	ENSE00001759531	G	sub	Intron down	84.6347888951502	87.5080674728142	2.873278577664	81.769436997319	84.0783525866399	87.858347386172	0.117311349002694	0.02827388	0.009845912	0.0065487623214721	-0.0390450954437255	-0.0072061643	0.002202779	-0.00390625	-0.0003662109375
CAPRIN2_e6_del160to165	del160to165	ATAAATTGTGCTGCTCCATATATATGTACTTCTAAAGCCACTTTGTTCTGCTGCTGCTTTTCCTTGTCAGTGTTGAAGACCAGATGGAGCAGTCATCCTTGTACTTTTGGGACCTTTTGGAAGGTAGTGAGAAAGCAGTGGTAGGAACGACATGTGAGTTACTCTGGACTTA	CAPRIN2	CAPRIN2_e6	ENSE00001759531	CAPRIN2_e6	ENSE00001759531	∆6nt	∆6nt	Intron down	84.6347888951502	80.7872066109165	-3.84758228423371	77.728776185226	74.7669773635153	78.5613540197461	0.117311349002694	-0.0677189	-0.03394413	-0.0132906734943389	-0.2080598473548889	-0.08920078	-0.0846737	-0.00390625	-0.00787353515625
CAPRIN2_e6_T161A	T161A	ATAAATTGTGCTGCTCCATATATATGTACTTCTAAAGCCACTTTGTTCTGCTGCTGCTTTTCCTTGTCAGTGTTGAAGACCAGATGGAGCAGTCATCCTTGTACTTTTGGGACCTTTTGGAAGGTAGTGAGAAAGCAGTGGTAGGAACGACATGTGAGTTATCTCTACTCTGGACTTA	CAPRIN2	CAPRIN2_e6	ENSE00001759531	CAPRIN2_e6	ENSE00001759531	A	sub	Intron down	84.6347888951502	88.904865582537	4.27007668738679	88.1909547738694	85.6508875739645	87.4861572535991	0.117311349002694	0.020455554	-0.029260904	0.0099272727966308	-0.0308601260185241	0.011448696	0.00072541833	-0.013671875	-0.000244140625
CAPRIN2_e6_T161C	T161C	ATAAATTGTGCTGCTCCATATATATGTACTTCTAAAGCCACTTTGTTCTGCTGCTGCTTTTCCTTGTCAGTGTTGAAGACCAGATGGAGCAGTCATCCTTGTACTTTTGGGACCTTTTGGAAGGTAGTGAGAAAGCAGTGGTAGGAACGACATGTGAGTTCTCTCTACTCTGGACTTA	CAPRIN2	CAPRIN2_e6	ENSE00001759531	CAPRIN2_e6	ENSE00001759531	C	sub	Intron down	84.6347888951502	82.6975207159896	-1.9372681791606	79.4405594405594	77.4193548387097	77.6550030693677	0.117311349002694	-0.021889463	-0.055080265	-0.0606311336159706	-0.1286730766296386	-0.047524158	-0.023549229	-0.03515625	-0.011474609375
CAPRIN2_e6_T161G	T161G	ATAAATTGTGCTGCTCCATATATATGTACTTCTAAAGCCACTTTGTTCTGCTGCTGCTTTTCCTTGTCAGTGTTGAAGACCAGATGGAGCAGTCATCCTTGTACTTTTGGGACCTTTTGGAAGGTAGTGAGAAAGCAGTGGTAGGAACGACATGTGAGTTGTCTCTACTCTGGACTTA	CAPRIN2	CAPRIN2_e6	ENSE00001759531	CAPRIN2_e6	ENSE00001759531	G	sub	Intron down	84.6347888951502	81.3739050718323	-3.26088382331791	67.4757281553398	76.171875	76.7619047619048	0.117311349002694	-0.03806542	-0.091399044	-0.0380347669124603	-0.1531908810138702	-0.017851919	-0.005966246	-0.052734375	-0.0123291015625
CAPRIN2_e6_T162A	T162A	ATAAATTGTGCTGCTCCATATATATGTACTTCTAAAGCCACTTTGTTCTGCTGCTGCTTTTCCTTGTCAGTGTTGAAGACCAGATGGAGCAGTCATCCTTGTACTTTTGGGACCTTTTGGAAGGTAGTGAGAAAGCAGTGGTAGGAACGACATGTGAGTTTACTCTACTCTGGACTTA	CAPRIN2	CAPRIN2_e6	ENSE00001759531	CAPRIN2_e6	ENSE00001759531	A	sub	Intron down	84.6347888951502	81.4789567798555	-3.1558321152947	78.4615384615385	75.6244616709733	81.0171496156121	0.117311349002694	0.0007183403	-0.014977455	0.023062378168106	-0.1087905168533325	0.020625934	-0.0010423362	-0.037109375	-0.010009765625
CAPRIN2_e6_T162C	T162C	ATAAATTGTGCTGCTCCATATATATGTACTTCTAAAGCCACTTTGTTCTGCTGCTGCTTTTCCTTGTCAGTGTTGAAGACCAGATGGAGCAGTCATCCTTGTACTTTTGGGACCTTTTGGAAGGTAGTGAGAAAGCAGTGGTAGGAACGACATGTGAGTTTCCTCTACTCTGGACTTA	CAPRIN2	CAPRIN2_e6	ENSE00001759531	CAPRIN2_e6	ENSE00001759531	C	sub	Intron down	84.6347888951502	88.0906681027349	3.4558792075847	82.015306122449	85.0210970464135	85.0422832980973	0.117311349002694	0.036256313	0.01972434	0.0314905047416687	-0.0001269578933715	0.04504154	0.0030449927	-0.0078125	-0.0015869140625
CAPRIN2_e6_del161to163	del161to163	ATAAATTGTGCTGCTCCATATATATGTACTTCTAAAGCCACTTTGTTCTGCTGCTGCTTTTCCTTGTCAGTGTTGAAGACCAGATGGAGCAGTCATCCTTGTACTTTTGGGACCTTTTGGAAGGTAGTGAGAAAGCAGTGGTAGGAACGACATGTGAGTTTCTACTCTGGACTTA	CAPRIN2	CAPRIN2_e6	ENSE00001759531	CAPRIN2_e6	ENSE00001759531	∆3nt	∆3nt	Intron down	84.6347888951502	77.4295937215629	-7.20519517358731	69.1588785046729	70.5321683876092	70.5794947994057	0.117311349002694	-0.0046503544	0.027564883	0.0264255106449127	-0.0665354430675506	-0.065042384	-0.0038429797	-0.015625	-0.0064697265625
CAPRIN2_e6_del159to159	del159to159	ATAAATTGTGCTGCTCCATATATATGTACTTCTAAAGCCACTTTGTTCTGCTGCTGCTTTTCCTTGTCAGTGTTGAAGACCAGATGGAGCAGTCATCCTTGTACTTTTGGGACCTTTTGGAAGGTAGTGAGAAAGCAGTGGTAGGAACGACATGTGAGTTTCTCTACTCTGGACTTA	CAPRIN2	CAPRIN2_e6	ENSE00001759531	CAPRIN2_e6	ENSE00001759531	∆1nt	∆1nt	5'SS	84.6347888951502	79.9533203976444	-4.6814684975058	74.6086956521739	73.7226277372263	76.7337807606264	0.117311349002694	0.008677185	0.0049037635	0.0108265280723571	0.0227218866348266	-0.03932938	-0.0027016401	-0.017578125	-0.0032958984375
CAPRIN2_e6_del162to167	del162to167	ATAAATTGTGCTGCTCCATATATATGTACTTCTAAAGCCACTTTGTTCTGCTGCTGCTTTTCCTTGTCAGTGTTGAAGACCAGATGGAGCAGTCATCCTTGTACTTTTGGGACCTTTTGGAAGGTAGTGAGAAAGCAGTGGTAGGAACGACATGTGAGTTTCTCTGGACTTA	CAPRIN2	CAPRIN2_e6	ENSE00001759531	CAPRIN2_e6	ENSE00001759531	∆6nt	∆6nt	Intron down	84.6347888951502	85.7308304274317	1.0960415322815	70.6422018348624	82.642089093702	83.2191780821918	0.117311349002694	-0.051213942	0.0010151863	-0.0018987022340297	-0.1025106608867645	-0.06790507	-0.021716356	0.015625	-0.0030517578125
CAPRIN2_e6_T162G	T162G	ATAAATTGTGCTGCTCCATATATATGTACTTCTAAAGCCACTTTGTTCTGCTGCTGCTTTTCCTTGTCAGTGTTGAAGACCAGATGGAGCAGTCATCCTTGTACTTTTGGGACCTTTTGGAAGGTAGTGAGAAAGCAGTGGTAGGAACGACATGTGAGTTTGCTCTACTCTGGACTTA	CAPRIN2	CAPRIN2_e6	ENSE00001759531	CAPRIN2_e6	ENSE00001759531	G	sub	Intron down	84.6347888951502	84.6336157450072	-0.0011731501430079	85.8044164037855	79.4069192751236	83.6206896551724	0.117311349002694	-0.010009199	-0.050535947	-0.0300135761499404	-0.19238843023777	-0.019273482	-0.0047835708	-0.044921875	-0.01043701171875
CAPRIN2_e6_C163A	C163A	ATAAATTGTGCTGCTCCATATATATGTACTTCTAAAGCCACTTTGTTCTGCTGCTGCTTTTCCTTGTCAGTGTTGAAGACCAGATGGAGCAGTCATCCTTGTACTTTTGGGACCTTTTGGAAGGTAGTGAGAAAGCAGTGGTAGGAACGACATGTGAGTTTTATCTACTCTGGACTTA	CAPRIN2	CAPRIN2_e6	ENSE00001759531	CAPRIN2_e6	ENSE00001759531	A	sub	Intron down	84.6347888951502	86.3132370061138	1.67844811096359	86.128364389234	82.2115384615385	81.1773818745159	0.117311349002694	-0.0027869046	-0.010163069	-0.0217062942683696	-0.1229382157325744	-0.0027291775	0.0005790889	-0.01171875	0.0040283203125
CAPRIN2_e6_T164A	T164A	ATAAATTGTGCTGCTCCATATATATGTACTTCTAAAGCCACTTTGTTCTGCTGCTGCTTTTCCTTGTCAGTGTTGAAGACCAGATGGAGCAGTCATCCTTGTACTTTTGGGACCTTTTGGAAGGTAGTGAGAAAGCAGTGGTAGGAACGACATGTGAGTTTTCACTACTCTGGACTTA	CAPRIN2	CAPRIN2_e6	ENSE00001759531	CAPRIN2_e6	ENSE00001759531	A	sub	Intron down	84.6347888951502	85.6500822572195	1.01529336206929	73.8292011019284	82.3357664233577	80.4281345565749	0.117311349002694	-0.027400777	-0.06411573	-0.0140714645385742	-0.1201307028532028	-0.020009711	-0.0019170046	-0.017578125	-0.0059814453125
CAPRIN2_e6_del164to166	del164to166	ATAAATTGTGCTGCTCCATATATATGTACTTCTAAAGCCACTTTGTTCTGCTGCTGCTTTTCCTTGTCAGTGTTGAAGACCAGATGGAGCAGTCATCCTTGTACTTTTGGGACCTTTTGGAAGGTAGTGAGAAAGCAGTGGTAGGAACGACATGTGAGTTTTCACTCTGGACTTA	CAPRIN2	CAPRIN2_e6	ENSE00001759531	CAPRIN2_e6	ENSE00001759531	∆3nt	∆3nt	Intron down	84.6347888951502	78.3736768351633	-6.26111205998691	61.0526315789474	73.5294117647059	79.9163179916318	0.117311349002694	-0.035743743	-0.04982856	-0.0266308821737766	-0.1951417177915573	-0.091883115	-0.015616685	-0.02734375	-0.00836181640625
CAPRIN2_e6_T164C	T164C	ATAAATTGTGCTGCTCCATATATATGTACTTCTAAAGCCACTTTGTTCTGCTGCTGCTTTTCCTTGTCAGTGTTGAAGACCAGATGGAGCAGTCATCCTTGTACTTTTGGGACCTTTTGGAAGGTAGTGAGAAAGCAGTGGTAGGAACGACATGTGAGTTTTCCCTACTCTGGACTTA	CAPRIN2	CAPRIN2_e6	ENSE00001759531	CAPRIN2_e6	ENSE00001759531	C	sub	Intron down	84.6347888951502	87.6961760003931	3.0613871052429	86.8376068376069	84.0455840455841	86.815415821501	0.117311349002694	0.0132595	0.0023087263	-0.0056316442787647	-0.0725646913051605	-0.00932806	-0.004283935	-0.005859375	0.0028076171875
CAPRIN2_e6_del164to164	del164to164	ATAAATTGTGCTGCTCCATATATATGTACTTCTAAAGCCACTTTGTTCTGCTGCTGCTTTTCCTTGTCAGTGTTGAAGACCAGATGGAGCAGTCATCCTTGTACTTTTGGGACCTTTTGGAAGGTAGTGAGAAAGCAGTGGTAGGAACGACATGTGAGTTTTCCTACTCTGGACTTA	CAPRIN2	CAPRIN2_e6	ENSE00001759531	CAPRIN2_e6	ENSE00001759531	∆1nt	∆1nt	Intron down	84.6347888951502	80.21803966564	-4.41674922951021	73.9130434782609	74.1581832419734	76.4891696750903	0.117311349002694	0.012483016	0.0009703338	0.0091072171926498	-0.123723417520523	-0.03967681	-0.0071733	-0.015625	-0.001220703125
CAPRIN2_e6_del164to169	del164to169	ATAAATTGTGCTGCTCCATATATATGTACTTCTAAAGCCACTTTGTTCTGCTGCTGCTTTTCCTTGTCAGTGTTGAAGACCAGATGGAGCAGTCATCCTTGTACTTTTGGGACCTTTTGGAAGGTAGTGAGAAAGCAGTGGTAGGAACGACATGTGAGTTTTCCTGGACTTA	CAPRIN2	CAPRIN2_e6	ENSE00001759531	CAPRIN2_e6	ENSE00001759531	∆6nt	∆6nt	Intron down	84.6347888951502	77.546042397586	-7.0887464975642	73.4055354993983	70.4450625869263	75.0505050505051	0.117311349002694	-0.03556011	-0.004319936	-0.0183055289089679	-0.1900041401386261	-0.06336595	-0.03745535	0.01171875	0.00146484375
CAPRIN2_e6_T164G	T164G	ATAAATTGTGCTGCTCCATATATATGTACTTCTAAAGCCACTTTGTTCTGCTGCTGCTTTTCCTTGTCAGTGTTGAAGACCAGATGGAGCAGTCATCCTTGTACTTTTGGGACCTTTTGGAAGGTAGTGAGAAAGCAGTGGTAGGAACGACATGTGAGTTTTCGCTACTCTGGACTTA	CAPRIN2	CAPRIN2_e6	ENSE00001759531	CAPRIN2_e6	ENSE00001759531	G	sub	Intron down	84.6347888951502	77.8492968793554	-6.7854920157948	78.8819875776398	70.3655352480418	73.9366515837104	0.117311349002694	-0.051387824	-0.08407056	-0.0291961580514907	-0.1419810056686401	-0.018082026	-0.0038633049	-0.013671875	-0.00579833984375
CAPRIN2_e6_C165A	C165A	ATAAATTGTGCTGCTCCATATATATGTACTTCTAAAGCCACTTTGTTCTGCTGCTGCTTTTCCTTGTCAGTGTTGAAGACCAGATGGAGCAGTCATCCTTGTACTTTTGGGACCTTTTGGAAGGTAGTGAGAAAGCAGTGGTAGGAACGACATGTGAGTTTTCTATACTCTGGACTTA	CAPRIN2	CAPRIN2_e6	ENSE00001759531	CAPRIN2_e6	ENSE00001759531	A	sub	Intron down	84.6347888951502	81.5767722201252	-3.058016675025	72.0833333333333	76.0814249363868	80.8869179600887	0.117311349002694	0.017291978	0.016263336	0.0010488592088222	-0.0555712580680847	0.018229924	0.00083845854	-0.0078125	0.005126953125
CAPRIN2_e6_T166A	T166A	ATAAATTGTGCTGCTCCATATATATGTACTTCTAAAGCCACTTTGTTCTGCTGCTGCTTTTCCTTGTCAGTGTTGAAGACCAGATGGAGCAGTCATCCTTGTACTTTTGGGACCTTTTGGAAGGTAGTGAGAAAGCAGTGGTAGGAACGACATGTGAGTTTTCTCAACTCTGGACTTA	CAPRIN2	CAPRIN2_e6	ENSE00001759531	CAPRIN2_e6	ENSE00001759531	A	sub	Intron down	84.6347888951502	81.6336462918697	-3.0011426032805	70.2265372168285	76.6251728907331	74.1496598639456	0.117311349002694	-0.032075807	-0.10260022	-0.010803785175085	-0.0515158176422119	-0.022448327	-0.0004911721	-0.033203125	-0.0064697265625
CAPRIN2_e6_del166to166	del166to166	ATAAATTGTGCTGCTCCATATATATGTACTTCTAAAGCCACTTTGTTCTGCTGCTGCTTTTCCTTGTCAGTGTTGAAGACCAGATGGAGCAGTCATCCTTGTACTTTTGGGACCTTTTGGAAGGTAGTGAGAAAGCAGTGGTAGGAACGACATGTGAGTTTTCTCACTCTGGACTTA	CAPRIN2	CAPRIN2_e6	ENSE00001759531	CAPRIN2_e6	ENSE00001759531	∆1nt	∆1nt	Intron down	84.6347888951502	62.1473582494889	-22.4874306456613	54.8254620123203	51.0729613733906	54.1559554413025	0.117311349002694	-0.025595814	-0.063266546	-0.0241172611713409	-0.1540205180644989	-0.06531958	-0.010723263	-0.068359375	-0.008056640625
CAPRIN2_e6_T166C	T166C	ATAAATTGTGCTGCTCCATATATATGTACTTCTAAAGCCACTTTGTTCTGCTGCTGCTTTTCCTTGTCAGTGTTGAAGACCAGATGGAGCAGTCATCCTTGTACTTTTGGGACCTTTTGGAAGGTAGTGAGAAAGCAGTGGTAGGAACGACATGTGAGTTTTCTCCACTCTGGACTTA	CAPRIN2	CAPRIN2_e6	ENSE00001759531	CAPRIN2_e6	ENSE00001759531	C	sub	Intron down	84.6347888951502	82.2067906689779	-2.4279982261723	64.3171806167401	78.436018957346	77.1101573676681	0.117311349002694	-0.046054214	-0.08378181	-0.0372200235724449	-0.0819110721349716	-0.024369463	-0.0045137405	-0.0546875	-0.008544921875
CAPRIN2_e6_T166G	T166G	ATAAATTGTGCTGCTCCATATATATGTACTTCTAAAGCCACTTTGTTCTGCTGCTGCTTTTCCTTGTCAGTGTTGAAGACCAGATGGAGCAGTCATCCTTGTACTTTTGGGACCTTTTGGAAGGTAGTGAGAAAGCAGTGGTAGGAACGACATGTGAGTTTTCTCGACTCTGGACTTA	CAPRIN2	CAPRIN2_e6	ENSE00001759531	CAPRIN2_e6	ENSE00001759531	G	sub	Intron down	84.6347888951502	78.1264946922832	-6.508294202867	69.8924731182796	71.3640469738031	76.7224080267559	0.117311349002694	-0.033625662	-0.053941876	-0.0077215880155563	-0.0455037653446197	0.004310213	-0.003523767	-0.025390625	-0.00823974609375
CAPRIN2_e6_del166to171	del166to171	ATAAATTGTGCTGCTCCATATATATGTACTTCTAAAGCCACTTTGTTCTGCTGCTGCTTTTCCTTGTCAGTGTTGAAGACCAGATGGAGCAGTCATCCTTGTACTTTTGGGACCTTTTGGAAGGTAGTGAGAAAGCAGTGGTAGGAACGACATGTGAGTTTTCTCGGACTTA	CAPRIN2	CAPRIN2_e6	ENSE00001759531	CAPRIN2_e6	ENSE00001759531	∆6nt	∆6nt	Intron down	84.6347888951502	83.302080063114	-1.3327088320362	78.8429752066116	78.3044667274385	79.080310880829	0.117311349002694	-0.05204133	0.013494045	0.0317370593547821	-0.056538701057434	-0.033356715	-0.0029337704	0.01953125	-0.00146484375
CAPRIN2_e6_del168to173	del168to173	ATAAATTGTGCTGCTCCATATATATGTACTTCTAAAGCCACTTTGTTCTGCTGCTGCTTTTCCTTGTCAGTGTTGAAGACCAGATGGAGCAGTCATCCTTGTACTTTTGGGACCTTTTGGAAGGTAGTGAGAAAGCAGTGGTAGGAACGACATGTGAGTTTTCTCTAACTTA	CAPRIN2	CAPRIN2_e6	ENSE00001759531	CAPRIN2_e6	ENSE00001759531	∆6nt	∆6nt	Intron down	84.6347888951502	80.0629814697552	-4.571807425395	71.7985611510791	74.002849002849	77.845220030349	0.117311349002694	0.03518121	0.18842089	0.1121383160352706	0.1373394131660461	-0.025302373	-0.0019462407	0.037109375	0.0242919921875
CAPRIN2_e6_C168A	C168A	ATAAATTGTGCTGCTCCATATATATGTACTTCTAAAGCCACTTTGTTCTGCTGCTGCTTTTCCTTGTCAGTGTTGAAGACCAGATGGAGCAGTCATCCTTGTACTTTTGGGACCTTTTGGAAGGTAGTGAGAAAGCAGTGGTAGGAACGACATGTGAGTTTTCTCTAATCTGGACTTA	CAPRIN2	CAPRIN2_e6	ENSE00001759531	CAPRIN2_e6	ENSE00001759531	A	sub	Intron down	84.6347888951502	84.6207062546871	-0.0140826404631089	75.1623376623377	80.3904923599321	81.3528336380256	0.117311349002694	0.0044371933	0.010555595	-0.0179748423397541	-0.0845522582530975	-0.0069209114	-0.006688118	0.009765625	0.0079345703125
CAPRIN2_e6_T169A	T169A	ATAAATTGTGCTGCTCCATATATATGTACTTCTAAAGCCACTTTGTTCTGCTGCTGCTTTTCCTTGTCAGTGTTGAAGACCAGATGGAGCAGTCATCCTTGTACTTTTGGGACCTTTTGGAAGGTAGTGAGAAAGCAGTGGTAGGAACGACATGTGAGTTTTCTCTACACTGGACTTA	CAPRIN2	CAPRIN2_e6	ENSE00001759531	CAPRIN2_e6	ENSE00001759531	A	sub	Intron down	84.6347888951502	83.791858081159	-0.842930813991205	77.8325123152709	78.9413118527043	84.16	0.117311349002694	-0.033650964	-0.053604335	-0.0505798906087875	-0.0982345342636108	-0.030185893	-0.00014063716	-0.033203125	-0.0059814453125
CAPRIN2_e6_T169C	T169C	ATAAATTGTGCTGCTCCATATATATGTACTTCTAAAGCCACTTTGTTCTGCTGCTGCTTTTCCTTGTCAGTGTTGAAGACCAGATGGAGCAGTCATCCTTGTACTTTTGGGACCTTTTGGAAGGTAGTGAGAAAGCAGTGGTAGGAACGACATGTGAGTTTTCTCTACCCTGGACTTA	CAPRIN2	CAPRIN2_e6	ENSE00001759531	CAPRIN2_e6	ENSE00001759531	C	sub	Intron down	84.6347888951502	79.88382824935	-4.75096064580021	77.1629778672032	73.5819327731092	76.603325415677	0.117311349002694	-0.03208834	-0.048496544	-0.0452244728803634	-0.1516891866922378	-0.023495372	-0.0015845895	-0.029296875	-0.002685546875
CAPRIN2_e6_del169to169	del169to169	ATAAATTGTGCTGCTCCATATATATGTACTTCTAAAGCCACTTTGTTCTGCTGCTGCTTTTCCTTGTCAGTGTTGAAGACCAGATGGAGCAGTCATCCTTGTACTTTTGGGACCTTTTGGAAGGTAGTGAGAAAGCAGTGGTAGGAACGACATGTGAGTTTTCTCTACCTGGACTTA	CAPRIN2	CAPRIN2_e6	ENSE00001759531	CAPRIN2_e6	ENSE00001759531	∆1nt	∆1nt	Intron down	84.6347888951502	76.9002916850697	-7.7344972100805	77.5551102204409	69.1104594330401	79.9382716049383	0.117311349002694	-0.03141384	-0.065827936	-0.0674980953335762	-0.1950840950012207	-0.045713887	-0.002233535	-0.041015625	-0.00872802734375
CAPRIN2_e6_del169to174	del169to174	ATAAATTGTGCTGCTCCATATATATGTACTTCTAAAGCCACTTTGTTCTGCTGCTGCTTTTCCTTGTCAGTGTTGAAGACCAGATGGAGCAGTCATCCTTGTACTTTTGGGACCTTTTGGAAGGTAGTGAGAAAGCAGTGGTAGGAACGACATGTGAGTTTTCTCTACCTTA	CAPRIN2	CAPRIN2_e6	ENSE00001759531	CAPRIN2_e6	ENSE00001759531	∆6nt	∆6nt	Intron down	84.6347888951502	85.8813489024315	1.24656000728129	79.6221322537112	81.9107282693814	84.6662260409782	0.117311349002694	-0.016914785	0.17442894	0.1184517592191696	0.1413198709487915	0.0052690655	-0.0011150539	0.03515625	0.0062255859375
CAPRIN2_e6_T169G	T169G	ATAAATTGTGCTGCTCCATATATATGTACTTCTAAAGCCACTTTGTTCTGCTGCTGCTTTTCCTTGTCAGTGTTGAAGACCAGATGGAGCAGTCATCCTTGTACTTTTGGGACCTTTTGGAAGGTAGTGAGAAAGCAGTGGTAGGAACGACATGTGAGTTTTCTCTACGCTGGACTTA	CAPRIN2	CAPRIN2_e6	ENSE00001759531	CAPRIN2_e6	ENSE00001759531	G	sub	Intron down	84.6347888951502	85.4930398988619	0.858251003711697	75.8157389635317	81.5181518151815	87.3466257668712	0.117311349002694	-0.0448969	-0.092721105	-0.0455013364553451	-0.0972489118576049	-0.03165841	-0.00063735247	-0.025390625	-0.00872802734375
CAPRIN2_e6_del169to171	del169to171	ATAAATTGTGCTGCTCCATATATATGTACTTCTAAAGCCACTTTGTTCTGCTGCTGCTTTTCCTTGTCAGTGTTGAAGACCAGATGGAGCAGTCATCCTTGTACTTTTGGGACCTTTTGGAAGGTAGTGAGAAAGCAGTGGTAGGAACGACATGTGAGTTTTCTCTACGGACTTA	CAPRIN2	CAPRIN2_e6	ENSE00001759531	CAPRIN2_e6	ENSE00001759531	∆3nt	∆3nt	Intron down	84.6347888951502	80.7914068185023	-3.84338207664791	74.7390396659708	74.7695852534562	82.0338983050848	0.117311349002694	-0.037821382	-0.036648333	-0.0105763142928481	-0.0530844330787658	-0.05698274	0.004576266	-0.0078125	-0.0079345703125
CAPRIN2_e6_C170A	C170A	ATAAATTGTGCTGCTCCATATATATGTACTTCTAAAGCCACTTTGTTCTGCTGCTGCTTTTCCTTGTCAGTGTTGAAGACCAGATGGAGCAGTCATCCTTGTACTTTTGGGACCTTTTGGAAGGTAGTGAGAAAGCAGTGGTAGGAACGACATGTGAGTTTTCTCTACTATGGACTTA	CAPRIN2	CAPRIN2_e6	ENSE00001759531	CAPRIN2_e6	ENSE00001759531	A	sub	Intron down	84.6347888951502	83.2782254564765	-1.35656343867371	80.0	77.9767233661594	86.9040050858233	0.117311349002694	0.03246461	0.06480768	0.0316283106803894	0.0538215637207031	0.00908079	-0.0016246736	0.0078125	0.00732421875
CAPRIN2_e6_del171to173	del171to173	ATAAATTGTGCTGCTCCATATATATGTACTTCTAAAGCCACTTTGTTCTGCTGCTGCTTTTCCTTGTCAGTGTTGAAGACCAGATGGAGCAGTCATCCTTGTACTTTTGGGACCTTTTGGAAGGTAGTGAGAAAGCAGTGGTAGGAACGACATGTGAGTTTTCTCTACTCACTTA	CAPRIN2	CAPRIN2_e6	ENSE00001759531	CAPRIN2_e6	ENSE00001759531	∆3nt	∆3nt	Intron down	84.6347888951502	60.5345704618006	-24.1002184333496	47.7272727272727	49.3856056173201	56.510067114094	0.117311349002694	0.027166724	0.092167914	0.1049523502588272	0.1391878426074981	-0.02482649	0.0060899854	0.025390625	0.0101318359375
CAPRIN2_e6_T171A	T171A	ATAAATTGTGCTGCTCCATATATATGTACTTCTAAAGCCACTTTGTTCTGCTGCTGCTTTTCCTTGTCAGTGTTGAAGACCAGATGGAGCAGTCATCCTTGTACTTTTGGGACCTTTTGGAAGGTAGTGAGAAAGCAGTGGTAGGAACGACATGTGAGTTTTCTCTACTCAGGACTTA	CAPRIN2	CAPRIN2_e6	ENSE00001759531	CAPRIN2_e6	ENSE00001759531	A	sub	Intron down	84.6347888951502	65.9865574588444	-18.6482314363058	62.2950819672131	55.5095277547639	64.7459727385378	0.117311349002694	-0.06734989	-0.1215722	-0.0532386153936386	-0.224763736128807	-0.026100893	-0.016301125	-0.09375	-0.01055908203125
CAPRIN2_e6_T171C	T171C	ATAAATTGTGCTGCTCCATATATATGTACTTCTAAAGCCACTTTGTTCTGCTGCTGCTTTTCCTTGTCAGTGTTGAAGACCAGATGGAGCAGTCATCCTTGTACTTTTGGGACCTTTTGGAAGGTAGTGAGAAAGCAGTGGTAGGAACGACATGTGAGTTTTCTCTACTCCGGACTTA	CAPRIN2	CAPRIN2_e6	ENSE00001759531	CAPRIN2_e6	ENSE00001759531	C	sub	Intron down	84.6347888951502	79.2354525511765	-5.39933634397371	80.5379746835443	72.2602739726028	82.0737039350406	0.117311349002694	-0.022288367	-0.02188608	-0.0006701871752738	-0.0357477366924285	0.0127258	-0.0015864372	-0.013671875	-0.0057373046875
CAPRIN2_e6_del171to171	del171to171	ATAAATTGTGCTGCTCCATATATATGTACTTCTAAAGCCACTTTGTTCTGCTGCTGCTTTTCCTTGTCAGTGTTGAAGACCAGATGGAGCAGTCATCCTTGTACTTTTGGGACCTTTTGGAAGGTAGTGAGAAAGCAGTGGTAGGAACGACATGTGAGTTTTCTCTACTCGGACTTA	CAPRIN2	CAPRIN2_e6	ENSE00001759531	CAPRIN2_e6	ENSE00001759531	∆1nt	∆1nt	Intron down	84.6347888951502	86.9759826987623	2.3411938036121	80.9116809116809	83.3574529667149	88.4955752212389	0.117311349002694	0.01132682	0.028472453	0.0020046345889568	-0.0114263892173767	-0.0072594173	0.004736185	-0.021484375	-0.002685546875
CAPRIN2_e6_T171G	T171G	ATAAATTGTGCTGCTCCATATATATGTACTTCTAAAGCCACTTTGTTCTGCTGCTGCTTTTCCTTGTCAGTGTTGAAGACCAGATGGAGCAGTCATCCTTGTACTTTTGGGACCTTTTGGAAGGTAGTGAGAAAGCAGTGGTAGGAACGACATGTGAGTTTTCTCTACTCGGGACTTA	CAPRIN2	CAPRIN2_e6	ENSE00001759531	CAPRIN2_e6	ENSE00001759531	G	sub	Intron down	84.6347888951502	87.4576884438659	2.8228995487157	81.3993174061434	84.1176470588235	85.905612244898	0.117311349002694	-0.0055339932	-0.045663774	-0.010255604982376	-0.1343333423137664	0.008943103	0.0002297163	-0.01171875	-0.0030517578125
CAPRIN2_e6_del171to176	del171to176	ATAAATTGTGCTGCTCCATATATATGTACTTCTAAAGCCACTTTGTTCTGCTGCTGCTTTTCCTTGTCAGTGTTGAAGACCAGATGGAGCAGTCATCCTTGTACTTTTGGGACCTTTTGGAAGGTAGTGAGAAAGCAGTGGTAGGAACGACATGTGAGTTTTCTCTACTCTA	CAPRIN2	CAPRIN2_e6	ENSE00001759531	CAPRIN2_e6	ENSE00001759531	∆6nt	∆6nt	Intron down	84.6347888951502	84.7878385566165	0.153049661466298	81.7961165048544	80.3039898670044	79.6074676878889	0.117311349002694	-0.03309062	0.1720809	0.1047867387533187	0.1713337004184723	0.0014616698	0.0014341176	0.03515625	0.01171875
CAPRIN2_e6_G172A	G172A	ATAAATTGTGCTGCTCCATATATATGTACTTCTAAAGCCACTTTGTTCTGCTGCTGCTTTTCCTTGTCAGTGTTGAAGACCAGATGGAGCAGTCATCCTTGTACTTTTGGGACCTTTTGGAAGGTAGTGAGAAAGCAGTGGTAGGAACGACATGTGAGTTTTCTCTACTCTAGACTTA	CAPRIN2	CAPRIN2_e6	ENSE00001759531	CAPRIN2_e6	ENSE00001759531	A	sub	Intron down	84.6347888951502	76.4907606496248	-8.1440282455254	71.6753022452504	69.0172543135784	76.2104004781829	0.117311349002694	0.021665797	0.027952075	0.0540589094161987	-0.045083463191986	0.0109403655	-0.022233129	-0.001953125	0.0045166015625
CAPRIN2_e6_G172C	G172C	ATAAATTGTGCTGCTCCATATATATGTACTTCTAAAGCCACTTTGTTCTGCTGCTGCTTTTCCTTGTCAGTGTTGAAGACCAGATGGAGCAGTCATCCTTGTACTTTTGGGACCTTTTGGAAGGTAGTGAGAAAGCAGTGGTAGGAACGACATGTGAGTTTTCTCTACTCTCGACTTA	CAPRIN2	CAPRIN2_e6	ENSE00001759531	CAPRIN2_e6	ENSE00001759531	C	sub	Intron down	84.6347888951502	89.4803953741504	4.8456064790002	82.4723247232472	87.0292887029289	89.4984326018809	0.117311349002694	0.045597255	0.13339695	0.0913769155740737	0.1544432044029235	0.065817885	0.0034074485	0.02734375	0.0135498046875
CAPRIN2_e6_del172to174	del172to174	ATAAATTGTGCTGCTCCATATATATGTACTTCTAAAGCCACTTTGTTCTGCTGCTGCTTTTCCTTGTCAGTGTTGAAGACCAGATGGAGCAGTCATCCTTGTACTTTTGGGACCTTTTGGAAGGTAGTGAGAAAGCAGTGGTAGGAACGACATGTGAGTTTTCTCTACTCTCTTA	CAPRIN2	CAPRIN2_e6	ENSE00001759531	CAPRIN2_e6	ENSE00001759531	∆3nt	∆3nt	Intron down	84.6347888951502	90.1325907667146	5.4978018715644	82.4959481361426	88.0571909167368	86.8778280542987	0.117311349002694	0.05040443	0.18623787	0.1319564133882522	0.237481415271759	-0.023552824	0.008413762	0.0390625	0.0172119140625
CAPRIN2_e6_del173to178	del173to178	ATAAATTGTGCTGCTCCATATATATGTACTTCTAAAGCCACTTTGTTCTGCTGCTGCTTTTCCTTGTCAGTGTTGAAGACCAGATGGAGCAGTCATCCTTGTACTTTTGGGACCTTTTGGAAGGTAGTGAGAAAGCAGTGGTAGGAACGACATGTGAGTTTTCTCTACTCTG	CAPRIN2	CAPRIN2_e6	ENSE00001759531	CAPRIN2_e6	ENSE00001759531	∆6nt	∆6nt	Intron down	84.6347888951502	80.9908052391636	-3.6439836559866	72.1453287197232	75.2396166134185	81.4516129032258	0.117311349002694	-0.064563334	0.12817621	0.0483552515506744	0.1177977919578552	0.007124167	0.0053114593	0.025390625	-0.0015869140625
CAPRIN2_e6_G173A	G173A	ATAAATTGTGCTGCTCCATATATATGTACTTCTAAAGCCACTTTGTTCTGCTGCTGCTTTTCCTTGTCAGTGTTGAAGACCAGATGGAGCAGTCATCCTTGTACTTTTGGGACCTTTTGGAAGGTAGTGAGAAAGCAGTGGTAGGAACGACATGTGAGTTTTCTCTACTCTGAACTTA	CAPRIN2	CAPRIN2_e6	ENSE00001759531	CAPRIN2_e6	ENSE00001759531	A	sub	Intron down	84.6347888951502	84.9015140203683	0.266725125218092	81.8181818181818	80.1503759398496	86.231884057971	0.117311349002694	0.0422208	0.115909904	0.0702108144760131	0.1255682706832885	0.03552612	0.0005258918	0.021484375	0.013427734375
CAPRIN2_e6_del172to172	del172to172	ATAAATTGTGCTGCTCCATATATATGTACTTCTAAAGCCACTTTGTTCTGCTGCTGCTTTTCCTTGTCAGTGTTGAAGACCAGATGGAGCAGTCATCCTTGTACTTTTGGGACCTTTTGGAAGGTAGTGAGAAAGCAGTGGTAGGAACGACATGTGAGTTTTCTCTACTCTGACTTA	CAPRIN2	CAPRIN2_e6	ENSE00001759531	CAPRIN2_e6	ENSE00001759531	∆1nt	∆1nt	Intron down	84.6347888951502	88.0887751937787	3.4539862986285	87.3239436619718	84.375	88.7079261672096	0.117311349002694	0.03659001	0.1320287	0.0635581910610199	0.1355010867118835	-0.013604172	0.0052443147	0.017578125	0.0150146484375
CAPRIN2_e6_G173C	G173C	ATAAATTGTGCTGCTCCATATATATGTACTTCTAAAGCCACTTTGTTCTGCTGCTGCTTTTCCTTGTCAGTGTTGAAGACCAGATGGAGCAGTCATCCTTGTACTTTTGGGACCTTTTGGAAGGTAGTGAGAAAGCAGTGGTAGGAACGACATGTGAGTTTTCTCTACTCTGCACTTA	CAPRIN2	CAPRIN2_e6	ENSE00001759531	CAPRIN2_e6	ENSE00001759531	C	sub	Intron down	84.6347888951502	88.0594018207011	3.4246129255509	86.865671641791	84.6209386281588	87.2644203312393	0.117311349002694	0.025388986	0.09534374	0.070139080286026	0.1508003771305084	0.02326905	-0.00050485134	0.01171875	0.0054931640625
CAPRIN2_e6_del175to177	del175to177	ATAAATTGTGCTGCTCCATATATATGTACTTCTAAAGCCACTTTGTTCTGCTGCTGCTTTTCCTTGTCAGTGTTGAAGACCAGATGGAGCAGTCATCCTTGTACTTTTGGGACCTTTTGGAAGGTAGTGAGAAAGCAGTGGTAGGAACGACATGTGAGTTTTCTCTACTCTGGAA	CAPRIN2	CAPRIN2_e6	ENSE00001759531	CAPRIN2_e6	ENSE00001759531	∆3nt	∆3nt	Intron down	84.6347888951502	76.5798634802244	-8.05492541492581	69.3771626297578	69.2307692307692	75.63822027717	0.117311349002694	-0.05043283	-0.09328577	-0.029676292091608	-0.1364405751228332	-0.060182527	-0.004874885	-0.017578125	-0.0045166015625
CAPRIN2_e6_C175A	C175A	ATAAATTGTGCTGCTCCATATATATGTACTTCTAAAGCCACTTTGTTCTGCTGCTGCTTTTCCTTGTCAGTGTTGAAGACCAGATGGAGCAGTCATCCTTGTACTTTTGGGACCTTTTGGAAGGTAGTGAGAAAGCAGTGGTAGGAACGACATGTGAGTTTTCTCTACTCTGGAATTA	CAPRIN2	CAPRIN2_e6	ENSE00001759531	CAPRIN2_e6	ENSE00001759531	A	sub	Intron down	84.6347888951502	81.3081861387951	-3.3266027563551	78.8187372708758	75.2036199095023	86.0869565217391	0.117311349002694	0.009434059	0.018578112	-0.0033217631280422	-0.0393010377883911	0.0077288747	-0.0016738474	0.00390625	0.0126953125
CAPRIN2_e6_del176to178	del176to178	ATAAATTGTGCTGCTCCATATATATGTACTTCTAAAGCCACTTTGTTCTGCTGCTGCTTTTCCTTGTCAGTGTTGAAGACCAGATGGAGCAGTCATCCTTGTACTTTTGGGACCTTTTGGAAGGTAGTGAGAAAGCAGTGGTAGGAACGACATGTGAGTTTTCTCTACTCTGGAC	CAPRIN2	CAPRIN2_e6	ENSE00001759531	CAPRIN2_e6	ENSE00001759531	∆3nt	∆3nt	Intron down	84.6347888951502	79.3391552773173	-5.29563361783291	67.7966101694915	73.2261116367077	76.0184473481937	0.117311349002694	-0.064751685	-0.1447946	-0.0540877506136894	-0.1423388719558715	-0.067568466	-0.010287166	-0.0390625	-0.01080322265625
CAPRIN2_e6_T176A	T176A	ATAAATTGTGCTGCTCCATATATATGTACTTCTAAAGCCACTTTGTTCTGCTGCTGCTTTTCCTTGTCAGTGTTGAAGACCAGATGGAGCAGTCATCCTTGTACTTTTGGGACCTTTTGGAAGGTAGTGAGAAAGCAGTGGTAGGAACGACATGTGAGTTTTCTCTACTCTGGACATA	CAPRIN2	CAPRIN2_e6	ENSE00001759531	CAPRIN2_e6	ENSE00001759531	A	sub	Intron down	84.6347888951502	83.5577301499396	-1.0770587452106	77.8846153846154	78.6494538232373	82.4529991047448	0.117311349002694	-0.041544825	-0.052841783	-0.0304656773805618	-0.0940216183662414	-0.0055002347	-0.0052950084	-0.017578125	-0.0045166015625
CAPRIN2_e6_T176C	T176C	ATAAATTGTGCTGCTCCATATATATGTACTTCTAAAGCCACTTTGTTCTGCTGCTGCTTTTCCTTGTCAGTGTTGAAGACCAGATGGAGCAGTCATCCTTGTACTTTTGGGACCTTTTGGAAGGTAGTGAGAAAGCAGTGGTAGGAACGACATGTGAGTTTTCTCTACTCTGGACCTA	CAPRIN2	CAPRIN2_e6	ENSE00001759531	CAPRIN2_e6	ENSE00001759531	C	sub	Intron down	84.6347888951502	80.5466370910424	-4.08815180410781	83.210332103321	73.7674418604651	87.2525732383215	0.117311349002694	-0.0334336	-0.056703746	-0.0308446586132049	-0.061897873878479	0.009508818	-0.0009101629	-0.0234375	-0.00762939453125
CAPRIN2_e6_T176G	T176G	ATAAATTGTGCTGCTCCATATATATGTACTTCTAAAGCCACTTTGTTCTGCTGCTGCTTTTCCTTGTCAGTGTTGAAGACCAGATGGAGCAGTCATCCTTGTACTTTTGGGACCTTTTGGAAGGTAGTGAGAAAGCAGTGGTAGGAACGACATGTGAGTTTTCTCTACTCTGGACGTA	CAPRIN2	CAPRIN2_e6	ENSE00001759531	CAPRIN2_e6	ENSE00001759531	G	sub	Intron down	84.6347888951502	83.1736990701511	-1.46108982499911	73.9427012278308	78.3072546230441	81.0126582278481	0.117311349002694	-0.030100212	-0.03266108	-0.0428560003638267	-0.0466292798519134	0.007838972	-0.0029224455	-0.0234375	-0.00775146484375
CAPRIN2_e6_del176to176	del176to176	ATAAATTGTGCTGCTCCATATATATGTACTTCTAAAGCCACTTTGTTCTGCTGCTGCTTTTCCTTGTCAGTGTTGAAGACCAGATGGAGCAGTCATCCTTGTACTTTTGGGACCTTTTGGAAGGTAGTGAGAAAGCAGTGGTAGGAACGACATGTGAGTTTTCTCTACTCTGGACTA	CAPRIN2	CAPRIN2_e6	ENSE00001759531	CAPRIN2_e6	ENSE00001759531	∆1nt	∆1nt	Intron down	84.6347888951502	83.73910775048	-0.895681144670202	72.8323699421965	79.1425260718424	85.9511343804538	0.117311349002694	-0.02983044	-0.03210497	-0.036713995039463	-0.0883739590644836	-0.032605916	0.00034433603	-0.041015625	-0.0059814453125
CAPRIN2_e6_T177A	T177A	ATAAATTGTGCTGCTCCATATATATGTACTTCTAAAGCCACTTTGTTCTGCTGCTGCTTTTCCTTGTCAGTGTTGAAGACCAGATGGAGCAGTCATCCTTGTACTTTTGGGACCTTTTGGAAGGTAGTGAGAAAGCAGTGGTAGGAACGACATGTGAGTTTTCTCTACTCTGGACTAA	CAPRIN2	CAPRIN2_e6	ENSE00001759531	CAPRIN2_e6	ENSE00001759531	A	sub	Intron down	84.6347888951502	84.9026703662114	0.267881471061193	80.4920913884007	80.5443548387097	80.1446945337621	0.117311349002694	-0.008339524	-0.036866218	-0.0020621269941329	-0.0392718315124511	-0.024107024	-0.0033437312	-0.005859375	0.0003662109375
CAPRIN2_e6_T177C	T177C	ATAAATTGTGCTGCTCCATATATATGTACTTCTAAAGCCACTTTGTTCTGCTGCTGCTTTTCCTTGTCAGTGTTGAAGACCAGATGGAGCAGTCATCCTTGTACTTTTGGGACCTTTTGGAAGGTAGTGAGAAAGCAGTGGTAGGAACGACATGTGAGTTTTCTCTACTCTGGACTCA	CAPRIN2	CAPRIN2_e6	ENSE00001759531	CAPRIN2_e6	ENSE00001759531	C	sub	Intron down	84.6347888951502	58.2725408748087	-26.3622480203415	47.8935698447894	46.7145790554415	49.4773519163763	0.117311349002694	-0.0397204	-0.072939575	-0.0378156378865242	-0.1130035370588302	-0.036976267	-0.006926805	-0.025390625	-0.010986328125
CAPRIN2_e6_T177G	T177G	ATAAATTGTGCTGCTCCATATATATGTACTTCTAAAGCCACTTTGTTCTGCTGCTGCTTTTCCTTGTCAGTGTTGAAGACCAGATGGAGCAGTCATCCTTGTACTTTTGGGACCTTTTGGAAGGTAGTGAGAAAGCAGTGGTAGGAACGACATGTGAGTTTTCTCTACTCTGGACTGA	CAPRIN2	CAPRIN2_e6	ENSE00001759531	CAPRIN2_e6	ENSE00001759531	G	sub	Intron down	84.6347888951502	76.3248947414601	-8.3098941536901	70.2127659574468	68.5964912280702	77.8125	0.117311349002694	-0.030666143	-0.075069964	-0.0526067465543746	-0.111276775598526	-0.037348688	-0.000220716	-0.029296875	-0.0059814453125
CAPRIN2_e6_del178to178	del178to178	ATAAATTGTGCTGCTCCATATATATGTACTTCTAAAGCCACTTTGTTCTGCTGCTGCTTTTCCTTGTCAGTGTTGAAGACCAGATGGAGCAGTCATCCTTGTACTTTTGGGACCTTTTGGAAGGTAGTGAGAAAGCAGTGGTAGGAACGACATGTGAGTTTTCTCTACTCTGGACTT	CAPRIN2	CAPRIN2_e6	ENSE00001759531	CAPRIN2_e6	ENSE00001759531	∆1nt	∆1nt	Intron down	84.6347888951502	89.1402352463104	4.50544635116019	81.3559322033898	87.007874015748	82.7524575513852	0.117311349002694	0.005026713	0.01248914	-0.0140655189752578	0.0214690864086151	-0.013729155	0.004257083	-0.015625	-0.00439453125
CAPRIN2_e6_A178C	A178C	ATAAATTGTGCTGCTCCATATATATGTACTTCTAAAGCCACTTTGTTCTGCTGCTGCTTTTCCTTGTCAGTGTTGAAGACCAGATGGAGCAGTCATCCTTGTACTTTTGGGACCTTTTGGAAGGTAGTGAGAAAGCAGTGGTAGGAACGACATGTGAGTTTTCTCTACTCTGGACTTC	CAPRIN2	CAPRIN2_e6	ENSE00001759531	CAPRIN2_e6	ENSE00001759531	C	sub	Intron down	84.6347888951502	86.3228253852484	1.6880364900982	82.258064516129	82.1739130434783	87.7165354330709	0.117311349002694	-0.03396918	-0.04121372	-0.0238671228289604	-0.0160959064960479	0.006593466	-0.0045892894	-0.005859375	-0.0062255859375
CAPRIN2_e6_A178G	A178G	ATAAATTGTGCTGCTCCATATATATGTACTTCTAAAGCCACTTTGTTCTGCTGCTGCTTTTCCTTGTCAGTGTTGAAGACCAGATGGAGCAGTCATCCTTGTACTTTTGGGACCTTTTGGAAGGTAGTGAGAAAGCAGTGGTAGGAACGACATGTGAGTTTTCTCTACTCTGGACTTG	CAPRIN2	CAPRIN2_e6	ENSE00001759531	CAPRIN2_e6	ENSE00001759531	G	sub	Intron down	84.6347888951502	81.7321748771842	-2.902614017966	73.6051502145923	76.2820512820513	80.4919423240034	0.117311349002694	-0.02142635	-0.034607857	-0.0286367386579513	-0.0336314737796783	-0.0065746605	-0.00061386824	-0.01171875	-0.0047607421875
CAPRIN2_e6_A178T	A178T	ATAAATTGTGCTGCTCCATATATATGTACTTCTAAAGCCACTTTGTTCTGCTGCTGCTTTTCCTTGTCAGTGTTGAAGACCAGATGGAGCAGTCATCCTTGTACTTTTGGGACCTTTTGGAAGGTAGTGAGAAAGCAGTGGTAGGAACGACATGTGAGTTTTCTCTACTCTGGACTTT	CAPRIN2	CAPRIN2_e6	ENSE00001759531	CAPRIN2_e6	ENSE00001759531	U	sub	Intron down	84.6347888951502	84.4745666587619	-0.160222236388308	80.7017543859649	79.626334519573	88.8162672476398	0.117311349002694	0.01711379	0.041856587	0.0391121357679367	0.1011816263198852	0.032349177	-0.0049557686	0.01171875	-0.0009765625
CAPRIN2_e6_C175G	C175G	ATAAATTGTGCTGCTCCATATATATGTACTTCTAAAGCCACTTTGTTCTGCTGCTGCTTTTCCTTGTCAGTGTTGAAGACCAGATGGAGCAGTCATCCTTGTACTTTTGGGACCTTTTGGAAGGTAGTGAGAAAGCAGTGGTAGGAACGACATGTGAGTTTTCTCTACTCTGGAGTTA	CAPRIN2	CAPRIN2_e6	ENSE00001759531	CAPRIN2_e6	ENSE00001759531	G	sub	Intron down	84.6347888951502	74.1996192062008	-10.4351696889494	61.8466898954704	66.4187035069076	69.3801344286781	0.117311349002694	-0.042134933	-0.10050854	-0.0479774922132492	-0.1362891793251037	-0.016399406	-0.017611384	-0.048828125	-0.0045166015625
CAPRIN2_e6_del175to175	del175to175	ATAAATTGTGCTGCTCCATATATATGTACTTCTAAAGCCACTTTGTTCTGCTGCTGCTTTTCCTTGTCAGTGTTGAAGACCAGATGGAGCAGTCATCCTTGTACTTTTGGGACCTTTTGGAAGGTAGTGAGAAAGCAGTGGTAGGAACGACATGTGAGTTTTCTCTACTCTGGATTA	CAPRIN2	CAPRIN2_e6	ENSE00001759531	CAPRIN2_e6	ENSE00001759531	∆1nt	∆1nt	Intron down	84.6347888951502	82.2067906689779	-2.4279982261723	81.25	76.5605095541401	82.8008519701811	0.117311349002694	0.005470589	0.02426827	0.0020981207489967	0.0038647949695587	-0.013481829	0.0034974217	-0.00390625	0.00732421875
CAPRIN2_e6_C175T	C175T	ATAAATTGTGCTGCTCCATATATATGTACTTCTAAAGCCACTTTGTTCTGCTGCTGCTTTTCCTTGTCAGTGTTGAAGACCAGATGGAGCAGTCATCCTTGTACTTTTGGGACCTTTTGGAAGGTAGTGAGAAAGCAGTGGTAGGAACGACATGTGAGTTTTCTCTACTCTGGATTTA	CAPRIN2	CAPRIN2_e6	ENSE00001759531	CAPRIN2_e6	ENSE00001759531	U	sub	Intron down	84.6347888951502	82.548576718799	-2.0862121763512	76.2527233115469	77.2727272727273	81.93315266486	0.117311349002694	0.022641271	0.06420565	0.0258545875549316	0.0898615717887878	0.037334785	-0.0038255155	0.01953125	0.014404296875
CAPRIN2_e6_A174C	A174C	ATAAATTGTGCTGCTCCATATATATGTACTTCTAAAGCCACTTTGTTCTGCTGCTGCTTTTCCTTGTCAGTGTTGAAGACCAGATGGAGCAGTCATCCTTGTACTTTTGGGACCTTTTGGAAGGTAGTGAGAAAGCAGTGGTAGGAACGACATGTGAGTTTTCTCTACTCTGGCCTTA	CAPRIN2	CAPRIN2_e6	ENSE00001759531	CAPRIN2_e6	ENSE00001759531	C	sub	Intron down	84.6347888951502	82.1803850184249	-2.45440387672531	74.0056818181818	76.6860949208993	87.9012345679013	0.117311349002694	-0.007648349	0.008861959	0.0169108211994171	-0.0490273833274841	0.00087667257	0.0008582175	-0.013671875	0.004638671875
CAPRIN2_e6_del174to174	del174to174	ATAAATTGTGCTGCTCCATATATATGTACTTCTAAAGCCACTTTGTTCTGCTGCTGCTTTTCCTTGTCAGTGTTGAAGACCAGATGGAGCAGTCATCCTTGTACTTTTGGGACCTTTTGGAAGGTAGTGAGAAAGCAGTGGTAGGAACGACATGTGAGTTTTCTCTACTCTGGCTTA	CAPRIN2	CAPRIN2_e6	ENSE00001759531	CAPRIN2_e6	ENSE00001759531	∆1nt	∆1nt	Intron down	84.6347888951502	84.8772139337673	0.2424250386171	81.791483113069	80.4075235109718	80.6411062225016	0.117311349002694	0.0037788004	0.04995361	0.0223865956068038	0.0061714947223663	-0.025621783	0.00630942	-0.021484375	0.00439453125
CAPRIN2_e6_A174G	A174G	ATAAATTGTGCTGCTCCATATATATGTACTTCTAAAGCCACTTTGTTCTGCTGCTGCTTTTCCTTGTCAGTGTTGAAGACCAGATGGAGCAGTCATCCTTGTACTTTTGGGACCTTTTGGAAGGTAGTGAGAAAGCAGTGGTAGGAACGACATGTGAGTTTTCTCTACTCTGGGCTTA	CAPRIN2	CAPRIN2_e6	ENSE00001759531	CAPRIN2_e6	ENSE00001759531	G	sub	Intron down	84.6347888951502	85.4908021179532	0.856013222802998	86.938202247191	80.762987012987	87.9604178119846	0.117311349002694	-0.0065864176	-0.010729462	0.0148933976888656	-0.0980328023433685	-0.0032601357	-0.008010119	-0.0078125	0.0052490234375
CAPRIN2_e6_del174to176	del174to176	ATAAATTGTGCTGCTCCATATATATGTACTTCTAAAGCCACTTTGTTCTGCTGCTGCTTTTCCTTGTCAGTGTTGAAGACCAGATGGAGCAGTCATCCTTGTACTTTTGGGACCTTTTGGAAGGTAGTGAGAAAGCAGTGGTAGGAACGACATGTGAGTTTTCTCTACTCTGGTA	CAPRIN2	CAPRIN2_e6	ENSE00001759531	CAPRIN2_e6	ENSE00001759531	∆3nt	∆3nt	Intron down	84.6347888951502	82.6716898144173	-1.9630990807329	81.0	77.1805273833671	80.7520143240824	0.117311349002694	-0.016720891	0.06022325	0.0368046313524246	0.0599574148654937	-0.036093876	-0.016482234	-0.001953125	0.000732421875
CAPRIN2_e6_A174T	A174T	ATAAATTGTGCTGCTCCATATATATGTACTTCTAAAGCCACTTTGTTCTGCTGCTGCTTTTCCTTGTCAGTGTTGAAGACCAGATGGAGCAGTCATCCTTGTACTTTTGGGACCTTTTGGAAGGTAGTGAGAAAGCAGTGGTAGGAACGACATGTGAGTTTTCTCTACTCTGGTCTTA	CAPRIN2	CAPRIN2_e6	ENSE00001759531	CAPRIN2_e6	ENSE00001759531	U	sub	Intron down	84.6347888951502	80.1736253966741	-4.46116349847611	78.1308411214953	73.6892278360343	82.5627476882431	0.117311349002694	0.034008965	0.10108596	0.0489163547754287	0.0925781428813934	0.040290438	-0.002857715	0.015625	0.0118408203125
CAPRIN2_e6_G173T	G173T	ATAAATTGTGCTGCTCCATATATATGTACTTCTAAAGCCACTTTGTTCTGCTGCTGCTTTTCCTTGTCAGTGTTGAAGACCAGATGGAGCAGTCATCCTTGTACTTTTGGGACCTTTTGGAAGGTAGTGAGAAAGCAGTGGTAGGAACGACATGTGAGTTTTCTCTACTCTGTACTTA	CAPRIN2	CAPRIN2_e6	ENSE00001759531	CAPRIN2_e6	ENSE00001759531	U	sub	Intron down	84.6347888951502	88.034717828654	3.39992893350379	84.2436974789916	84.4240837696335	92.5411968777103	0.117311349002694	0.109521925	0.22503719	0.1286958754062652	0.2037383913993835	0.059154272	0.005715549	0.033203125	0.029052734375
CAPRIN2_e6_del173to175	del173to175	ATAAATTGTGCTGCTCCATATATATGTACTTCTAAAGCCACTTTGTTCTGCTGCTGCTTTTCCTTGTCAGTGTTGAAGACCAGATGGAGCAGTCATCCTTGTACTTTTGGGACCTTTTGGAAGGTAGTGAGAAAGCAGTGGTAGGAACGACATGTGAGTTTTCTCTACTCTGTTA	CAPRIN2	CAPRIN2_e6	ENSE00001759531	CAPRIN2_e6	ENSE00001759531	∆3nt	∆3nt	Intron down	84.6347888951502	84.8378028018813	0.203013906731098	83.0155979202773	80.1390268123138	84.2352941176471	0.117311349002694	0.04914069	0.16231894	0.1165453493595123	0.191500574350357	-0.021863222	0.007424772	0.029296875	0.012451171875
CAPRIN2_e6_G172T	G172T	ATAAATTGTGCTGCTCCATATATATGTACTTCTAAAGCCACTTTGTTCTGCTGCTGCTTTTCCTTGTCAGTGTTGAAGACCAGATGGAGCAGTCATCCTTGTACTTTTGGGACCTTTTGGAAGGTAGTGAGAAAGCAGTGGTAGGAACGACATGTGAGTTTTCTCTACTCTTGACTTA	CAPRIN2	CAPRIN2_e6	ENSE00001759531	CAPRIN2_e6	ENSE00001759531	U	sub	Intron down	84.6347888951502	89.2385213592044	4.6037324640542	92.1686746987952	85.7578840284842	89.1150442477876	0.117311349002694	0.09637204	0.19031763	0.1117859631776809	0.188213050365448	0.06696837	0.0041783154	0.037109375	0.0401611328125
CAPRIN2_e6_del170to172	del170to172	ATAAATTGTGCTGCTCCATATATATGTACTTCTAAAGCCACTTTGTTCTGCTGCTGCTTTTCCTTGTCAGTGTTGAAGACCAGATGGAGCAGTCATCCTTGTACTTTTGGGACCTTTTGGAAGGTAGTGAGAAAGCAGTGGTAGGAACGACATGTGAGTTTTCTCTACTGACTTA	CAPRIN2	CAPRIN2_e6	ENSE00001759531	CAPRIN2_e6	ENSE00001759531	∆3nt	∆3nt	Intron down	84.6347888951502	79.6274827161836	-5.00730617896661	74.8453608247423	73.0307076101469	81.444332998997	0.117311349002694	0.020303339	0.061710387	0.0682230442762374	0.0630023777484893	-0.040520906	0.0052140355	0.017578125	0.0067138671875
CAPRIN2_e6_C170G	C170G	ATAAATTGTGCTGCTCCATATATATGTACTTCTAAAGCCACTTTGTTCTGCTGCTGCTTTTCCTTGTCAGTGTTGAAGACCAGATGGAGCAGTCATCCTTGTACTTTTGGGACCTTTTGGAAGGTAGTGAGAAAGCAGTGGTAGGAACGACATGTGAGTTTTCTCTACTGTGGACTTA	CAPRIN2	CAPRIN2_e6	ENSE00001759531	CAPRIN2_e6	ENSE00001759531	G	sub	Intron down	84.6347888951502	79.3184454176127	-5.3163434775375	74.7232472324723	72.7748691099477	78.8343558282209	0.117311349002694	-0.014753535	-0.035187036	-0.0243284553289413	-0.050462931394577	0.00039120764	0.0016228557	-0.02734375	-0.0045166015625
CAPRIN2_e6_del170to170	del170to170	ATAAATTGTGCTGCTCCATATATATGTACTTCTAAAGCCACTTTGTTCTGCTGCTGCTTTTCCTTGTCAGTGTTGAAGACCAGATGGAGCAGTCATCCTTGTACTTTTGGGACCTTTTGGAAGGTAGTGAGAAAGCAGTGGTAGGAACGACATGTGAGTTTTCTCTACTTGGACTTA	CAPRIN2	CAPRIN2_e6	ENSE00001759531	CAPRIN2_e6	ENSE00001759531	∆1nt	∆1nt	Intron down	84.6347888951502	82.6315916953676	-2.0031971997826	75.0599520383693	77.3879142300195	84.9159248269041	0.117311349002694	0.030010596	0.07176602	0.0128661394119262	0.0431712865829467	-0.009204354	0.0047864914	0.001953125	0.0091552734375
CAPRIN2_e6_del170to175	del170to175	ATAAATTGTGCTGCTCCATATATATGTACTTCTAAAGCCACTTTGTTCTGCTGCTGCTTTTCCTTGTCAGTGTTGAAGACCAGATGGAGCAGTCATCCTTGTACTTTTGGGACCTTTTGGAAGGTAGTGAGAAAGCAGTGGTAGGAACGACATGTGAGTTTTCTCTACTTTA	CAPRIN2	CAPRIN2_e6	ENSE00001759531	CAPRIN2_e6	ENSE00001759531	∆6nt	∆6nt	Intron down	84.6347888951502	84.5300912234476	-0.104697671702603	84.7058823529412	79.5036028823058	88.5036496350365	0.117311349002694	0.0146793425	0.22857744	0.1639852374792099	0.2239146828651428	0.01692728	0.0029990077	0.04296875	0.0296630859375
CAPRIN2_e6_C170T	C170T	ATAAATTGTGCTGCTCCATATATATGTACTTCTAAAGCCACTTTGTTCTGCTGCTGCTTTTCCTTGTCAGTGTTGAAGACCAGATGGAGCAGTCATCCTTGTACTTTTGGGACCTTTTGGAAGGTAGTGAGAAAGCAGTGGTAGGAACGACATGTGAGTTTTCTCTACTTTGGACTTA	CAPRIN2	CAPRIN2_e6	ENSE00001759531	CAPRIN2_e6	ENSE00001759531	U	sub	Intron down	84.6347888951502	89.1716329014887	4.53684400633849	83.203125	86.4754098360656	87.8727634194831	0.117311349002694	0.05081795	0.1084283	0.0545247793197631	0.117096871137619	0.03668818	0.0016260445	0.025390625	0.0196533203125
CAPRIN2_e6_C168G	C168G	ATAAATTGTGCTGCTCCATATATATGTACTTCTAAAGCCACTTTGTTCTGCTGCTGCTTTTCCTTGTCAGTGTTGAAGACCAGATGGAGCAGTCATCCTTGTACTTTTGGGACCTTTTGGAAGGTAGTGAGAAAGCAGTGGTAGGAACGACATGTGAGTTTTCTCTAGTCTGGACTTA	CAPRIN2	CAPRIN2_e6	ENSE00001759531	CAPRIN2_e6	ENSE00001759531	G	sub	Intron down	84.6347888951502	71.0882865583402	-13.54650233681	66.8103448275862	62.0087336244542	67.2977624784854	0.117311349002694	-0.059289902	-0.14416495	-0.0924310162663459	-0.3194191306829452	-0.061564654	-0.038892955	-0.12109375	-0.0126953125
CAPRIN2_e6_del168to168	del168to168	ATAAATTGTGCTGCTCCATATATATGTACTTCTAAAGCCACTTTGTTCTGCTGCTGCTTTTCCTTGTCAGTGTTGAAGACCAGATGGAGCAGTCATCCTTGTACTTTTGGGACCTTTTGGAAGGTAGTGAGAAAGCAGTGGTAGGAACGACATGTGAGTTTTCTCTATCTGGACTTA	CAPRIN2	CAPRIN2_e6	ENSE00001759531	CAPRIN2_e6	ENSE00001759531	∆1nt	∆1nt	Intron down	84.6347888951502	81.5849054274178	-3.04988346773241	72.9658792650919	76.0697305863709	82.2105263157895	0.117311349002694	0.00043569505	0.038422734	-0.0204615294933319	-0.075132817029953	-0.043826837	0.00021594763	-0.005859375	0.0025634765625
CAPRIN2_e6_del168to170	del168to170	ATAAATTGTGCTGCTCCATATATATGTACTTCTAAAGCCACTTTGTTCTGCTGCTGCTTTTCCTTGTCAGTGTTGAAGACCAGATGGAGCAGTCATCCTTGTACTTTTGGGACCTTTTGGAAGGTAGTGAGAAAGCAGTGGTAGGAACGACATGTGAGTTTTCTCTATGGACTTA	CAPRIN2	CAPRIN2_e6	ENSE00001759531	CAPRIN2_e6	ENSE00001759531	∆3nt	∆3nt	Intron down	84.6347888951502	78.6582297883298	-5.9765591068204	76.7167381974249	71.7731421121252	80.7343412526998	0.117311349002694	-0.03841182	-0.02052471	0.010784562677145	-0.0495944619178772	-0.07736067	0.0001500547	-0.001953125	0.0008544921875
CAPRIN2_e6_C168T	C168T	ATAAATTGTGCTGCTCCATATATATGTACTTCTAAAGCCACTTTGTTCTGCTGCTGCTTTTCCTTGTCAGTGTTGAAGACCAGATGGAGCAGTCATCCTTGTACTTTTGGGACCTTTTGGAAGGTAGTGAGAAAGCAGTGGTAGGAACGACATGTGAGTTTTCTCTATTCTGGACTTA	CAPRIN2	CAPRIN2_e6	ENSE00001759531	CAPRIN2_e6	ENSE00001759531	U	sub	Intron down	84.6347888951502	88.7337639134125	4.0989750182623	79.3450881612091	86.2162162162162	89.4736842105263	0.117311349002694	0.04492028	0.10240927	0.0294609516859054	0.0770314335823059	0.010572262	-0.0041868985	0.025390625	0.020263671875
CAPRIN2_e6_A167C	A167C	ATAAATTGTGCTGCTCCATATATATGTACTTCTAAAGCCACTTTGTTCTGCTGCTGCTTTTCCTTGTCAGTGTTGAAGACCAGATGGAGCAGTCATCCTTGTACTTTTGGGACCTTTTGGAAGGTAGTGAGAAAGCAGTGGTAGGAACGACATGTGAGTTTTCTCTCCTCTGGACTTA	CAPRIN2	CAPRIN2_e6	ENSE00001759531	CAPRIN2_e6	ENSE00001759531	C	sub	Intron down	84.6347888951502	85.9533867122613	1.3185978171111	82.793867120954	81.8558409279205	83.6832633473305	0.117311349002694	-0.010650232	0.019604355	-0.0092186331748962	-0.0193307995796203	-0.0071617886	-0.0022972226	-0.005859375	-0.005126953125
CAPRIN2_e6_del167to167	del167to167	ATAAATTGTGCTGCTCCATATATATGTACTTCTAAAGCCACTTTGTTCTGCTGCTGCTTTTCCTTGTCAGTGTTGAAGACCAGATGGAGCAGTCATCCTTGTACTTTTGGGACCTTTTGGAAGGTAGTGAGAAAGCAGTGGTAGGAACGACATGTGAGTTTTCTCTCTCTGGACTTA	CAPRIN2	CAPRIN2_e6	ENSE00001759531	CAPRIN2_e6	ENSE00001759531	∆1nt	∆1nt	Intron down	84.6347888951502	82.6406525104222	-1.99413638472801	87.5802997858673	76.4071856287425	83.4659593280283	0.117311349002694	0.011870965	0.090008825	-0.0016992539167404	0.0239511132240295	-0.0341807	0.0012217164	-0.0078125	-0.00048828125
CAPRIN2_e6_del165to167	del165to167	ATAAATTGTGCTGCTCCATATATATGTACTTCTAAAGCCACTTTGTTCTGCTGCTGCTTTTCCTTGTCAGTGTTGAAGACCAGATGGAGCAGTCATCCTTGTACTTTTGGGACCTTTTGGAAGGTAGTGAGAAAGCAGTGGTAGGAACGACATGTGAGTTTTCTCTCTGGACTTA	CAPRIN2	CAPRIN2_e6	ENSE00001759531	CAPRIN2_e6	ENSE00001759531	∆3nt	∆3nt	Intron down	84.6347888951502	82.8992362278397	-1.7355526673105	72.7272727272727	78.001549186677	80.0626959247649	0.117311349002694	-0.02261819	0.021405518	0.0083110332489013	-0.0969921052455902	-0.06621006	-0.002197802	0.0	-0.005615234375
CAPRIN2_e6_del167to172	del167to172	ATAAATTGTGCTGCTCCATATATATGTACTTCTAAAGCCACTTTGTTCTGCTGCTGCTTTTCCTTGTCAGTGTTGAAGACCAGATGGAGCAGTCATCCTTGTACTTTTGGGACCTTTTGGAAGGTAGTGAGAAAGCAGTGGTAGGAACGACATGTGAGTTTTCTCTGACTTA	CAPRIN2	CAPRIN2_e6	ENSE00001759531	CAPRIN2_e6	ENSE00001759531	∆6nt	∆6nt	Intron down	84.6347888951502	79.6581966711625	-4.97659222398771	73.9825581395349	73.2558139534884	82.1690278456278	0.117311349002694	-0.0047246814	0.13938993	0.0670219361782074	0.059806615114212	-0.040621355	0.0025424957	0.033203125	0.008544921875
CAPRIN2_e6_A167G	A167G	ATAAATTGTGCTGCTCCATATATATGTACTTCTAAAGCCACTTTGTTCTGCTGCTGCTTTTCCTTGTCAGTGTTGAAGACCAGATGGAGCAGTCATCCTTGTACTTTTGGGACCTTTTGGAAGGTAGTGAGAAAGCAGTGGTAGGAACGACATGTGAGTTTTCTCTGCTCTGGACTTA	CAPRIN2	CAPRIN2_e6	ENSE00001759531	CAPRIN2_e6	ENSE00001759531	G	sub	Intron down	84.6347888951502	79.9388577144896	-4.69593118066061	72.0430107526882	73.7756714060032	79.4731064763996	0.117311349002694	-0.0275836	-0.043798536	-0.0463453382253646	-0.0751515626907348	-0.02403453	-0.00960055	-0.025390625	-0.00665283203125
CAPRIN2_e6_A167T	A167T	ATAAATTGTGCTGCTCCATATATATGTACTTCTAAAGCCACTTTGTTCTGCTGCTGCTTTTCCTTGTCAGTGTTGAAGACCAGATGGAGCAGTCATCCTTGTACTTTTGGGACCTTTTGGAAGGTAGTGAGAAAGCAGTGGTAGGAACGACATGTGAGTTTTCTCTTCTCTGGACTTA	CAPRIN2	CAPRIN2_e6	ENSE00001759531	CAPRIN2_e6	ENSE00001759531	U	sub	Intron down	84.6347888951502	89.2903901000887	4.6556012049385	84.7222222222222	86.4529472595657	91.1674347158218	0.117311349002694	0.038352728	0.10987303	0.0346299558877944	0.1074263751506805	0.003513202	-0.0012539327	0.025390625	0.0069580078125
CAPRIN2_e6_C165G	C165G	ATAAATTGTGCTGCTCCATATATATGTACTTCTAAAGCCACTTTGTTCTGCTGCTGCTTTTCCTTGTCAGTGTTGAAGACCAGATGGAGCAGTCATCCTTGTACTTTTGGGACCTTTTGGAAGGTAGTGAGAAAGCAGTGGTAGGAACGACATGTGAGTTTTCTGTACTCTGGACTTA	CAPRIN2	CAPRIN2_e6	ENSE00001759531	CAPRIN2_e6	ENSE00001759531	G	sub	Intron down	84.6347888951502	82.1526260660028	-2.48216282914741	68.1081081081081	77.3876404494382	79.7492767598843	0.117311349002694	-0.041431233	-0.05545941	-0.0443488806486129	-0.1859311908483505	-0.023500204	-0.0022888482	-0.046875	-0.003662109375
CAPRIN2_e6_del165to165	del165to165	ATAAATTGTGCTGCTCCATATATATGTACTTCTAAAGCCACTTTGTTCTGCTGCTGCTTTTCCTTGTCAGTGTTGAAGACCAGATGGAGCAGTCATCCTTGTACTTTTGGGACCTTTTGGAAGGTAGTGAGAAAGCAGTGGTAGGAACGACATGTGAGTTTTCTTACTCTGGACTTA	CAPRIN2	CAPRIN2_e6	ENSE00001759531	CAPRIN2_e6	ENSE00001759531	∆1nt	∆1nt	Intron down	84.6347888951502	76.6025067326508	-8.03228216249941	69.7297297297297	69.2872117400419	73.1666666666667	0.117311349002694	0.031130165	0.04079449	0.024414911866188	-0.0845695734024047	-0.028965019	0.0014409423	-0.015625	0.0032958984375
CAPRIN2_e6_del165to170	del165to170	ATAAATTGTGCTGCTCCATATATATGTACTTCTAAAGCCACTTTGTTCTGCTGCTGCTTTTCCTTGTCAGTGTTGAAGACCAGATGGAGCAGTCATCCTTGTACTTTTGGGACCTTTTGGAAGGTAGTGAGAAAGCAGTGGTAGGAACGACATGTGAGTTTTCTTGGACTTA	CAPRIN2	CAPRIN2_e6	ENSE00001759531	CAPRIN2_e6	ENSE00001759531	∆6nt	∆6nt	Intron down	84.6347888951502	79.0268962451019	-5.60789265004831	70.8253358925144	72.6415094339623	75.0386398763524	0.117311349002694	-0.045942128	0.06335729	0.0220201909542083	-0.0750093162059784	-0.051327188	-0.002850175	0.0234375	0.0050048828125
CAPRIN2_e6_C165T	C165T	ATAAATTGTGCTGCTCCATATATATGTACTTCTAAAGCCACTTTGTTCTGCTGCTGCTTTTCCTTGTCAGTGTTGAAGACCAGATGGAGCAGTCATCCTTGTACTTTTGGGACCTTTTGGAAGGTAGTGAGAAAGCAGTGGTAGGAACGACATGTGAGTTTTCTTTACTCTGGACTTA	CAPRIN2	CAPRIN2_e6	ENSE00001759531	CAPRIN2_e6	ENSE00001759531	U	sub	Intron down	84.6347888951502	85.1598610239124	0.525072128762194	84.1628959276018	80.6520577231427	84.8169905106191	0.117311349002694	0.062512174	0.11388707	0.0466731935739517	0.0324037373065948	0.04453794	0.0031008124	0.021484375	0.0135498046875
CAPRIN2_e6_C163G	C163G	ATAAATTGTGCTGCTCCATATATATGTACTTCTAAAGCCACTTTGTTCTGCTGCTGCTTTTCCTTGTCAGTGTTGAAGACCAGATGGAGCAGTCATCCTTGTACTTTTGGGACCTTTTGGAAGGTAGTGAGAAAGCAGTGGTAGGAACGACATGTGAGTTTTGTCTACTCTGGACTTA	CAPRIN2	CAPRIN2_e6	ENSE00001759531	CAPRIN2_e6	ENSE00001759531	G	sub	Intron down	84.6347888951502	79.9446437254293	-4.69014516972091	71.3917525773196	74.0445859872612	74.4336569579288	0.117311349002694	-0.016009778	-0.022375047	-0.0380406826734542	-0.2156940698623657	-0.03812676	-0.022850007	-0.04296875	-0.0091552734375
CAPRIN2_e6_del163to165	del163to165	ATAAATTGTGCTGCTCCATATATATGTACTTCTAAAGCCACTTTGTTCTGCTGCTGCTTTTCCTTGTCAGTGTTGAAGACCAGATGGAGCAGTCATCCTTGTACTTTTGGGACCTTTTGGAAGGTAGTGAGAAAGCAGTGGTAGGAACGACATGTGAGTTTTTACTCTGGACTTA	CAPRIN2	CAPRIN2_e6	ENSE00001759531	CAPRIN2_e6	ENSE00001759531	∆3nt	∆3nt	Intron down	84.6347888951502	81.9973492987851	-2.6374395963651	80.1742919389978	76.3447828904731	80.6409130816506	0.117311349002694	-0.033783592	0.0018678606	-0.0256457980722188	-0.2039113193750381	-0.096504666	-0.03578794	-0.025390625	-0.00537109375
CAPRIN2_e6_del163to163	del163to163	ATAAATTGTGCTGCTCCATATATATGTACTTCTAAAGCCACTTTGTTCTGCTGCTGCTTTTCCTTGTCAGTGTTGAAGACCAGATGGAGCAGTCATCCTTGTACTTTTGGGACCTTTTGGAAGGTAGTGAGAAAGCAGTGGTAGGAACGACATGTGAGTTTTTCTACTCTGGACTTA	CAPRIN2	CAPRIN2_e6	ENSE00001759531	CAPRIN2_e6	ENSE00001759531	∆1nt	∆1nt	Intron down	84.6347888951502	85.8627437803784	1.2279548852282	81.6764132553606	81.9262782401903	79.954954954955	0.117311349002694	0.007923186	0.04089412	0.0031303390860557	-0.0153260827064514	-0.029536627	0.0035116374	-0.01171875	0.00048828125
CAPRIN2_e6_del163to168	del163to168	ATAAATTGTGCTGCTCCATATATATGTACTTCTAAAGCCACTTTGTTCTGCTGCTGCTTTTCCTTGTCAGTGTTGAAGACCAGATGGAGCAGTCATCCTTGTACTTTTGGGACCTTTTGGAAGGTAGTGAGAAAGCAGTGGTAGGAACGACATGTGAGTTTTTCTGGACTTA	CAPRIN2	CAPRIN2_e6	ENSE00001759531	CAPRIN2_e6	ENSE00001759531	∆6nt	∆6nt	Intron down	84.6347888951502	80.6974353996356	-3.93735349551461	77.3255813953488	74.6601413811854	80.1333333333333	0.117311349002694	-0.0552319	0.023305327	-0.0015786886215209	-0.1033166050910949	-0.06486714	-0.015199453	0.01171875	0.001708984375
CAPRIN2_e6_C163T	C163T	ATAAATTGTGCTGCTCCATATATATGTACTTCTAAAGCCACTTTGTTCTGCTGCTGCTTTTCCTTGTCAGTGTTGAAGACCAGATGGAGCAGTCATCCTTGTACTTTTGGGACCTTTTGGAAGGTAGTGAGAAAGCAGTGGTAGGAACGACATGTGAGTTTTTTCTACTCTGGACTTA	CAPRIN2	CAPRIN2_e6	ENSE00001759531	CAPRIN2_e6	ENSE00001759531	U	sub	Intron down	84.6347888951502	88.6369076998652	4.00211880471499	83.4710743801653	85.6830601092896	88.6942675159236	0.117311349002694	0.018464401	0.05342433	0.0205324441194534	0.0260635912418365	0.014780454	-0.0011033416	0.001953125	0.0076904296875
CAPRIN2_e6_del158to163	del158to163	ATAAATTGTGCTGCTCCATATATATGTACTTCTAAAGCCACTTTGTTCTGCTGCTGCTTTTCCTTGTCAGTGTTGAAGACCAGATGGAGCAGTCATCCTTGTACTTTTGGGACCTTTTGGAAGGTAGTGAGAAAGCAGTGGTAGGAACGACATGTGATCTACTCTGGACTTA	CAPRIN2	CAPRIN2_e6	ENSE00001759531	CAPRIN2_e6	ENSE00001759531	∆6nt	∆6nt	5'SS	84.6347888951502	0.850441616686052	-83.7843472784642	0.0	0.0	0.0	0.117311349002694	-0.27318475	-0.6110314	-0.2342222975203185	-0.7882390253726044	-0.14869952	-0.6638413	-0.6671104431152344	-0.0332088470458984
CAPRIN2_e6_del158to160	del158to160	ATAAATTGTGCTGCTCCATATATATGTACTTCTAAAGCCACTTTGTTCTGCTGCTGCTTTTCCTTGTCAGTGTTGAAGACCAGATGGAGCAGTCATCCTTGTACTTTTGGGACCTTTTGGAAGGTAGTGAGAAAGCAGTGGTAGGAACGACATGTGATTCTCTACTCTGGACTTA	CAPRIN2	CAPRIN2_e6	ENSE00001759531	CAPRIN2_e6	ENSE00001759531	∆3nt	∆3nt	5'SS	84.6347888951502	0.299890930074293	-84.3348979650759	0.0	0.0	0.0	0.117311349002694	-0.2757307	-0.6453601	-0.2491476983850589	-0.7937144656170858	-0.15819058	-0.5795363	-0.703857421875	-0.0328903198242187
CAPRIN2_e6_del158to158	del158to158	ATAAATTGTGCTGCTCCATATATATGTACTTCTAAAGCCACTTTGTTCTGCTGCTGCTTTTCCTTGTCAGTGTTGAAGACCAGATGGAGCAGTCATCCTTGTACTTTTGGGACCTTTTGGAAGGTAGTGAGAAAGCAGTGGTAGGAACGACATGTGATTTTCTCTACTCTGGACTTA	CAPRIN2	CAPRIN2_e6	ENSE00001759531	CAPRIN2_e6	ENSE00001759531	∆1nt	∆1nt	5'SS	84.6347888951502	0.34542359505803	-84.2893653000922	0.0	0.0	0.0700280112044818	0.117311349002694	-0.27575028	-0.6161233	-0.247497643038514	-0.7720538221328752	-0.14539117	-0.60207033	-0.6905517578125	-0.0320510864257812
CAPRIN2_e6_G158T	G158T	ATAAATTGTGCTGCTCCATATATATGTACTTCTAAAGCCACTTTGTTCTGCTGCTGCTTTTCCTTGTCAGTGTTGAAGACCAGATGGAGCAGTCATCCTTGTACTTTTGGGACCTTTTGGAAGGTAGTGAGAAAGCAGTGGTAGGAACGACATGTGATTTTTCTCTACTCTGGACTTA	CAPRIN2	CAPRIN2_e6	ENSE00001759531	CAPRIN2_e6	ENSE00001759531	U	sub	5'SS	84.6347888951502	0.37886173014419	-84.255927165006	0.0	0.0	0.0	0.117311349002694	-0.26820704	-0.6384983	-0.2440647954354062	-0.7814838091289857	-0.15864545	-0.6003387	-0.7029266357421875	-0.0315322875976562
CAPRIN2_e6_A157C	A157C	ATAAATTGTGCTGCTCCATATATATGTACTTCTAAAGCCACTTTGTTCTGCTGCTGCTTTTCCTTGTCAGTGTTGAAGACCAGATGGAGCAGTCATCCTTGTACTTTTGGGACCTTTTGGAAGGTAGTGAGAAAGCAGTGGTAGGAACGACATGTGCGTTTTCTCTACTCTGGACTTA	CAPRIN2	CAPRIN2_e6	ENSE00001759531	CAPRIN2_e6	ENSE00001759531	C	sub	5'SS	84.6347888951502	37.0440799000097	-47.5907089951405	19.5007800312013	25.4826254826255	29.081245254366	0.117311349002694	-0.24307427	-0.57090867	-0.2305150367319584	-0.7569250352680683	-0.15126188	-0.51955986	-0.53662109375	-0.029571533203125
CAPRIN2_e6_del157to162	del157to162	ATAAATTGTGCTGCTCCATATATATGTACTTCTAAAGCCACTTTGTTCTGCTGCTGCTTTTCCTTGTCAGTGTTGAAGACCAGATGGAGCAGTCATCCTTGTACTTTTGGGACCTTTTGGAAGGTAGTGAGAAAGCAGTGGTAGGAACGACATGTGCTCTACTCTGGACTTA	CAPRIN2	CAPRIN2_e6	ENSE00001759531	CAPRIN2_e6	ENSE00001759531	∆6nt	∆6nt	5'SS	84.6347888951502	0.388759963005287	-84.2460289321449	0.0	0.0881057268722467	0.0	0.117311349002694	-0.27365893	-0.6375527	-0.2445694211983209	-0.8005592141653324	-0.15782204	-0.7107447	-0.6637706756591797	-0.0316100120544434
CAPRIN2_e6_A157G	A157G	ATAAATTGTGCTGCTCCATATATATGTACTTCTAAAGCCACTTTGTTCTGCTGCTGCTTTTCCTTGTCAGTGTTGAAGACCAGATGGAGCAGTCATCCTTGTACTTTTGGGACCTTTTGGAAGGTAGTGAGAAAGCAGTGGTAGGAACGACATGTGGGTTTTCTCTACTCTGGACTTA	CAPRIN2	CAPRIN2_e6	ENSE00001759531	CAPRIN2_e6	ENSE00001759531	G	sub	5'SS	84.6347888951502	2.17452077002874	-82.4602681251215	0.673724735322425	0.72202166064982	1.73141891891892	0.117311349002694	-0.26442957	-0.64197254	-0.2469671561848372	-0.7911440408788621	-0.15867077	-0.5807278	-0.67822265625	-0.0323562622070312
CAPRIN2_e6_del157to157	del157to157	ATAAATTGTGCTGCTCCATATATATGTACTTCTAAAGCCACTTTGTTCTGCTGCTGCTTTTCCTTGTCAGTGTTGAAGACCAGATGGAGCAGTCATCCTTGTACTTTTGGGACCTTTTGGAAGGTAGTGAGAAAGCAGTGGTAGGAACGACATGTGGTTTTCTCTACTCTGGACTTA	CAPRIN2	CAPRIN2_e6	ENSE00001759531	CAPRIN2_e6	ENSE00001759531	∆1nt	∆1nt	5'SS	84.6347888951502	0.17283532288344	-84.4619535722668	0.0	0.0	0.0	0.117311349002694	-0.27783555	-0.63576055	-0.2505026643339079	-0.7882453928496034	-0.15710257	-0.63345325	-0.7056732177734375	-0.0335099697113037
CAPRIN2_e6_A157T	A157T	ATAAATTGTGCTGCTCCATATATATGTACTTCTAAAGCCACTTTGTTCTGCTGCTGCTTTTCCTTGTCAGTGTTGAAGACCAGATGGAGCAGTCATCCTTGTACTTTTGGGACCTTTTGGAAGGTAGTGAGAAAGCAGTGGTAGGAACGACATGTGTGTTTTCTCTACTCTGGACTTA	CAPRIN2	CAPRIN2_e6	ENSE00001759531	CAPRIN2_e6	ENSE00001759531	U	sub	5'SS	84.6347888951502	2.57175517439067	-82.0630337207595	1.28022759601707	1.06382978723404	0.353669319186561	0.117311349002694	-0.25816825	-0.62448174	-0.2459720763145014	-0.7812645173398778	-0.15999529	-0.5969753	-0.68548583984375	-0.0325031280517578
CAPRIN2_e6_del157to159	del157to159	ATAAATTGTGCTGCTCCATATATATGTACTTCTAAAGCCACTTTGTTCTGCTGCTGCTTTTCCTTGTCAGTGTTGAAGACCAGATGGAGCAGTCATCCTTGTACTTTTGGGACCTTTTGGAAGGTAGTGAGAAAGCAGTGGTAGGAACGACATGTGTTTCTCTACTCTGGACTTA	CAPRIN2	CAPRIN2_e6	ENSE00001759531	CAPRIN2_e6	ENSE00001759531	∆3nt	∆3nt	5'SS	84.6347888951502	0.40538322441455	-84.2294056707357	0.0	0.0	0.0	0.117311349002694	-0.27143392	-0.6436833	-0.2518945119372802	-0.7904895357669375	-0.16234374	-0.5453805	-0.6794834136962891	-0.0329101085662841
CAPRIN2_e6_del155to175	del155to175	ATAAATTGTGCTGCTCCATATATATGTACTTCTAAAGCCACTTTGTTCTGCTGCTGCTTTTCCTTGTCAGTGTTGAAGACCAGATGGAGCAGTCATCCTTGTACTTTTGGGACCTTTTGGAAGGTAGTGAGAAAGCAGTGGTAGGAACGACATGTTA	CAPRIN2	CAPRIN2_e6	ENSE00001759531	CAPRIN2_e6	ENSE00001759531	∆21nt	∆21nt	5'SS	84.6347888951502	0.154781333760967	-84.4800075613892	0.0	0.0	0.0	0.117311349002694	-0.2812237	-0.6297407	-0.2514448056217588	-0.8061859510144131	-0.16941842	-0.5388633	-0.7740840911865234	-0.0321040153503418
CAPRIN2_e6_G156T	G156T	ATAAATTGTGCTGCTCCATATATATGTACTTCTAAAGCCACTTTGTTCTGCTGCTGCTTTTCCTTGTCAGTGTTGAAGACCAGATGGAGCAGTCATCCTTGTACTTTTGGGACCTTTTGGAAGGTAGTGAGAAAGCAGTGGTAGGAACGACATGTTAGTTTTCTCTACTCTGGACTTA	CAPRIN2	CAPRIN2_e6	ENSE00001759531	CAPRIN2_e6	ENSE00001759531	U	sub	5'SS	84.6347888951502	1.80123140099304	-82.8335574941572	0.5	0.509337860780985	1.22699386503067	0.117311349002694	-0.2797348	-0.65799916	-0.2523985342122614	-0.7997068061958998	-0.16798922	-0.61024415	-0.71630859375	-0.031890869140625
CAPRIN2_e6_del155to160	del155to160	ATAAATTGTGCTGCTCCATATATATGTACTTCTAAAGCCACTTTGTTCTGCTGCTGCTTTTCCTTGTCAGTGTTGAAGACCAGATGGAGCAGTCATCCTTGTACTTTTGGGACCTTTTGGAAGGTAGTGAGAAAGCAGTGGTAGGAACGACATGTTCTCTACTCTGGACTTA	CAPRIN2	CAPRIN2_e6	ENSE00001759531	CAPRIN2_e6	ENSE00001759531	∆6nt	∆6nt	5'SS	84.6347888951502	0.193861850096173	-84.440927045054	0.0	0.0	0.0	0.117311349002694	-0.27318037	-0.6404953	-0.2408435595571063	-0.7911682318601834	-0.1580927	-0.6562561	-0.663942813873291	-0.0292873382568359
CAPRIN2_e6_del156to158	del156to158	ATAAATTGTGCTGCTCCATATATATGTACTTCTAAAGCCACTTTGTTCTGCTGCTGCTTTTCCTTGTCAGTGTTGAAGACCAGATGGAGCAGTCATCCTTGTACTTTTGGGACCTTTTGGAAGGTAGTGAGAAAGCAGTGGTAGGAACGACATGTTTTTCTCTACTCTGGACTTA	CAPRIN2	CAPRIN2_e6	ENSE00001759531	CAPRIN2_e6	ENSE00001759531	∆3nt	∆3nt	5'SS	84.6347888951502	0.353814662606816	-84.2809742325434	0.0	0.0	0.0750750750750751	0.117311349002694	-0.27158958	-0.6355307	-0.2465351045843817	-0.7646164661714465	-0.16055258	-0.5147566	-0.6268343925476074	-0.0324535369873046
CAPRIN2_e6_del154to154	del154to154	ATAAATTGTGCTGCTCCATATATATGTACTTCTAAAGCCACTTTGTTCTGCTGCTGCTTTTCCTTGTCAGTGTTGAAGACCAGATGGAGCAGTCATCCTTGTACTTTTGGGACCTTTTGGAAGGTAGTGAGAAAGCAGTGGTAGGAACGACATTGAGTTTTCTCTACTCTGGACTTA	CAPRIN2	CAPRIN2_e6	ENSE00001759531	CAPRIN2_e6	ENSE00001759531	∆1nt	∆1nt	5'SS	84.6347888951502	0.228990713957048	-84.4057981811932	0.0	0.0	0.0	0.117311349002694	-0.28280234	-0.63852286	-0.2482210562207001	-0.7857098890414136	-0.15563905	-0.6670089	-0.7246084660291672	-0.0331718102097511
CAPRIN2_e6_G154T	G154T	ATAAATTGTGCTGCTCCATATATATGTACTTCTAAAGCCACTTTGTTCTGCTGCTGCTTTTCCTTGTCAGTGTTGAAGACCAGATGGAGCAGTCATCCTTGTACTTTTGGGACCTTTTGGAAGGTAGTGAGAAAGCAGTGGTAGGAACGACATTTGAGTTTTCTCTACTCTGGACTTA	CAPRIN2	CAPRIN2_e6	ENSE00001759531	CAPRIN2_e6	ENSE00001759531	U	sub	5'SS	84.6347888951502	0.257456032254348	-84.3773328628959	0.0	0.0	0.0	0.117311349002694	-0.27689576	-0.65624857	-0.247490092476255	-0.8033336028674967	-0.16069886	-0.60596406	-0.734359860420227	-0.032925397157669
CAPRIN2_e6_del153to158	del153to158	ATAAATTGTGCTGCTCCATATATATGTACTTCTAAAGCCACTTTGTTCTGCTGCTGCTTTTCCTTGTCAGTGTTGAAGACCAGATGGAGCAGTCATCCTTGTACTTTTGGGACCTTTTGGAAGGTAGTGAGAAAGCAGTGGTAGGAACGACATTTTCTCTACTCTGGACTTA	CAPRIN2	CAPRIN2_e6	ENSE00001759531	CAPRIN2_e6	ENSE00001759531	∆6nt	∆6nt	5'SS	84.6347888951502	0.371177602284834	-84.2636112928654	0.0	0.0	0.0	0.117311349002694	-0.2700141	-0.63460493	-0.2300955913960933	-0.7598670423030853	-0.15154922	-0.56529665	-0.568359375	-0.032501220703125
CAPRIN2_e6_A152C	A152C	ATAAATTGTGCTGCTCCATATATATGTACTTCTAAAGCCACTTTGTTCTGCTGCTGCTTTTCCTTGTCAGTGTTGAAGACCAGATGGAGCAGTCATCCTTGTACTTTTGGGACCTTTTGGAAGGTAGTGAGAAAGCAGTGGTAGGAACGACCTGTGAGTTTTCTCTACTCTGGACTTA	CAPRIN2	CAPRIN2_e6	ENSE00001759531	CAPRIN2_e6	ENSE00001759531	C	sub	5'SS	84.6347888951502	68.8214501170497	-15.8133387781005	51.2333965844402	59.9749058971142	55.7308970099668	0.117311349002694	-0.14277858	-0.25058097	-0.1553207151591777	-0.4211738407611847	-0.08935338	-0.080848366	-0.21484375	-0.023681640625
CAPRIN2_e6_del152to172	del152to172	ATAAATTGTGCTGCTCCATATATATGTACTTCTAAAGCCACTTTGTTCTGCTGCTGCTTTTCCTTGTCAGTGTTGAAGACCAGATGGAGCAGTCATCCTTGTACTTTTGGGACCTTTTGGAAGGTAGTGAGAAAGCAGTGGTAGGAACGACGACTTA	CAPRIN2	CAPRIN2_e6	ENSE00001759531	CAPRIN2_e6	ENSE00001759531	∆21nt	∆21nt	5'SS	84.6347888951502	0.141028869835992	-84.4937600253142	0.0	0.0	0.0	0.117311349002694	-0.26303056	-0.57756674	-0.2420871183276176	-0.7891895100474358	-0.15495935	-0.520734	-0.7431640625	-0.03448486328125
CAPRIN2_e6_A152G	A152G	ATAAATTGTGCTGCTCCATATATATGTACTTCTAAAGCCACTTTGTTCTGCTGCTGCTTTTCCTTGTCAGTGTTGAAGACCAGATGGAGCAGTCATCCTTGTACTTTTGGGACCTTTTGGAAGGTAGTGAGAAAGCAGTGGTAGGAACGACGTGTGAGTTTTCTCTACTCTGGACTTA	CAPRIN2	CAPRIN2_e6	ENSE00001759531	CAPRIN2_e6	ENSE00001759531	G	sub	5'SS	84.6347888951502	68.7924076084115	-15.8423812867387	60.1713062098501	58.9777195281782	72.3454833597464	0.117311349002694	-0.15535513	-0.22673067	-0.1642571464180946	-0.4028223231434822	-0.08335776	-0.03858739	-0.16015625	-0.020538330078125
CAPRIN2_e6_del152to157	del152to157	ATAAATTGTGCTGCTCCATATATATGTACTTCTAAAGCCACTTTGTTCTGCTGCTGCTTTTCCTTGTCAGTGTTGAAGACCAGATGGAGCAGTCATCCTTGTACTTTTGGGACCTTTTGGAAGGTAGTGAGAAAGCAGTGGTAGGAACGACGTTTTCTCTACTCTGGACTTA	CAPRIN2	CAPRIN2_e6	ENSE00001759531	CAPRIN2_e6	ENSE00001759531	∆6nt	∆6nt	5'SS	84.6347888951502	0.330091367676868	-84.3046975274733	0.0	0.0	0.0	0.117311349002694	-0.2616059	-0.6086501	-0.2193941809237003	-0.7505275756120682	-0.13066539	-0.5233939	-0.56640625	-0.033111572265625
CAPRIN2_e6_del152to154	del152to154	ATAAATTGTGCTGCTCCATATATATGTACTTCTAAAGCCACTTTGTTCTGCTGCTGCTTTTCCTTGTCAGTGTTGAAGACCAGATGGAGCAGTCATCCTTGTACTTTTGGGACCTTTTGGAAGGTAGTGAGAAAGCAGTGGTAGGAACGACTGAGTTTTCTCTACTCTGGACTTA	CAPRIN2	CAPRIN2_e6	ENSE00001759531	CAPRIN2_e6	ENSE00001759531	∆3nt	∆3nt	5'SS	84.6347888951502	0.364958512631103	-84.2698303825191	0.0	0.0	0.0	0.117311349002694	-0.2823633	-0.6610902	-0.2547277361154556	-0.8072533626109362	-0.15946224	-0.57087076	-0.732421875	-0.035125732421875
CAPRIN2_e6_del152to152	del152to152	ATAAATTGTGCTGCTCCATATATATGTACTTCTAAAGCCACTTTGTTCTGCTGCTGCTTTTCCTTGTCAGTGTTGAAGACCAGATGGAGCAGTCATCCTTGTACTTTTGGGACCTTTTGGAAGGTAGTGAGAAAGCAGTGGTAGGAACGACTGTGAGTTTTCTCTACTCTGGACTTA	CAPRIN2	CAPRIN2_e6	ENSE00001759531	CAPRIN2_e6	ENSE00001759531	∆1nt	∆1nt	5'SS	84.6347888951502	54.4405063719438	-30.1942825232064	50.8417508417509	41.5384615384615	58.0278128950695	0.117311349002694	-0.202541	-0.26902914	-0.1890567019581794	-0.5000637918710709	-0.057660893	-0.13029394	-0.22265625	-0.02484130859375
CAPRIN2_e6_A152T	A152T	ATAAATTGTGCTGCTCCATATATATGTACTTCTAAAGCCACTTTGTTCTGCTGCTGCTTTTCCTTGTCAGTGTTGAAGACCAGATGGAGCAGTCATCCTTGTACTTTTGGGACCTTTTGGAAGGTAGTGAGAAAGCAGTGGTAGGAACGACTTGTGAGTTTTCTCTACTCTGGACTTA	CAPRIN2	CAPRIN2_e6	ENSE00001759531	CAPRIN2_e6	ENSE00001759531	U	sub	5'SS	84.6347888951502	64.5387864444355	-20.0960024507147	50.8810572687225	54.2904290429043	57.8325123152709	0.117311349002694	-0.13798216	-0.28370067	-0.172024630010128	-0.5167484283447266	-0.09833971	-0.048399657	-0.369140625	-0.02618408203125
CAPRIN2_e6_C151G	C151G	ATAAATTGTGCTGCTCCATATATATGTACTTCTAAAGCCACTTTGTTCTGCTGCTGCTTTTCCTTGTCAGTGTTGAAGACCAGATGGAGCAGTCATCCTTGTACTTTTGGGACCTTTTGGAAGGTAGTGAGAAAGCAGTGGTAGGAACGAGATGTGAGTTTTCTCTACTCTGGACTTA	CAPRIN2	CAPRIN2_e6	ENSE00001759531	CAPRIN2_e6	ENSE00001759531	G	sub	5'SS	84.6347888951502	69.4125831198604	-15.2222057752898	54.1850220264317	60.3328710124827	60.5555555555556	0.117311349002694	-0.10792664	-0.2085245	-0.1327724680304527	-0.3616354614496231	-0.08840826	-0.07379395	-0.30859375	-0.0203857421875
CAPRIN2_e6_del151to171	del151to171	ATAAATTGTGCTGCTCCATATATATGTACTTCTAAAGCCACTTTGTTCTGCTGCTGCTTTTCCTTGTCAGTGTTGAAGACCAGATGGAGCAGTCATCCTTGTACTTTTGGGACCTTTTGGAAGGTAGTGAGAAAGCAGTGGTAGGAACGAGGACTTA	CAPRIN2	CAPRIN2_e6	ENSE00001759531	CAPRIN2_e6	ENSE00001759531	∆21nt	∆21nt	5'SS	84.6347888951502	0.13662704755154	-84.4981618475987	0.0	0.0	0.0	0.117311349002694	-0.27758735	-0.64385545	-0.2548424396663904	-0.8423053324222565	-0.16992539	-0.5599805	-0.837890625	-0.03533935546875
CAPRIN2_e6_del151to153	del151to153	ATAAATTGTGCTGCTCCATATATATGTACTTCTAAAGCCACTTTGTTCTGCTGCTGCTTTTCCTTGTCAGTGTTGAAGACCAGATGGAGCAGTCATCCTTGTACTTTTGGGACCTTTTGGAAGGTAGTGAGAAAGCAGTGGTAGGAACGAGTGAGTTTTCTCTACTCTGGACTTA	CAPRIN2	CAPRIN2_e6	ENSE00001759531	CAPRIN2_e6	ENSE00001759531	∆3nt	∆3nt	5'SS	84.6347888951502	66.1564248703462	-18.478364024804	51.7857142857143	56.2350119904077	56.22060709705	0.117311349002694	-0.26286092	-0.60600215	-0.2189599610865116	-0.6792347729206085	-0.14026761	-0.5057781	-0.65234375	-0.03302001953125
CAPRIN2_e6_C151T	C151T	ATAAATTGTGCTGCTCCATATATATGTACTTCTAAAGCCACTTTGTTCTGCTGCTGCTTTTCCTTGTCAGTGTTGAAGACCAGATGGAGCAGTCATCCTTGTACTTTTGGGACCTTTTGGAAGGTAGTGAGAAAGCAGTGGTAGGAACGATATGTGAGTTTTCTCTACTCTGGACTTA	CAPRIN2	CAPRIN2_e6	ENSE00001759531	CAPRIN2_e6	ENSE00001759531	U	sub	5'SS	84.6347888951502	65.8264251504091	-18.8083637447411	55.2356020942408	55.700325732899	57.5230852797393	0.117311349002694	-0.13438387	-0.28625762	-0.1578894183039665	-0.4653893411159515	-0.10601439	-0.08108005	-0.30078125	-0.0201416015625
CAPRIN2_e6_del150to150	del150to150	ATAAATTGTGCTGCTCCATATATATGTACTTCTAAAGCCACTTTGTTCTGCTGCTGCTTTTCCTTGTCAGTGTTGAAGACCAGATGGAGCAGTCATCCTTGTACTTTTGGGACCTTTTGGAAGGTAGTGAGAAAGCAGTGGTAGGAACGCATGTGAGTTTTCTCTACTCTGGACTTA	CAPRIN2	CAPRIN2_e6	ENSE00001759531	CAPRIN2_e6	ENSE00001759531	∆1nt	∆1nt	Exon	84.6347888951502	75.5668831794014	-9.0679057157488	65.4121863799283	68.0575539568345	72.2458916615947	0.117311349002694	-0.07531489	-0.10380478	-0.0851363763213157	-0.2102130502462387	-0.0035875216	-0.023536444	-0.060546875	-0.00994873046875
CAPRIN2_e6_A150C	A150C	ATAAATTGTGCTGCTCCATATATATGTACTTCTAAAGCCACTTTGTTCTGCTGCTGCTTTTCCTTGTCAGTGTTGAAGACCAGATGGAGCAGTCATCCTTGTACTTTTGGGACCTTTTGGAAGGTAGTGAGAAAGCAGTGGTAGGAACGCCATGTGAGTTTTCTCTACTCTGGACTTA	CAPRIN2	CAPRIN2_e6	ENSE00001759531	CAPRIN2_e6	ENSE00001759531	C	sub	Exon	84.6347888951502	82.6859005802512	-1.948888314899	79.8148148148148	77.2163120567376	84.0166782487839	0.117311349002694	-0.034746446	-0.068547755	-0.0434385612607002	-0.1211324483156204	-0.024576992	-0.0043703318	-0.0625	-0.004638671875
CAPRIN2_e6_del150to155	del150to155	ATAAATTGTGCTGCTCCATATATATGTACTTCTAAAGCCACTTTGTTCTGCTGCTGCTTTTCCTTGTCAGTGTTGAAGACCAGATGGAGCAGTCATCCTTGTACTTTTGGGACCTTTTGGAAGGTAGTGAGAAAGCAGTGGTAGGAACGGAGTTTTCTCTACTCTGGACTTA	CAPRIN2	CAPRIN2_e6	ENSE00001759531	CAPRIN2_e6	ENSE00001759531	∆6nt	∆6nt	5'SS	84.6347888951502	0.23691495568	-84.3978739394702	0.0	0.0	0.0	0.117311349002694	-0.27669144	-0.64211535	-0.2447697073221206	-0.800068648532033	-0.14935827	-0.6829428	-0.677734375	-0.03509521484375
CAPRIN2_e6_A150G	A150G	ATAAATTGTGCTGCTCCATATATATGTACTTCTAAAGCCACTTTGTTCTGCTGCTGCTTTTCCTTGTCAGTGTTGAAGACCAGATGGAGCAGTCATCCTTGTACTTTTGGGACCTTTTGGAAGGTAGTGAGAAAGCAGTGGTAGGAACGGCATGTGAGTTTTCTCTACTCTGGACTTA	CAPRIN2	CAPRIN2_e6	ENSE00001759531	CAPRIN2_e6	ENSE00001759531	G	sub	Exon	84.6347888951502	83.0000284057181	-1.63476048943211	75.0	78.0155642023346	81.9309123117803	0.117311349002694	-0.09201269	-0.20695814	-0.1040397435426712	-0.2795314490795135	-0.06411791	-0.039494872	-0.08203125	-0.01080322265625
CAPRIN2_e6_A150T	A150T	ATAAATTGTGCTGCTCCATATATATGTACTTCTAAAGCCACTTTGTTCTGCTGCTGCTTTTCCTTGTCAGTGTTGAAGACCAGATGGAGCAGTCATCCTTGTACTTTTGGGACCTTTTGGAAGGTAGTGAGAAAGCAGTGGTAGGAACGTCATGTGAGTTTTCTCTACTCTGGACTTA	CAPRIN2	CAPRIN2_e6	ENSE00001759531	CAPRIN2_e6	ENSE00001759531	U	sub	Exon	84.6347888951502	84.1933008115813	-0.441488083568908	79.3103448275862	79.5298165137615	81.205985915493	0.117311349002694	-0.043509588	-0.072472304	-0.0818060040473938	-0.2134853154420852	-0.053593118	-0.022870392	-0.134765625	-0.0128173828125
CAPRIN2_e6_del150to170	del150to170	ATAAATTGTGCTGCTCCATATATATGTACTTCTAAAGCCACTTTGTTCTGCTGCTGCTTTTCCTTGTCAGTGTTGAAGACCAGATGGAGCAGTCATCCTTGTACTTTTGGGACCTTTTGGAAGGTAGTGAGAAAGCAGTGGTAGGAACGTGGACTTA	CAPRIN2	CAPRIN2_e6	ENSE00001759531	CAPRIN2_e6	ENSE00001759531	∆21nt	∆21nt	5'SS	84.6347888951502	0.144253897511046	-84.4905349976392	0.0	0.0	0.0	0.117311349002694	-0.27123725	-0.6375123	-0.2548996116966009	-0.8245080299675465	-0.16572344	-0.54666865	-0.8154296875	-0.03460693359375
CAPRIN2_e6_del150to152	del150to152	ATAAATTGTGCTGCTCCATATATATGTACTTCTAAAGCCACTTTGTTCTGCTGCTGCTTTTCCTTGTCAGTGTTGAAGACCAGATGGAGCAGTCATCCTTGTACTTTTGGGACCTTTTGGAAGGTAGTGAGAAAGCAGTGGTAGGAACGTGTGAGTTTTCTCTACTCTGGACTTA	CAPRIN2	CAPRIN2_e6	ENSE00001759531	CAPRIN2_e6	ENSE00001759531	∆3nt	∆3nt	5'SS	84.6347888951502	65.3091332529801	-19.3256556421701	51.5037593984962	55.1553672316384	58.7340231284236	0.117311349002694	-0.22730106	-0.4082519	-0.1933730226010084	-0.547839879989624	-0.09186669	-0.02568379	-0.439453125	-0.028289794921875
CAPRIN2_e6_G149T	G149T	ATAAATTGTGCTGCTCCATATATATGTACTTCTAAAGCCACTTTGTTCTGCTGCTGCTTTTCCTTGTCAGTGTTGAAGACCAGATGGAGCAGTCATCCTTGTACTTTTGGGACCTTTTGGAAGGTAGTGAGAAAGCAGTGGTAGGAACTACATGTGAGTTTTCTCTACTCTGGACTTA	CAPRIN2	CAPRIN2_e6	ENSE00001759531	CAPRIN2_e6	ENSE00001759531	U	sub	Exon	84.6347888951502	79.5586169542829	-5.0761719408673	68.7106918238994	73.3862959285005	80.5555555555556	0.117311349002694	-0.022451691	-0.062576145	-0.0168930627405643	-0.0483013689517974	0.045840718	0.0027318597	-0.10546875	-0.0135498046875
CAPRIN2_e6_del149to154	del149to154	ATAAATTGTGCTGCTCCATATATATGTACTTCTAAAGCCACTTTGTTCTGCTGCTGCTTTTCCTTGTCAGTGTTGAAGACCAGATGGAGCAGTCATCCTTGTACTTTTGGGACCTTTTGGAAGGTAGTGAGAAAGCAGTGGTAGGAACTGAGTTTTCTCTACTCTGGACTTA	CAPRIN2	CAPRIN2_e6	ENSE00001759531	CAPRIN2_e6	ENSE00001759531	∆6nt	∆6nt	5'SS	84.6347888951502	0.202077256923893	-84.4327116382263	0.0	0.0	0.0	0.117311349002694	-0.27924818	-0.6540595	-0.248858829960227	-0.8168105185031891	-0.16495566	-0.6924609	-0.685546875	-0.03466796875
CAPRIN2_e6_del148to148	del148to148	ATAAATTGTGCTGCTCCATATATATGTACTTCTAAAGCCACTTTGTTCTGCTGCTGCTTTTCCTTGTCAGTGTTGAAGACCAGATGGAGCAGTCATCCTTGTACTTTTGGGACCTTTTGGAAGGTAGTGAGAAAGCAGTGGTAGGAAGACATGTGAGTTTTCTCTACTCTGGACTTA	CAPRIN2	CAPRIN2_e6	ENSE00001759531	CAPRIN2_e6	ENSE00001759531	∆1nt	∆1nt	Exon	84.6347888951502	84.9949423020107	0.360153406860497	77.504105090312	80.6695464362851	86.8551236749117	0.117311349002694	-0.0064068735	-0.025013298	-0.0537730529904365	-0.251492515206337	0.089492746	-0.007843465	-0.06640625	-0.00909423828125
CAPRIN2_e6_C148G	C148G	ATAAATTGTGCTGCTCCATATATATGTACTTCTAAAGCCACTTTGTTCTGCTGCTGCTTTTCCTTGTCAGTGTTGAAGACCAGATGGAGCAGTCATCCTTGTACTTTTGGGACCTTTTGGAAGGTAGTGAGAAAGCAGTGGTAGGAAGGACATGTGAGTTTTCTCTACTCTGGACTTA	CAPRIN2	CAPRIN2_e6	ENSE00001759531	CAPRIN2_e6	ENSE00001759531	G	sub	Exon	84.6347888951502	65.0306548221079	-19.6041340730423	58.8079470198676	54.4425087108014	62.7261761158022	0.117311349002694	-0.084354244	-0.2613076	-0.1087642833590507	-0.3999451473355293	-0.08017543	-0.050145835	-0.37890625	-0.02252197265625
CAPRIN2_e6_del148to153	del148to153	ATAAATTGTGCTGCTCCATATATATGTACTTCTAAAGCCACTTTGTTCTGCTGCTGCTTTTCCTTGTCAGTGTTGAAGACCAGATGGAGCAGTCATCCTTGTACTTTTGGGACCTTTTGGAAGGTAGTGAGAAAGCAGTGGTAGGAAGTGAGTTTTCTCTACTCTGGACTTA	CAPRIN2	CAPRIN2_e6	ENSE00001759531	CAPRIN2_e6	ENSE00001759531	∆6nt	∆6nt	5'SS	84.6347888951502	36.8339452147446	-47.8008436804056	22.0670391061453	25.1375137513751	25.606247431155	0.117311349002694	-0.26321155	-0.6092905	-0.2318317666649818	-0.7776009663939476	-0.15343744	-0.56361526	-0.7119140625	-0.03448486328125
CAPRIN2_e6_del148to168	del148to168	ATAAATTGTGCTGCTCCATATATATGTACTTCTAAAGCCACTTTGTTCTGCTGCTGCTTTTCCTTGTCAGTGTTGAAGACCAGATGGAGCAGTCATCCTTGTACTTTTGGGACCTTTTGGAAGGTAGTGAGAAAGCAGTGGTAGGAATCTGGACTTA	CAPRIN2	CAPRIN2_e6	ENSE00001759531	CAPRIN2_e6	ENSE00001759531	∆21nt	∆21nt	5'SS	84.6347888951502	0.109643407249613	-84.5251454879006	0.0	0.0	0.0	0.117311349002694	-0.27872902	-0.63008356	-0.2526773773133755	-0.815113440155983	-0.16588326	-0.5553984	-0.8095703125	-0.03472900390625
CAPRIN2_e6_C148T	C148T	ATAAATTGTGCTGCTCCATATATATGTACTTCTAAAGCCACTTTGTTCTGCTGCTGCTTTTCCTTGTCAGTGTTGAAGACCAGATGGAGCAGTCATCCTTGTACTTTTGGGACCTTTTGGAAGGTAGTGAGAAAGCAGTGGTAGGAATGACATGTGAGTTTTCTCTACTCTGGACTTA	CAPRIN2	CAPRIN2_e6	ENSE00001759531	CAPRIN2_e6	ENSE00001759531	U	sub	Exon	84.6347888951502	74.5862710590431	-10.0485178361071	71.7086834733894	66.4876476906552	75.8924432081595	0.117311349002694	-0.056848563	-0.109312385	-0.0466948300600051	-0.1932553648948669	-0.02567564	-0.024102777	-0.072265625	-0.0040283203125
CAPRIN2_e6_A147C	A147C	ATAAATTGTGCTGCTCCATATATATGTACTTCTAAAGCCACTTTGTTCTGCTGCTGCTTTTCCTTGTCAGTGTTGAAGACCAGATGGAGCAGTCATCCTTGTACTTTTGGGACCTTTTGGAAGGTAGTGAGAAAGCAGTGGTAGGACCGACATGTGAGTTTTCTCTACTCTGGACTTA	CAPRIN2	CAPRIN2_e6	ENSE00001759531	CAPRIN2_e6	ENSE00001759531	C	sub	Exon	84.6347888951502	88.7841671556081	4.14937826045789	82.2122571001495	85.9589041095891	88.9877641824249	0.117311349002694	0.056043297	0.07935202	0.0467229783535003	0.0715937614440918	0.04981816	0.0036974847	0.025390625	0.015869140625
CAPRIN2_e6_del146to146	del146to146	ATAAATTGTGCTGCTCCATATATATGTACTTCTAAAGCCACTTTGTTCTGCTGCTGCTTTTCCTTGTCAGTGTTGAAGACCAGATGGAGCAGTCATCCTTGTACTTTTGGGACCTTTTGGAAGGTAGTGAGAAAGCAGTGGTAGGACGACATGTGAGTTTTCTCTACTCTGGACTTA	CAPRIN2	CAPRIN2_e6	ENSE00001759531	CAPRIN2_e6	ENSE00001759531	∆1nt	∆1nt	Exon	84.6347888951502	78.14960976386	-6.48517913129021	84.3187660668381	69.9438202247191	83.3980582524272	0.117311349002694	0.044074267	0.108368486	-0.0040772259235382	0.0229362845420837	0.14024037	0.00024721026	0.021484375	0.0157470703125
CAPRIN2_e6_del146to166	del146to166	ATAAATTGTGCTGCTCCATATATATGTACTTCTAAAGCCACTTTGTTCTGCTGCTGCTTTTCCTTGTCAGTGTTGAAGACCAGATGGAGCAGTCATCCTTGTACTTTTGGGACCTTTTGGAAGGTAGTGAGAAAGCAGTGGTAGGACTCTGGACTTA	CAPRIN2	CAPRIN2_e6	ENSE00001759531	CAPRIN2_e6	ENSE00001759531	∆21nt	∆21nt	5'SS	84.6347888951502	0.110675755778499	-84.5241131393717	0.0	0.0	0.0	0.117311349002694	-0.2797796	-0.6339395	-0.2561999280005693	-0.8313011713325977	-0.16603705	-0.5532779	-0.82373046875	-0.035125732421875
CAPRIN2_e6_A147G	A147G	ATAAATTGTGCTGCTCCATATATATGTACTTCTAAAGCCACTTTGTTCTGCTGCTGCTTTTCCTTGTCAGTGTTGAAGACCAGATGGAGCAGTCATCCTTGTACTTTTGGGACCTTTTGGAAGGTAGTGAGAAAGCAGTGGTAGGAGCGACATGTGAGTTTTCTCTACTCTGGACTTA	CAPRIN2	CAPRIN2_e6	ENSE00001759531	CAPRIN2_e6	ENSE00001759531	G	sub	Exon	84.6347888951502	88.4133214595945	3.77853256444429	87.1016691957511	85.0655021834061	88.2454128440367	0.117311349002694	0.031258553	0.062461734	0.020581766963005	0.0454614460468292	0.05653935	0.0028906763	0.01953125	0.0142822265625
CAPRIN2_e6_A147T	A147T	ATAAATTGTGCTGCTCCATATATATGTACTTCTAAAGCCACTTTGTTCTGCTGCTGCTTTTCCTTGTCAGTGTTGAAGACCAGATGGAGCAGTCATCCTTGTACTTTTGGGACCTTTTGGAAGGTAGTGAGAAAGCAGTGGTAGGATCGACATGTGAGTTTTCTCTACTCTGGACTTA	CAPRIN2	CAPRIN2_e6	ENSE00001759531	CAPRIN2_e6	ENSE00001759531	U	sub	Exon	84.6347888951502	82.8467396787892	-1.788049216361	84.9315068493151	76.6793409378961	88.9001009081736	0.117311349002694	0.030259028	0.053323925	-0.0022719614207744	0.0094318091869354	0.0224564	0.0040893853	0.017578125	0.0096435546875
CAPRIN2_e6_del146to151	del146to151	ATAAATTGTGCTGCTCCATATATATGTACTTCTAAAGCCACTTTGTTCTGCTGCTGCTTTTCCTTGTCAGTGTTGAAGACCAGATGGAGCAGTCATCCTTGTACTTTTGGGACCTTTTGGAAGGTAGTGAGAAAGCAGTGGTAGGATGTGAGTTTTCTCTACTCTGGACTTA	CAPRIN2	CAPRIN2_e6	ENSE00001759531	CAPRIN2_e6	ENSE00001759531	∆6nt	∆6nt	5'SS	84.6347888951502	43.4196587272348	-41.2151301679154	24.2886178861789	31.3473256601219	38.8164493480441	0.117311349002694	-0.19331694	-0.43153664	-0.1991621889173984	-0.6415945664048195	-0.10676806	-0.14912716	-0.4892578125	-0.028594970703125
CAPRIN2_e6_A146C	A146C	ATAAATTGTGCTGCTCCATATATATGTACTTCTAAAGCCACTTTGTTCTGCTGCTGCTTTTCCTTGTCAGTGTTGAAGACCAGATGGAGCAGTCATCCTTGTACTTTTGGGACCTTTTGGAAGGTAGTGAGAAAGCAGTGGTAGGCACGACATGTGAGTTTTCTCTACTCTGGACTTA	CAPRIN2	CAPRIN2_e6	ENSE00001759531	CAPRIN2_e6	ENSE00001759531	C	sub	Exon	84.6347888951502	82.9324605998418	-1.70232829530841	84.9557522123894	77.4294670846395	73.8893219017927	0.117311349002694	-0.062367268	-0.10269374	-0.0627780482172966	-0.1983088105916977	-0.039882176	-0.031323165	-0.029296875	-0.00750732421875
CAPRIN2_e6_del146to148	del146to148	ATAAATTGTGCTGCTCCATATATATGTACTTCTAAAGCCACTTTGTTCTGCTGCTGCTTTTCCTTGTCAGTGTTGAAGACCAGATGGAGCAGTCATCCTTGTACTTTTGGGACCTTTTGGAAGGTAGTGAGAAAGCAGTGGTAGGGACATGTGAGTTTTCTCTACTCTGGACTTA	CAPRIN2	CAPRIN2_e6	ENSE00001759531	CAPRIN2_e6	ENSE00001759531	∆3nt	∆3nt	Exon	84.6347888951502	33.08705590354	-51.5477329916102	14.38127090301	22.210953346856	24.7257383966245	0.117311349002694	-0.21703258	-0.39382213	-0.2000745683908462	-0.6143920347094536	-0.08252239	-0.019528419	-0.4990234375	-0.029266357421875
CAPRIN2_e6_A146G	A146G	ATAAATTGTGCTGCTCCATATATATGTACTTCTAAAGCCACTTTGTTCTGCTGCTGCTTTTCCTTGTCAGTGTTGAAGACCAGATGGAGCAGTCATCCTTGTACTTTTGGGACCTTTTGGAAGGTAGTGAGAAAGCAGTGGTAGGGACGACATGTGAGTTTTCTCTACTCTGGACTTA	CAPRIN2	CAPRIN2_e6	ENSE00001759531	CAPRIN2_e6	ENSE00001759531	G	sub	Exon	84.6347888951502	56.2483999642251	-28.3863889309251	43.7596302003082	44.5497630331754	45.7741717376606	0.117311349002694	-0.09184655	-0.17833859	-0.1294434890151024	-0.3489236906170845	-0.07973695	-0.04663855	-0.1953125	-0.0189208984375
CAPRIN2_e6_A146T	A146T	ATAAATTGTGCTGCTCCATATATATGTACTTCTAAAGCCACTTTGTTCTGCTGCTGCTTTTCCTTGTCAGTGTTGAAGACCAGATGGAGCAGTCATCCTTGTACTTTTGGGACCTTTTGGAAGGTAGTGAGAAAGCAGTGGTAGGTACGACATGTGAGTTTTCTCTACTCTGGACTTA	CAPRIN2	CAPRIN2_e6	ENSE00001759531	CAPRIN2_e6	ENSE00001759531	U	sub	Exon	84.6347888951502	71.5936399148824	-13.0411489802678	55.0561797752809	64.5390070921986	65.8064516129032	0.117311349002694	0.0051128417	0.0054402947	-0.0360788144171237	-0.0984651446342468	0.012114041	-0.2962947	-0.212890625	0.0374755859375
CAPRIN2_e6_G145T	G145T	ATAAATTGTGCTGCTCCATATATATGTACTTCTAAAGCCACTTTGTTCTGCTGCTGCTTTTCCTTGTCAGTGTTGAAGACCAGATGGAGCAGTCATCCTTGTACTTTTGGGACCTTTTGGAAGGTAGTGAGAAAGCAGTGGTAGTAACGACATGTGAGTTTTCTCTACTCTGGACTTA	CAPRIN2	CAPRIN2_e6	ENSE00001759531	CAPRIN2_e6	ENSE00001759531	U	sub	Exon	84.6347888951502	79.0866403544268	-5.54814854072341	77.4621212121212	72.1212121212121	80.1544401544402	0.117311349002694	-0.053108886	-0.100121796	-0.0522785037755966	-0.075344905257225	0.0075953677	-0.0088887215	-0.01953125	0.000244140625
CAPRIN2_e6_del145to165	del145to165	ATAAATTGTGCTGCTCCATATATATGTACTTCTAAAGCCACTTTGTTCTGCTGCTGCTTTTCCTTGTCAGTGTTGAAGACCAGATGGAGCAGTCATCCTTGTACTTTTGGGACCTTTTGGAAGGTAGTGAGAAAGCAGTGGTAGTACTCTGGACTTA	CAPRIN2	CAPRIN2_e6	ENSE00001759531	CAPRIN2_e6	ENSE00001759531	∆21nt	∆21nt	5'SS	84.6347888951502	0.144592144923658	-84.4901967502265	0.0	0.0	0.0	0.117311349002694	-0.28284258	-0.64508003	-0.2620870266109705	-0.8329357020556927	-0.1702022	-0.5489506	-0.82763671875	-0.03472900390625
CAPRIN2_e6_G144T	G144T	ATAAATTGTGCTGCTCCATATATATGTACTTCTAAAGCCACTTTGTTCTGCTGCTGCTTTTCCTTGTCAGTGTTGAAGACCAGATGGAGCAGTCATCCTTGTACTTTTGGGACCTTTTGGAAGGTAGTGAGAAAGCAGTGGTATGAACGACATGTGAGTTTTCTCTACTCTGGACTTA	CAPRIN2	CAPRIN2_e6	ENSE00001759531	CAPRIN2_e6	ENSE00001759531	U	sub	Exon	84.6347888951502	93.4050634155112	8.770274520361	93.5483870967742	91.4691943127962	94.6218487394958	0.117311349002694	0.13064261	0.1492455	0.0332978963851928	0.0734622776508331	0.04589066	-0.0060087144	0.04296875	0.0938720703125
CAPRIN2_e6_A143C	A143C	ATAAATTGTGCTGCTCCATATATATGTACTTCTAAAGCCACTTTGTTCTGCTGCTGCTTTTCCTTGTCAGTGTTGAAGACCAGATGGAGCAGTCATCCTTGTACTTTTGGGACCTTTTGGAAGGTAGTGAGAAAGCAGTGGTCGGAACGACATGTGAGTTTTCTCTACTCTGGACTTA	CAPRIN2	CAPRIN2_e6	ENSE00001759531	CAPRIN2_e6	ENSE00001759531	C	sub	Exon	84.6347888951502	98.1485254316836	13.5137365365334	98.3812949640288	97.8043912175649	99.0521327014218	0.117311349002694	0.39464164	0.28857538	0.2707303911447525	0.3168560266494751	0.21188551	0.011678815	0.048828125	0.3604736328125
CAPRIN2_e6_del143to148	del143to148	ATAAATTGTGCTGCTCCATATATATGTACTTCTAAAGCCACTTTGTTCTGCTGCTGCTTTTCCTTGTCAGTGTTGAAGACCAGATGGAGCAGTCATCCTTGTACTTTTGGGACCTTTTGGAAGGTAGTGAGAAAGCAGTGGTGACATGTGAGTTTTCTCTACTCTGGACTTA	CAPRIN2	CAPRIN2_e6	ENSE00001759531	CAPRIN2_e6	ENSE00001759531	∆6nt	∆6nt	Exon	84.6347888951502	93.0175679570509	8.38277906190069	91.0658307210031	91.3255360623782	95.3734671125976	0.117311349002694	0.089364454	0.11903939	0.004510149359703	0.1255486607551574	0.1861955	0.0055829585	0.04296875	0.0543212890625
CAPRIN2_e6_del143to143	del143to143	ATAAATTGTGCTGCTCCATATATATGTACTTCTAAAGCCACTTTGTTCTGCTGCTGCTTTTCCTTGTCAGTGTTGAAGACCAGATGGAGCAGTCATCCTTGTACTTTTGGGACCTTTTGGAAGGTAGTGAGAAAGCAGTGGTGGAACGACATGTGAGTTTTCTCTACTCTGGACTTA	CAPRIN2	CAPRIN2_e6	ENSE00001759531	CAPRIN2_e6	ENSE00001759531	∆1nt	∆1nt	Exon	84.6347888951502	94.7253781383223	10.0905892431721	94.7667804323095	93.5212957408518	96.3179916317992	0.117311349002694	0.3952217	0.2928779	0.2918605357408523	0.3287683725357055	0.31170893	0.012780726	0.048828125	0.3380126953125
CAPRIN2_e6_A143G	A143G	ATAAATTGTGCTGCTCCATATATATGTACTTCTAAAGCCACTTTGTTCTGCTGCTGCTTTTCCTTGTCAGTGTTGAAGACCAGATGGAGCAGTCATCCTTGTACTTTTGGGACCTTTTGGAAGGTAGTGAGAAAGCAGTGGTGGGAACGACATGTGAGTTTTCTCTACTCTGGACTTA	CAPRIN2	CAPRIN2_e6	ENSE00001759531	CAPRIN2_e6	ENSE00001759531	G	sub	Exon	84.6347888951502	91.782923809261	7.14813491411079	89.5962732919255	89.8922949461475	90.0879765395895	0.117311349002694	0.12374967	0.1397371	0.0451156795024871	0.2180532813072204	0.044191018	-0.00097441673	0.041015625	0.0506591796875
CAPRIN2_e6_del143to163	del143to163	ATAAATTGTGCTGCTCCATATATATGTACTTCTAAAGCCACTTTGTTCTGCTGCTGCTTTTCCTTGTCAGTGTTGAAGACCAGATGGAGCAGTCATCCTTGTACTTTTGGGACCTTTTGGAAGGTAGTGAGAAAGCAGTGGTTCTACTCTGGACTTA	CAPRIN2	CAPRIN2_e6	ENSE00001759531	CAPRIN2_e6	ENSE00001759531	∆21nt	∆21nt	5'SS	84.6347888951502	0.287865713052125	-84.3469231820981	0.0	0.0	0.0	0.117311349002694	-0.2580343	-0.5895481	-0.2518884856253862	-0.7867021188139915	-0.15353984	-0.52132833	-0.75	-0.033782958984375
CAPRIN2_e6_A143T	A143T	ATAAATTGTGCTGCTCCATATATATGTACTTCTAAAGCCACTTTGTTCTGCTGCTGCTTTTCCTTGTCAGTGTTGAAGACCAGATGGAGCAGTCATCCTTGTACTTTTGGGACCTTTTGGAAGGTAGTGAGAAAGCAGTGGTTGGAACGACATGTGAGTTTTCTCTACTCTGGACTTA	CAPRIN2	CAPRIN2_e6	ENSE00001759531	CAPRIN2_e6	ENSE00001759531	U	sub	Exon	84.6347888951502	94.7298835558392	10.095094660689	93.4083601286174	93.5924369747899	96.6438356164384	0.117311349002694	0.2980777	0.27520666	0.1566928029060363	0.284611314535141	0.1323157	0.008012563	0.048828125	0.2257080078125
CAPRIN2_e6_del140to140	del140to140	ATAAATTGTGCTGCTCCATATATATGTACTTCTAAAGCCACTTTGTTCTGCTGCTGCTTTTCCTTGTCAGTGTTGAAGACCAGATGGAGCAGTCATCCTTGTACTTTTGGGACCTTTTGGAAGGTAGTGAGAAAGCAGTGTAGGAACGACATGTGAGTTTTCTCTACTCTGGACTTA	CAPRIN2	CAPRIN2_e6	ENSE00001759531	CAPRIN2_e6	ENSE00001759531	∆1nt	∆1nt	Exon	84.6347888951502	78.7308285411232	-5.90396035402701	74.0196078431373	71.7293233082707	81.36511375948	0.117311349002694	-0.06700517	-0.1337727	-0.0828093439340591	-0.3848001658916473	-0.041668814	-0.07606506	-0.02734375	-0.00836181640625
CAPRIN2_e6_del141to161	del141to161	ATAAATTGTGCTGCTCCATATATATGTACTTCTAAAGCCACTTTGTTCTGCTGCTGCTTTTCCTTGTCAGTGTTGAAGACCAGATGGAGCAGTCATCCTTGTACTTTTGGGACCTTTTGGAAGGTAGTGAGAAAGCAGTGTCTCTACTCTGGACTTA	CAPRIN2	CAPRIN2_e6	ENSE00001759531	CAPRIN2_e6	ENSE00001759531	∆21nt	∆21nt	5'SS	84.6347888951502	0.199600165860201	-84.43518872929	0.0	0.0	0.0	0.117311349002694	-0.25319183	-0.58022165	-0.2495778258889913	-0.7724596038460732	-0.15702707	-0.51546484	-0.72265625	-0.0338134765625
CAPRIN2_e6_G141T	G141T	ATAAATTGTGCTGCTCCATATATATGTACTTCTAAAGCCACTTTGTTCTGCTGCTGCTTTTCCTTGTCAGTGTTGAAGACCAGATGGAGCAGTCATCCTTGTACTTTTGGGACCTTTTGGAAGGTAGTGAGAAAGCAGTGTTAGGAACGACATGTGAGTTTTCTCTACTCTGGACTTA	CAPRIN2	CAPRIN2_e6	ENSE00001759531	CAPRIN2_e6	ENSE00001759531	U	sub	Exon	84.6347888951502	81.3150401841651	-3.3197487109851	77.1501925545571	75.5064456721915	78.7458379578246	0.117311349002694	-0.05979252	-0.12176722	-0.082625113427639	-0.2496719062328338	-0.042253517	-0.0035591424	-0.083984375	-0.01031494140625
CAPRIN2_e6_G140T	G140T	ATAAATTGTGCTGCTCCATATATATGTACTTCTAAAGCCACTTTGTTCTGCTGCTGCTTTTCCTTGTCAGTGTTGAAGACCAGATGGAGCAGTCATCCTTGTACTTTTGGGACCTTTTGGAAGGTAGTGAGAAAGCAGTTGTAGGAACGACATGTGAGTTTTCTCTACTCTGGACTTA	CAPRIN2	CAPRIN2_e6	ENSE00001759531	CAPRIN2_e6	ENSE00001759531	U	sub	Exon	84.6347888951502	87.8115378631273	3.17674896797709	81.2854442344045	84.7252747252747	85.7459379615953	0.117311349002694	0.027280286	0.05727747	0.0205667912960052	-0.0018698275089263	0.012511596	0.003592223	0.017578125	0.0152587890625
CAPRIN2_e6_del139to159	del139to159	ATAAATTGTGCTGCTCCATATATATGTACTTCTAAAGCCACTTTGTTCTGCTGCTGCTTTTCCTTGTCAGTGTTGAAGACCAGATGGAGCAGTCATCCTTGTACTTTTGGGACCTTTTGGAAGGTAGTGAGAAAGCAGTTTCTCTACTCTGGACTTA	CAPRIN2	CAPRIN2_e6	ENSE00001759531	CAPRIN2_e6	ENSE00001759531	∆21nt	∆21nt	5'SS	84.6347888951502	0.166825289538674	-84.4679636056115	0.0	0.0	0.0	0.117311349002694	-0.23473497	-0.550407	-0.2430963777005672	-0.7378387302160263	-0.15021166	-0.50056005	-0.685546875	-0.033050537109375
CAPRIN2_e6_del138to138	del138to138	ATAAATTGTGCTGCTCCATATATATGTACTTCTAAAGCCACTTTGTTCTGCTGCTGCTTTTCCTTGTCAGTGTTGAAGACCAGATGGAGCAGTCATCCTTGTACTTTTGGGACCTTTTGGAAGGTAGTGAGAAAGCATGGTAGGAACGACATGTGAGTTTTCTCTACTCTGGACTTA	CAPRIN2	CAPRIN2_e6	ENSE00001759531	CAPRIN2_e6	ENSE00001759531	∆1nt	∆1nt	Exon	84.6347888951502	88.8906201865196	4.25583129136939	84.5	85.9022556390977	90.3415783274441	0.117311349002694	-0.023510605	-0.04194802	-0.0957549884915351	-0.3414430618286133	-0.0065902025	-0.10474646	-0.03125	-0.00146484375
CAPRIN2_e6_G138T	G138T	ATAAATTGTGCTGCTCCATATATATGTACTTCTAAAGCCACTTTGTTCTGCTGCTGCTTTTCCTTGTCAGTGTTGAAGACCAGATGGAGCAGTCATCCTTGTACTTTTGGGACCTTTTGGAAGGTAGTGAGAAAGCATTGGTAGGAACGACATGTGAGTTTTCTCTACTCTGGACTTA	CAPRIN2	CAPRIN2_e6	ENSE00001759531	CAPRIN2_e6	ENSE00001759531	U	sub	Exon	84.6347888951502	82.5186668785758	-2.11612201657441	77.0416024653313	77.1548117154812	83.4221432800474	0.117311349002694	0.012580574	0.035616726	-0.0521618202328681	-0.1057616174221038	-0.015486538	-0.0016859472	-0.03125	0.0010986328125
CAPRIN2_e6_del138to158	del138to158	ATAAATTGTGCTGCTCCATATATATGTACTTCTAAAGCCACTTTGTTCTGCTGCTGCTTTTCCTTGTCAGTGTTGAAGACCAGATGGAGCAGTCATCCTTGTACTTTTGGGACCTTTTGGAAGGTAGTGAGAAAGCATTTTCTCTACTCTGGACTTA	CAPRIN2	CAPRIN2_e6	ENSE00001759531	CAPRIN2_e6	ENSE00001759531	∆21nt	∆21nt	5'SS	84.6347888951502	0.279320422165659	-84.3554684729845	0.0	0.0	0.0	0.117311349002694	-0.20934984	-0.48616058	-0.2206232585012912	-0.6172018647193909	-0.116885476	-0.49302983	-0.5703125	-0.02880859375
CAPRIN2_e6_A137C	A137C	ATAAATTGTGCTGCTCCATATATATGTACTTCTAAAGCCACTTTGTTCTGCTGCTGCTTTTCCTTGTCAGTGTTGAAGACCAGATGGAGCAGTCATCCTTGTACTTTTGGGACCTTTTGGAAGGTAGTGAGAAAGCCGTGGTAGGAACGACATGTGAGTTTTCTCTACTCTGGACTTA	CAPRIN2	CAPRIN2_e6	ENSE00001759531	CAPRIN2_e6	ENSE00001759531	C	sub	Exon	84.6347888951502	96.8674536071724	12.2326647120222	96.8634686346864	96.3461538461539	97.4983541803818	0.117311349002694	0.22810943	0.25595245	0.1810814291238784	0.2665223181247711	0.1476669	0.008804768	0.04296875	0.0885009765625
CAPRIN2_e6_del137to139	del137to139	ATAAATTGTGCTGCTCCATATATATGTACTTCTAAAGCCACTTTGTTCTGCTGCTGCTTTTCCTTGTCAGTGTTGAAGACCAGATGGAGCAGTCATCCTTGTACTTTTGGGACCTTTTGGAAGGTAGTGAGAAAGCGGTAGGAACGACATGTGAGTTTTCTCTACTCTGGACTTA	CAPRIN2	CAPRIN2_e6	ENSE00001759531	CAPRIN2_e6	ENSE00001759531	∆3nt	∆3nt	Exon	84.6347888951502	93.6935383199513	9.05874942480109	92.2868741542625	92.3480870217554	94.1141141141141	0.117311349002694	0.042273715	0.10642448	0.1127592623233795	0.1727775335311889	0.15355647	0.012454301	0.041015625	0.0421142578125
CAPRIN2_e6_A137G	A137G	ATAAATTGTGCTGCTCCATATATATGTACTTCTAAAGCCACTTTGTTCTGCTGCTGCTTTTCCTTGTCAGTGTTGAAGACCAGATGGAGCAGTCATCCTTGTACTTTTGGGACCTTTTGGAAGGTAGTGAGAAAGCGGTGGTAGGAACGACATGTGAGTTTTCTCTACTCTGGACTTA	CAPRIN2	CAPRIN2_e6	ENSE00001759531	CAPRIN2_e6	ENSE00001759531	G	sub	Exon	84.6347888951502	86.7868013276869	2.1520124325367	85.7142857142857	82.2857142857143	90.8587257617729	0.117311349002694	0.14857686	0.20272416	0.0706204324960708	0.2251556515693664	0.0912503	0.0033937097	0.041015625	0.0487060546875
CAPRIN2_e6_del137to137	del137to137	ATAAATTGTGCTGCTCCATATATATGTACTTCTAAAGCCACTTTGTTCTGCTGCTGCTTTTCCTTGTCAGTGTTGAAGACCAGATGGAGCAGTCATCCTTGTACTTTTGGGACCTTTTGGAAGGTAGTGAGAAAGCGTGGTAGGAACGACATGTGAGTTTTCTCTACTCTGGACTTA	CAPRIN2	CAPRIN2_e6	ENSE00001759531	CAPRIN2_e6	ENSE00001759531	∆1nt	∆1nt	Exon	84.6347888951502	89.9953575967529	5.3605687016027	88.8303477344573	87.2577803875514	91.0137228862328	0.117311349002694	0.025592342	0.041513145	-0.0656448379158973	-0.2660223543643951	0.021936655	-0.0456146	0.021484375	0.005859375
CAPRIN2_e6_del137to157	del137to157	ATAAATTGTGCTGCTCCATATATATGTACTTCTAAAGCCACTTTGTTCTGCTGCTGCTTTTCCTTGTCAGTGTTGAAGACCAGATGGAGCAGTCATCCTTGTACTTTTGGGACCTTTTGGAAGGTAGTGAGAAAGCGTTTTCTCTACTCTGGACTTA	CAPRIN2	CAPRIN2_e6	ENSE00001759531	CAPRIN2_e6	ENSE00001759531	∆21nt	∆21nt	5'SS	84.6347888951502	0.201641108189905	-84.4331477869603	0.0	0.0	0.0	0.117311349002694	-0.21054903	-0.48233503	-0.2205447293817997	-0.620156317949295	-0.10173048	-0.49072626	-0.564453125	-0.02874755859375
CAPRIN2_e6_A137T	A137T	ATAAATTGTGCTGCTCCATATATATGTACTTCTAAAGCCACTTTGTTCTGCTGCTGCTTTTCCTTGTCAGTGTTGAAGACCAGATGGAGCAGTCATCCTTGTACTTTTGGGACCTTTTGGAAGGTAGTGAGAAAGCTGTGGTAGGAACGACATGTGAGTTTTCTCTACTCTGGACTTA	CAPRIN2	CAPRIN2_e6	ENSE00001759531	CAPRIN2_e6	ENSE00001759531	U	sub	Exon	84.6347888951502	87.1789974294284	2.54420853427819	87.0722433460076	83.030303030303	86.2299465240642	0.117311349002694	0.078357905	0.13140535	0.0586137622594833	0.1294260323047638	0.058404513	0.004241824	0.0234375	0.01513671875
CAPRIN2_e6_C136G	C136G	ATAAATTGTGCTGCTCCATATATATGTACTTCTAAAGCCACTTTGTTCTGCTGCTGCTTTTCCTTGTCAGTGTTGAAGACCAGATGGAGCAGTCATCCTTGTACTTTTGGGACCTTTTGGAAGGTAGTGAGAAAGGAGTGGTAGGAACGACATGTGAGTTTTCTCTACTCTGGACTTA	CAPRIN2	CAPRIN2_e6	ENSE00001759531	CAPRIN2_e6	ENSE00001759531	G	sub	Exon	84.6347888951502	80.7633922122727	-3.8713966828775	75.4045307443366	74.8510131108462	77.9069767441861	0.117311349002694	-0.015185982	0.004157543	-0.0258949398994445	-0.0463396608829498	0.024509318	-0.0041282177	-0.025390625	-0.0047607421875
CAPRIN2_e6_del135to140	del135to140	ATAAATTGTGCTGCTCCATATATATGTACTTCTAAAGCCACTTTGTTCTGCTGCTGCTTTTCCTTGTCAGTGTTGAAGACCAGATGGAGCAGTCATCCTTGTACTTTTGGGACCTTTTGGAAGGTAGTGAGAAAGTAGGAACGACATGTGAGTTTTCTCTACTCTGGACTTA	CAPRIN2	CAPRIN2_e6	ENSE00001759531	CAPRIN2_e6	ENSE00001759531	∆6nt	∆6nt	Exon	84.6347888951502	89.3368837273478	4.7020948321976	88.2556131260795	86.3568956994563	90.9485637942552	0.117311349002694	-0.019684717	-0.015627652	-0.0618520528078079	-0.1128212809562683	0.014650695	-0.014272809	0.033203125	0.01123046875
CAPRIN2_e6_C136T	C136T	ATAAATTGTGCTGCTCCATATATATGTACTTCTAAAGCCACTTTGTTCTGCTGCTGCTTTTCCTTGTCAGTGTTGAAGACCAGATGGAGCAGTCATCCTTGTACTTTTGGGACCTTTTGGAAGGTAGTGAGAAAGTAGTGGTAGGAACGACATGTGAGTTTTCTCTACTCTGGACTTA	CAPRIN2	CAPRIN2_e6	ENSE00001759531	CAPRIN2_e6	ENSE00001759531	U	sub	Exon	84.6347888951502	54.3375647829347	-30.2972241122155	44.8877805486284	42.2924901185771	41.656942823804	0.117311349002694	-0.18450104	-0.34720644	-0.1963141486048698	-0.565260648727417	-0.1297051	-0.096687436	-0.322265625	-0.02294921875
CAPRIN2_e6_del134to136	del134to136	ATAAATTGTGCTGCTCCATATATATGTACTTCTAAAGCCACTTTGTTCTGCTGCTGCTTTTCCTTGTCAGTGTTGAAGACCAGATGGAGCAGTCATCCTTGTACTTTTGGGACCTTTTGGAAGGTAGTGAGAAAGTGGTAGGAACGACATGTGAGTTTTCTCTACTCTGGACTTA	CAPRIN2	CAPRIN2_e6	ENSE00001759531	CAPRIN2_e6	ENSE00001759531	∆3nt	∆3nt	Exon	84.6347888951502	78.8363783297562	-5.79841056539401	77.7347531461762	71.9790986283475	80.55442315532	0.117311349002694	-0.13844231	-0.18396357	-0.0973845869302749	-0.2092848122119903	-0.03462919	0.00666818	-0.01953125	-0.01031494140625
CAPRIN2_e6_G135T	G135T	ATAAATTGTGCTGCTCCATATATATGTACTTCTAAAGCCACTTTGTTCTGCTGCTGCTTTTCCTTGTCAGTGTTGAAGACCAGATGGAGCAGTCATCCTTGTACTTTTGGGACCTTTTGGAAGGTAGTGAGAAATCAGTGGTAGGAACGACATGTGAGTTTTCTCTACTCTGGACTTA	CAPRIN2	CAPRIN2_e6	ENSE00001759531	CAPRIN2_e6	ENSE00001759531	U	sub	Exon	84.6347888951502	68.8253213344474	-15.8094675607028	66.7741935483871	58.9945011783189	67.2966781214204	0.117311349002694	-0.07193531	-0.1495508	-0.0852991566061973	-0.1889502555131912	-0.055607848	-0.022950172	-0.076171875	-0.0067138671875
CAPRIN2_e6_A134C	A134C	ATAAATTGTGCTGCTCCATATATATGTACTTCTAAAGCCACTTTGTTCTGCTGCTGCTTTTCCTTGTCAGTGTTGAAGACCAGATGGAGCAGTCATCCTTGTACTTTTGGGACCTTTTGGAAGGTAGTGAGAACGCAGTGGTAGGAACGACATGTGAGTTTTCTCTACTCTGGACTTA	CAPRIN2	CAPRIN2_e6	ENSE00001759531	CAPRIN2_e6	ENSE00001759531	C	sub	Exon	84.6347888951502	90.2736909544186	5.63890205926839	87.9943502824859	87.6570583887657	92.2029702970297	0.117311349002694	0.12157583	0.1452274	0.1079362332820892	0.1866298913955688	0.063577965	0.003997177	0.041015625	0.0396728515625
CAPRIN2_e6_del132to132	del132to132	ATAAATTGTGCTGCTCCATATATATGTACTTCTAAAGCCACTTTGTTCTGCTGCTGCTTTTCCTTGTCAGTGTTGAAGACCAGATGGAGCAGTCATCCTTGTACTTTTGGGACCTTTTGGAAGGTAGTGAGAAGCAGTGGTAGGAACGACATGTGAGTTTTCTCTACTCTGGACTTA	CAPRIN2	CAPRIN2_e6	ENSE00001759531	CAPRIN2_e6	ENSE00001759531	∆1nt	∆1nt	Exon	84.6347888951502	88.322449512504	3.68766061735379	90.6054279749478	84.5117845117845	88.4009942004971	0.117311349002694	0.051789775	0.06640494	0.0050067231059074	-0.1275409907102584	0.07974425	-0.01881975	0.037109375	0.0111083984375
CAPRIN2_e6_A134G	A134G	ATAAATTGTGCTGCTCCATATATATGTACTTCTAAAGCCACTTTGTTCTGCTGCTGCTTTTCCTTGTCAGTGTTGAAGACCAGATGGAGCAGTCATCCTTGTACTTTTGGGACCTTTTGGAAGGTAGTGAGAAGGCAGTGGTAGGAACGACATGTGAGTTTTCTCTACTCTGGACTTA	CAPRIN2	CAPRIN2_e6	ENSE00001759531	CAPRIN2_e6	ENSE00001759531	G	sub	Exon	84.6347888951502	80.19512553837	-4.4396633567802	79.607250755287	73.6963190184049	83.5184102863823	0.117311349002694	0.005399883	0.027805448	0.0322942435741424	0.0461758375167846	0.025954925	0.003094405	0.01171875	0.0032958984375
CAPRIN2_e6_del134to139	del134to139	ATAAATTGTGCTGCTCCATATATATGTACTTCTAAAGCCACTTTGTTCTGCTGCTGCTTTTCCTTGTCAGTGTTGAAGACCAGATGGAGCAGTCATCCTTGTACTTTTGGGACCTTTTGGAAGGTAGTGAGAAGGTAGGAACGACATGTGAGTTTTCTCTACTCTGGACTTA	CAPRIN2	CAPRIN2_e6	ENSE00001759531	CAPRIN2_e6	ENSE00001759531	∆6nt	∆6nt	Exon	84.6347888951502	71.765776574223	-12.8690123209272	50.0	72.1518987341772	45.1612903225807	0.117311349002694	0.06066656	0.104203284	0.0381450876593589	-0.091058425605297	0.17429322	-0.3428046	-0.123046875	0.09375
CAPRIN2_e6_del134to154	del134to154	ATAAATTGTGCTGCTCCATATATATGTACTTCTAAAGCCACTTTGTTCTGCTGCTGCTTTTCCTTGTCAGTGTTGAAGACCAGATGGAGCAGTCATCCTTGTACTTTTGGGACCTTTTGGAAGGTAGTGAGAATGAGTTTTCTCTACTCTGGACTTA	CAPRIN2	CAPRIN2_e6	ENSE00001759531	CAPRIN2_e6	ENSE00001759531	∆21nt	∆21nt	5'SS	84.6347888951502	0.318745124079214	-84.316043771071	0.0	0.0	0.0	0.117311349002694	-0.21627048	-0.48830873	-0.2277951799333095	-0.6490626335144043	-0.118887246	-0.4891883	-0.5703125	-0.02783203125
CAPRIN2_e6_A134T	A134T	ATAAATTGTGCTGCTCCATATATATGTACTTCTAAAGCCACTTTGTTCTGCTGCTGCTTTTCCTTGTCAGTGTTGAAGACCAGATGGAGCAGTCATCCTTGTACTTTTGGGACCTTTTGGAAGGTAGTGAGAATGCAGTGGTAGGAACGACATGTGAGTTTTCTCTACTCTGGACTTA	CAPRIN2	CAPRIN2_e6	ENSE00001759531	CAPRIN2_e6	ENSE00001759531	U	sub	Exon	84.6347888951502	80.7002455740269	-3.93454332112331	78.5140562248996	74.3298969072165	84.6605196982397	0.117311349002694	0.00096446276	0.009464979	-0.0152516067028045	-0.0412585139274597	-0.0005081296	0.00050777197	0.01953125	0.0113525390625
CAPRIN2_e6_A133C	A133C	ATAAATTGTGCTGCTCCATATATATGTACTTCTAAAGCCACTTTGTTCTGCTGCTGCTTTTCCTTGTCAGTGTTGAAGACCAGATGGAGCAGTCATCCTTGTACTTTTGGGACCTTTTGGAAGGTAGTGAGACAGCAGTGGTAGGAACGACATGTGAGTTTTCTCTACTCTGGACTTA	CAPRIN2	CAPRIN2_e6	ENSE00001759531	CAPRIN2_e6	ENSE00001759531	C	sub	Exon	84.6347888951502	91.6236962614711	6.9889073663209	89.3316195372751	89.5333333333333	93.3266432513798	0.117311349002694	0.07694353	0.09382519	0.0629685670137405	0.0893952846527099	0.04201649	0.002375394	0.025390625	0.010009765625
CAPRIN2_e6_del133to135	del133to135	ATAAATTGTGCTGCTCCATATATATGTACTTCTAAAGCCACTTTGTTCTGCTGCTGCTTTTCCTTGTCAGTGTTGAAGACCAGATGGAGCAGTCATCCTTGTACTTTTGGGACCTTTTGGAAGGTAGTGAGACAGTGGTAGGAACGACATGTGAGTTTTCTCTACTCTGGACTTA	CAPRIN2	CAPRIN2_e6	ENSE00001759531	CAPRIN2_e6	ENSE00001759531	∆3nt	∆3nt	Exon	84.6347888951502	74.3702176642325	-10.2645712309177	72.0238095238095	66.1040787623066	75.6771109930961	0.117311349002694	-0.12053893	-0.16680932	-0.0863501876592636	-0.1854071021080017	-0.050031617	0.0052011013	-0.013671875	-0.015869140625
CAPRIN2_e6_A133G	A133G	ATAAATTGTGCTGCTCCATATATATGTACTTCTAAAGCCACTTTGTTCTGCTGCTGCTTTTCCTTGTCAGTGTTGAAGACCAGATGGAGCAGTCATCCTTGTACTTTTGGGACCTTTTGGAAGGTAGTGAGAGAGCAGTGGTAGGAACGACATGTGAGTTTTCTCTACTCTGGACTTA	CAPRIN2	CAPRIN2_e6	ENSE00001759531	CAPRIN2_e6	ENSE00001759531	G	sub	Exon	84.6347888951502	84.2532345389481	-0.381554356202107	75.9016393442623	79.723991507431	85.3076923076923	0.117311349002694	-0.036654383	-0.07443556	-0.0360387563705444	-0.0794456303119659	-0.027203478	-0.005027741	-0.025390625	-0.008056640625
CAPRIN2_e6_del133to153	del133to153	ATAAATTGTGCTGCTCCATATATATGTACTTCTAAAGCCACTTTGTTCTGCTGCTGCTTTTCCTTGTCAGTGTTGAAGACCAGATGGAGCAGTCATCCTTGTACTTTTGGGACCTTTTGGAAGGTAGTGAGAGTGAGTTTTCTCTACTCTGGACTTA	CAPRIN2	CAPRIN2_e6	ENSE00001759531	CAPRIN2_e6	ENSE00001759531	∆21nt	∆21nt	5'SS	84.6347888951502	58.5442811078102	-26.09050778734	50.0	47.0291262135922	53.5172413793104	0.117311349002694	-0.18243496	-0.43143207	-0.1973684430122375	-0.5607726871967316	-0.06280289	-0.48496994	-0.580078125	-0.029052734375
CAPRIN2_e6_A133T	A133T	ATAAATTGTGCTGCTCCATATATATGTACTTCTAAAGCCACTTTGTTCTGCTGCTGCTTTTCCTTGTCAGTGTTGAAGACCAGATGGAGCAGTCATCCTTGTACTTTTGGGACCTTTTGGAAGGTAGTGAGATAGCAGTGGTAGGAACGACATGTGAGTTTTCTCTACTCTGGACTTA	CAPRIN2	CAPRIN2_e6	ENSE00001759531	CAPRIN2_e6	ENSE00001759531	U	sub	Exon	84.6347888951502	67.5515670088243	-17.0832218863259	57.4344023323615	57.7981651376147	60.7638888888889	0.117311349002694	-0.14909112	-0.25530407	-0.152208887040615	-0.3604723066091537	-0.0767761	-0.027699172	-0.259765625	-0.0184326171875
CAPRIN2_e6_del133to138	del133to138	ATAAATTGTGCTGCTCCATATATATGTACTTCTAAAGCCACTTTGTTCTGCTGCTGCTTTTCCTTGTCAGTGTTGAAGACCAGATGGAGCAGTCATCCTTGTACTTTTGGGACCTTTTGGAAGGTAGTGAGATGGTAGGAACGACATGTGAGTTTTCTCTACTCTGGACTTA	CAPRIN2	CAPRIN2_e6	ENSE00001759531	CAPRIN2_e6	ENSE00001759531	∆6nt	∆6nt	Exon	84.6347888951502	81.7213972807427	-2.9133916144075	72.7509778357236	76.2897914379802	78.2546494992847	0.117311349002694	-0.046587482	-0.059878856	-0.0973609983921051	-0.1741642653942108	-0.024897207	-0.057457328	0.017578125	-0.00439453125
CAPRIN2_e6_A132C	A132C	ATAAATTGTGCTGCTCCATATATATGTACTTCTAAAGCCACTTTGTTCTGCTGCTGCTTTTCCTTGTCAGTGTTGAAGACCAGATGGAGCAGTCATCCTTGTACTTTTGGGACCTTTTGGAAGGTAGTGAGCAAGCAGTGGTAGGAACGACATGTGAGTTTTCTCTACTCTGGACTTA	CAPRIN2	CAPRIN2_e6	ENSE00001759531	CAPRIN2_e6	ENSE00001759531	C	sub	Exon	84.6347888951502	83.133260758162	-1.50152813698821	83.4080717488789	77.5747508305648	87.0026525198939	0.117311349002694	0.06278697	0.077883035	0.0485211610794067	0.0914230942726135	0.022370756	-0.0020322502	0.025390625	0.020751953125
CAPRIN2_e6_A132G	A132G	ATAAATTGTGCTGCTCCATATATATGTACTTCTAAAGCCACTTTGTTCTGCTGCTGCTTTTCCTTGTCAGTGTTGAAGACCAGATGGAGCAGTCATCCTTGTACTTTTGGGACCTTTTGGAAGGTAGTGAGGAAGCAGTGGTAGGAACGACATGTGAGTTTTCTCTACTCTGGACTTA	CAPRIN2	CAPRIN2_e6	ENSE00001759531	CAPRIN2_e6	ENSE00001759531	G	sub	Exon	84.6347888951502	90.4153336019537	5.78054470680349	85.8843537414966	87.9931389365352	92.7710843373494	0.117311349002694	0.11082496	0.1307233	0.0917453020811081	0.1053434014320373	0.09525743	0.0043404996	0.021484375	0.019287109375
CAPRIN2_e6_del132to134	del132to134	ATAAATTGTGCTGCTCCATATATATGTACTTCTAAAGCCACTTTGTTCTGCTGCTGCTTTTCCTTGTCAGTGTTGAAGACCAGATGGAGCAGTCATCCTTGTACTTTTGGGACCTTTTGGAAGGTAGTGAGGCAGTGGTAGGAACGACATGTGAGTTTTCTCTACTCTGGACTTA	CAPRIN2	CAPRIN2_e6	ENSE00001759531	CAPRIN2_e6	ENSE00001759531	∆3nt	∆3nt	Exon	84.6347888951502	76.2988034444644	-8.3359854506858	71.4905933429812	68.8811188811189	68.1476418318524	0.117311349002694	-0.16369662	-0.2344416	-0.081021174788475	-0.1835934519767761	-0.05882492	-0.006841749	-0.041015625	-0.0147705078125
CAPRIN2_e6_del132to137	del132to137	ATAAATTGTGCTGCTCCATATATATGTACTTCTAAAGCCACTTTGTTCTGCTGCTGCTTTTCCTTGTCAGTGTTGAAGACCAGATGGAGCAGTCATCCTTGTACTTTTGGGACCTTTTGGAAGGTAGTGAGGTGGTAGGAACGACATGTGAGTTTTCTCTACTCTGGACTTA	CAPRIN2	CAPRIN2_e6	ENSE00001759531	CAPRIN2_e6	ENSE00001759531	∆6nt	∆6nt	Exon	84.6347888951502	71.1383205320341	-13.4964683631161	64.7689768976898	62.2022471910112	67.9389312977099	0.117311349002694	-0.13377926	-0.23332049	-0.1625331155955791	-0.3814330548048019	-0.066834144	-0.053484857	0.009765625	-0.01220703125
CAPRIN2_e6_A132T	A132T	ATAAATTGTGCTGCTCCATATATATGTACTTCTAAAGCCACTTTGTTCTGCTGCTGCTTTTCCTTGTCAGTGTTGAAGACCAGATGGAGCAGTCATCCTTGTACTTTTGGGACCTTTTGGAAGGTAGTGAGTAAGCAGTGGTAGGAACGACATGTGAGTTTTCTCTACTCTGGACTTA	CAPRIN2	CAPRIN2_e6	ENSE00001759531	CAPRIN2_e6	ENSE00001759531	U	sub	Exon	84.6347888951502	71.1049702668945	-13.5298186282557	68.7224669603524	61.6609783845279	73.1266149870801	0.117311349002694	-0.14303027	-0.2927888	-0.1703262962400913	-0.5123106241226196	-0.11090298	-0.16075003	-0.162109375	-0.01513671875
CAPRIN2_e6_del132to152	del132to152	ATAAATTGTGCTGCTCCATATATATGTACTTCTAAAGCCACTTTGTTCTGCTGCTGCTTTTCCTTGTCAGTGTTGAAGACCAGATGGAGCAGTCATCCTTGTACTTTTGGGACCTTTTGGAAGGTAGTGAGTGTGAGTTTTCTCTACTCTGGACTTA	CAPRIN2	CAPRIN2_e6	ENSE00001759531	CAPRIN2_e6	ENSE00001759531	∆21nt	∆21nt	5'SS	84.6347888951502	68.1712970867966	-16.4634918083536	57.0561456752656	58.586803930744	62.7188793377905	0.117311349002694	-0.05458957	-0.05085215	-0.1623903568834066	-0.3795120418071747	-0.05719793	-0.02420324	-0.333984375	-0.017608642578125
CAPRIN2_e6_G131T	G131T	ATAAATTGTGCTGCTCCATATATATGTACTTCTAAAGCCACTTTGTTCTGCTGCTGCTTTTCCTTGTCAGTGTTGAAGACCAGATGGAGCAGTCATCCTTGTACTTTTGGGACCTTTTGGAAGGTAGTGATAAAGCAGTGGTAGGAACGACATGTGAGTTTTCTCTACTCTGGACTTA	CAPRIN2	CAPRIN2_e6	ENSE00001759531	CAPRIN2_e6	ENSE00001759531	U	sub	Exon	84.6347888951502	78.492700170263	-6.14208872488721	74.8803827751196	71.6332378223496	72.9787234042553	0.117311349002694	-0.08609956	-0.15210292	-0.0822128802537918	-0.0856587588787078	-0.049319584	-0.038286418	-0.013671875	-0.002685546875
CAPRIN2_e6_del129to134	del129to134	ATAAATTGTGCTGCTCCATATATATGTACTTCTAAAGCCACTTTGTTCTGCTGCTGCTTTTCCTTGTCAGTGTTGAAGACCAGATGGAGCAGTCATCCTTGTACTTTTGGGACCTTTTGGAAGGTAGTGCAGTGGTAGGAACGACATGTGAGTTTTCTCTACTCTGGACTTA	CAPRIN2	CAPRIN2_e6	ENSE00001759531	CAPRIN2_e6	ENSE00001759531	∆6nt	∆6nt	Exon	84.6347888951502	75.7496307774772	-8.88515811767301	64.5405405405406	68.316268486917	72.8995057660626	0.117311349002694	-0.0888821	-0.1796737	-0.0829462632536888	-0.1426589488983154	-0.031620443	-0.02755931	0.0390625	0.009765625
CAPRIN2_e6_del130to150	del130to150	ATAAATTGTGCTGCTCCATATATATGTACTTCTAAAGCCACTTTGTTCTGCTGCTGCTTTTCCTTGTCAGTGTTGAAGACCAGATGGAGCAGTCATCCTTGTACTTTTGGGACCTTTTGGAAGGTAGTGCATGTGAGTTTTCTCTACTCTGGACTTA	CAPRIN2	CAPRIN2_e6	ENSE00001759531	CAPRIN2_e6	ENSE00001759531	∆21nt	∆21nt	Exon	84.6347888951502	85.8682180001097	1.23342910495949	78.9651293588301	81.8806127839408	84.9374190763919	0.117311349002694	0.07999666	0.103087574	0.0102318115532398	0.1211465299129486	0.096961945	0.0095924735	-0.0078125	0.0394287109375
CAPRIN2_e6_A130C	A130C	ATAAATTGTGCTGCTCCATATATATGTACTTCTAAAGCCACTTTGTTCTGCTGCTGCTTTTCCTTGTCAGTGTTGAAGACCAGATGGAGCAGTCATCCTTGTACTTTTGGGACCTTTTGGAAGGTAGTGCGAAAGCAGTGGTAGGAACGACATGTGAGTTTTCTCTACTCTGGACTTA	CAPRIN2	CAPRIN2_e6	ENSE00001759531	CAPRIN2_e6	ENSE00001759531	C	sub	Exon	84.6347888951502	91.4433361607888	6.8085472656386	90.4176904176904	89.1443167305236	92.1348314606742	0.117311349002694	0.11677231	0.13980874	0.0730262696743011	0.2113454341888427	0.025341824	-0.004012704	0.04296875	0.0665283203125
CAPRIN2_e6_del130to130	del130to130	ATAAATTGTGCTGCTCCATATATATGTACTTCTAAAGCCACTTTGTTCTGCTGCTGCTTTTCCTTGTCAGTGTTGAAGACCAGATGGAGCAGTCATCCTTGTACTTTTGGGACCTTTTGGAAGGTAGTGGAAAGCAGTGGTAGGAACGACATGTGAGTTTTCTCTACTCTGGACTTA	CAPRIN2	CAPRIN2_e6	ENSE00001759531	CAPRIN2_e6	ENSE00001759531	∆1nt	∆1nt	Exon	84.6347888951502	87.1163532081388	2.48156431298859	83.52	83.4313725490196	86.8708971553611	0.117311349002694	-0.013332635	-0.02707377	-0.0215131565928459	-0.1591319739818573	0.0389964	-0.035158604	0.0390625	0.022216796875
CAPRIN2_e6_A130G	A130G	ATAAATTGTGCTGCTCCATATATATGTACTTCTAAAGCCACTTTGTTCTGCTGCTGCTTTTCCTTGTCAGTGTTGAAGACCAGATGGAGCAGTCATCCTTGTACTTTTGGGACCTTTTGGAAGGTAGTGGGAAAGCAGTGGTAGGAACGACATGTGAGTTTTCTCTACTCTGGACTTA	CAPRIN2	CAPRIN2_e6	ENSE00001759531	CAPRIN2_e6	ENSE00001759531	G	sub	Exon	84.6347888951502	64.3755179325022	-20.259270962648	63.302752293578	53.1459170013387	63.1318136769078	0.117311349002694	-0.05847335	-0.11533776	-0.0634433701634407	-0.0870304107666015	-0.05783299	-0.007932752	-0.017578125	-0.0074462890625
CAPRIN2_e6_A130T	A130T	ATAAATTGTGCTGCTCCATATATATGTACTTCTAAAGCCACTTTGTTCTGCTGCTGCTTTTCCTTGTCAGTGTTGAAGACCAGATGGAGCAGTCATCCTTGTACTTTTGGGACCTTTTGGAAGGTAGTGTGAAAGCAGTGGTAGGAACGACATGTGAGTTTTCTCTACTCTGGACTTA	CAPRIN2	CAPRIN2_e6	ENSE00001759531	CAPRIN2_e6	ENSE00001759531	U	sub	Exon	84.6347888951502	86.5806287882687	1.9458398931185	76.8982229402262	83.2123411978222	82.2493224932249	0.117311349002694	-0.031169951	-0.016430736	-0.0338427573442459	-0.0082298219203948	-0.033727985	-0.00961414	-0.001953125	0.001708984375
CAPRIN2_e6_G129T	G129T	ATAAATTGTGCTGCTCCATATATATGTACTTCTAAAGCCACTTTGTTCTGCTGCTGCTTTTCCTTGTCAGTGTTGAAGACCAGATGGAGCAGTCATCCTTGTACTTTTGGGACCTTTTGGAAGGTAGTTAGAAAGCAGTGGTAGGAACGACATGTGAGTTTTCTCTACTCTGGACTTA	CAPRIN2	CAPRIN2_e6	ENSE00001759531	CAPRIN2_e6	ENSE00001759531	U	sub	Exon	84.6347888951502	46.8764506780992	-37.758338217051	31.6081330868762	34.7826086956522	33.4876543209877	0.117311349002694	-0.2152359	-0.46328428	-0.206634433940053	-0.7084718830883503	-0.1413284	-0.37503865	-0.478515625	-0.026947021484375
CAPRIN2_e6_del127to127	del127to127	ATAAATTGTGCTGCTCCATATATATGTACTTCTAAAGCCACTTTGTTCTGCTGCTGCTTTTCCTTGTCAGTGTTGAAGACCAGATGGAGCAGTCATCCTTGTACTTTTGGGACCTTTTGGAAGGTATGAGAAAGCAGTGGTAGGAACGACATGTGAGTTTTCTCTACTCTGGACTTA	CAPRIN2	CAPRIN2_e6	ENSE00001759531	CAPRIN2_e6	ENSE00001759531	∆1nt	∆1nt	Exon	84.6347888951502	58.5333337769266	-26.1014551182236	77.7777777777778	41.6184971098266	63.758389261745	0.117311349002694	0.012291856	0.025430799	-0.0446801148355007	-0.1456522792577743	0.06965338	-0.3267938	0.01953125	0.0782470703125
CAPRIN2_e6_G127T	G127T	ATAAATTGTGCTGCTCCATATATATGTACTTCTAAAGCCACTTTGTTCTGCTGCTGCTTTTCCTTGTCAGTGTTGAAGACCAGATGGAGCAGTCATCCTTGTACTTTTGGGACCTTTTGGAAGGTATTGAGAAAGCAGTGGTAGGAACGACATGTGAGTTTTCTCTACTCTGGACTTA	CAPRIN2	CAPRIN2_e6	ENSE00001759531	CAPRIN2_e6	ENSE00001759531	U	sub	Exon	84.6347888951502	93.7376349676777	9.10284607252749	85.5839416058394	93.5444579780755	92.3315259488768	0.117311349002694	0.1398301	0.13815975	0.0889345034956932	0.2450035512447357	0.12981346	0.008592576	0.04296875	0.1490478515625
CAPRIN2_e6_A126C	A126C	ATAAATTGTGCTGCTCCATATATATGTACTTCTAAAGCCACTTTGTTCTGCTGCTGCTTTTCCTTGTCAGTGTTGAAGACCAGATGGAGCAGTCATCCTTGTACTTTTGGGACCTTTTGGAAGGTCGTGAGAAAGCAGTGGTAGGAACGACATGTGAGTTTTCTCTACTCTGGACTTA	CAPRIN2	CAPRIN2_e6	ENSE00001759531	CAPRIN2_e6	ENSE00001759531	C	sub	Exon	84.6347888951502	95.9908092849203	11.3560203897701	90.6504065040651	97.5062344139651	95.8471760797342	0.117311349002694	0.41854525	0.29016823	0.327150747179985	0.3207950592041015	0.27275702	0.013986707	0.048828125	0.4415283203125
CAPRIN2_e6_del124to126	del124to126	ATAAATTGTGCTGCTCCATATATATGTACTTCTAAAGCCACTTTGTTCTGCTGCTGCTTTTCCTTGTCAGTGTTGAAGACCAGATGGAGCAGTCATCCTTGTACTTTTGGGACCTTTTGGAAGGTGAGAAAGCAGTGGTAGGAACGACATGTGAGTTTTCTCTACTCTGGACTTA	CAPRIN2	CAPRIN2_e6	ENSE00001759531	CAPRIN2_e6	ENSE00001759531	∆3nt	∆3nt	Exon	84.6347888951502	84.7692127496217	0.134423854471499	72.6027397260274	85.4961832061069	68.9119170984456	0.117311349002694	-0.02170118	0.003591448	0.0475024580955505	-0.03934907913208	0.16763532	-0.011731565	0.017578125	0.1409912109375
CAPRIN2_e6_A126G	A126G	ATAAATTGTGCTGCTCCATATATATGTACTTCTAAAGCCACTTTGTTCTGCTGCTGCTTTTCCTTGTCAGTGTTGAAGACCAGATGGAGCAGTCATCCTTGTACTTTTGGGACCTTTTGGAAGGTGGTGAGAAAGCAGTGGTAGGAACGACATGTGAGTTTTCTCTACTCTGGACTTA	CAPRIN2	CAPRIN2_e6	ENSE00001759531	CAPRIN2_e6	ENSE00001759531	G	sub	Exon	84.6347888951502	97.2026850771359	12.5678961819857	97.2350230414747	96.7629046369204	97.8482446206116	0.117311349002694	0.28097558	0.2482504	0.2526354938745498	0.3112274706363678	0.24864568	0.014546126	0.048828125	0.2764892578125
CAPRIN2_e6_del126to126	del126to126	ATAAATTGTGCTGCTCCATATATATGTACTTCTAAAGCCACTTTGTTCTGCTGCTGCTTTTCCTTGTCAGTGTTGAAGACCAGATGGAGCAGTCATCCTTGTACTTTTGGGACCTTTTGGAAGGTGTGAGAAAGCAGTGGTAGGAACGACATGTGAGTTTTCTCTACTCTGGACTTA	CAPRIN2	CAPRIN2_e6	ENSE00001759531	CAPRIN2_e6	ENSE00001759531	∆1nt	∆1nt	Exon	84.6347888951502	96.9565362046259	12.3217473094757	95.3410981697171	96.8409586056645	97.5744975744976	0.117311349002694	0.19205688	0.21181855	0.1296489536762237	0.1291554272174835	0.25985682	-2.092123e-05	0.048828125	0.1949462890625
CAPRIN2_e6_A126T	A126T	ATAAATTGTGCTGCTCCATATATATGTACTTCTAAAGCCACTTTGTTCTGCTGCTGCTTTTCCTTGTCAGTGTTGAAGACCAGATGGAGCAGTCATCCTTGTACTTTTGGGACCTTTTGGAAGGTTGTGAGAAAGCAGTGGTAGGAACGACATGTGAGTTTTCTCTACTCTGGACTTA	CAPRIN2	CAPRIN2_e6	ENSE00001759531	CAPRIN2_e6	ENSE00001759531	U	sub	Exon	84.6347888951502	93.7861768598953	9.15138796474509	92.7777777777778	92.4267100977199	94.1985645933014	0.117311349002694	0.23149566	0.23039153	0.1936516314744949	0.2880632281303406	0.18104863	0.012703061	0.046875	0.1656494140625
CAPRIN2_e6_del123to123	del123to123	ATAAATTGTGCTGCTCCATATATATGTACTTCTAAAGCCACTTTGTTCTGCTGCTGCTTTTCCTTGTCAGTGTTGAAGACCAGATGGAGCAGTCATCCTTGTACTTTTGGGACCTTTTGGAAGTAGTGAGAAAGCAGTGGTAGGAACGACATGTGAGTTTTCTCTACTCTGGACTTA	CAPRIN2	CAPRIN2_e6	ENSE00001759531	CAPRIN2_e6	ENSE00001759531	∆1nt	∆1nt	Exon	84.6347888951502	84.6816548129533	0.0468659178030961	87.5647668393783	79.2156862745098	92.2337278106509	0.117311349002694	0.10643719	0.17366529	0.0763805508613586	-0.0131077766418457	0.10421657	-0.0038821697	0.046875	0.1202392578125
CAPRIN2_e6_G124T	G124T	ATAAATTGTGCTGCTCCATATATATGTACTTCTAAAGCCACTTTGTTCTGCTGCTGCTTTTCCTTGTCAGTGTTGAAGACCAGATGGAGCAGTCATCCTTGTACTTTTGGGACCTTTTGGAAGTTAGTGAGAAAGCAGTGGTAGGAACGACATGTGAGTTTTCTCTACTCTGGACTTA	CAPRIN2	CAPRIN2_e6	ENSE00001759531	CAPRIN2_e6	ENSE00001759531	U	sub	Exon	84.6347888951502	82.8480216014189	-1.78676729373131	80.1818181818182	77.4678111587983	81.2134502923977	0.117311349002694	0.08211912	0.09549239	0.1188696175813674	0.1375119686126709	0.07198356	0.0031535625	0.029296875	0.0323486328125
CAPRIN2_e6_G123T	G123T	ATAAATTGTGCTGCTCCATATATATGTACTTCTAAAGCCACTTTGTTCTGCTGCTGCTTTTCCTTGTCAGTGTTGAAGACCAGATGGAGCAGTCATCCTTGTACTTTTGGGACCTTTTGGAATGTAGTGAGAAAGCAGTGGTAGGAACGACATGTGAGTTTTCTCTACTCTGGACTTA	CAPRIN2	CAPRIN2_e6	ENSE00001759531	CAPRIN2_e6	ENSE00001759531	U	sub	Exon	84.6347888951502	86.8868214698486	2.25203257469839	86.5079365079365	82.7089337175793	83.1578947368421	0.117311349002694	0.035272986	0.04547569	0.093126431107521	0.1729259192943573	0.04077585	0.007823765	0.029296875	0.0369873046875
CAPRIN2_e6_A122C	A122C	ATAAATTGTGCTGCTCCATATATATGTACTTCTAAAGCCACTTTGTTCTGCTGCTGCTTTTCCTTGTCAGTGTTGAAGACCAGATGGAGCAGTCATCCTTGTACTTTTGGGACCTTTTGGACGGTAGTGAGAAAGCAGTGGTAGGAACGACATGTGAGTTTTCTCTACTCTGGACTTA	CAPRIN2	CAPRIN2_e6	ENSE00001759531	CAPRIN2_e6	ENSE00001759531	C	sub	Exon	84.6347888951502	96.5492277454329	11.9144388502827	92.7230046948357	97.0556161395856	94.8015122873346	0.117311349002694	0.23311381	0.23167288	0.242702379822731	0.2970703840255737	0.1869679	0.011878282	0.046875	0.2144775390625
CAPRIN2_e6_A122G	A122G	ATAAATTGTGCTGCTCCATATATATGTACTTCTAAAGCCACTTTGTTCTGCTGCTGCTTTTCCTTGTCAGTGTTGAAGACCAGATGGAGCAGTCATCCTTGTACTTTTGGGACCTTTTGGAGGGTAGTGAGAAAGCAGTGGTAGGAACGACATGTGAGTTTTCTCTACTCTGGACTTA	CAPRIN2	CAPRIN2_e6	ENSE00001759531	CAPRIN2_e6	ENSE00001759531	G	sub	Exon	84.6347888951502	77.8912692843365	-6.74351961081371	61.9753086419753	71.3624338624339	74.0458015267176	0.117311349002694	-0.12692782	-0.20816071	-0.0700162872672081	-0.0746150016784668	-0.047196694	-0.00017216802	-0.021484375	-0.0069580078125
CAPRIN2_e6_del121to121	del121to121	ATAAATTGTGCTGCTCCATATATATGTACTTCTAAAGCCACTTTGTTCTGCTGCTGCTTTTCCTTGTCAGTGTTGAAGACCAGATGGAGCAGTCATCCTTGTACTTTTGGGACCTTTTGGAGGTAGTGAGAAAGCAGTGGTAGGAACGACATGTGAGTTTTCTCTACTCTGGACTTA	CAPRIN2	CAPRIN2_e6	ENSE00001759531	CAPRIN2_e6	ENSE00001759531	∆1nt	∆1nt	Exon	84.6347888951502	87.5159543073805	2.88116541223029	82.7993254637437	84.0379637618637	88.2389545737399	0.117311349002694	-0.04337004	0.011983633	-0.024297572672367	-0.2400244921445846	0.006001018	-0.044439793	0.033203125	0.0205078125
CAPRIN2_e6_del122to124	del122to124	ATAAATTGTGCTGCTCCATATATATGTACTTCTAAAGCCACTTTGTTCTGCTGCTGCTTTTCCTTGTCAGTGTTGAAGACCAGATGGAGCAGTCATCCTTGTACTTTTGGGACCTTTTGGATAGTGAGAAAGCAGTGGTAGGAACGACATGTGAGTTTTCTCTACTCTGGACTTA	CAPRIN2	CAPRIN2_e6	ENSE00001759531	CAPRIN2_e6	ENSE00001759531	∆3nt	∆3nt	Exon	84.6347888951502	86.6308582682721	1.9960693731219	89.2271662763466	81.8439716312057	89.5038167938932	0.117311349002694	0.054711953	0.094531745	0.2143452167510986	0.2794686257839203	0.18543702	0.0149179995	0.04296875	0.1207275390625
CAPRIN2_e6_del122to127	del122to127	ATAAATTGTGCTGCTCCATATATATGTACTTCTAAAGCCACTTTGTTCTGCTGCTGCTTTTCCTTGTCAGTGTTGAAGACCAGATGGAGCAGTCATCCTTGTACTTTTGGGACCTTTTGGATGAGAAAGCAGTGGTAGGAACGACATGTGAGTTTTCTCTACTCTGGACTTA	CAPRIN2	CAPRIN2_e6	ENSE00001759531	CAPRIN2_e6	ENSE00001759531	∆6nt	∆6nt	Exon	84.6347888951502	97.8511116584961	13.2163227633459	97.5247524752475	97.8204010462075	97.6100628930818	0.117311349002694	0.35333306	0.2790257	0.3230672031641006	0.3221178650856018	0.3862171	0.01401484	0.048828125	0.4337158203125
CAPRIN2_e6_A122T	A122T	ATAAATTGTGCTGCTCCATATATATGTACTTCTAAAGCCACTTTGTTCTGCTGCTGCTTTTCCTTGTCAGTGTTGAAGACCAGATGGAGCAGTCATCCTTGTACTTTTGGGACCTTTTGGATGGTAGTGAGAAAGCAGTGGTAGGAACGACATGTGAGTTTTCTCTACTCTGGACTTA	CAPRIN2	CAPRIN2_e6	ENSE00001759531	CAPRIN2_e6	ENSE00001759531	U	sub	Exon	84.6347888951502	91.2038976416137	6.56910874646349	92.2077922077922	88.6054421768708	89.8591549295775	0.117311349002694	0.0744133	0.0923959	0.1488042324781417	0.2441101968288421	0.07357763	0.007508695	0.0390625	0.0953369140625
CAPRIN2_e6_A121C	A121C	ATAAATTGTGCTGCTCCATATATATGTACTTCTAAAGCCACTTTGTTCTGCTGCTGCTTTTCCTTGTCAGTGTTGAAGACCAGATGGAGCAGTCATCCTTGTACTTTTGGGACCTTTTGGCAGGTAGTGAGAAAGCAGTGGTAGGAACGACATGTGAGTTTTCTCTACTCTGGACTTA	CAPRIN2	CAPRIN2_e6	ENSE00001759531	CAPRIN2_e6	ENSE00001759531	C	sub	Exon	84.6347888951502	73.4342521957392	-11.200536699411	51.8610421836228	65.9531090723751	62.7697841726619	0.117311349002694	-0.14933467	-0.26854637	-0.1578126400709152	-0.3814525455236435	-0.08027637	-0.059617847	-0.11328125	-0.0164794921875
CAPRIN2_e6_A121G	A121G	ATAAATTGTGCTGCTCCATATATATGTACTTCTAAAGCCACTTTGTTCTGCTGCTGCTTTTCCTTGTCAGTGTTGAAGACCAGATGGAGCAGTCATCCTTGTACTTTTGGGACCTTTTGGGAGGTAGTGAGAAAGCAGTGGTAGGAACGACATGTGAGTTTTCTCTACTCTGGACTTA	CAPRIN2	CAPRIN2_e6	ENSE00001759531	CAPRIN2_e6	ENSE00001759531	G	sub	Exon	84.6347888951502	65.6293126896657	-19.0054762054845	51.413881748072	55.6208670095518	54.8890221955609	0.117311349002694	-0.14827421	-0.29927137	-0.1438072323799133	-0.2955940961837768	-0.09580838	-0.059301883	-0.16015625	-0.01824951171875
CAPRIN2_e6_del120to122	del120to122	ATAAATTGTGCTGCTCCATATATATGTACTTCTAAAGCCACTTTGTTCTGCTGCTGCTTTTCCTTGTCAGTGTTGAAGACCAGATGGAGCAGTCATCCTTGTACTTTTGGGACCTTTTGGGTAGTGAGAAAGCAGTGGTAGGAACGACATGTGAGTTTTCTCTACTCTGGACTTA	CAPRIN2	CAPRIN2_e6	ENSE00001759531	CAPRIN2_e6	ENSE00001759531	∆3nt	∆3nt	Exon	84.6347888951502	60.1957156048081	-24.4390732903421	50.7407407407407	48.7644151565074	61.6849816849817	0.117311349002694	-0.18322586	-0.30759236	-0.124750867486	-0.1691020429134369	-0.062322766	0.0045639873	-0.07421875	-0.01300048828125
CAPRIN2_e6_del121to126	del121to126	ATAAATTGTGCTGCTCCATATATATGTACTTCTAAAGCCACTTTGTTCTGCTGCTGCTTTTCCTTGTCAGTGTTGAAGACCAGATGGAGCAGTCATCCTTGTACTTTTGGGACCTTTTGGGTGAGAAAGCAGTGGTAGGAACGACATGTGAGTTTTCTCTACTCTGGACTTA	CAPRIN2	CAPRIN2_e6	ENSE00001759531	CAPRIN2_e6	ENSE00001759531	∆6nt	∆6nt	Exon	84.6347888951502	86.767134168133	2.13234527298279	84.1051314142678	82.8635014836795	87.8914405010439	0.117311349002694	0.009877771	-0.0576894	0.0412116721272468	0.1574073731899261	0.08985134	0.0024749935	0.04296875	0.0501708984375
CAPRIN2_e6_del118to138	del118to138	ATAAATTGTGCTGCTCCATATATATGTACTTCTAAAGCCACTTTGTTCTGCTGCTGCTTTTCCTTGTCAGTGTTGAAGACCAGATGGAGCAGTCATCCTTGTACTTTTGGGACCTTTTGGTAGGAACGACATGTGAGTTTTCTCTACTCTGGACTTA	CAPRIN2	CAPRIN2_e6	ENSE00001759531	CAPRIN2_e6	ENSE00001759531	∆21nt	∆21nt	Exon	84.6347888951502	85.5667260093404	0.931937114190196	87.953667953668	81.0496980956805	86.8467827941699	0.117311349002694	0.038384855	0.10111275	-0.011329136788845	0.0661942064762115	0.07041243	0.012377292	0.04296875	0.0701904296875
CAPRIN2_e6_A121T	A121T	ATAAATTGTGCTGCTCCATATATATGTACTTCTAAAGCCACTTTGTTCTGCTGCTGCTTTTCCTTGTCAGTGTTGAAGACCAGATGGAGCAGTCATCCTTGTACTTTTGGGACCTTTTGGTAGGTAGTGAGAAAGCAGTGGTAGGAACGACATGTGAGTTTTCTCTACTCTGGACTTA	CAPRIN2	CAPRIN2_e6	ENSE00001759531	CAPRIN2_e6	ENSE00001759531	U	sub	Exon	84.6347888951502	0.981984339389391	-83.6528045557608	0.226500566251416	0.172711571675302	0.498338870431894	0.117311349002694	-0.2277102	-0.48479906	-0.2193001192063093	-0.697293421253562	-0.14120166	-0.36643195	-0.4599609375	-0.024688720703125
CAPRIN2_e6_G120T	G120T	ATAAATTGTGCTGCTCCATATATATGTACTTCTAAAGCCACTTTGTTCTGCTGCTGCTTTTCCTTGTCAGTGTTGAAGACCAGATGGAGCAGTCATCCTTGTACTTTTGGGACCTTTTGTAAGGTAGTGAGAAAGCAGTGGTAGGAACGACATGTGAGTTTTCTCTACTCTGGACTTA	CAPRIN2	CAPRIN2_e6	ENSE00001759531	CAPRIN2_e6	ENSE00001759531	U	sub	Exon	84.6347888951502	42.1257808030556	-42.5090080920946	24.653312788906	30.2264808362369	27.9401767505099	0.117311349002694	-0.21914898	-0.4889723	-0.2164632566273212	-0.7678926177322865	-0.15945515	-0.44012588	-0.474609375	-0.028656005859375
CAPRIN2_e6_del119to124	del119to124	ATAAATTGTGCTGCTCCATATATATGTACTTCTAAAGCCACTTTGTTCTGCTGCTGCTTTTCCTTGTCAGTGTTGAAGACCAGATGGAGCAGTCATCCTTGTACTTTTGGGACCTTTTTAGTGAGAAAGCAGTGGTAGGAACGACATGTGAGTTTTCTCTACTCTGGACTTA	CAPRIN2	CAPRIN2_e6	ENSE00001759531	CAPRIN2_e6	ENSE00001759531	∆6nt	∆6nt	Exon	84.6347888951502	67.876972277911	-16.7578166172392	57.994923857868	58.1314878892734	64.5758661887694	0.117311349002694	-0.079729244	-0.17009206	-0.0801771655678749	-0.0278649926185607	0.0012552813	-0.0051465333	0.015625	-0.0008544921875
CAPRIN2_e6_G119T	G119T	ATAAATTGTGCTGCTCCATATATATGTACTTCTAAAGCCACTTTGTTCTGCTGCTGCTTTTCCTTGTCAGTGTTGAAGACCAGATGGAGCAGTCATCCTTGTACTTTTGGGACCTTTTTGAAGGTAGTGAGAAAGCAGTGGTAGGAACGACATGTGAGTTTTCTCTACTCTGGACTTA	CAPRIN2	CAPRIN2_e6	ENSE00001759531	CAPRIN2_e6	ENSE00001759531	U	sub	Exon	84.6347888951502	80.665096018317	-3.96969287683321	72.0588235294118	74.8708010335917	76.0506100316313	0.117311349002694	-0.023035392	-0.031879663	-0.0618969500064849	-0.068077802658081	-0.021194164	-0.0058311224	-0.029296875	-0.0101318359375
CAPRIN2_e6_del114to119	del114to119	ATAAATTGTGCTGCTCCATATATATGTACTTCTAAAGCCACTTTGTTCTGCTGCTGCTTTTCCTTGTCAGTGTTGAAGACCAGATGGAGCAGTCATCCTTGTACTTTTGGGACGAAGGTAGTGAGAAAGCAGTGGTAGGAACGACATGTGAGTTTTCTCTACTCTGGACTTA	CAPRIN2	CAPRIN2_e6	ENSE00001759531	CAPRIN2_e6	ENSE00001759531	∆6nt	∆6nt	Exon	84.6347888951502	89.468501469023	4.8337125738728	83.0963665086888	87.1057513914657	84.9719101123596	0.117311349002694	0.08352722	0.13706732	0.1338743567466735	0.1892541050910949	0.049271375	0.0023123622	0.04296875	0.015625
CAPRIN2_e6_del114to134	del114to134	ATAAATTGTGCTGCTCCATATATATGTACTTCTAAAGCCACTTTGTTCTGCTGCTGCTTTTCCTTGTCAGTGTTGAAGACCAGATGGAGCAGTCATCCTTGTACTTTTGGGACGCAGTGGTAGGAACGACATGTGAGTTTTCTCTACTCTGGACTTA	CAPRIN2	CAPRIN2_e6	ENSE00001759531	CAPRIN2_e6	ENSE00001759531	∆21nt	∆21nt	Exon	84.6347888951502	93.0462225755584	8.4114336804082	94.5151033386328	91.271953166578	92.0981971614883	0.117311349002694	0.2099532	0.21421781	0.1759316176176071	0.2316893935203552	0.16834277	0.012854546	0.048828125	0.3751220703125
CAPRIN2_e6_C114G	C114G	ATAAATTGTGCTGCTCCATATATATGTACTTCTAAAGCCACTTTGTTCTGCTGCTGCTTTTCCTTGTCAGTGTTGAAGACCAGATGGAGCAGTCATCCTTGTACTTTTGGGACGTTTTGGAAGGTAGTGAGAAAGCAGTGGTAGGAACGACATGTGAGTTTTCTCTACTCTGGACTTA	CAPRIN2	CAPRIN2_e6	ENSE00001759531	CAPRIN2_e6	ENSE00001759531	G	sub	Exon	84.6347888951502	80.0874491733706	-4.54733972177961	88.3211678832117	72.5714285714286	84.3018867924528	0.117311349002694	0.028989568	0.05427453	0.0394749790430069	0.0286967456340789	-0.0059236214	-0.008861601	0.0	-0.0028076171875
CAPRIN2_e6_del114to116	del114to116	ATAAATTGTGCTGCTCCATATATATGTACTTCTAAAGCCACTTTGTTCTGCTGCTGCTTTTCCTTGTCAGTGTTGAAGACCAGATGGAGCAGTCATCCTTGTACTTTTGGGACTTGGAAGGTAGTGAGAAAGCAGTGGTAGGAACGACATGTGAGTTTTCTCTACTCTGGACTTA	CAPRIN2	CAPRIN2_e6	ENSE00001759531	CAPRIN2_e6	ENSE00001759531	∆3nt	∆3nt	Exon	84.6347888951502	82.7478033782098	-1.8869855169404	77.7777777777778	77.5803144224197	77.7951933124347	0.117311349002694	-0.06733973	-0.034561187	0.0017461627721786	-0.0502169430255889	0.012056217	0.008240193	0.001953125	-0.0018310546875
CAPRIN2_e6_del113to113	del113to113	ATAAATTGTGCTGCTCCATATATATGTACTTCTAAAGCCACTTTGTTCTGCTGCTGCTTTTCCTTGTCAGTGTTGAAGACCAGATGGAGCAGTCATCCTTGTACTTTTGGGACTTTTGGAAGGTAGTGAGAAAGCAGTGGTAGGAACGACATGTGAGTTTTCTCTACTCTGGACTTA	CAPRIN2	CAPRIN2_e6	ENSE00001759531	CAPRIN2_e6	ENSE00001759531	∆1nt	∆1nt	Exon	84.6347888951502	66.430566083752	-18.2042228113982	63.3082706766917	56.0658578856153	62.108072048032	0.117311349002694	-0.11864589	-0.13602693	-0.1043218672275543	-0.3975034207105636	-0.084111184	-0.0637933	-0.052734375	-0.01470947265625
CAPRIN2_e6_C114T	C114T	ATAAATTGTGCTGCTCCATATATATGTACTTCTAAAGCCACTTTGTTCTGCTGCTGCTTTTCCTTGTCAGTGTTGAAGACCAGATGGAGCAGTCATCCTTGTACTTTTGGGACTTTTTGGAAGGTAGTGAGAAAGCAGTGGTAGGAACGACATGTGAGTTTTCTCTACTCTGGACTTA	CAPRIN2	CAPRIN2_e6	ENSE00001759531	CAPRIN2_e6	ENSE00001759531	U	sub	Exon	84.6347888951502	67.2264446632374	-17.4083442319128	70.0554528650647	56.7956795679568	61.2768910478834	0.117311349002694	-0.09921324	-0.14790763	-0.0833557769656181	-0.2225620746612548	-0.07138661	-0.026887685	-0.12109375	-0.017333984375
CAPRIN2_e6_C113G	C113G	ATAAATTGTGCTGCTCCATATATATGTACTTCTAAAGCCACTTTGTTCTGCTGCTGCTTTTCCTTGTCAGTGTTGAAGACCAGATGGAGCAGTCATCCTTGTACTTTTGGGAGCTTTTGGAAGGTAGTGAGAAAGCAGTGGTAGGAACGACATGTGAGTTTTCTCTACTCTGGACTTA	CAPRIN2	CAPRIN2_e6	ENSE00001759531	CAPRIN2_e6	ENSE00001759531	G	sub	Exon	84.6347888951502	75.0282852595912	-9.606503635559	77.1760154738878	66.7338709677419	69.3027210884354	0.117311349002694	-0.071356915	-0.11958796	-0.0324646010994911	-0.2073535770177841	-0.06962529	-0.029091626	-0.08203125	-0.01361083984375
CAPRIN2_e6_del113to118	del113to118	ATAAATTGTGCTGCTCCATATATATGTACTTCTAAAGCCACTTTGTTCTGCTGCTGCTTTTCCTTGTCAGTGTTGAAGACCAGATGGAGCAGTCATCCTTGTACTTTTGGGAGGAAGGTAGTGAGAAAGCAGTGGTAGGAACGACATGTGAGTTTTCTCTACTCTGGACTTA	CAPRIN2	CAPRIN2_e6	ENSE00001759531	CAPRIN2_e6	ENSE00001759531	∆6nt	∆6nt	Exon	84.6347888951502	77.122281861853	-7.5125070332972	71.1084905660377	69.9938385705484	72.6021110601193	0.117311349002694	-0.12597844	-0.26197925	-0.1163568943738937	-0.3566523194313049	-0.09261901	-0.05328259	-0.091796875	-0.0194091796875
CAPRIN2_e6_C113T	C113T	ATAAATTGTGCTGCTCCATATATATGTACTTCTAAAGCCACTTTGTTCTGCTGCTGCTTTTCCTTGTCAGTGTTGAAGACCAGATGGAGCAGTCATCCTTGTACTTTTGGGATCTTTTGGAAGGTAGTGAGAAAGCAGTGGTAGGAACGACATGTGAGTTTTCTCTACTCTGGACTTA	CAPRIN2	CAPRIN2_e6	ENSE00001759531	CAPRIN2_e6	ENSE00001759531	U	sub	Exon	84.6347888951502	71.4448027167252	-13.189986178425	72.8476821192053	62.0945319740501	70.0085689802913	0.117311349002694	-0.06166187	-0.072125584	-0.0828765705227851	-0.1590055376291275	-0.05885641	-0.027343541	-0.119140625	-0.01519775390625
CAPRIN2_e6_del113to115	del113to115	ATAAATTGTGCTGCTCCATATATATGTACTTCTAAAGCCACTTTGTTCTGCTGCTGCTTTTCCTTGTCAGTGTTGAAGACCAGATGGAGCAGTCATCCTTGTACTTTTGGGATTTGGAAGGTAGTGAGAAAGCAGTGGTAGGAACGACATGTGAGTTTTCTCTACTCTGGACTTA	CAPRIN2	CAPRIN2_e6	ENSE00001759531	CAPRIN2_e6	ENSE00001759531	∆3nt	∆3nt	Exon	84.6347888951502	69.9158680149037	-14.7189208802465	73.2928679817906	60.1638123603872	68.6497326203209	0.117311349002694	-0.1408517	-0.17314145	-0.0726078003644943	-0.2153321206569671	-0.10017924	-0.016952783	-0.07421875	-0.01507568359375
CAPRIN2_e6_A112C	A112C	ATAAATTGTGCTGCTCCATATATATGTACTTCTAAAGCCACTTTGTTCTGCTGCTGCTTTTCCTTGTCAGTGTTGAAGACCAGATGGAGCAGTCATCCTTGTACTTTTGGGCCCTTTTGGAAGGTAGTGAGAAAGCAGTGGTAGGAACGACATGTGAGTTTTCTCTACTCTGGACTTA	CAPRIN2	CAPRIN2_e6	ENSE00001759531	CAPRIN2_e6	ENSE00001759531	C	sub	Exon	84.6347888951502	69.5331128262568	-15.1016760688934	62.7210884353742	60.0454890068234	70.3892788768347	0.117311349002694	-0.12379302	-0.1677854	-0.1163791716098785	-0.2651137262582779	-0.096618876	-0.049052864	-0.11328125	-0.00946044921875
CAPRIN2_e6_del112to112	del112to112	ATAAATTGTGCTGCTCCATATATATGTACTTCTAAAGCCACTTTGTTCTGCTGCTGCTTTTCCTTGTCAGTGTTGAAGACCAGATGGAGCAGTCATCCTTGTACTTTTGGGCCTTTTGGAAGGTAGTGAGAAAGCAGTGGTAGGAACGACATGTGAGTTTTCTCTACTCTGGACTTA	CAPRIN2	CAPRIN2_e6	ENSE00001759531	CAPRIN2_e6	ENSE00001759531	∆1nt	∆1nt	Exon	84.6347888951502	76.8986891866719	-7.73609970847831	71.3768115942029	69.6376101860921	72.4335965541996	0.117311349002694	-0.1579541	-0.22237228	-0.1462247781455516	-0.5262407660484314	-0.10091852	-0.08665797	-0.083984375	-0.00244140625
CAPRIN2_e6_A112G	A112G	ATAAATTGTGCTGCTCCATATATATGTACTTCTAAAGCCACTTTGTTCTGCTGCTGCTTTTCCTTGTCAGTGTTGAAGACCAGATGGAGCAGTCATCCTTGTACTTTTGGGGCCTTTTGGAAGGTAGTGAGAAAGCAGTGGTAGGAACGACATGTGAGTTTTCTCTACTCTGGACTTA	CAPRIN2	CAPRIN2_e6	ENSE00001759531	CAPRIN2_e6	ENSE00001759531	G	sub	Exon	84.6347888951502	74.3684981487123	-10.2662907464379	66.6666666666667	66.3699307616222	70.7267833109018	0.117311349002694	-0.1541015	-0.25353318	-0.1261900067329406	-0.3216393738985061	-0.09677917	-0.053991854	-0.15234375	-0.0096435546875
CAPRIN2_e6_A112T	A112T	ATAAATTGTGCTGCTCCATATATATGTACTTCTAAAGCCACTTTGTTCTGCTGCTGCTTTTCCTTGTCAGTGTTGAAGACCAGATGGAGCAGTCATCCTTGTACTTTTGGGTCCTTTTGGAAGGTAGTGAGAAAGCAGTGGTAGGAACGACATGTGAGTTTTCTCTACTCTGGACTTA	CAPRIN2	CAPRIN2_e6	ENSE00001759531	CAPRIN2_e6	ENSE00001759531	U	sub	Exon	84.6347888951502	72.9635101265203	-11.6712787686299	59.6205962059621	65.1933701657459	62.3456790123457	0.117311349002694	-0.16996288	-0.2674006	-0.1560938134789466	-0.4543940424919128	-0.10397792	-0.068143934	-0.22265625	-0.02117919921875
CAPRIN2_e6_del112to117	del112to117	ATAAATTGTGCTGCTCCATATATATGTACTTCTAAAGCCACTTTGTTCTGCTGCTGCTTTTCCTTGTCAGTGTTGAAGACCAGATGGAGCAGTCATCCTTGTACTTTTGGGTGGAAGGTAGTGAGAAAGCAGTGGTAGGAACGACATGTGAGTTTTCTCTACTCTGGACTTA	CAPRIN2	CAPRIN2_e6	ENSE00001759531	CAPRIN2_e6	ENSE00001759531	∆6nt	∆6nt	Exon	84.6347888951502	65.2171044968397	-19.4176843983105	46.4716006884682	55.4016620498615	51.2803676953382	0.117311349002694	-0.16646253	-0.31587803	-0.176467765122652	-0.5003612861037254	-0.114808515	-0.072105914	-0.193359375	-0.0230712890625
CAPRIN2_e6_del112to114	del112to114	ATAAATTGTGCTGCTCCATATATATGTACTTCTAAAGCCACTTTGTTCTGCTGCTGCTTTTCCTTGTCAGTGTTGAAGACCAGATGGAGCAGTCATCCTTGTACTTTTGGGTTTTGGAAGGTAGTGAGAAAGCAGTGGTAGGAACGACATGTGAGTTTTCTCTACTCTGGACTTA	CAPRIN2	CAPRIN2_e6	ENSE00001759531	CAPRIN2_e6	ENSE00001759531	∆3nt	∆3nt	Exon	84.6347888951502	51.4771460470505	-33.1576428480997	31.3725490196078	39.7040690505549	31.9371727748691	0.117311349002694	-0.25046495	-0.3938163	-0.1983384601771831	-0.6508663482964039	-0.15277669	-0.0538058	-0.4130859375	-0.025787353515625
CAPRIN2_e6_G111T	G111T	ATAAATTGTGCTGCTCCATATATATGTACTTCTAAAGCCACTTTGTTCTGCTGCTGCTTTTCCTTGTCAGTGTTGAAGACCAGATGGAGCAGTCATCCTTGTACTTTTGGTACCTTTTGGAAGGTAGTGAGAAAGCAGTGGTAGGAACGACATGTGAGTTTTCTCTACTCTGGACTTA	CAPRIN2	CAPRIN2_e6	ENSE00001759531	CAPRIN2_e6	ENSE00001759531	U	sub	Exon	84.6347888951502	67.6187604038993	-17.0160284912509	61.6891064871481	57.6256499133449	65.2220438737293	0.117311349002694	-0.123534665	-0.15149978	-0.1144613847136497	-0.2551295459270477	-0.07711447	-0.034644663	-0.201171875	-0.01806640625
CAPRIN2_e6_del111to116	del111to116	ATAAATTGTGCTGCTCCATATATATGTACTTCTAAAGCCACTTTGTTCTGCTGCTGCTTTTCCTTGTCAGTGTTGAAGACCAGATGGAGCAGTCATCCTTGTACTTTTGGTTGGAAGGTAGTGAGAAAGCAGTGGTAGGAACGACATGTGAGTTTTCTCTACTCTGGACTTA	CAPRIN2	CAPRIN2_e6	ENSE00001759531	CAPRIN2_e6	ENSE00001759531	∆6nt	∆6nt	Exon	84.6347888951502	71.404297048613	-13.2304918465372	62.2270742358079	62.4834874504624	70.4837117472853	0.117311349002694	-0.11277606	-0.19683391	-0.1224723383784294	-0.2981737703084945	-0.111048535	-0.055724412	-0.087890625	-0.01776123046875
CAPRIN2_e6_G110T	G110T	ATAAATTGTGCTGCTCCATATATATGTACTTCTAAAGCCACTTTGTTCTGCTGCTGCTTTTCCTTGTCAGTGTTGAAGACCAGATGGAGCAGTCATCCTTGTACTTTTGTGACCTTTTGGAAGGTAGTGAGAAAGCAGTGGTAGGAACGACATGTGAGTTTTCTCTACTCTGGACTTA	CAPRIN2	CAPRIN2_e6	ENSE00001759531	CAPRIN2_e6	ENSE00001759531	U	sub	Exon	84.6347888951502	80.2680946674361	-4.36669422771411	75.0313676286073	74.1867043847242	76.1693746922698	0.117311349002694	-0.041317746	-0.03934124	-0.0683652013540268	-0.1563427150249481	-0.032883495	-0.003817141	-0.1015625	0.0003662109375
CAPRIN2_e6_del110to115	del110to115	ATAAATTGTGCTGCTCCATATATATGTACTTCTAAAGCCACTTTGTTCTGCTGCTGCTTTTCCTTGTCAGTGTTGAAGACCAGATGGAGCAGTCATCCTTGTACTTTTGTTTGGAAGGTAGTGAGAAAGCAGTGGTAGGAACGACATGTGAGTTTTCTCTACTCTGGACTTA	CAPRIN2	CAPRIN2_e6	ENSE00001759531	CAPRIN2_e6	ENSE00001759531	∆6nt	∆6nt	Exon	84.6347888951502	60.8337340261123	-23.8010548690379	45.1923076923077	49.8877665544332	49.8899163364157	0.117311349002694	-0.14202334	-0.25349507	-0.1675792299211025	-0.4685958176851272	-0.13437991	-0.04541254	-0.23046875	-0.024322509765625
CAPRIN2_e6_G109T	G109T	ATAAATTGTGCTGCTCCATATATATGTACTTCTAAAGCCACTTTGTTCTGCTGCTGCTTTTCCTTGTCAGTGTTGAAGACCAGATGGAGCAGTCATCCTTGTACTTTTTGGACCTTTTGGAAGGTAGTGAGAAAGCAGTGGTAGGAACGACATGTGAGTTTTCTCTACTCTGGACTTA	CAPRIN2	CAPRIN2_e6	ENSE00001759531	CAPRIN2_e6	ENSE00001759531	U	sub	Exon	84.6347888951502	87.5828201643742	2.94803126922399	85.9126984126984	83.8587641866331	87.6422764227642	0.117311349002694	0.07947922	0.13529551	0.032301440834999	0.143874853849411	0.04478973	0.0018011034	0.021484375	0.019287109375
CAPRIN2_e6_del109to114	del109to114	ATAAATTGTGCTGCTCCATATATATGTACTTCTAAAGCCACTTTGTTCTGCTGCTGCTTTTCCTTGTCAGTGTTGAAGACCAGATGGAGCAGTCATCCTTGTACTTTTTTTTGGAAGGTAGTGAGAAAGCAGTGGTAGGAACGACATGTGAGTTTTCTCTACTCTGGACTTA	CAPRIN2	CAPRIN2_e6	ENSE00001759531	CAPRIN2_e6	ENSE00001759531	∆6nt	∆6nt	Exon	84.6347888951502	48.6611025505051	-35.9736863446451	29.9481865284974	36.6205652435358	36.5819209039548	0.117311349002694	-0.17938808	-0.3360067	-0.2033652365207672	-0.5809527672827244	-0.14726695	-0.16595623	-0.3662109375	-0.0262451171875
CAPRIN2_e6_del104to109	del104to109	ATAAATTGTGCTGCTCCATATATATGTACTTCTAAAGCCACTTTGTTCTGCTGCTGCTTTTCCTTGTCAGTGTTGAAGACCAGATGGAGCAGTCATCCTTGTAGGACCTTTTGGAAGGTAGTGAGAAAGCAGTGGTAGGAACGACATGTGAGTTTTCTCTACTCTGGACTTA	CAPRIN2	CAPRIN2_e6	ENSE00001759531	CAPRIN2_e6	ENSE00001759531	∆6nt	∆6nt	Exon	84.6347888951502	80.1118943081244	-4.52289458702581	76.4	73.8428417653391	76.5037593984962	0.117311349002694	-0.065128736	-0.12348595	-0.0772394984960556	-0.3981770873069763	-0.026963018	-0.12126705	0.001953125	-0.0047607421875
CAPRIN2_e6_C104G	C104G	ATAAATTGTGCTGCTCCATATATATGTACTTCTAAAGCCACTTTGTTCTGCTGCTGCTTTTCCTTGTCAGTGTTGAAGACCAGATGGAGCAGTCATCCTTGTAGTTTTGGGACCTTTTGGAAGGTAGTGAGAAAGCAGTGGTAGGAACGACATGTGAGTTTTCTCTACTCTGGACTTA	CAPRIN2	CAPRIN2_e6	ENSE00001759531	CAPRIN2_e6	ENSE00001759531	G	sub	Exon	84.6347888951502	44.5687407315209	-40.0660481636293	39.6797153024911	31.8690783807063	37.9903647625602	0.117311349002694	-0.19230613	-0.39652008	-0.1533468291163444	-0.6301493085920811	-0.12232634	-0.15607736	-0.26171875	-0.0186767578125
CAPRIN2_e6_del104to124	del104to124	ATAAATTGTGCTGCTCCATATATATGTACTTCTAAAGCCACTTTGTTCTGCTGCTGCTTTTCCTTGTCAGTGTTGAAGACCAGATGGAGCAGTCATCCTTGTATAGTGAGAAAGCAGTGGTAGGAACGACATGTGAGTTTTCTCTACTCTGGACTTA	CAPRIN2	CAPRIN2_e6	ENSE00001759531	CAPRIN2_e6	ENSE00001759531	∆21nt	∆21nt	Exon	84.6347888951502	77.9238750895276	-6.71091380562261	68.1938911022576	71.1670480549199	72.9065632072422	0.117311349002694	-0.032753006	-0.006232202	0.0190614908933639	0.0797935724258422	-0.016203098	0.010468543	-0.0078125	0.0289306640625
CAPRIN2_e6_del104to106	del104to106	ATAAATTGTGCTGCTCCATATATATGTACTTCTAAAGCCACTTTGTTCTGCTGCTGCTTTTCCTTGTCAGTGTTGAAGACCAGATGGAGCAGTCATCCTTGTATTGGGACCTTTTGGAAGGTAGTGAGAAAGCAGTGGTAGGAACGACATGTGAGTTTTCTCTACTCTGGACTTA	CAPRIN2	CAPRIN2_e6	ENSE00001759531	CAPRIN2_e6	ENSE00001759531	∆3nt	∆3nt	Exon	84.6347888951502	90.3471046952309	5.71231580008069	83.2758620689655	88.2209585702681	89.4261766602192	0.117311349002694	-0.021256164	0.034052968	0.0523723065853118	0.0763472020626068	0.03514521	0.00978595	0.0234375	0.0042724609375
CAPRIN2_e6_del104to104	del104to104	ATAAATTGTGCTGCTCCATATATATGTACTTCTAAAGCCACTTTGTTCTGCTGCTGCTTTTCCTTGTCAGTGTTGAAGACCAGATGGAGCAGTCATCCTTGTATTTTGGGACCTTTTGGAAGGTAGTGAGAAAGCAGTGGTAGGAACGACATGTGAGTTTTCTCTACTCTGGACTTA	CAPRIN2	CAPRIN2_e6	ENSE00001759531	CAPRIN2_e6	ENSE00001759531	∆1nt	∆1nt	Exon	84.6347888951502	78.1295777188263	-6.5052111763239	75.0750750750751	71.1849192100539	72.8104575163399	0.117311349002694	-0.10150897	-0.07170567	-0.0786495879292488	-0.3757837265729904	-0.0386226	-0.050200522	-0.04296875	-0.004638671875
CAPRIN2_e6_C104T	C104T	ATAAATTGTGCTGCTCCATATATATGTACTTCTAAAGCCACTTTGTTCTGCTGCTGCTTTTCCTTGTCAGTGTTGAAGACCAGATGGAGCAGTCATCCTTGTATTTTTGGGACCTTTTGGAAGGTAGTGAGAAAGCAGTGGTAGGAACGACATGTGAGTTTTCTCTACTCTGGACTTA	CAPRIN2	CAPRIN2_e6	ENSE00001759531	CAPRIN2_e6	ENSE00001759531	U	sub	Exon	84.6347888951502	74.2065264126935	-10.4282624824567	67.4698795180723	66.1538461538462	69.0735694822888	0.117311349002694	-0.06219413	-0.085811585	-0.0653120130300521	-0.1897415220737457	-0.052251156	-0.018592626	-0.095703125	-0.01300048828125
CAPRIN2_e6_A103C	A103C	ATAAATTGTGCTGCTCCATATATATGTACTTCTAAAGCCACTTTGTTCTGCTGCTGCTTTTCCTTGTCAGTGTTGAAGACCAGATGGAGCAGTCATCCTTGTCCTTTTGGGACCTTTTGGAAGGTAGTGAGAAAGCAGTGGTAGGAACGACATGTGAGTTTTCTCTACTCTGGACTTA	CAPRIN2	CAPRIN2_e6	ENSE00001759531	CAPRIN2_e6	ENSE00001759531	C	sub	Exon	84.6347888951502	83.1433775930593	-1.49141130209091	80.5232558139535	77.6872964169381	83.3531510107016	0.117311349002694	0.027579367	0.003966868	0.0059727579355239	-0.0256199538707733	0.013921402	-0.0026248991	-0.001953125	-0.000244140625
CAPRIN2_e6_del103to103	del103to103	ATAAATTGTGCTGCTCCATATATATGTACTTCTAAAGCCACTTTGTTCTGCTGCTGCTTTTCCTTGTCAGTGTTGAAGACCAGATGGAGCAGTCATCCTTGTCTTTTGGGACCTTTTGGAAGGTAGTGAGAAAGCAGTGGTAGGAACGACATGTGAGTTTTCTCTACTCTGGACTTA	CAPRIN2	CAPRIN2_e6	ENSE00001759531	CAPRIN2_e6	ENSE00001759531	∆1nt	∆1nt	Exon	84.6347888951502	87.8134687349551	3.1786798398049	84.4086021505376	84.3137254901961	88.9885807504078	0.117311349002694	-0.03968618	0.04444197	-0.0561359152197837	-0.2979992777109146	-0.012582183	-0.03273806	0.00390625	-0.00341796875
CAPRIN2_e6_A103G	A103G	ATAAATTGTGCTGCTCCATATATATGTACTTCTAAAGCCACTTTGTTCTGCTGCTGCTTTTCCTTGTCAGTGTTGAAGACCAGATGGAGCAGTCATCCTTGTGCTTTTGGGACCTTTTGGAAGGTAGTGAGAAAGCAGTGGTAGGAACGACATGTGAGTTTTCTCTACTCTGGACTTA	CAPRIN2	CAPRIN2_e6	ENSE00001759531	CAPRIN2_e6	ENSE00001759531	G	sub	Exon	84.6347888951502	90.9472869463591	6.31249805120889	85.7798165137615	88.8996138996139	91.5940224159402	0.117311349002694	-0.0112596005	-0.02471134	-0.0191717743873596	-0.1266992092132568	-0.014180079	-0.023825169	0.001953125	0.0006103515625
CAPRIN2_e6_del102to107	del102to107	ATAAATTGTGCTGCTCCATATATATGTACTTCTAAAGCCACTTTGTTCTGCTGCTGCTTTTCCTTGTCAGTGTTGAAGACCAGATGGAGCAGTCATCCTTGTGGGACCTTTTGGAAGGTAGTGAGAAAGCAGTGGTAGGAACGACATGTGAGTTTTCTCTACTCTGGACTTA	CAPRIN2	CAPRIN2_e6	ENSE00001759531	CAPRIN2_e6	ENSE00001759531	∆6nt	∆6nt	Exon	84.6347888951502	90.0286094350406	5.39382053989039	86.6379310344828	87.390263367917	92.0136518771331	0.117311349002694	0.048206344	0.08736038	0.0888653248548507	0.1336386203765869	0.07314596	-0.005603701	0.041015625	0.0162353515625
CAPRIN2_e6_del103to123	del103to123	ATAAATTGTGCTGCTCCATATATATGTACTTCTAAAGCCACTTTGTTCTGCTGCTGCTTTTCCTTGTCAGTGTTGAAGACCAGATGGAGCAGTCATCCTTGTGTAGTGAGAAAGCAGTGGTAGGAACGACATGTGAGTTTTCTCTACTCTGGACTTA	CAPRIN2	CAPRIN2_e6	ENSE00001759531	CAPRIN2_e6	ENSE00001759531	∆21nt	∆21nt	Exon	84.6347888951502	80.8627032723241	-3.7720856228261	72.8888888888889	75.0882825040128	74.0952955367913	0.117311349002694	-0.05056794	-0.04142216	-0.012143075466156	-0.0513214170932769	-0.042569555	0.0071573257	-0.029296875	0.010009765625
CAPRIN2_e6_A103T	A103T	ATAAATTGTGCTGCTCCATATATATGTACTTCTAAAGCCACTTTGTTCTGCTGCTGCTTTTCCTTGTCAGTGTTGAAGACCAGATGGAGCAGTCATCCTTGTTCTTTTGGGACCTTTTGGAAGGTAGTGAGAAAGCAGTGGTAGGAACGACATGTGAGTTTTCTCTACTCTGGACTTA	CAPRIN2	CAPRIN2_e6	ENSE00001759531	CAPRIN2_e6	ENSE00001759531	U	sub	Exon	84.6347888951502	85.2235907272737	0.588801832123498	82.5352112676056	80.577849117175	85.8974358974359	0.117311349002694	-0.024356306	-0.02943647	-0.0321559682488441	-0.0986491441726684	-0.022454761	-0.0013624132	-0.021484375	-0.00921630859375
CAPRIN2_e6_del102to104	del102to104	ATAAATTGTGCTGCTCCATATATATGTACTTCTAAAGCCACTTTGTTCTGCTGCTGCTTTTCCTTGTCAGTGTTGAAGACCAGATGGAGCAGTCATCCTTGTTTTGGGACCTTTTGGAAGGTAGTGAGAAAGCAGTGGTAGGAACGACATGTGAGTTTTCTCTACTCTGGACTTA	CAPRIN2	CAPRIN2_e6	ENSE00001759531	CAPRIN2_e6	ENSE00001759531	∆3nt	∆3nt	Exon	84.6347888951502	84.0970216242541	-0.537767270896106	81.5957446808511	79.1970802919708	85.8249772105743	0.117311349002694	-0.055039108	-0.016251922	0.0004292428493499	0.0084815323352813	-0.0030255467	0.007922709	0.01171875	-0.0008544921875
CAPRIN2_e6_del101to101	del101to101	ATAAATTGTGCTGCTCCATATATATGTACTTCTAAAGCCACTTTGTTCTGCTGCTGCTTTTCCTTGTCAGTGTTGAAGACCAGATGGAGCAGTCATCCTTTACTTTTGGGACCTTTTGGAAGGTAGTGAGAAAGCAGTGGTAGGAACGACATGTGAGTTTTCTCTACTCTGGACTTA	CAPRIN2	CAPRIN2_e6	ENSE00001759531	CAPRIN2_e6	ENSE00001759531	∆1nt	∆1nt	Exon	84.6347888951502	79.8170626296433	-4.81772626550691	76.7660910518053	73.3480176211454	77.5627240143369	0.117311349002694	-0.07921714	-0.054225624	-0.0695647001266479	-0.3650463372468948	-0.036704846	-0.036991	0.0	-0.010009765625
CAPRIN2_e6_G101T	G101T	ATAAATTGTGCTGCTCCATATATATGTACTTCTAAAGCCACTTTGTTCTGCTGCTGCTTTTCCTTGTCAGTGTTGAAGACCAGATGGAGCAGTCATCCTTTTACTTTTGGGACCTTTTGGAAGGTAGTGAGAAAGCAGTGGTAGGAACGACATGTGAGTTTTCTCTACTCTGGACTTA	CAPRIN2	CAPRIN2_e6	ENSE00001759531	CAPRIN2_e6	ENSE00001759531	U	sub	Exon	84.6347888951502	79.3184454176127	-5.3163434775375	78.1591263650546	72.7542687453601	72.6094003241491	0.117311349002694	-0.07082714	-0.07245785	-0.055579587817192	-0.1474429666996002	-0.05850049	-0.028897732	-0.080078125	-0.01904296875
CAPRIN2_e6_del100to105	del100to105	ATAAATTGTGCTGCTCCATATATATGTACTTCTAAAGCCACTTTGTTCTGCTGCTGCTTTTCCTTGTCAGTGTTGAAGACCAGATGGAGCAGTCATCCTTTTGGGACCTTTTGGAAGGTAGTGAGAAAGCAGTGGTAGGAACGACATGTGAGTTTTCTCTACTCTGGACTTA	CAPRIN2	CAPRIN2_e6	ENSE00001759531	CAPRIN2_e6	ENSE00001759531	∆6nt	∆6nt	Exon	84.6347888951502	88.9944210992526	4.35963220410239	78.5714285714286	86.5563598759049	89.7627118644068	0.117311349002694	0.0024145395	0.029033422	0.0548133701086044	0.0511398911476135	0.04413548	-0.009978145	0.033203125	0.004150390625
CAPRIN2_e6_del98to118	del98to118	ATAAATTGTGCTGCTCCATATATATGTACTTCTAAAGCCACTTTGTTCTGCTGCTGCTTTTCCTTGTCAGTGTTGAAGACCAGATGGAGCAGTCATCGGAAGGTAGTGAGAAAGCAGTGGTAGGAACGACATGTGAGTTTTCTCTACTCTGGACTTA	CAPRIN2	CAPRIN2_e6	ENSE00001759531	CAPRIN2_e6	ENSE00001759531	∆21nt	∆21nt	Exon	84.6347888951502	76.2073278906938	-8.4274610044564	81.573896353167	67.713567839196	76.7467248908297	0.117311349002694	0.16227253	0.2063596	0.1656235158443451	0.1738181412220001	0.15375757	0.011571199	0.041015625	0.0855712890625
CAPRIN2_e6_del98to100	del98to100	ATAAATTGTGCTGCTCCATATATATGTACTTCTAAAGCCACTTTGTTCTGCTGCTGCTTTTCCTTGTCAGTGTTGAAGACCAGATGGAGCAGTCATCGTACTTTTGGGACCTTTTGGAAGGTAGTGAGAAAGCAGTGGTAGGAACGACATGTGAGTTTTCTCTACTCTGGACTTA	CAPRIN2	CAPRIN2_e6	ENSE00001759531	CAPRIN2_e6	ENSE00001759531	∆3nt	∆3nt	Exon	84.6347888951502	92.1670444834169	7.5322555882667	92.2636103151862	90.2043692741367	90.6842105263158	0.117311349002694	0.043143928	0.11381689	0.1503700762987136	0.1950397789478302	0.11726348	0.010524571	0.044921875	0.0592041015625
CAPRIN2_e6_C98G	C98G	ATAAATTGTGCTGCTCCATATATATGTACTTCTAAAGCCACTTTGTTCTGCTGCTGCTTTTCCTTGTCAGTGTTGAAGACCAGATGGAGCAGTCATCGTTGTACTTTTGGGACCTTTTGGAAGGTAGTGAGAAAGCAGTGGTAGGAACGACATGTGAGTTTTCTCTACTCTGGACTTA	CAPRIN2	CAPRIN2_e6	ENSE00001759531	CAPRIN2_e6	ENSE00001759531	G	sub	Exon	84.6347888951502	90.7863303985234	6.15154150337319	81.6326530612245	89.0587288817377	88.0787653006919	0.117311349002694	0.08036505	0.1314846	0.1193980425596237	0.1952006816864013	0.06813643	-0.00482893	0.041015625	0.0626220703125
CAPRIN2_e6_del97to97	del97to97	ATAAATTGTGCTGCTCCATATATATGTACTTCTAAAGCCACTTTGTTCTGCTGCTGCTTTTCCTTGTCAGTGTTGAAGACCAGATGGAGCAGTCATCTTGTACTTTTGGGACCTTTTGGAAGGTAGTGAGAAAGCAGTGGTAGGAACGACATGTGAGTTTTCTCTACTCTGGACTTA	CAPRIN2	CAPRIN2_e6	ENSE00001759531	CAPRIN2_e6	ENSE00001759531	∆1nt	∆1nt	Exon	84.6347888951502	76.2138699044755	-8.42091899067471	67.3423423423424	68.5889570552147	82.0457018498368	0.117311349002694	-0.05980532	0.002299428	-0.0625934451818466	-0.3629647493362427	0.002813436	-0.02515763	-0.0078125	0.001708984375
CAPRIN2_e6_C98T	C98T	ATAAATTGTGCTGCTCCATATATATGTACTTCTAAAGCCACTTTGTTCTGCTGCTGCTTTTCCTTGTCAGTGTTGAAGACCAGATGGAGCAGTCATCTTTGTACTTTTGGGACCTTTTGGAAGGTAGTGAGAAAGCAGTGGTAGGAACGACATGTGAGTTTTCTCTACTCTGGACTTA	CAPRIN2	CAPRIN2_e6	ENSE00001759531	CAPRIN2_e6	ENSE00001759531	U	sub	Exon	84.6347888951502	68.090991007909	-16.5437978872412	70.1298701298701	57.5230296827022	75.8095238095238	0.117311349002694	-0.05427733	-0.06828946	-0.0333228558301925	-0.1209391206502914	-0.012863442	-0.0001654625	-0.046875	-0.008544921875
CAPRIN2_e6_C97G	C97G	ATAAATTGTGCTGCTCCATATATATGTACTTCTAAAGCCACTTTGTTCTGCTGCTGCTTTTCCTTGTCAGTGTTGAAGACCAGATGGAGCAGTCATGCTTGTACTTTTGGGACCTTTTGGAAGGTAGTGAGAAAGCAGTGGTAGGAACGACATGTGAGTTTTCTCTACTCTGGACTTA	CAPRIN2	CAPRIN2_e6	ENSE00001759531	CAPRIN2_e6	ENSE00001759531	G	sub	Exon	84.6347888951502	73.4852562722388	-11.1495326229114	66.2337662337662	65.2320107599193	69.2581300813008	0.117311349002694	-0.13367666	-0.20161834	-0.1134925261139869	-0.3079312294721603	-0.07096404	-0.022460818	-0.072265625	-0.01519775390625
CAPRIN2_e6_C97T	C97T	ATAAATTGTGCTGCTCCATATATATGTACTTCTAAAGCCACTTTGTTCTGCTGCTGCTTTTCCTTGTCAGTGTTGAAGACCAGATGGAGCAGTCATTCTTGTACTTTTGGGACCTTTTGGAAGGTAGTGAGAAAGCAGTGGTAGGAACGACATGTGAGTTTTCTCTACTCTGGACTTA	CAPRIN2	CAPRIN2_e6	ENSE00001759531	CAPRIN2_e6	ENSE00001759531	U	sub	Exon	84.6347888951502	68.1634670907302	-16.47132180442	59.6881959910913	58.5021485573972	62.5176803394625	0.117311349002694	-0.14640453	-0.20453897	-0.1072052717208862	-0.2494250982999801	-0.0677844	-0.018599391	-0.111328125	-0.0130615234375
CAPRIN2_e6_del96to116	del96to116	ATAAATTGTGCTGCTCCATATATATGTACTTCTAAAGCCACTTTGTTCTGCTGCTGCTTTTCCTTGTCAGTGTTGAAGACCAGATGGAGCAGTCATTGGAAGGTAGTGAGAAAGCAGTGGTAGGAACGACATGTGAGTTTTCTCTACTCTGGACTTA	CAPRIN2	CAPRIN2_e6	ENSE00001759531	CAPRIN2_e6	ENSE00001759531	∆21nt	∆21nt	Exon	84.6347888951502	78.3017277178562	-6.33306117729401	78.9156626506024	71.2092130518234	72.3718505647263	0.117311349002694	-0.033866808	0.006192416	-0.0301732271909713	-0.1066385209560394	0.009310931	0.011964679	-0.041015625	0.00341796875
CAPRIN2_e6_del96to98	del96to98	ATAAATTGTGCTGCTCCATATATATGTACTTCTAAAGCCACTTTGTTCTGCTGCTGCTTTTCCTTGTCAGTGTTGAAGACCAGATGGAGCAGTCATTGTACTTTTGGGACCTTTTGGAAGGTAGTGAGAAAGCAGTGGTAGGAACGACATGTGAGTTTTCTCTACTCTGGACTTA	CAPRIN2	CAPRIN2_e6	ENSE00001759531	CAPRIN2_e6	ENSE00001759531	∆3nt	∆3nt	Exon	84.6347888951502	79.6230921923505	-5.01169670279971	63.7961335676626	73.9786856127886	67.3398328690808	0.117311349002694	-0.13204876	-0.14457966	-0.0660095885396003	-0.1852501034736633	-0.046911083	0.00731802	-0.029296875	-0.01324462890625
CAPRIN2_e6_A95C	A95C	ATAAATTGTGCTGCTCCATATATATGTACTTCTAAAGCCACTTTGTTCTGCTGCTGCTTTTCCTTGTCAGTGTTGAAGACCAGATGGAGCAGTCCTCCTTGTACTTTTGGGACCTTTTGGAAGGTAGTGAGAAAGCAGTGGTAGGAACGACATGTGAGTTTTCTCTACTCTGGACTTA	CAPRIN2	CAPRIN2_e6	ENSE00001759531	CAPRIN2_e6	ENSE00001759531	C	sub	Exon	84.6347888951502	82.6367697612692	-1.998019133881	86.3481228668942	76.0910815939279	84.1176470588235	0.117311349002694	-0.0017026812	0.03646797	-0.0134500861167907	0.0006186962127685	-0.0038718656	7.399917e-05	0.009765625	-0.00146484375
CAPRIN2_e6_del93to95	del93to95	ATAAATTGTGCTGCTCCATATATATGTACTTCTAAAGCCACTTTGTTCTGCTGCTGCTTTTCCTTGTCAGTGTTGAAGACCAGATGGAGCAGTCCTTGTACTTTTGGGACCTTTTGGAAGGTAGTGAGAAAGCAGTGGTAGGAACGACATGTGAGTTTTCTCTACTCTGGACTTA	CAPRIN2	CAPRIN2_e6	ENSE00001759531	CAPRIN2_e6	ENSE00001759531	∆3nt	∆3nt	Exon	84.6347888951502	81.2147788589535	-3.42001003619671	79.1666666666667	75.4233787691037	74.2995169082126	0.117311349002694	-0.082788415	-0.01751253	-0.0269084125757217	-0.066251739859581	0.029670484	0.011123508	0.00390625	-0.0052490234375
CAPRIN2_e6_del95to100	del95to100	ATAAATTGTGCTGCTCCATATATATGTACTTCTAAAGCCACTTTGTTCTGCTGCTGCTTTTCCTTGTCAGTGTTGAAGACCAGATGGAGCAGTCGTACTTTTGGGACCTTTTGGAAGGTAGTGAGAAAGCAGTGGTAGGAACGACATGTGAGTTTTCTCTACTCTGGACTTA	CAPRIN2	CAPRIN2_e6	ENSE00001759531	CAPRIN2_e6	ENSE00001759531	∆6nt	∆6nt	Exon	84.6347888951502	85.5399671267543	0.905178231604098	78.3276450511945	81.4611872146119	85.6826568265683	0.117311349002694	-0.019382775	0.018185675	0.0628314465284347	0.0794532001018524	0.06661726	0.0008162558	0.0390625	0.0299072265625
CAPRIN2_e6_A95G	A95G	ATAAATTGTGCTGCTCCATATATATGTACTTCTAAAGCCACTTTGTTCTGCTGCTGCTTTTCCTTGTCAGTGTTGAAGACCAGATGGAGCAGTCGTCCTTGTACTTTTGGGACCTTTTGGAAGGTAGTGAGAAAGCAGTGGTAGGAACGACATGTGAGTTTTCTCTACTCTGGACTTA	CAPRIN2	CAPRIN2_e6	ENSE00001759531	CAPRIN2_e6	ENSE00001759531	G	sub	Exon	84.6347888951502	84.8830025823927	0.248213687242493	83.5820895522388	80.2180685358256	84.4951140065147	0.117311349002694	0.06812844	0.11172587	0.0478167831897735	0.0909605920314788	0.03705828	-0.004962027	0.03515625	0.0350341796875
CAPRIN2_e6_del95to95	del95to95	ATAAATTGTGCTGCTCCATATATATGTACTTCTAAAGCCACTTTGTTCTGCTGCTGCTTTTCCTTGTCAGTGTTGAAGACCAGATGGAGCAGTCTCCTTGTACTTTTGGGACCTTTTGGAAGGTAGTGAGAAAGCAGTGGTAGGAACGACATGTGAGTTTTCTCTACTCTGGACTTA	CAPRIN2	CAPRIN2_e6	ENSE00001759531	CAPRIN2_e6	ENSE00001759531	∆1nt	∆1nt	Exon	84.6347888951502	79.76760780939	-4.86718108576021	71.1145996860283	73.5926305015353	79.3365583966828	0.117311349002694	-0.08713708	-0.050915867	-0.0986773818731308	-0.4008399844169616	-0.021762349	-0.03910348	-0.0234375	-0.0137939453125
CAPRIN2_e6_A95T	A95T	ATAAATTGTGCTGCTCCATATATATGTACTTCTAAAGCCACTTTGTTCTGCTGCTGCTTTTCCTTGTCAGTGTTGAAGACCAGATGGAGCAGTCTTCCTTGTACTTTTGGGACCTTTTGGAAGGTAGTGAGAAAGCAGTGGTAGGAACGACATGTGAGTTTTCTCTACTCTGGACTTA	CAPRIN2	CAPRIN2_e6	ENSE00001759531	CAPRIN2_e6	ENSE00001759531	U	sub	Exon	84.6347888951502	79.0119406424319	-5.6228482527183	79.4661190965093	72.0670391061453	78.3201722900215	0.117311349002694	-0.016830489	0.010294378	-0.0368644073605537	-0.0776438117027282	-0.015360594	0.001222074	-0.017578125	-0.0101318359375
CAPRIN2_e6_del95to115	del95to115	ATAAATTGTGCTGCTCCATATATATGTACTTCTAAAGCCACTTTGTTCTGCTGCTGCTTTTCCTTGTCAGTGTTGAAGACCAGATGGAGCAGTCTTTGGAAGGTAGTGAGAAAGCAGTGGTAGGAACGACATGTGAGTTTTCTCTACTCTGGACTTA	CAPRIN2	CAPRIN2_e6	ENSE00001759531	CAPRIN2_e6	ENSE00001759531	∆21nt	∆21nt	Exon	84.6347888951502	80.0644213712263	-4.5703675239239	68.4882895670689	74.1185296324081	70.9277071051815	0.117311349002694	-0.04246758	0.0026124716	-0.0500738993287086	-0.1277573704719543	-0.009478986	0.010227293	-0.029296875	-0.0010986328125
CAPRIN2_e6_C94G	C94G	ATAAATTGTGCTGCTCCATATATATGTACTTCTAAAGCCACTTTGTTCTGCTGCTGCTTTTCCTTGTCAGTGTTGAAGACCAGATGGAGCAGTGATCCTTGTACTTTTGGGACCTTTTGGAAGGTAGTGAGAAAGCAGTGGTAGGAACGACATGTGAGTTTTCTCTACTCTGGACTTA	CAPRIN2	CAPRIN2_e6	ENSE00001759531	CAPRIN2_e6	ENSE00001759531	G	sub	Exon	84.6347888951502	78.7957117243161	-5.83907717083411	74.6361746361746	72.1348314606742	72.9228486646884	0.117311349002694	-0.05452553	-0.12194249	-0.0960079282522201	-0.4762400239706039	-0.03369802	-0.045410722	-0.013671875	-0.01141357421875
CAPRIN2_e6_C94T	C94T	ATAAATTGTGCTGCTCCATATATATGTACTTCTAAAGCCACTTTGTTCTGCTGCTGCTTTTCCTTGTCAGTGTTGAAGACCAGATGGAGCAGTTATCCTTGTACTTTTGGGACCTTTTGGAAGGTAGTGAGAAAGCAGTGGTAGGAACGACATGTGAGTTTTCTCTACTCTGGACTTA	CAPRIN2	CAPRIN2_e6	ENSE00001759531	CAPRIN2_e6	ENSE00001759531	U	sub	Exon	84.6347888951502	70.5214086061018	-14.1133802890484	55.6372549019608	61.6264294790343	71.7611336032389	0.117311349002694	-0.11222231	-0.14659686	-0.0967848598957061	-0.2280898243188858	-0.058364905	-0.0025351644	-0.072265625	-0.0152587890625
CAPRIN2_e6_del93to98	del93to98	ATAAATTGTGCTGCTCCATATATATGTACTTCTAAAGCCACTTTGTTCTGCTGCTGCTTTTCCTTGTCAGTGTTGAAGACCAGATGGAGCAGTTGTACTTTTGGGACCTTTTGGAAGGTAGTGAGAAAGCAGTGGTAGGAACGACATGTGAGTTTTCTCTACTCTGGACTTA	CAPRIN2	CAPRIN2_e6	ENSE00001759531	CAPRIN2_e6	ENSE00001759531	∆6nt	∆6nt	Exon	84.6347888951502	73.2490592579289	-11.3857296372213	70.4834605597964	64.4683714670256	71.8464351005485	0.117311349002694	-0.10661382	-0.12251255	-0.0408196896314621	-0.1293506622314453	0.022250049	-0.008304566	0.01953125	-0.00982666015625
CAPRIN2_e6_del94to114	del94to114	ATAAATTGTGCTGCTCCATATATATGTACTTCTAAAGCCACTTTGTTCTGCTGCTGCTTTTCCTTGTCAGTGTTGAAGACCAGATGGAGCAGTTTTTGGAAGGTAGTGAGAAAGCAGTGGTAGGAACGACATGTGAGTTTTCTCTACTCTGGACTTA	CAPRIN2	CAPRIN2_e6	ENSE00001759531	CAPRIN2_e6	ENSE00001759531	∆21nt	∆21nt	Exon	84.6347888951502	65.8040994997945	-18.8306893953557	46.265697290152	55.8641975308642	54.9538827729842	0.117311349002694	-0.09522813	-0.070539355	-0.0917307436466217	-0.2394662499427795	-0.043807104	0.009357154	-0.052734375	-0.000732421875
CAPRIN2_e6_del92to92	del92to92	ATAAATTGTGCTGCTCCATATATATGTACTTCTAAAGCCACTTTGTTCTGCTGCTGCTTTTCCTTGTCAGTGTTGAAGACCAGATGGAGCATCATCCTTGTACTTTTGGGACCTTTTGGAAGGTAGTGAGAAAGCAGTGGTAGGAACGACATGTGAGTTTTCTCTACTCTGGACTTA	CAPRIN2	CAPRIN2_e6	ENSE00001759531	CAPRIN2_e6	ENSE00001759531	∆1nt	∆1nt	Exon	84.6347888951502	84.2448549542203	-0.389933940929899	76.1904761904762	79.5918367346939	87.4504623513871	0.117311349002694	-0.048971295	-0.013965428	-0.0443149246275424	-0.3089347928762436	0.017284766	-0.027942002	-0.00390625	-0.005859375
CAPRIN2_e6_G92T	G92T	ATAAATTGTGCTGCTCCATATATATGTACTTCTAAAGCCACTTTGTTCTGCTGCTGCTTTTCCTTGTCAGTGTTGAAGACCAGATGGAGCATTCATCCTTGTACTTTTGGGACCTTTTGGAAGGTAGTGAGAAAGCAGTGGTAGGAACGACATGTGAGTTTTCTCTACTCTGGACTTA	CAPRIN2	CAPRIN2_e6	ENSE00001759531	CAPRIN2_e6	ENSE00001759531	U	sub	Exon	84.6347888951502	84.5182910893007	-0.116497805849503	77.82874617737	80.0658978583196	82.3136246786632	0.117311349002694	-0.025794297	-0.08240992	-0.0487647280097007	-0.0741133689880371	0.007296577	0.0013532043	-0.044921875	-0.011962890625
CAPRIN2_e6_del91to93	del91to93	ATAAATTGTGCTGCTCCATATATATGTACTTCTAAAGCCACTTTGTTCTGCTGCTGCTTTTCCTTGTCAGTGTTGAAGACCAGATGGAGCCATCCTTGTACTTTTGGGACCTTTTGGAAGGTAGTGAGAAAGCAGTGGTAGGAACGACATGTGAGTTTTCTCTACTCTGGACTTA	CAPRIN2	CAPRIN2_e6	ENSE00001759531	CAPRIN2_e6	ENSE00001759531	∆3nt	∆3nt	Exon	84.6347888951502	90.0875707079528	5.4527818128026	91.3227513227513	87.1337579617835	92.6588056295169	0.117311349002694	-0.055904582	-0.051893577	0.0043183080852031	-0.0583681166172027	0.011685297	0.00884372	0.0	-0.0072021484375
CAPRIN2_e6_del91to96	del91to96	ATAAATTGTGCTGCTCCATATATATGTACTTCTAAAGCCACTTTGTTCTGCTGCTGCTTTTCCTTGTCAGTGTTGAAGACCAGATGGAGCCCTTGTACTTTTGGGACCTTTTGGAAGGTAGTGAGAAAGCAGTGGTAGGAACGACATGTGAGTTTTCTCTACTCTGGACTTA	CAPRIN2	CAPRIN2_e6	ENSE00001759531	CAPRIN2_e6	ENSE00001759531	∆6nt	∆6nt	Exon	84.6347888951502	76.3525950277698	-8.28219386738041	75.3012048192771	68.8515081206497	80.4679945851866	0.117311349002694	-0.08776115	-0.07109168	-0.0508760809898376	-0.1192749738693237	0.006190084	-0.02636215	0.0078125	-0.01971435546875
CAPRIN2_e6_A91C	A91C	ATAAATTGTGCTGCTCCATATATATGTACTTCTAAAGCCACTTTGTTCTGCTGCTGCTTTTCCTTGTCAGTGTTGAAGACCAGATGGAGCCGTCATCCTTGTACTTTTGGGACCTTTTGGAAGGTAGTGAGAAAGCAGTGGTAGGAACGACATGTGAGTTTTCTCTACTCTGGACTTA	CAPRIN2	CAPRIN2_e6	ENSE00001759531	CAPRIN2_e6	ENSE00001759531	C	sub	Exon	84.6347888951502	94.75952827923	10.1247393840798	92.0987654320988	93.8666666666667	96.4819700967458	0.117311349002694	0.11083634	0.14347774	0.0943992584943771	0.1911494135856628	0.068067424	-0.00028198957	0.033203125	0.02978515625
CAPRIN2_e6_A91G	A91G	ATAAATTGTGCTGCTCCATATATATGTACTTCTAAAGCCACTTTGTTCTGCTGCTGCTTTTCCTTGTCAGTGTTGAAGACCAGATGGAGCGGTCATCCTTGTACTTTTGGGACCTTTTGGAAGGTAGTGAGAAAGCAGTGGTAGGAACGACATGTGAGTTTTCTCTACTCTGGACTTA	CAPRIN2	CAPRIN2_e6	ENSE00001759531	CAPRIN2_e6	ENSE00001759531	G	sub	Exon	84.6347888951502	88.7111986869127	4.07640979176249	84.2657342657343	85.7727737973388	87.621776504298	0.117311349002694	0.07224555	0.09144983	0.0560582876205444	0.161994457244873	0.039796203	0.006246656	0.02734375	0.01806640625
CAPRIN2_e6_del91to91	del91to91	ATAAATTGTGCTGCTCCATATATATGTACTTCTAAAGCCACTTTGTTCTGCTGCTGCTTTTCCTTGTCAGTGTTGAAGACCAGATGGAGCGTCATCCTTGTACTTTTGGGACCTTTTGGAAGGTAGTGAGAAAGCAGTGGTAGGAACGACATGTGAGTTTTCTCTACTCTGGACTTA	CAPRIN2	CAPRIN2_e6	ENSE00001759531	CAPRIN2_e6	ENSE00001759531	∆1nt	∆1nt	Exon	84.6347888951502	87.5690788384184	2.9342899432682	88.5885885885886	83.6734693877551	88.5802469135803	0.117311349002694	-0.022528142	0.025784522	-0.0329541899263858	-0.2531292289495468	0.05737783	-0.023986787	0.029296875	0.019775390625
CAPRIN2_e6_A91T	A91T	ATAAATTGTGCTGCTCCATATATATGTACTTCTAAAGCCACTTTGTTCTGCTGCTGCTTTTCCTTGTCAGTGTTGAAGACCAGATGGAGCTGTCATCCTTGTACTTTTGGGACCTTTTGGAAGGTAGTGAGAAAGCAGTGGTAGGAACGACATGTGAGTTTTCTCTACTCTGGACTTA	CAPRIN2	CAPRIN2_e6	ENSE00001759531	CAPRIN2_e6	ENSE00001759531	U	sub	Exon	84.6347888951502	88.8039144690491	4.16912557389889	84.6311475409836	85.7638888888889	90.1449275362319	0.117311349002694	0.016494185	0.022414684	0.0158124938607215	0.0331402420997619	0.025524013	0.0009885728	-0.017578125	-0.00860595703125
CAPRIN2_e6_del89to109	del89to109	ATAAATTGTGCTGCTCCATATATATGTACTTCTAAAGCCACTTTGTTCTGCTGCTGCTTTTCCTTGTCAGTGTTGAAGACCAGATGGAGGACCTTTTGGAAGGTAGTGAGAAAGCAGTGGTAGGAACGACATGTGAGTTTTCTCTACTCTGGACTTA	CAPRIN2	CAPRIN2_e6	ENSE00001759531	CAPRIN2_e6	ENSE00001759531	∆21nt	∆21nt	Exon	84.6347888951502	84.93848098236	0.303692087209795	82.6642335766423	80.4545454545455	82.9107981220657	0.117311349002694	-0.02026108	0.05144331	0.0014125928282737	-0.076857715845108	0.07724776	0.009919524	0.009765625	0.0128173828125
CAPRIN2_e6_C90G	C90G	ATAAATTGTGCTGCTCCATATATATGTACTTCTAAAGCCACTTTGTTCTGCTGCTGCTTTTCCTTGTCAGTGTTGAAGACCAGATGGAGGAGTCATCCTTGTACTTTTGGGACCTTTTGGAAGGTAGTGAGAAAGCAGTGGTAGGAACGACATGTGAGTTTTCTCTACTCTGGACTTA	CAPRIN2	CAPRIN2_e6	ENSE00001759531	CAPRIN2_e6	ENSE00001759531	G	sub	Exon	84.6347888951502	94.2055242031039	9.57073530795369	91.4046121593291	93.4090909090909	92.8838951310862	0.117311349002694	0.06580064	0.08697611	0.0647132843732833	0.0979975163936615	0.050371036	-0.0022754073	0.009765625	0.007080078125
CAPRIN2_e6_C90T	C90T	ATAAATTGTGCTGCTCCATATATATGTACTTCTAAAGCCACTTTGTTCTGCTGCTGCTTTTCCTTGTCAGTGTTGAAGACCAGATGGAGTAGTCATCCTTGTACTTTTGGGACCTTTTGGAAGGTAGTGAGAAAGCAGTGGTAGGAACGACATGTGAGTTTTCTCTACTCTGGACTTA	CAPRIN2	CAPRIN2_e6	ENSE00001759531	CAPRIN2_e6	ENSE00001759531	U	sub	Exon	84.6347888951502	55.2492192389717	-29.3855696561785	49.3472584856397	42.879746835443	47.5198412698413	0.117311349002694	-0.1609467	-0.31871498	-0.1523850597441196	-0.6361556760966778	-0.0845847	-0.05559677	-0.26953125	-0.02099609375
CAPRIN2_e6_del88to90	del88to90	ATAAATTGTGCTGCTCCATATATATGTACTTCTAAAGCCACTTTGTTCTGCTGCTGCTTTTCCTTGTCAGTGTTGAAGACCAGATGGAGTCATCCTTGTACTTTTGGGACCTTTTGGAAGGTAGTGAGAAAGCAGTGGTAGGAACGACATGTGAGTTTTCTCTACTCTGGACTTA	CAPRIN2	CAPRIN2_e6	ENSE00001759531	CAPRIN2_e6	ENSE00001759531	∆3nt	∆3nt	Exon	84.6347888951502	87.9345835023958	3.2997946072456	84.4444444444445	84.5427728613569	89.2052698682533	0.117311349002694	-0.061686613	-0.07618596	-0.0276283249258995	-0.0922974646091461	-0.0056217536	0.007638544	-0.015625	-0.0103759765625
CAPRIN2_e6_del90to95	del90to95	ATAAATTGTGCTGCTCCATATATATGTACTTCTAAAGCCACTTTGTTCTGCTGCTGCTTTTCCTTGTCAGTGTTGAAGACCAGATGGAGTCCTTGTACTTTTGGGACCTTTTGGAAGGTAGTGAGAAAGCAGTGGTAGGAACGACATGTGAGTTTTCTCTACTCTGGACTTA	CAPRIN2	CAPRIN2_e6	ENSE00001759531	CAPRIN2_e6	ENSE00001759531	∆6nt	∆6nt	Exon	84.6347888951502	76.6348278509441	-7.99996104420611	75.5296610169492	69.1912108461898	75.0263435194942	0.117311349002694	-0.08888306	-0.08463085	-0.0631553754210472	-0.1121749877929687	0.027973145	-0.0182468	-0.02734375	-0.01971435546875
CAPRIN2_e6_G89T	G89T	ATAAATTGTGCTGCTCCATATATATGTACTTCTAAAGCCACTTTGTTCTGCTGCTGCTTTTCCTTGTCAGTGTTGAAGACCAGATGGATCAGTCATCCTTGTACTTTTGGGACCTTTTGGAAGGTAGTGAGAAAGCAGTGGTAGGAACGACATGTGAGTTTTCTCTACTCTGGACTTA	CAPRIN2	CAPRIN2_e6	ENSE00001759531	CAPRIN2_e6	ENSE00001759531	U	sub	Exon	84.6347888951502	81.6809373310271	-2.9538515641231	76.6666666666667	75.7831325301205	86.1061946902655	0.117311349002694	-0.040802807	-0.021260798	-0.041456714272499	-0.0770444124937057	-0.030552402	0.00029584765	-0.068359375	-0.01123046875
CAPRIN2_e6_del88to93	del88to93	ATAAATTGTGCTGCTCCATATATATGTACTTCTAAAGCCACTTTGTTCTGCTGCTGCTTTTCCTTGTCAGTGTTGAAGACCAGATGGCATCCTTGTACTTTTGGGACCTTTTGGAAGGTAGTGAGAAAGCAGTGGTAGGAACGACATGTGAGTTTTCTCTACTCTGGACTTA	CAPRIN2	CAPRIN2_e6	ENSE00001759531	CAPRIN2_e6	ENSE00001759531	∆6nt	∆6nt	Exon	84.6347888951502	85.2428924301694	0.6081035350192	79.6183868169991	80.9714285714286	84.2645381984037	0.117311349002694	-0.13399394	-0.2171127	-0.1045942232012748	-0.1853784620761871	-0.008911684	-0.044045836	-0.083984375	-0.022979736328125
CAPRIN2_e6_A88C	A88C	ATAAATTGTGCTGCTCCATATATATGTACTTCTAAAGCCACTTTGTTCTGCTGCTGCTTTTCCTTGTCAGTGTTGAAGACCAGATGGCGCAGTCATCCTTGTACTTTTGGGACCTTTTGGAAGGTAGTGAGAAAGCAGTGGTAGGAACGACATGTGAGTTTTCTCTACTCTGGACTTA	CAPRIN2	CAPRIN2_e6	ENSE00001759531	CAPRIN2_e6	ENSE00001759531	C	sub	Exon	84.6347888951502	90.0124013208785	5.3776124257283	86.9853917662683	87.3760740251157	91.4615770969362	0.117311349002694	-0.041640535	-0.08279657	-0.0356293022632598	-0.1018131226301193	-0.012822926	-6.2316656e-05	0.01953125	0.0130615234375
CAPRIN2_e6_del88to88	del88to88	ATAAATTGTGCTGCTCCATATATATGTACTTCTAAAGCCACTTTGTTCTGCTGCTGCTTTTCCTTGTCAGTGTTGAAGACCAGATGGGCAGTCATCCTTGTACTTTTGGGACCTTTTGGAAGGTAGTGAGAAAGCAGTGGTAGGAACGACATGTGAGTTTTCTCTACTCTGGACTTA	CAPRIN2	CAPRIN2_e6	ENSE00001759531	CAPRIN2_e6	ENSE00001759531	∆1nt	∆1nt	Exon	84.6347888951502	73.8161252500241	-10.8186636451261	67.2086720867209	65.1515151515152	77.4004683840749	0.117311349002694	-0.19982737	-0.3423364	-0.1707156263291835	-0.6393090970814228	-0.104445525	-0.15953743	-0.203125	-0.0206298828125
CAPRIN2_e6_A88G	A88G	ATAAATTGTGCTGCTCCATATATATGTACTTCTAAAGCCACTTTGTTCTGCTGCTGCTTTTCCTTGTCAGTGTTGAAGACCAGATGGGGCAGTCATCCTTGTACTTTTGGGACCTTTTGGAAGGTAGTGAGAAAGCAGTGGTAGGAACGACATGTGAGTTTTCTCTACTCTGGACTTA	CAPRIN2	CAPRIN2_e6	ENSE00001759531	CAPRIN2_e6	ENSE00001759531	G	sub	Exon	84.6347888951502	68.954854933949	-15.6799339612012	56.786271450858	59.6081386586285	63.7146371463715	0.117311349002694	-0.18434286	-0.33312303	-0.1642703153192997	-0.4127087965607643	-0.09582303	-0.030196726	-0.28515625	-0.02532958984375
CAPRIN2_e6_del88to108	del88to108	ATAAATTGTGCTGCTCCATATATATGTACTTCTAAAGCCACTTTGTTCTGCTGCTGCTTTTCCTTGTCAGTGTTGAAGACCAGATGGGGGACCTTTTGGAAGGTAGTGAGAAAGCAGTGGTAGGAACGACATGTGAGTTTTCTCTACTCTGGACTTA	CAPRIN2	CAPRIN2_e6	ENSE00001759531	CAPRIN2_e6	ENSE00001759531	∆21nt	∆21nt	Exon	84.6347888951502	61.0548939220583	-23.5798949730919	49.7341996455995	49.9848988221081	57.2902525115395	0.117311349002694	-0.20758575	-0.39453816	-0.1775940991938114	-0.4458429962396621	-0.09568713	0.0008883774	-0.22265625	-0.0262451171875
CAPRIN2_e6_A88T	A88T	ATAAATTGTGCTGCTCCATATATATGTACTTCTAAAGCCACTTTGTTCTGCTGCTGCTTTTCCTTGTCAGTGTTGAAGACCAGATGGTGCAGTCATCCTTGTACTTTTGGGACCTTTTGGAAGGTAGTGAGAAAGCAGTGGTAGGAACGACATGTGAGTTTTCTCTACTCTGGACTTA	CAPRIN2	CAPRIN2_e6	ENSE00001759531	CAPRIN2_e6	ENSE00001759531	U	sub	Exon	84.6347888951502	75.7081789619075	-8.9266099332427	67.601683029453	68.092485549133	74.7013352073085	0.117311349002694	-0.08780487	-0.12697491	-0.0937664732336998	-0.2260652184486389	-0.049605284	-0.0007611215	-0.056640625	-0.00830078125
CAPRIN2_e6_G87T	G87T	ATAAATTGTGCTGCTCCATATATATGTACTTCTAAAGCCACTTTGTTCTGCTGCTGCTTTTCCTTGTCAGTGTTGAAGACCAGATGTAGCAGTCATCCTTGTACTTTTGGGACCTTTTGGAAGGTAGTGAGAAAGCAGTGGTAGGAACGACATGTGAGTTTTCTCTACTCTGGACTTA	CAPRIN2	CAPRIN2_e6	ENSE00001759531	CAPRIN2_e6	ENSE00001759531	U	sub	Exon	84.6347888951502	50.7716249138138	-33.8631639813364	41.396933560477	38.3480825958702	45.1569806279225	0.117311349002694	-0.22286436	-0.46278378	-0.190932884812355	-0.7637079171836376	-0.13134068	-0.14212683	-0.3759765625	-0.02484130859375
CAPRIN2_e6_del86to91	del86to91	ATAAATTGTGCTGCTCCATATATATGTACTTCTAAAGCCACTTTGTTCTGCTGCTGCTTTTCCTTGTCAGTGTTGAAGACCAGATGTCATCCTTGTACTTTTGGGACCTTTTGGAAGGTAGTGAGAAAGCAGTGGTAGGAACGACATGTGAGTTTTCTCTACTCTGGACTTA	CAPRIN2	CAPRIN2_e6	ENSE00001759531	CAPRIN2_e6	ENSE00001759531	∆6nt	∆6nt	Exon	84.6347888951502	84.2292832507813	-0.405505644368909	83.8046272493573	79.253112033195	83.264887063655	0.117311349002694	-0.13378474	-0.2672993	-0.1129858046770095	-0.273693323135376	-0.038733147	-0.047691733	-0.1171875	-0.02410888671875
CAPRIN2_e6_del87to107	del87to107	ATAAATTGTGCTGCTCCATATATATGTACTTCTAAAGCCACTTTGTTCTGCTGCTGCTTTTCCTTGTCAGTGTTGAAGACCAGATGTGGGACCTTTTGGAAGGTAGTGAGAAAGCAGTGGTAGGAACGACATGTGAGTTTTCTCTACTCTGGACTTA	CAPRIN2	CAPRIN2_e6	ENSE00001759531	CAPRIN2_e6	ENSE00001759531	∆21nt	∆21nt	Exon	84.6347888951502	67.6148098584993	-17.0199790366509	57.1627260083449	57.855579868709	65.1086632926466	0.117311349002694	-0.16458215	-0.2875126	-0.1473725773394107	-0.3996767476201057	-0.0676879	0.0030835867	-0.24609375	-0.026458740234375
CAPRIN2_e6_G86T	G86T	ATAAATTGTGCTGCTCCATATATATGTACTTCTAAAGCCACTTTGTTCTGCTGCTGCTTTTCCTTGTCAGTGTTGAAGACCAGATTGAGCAGTCATCCTTGTACTTTTGGGACCTTTTGGAAGGTAGTGAGAAAGCAGTGGTAGGAACGACATGTGAGTTTTCTCTACTCTGGACTTA	CAPRIN2	CAPRIN2_e6	ENSE00001759531	CAPRIN2_e6	ENSE00001759531	U	sub	Exon	84.6347888951502	54.5881387026038	-30.0466501925464	47.6261127596439	42.3841059602649	50.8702975856261	0.117311349002694	-0.1569118	-0.24589175	-0.1335961744189262	-0.3052392303943634	-0.07014696	-0.0274176	-0.158203125	-0.0162353515625
CAPRIN2_e6_del85to105	del85to105	ATAAATTGTGCTGCTCCATATATATGTACTTCTAAAGCCACTTTGTTCTGCTGCTGCTTTTCCTTGTCAGTGTTGAAGACCAGATTTGGGACCTTTTGGAAGGTAGTGAGAAAGCAGTGGTAGGAACGACATGTGAGTTTTCTCTACTCTGGACTTA	CAPRIN2	CAPRIN2_e6	ENSE00001759531	CAPRIN2_e6	ENSE00001759531	∆21nt	∆21nt	Exon	84.6347888951502	47.7466826581121	-36.8881062370381	31.3566206336312	35.5893965031021	36.8331922099915	0.117311349002694	-0.19308093	-0.38350692	-0.1705413199961185	-0.4910838752985	-0.102174714	-0.0028499365	-0.3046875	-0.02679443359375
CAPRIN2_e6_del82to87	del82to87	ATAAATTGTGCTGCTCCATATATATGTACTTCTAAAGCCACTTTGTTCTGCTGCTGCTTTTCCTTGTCAGTGTTGAAGACCAGCAGTCATCCTTGTACTTTTGGGACCTTTTGGAAGGTAGTGAGAAAGCAGTGGTAGGAACGACATGTGAGTTTTCTCTACTCTGGACTTA	CAPRIN2	CAPRIN2_e6	ENSE00001759531	CAPRIN2_e6	ENSE00001759531	∆6nt	∆6nt	Exon	84.6347888951502	63.0428703349993	-21.5919185601509	53.6800785083415	52.2534291312867	57.7766445690974	0.117311349002694	-0.14451902	-0.2757482	-0.1352008432149887	-0.3579775691032409	-0.055637855	-0.08593184	-0.154296875	-0.024200439453125
CAPRIN2_e6_A84C	A84C	ATAAATTGTGCTGCTCCATATATATGTACTTCTAAAGCCACTTTGTTCTGCTGCTGCTTTTCCTTGTCAGTGTTGAAGACCAGCTGGAGCAGTCATCCTTGTACTTTTGGGACCTTTTGGAAGGTAGTGAGAAAGCAGTGGTAGGAACGACATGTGAGTTTTCTCTACTCTGGACTTA	CAPRIN2	CAPRIN2_e6	ENSE00001759531	CAPRIN2_e6	ENSE00001759531	C	sub	Exon	84.6347888951502	80.778804095806	-3.8559847993442	85.1851851851852	73.8157894736842	83.4474885844749	0.117311349002694	0.026068151	0.044122845	0.0015569925308227	0.0499240159988403	-0.0074479952	-0.0027175546	0.009765625	0.009033203125
CAPRIN2_e6_del83to85	del83to85	ATAAATTGTGCTGCTCCATATATATGTACTTCTAAAGCCACTTTGTTCTGCTGCTGCTTTTCCTTGTCAGTGTTGAAGACCAGGAGCAGTCATCCTTGTACTTTTGGGACCTTTTGGAAGGTAGTGAGAAAGCAGTGGTAGGAACGACATGTGAGTTTTCTCTACTCTGGACTTA	CAPRIN2	CAPRIN2_e6	ENSE00001759531	CAPRIN2_e6	ENSE00001759531	∆3nt	∆3nt	Exon	84.6347888951502	78.2372864918721	-6.3975024032781	71.8095238095238	71.5377268385864	71.5725806451613	0.117311349002694	-0.13257757	-0.17228045	-0.0839418172836303	-0.24995918571949	-0.05690809	-0.00123173	-0.07421875	-0.01904296875
CAPRIN2_e6_A84G	A84G	ATAAATTGTGCTGCTCCATATATATGTACTTCTAAAGCCACTTTGTTCTGCTGCTGCTTTTCCTTGTCAGTGTTGAAGACCAGGTGGAGCAGTCATCCTTGTACTTTTGGGACCTTTTGGAAGGTAGTGAGAAAGCAGTGGTAGGAACGACATGTGAGTTTTCTCTACTCTGGACTTA	CAPRIN2	CAPRIN2_e6	ENSE00001759531	CAPRIN2_e6	ENSE00001759531	G	sub	Exon	84.6347888951502	64.3403403113324	-20.2944485838178	64.9754500818331	53.2668881506091	56.5497494631353	0.117311349002694	-0.112936735	-0.16128509	-0.0803667306900024	-0.2193705737590789	-0.060659833	-0.02665782	-0.0859375	-0.0128173828125
CAPRIN2_e6_del84to84	del84to84	ATAAATTGTGCTGCTCCATATATATGTACTTCTAAAGCCACTTTGTTCTGCTGCTGCTTTTCCTTGTCAGTGTTGAAGACCAGTGGAGCAGTCATCCTTGTACTTTTGGGACCTTTTGGAAGGTAGTGAGAAAGCAGTGGTAGGAACGACATGTGAGTTTTCTCTACTCTGGACTTA	CAPRIN2	CAPRIN2_e6	ENSE00001759531	CAPRIN2_e6	ENSE00001759531	∆1nt	∆1nt	Exon	84.6347888951502	72.1860934265875	-12.4486954685627	77.5956284153006	61.1295681063123	72.0554272517321	0.117311349002694	-0.0923819	-0.15288946	-0.0985208004713058	-0.5044986605644226	-0.033775903	-0.04954186	-0.041015625	-0.0108642578125
CAPRIN2_e6_A84T	A84T	ATAAATTGTGCTGCTCCATATATATGTACTTCTAAAGCCACTTTGTTCTGCTGCTGCTTTTCCTTGTCAGTGTTGAAGACCAGTTGGAGCAGTCATCCTTGTACTTTTGGGACCTTTTGGAAGGTAGTGAGAAAGCAGTGGTAGGAACGACATGTGAGTTTTCTCTACTCTGGACTTA	CAPRIN2	CAPRIN2_e6	ENSE00001759531	CAPRIN2_e6	ENSE00001759531	U	sub	Exon	84.6347888951502	71.3121107324299	-13.3226781627203	64.2857142857143	62.4573378839591	63.8414969730325	0.117311349002694	-0.047435254	-0.083604574	-0.0330850481986999	-0.0637668967247009	-0.014472239	-0.0006954968	-0.021484375	-0.0006103515625
CAPRIN2_e6_del84to104	del84to104	ATAAATTGTGCTGCTCCATATATATGTACTTCTAAAGCCACTTTGTTCTGCTGCTGCTTTTCCTTGTCAGTGTTGAAGACCAGTTTTGGGACCTTTTGGAAGGTAGTGAGAAAGCAGTGGTAGGAACGACATGTGAGTTTTCTCTACTCTGGACTTA	CAPRIN2	CAPRIN2_e6	ENSE00001759531	CAPRIN2_e6	ENSE00001759531	∆21nt	∆21nt	Exon	84.6347888951502	40.5574128256143	-44.0773760695359	27.9400157853197	28.4393692224035	30.7332854061826	0.117311349002694	-0.21129875	-0.42549652	-0.1881674192845821	-0.5732740610837936	-0.110572405	-0.0023872554	-0.4267578125	-0.02911376953125
CAPRIN2_e6_G83T	G83T	ATAAATTGTGCTGCTCCATATATATGTACTTCTAAAGCCACTTTGTTCTGCTGCTGCTTTTCCTTGTCAGTGTTGAAGACCATATGGAGCAGTCATCCTTGTACTTTTGGGACCTTTTGGAAGGTAGTGAGAAAGCAGTGGTAGGAACGACATGTGAGTTTTCTCTACTCTGGACTTA	CAPRIN2	CAPRIN2_e6	ENSE00001759531	CAPRIN2_e6	ENSE00001759531	U	sub	Exon	84.6347888951502	76.9707246076249	-7.66406428752531	70.6013363028953	69.515306122449	80.253766851705	0.117311349002694	-0.08058396	-0.10583085	-0.0856509208679199	-0.1899620592594146	-0.06717822	-0.026927292	-0.080078125	-0.0145263671875
CAPRIN2_e6_A82C	A82C	ATAAATTGTGCTGCTCCATATATATGTACTTCTAAAGCCACTTTGTTCTGCTGCTGCTTTTCCTTGTCAGTGTTGAAGACCCGATGGAGCAGTCATCCTTGTACTTTTGGGACCTTTTGGAAGGTAGTGAGAAAGCAGTGGTAGGAACGACATGTGAGTTTTCTCTACTCTGGACTTA	CAPRIN2	CAPRIN2_e6	ENSE00001759531	CAPRIN2_e6	ENSE00001759531	C	sub	Exon	84.6347888951502	86.7100630330955	2.07527413794529	84.5505617977528	82.3529411764706	91.0112359550562	0.117311349002694	0.056994483	0.06909683	0.0439782589673996	0.134074717760086	0.028318964	-0.004788816	0.029296875	0.0191650390625
CAPRIN2_e6_del82to82	del82to82	ATAAATTGTGCTGCTCCATATATATGTACTTCTAAAGCCACTTTGTTCTGCTGCTGCTTTTCCTTGTCAGTGTTGAAGACCGATGGAGCAGTCATCCTTGTACTTTTGGGACCTTTTGGAAGGTAGTGAGAAAGCAGTGGTAGGAACGACATGTGAGTTTTCTCTACTCTGGACTTA	CAPRIN2	CAPRIN2_e6	ENSE00001759531	CAPRIN2_e6	ENSE00001759531	∆1nt	∆1nt	Exon	84.6347888951502	87.9575349005029	3.32274600535269	91.0543130990415	83.4394904458599	88.1333333333333	0.117311349002694	-0.017508775	-0.0051327646	-0.0438012182712554	-0.3108346909284591	0.004172981	-0.01935193	0.02734375	0.0115966796875
CAPRIN2_e6_A82G	A82G	ATAAATTGTGCTGCTCCATATATATGTACTTCTAAAGCCACTTTGTTCTGCTGCTGCTTTTCCTTGTCAGTGTTGAAGACCGGATGGAGCAGTCATCCTTGTACTTTTGGGACCTTTTGGAAGGTAGTGAGAAAGCAGTGGTAGGAACGACATGTGAGTTTTCTCTACTCTGGACTTA	CAPRIN2	CAPRIN2_e6	ENSE00001759531	CAPRIN2_e6	ENSE00001759531	G	sub	Exon	84.6347888951502	90.1020613412603	5.46727244611009	90.0813008130081	87.3068432671082	88.2534775888717	0.117311349002694	0.12317528	0.16355753	0.1187860071659088	0.2631456553936004	0.0874061	-0.00058567524	0.03515625	0.0513916015625
CAPRIN2_e6_A82T	A82T	ATAAATTGTGCTGCTCCATATATATGTACTTCTAAAGCCACTTTGTTCTGCTGCTGCTTTTCCTTGTCAGTGTTGAAGACCTGATGGAGCAGTCATCCTTGTACTTTTGGGACCTTTTGGAAGGTAGTGAGAAAGCAGTGGTAGGAACGACATGTGAGTTTTCTCTACTCTGGACTTA	CAPRIN2	CAPRIN2_e6	ENSE00001759531	CAPRIN2_e6	ENSE00001759531	U	sub	Exon	84.6347888951502	85.3165008627396	0.681711967589394	81.3953488372093	80.8477237048666	88.8888888888889	0.117311349002694	0.0478632	0.06923041	0.0172101706266403	0.1397646963596344	0.023811929	9.0152025e-05	-0.013671875	-0.001220703125
CAPRIN2_e6_del82to84	del82to84	ATAAATTGTGCTGCTCCATATATATGTACTTCTAAAGCCACTTTGTTCTGCTGCTGCTTTTCCTTGTCAGTGTTGAAGACCTGGAGCAGTCATCCTTGTACTTTTGGGACCTTTTGGAAGGTAGTGAGAAAGCAGTGGTAGGAACGACATGTGAGTTTTCTCTACTCTGGACTTA	CAPRIN2	CAPRIN2_e6	ENSE00001759531	CAPRIN2_e6	ENSE00001759531	∆3nt	∆3nt	Exon	84.6347888951502	80.2309200820673	-4.4038688130829	81.8007662835249	73.3026467203683	85.4516386890488	0.117311349002694	-0.07335731	-0.065052405	-0.0405027419328689	-0.0595069974660873	-0.009158835	0.007755339	-0.0234375	-0.0137939453125
CAPRIN2_e6_C81G	C81G	ATAAATTGTGCTGCTCCATATATATGTACTTCTAAAGCCACTTTGTTCTGCTGCTGCTTTTCCTTGTCAGTGTTGAAGACGAGATGGAGCAGTCATCCTTGTACTTTTGGGACCTTTTGGAAGGTAGTGAGAAAGCAGTGGTAGGAACGACATGTGAGTTTTCTCTACTCTGGACTTA	CAPRIN2	CAPRIN2_e6	ENSE00001759531	CAPRIN2_e6	ENSE00001759531	G	sub	Exon	84.6347888951502	82.9771047326765	-1.6576841624737	80.0829875518672	77.7435265104809	81.6270060874378	0.117311349002694	0.052413523	0.05432439	0.0553475022315979	0.166425734758377	0.039474137	-0.0050062835	0.017578125	0.0087890625
CAPRIN2_e6_del81to86	del81to86	ATAAATTGTGCTGCTCCATATATATGTACTTCTAAAGCCACTTTGTTCTGCTGCTGCTTTTCCTTGTCAGTGTTGAAGACGAGCAGTCATCCTTGTACTTTTGGGACCTTTTGGAAGGTAGTGAGAAAGCAGTGGTAGGAACGACATGTGAGTTTTCTCTACTCTGGACTTA	CAPRIN2	CAPRIN2_e6	ENSE00001759531	CAPRIN2_e6	ENSE00001759531	∆6nt	∆6nt	Exon	84.6347888951502	55.6191650173585	-29.0156238777917	46.4615384615385	43.5588507877665	53.4381139489195	0.117311349002694	-0.10472948	-0.19716124	-0.1140835136175155	-0.2358426302671432	-0.021014206	-0.05673912	-0.041015625	-0.02020263671875
CAPRIN2_e6_del81to101	del81to101	ATAAATTGTGCTGCTCCATATATATGTACTTCTAAAGCCACTTTGTTCTGCTGCTGCTTTTCCTTGTCAGTGTTGAAGACTACTTTTGGGACCTTTTGGAAGGTAGTGAGAAAGCAGTGGTAGGAACGACATGTGAGTTTTCTCTACTCTGGACTTA	CAPRIN2	CAPRIN2_e6	ENSE00001759531	CAPRIN2_e6	ENSE00001759531	∆21nt	∆21nt	Exon	84.6347888951502	43.0919572177281	-41.5428316774221	30.1657458563536	30.7922272047833	36.8698991838694	0.117311349002694	-0.20270458	-0.3658203	-0.1757458262145519	-0.5092236027121544	-0.11331774	-0.005039096	-0.359375	-0.0315093994140625
CAPRIN2_e6_C81T	C81T	ATAAATTGTGCTGCTCCATATATATGTACTTCTAAAGCCACTTTGTTCTGCTGCTGCTTTTCCTTGTCAGTGTTGAAGACTAGATGGAGCAGTCATCCTTGTACTTTTGGGACCTTTTGGAAGGTAGTGAGAAAGCAGTGGTAGGAACGACATGTGAGTTTTCTCTACTCTGGACTTA	CAPRIN2	CAPRIN2_e6	ENSE00001759531	CAPRIN2_e6	ENSE00001759531	U	sub	Exon	84.6347888951502	63.6168776998878	-21.0179111952624	49.5677233429395	53.1614487415592	51.9148936170213	0.117311349002694	-0.18004717	-0.32681572	-0.1594405137002468	-0.6821176894009113	-0.119051605	-0.14268059	-0.314453125	-0.025054931640625
CAPRIN2_e6_del79to81	del79to81	ATAAATTGTGCTGCTCCATATATATGTACTTCTAAAGCCACTTTGTTCTGCTGCTGCTTTTCCTTGTCAGTGTTGAAGAGATGGAGCAGTCATCCTTGTACTTTTGGGACCTTTTGGAAGGTAGTGAGAAAGCAGTGGTAGGAACGACATGTGAGTTTTCTCTACTCTGGACTTA	CAPRIN2	CAPRIN2_e6	ENSE00001759531	CAPRIN2_e6	ENSE00001759531	∆3nt	∆3nt	Exon	84.6347888951502	76.1680498247726	-8.46673907037761	66.403162055336	68.9260563380282	68.8874083944037	0.117311349002694	-0.13142529	-0.19656946	-0.0924900621175766	-0.3071651607751846	-0.052691534	0.003846109	-0.125	-0.0223388671875
CAPRIN2_e6_C80G	C80G	ATAAATTGTGCTGCTCCATATATATGTACTTCTAAAGCCACTTTGTTCTGCTGCTGCTTTTCCTTGTCAGTGTTGAAGAGCAGATGGAGCAGTCATCCTTGTACTTTTGGGACCTTTTGGAAGGTAGTGAGAAAGCAGTGGTAGGAACGACATGTGAGTTTTCTCTACTCTGGACTTA	CAPRIN2	CAPRIN2_e6	ENSE00001759531	CAPRIN2_e6	ENSE00001759531	G	sub	Exon	84.6347888951502	63.5959954052052	-21.038793489945	48.0286738351255	53.2455315145814	52.6818515797208	0.117311349002694	-0.091844976	-0.10958812	-0.0828590095043182	-0.236969918012619	-0.055404328	-0.021709919	-0.1328125	-0.01702880859375
CAPRIN2_e6_del80to85	del80to85	ATAAATTGTGCTGCTCCATATATATGTACTTCTAAAGCCACTTTGTTCTGCTGCTGCTTTTCCTTGTCAGTGTTGAAGAGGAGCAGTCATCCTTGTACTTTTGGGACCTTTTGGAAGGTAGTGAGAAAGCAGTGGTAGGAACGACATGTGAGTTTTCTCTACTCTGGACTTA	CAPRIN2	CAPRIN2_e6	ENSE00001759531	CAPRIN2_e6	ENSE00001759531	∆6nt	∆6nt	Exon	84.6347888951502	69.4470473931595	-15.1877415019907	61.2944162436548	60.0600600600601	65.7142857142857	0.117311349002694	-0.14305253	-0.26362926	-0.1359917446970939	-0.3564927130937576	-0.06470679	-0.09674454	-0.080078125	-0.02587890625
CAPRIN2_e6_del80to100	del80to100	ATAAATTGTGCTGCTCCATATATATGTACTTCTAAAGCCACTTTGTTCTGCTGCTGCTTTTCCTTGTCAGTGTTGAAGAGTACTTTTGGGACCTTTTGGAAGGTAGTGAGAAAGCAGTGGTAGGAACGACATGTGAGTTTTCTCTACTCTGGACTTA	CAPRIN2	CAPRIN2_e6	ENSE00001759531	CAPRIN2_e6	ENSE00001759531	∆21nt	∆21nt	Exon	84.6347888951502	12.8900772451607	-71.7447116499895	7.07648320228735	6.68429003021148	10.4944178628389	0.117311349002694	-0.2644775	-0.5384737	-0.2301939930766821	-0.7638881988823414	-0.14500888	-0.063975245	-0.6083984375	-0.03363037109375
CAPRIN2_e6_C80T	C80T	ATAAATTGTGCTGCTCCATATATATGTACTTCTAAAGCCACTTTGTTCTGCTGCTGCTTTTCCTTGTCAGTGTTGAAGATCAGATGGAGCAGTCATCCTTGTACTTTTGGGACCTTTTGGAAGGTAGTGAGAAAGCAGTGGTAGGAACGACATGTGAGTTTTCTCTACTCTGGACTTA	CAPRIN2	CAPRIN2_e6	ENSE00001759531	CAPRIN2_e6	ENSE00001759531	U	sub	Exon	84.6347888951502	74.3168775377505	-10.3179113573997	69.9074074074074	66.0912453760789	70.1647875108413	0.117311349002694	-0.06705332	-0.075935066	-0.0554575100541114	-0.154759407043457	-0.024699688	-0.0017627478	-0.060546875	-0.010498046875
CAPRIN2_e6_del79to79	del79to79	ATAAATTGTGCTGCTCCATATATATGTACTTCTAAAGCCACTTTGTTCTGCTGCTGCTTTTCCTTGTCAGTGTTGAAGCCAGATGGAGCAGTCATCCTTGTACTTTTGGGACCTTTTGGAAGGTAGTGAGAAAGCAGTGGTAGGAACGACATGTGAGTTTTCTCTACTCTGGACTTA	CAPRIN2	CAPRIN2_e6	ENSE00001759531	CAPRIN2_e6	ENSE00001759531	∆1nt	∆1nt	Exon	84.6347888951502	61.6388577495271	-22.9959311456231	56.0	50.2133712660029	56.4757709251101	0.117311349002694	-0.17167985	-0.31747505	-0.1450510248541832	-0.6048536449670792	-0.07027915	-0.074492484	-0.13671875	-0.01763916015625
CAPRIN2_e6_A79C	A79C	ATAAATTGTGCTGCTCCATATATATGTACTTCTAAAGCCACTTTGTTCTGCTGCTGCTTTTCCTTGTCAGTGTTGAAGCCCAGATGGAGCAGTCATCCTTGTACTTTTGGGACCTTTTGGAAGGTAGTGAGAAAGCAGTGGTAGGAACGACATGTGAGTTTTCTCTACTCTGGACTTA	CAPRIN2	CAPRIN2_e6	ENSE00001759531	CAPRIN2_e6	ENSE00001759531	C	sub	Exon	84.6347888951502	69.3531770485845	-15.2816118465657	66.9847328244275	59.6379126730565	63.4493670886076	0.117311349002694	-0.12984501	-0.2130274	-0.120481826364994	-0.2916643768548965	-0.08029759	-0.039878637	-0.13671875	-0.016845703125
CAPRIN2_e6_A79G	A79G	ATAAATTGTGCTGCTCCATATATATGTACTTCTAAAGCCACTTTGTTCTGCTGCTGCTTTTCCTTGTCAGTGTTGAAGGCCAGATGGAGCAGTCATCCTTGTACTTTTGGGACCTTTTGGAAGGTAGTGAGAAAGCAGTGGTAGGAACGACATGTGAGTTTTCTCTACTCTGGACTTA	CAPRIN2	CAPRIN2_e6	ENSE00001759531	CAPRIN2_e6	ENSE00001759531	G	sub	Exon	84.6347888951502	68.8698214252549	-15.7649674698953	51.1056511056511	59.9704579025111	61.7819460726846	0.117311349002694	-0.13488202	-0.22812566	-0.1567672938108444	-0.4123288840055465	-0.10986459	-0.046110004	-0.25	-0.01141357421875
CAPRIN2_e6_A79T	A79T	ATAAATTGTGCTGCTCCATATATATGTACTTCTAAAGCCACTTTGTTCTGCTGCTGCTTTTCCTTGTCAGTGTTGAAGTCCAGATGGAGCAGTCATCCTTGTACTTTTGGGACCTTTTGGAAGGTAGTGAGAAAGCAGTGGTAGGAACGACATGTGAGTTTTCTCTACTCTGGACTTA	CAPRIN2	CAPRIN2_e6	ENSE00001759531	CAPRIN2_e6	ENSE00001759531	U	sub	Exon	84.6347888951502	60.6702618631864	-23.9645270319638	55.9646539027982	49.140625	63.0409356725146	0.117311349002694	-0.1330199	-0.22401132	-0.1263589635491371	-0.3329537361860275	-0.065333456	-0.029506773	-0.189453125	-0.0179443359375
CAPRIN2_e6_del79to84	del79to84	ATAAATTGTGCTGCTCCATATATATGTACTTCTAAAGCCACTTTGTTCTGCTGCTGCTTTTCCTTGTCAGTGTTGAAGTGGAGCAGTCATCCTTGTACTTTTGGGACCTTTTGGAAGGTAGTGAGAAAGCAGTGGTAGGAACGACATGTGAGTTTTCTCTACTCTGGACTTA	CAPRIN2	CAPRIN2_e6	ENSE00001759531	CAPRIN2_e6	ENSE00001759531	∆6nt	∆6nt	Exon	84.6347888951502	40.8230124945958	-43.8117764005544	31.4720812182741	28.4345047923323	32.3569482288828	0.117311349002694	-0.20983195	-0.4071686	-0.1914807520806789	-0.5504789501428604	-0.11008622	-0.170133	-0.310546875	-0.0286865234375
CAPRIN2_e6_del79to99	del79to99	ATAAATTGTGCTGCTCCATATATATGTACTTCTAAAGCCACTTTGTTCTGCTGCTGCTTTTCCTTGTCAGTGTTGAAGTGTACTTTTGGGACCTTTTGGAAGGTAGTGAGAAAGCAGTGGTAGGAACGACATGTGAGTTTTCTCTACTCTGGACTTA	CAPRIN2	CAPRIN2_e6	ENSE00001759531	CAPRIN2_e6	ENSE00001759531	∆21nt	∆21nt	Exon	84.6347888951502	0.704456183905983	-83.9303327112442	0.222222222222222	0.194013303769401	0.305882352941177	0.117311349002694	-0.2905038	-0.6288081	-0.2528208950534463	-0.8550528883934021	-0.16391775	-0.31675568	-0.780517578125	-0.034820556640625
CAPRIN2_e6_G78T	G78T	ATAAATTGTGCTGCTCCATATATATGTACTTCTAAAGCCACTTTGTTCTGCTGCTGCTTTTCCTTGTCAGTGTTGAATACCAGATGGAGCAGTCATCCTTGTACTTTTGGGACCTTTTGGAAGGTAGTGAGAAAGCAGTGGTAGGAACGACATGTGAGTTTTCTCTACTCTGGACTTA	CAPRIN2	CAPRIN2_e6	ENSE00001759531	CAPRIN2_e6	ENSE00001759531	U	sub	Exon	84.6347888951502	56.8778433189492	-27.756945576201	47.7635782747604	45.1398135818908	51.4194464158978	0.117311349002694	-0.19842891	-0.33748314	-0.1617073975503444	-0.4562433958053589	-0.10956417	-0.04832533	-0.28515625	-0.0244140625
CAPRIN2_e6_del78to98	del78to98	ATAAATTGTGCTGCTCCATATATATGTACTTCTAAAGCCACTTTGTTCTGCTGCTGCTTTTCCTTGTCAGTGTTGAATTGTACTTTTGGGACCTTTTGGAAGGTAGTGAGAAAGCAGTGGTAGGAACGACATGTGAGTTTTCTCTACTCTGGACTTA	CAPRIN2	CAPRIN2_e6	ENSE00001759531	CAPRIN2_e6	ENSE00001759531	∆21nt	∆21nt	Exon	84.6347888951502	0.256138987283181	-84.378649907867	0.0819672131147541	0.0	0.0574822762981414	0.117311349002694	-0.3042097	-0.6756643	-0.2637497805990278	-0.8735213568434119	-0.17418431	-0.66689277	-0.849853515625	-0.0355148315429687
CAPRIN2_e6_del75to77	del75to77	ATAAATTGTGCTGCTCCATATATATGTACTTCTAAAGCCACTTTGTTCTGCTGCTGCTTTTCCTTGTCAGTGTTGACCAGATGGAGCAGTCATCCTTGTACTTTTGGGACCTTTTGGAAGGTAGTGAGAAAGCAGTGGTAGGAACGACATGTGAGTTTTCTCTACTCTGGACTTA	CAPRIN2	CAPRIN2_e6	ENSE00001759531	CAPRIN2_e6	ENSE00001759531	∆3nt	∆3nt	Exon	84.6347888951502	59.3737355534339	-25.2610533417163	45.4545454545455	48.0769230769231	54.6238244514107	0.117311349002694	-0.18655893	-0.27407742	-0.1432870179414749	-0.3437317311763763	-0.11605139	-0.010166198	-0.189453125	-0.022491455078125
CAPRIN2_e6_A77C	A77C	ATAAATTGTGCTGCTCCATATATATGTACTTCTAAAGCCACTTTGTTCTGCTGCTGCTTTTCCTTGTCAGTGTTGACGACCAGATGGAGCAGTCATCCTTGTACTTTTGGGACCTTTTGGAAGGTAGTGAGAAAGCAGTGGTAGGAACGACATGTGAGTTTTCTCTACTCTGGACTTA	CAPRIN2	CAPRIN2_e6	ENSE00001759531	CAPRIN2_e6	ENSE00001759531	C	sub	Exon	84.6347888951502	78.7866669486762	-5.84812194647401	77.3455377574371	71.7261904761905	76.3306908267271	0.117311349002694	-0.018448234	-0.03395015	-0.0097100734710693	0.069245308637619	-0.0017377287	-0.0065481365	0.0	0.0128173828125
CAPRIN2_e6_del77to97	del77to97	ATAAATTGTGCTGCTCCATATATATGTACTTCTAAAGCCACTTTGTTCTGCTGCTGCTTTTCCTTGTCAGTGTTGACTTGTACTTTTGGGACCTTTTGGAAGGTAGTGAGAAAGCAGTGGTAGGAACGACATGTGAGTTTTCTCTACTCTGGACTTA	CAPRIN2	CAPRIN2_e6	ENSE00001759531	CAPRIN2_e6	ENSE00001759531	∆21nt	∆21nt	Exon	84.6347888951502	0.108552183387935	-84.5262367117623	0.0	0.0	0.0	0.117311349002694	-0.30169898	-0.67446584	-0.2619266426190734	-0.8713285378180444	-0.17343146	-0.606498	-0.8319091796875	-0.0352287292480469
CAPRIN2_e6_del76to76	del76to76	ATAAATTGTGCTGCTCCATATATATGTACTTCTAAAGCCACTTTGTTCTGCTGCTGCTTTTCCTTGTCAGTGTTGAGACCAGATGGAGCAGTCATCCTTGTACTTTTGGGACCTTTTGGAAGGTAGTGAGAAAGCAGTGGTAGGAACGACATGTGAGTTTTCTCTACTCTGGACTTA	CAPRIN2	CAPRIN2_e6	ENSE00001759531	CAPRIN2_e6	ENSE00001759531	∆1nt	∆1nt	Exon	84.6347888951502	56.6653117497778	-27.9694771453724	38.031914893617	45.4154727793696	46.5384615384615	0.117311349002694	-0.21263379	-0.39718878	-0.1807269863784313	-0.7310586869716644	-0.12411823	-0.1665042	-0.291015625	-0.02362060546875
CAPRIN2_e6_del76to81	del76to81	ATAAATTGTGCTGCTCCATATATATGTACTTCTAAAGCCACTTTGTTCTGCTGCTGCTTTTCCTTGTCAGTGTTGAGATGGAGCAGTCATCCTTGTACTTTTGGGACCTTTTGGAAGGTAGTGAGAAAGCAGTGGTAGGAACGACATGTGAGTTTTCTCTACTCTGGACTTA	CAPRIN2	CAPRIN2_e6	ENSE00001759531	CAPRIN2_e6	ENSE00001759531	∆6nt	∆6nt	Exon	84.6347888951502	22.3572693140494	-62.2775195811008	12.3161764705882	13.246162592382	15.065594583157	0.117311349002694	-0.25954145	-0.51436627	-0.2229615859687328	-0.755426499992609	-0.1499279	-0.43389168	-0.5322265625	-0.031646728515625
CAPRIN2_e6_A77G	A77G	ATAAATTGTGCTGCTCCATATATATGTACTTCTAAAGCCACTTTGTTCTGCTGCTGCTTTTCCTTGTCAGTGTTGAGGACCAGATGGAGCAGTCATCCTTGTACTTTTGGGACCTTTTGGAAGGTAGTGAGAAAGCAGTGGTAGGAACGACATGTGAGTTTTCTCTACTCTGGACTTA	CAPRIN2	CAPRIN2_e6	ENSE00001759531	CAPRIN2_e6	ENSE00001759531	G	sub	Exon	84.6347888951502	57.3617219854652	-27.273066909685	44.1812564366632	45.8211572180012	46.834840552118	0.117311349002694	-0.1508882	-0.22241499	-0.1263989135622978	-0.3525289744138717	-0.07880891	-0.013597965	-0.216796875	-0.0211181640625
CAPRIN2_e6_A77T	A77T	ATAAATTGTGCTGCTCCATATATATGTACTTCTAAAGCCACTTTGTTCTGCTGCTGCTTTTCCTTGTCAGTGTTGATGACCAGATGGAGCAGTCATCCTTGTACTTTTGGGACCTTTTGGAAGGTAGTGAGAAAGCAGTGGTAGGAACGACATGTGAGTTTTCTCTACTCTGGACTTA	CAPRIN2	CAPRIN2_e6	ENSE00001759531	CAPRIN2_e6	ENSE00001759531	U	sub	Exon	84.6347888951502	60.6508874027434	-23.9839014924068	49.2813141683778	49.3710691823899	59.5097210481826	0.117311349002694	-0.13147594	-0.19063118	-0.1039034053683281	-0.2408084124326706	-0.06369741	-0.0065231025	-0.171875	-0.01654052734375
CAPRIN2_e6_A76C	A76C	ATAAATTGTGCTGCTCCATATATATGTACTTCTAAAGCCACTTTGTTCTGCTGCTGCTTTTCCTTGTCAGTGTTGCAGACCAGATGGAGCAGTCATCCTTGTACTTTTGGGACCTTTTGGAAGGTAGTGAGAAAGCAGTGGTAGGAACGACATGTGAGTTTTCTCTACTCTGGACTTA	CAPRIN2	CAPRIN2_e6	ENSE00001759531	CAPRIN2_e6	ENSE00001759531	C	sub	Exon	84.6347888951502	72.7208115055133	-11.9139773896369	58.7591240875912	64.4311377245509	66.2071284465367	0.117311349002694	-0.07451565	-0.13060512	-0.0989898294210434	-0.2056960463523864	-0.04961394	-0.0031901002	-0.109375	-0.01629638671875
CAPRIN2_e6_del76to96	del76to96	ATAAATTGTGCTGCTCCATATATATGTACTTCTAAAGCCACTTTGTTCTGCTGCTGCTTTTCCTTGTCAGTGTTGCCTTGTACTTTTGGGACCTTTTGGAAGGTAGTGAGAAAGCAGTGGTAGGAACGACATGTGAGTTTTCTCTACTCTGGACTTA	CAPRIN2	CAPRIN2_e6	ENSE00001759531	CAPRIN2_e6	ENSE00001759531	∆21nt	∆21nt	Exon	84.6347888951502	0.668546085536608	-83.9662428096136	0.257510729613734	0.164024056861673	0.342325071888265	0.117311349002694	-0.2979423	-0.65734816	-0.2609053067862987	-0.8648208105005324	-0.17244926	-0.58698225	-0.802734375	-0.034820556640625
CAPRIN2_e6_A76G	A76G	ATAAATTGTGCTGCTCCATATATATGTACTTCTAAAGCCACTTTGTTCTGCTGCTGCTTTTCCTTGTCAGTGTTGGAGACCAGATGGAGCAGTCATCCTTGTACTTTTGGGACCTTTTGGAAGGTAGTGAGAAAGCAGTGGTAGGAACGACATGTGAGTTTTCTCTACTCTGGACTTA	CAPRIN2	CAPRIN2_e6	ENSE00001759531	CAPRIN2_e6	ENSE00001759531	G	sub	Exon	84.6347888951502	80.1506725528783	-4.4841163422719	69.5754716981132	74.2424242424243	78.3010933557612	0.117311349002694	-0.08303345	-0.17335786	-0.1073474958539009	-0.2271667420864105	-0.05362843	-0.021705598	-0.091796875	-0.01580810546875
CAPRIN2_e6_A76T	A76T	ATAAATTGTGCTGCTCCATATATATGTACTTCTAAAGCCACTTTGTTCTGCTGCTGCTTTTCCTTGTCAGTGTTGTAGACCAGATGGAGCAGTCATCCTTGTACTTTTGGGACCTTTTGGAAGGTAGTGAGAAAGCAGTGGTAGGAACGACATGTGAGTTTTCTCTACTCTGGACTTA	CAPRIN2	CAPRIN2_e6	ENSE00001759531	CAPRIN2_e6	ENSE00001759531	U	sub	Exon	84.6347888951502	32.5342090714258	-52.1005798237244	19.6029776674938	21.3219616204691	23.8209432454037	0.117311349002694	-0.19625698	-0.37611622	-0.2015024982392788	-0.6383757330477238	-0.14416951	-0.094506055	-0.435546875	-0.02490234375
CAPRIN2_e6_G75T	G75T	ATAAATTGTGCTGCTCCATATATATGTACTTCTAAAGCCACTTTGTTCTGCTGCTGCTTTTCCTTGTCAGTGTTTAAGACCAGATGGAGCAGTCATCCTTGTACTTTTGGGACCTTTTGGAAGGTAGTGAGAAAGCAGTGGTAGGAACGACATGTGAGTTTTCTCTACTCTGGACTTA	CAPRIN2	CAPRIN2_e6	ENSE00001759531	CAPRIN2_e6	ENSE00001759531	U	sub	Exon	84.6347888951502	46.2748889356173	-38.3598999595329	24.2955064737243	34.2146189735614	34.3976300197498	0.117311349002694	-0.23829758	-0.45835	-0.1971806213259697	-0.7254806384444237	-0.14714937	-0.26163426	-0.4013671875	-0.02716064453125
CAPRIN2_e6_del75to95	del75to95	ATAAATTGTGCTGCTCCATATATATGTACTTCTAAAGCCACTTTGTTCTGCTGCTGCTTTTCCTTGTCAGTGTTTCCTTGTACTTTTGGGACCTTTTGGAAGGTAGTGAGAAAGCAGTGGTAGGAACGACATGTGAGTTTTCTCTACTCTGGACTTA	CAPRIN2	CAPRIN2_e6	ENSE00001759531	CAPRIN2_e6	ENSE00001759531	∆21nt	∆21nt	Exon	84.6347888951502	0.757860372406339	-83.8769285227439	0.0707714083510262	0.335289186923722	0.0984574991795208	0.117311349002694	-0.30033535	-0.6646867	-0.2630337881855666	-0.8690153569914401	-0.17431012	-0.6592569	-0.8331298828125	-0.0358390808105469
CAPRIN2_e6_del72to92	del72to92	ATAAATTGTGCTGCTCCATATATATGTACTTCTAAAGCCACTTTGTTCTGCTGCTGCTTTTCCTTGTCAGTTCATCCTTGTACTTTTGGGACCTTTTGGAAGGTAGTGAGAAAGCAGTGGTAGGAACGACATGTGAGTTTTCTCTACTCTGGACTTA	CAPRIN2	CAPRIN2_e6	ENSE00001759531	CAPRIN2_e6	ENSE00001759531	∆21nt	∆21nt	Exon	84.6347888951502	0.451845084254723	-84.1829438108955	0.0586510263929619	0.0	0.205497045979964	0.117311349002694	-0.29947245	-0.67117155	-0.2563963639549911	-0.86356809316203	-0.17243558	-0.62109756	-0.79150390625	-0.034759521484375
CAPRIN2_e6_del72to72	del72to72	ATAAATTGTGCTGCTCCATATATATGTACTTCTAAAGCCACTTTGTTCTGCTGCTGCTTTTCCTTGTCAGTTTGAAGACCAGATGGAGCAGTCATCCTTGTACTTTTGGGACCTTTTGGAAGGTAGTGAGAAAGCAGTGGTAGGAACGACATGTGAGTTTTCTCTACTCTGGACTTA	CAPRIN2	CAPRIN2_e6	ENSE00001759531	CAPRIN2_e6	ENSE00001759531	∆1nt	∆1nt	Exon	84.6347888951502	87.8520308788947	3.2172419837445	83.4808259587021	84.4416562107905	90.108803165183	0.117311349002694	-0.003259465	0.008495241	0.0412443280220031	0.0936168730258941	0.09284314	0.003524065	0.005859375	0.0035400390625
CAPRIN2_e6_G72T	G72T	ATAAATTGTGCTGCTCCATATATATGTACTTCTAAAGCCACTTTGTTCTGCTGCTGCTTTTCCTTGTCAGTTTTGAAGACCAGATGGAGCAGTCATCCTTGTACTTTTGGGACCTTTTGGAAGGTAGTGAGAAAGCAGTGGTAGGAACGACATGTGAGTTTTCTCTACTCTGGACTTA	CAPRIN2	CAPRIN2_e6	ENSE00001759531	CAPRIN2_e6	ENSE00001759531	U	sub	Exon	84.6347888951502	80.0298421789203	-4.60494671622991	77.6041666666667	73.6842105263158	77.5563712637651	0.117311349002694	-0.022229016	-0.048671097	-0.025984913110733	-0.0845185369253158	-0.034321293	-0.0019051731	-0.0546875	-0.0068359375
CAPRIN2_e6_del70to70	del70to70	ATAAATTGTGCTGCTCCATATATATGTACTTCTAAAGCCACTTTGTTCTGCTGCTGCTTTTCCTTGTCATGTTGAAGACCAGATGGAGCAGTCATCCTTGTACTTTTGGGACCTTTTGGAAGGTAGTGAGAAAGCAGTGGTAGGAACGACATGTGAGTTTTCTCTACTCTGGACTTA	CAPRIN2	CAPRIN2_e6	ENSE00001759531	CAPRIN2_e6	ENSE00001759531	∆1nt	∆1nt	3'SS	84.6347888951502	1.04868860457039	-83.5861002905798	0.407331975560082	0.334075723830735	0.0902527075812274	0.117311349002694	-0.26458037	-0.56300426	-0.2361852317167176	-0.7404639769786172	-0.14540482	-0.5275177	-0.6386691629886627	-0.0288682729005813
CAPRIN2_e6_del70to72	del70to72	ATAAATTGTGCTGCTCCATATATATGTACTTCTAAAGCCACTTTGTTCTGCTGCTGCTTTTCCTTGTCATTGAAGACCAGATGGAGCAGTCATCCTTGTACTTTTGGGACCTTTTGGAAGGTAGTGAGAAAGCAGTGGTAGGAACGACATGTGAGTTTTCTCTACTCTGGACTTA	CAPRIN2	CAPRIN2_e6	ENSE00001759531	CAPRIN2_e6	ENSE00001759531	∆3nt	∆3nt	3'SS	84.6347888951502	0.173490265502938	-84.4612986296473	0.0	0.0	0.0	0.117311349002694	-0.25236088	-0.508858	-0.2276338376104831	-0.740178644657135	-0.1450383	-0.49748778	-0.611328125	-0.02935791015625
CAPRIN2_e6_G70T	G70T	ATAAATTGTGCTGCTCCATATATATGTACTTCTAAAGCCACTTTGTTCTGCTGCTGCTTTTCCTTGTCATTGTTGAAGACCAGATGGAGCAGTCATCCTTGTACTTTTGGGACCTTTTGGAAGGTAGTGAGAAAGCAGTGGTAGGAACGACATGTGAGTTTTCTCTACTCTGGACTTA	CAPRIN2	CAPRIN2_e6	ENSE00001759531	CAPRIN2_e6	ENSE00001759531	U	sub	3'SS	84.6347888951502	0.295739204781307	-84.3390496903689	0.0	0.0	0.0	0.117311349002694	-0.26235974	-0.5332085	-0.2284679102949667	-0.7602512468265559	-0.15310273	-0.5871451	-0.6327987313270569	-0.0284388214349746
CAPRIN2_e6_del69to89	del69to89	ATAAATTGTGCTGCTCCATATATATGTACTTCTAAAGCCACTTTGTTCTGCTGCTGCTTTTCCTTGTCCAGTCATCCTTGTACTTTTGGGACCTTTTGGAAGGTAGTGAGAAAGCAGTGGTAGGAACGACATGTGAGTTTTCTCTACTCTGGACTTA	CAPRIN2	CAPRIN2_e6	ENSE00001759531	CAPRIN2_e6	ENSE00001759531	∆21nt	∆21nt	3'SS	84.6347888951502	0.108777398189237	-84.526011496961	0.0	0.0	0.0	0.117311349002694	-0.30266577	-0.67166054	-0.2607716638594866	-0.8788972590118647	-0.17352572	-0.69739103	-0.82666015625	-0.03485107421875
CAPRIN2_e6_A69C	A69C	ATAAATTGTGCTGCTCCATATATATGTACTTCTAAAGCCACTTTGTTCTGCTGCTGCTTTTCCTTGTCCGTGTTGAAGACCAGATGGAGCAGTCATCCTTGTACTTTTGGGACCTTTTGGAAGGTAGTGAGAAAGCAGTGGTAGGAACGACATGTGAGTTTTCTCTACTCTGGACTTA	CAPRIN2	CAPRIN2_e6	ENSE00001759531	CAPRIN2_e6	ENSE00001759531	C	sub	3'SS	84.6347888951502	1.50248416296694	-83.1323047321833	0.121359223300971	0.756938603868797	0.0666666666666667	0.117311349002694	-0.23647527	-0.45283076	-0.2088967431436685	-0.6875770820424805	-0.14605878	-0.55163044	-0.5449123978614807	-0.0270355194807052
CAPRIN2_e6_del69to74	del69to74	ATAAATTGTGCTGCTCCATATATATGTACTTCTAAAGCCACTTTGTTCTGCTGCTGCTTTTCCTTGTCGAAGACCAGATGGAGCAGTCATCCTTGTACTTTTGGGACCTTTTGGAAGGTAGTGAGAAAGCAGTGGTAGGAACGACATGTGAGTTTTCTCTACTCTGGACTTA	CAPRIN2	CAPRIN2_e6	ENSE00001759531	CAPRIN2_e6	ENSE00001759531	∆6nt	∆6nt	3'SS	84.6347888951502	0.176643189495617	-84.4581457056546	0.0	0.0	0.0	0.117311349002694	-0.2461393	-0.49431264	-0.2297108732163906	-0.7596601098775864	-0.1356669	-0.6049844	-0.580078125	-0.0301513671875
CAPRIN2_e6_A69G	A69G	ATAAATTGTGCTGCTCCATATATATGTACTTCTAAAGCCACTTTGTTCTGCTGCTGCTTTTCCTTGTCGGTGTTGAAGACCAGATGGAGCAGTCATCCTTGTACTTTTGGGACCTTTTGGAAGGTAGTGAGAAAGCAGTGGTAGGAACGACATGTGAGTTTTCTCTACTCTGGACTTA	CAPRIN2	CAPRIN2_e6	ENSE00001759531	CAPRIN2_e6	ENSE00001759531	G	sub	3'SS	84.6347888951502	2.50855717753444	-82.1262317176158	0.46189376443418	1.14566284779051	0.784313725490196	0.117311349002694	-0.23200011	-0.43108922	-0.2113707870830694	-0.6951916984835407	-0.1453564	-0.5635097	-0.5213003158569336	-0.0262829065322875
CAPRIN2_e6_del69to69	del69to69	ATAAATTGTGCTGCTCCATATATATGTACTTCTAAAGCCACTTTGTTCTGCTGCTGCTTTTCCTTGTCGTGTTGAAGACCAGATGGAGCAGTCATCCTTGTACTTTTGGGACCTTTTGGAAGGTAGTGAGAAAGCAGTGGTAGGAACGACATGTGAGTTTTCTCTACTCTGGACTTA	CAPRIN2	CAPRIN2_e6	ENSE00001759531	CAPRIN2_e6	ENSE00001759531	∆1nt	∆1nt	3'SS	84.6347888951502	0.823859032736302	-83.8109298624139	0.136332651670075	0.347758887171561	0.139762403913347	0.117311349002694	-0.23683345	-0.47331715	-0.226641239836681	-0.7019886423540811	-0.12524895	-0.55642664	-0.5663944482803345	-0.0264858603477478
CAPRIN2_e6_del69to71	del69to71	ATAAATTGTGCTGCTCCATATATATGTACTTCTAAAGCCACTTTGTTCTGCTGCTGCTTTTCCTTGTCGTTGAAGACCAGATGGAGCAGTCATCCTTGTACTTTTGGGACCTTTTGGAAGGTAGTGAGAAAGCAGTGGTAGGAACGACATGTGAGTTTTCTCTACTCTGGACTTA	CAPRIN2	CAPRIN2_e6	ENSE00001759531	CAPRIN2_e6	ENSE00001759531	∆3nt	∆3nt	3'SS	84.6347888951502	0.311407123326004	-84.3233817718242	0.0	0.0	0.0	0.117311349002694	-0.24242404	-0.45234716	-0.2201516665518283	-0.7303088121116161	-0.13143623	-0.49443355	-0.541015625	-0.02667236328125
CAPRIN2_e6_A69T	A69T	ATAAATTGTGCTGCTCCATATATATGTACTTCTAAAGCCACTTTGTTCTGCTGCTGCTTTTCCTTGTCTGTGTTGAAGACCAGATGGAGCAGTCATCCTTGTACTTTTGGGACCTTTTGGAAGGTAGTGAGAAAGCAGTGGTAGGAACGACATGTGAGTTTTCTCTACTCTGGACTTA	CAPRIN2	CAPRIN2_e6	ENSE00001759531	CAPRIN2_e6	ENSE00001759531	U	sub	3'SS	84.6347888951502	0.319778630104414	-84.3150102650458	0.080450522928399	0.0	0.0484730974309258	0.117311349002694	-0.25707185	-0.49111056	-0.2191938354349076	-0.7200515989597989	-0.1504952	-0.55799174	-0.6132674813270569	-0.0306355357170104
CAPRIN2_e6_C68G	C68G	ATAAATTGTGCTGCTCCATATATATGTACTTCTAAAGCCACTTTGTTCTGCTGCTGCTTTTCCTTGTGAGTGTTGAAGACCAGATGGAGCAGTCATCCTTGTACTTTTGGGACCTTTTGGAAGGTAGTGAGAAAGCAGTGGTAGGAACGACATGTGAGTTTTCTCTACTCTGGACTTA	CAPRIN2	CAPRIN2_e6	ENSE00001759531	CAPRIN2_e6	ENSE00001759531	G	sub	3'SS	84.6347888951502	1.53268353249394	-83.1021053626563	0.121654501216545	0.343347639484979	1.26984126984127	0.117311349002694	-0.24599466	-0.48104474	-0.2366903615184128	-0.7662432678043842	-0.15115933	-0.62117887	-0.5982666015625	-0.0294876098632812
CAPRIN2_e6_del68to88	del68to88	ATAAATTGTGCTGCTCCATATATATGTACTTCTAAAGCCACTTTGTTCTGCTGCTGCTTTTCCTTGTGCAGTCATCCTTGTACTTTTGGGACCTTTTGGAAGGTAGTGAGAAAGCAGTGGTAGGAACGACATGTGAGTTTTCTCTACTCTGGACTTA	CAPRIN2	CAPRIN2_e6	ENSE00001759531	CAPRIN2_e6	ENSE00001759531	∆21nt	∆21nt	3'SS	84.6347888951502	0.151553191750154	-84.4832357034001	0.0	0.0	0.0	0.117311349002694	-0.30058056	-0.6579381	-0.2585446741431951	-0.8750589648261666	-0.17264605	-0.68032503	-0.79296875	-0.034881591796875
CAPRIN2_e6_C68T	C68T	ATAAATTGTGCTGCTCCATATATATGTACTTCTAAAGCCACTTTGTTCTGCTGCTGCTTTTCCTTGTTAGTGTTGAAGACCAGATGGAGCAGTCATCCTTGTACTTTTGGGACCTTTTGGAAGGTAGTGAGAAAGCAGTGGTAGGAACGACATGTGAGTTTTCTCTACTCTGGACTTA	CAPRIN2	CAPRIN2_e6	ENSE00001759531	CAPRIN2_e6	ENSE00001759531	U	sub	3'SS	84.6347888951502	80.3009359103308	-4.33385298481941	80.6981519507187	73.6353077816493	81.4907872696818	0.117311349002694	-0.025716528	-0.03403467	-0.0306814685463905	-0.1230426132678985	-0.025413841	-0.0022537708	-0.0234375	-0.00341796875
CAPRIN2_e6_del65to70	del65to70	ATAAATTGTGCTGCTCCATATATATGTACTTCTAAAGCCACTTTGTTCTGCTGCTGCTTTTCCTTGTTGAAGACCAGATGGAGCAGTCATCCTTGTACTTTTGGGACCTTTTGGAAGGTAGTGAGAAAGCAGTGGTAGGAACGACATGTGAGTTTTCTCTACTCTGGACTTA	CAPRIN2	CAPRIN2_e6	ENSE00001759531	CAPRIN2_e6	ENSE00001759531	∆6nt	∆6nt	3'SS	84.6347888951502	0.575483978451698	-84.0593049166985	0.132802124833997	0.164473684210526	0.0654878847413229	0.117311349002694	-0.25812894	-0.51218814	-0.2326079691783888	-0.7694573892470089	-0.1422104	-0.58717906	-0.6210904866456985	-0.0310659930109977
CAPRIN2_e6_del68to70	del68to70	ATAAATTGTGCTGCTCCATATATATGTACTTCTAAAGCCACTTTGTTCTGCTGCTGCTTTTCCTTGTTGTTGAAGACCAGATGGAGCAGTCATCCTTGTACTTTTGGGACCTTTTGGAAGGTAGTGAGAAAGCAGTGGTAGGAACGACATGTGAGTTTTCTCTACTCTGGACTTA	CAPRIN2	CAPRIN2_e6	ENSE00001759531	CAPRIN2_e6	ENSE00001759531	∆3nt	∆3nt	3'SS	84.6347888951502	0.43668496474978	-84.1981039304004	0.0	0.166251039068994	0.0349895031490553	0.117311349002694	-0.2605249	-0.5133573	-0.2310624555898357	-0.7556366177204836	-0.1512883	-0.49691838	-0.6113227307796478	-0.0290510356426239
CAPRIN2_e6_del66to66	del66to66	ATAAATTGTGCTGCTCCATATATATGTACTTCTAAAGCCACTTTGTTCTGCTGCTGCTTTTCCTTTCAGTGTTGAAGACCAGATGGAGCAGTCATCCTTGTACTTTTGGGACCTTTTGGAAGGTAGTGAGAAAGCAGTGGTAGGAACGACATGTGAGTTTTCTCTACTCTGGACTTA	CAPRIN2	CAPRIN2_e6	ENSE00001759531	CAPRIN2_e6	ENSE00001759531	∆1nt	∆1nt	Intron up	84.6347888951502	94.3606251320868	9.72583623693659	98.5294117647059	92.2566371681416	95.6284153005465	0.117311349002694	0.4083146	0.2825028	0.3328977078199386	0.3352720439434051	0.34476024	0.009702444	0.048828125	0.3311767578125
CAPRIN2_e6_G66T	G66T	ATAAATTGTGCTGCTCCATATATATGTACTTCTAAAGCCACTTTGTTCTGCTGCTGCTTTTCCTTTTCAGTGTTGAAGACCAGATGGAGCAGTCATCCTTGTACTTTTGGGACCTTTTGGAAGGTAGTGAGAAAGCAGTGGTAGGAACGACATGTGAGTTTTCTCTACTCTGGACTTA	CAPRIN2	CAPRIN2_e6	ENSE00001759531	CAPRIN2_e6	ENSE00001759531	U	sub	Intron up	84.6347888951502	95.1416878036704	10.5068989085202	94.0298507462687	94.0279542566709	97.4121996303142	0.117311349002694	0.4375959	0.28166273	0.3395534008741379	0.3214844167232513	0.29935002	0.011169374	0.048828125	0.3536376953125
CAPRIN2_e6_del63to65	del63to65	ATAAATTGTGCTGCTCCATATATATGTACTTCTAAAGCCACTTTGTTCTGCTGCTGCTTTTCGTCAGTGTTGAAGACCAGATGGAGCAGTCATCCTTGTACTTTTGGGACCTTTTGGAAGGTAGTGAGAAAGCAGTGGTAGGAACGACATGTGAGTTTTCTCTACTCTGGACTTA	CAPRIN2	CAPRIN2_e6	ENSE00001759531	CAPRIN2_e6	ENSE00001759531	∆3nt	∆3nt	Intron up	84.6347888951502	63.4622276887732	-21.172561206377	55.7544757033248	52.619926199262	62.7771911298839	0.117311349002694	-0.1199796	-0.07107285	-0.1414237096905708	-0.3482884466648102	-0.041124575	0.0076034963	-0.09765625	-0.01861572265625
CAPRIN2_e6_C63G	C63G	ATAAATTGTGCTGCTCCATATATATGTACTTCTAAAGCCACTTTGTTCTGCTGCTGCTTTTCGTTGTCAGTGTTGAAGACCAGATGGAGCAGTCATCCTTGTACTTTTGGGACCTTTTGGAAGGTAGTGAGAAAGCAGTGGTAGGAACGACATGTGAGTTTTCTCTACTCTGGACTTA	CAPRIN2	CAPRIN2_e6	ENSE00001759531	CAPRIN2_e6	ENSE00001759531	G	sub	Intron up	84.6347888951502	83.8163460529489	-0.818442842201306	77.1513353115727	79.0774299835255	83.232077764277	0.117311349002694	-0.06012877	-0.082517266	-0.0860709771513938	-0.1332722604274749	-0.053425483	-0.039172858	-0.041015625	-0.00958251953125
CAPRIN2_e6_del62to62	del62to62	ATAAATTGTGCTGCTCCATATATATGTACTTCTAAAGCCACTTTGTTCTGCTGCTGCTTTTCTTGTCAGTGTTGAAGACCAGATGGAGCAGTCATCCTTGTACTTTTGGGACCTTTTGGAAGGTAGTGAGAAAGCAGTGGTAGGAACGACATGTGAGTTTTCTCTACTCTGGACTTA	CAPRIN2	CAPRIN2_e6	ENSE00001759531	CAPRIN2_e6	ENSE00001759531	∆1nt	∆1nt	Intron up	84.6347888951502	88.1105279443237	3.4757390491735	82.7906976744186	84.8970251716247	89.3258426966292	0.117311349002694	0.014432177	0.090004295	-0.0010284781455993	0.1346689760684967	0.04389432	-0.001363039	0.0078125	0.0045166015625
CAPRIN2_e6_C63T	C63T	ATAAATTGTGCTGCTCCATATATATGTACTTCTAAAGCCACTTTGTTCTGCTGCTGCTTTTCTTTGTCAGTGTTGAAGACCAGATGGAGCAGTCATCCTTGTACTTTTGGGACCTTTTGGAAGGTAGTGAGAAAGCAGTGGTAGGAACGACATGTGAGTTTTCTCTACTCTGGACTTA	CAPRIN2	CAPRIN2_e6	ENSE00001759531	CAPRIN2_e6	ENSE00001759531	U	sub	Intron up	84.6347888951502	89.3686377687546	4.7338488736044	83.4605597964377	86.7486338797814	90.6130268199234	0.117311349002694	0.10519071	0.12136999	0.0569867044687271	0.1343449652194976	0.07563665	0.0042749345	0.03125	0.0142822265625
CAPRIN2_e6_del62to82	del62to82	ATAAATTGTGCTGCTCCATATATATGTACTTCTAAAGCCACTTTGTTCTGCTGCTGCTTTTGATGGAGCAGTCATCCTTGTACTTTTGGGACCTTTTGGAAGGTAGTGAGAAAGCAGTGGTAGGAACGACATGTGAGTTTTCTCTACTCTGGACTTA	CAPRIN2	CAPRIN2_e6	ENSE00001759531	CAPRIN2_e6	ENSE00001759531	∆21nt	∆21nt	3'SS	84.6347888951502	0.127919215485669	-84.5068696796645	0.0	0.0	0.0	0.117311349002694	-0.29609543	-0.67410517	-0.2586969025433063	-0.8810574754606932	-0.16325101	-0.670547	-0.83447265625	-0.03375244140625
CAPRIN2_e6_C62G	C62G	ATAAATTGTGCTGCTCCATATATATGTACTTCTAAAGCCACTTTGTTCTGCTGCTGCTTTTGCTTGTCAGTGTTGAAGACCAGATGGAGCAGTCATCCTTGTACTTTTGGGACCTTTTGGAAGGTAGTGAGAAAGCAGTGGTAGGAACGACATGTGAGTTTTCTCTACTCTGGACTTA	CAPRIN2	CAPRIN2_e6	ENSE00001759531	CAPRIN2_e6	ENSE00001759531	G	sub	Intron up	84.6347888951502	77.1954149400768	-7.4393739550734	67.9324894514768	70.2360876897133	72.093023255814	0.117311349002694	-0.074474625	-0.14565861	-0.1205212175846099	-0.3014105707406997	-0.054960873	-0.02092868	-0.1875	-0.01953125
CAPRIN2_e6_C62T	C62T	ATAAATTGTGCTGCTCCATATATATGTACTTCTAAAGCCACTTTGTTCTGCTGCTGCTTTTTCTTGTCAGTGTTGAAGACCAGATGGAGCAGTCATCCTTGTACTTTTGGGACCTTTTGGAAGGTAGTGAGAAAGCAGTGGTAGGAACGACATGTGAGTTTTCTCTACTCTGGACTTA	CAPRIN2	CAPRIN2_e6	ENSE00001759531	CAPRIN2_e6	ENSE00001759531	U	sub	Intron up	84.6347888951502	88.707584592328	4.0727956971778	86.5196078431373	85.1150202976996	93.949394939494	0.117311349002694	0.08142856	0.08465329	0.054565742611885	0.1069859266281127	0.06153108	0.0031706393	0.03125	0.0205078125
CAPRIN2_e6_del61to63	del61to63	ATAAATTGTGCTGCTCCATATATATGTACTTCTAAAGCCACTTTGTTCTGCTGCTGCTTTTTGTCAGTGTTGAAGACCAGATGGAGCAGTCATCCTTGTACTTTTGGGACCTTTTGGAAGGTAGTGAGAAAGCAGTGGTAGGAACGACATGTGAGTTTTCTCTACTCTGGACTTA	CAPRIN2	CAPRIN2_e6	ENSE00001759531	CAPRIN2_e6	ENSE00001759531	∆3nt	∆3nt	Intron up	84.6347888951502	78.703625150255	-5.93116374489521	73.2441471571906	71.9374456993918	80.3490627020039	0.117311349002694	-0.07600885	-0.015194565	-0.1108648404479026	-0.2483716160058975	-0.04715205	0.010093361	-0.0546875	-0.0152587890625
CAPRIN2_e6_del57to77	del57to77	ATAAATTGTGCTGCTCCATATATATGTACTTCTAAAGCCACTTTGTTCTGCTGCTGGACCAGATGGAGCAGTCATCCTTGTACTTTTGGGACCTTTTGGAAGGTAGTGAGAAAGCAGTGGTAGGAACGACATGTGAGTTTTCTCTACTCTGGACTTA	CAPRIN2	CAPRIN2_e6	ENSE00001759531	CAPRIN2_e6	ENSE00001759531	∆21nt	∆21nt	3'SS	84.6347888951502	0.174949325698929	-84.4598395694513	0.0	0.0	0.0	0.117311349002694	-0.2743767	-0.6135994	-0.2419186122715473	-0.8738106619566679	-0.13790722	-0.568856	-0.7548828125	-0.0316162109375
CAPRIN2_e6_C57G	C57G	ATAAATTGTGCTGCTCCATATATATGTACTTCTAAAGCCACTTTGTTCTGCTGCTGGTTTTCCTTGTCAGTGTTGAAGACCAGATGGAGCAGTCATCCTTGTACTTTTGGGACCTTTTGGAAGGTAGTGAGAAAGCAGTGGTAGGAACGACATGTGAGTTTTCTCTACTCTGGACTTA	CAPRIN2	CAPRIN2_e6	ENSE00001759531	CAPRIN2_e6	ENSE00001759531	G	sub	Intron up	84.6347888951502	72.7655272113996	-11.8692616837506	67.816091954023	64.1004184100418	72.7745289148798	0.117311349002694	-0.0767327	-0.12681273	-0.0730474218726158	-0.0966669023036956	-0.028152466	-0.0013807416	-0.083984375	-0.01312255859375
CAPRIN2_e6_del57to59	del57to59	ATAAATTGTGCTGCTCCATATATATGTACTTCTAAAGCCACTTTGTTCTGCTGCTGTTCCTTGTCAGTGTTGAAGACCAGATGGAGCAGTCATCCTTGTACTTTTGGGACCTTTTGGAAGGTAGTGAGAAAGCAGTGGTAGGAACGACATGTGAGTTTTCTCTACTCTGGACTTA	CAPRIN2	CAPRIN2_e6	ENSE00001759531	CAPRIN2_e6	ENSE00001759531	∆3nt	∆3nt	Intron up	84.6347888951502	84.3046296462689	-0.330159248881301	68.7224669603524	80.7692307692308	84.8951048951049	0.117311349002694	-0.08074244	-0.011538297	-0.0633589848875999	-0.1235579997301101	-0.015453212	0.010874718	-0.037109375	-0.00946044921875
CAPRIN2_e6_del57to57	del57to57	ATAAATTGTGCTGCTCCATATATATGTACTTCTAAAGCCACTTTGTTCTGCTGCTGTTTTCCTTGTCAGTGTTGAAGACCAGATGGAGCAGTCATCCTTGTACTTTTGGGACCTTTTGGAAGGTAGTGAGAAAGCAGTGGTAGGAACGACATGTGAGTTTTCTCTACTCTGGACTTA	CAPRIN2	CAPRIN2_e6	ENSE00001759531	CAPRIN2_e6	ENSE00001759531	∆1nt	∆1nt	Intron up	84.6347888951502	94.5047933711134	9.8700044759632	91.5057915057915	93.6530324400564	95.8631662688942	0.117311349002694	0.08422127	0.16726142	0.1341637074947357	0.2848728001117706	0.18475063	0.0058685243	0.041015625	0.0447998046875
CAPRIN2_e6_C57T	C57T	ATAAATTGTGCTGCTCCATATATATGTACTTCTAAAGCCACTTTGTTCTGCTGCTGTTTTTCCTTGTCAGTGTTGAAGACCAGATGGAGCAGTCATCCTTGTACTTTTGGGACCTTTTGGAAGGTAGTGAGAAAGCAGTGGTAGGAACGACATGTGAGTTTTCTCTACTCTGGACTTA	CAPRIN2	CAPRIN2_e6	ENSE00001759531	CAPRIN2_e6	ENSE00001759531	U	sub	Intron up	84.6347888951502	93.875987858926	9.2411989637758	92.8030303030303	92.2772277227723	95.9501557632399	0.117311349002694	0.1758665	0.18529934	0.1862906813621521	0.2917710542678833	0.14708507	0.0049462914	0.046875	0.1031494140625
CAPRIN2_e6_G56T	G56T	ATAAATTGTGCTGCTCCATATATATGTACTTCTAAAGCCACTTTGTTCTGCTGCTTCTTTTCCTTGTCAGTGTTGAAGACCAGATGGAGCAGTCATCCTTGTACTTTTGGGACCTTTTGGAAGGTAGTGAGAAAGCAGTGGTAGGAACGACATGTGAGTTTTCTCTACTCTGGACTTA	CAPRIN2	CAPRIN2_e6	ENSE00001759531	CAPRIN2_e6	ENSE00001759531	U	sub	Intron up	84.6347888951502	96.3513024069983	11.7165135118481	95.0980392156863	96.5699208443272	95.1557093425606	0.117311349002694	0.24685352	0.23659036	0.2438692897558212	0.3016038835048675	0.19825926	0.0077936053	0.048828125	0.1209716796875
CAPRIN2_e6_del48to50	del48to50	ATAAATTGTGCTGCTCCATATATATGTACTTCTAAAGCCACTTTGTTCTGCTGCTTTTCCTTGTCAGTGTTGAAGACCAGATGGAGCAGTCATCCTTGTACTTTTGGGACCTTTTGGAAGGTAGTGAGAAAGCAGTGGTAGGAACGACATGTGAGTTTTCTCTACTCTGGACTTA	CAPRIN2	CAPRIN2_e6	ENSE00001759531	CAPRIN2_e6	ENSE00001759531	∆3nt	∆3nt	Intron up	84.6347888951502	92.4147682106056	7.7799793154554	92.507204610951	89.703808180536	98.0665950590763	0.117311349002694	0.21928288	0.25445852	0.2243111580610275	0.2978644669055938	0.22670925	0.011917502	0.046875	0.1046142578125
CAPRIN2_e6_del54to74	del54to74	ATAAATTGTGCTGCTCCATATATATGTACTTCTAAAGCCACTTTGTTCTGCTGGAAGACCAGATGGAGCAGTCATCCTTGTACTTTTGGGACCTTTTGGAAGGTAGTGAGAAAGCAGTGGTAGGAACGACATGTGAGTTTTCTCTACTCTGGACTTA	CAPRIN2	CAPRIN2_e6	ENSE00001759531	CAPRIN2_e6	ENSE00001759531	∆21nt	∆21nt	3'SS	84.6347888951502	0.185762246117864	-84.4490266490324	0.0	0.0	0.0	0.117311349002694	-0.2667312	-0.62239087	-0.235525194555521	-0.8741926243528724	-0.13119364	-0.5820526	-0.765625	-0.03131103515625
CAPRIN2_e6_C54G	C54G	ATAAATTGTGCTGCTCCATATATATGTACTTCTAAAGCCACTTTGTTCTGCTGGTGCTTTTCCTTGTCAGTGTTGAAGACCAGATGGAGCAGTCATCCTTGTACTTTTGGGACCTTTTGGAAGGTAGTGAGAAAGCAGTGGTAGGAACGACATGTGAGTTTTCTCTACTCTGGACTTA	CAPRIN2	CAPRIN2_e6	ENSE00001759531	CAPRIN2_e6	ENSE00001759531	G	sub	Intron up	84.6347888951502	79.7443036775964	-4.89048521755381	75.3768844221106	73.2574679943101	78.5185185185185	0.117311349002694	-0.04087667	-0.09064773	-0.0252027958631515	-0.0650607347488403	-0.022358358	-0.0048739016	-0.0390625	-0.0096435546875
CAPRIN2_e6_del54to54	del54to54	ATAAATTGTGCTGCTCCATATATATGTACTTCTAAAGCCACTTTGTTCTGCTGTGCTTTTCCTTGTCAGTGTTGAAGACCAGATGGAGCAGTCATCCTTGTACTTTTGGGACCTTTTGGAAGGTAGTGAGAAAGCAGTGGTAGGAACGACATGTGAGTTTTCTCTACTCTGGACTTA	CAPRIN2	CAPRIN2_e6	ENSE00001759531	CAPRIN2_e6	ENSE00001759531	∆1nt	∆1nt	Intron up	84.6347888951502	95.7284526882403	11.0936637930901	96.9620253164557	94.4767441860465	96.88995215311	0.117311349002694	0.20771687	0.25021952	0.2231317013502121	0.322715699672699	0.2410387	0.008064359	0.046875	0.1275634765625
CAPRIN2_e6_del54to59	del54to59	ATAAATTGTGCTGCTCCATATATATGTACTTCTAAAGCCACTTTGTTCTGCTGTTCCTTGTCAGTGTTGAAGACCAGATGGAGCAGTCATCCTTGTACTTTTGGGACCTTTTGGAAGGTAGTGAGAAAGCAGTGGTAGGAACGACATGTGAGTTTTCTCTACTCTGGACTTA	CAPRIN2	CAPRIN2_e6	ENSE00001759531	CAPRIN2_e6	ENSE00001759531	∆6nt	∆6nt	Intron up	84.6347888951502	94.5727917963606	9.9380029012104	92.8735632183908	93.5721812434141	95.2342487883683	0.117311349002694	0.12589505	0.17708805	0.1435183882713318	0.2417940199375152	0.17725284	0.0068357885	0.041015625	0.0167236328125
CAPRIN2_e6_C54T	C54T	ATAAATTGTGCTGCTCCATATATATGTACTTCTAAAGCCACTTTGTTCTGCTGTTGCTTTTCCTTGTCAGTGTTGAAGACCAGATGGAGCAGTCATCCTTGTACTTTTGGGACCTTTTGGAAGGTAGTGAGAAAGCAGTGGTAGGAACGACATGTGAGTTTTCTCTACTCTGGACTTA	CAPRIN2	CAPRIN2_e6	ENSE00001759531	CAPRIN2_e6	ENSE00001759531	U	sub	Intron up	84.6347888951502	94.1132502651304	9.4784613699802	93.4659090909091	92.8669410150892	93.8392857142857	0.117311349002694	0.18120216	0.2098344	0.2212506979703903	0.2955095171928406	0.16323757	0.0076007247	0.044921875	0.0980224609375
CAPRIN2_e6_G53T	G53T	ATAAATTGTGCTGCTCCATATATATGTACTTCTAAAGCCACTTTGTTCTGCTTCTGCTTTTCCTTGTCAGTGTTGAAGACCAGATGGAGCAGTCATCCTTGTACTTTTGGGACCTTTTGGAAGGTAGTGAGAAAGCAGTGGTAGGAACGACATGTGAGTTTTCTCTACTCTGGACTTA	CAPRIN2	CAPRIN2_e6	ENSE00001759531	CAPRIN2_e6	ENSE00001759531	U	sub	Intron up	84.6347888951502	96.1787805013502	11.5439916062	94.6	95.6887486855941	97.248427672956	0.117311349002694	0.32460022	0.26570138	0.2999625951051712	0.3214345276355743	0.2276623	0.007993758	0.048828125	0.2110595703125
CAPRIN2_e6_del52to72	del52to72	ATAAATTGTGCTGCTCCATATATATGTACTTCTAAAGCCACTTTGTTCTGCTTGAAGACCAGATGGAGCAGTCATCCTTGTACTTTTGGGACCTTTTGGAAGGTAGTGAGAAAGCAGTGGTAGGAACGACATGTGAGTTTTCTCTACTCTGGACTTA	CAPRIN2	CAPRIN2_e6	ENSE00001759531	CAPRIN2_e6	ENSE00001759531	∆21nt	∆21nt	3'SS	84.6347888951502	0.196480027416558	-84.4383088677337	0.0	0.0	0.0	0.117311349002694	-0.27632284	-0.5875298	-0.2323499582707882	-0.8573874719440937	-0.13788769	-0.5429641	-0.712890625	-0.03143310546875
CAPRIN2_e6_del48to53	del48to53	ATAAATTGTGCTGCTCCATATATATGTACTTCTAAAGCCACTTTGTTCTGCTTTTCCTTGTCAGTGTTGAAGACCAGATGGAGCAGTCATCCTTGTACTTTTGGGACCTTTTGGAAGGTAGTGAGAAAGCAGTGGTAGGAACGACATGTGAGTTTTCTCTACTCTGGACTTA	CAPRIN2	CAPRIN2_e6	ENSE00001759531	CAPRIN2_e6	ENSE00001759531	∆6nt	∆6nt	Intron up	84.6347888951502	97.0709906508717	12.4362017557215	96.2785114045618	96.6968911917098	98.1795614398014	0.117311349002694	0.45021886	0.28650016	0.3653042167425155	0.3308252990245819	0.35140765	0.010174334	0.048828125	0.2901611328125
CAPRIN2_e6_C51G	C51G	ATAAATTGTGCTGCTCCATATATATGTACTTCTAAAGCCACTTTGTTCTGGTGCTGCTTTTCCTTGTCAGTGTTGAAGACCAGATGGAGCAGTCATCCTTGTACTTTTGGGACCTTTTGGAAGGTAGTGAGAAAGCAGTGGTAGGAACGACATGTGAGTTTTCTCTACTCTGGACTTA	CAPRIN2	CAPRIN2_e6	ENSE00001759531	CAPRIN2_e6	ENSE00001759531	G	sub	Intron up	84.6347888951502	80.9212661844964	-3.71352271065381	67.1970624235006	75.4137115839244	74.1563055062167	0.117311349002694	-0.042711966	-0.046990275	-0.0272703170776367	-0.0551974773406982	0.0045667216	-0.0021445155	-0.048828125	-0.012451171875
CAPRIN2_e6_del51to71	del51to71	ATAAATTGTGCTGCTCCATATATATGTACTTCTAAAGCCACTTTGTTCTGGTTGAAGACCAGATGGAGCAGTCATCCTTGTACTTTTGGGACCTTTTGGAAGGTAGTGAGAAAGCAGTGGTAGGAACGACATGTGAGTTTTCTCTACTCTGGACTTA	CAPRIN2	CAPRIN2_e6	ENSE00001759531	CAPRIN2_e6	ENSE00001759531	∆21nt	∆21nt	3'SS	84.6347888951502	0.149937405175531	-84.4848514899747	0.0	0.0	0.0	0.117311349002694	-0.28084522	-0.6231986	-0.2431535460054874	-0.874137501232326	-0.14605549	-0.5853112	-0.7900390625	-0.03167724609375
CAPRIN2_e6_del51to51	del51to51	ATAAATTGTGCTGCTCCATATATATGTACTTCTAAAGCCACTTTGTTCTGTGCTGCTTTTCCTTGTCAGTGTTGAAGACCAGATGGAGCAGTCATCCTTGTACTTTTGGGACCTTTTGGAAGGTAGTGAGAAAGCAGTGGTAGGAACGACATGTGAGTTTTCTCTACTCTGGACTTA	CAPRIN2	CAPRIN2_e6	ENSE00001759531	CAPRIN2_e6	ENSE00001759531	∆1nt	∆1nt	Intron up	84.6347888951502	96.0777265409495	11.4429376457993	93.956043956044	95.7300275482094	96.9148936170213	0.117311349002694	0.19541225	0.25526026	0.2073142826557159	0.3111538290977478	0.22132677	0.0067968667	0.04296875	0.0562744140625
CAPRIN2_e6_C51T	C51T	ATAAATTGTGCTGCTCCATATATATGTACTTCTAAAGCCACTTTGTTCTGTTGCTGCTTTTCCTTGTCAGTGTTGAAGACCAGATGGAGCAGTCATCCTTGTACTTTTGGGACCTTTTGGAAGGTAGTGAGAAAGCAGTGGTAGGAACGACATGTGAGTTTTCTCTACTCTGGACTTA	CAPRIN2	CAPRIN2_e6	ENSE00001759531	CAPRIN2_e6	ENSE00001759531	U	sub	Intron up	84.6347888951502	91.9333720032846	7.29858310813439	92.0353982300885	89.612676056338	92.7197802197802	0.117311349002694	0.20123814	0.22670561	0.1762871742248535	0.2900518476963043	0.14229	0.0070216656	0.04296875	0.0762939453125
CAPRIN2_e6_G50T	G50T	ATAAATTGTGCTGCTCCATATATATGTACTTCTAAAGCCACTTTGTTCTTCTGCTGCTTTTCCTTGTCAGTGTTGAAGACCAGATGGAGCAGTCATCCTTGTACTTTTGGGACCTTTTGGAAGGTAGTGAGAAAGCAGTGGTAGGAACGACATGTGAGTTTTCTCTACTCTGGACTTA	CAPRIN2	CAPRIN2_e6	ENSE00001759531	CAPRIN2_e6	ENSE00001759531	U	sub	Intron up	84.6347888951502	96.6604677665498	12.0256788713996	97.8494623655914	95.7787481804949	97.3168214654283	0.117311349002694	0.22777773	0.22432297	0.193862035870552	0.2818143963813782	0.16887158	0.006318718	0.046875	0.1143798828125
CAPRIN2_e6_del50to70	del50to70	ATAAATTGTGCTGCTCCATATATATGTACTTCTAAAGCCACTTTGTTCTTGTTGAAGACCAGATGGAGCAGTCATCCTTGTACTTTTGGGACCTTTTGGAAGGTAGTGAGAAAGCAGTGGTAGGAACGACATGTGAGTTTTCTCTACTCTGGACTTA	CAPRIN2	CAPRIN2_e6	ENSE00001759531	CAPRIN2_e6	ENSE00001759531	∆21nt	∆21nt	3'SS	84.6347888951502	1.45026522710238	-83.1845236680478	0.471698113207547	0.588053234292789	0.376034093757834	0.117311349002694	-0.2711759	-0.5021899	-0.2315666329199075	-0.804137198043577	-0.13745348	-0.5091899	-0.6699209064245224	-0.03070018440485
CAPRIN2_e6_C48G	C48G	ATAAATTGTGCTGCTCCATATATATGTACTTCTAAAGCCACTTTGTTGTGCTGCTGCTTTTCCTTGTCAGTGTTGAAGACCAGATGGAGCAGTCATCCTTGTACTTTTGGGACCTTTTGGAAGGTAGTGAGAAAGCAGTGGTAGGAACGACATGTGAGTTTTCTCTACTCTGGACTTA	CAPRIN2	CAPRIN2_e6	ENSE00001759531	CAPRIN2_e6	ENSE00001759531	G	sub	Intron up	84.6347888951502	70.2261267631692	-14.408662131981	71.7757009345794	60.4020100502513	71.9298245614035	0.117311349002694	-0.033275165	-0.033107787	-0.0467659309506416	-0.0964951068162918	-0.03520545	-0.005951196	-0.021484375	-0.001953125
CAPRIN2_e6_del48to48	del48to48	ATAAATTGTGCTGCTCCATATATATGTACTTCTAAAGCCACTTTGTTTGCTGCTGCTTTTCCTTGTCAGTGTTGAAGACCAGATGGAGCAGTCATCCTTGTACTTTTGGGACCTTTTGGAAGGTAGTGAGAAAGCAGTGGTAGGAACGACATGTGAGTTTTCTCTACTCTGGACTTA	CAPRIN2	CAPRIN2_e6	ENSE00001759531	CAPRIN2_e6	ENSE00001759531	∆1nt	∆1nt	Intron up	84.6347888951502	84.4485205971418	-0.186268298008407	84.6921797004992	79.4117647058824	83.9771101573677	0.117311349002694	0.018703729	0.14332041	0.0480838418006897	0.1663438081741333	0.049600013	-0.00075289607	0.029296875	0.0074462890625
CAPRIN2_e6_C48T	C48T	ATAAATTGTGCTGCTCCATATATATGTACTTCTAAAGCCACTTTGTTTTGCTGCTGCTTTTCCTTGTCAGTGTTGAAGACCAGATGGAGCAGTCATCCTTGTACTTTTGGGACCTTTTGGAAGGTAGTGAGAAAGCAGTGGTAGGAACGACATGTGAGTTTTCTCTACTCTGGACTTA	CAPRIN2	CAPRIN2_e6	ENSE00001759531	CAPRIN2_e6	ENSE00001759531	U	sub	Intron up	84.6347888951502	85.2099534348217	0.575164539671491	83.6363636363637	80.5633802816901	87.0744010088272	0.117311349002694	0.08789663	0.13667601	0.0657980740070343	0.1952849626541137	0.07224345	0.00273031	0.037109375	0.0325927734375
CAPRIN2_e6_del45to45	del45to45	ATAAATTGTGCTGCTCCATATATATGTACTTCTAAAGCCACTTTTTCTGCTGCTGCTTTTCCTTGTCAGTGTTGAAGACCAGATGGAGCAGTCATCCTTGTACTTTTGGGACCTTTTGGAAGGTAGTGAGAAAGCAGTGGTAGGAACGACATGTGAGTTTTCTCTACTCTGGACTTA	CAPRIN2	CAPRIN2_e6	ENSE00001759531	CAPRIN2_e6	ENSE00001759531	∆1nt	∆1nt	Intron up	84.6347888951502	88.841529518656	4.2067406235058	86.4472410454986	85.75	90.1627486437613	0.117311349002694	0.10029508	0.17914745	0.1191405057907104	0.2349107265472412	0.1436316	0.0064228773	0.033203125	0.0316162109375
CAPRIN2_e6_G45T	G45T	ATAAATTGTGCTGCTCCATATATATGTACTTCTAAAGCCACTTTTTTCTGCTGCTGCTTTTCCTTGTCAGTGTTGAAGACCAGATGGAGCAGTCATCCTTGTACTTTTGGGACCTTTTGGAAGGTAGTGAGAAAGCAGTGGTAGGAACGACATGTGAGTTTTCTCTACTCTGGACTTA	CAPRIN2	CAPRIN2_e6	ENSE00001759531	CAPRIN2_e6	ENSE00001759531	U	sub	Intron up	84.6347888951502	90.4153336019537	5.78054470680349	87.5288683602771	87.8335112059765	92.8247048138056	0.117311349002694	0.14036252	0.15084511	0.1351203620433807	0.2332998514175415	0.07495667	0.0047994554	0.03515625	0.0401611328125
CAPRIN2_e6_C41G	C41G	ATAAATTGTGCTGCTCCATATATATGTACTTCTAAAGCCAGTTTGTTCTGCTGCTGCTTTTCCTTGTCAGTGTTGAAGACCAGATGGAGCAGTCATCCTTGTACTTTTGGGACCTTTTGGAAGGTAGTGAGAAAGCAGTGGTAGGAACGACATGTGAGTTTTCTCTACTCTGGACTTA	CAPRIN2	CAPRIN2_e6	ENSE00001759531	CAPRIN2_e6	ENSE00001759531	G	sub	Intron up	84.6347888951502	73.3549840752493	-11.2798048199009	77.2893772893773	64.4160583941606	72.059925093633	0.117311349002694	-0.028959334	-0.029633671	-0.0688046067953109	-0.1855056881904602	-0.03698361	-0.0077295303	-0.037109375	-0.0018310546875
CAPRIN2_e6_del41to46	del41to46	ATAAATTGTGCTGCTCCATATATATGTACTTCTAAAGCCATCTGCTGCTGCTTTTCCTTGTCAGTGTTGAAGACCAGATGGAGCAGTCATCCTTGTACTTTTGGGACCTTTTGGAAGGTAGTGAGAAAGCAGTGGTAGGAACGACATGTGAGTTTTCTCTACTCTGGACTTA	CAPRIN2	CAPRIN2_e6	ENSE00001759531	CAPRIN2_e6	ENSE00001759531	∆6nt	∆6nt	Intron up	84.6347888951502	79.9128051927554	-4.72198370239481	68.7128712871287	74.0828402366864	75.4054054054054	0.117311349002694	0.06511885	0.06971547	0.0322844684123992	-0.0949174165725708	0.024889022	-0.008765787	-0.021484375	-0.0108642578125
CAPRIN2_e6_del41to43	del41to43	ATAAATTGTGCTGCTCCATATATATGTACTTCTAAAGCCATGTTCTGCTGCTGCTTTTCCTTGTCAGTGTTGAAGACCAGATGGAGCAGTCATCCTTGTACTTTTGGGACCTTTTGGAAGGTAGTGAGAAAGCAGTGGTAGGAACGACATGTGAGTTTTCTCTACTCTGGACTTA	CAPRIN2	CAPRIN2_e6	ENSE00001759531	CAPRIN2_e6	ENSE00001759531	∆3nt	∆3nt	Intron up	84.6347888951502	85.9337705869628	1.2989816918126	79.1773778920309	81.8047337278107	89.8633257403189	0.117311349002694	0.08240238	0.16283384	0.0657083541154861	0.1575857996940612	0.07590301	0.01118651	0.037109375	0.0633544921875
CAPRIN2_e6_del41to41	del41to41	ATAAATTGTGCTGCTCCATATATATGTACTTCTAAAGCCATTTGTTCTGCTGCTGCTTTTCCTTGTCAGTGTTGAAGACCAGATGGAGCAGTCATCCTTGTACTTTTGGGACCTTTTGGAAGGTAGTGAGAAAGCAGTGGTAGGAACGACATGTGAGTTTTCTCTACTCTGGACTTA	CAPRIN2	CAPRIN2_e6	ENSE00001759531	CAPRIN2_e6	ENSE00001759531	∆1nt	∆1nt	Intron up	84.6347888951502	84.9465575729109	0.311768677760693	75.6218905472637	80.77900084674	83.8577291381669	0.117311349002694	-0.00445807	0.09818208	-0.0026909410953521	0.0651060342788696	0.0037793666	-0.0003453791	0.001953125	0.0072021484375
CAPRIN2_e6_C41T	C41T	ATAAATTGTGCTGCTCCATATATATGTACTTCTAAAGCCATTTTGTTCTGCTGCTGCTTTTCCTTGTCAGTGTTGAAGACCAGATGGAGCAGTCATCCTTGTACTTTTGGGACCTTTTGGAAGGTAGTGAGAAAGCAGTGGTAGGAACGACATGTGAGTTTTCTCTACTCTGGACTTA	CAPRIN2	CAPRIN2_e6	ENSE00001759531	CAPRIN2_e6	ENSE00001759531	U	sub	Intron up	84.6347888951502	86.0760100491273	1.4412211539771	84.7122302158273	81.7131857555342	88.5564697083022	0.117311349002694	0.04804419	0.06195301	0.0338616669178009	0.0848754048347473	0.018312007	-0.0029921532	0.029296875	0.0281982421875
CAPRIN2_e6_A40C	A40C	ATAAATTGTGCTGCTCCATATATATGTACTTCTAAAGCCCCTTTGTTCTGCTGCTGCTTTTCCTTGTCAGTGTTGAAGACCAGATGGAGCAGTCATCCTTGTACTTTTGGGACCTTTTGGAAGGTAGTGAGAAAGCAGTGGTAGGAACGACATGTGAGTTTTCTCTACTCTGGACTTA	CAPRIN2	CAPRIN2_e6	ENSE00001759531	CAPRIN2_e6	ENSE00001759531	C	sub	Intron up	84.6347888951502	79.0463268224205	-5.58846207272971	75.8784425451092	72.3831775700935	83.3034111310593	0.117311349002694	0.0016052425	0.0076976717	-0.0082495957612991	-0.0365350246429443	-0.004523851	-0.0005223155	-0.017578125	-0.007080078125
CAPRIN2_e6_del40to40	del40to40	ATAAATTGTGCTGCTCCATATATATGTACTTCTAAAGCCCTTTGTTCTGCTGCTGCTTTTCCTTGTCAGTGTTGAAGACCAGATGGAGCAGTCATCCTTGTACTTTTGGGACCTTTTGGAAGGTAGTGAGAAAGCAGTGGTAGGAACGACATGTGAGTTTTCTCTACTCTGGACTTA	CAPRIN2	CAPRIN2_e6	ENSE00001759531	CAPRIN2_e6	ENSE00001759531	∆1nt	∆1nt	Intron up	84.6347888951502	86.5638502256038	1.9290613304536	83.1485587583149	82.6747720364742	85.5200543847723	0.117311349002694	0.005688578	0.105588436	-0.00551638007164	0.0529768466949462	0.025556542	-0.00060358644	0.005859375	0.0025634765625
CAPRIN2_e6_A40G	A40G	ATAAATTGTGCTGCTCCATATATATGTACTTCTAAAGCCGCTTTGTTCTGCTGCTGCTTTTCCTTGTCAGTGTTGAAGACCAGATGGAGCAGTCATCCTTGTACTTTTGGGACCTTTTGGAAGGTAGTGAGAAAGCAGTGGTAGGAACGACATGTGAGTTTTCTCTACTCTGGACTTA	CAPRIN2	CAPRIN2_e6	ENSE00001759531	CAPRIN2_e6	ENSE00001759531	G	sub	Intron up	84.6347888951502	89.5075369397181	4.8727480445679	84.1935483870968	87.4531835205993	83.8370565045992	0.117311349002694	0.024082258	0.02809	-0.0236715078353881	-0.0182730555534362	-0.020170681	-0.0050390363	-0.005859375	-0.0015869140625
CAPRIN2_e6_del40to60	del40to60	ATAAATTGTGCTGCTCCATATATATGTACTTCTAAAGCCTCCTTGTCAGTGTTGAAGACCAGATGGAGCAGTCATCCTTGTACTTTTGGGACCTTTTGGAAGGTAGTGAGAAAGCAGTGGTAGGAACGACATGTGAGTTTTCTCTACTCTGGACTTA	CAPRIN2	CAPRIN2_e6	ENSE00001759531	CAPRIN2_e6	ENSE00001759531	∆21nt	∆21nt	Intron up	84.6347888951502	0.381972704609077	-84.2528161905411	0.116890707188779	0.106837606837607	0.0	0.117311349002694	-0.27368185	-0.63694274	-0.2401928335893899	-0.8746324712410569	-0.14874578	-0.65433073	-0.77490234375	-0.0306034088134766
CAPRIN2_e6_A40T	A40T	ATAAATTGTGCTGCTCCATATATATGTACTTCTAAAGCCTCTTTGTTCTGCTGCTGCTTTTCCTTGTCAGTGTTGAAGACCAGATGGAGCAGTCATCCTTGTACTTTTGGGACCTTTTGGAAGGTAGTGAGAAAGCAGTGGTAGGAACGACATGTGAGTTTTCTCTACTCTGGACTTA	CAPRIN2	CAPRIN2_e6	ENSE00001759531	CAPRIN2_e6	ENSE00001759531	U	sub	Intron up	84.6347888951502	89.721619731144	5.08683083599379	90.5325443786982	86.56	88.5525070955535	0.117311349002694	0.07279909	0.083838314	0.0286935120820999	0.1090918779373169	0.0209793	-0.002323687	0.02734375	0.001220703125
CAPRIN2_e6_del40to45	del40to45	ATAAATTGTGCTGCTCCATATATATGTACTTCTAAAGCCTTCTGCTGCTGCTTTTCCTTGTCAGTGTTGAAGACCAGATGGAGCAGTCATCCTTGTACTTTTGGGACCTTTTGGAAGGTAGTGAGAAAGCAGTGGTAGGAACGACATGTGAGTTTTCTCTACTCTGGACTTA	CAPRIN2	CAPRIN2_e6	ENSE00001759531	CAPRIN2_e6	ENSE00001759531	∆6nt	∆6nt	Intron up	84.6347888951502	78.1927108000339	-6.4420780951163	82.0299500831947	70.8301008533747	79.2	0.117311349002694	0.08518945	0.090999514	0.0343136079609394	0.0985984206199646	0.005548306	-0.01202637	0.013671875	-0.00946044921875
CAPRIN2_e6_del40to42	del40to42	ATAAATTGTGCTGCTCCATATATATGTACTTCTAAAGCCTTGTTCTGCTGCTGCTTTTCCTTGTCAGTGTTGAAGACCAGATGGAGCAGTCATCCTTGTACTTTTGGGACCTTTTGGAAGGTAGTGAGAAAGCAGTGGTAGGAACGACATGTGAGTTTTCTCTACTCTGGACTTA	CAPRIN2	CAPRIN2_e6	ENSE00001759531	CAPRIN2_e6	ENSE00001759531	∆3nt	∆3nt	Intron up	84.6347888951502	84.6652650748637	0.0304761797135011	82.8148148148148	79.9432355723747	83.005249343832	0.117311349002694	0.10066278	0.18142152	0.0713165551424026	0.1866452097892761	0.026428312	0.010388792	0.037109375	0.0352783203125
CAPRIN2_e6_C39G	C39G	ATAAATTGTGCTGCTCCATATATATGTACTTCTAAAGCGACTTTGTTCTGCTGCTGCTTTTCCTTGTCAGTGTTGAAGACCAGATGGAGCAGTCATCCTTGTACTTTTGGGACCTTTTGGAAGGTAGTGAGAAAGCAGTGGTAGGAACGACATGTGAGTTTTCTCTACTCTGGACTTA	CAPRIN2	CAPRIN2_e6	ENSE00001759531	CAPRIN2_e6	ENSE00001759531	G	sub	Intron up	84.6347888951502	87.0605635907369	2.42577469558669	79.8816568047337	83.5951134380454	88.8520971302428	0.117311349002694	0.043965757	0.058371663	0.0271728783845901	0.1238118708133697	-0.0055160075	-0.0030406415	0.025390625	0.007568359375
CAPRIN2_e6_del39to44	del39to44	ATAAATTGTGCTGCTCCATATATATGTACTTCTAAAGCGTTCTGCTGCTGCTTTTCCTTGTCAGTGTTGAAGACCAGATGGAGCAGTCATCCTTGTACTTTTGGGACCTTTTGGAAGGTAGTGAGAAAGCAGTGGTAGGAACGACATGTGAGTTTTCTCTACTCTGGACTTA	CAPRIN2	CAPRIN2_e6	ENSE00001759531	CAPRIN2_e6	ENSE00001759531	∆6nt	∆6nt	Intron up	84.6347888951502	80.2609498053205	-4.3738390898297	65.8360128617363	74.4309927360775	77.7392510402219	0.117311349002694	0.10316096	0.1297467	0.0337682664394378	0.1255945563316345	0.031054616	0.0027756095	0.017578125	-0.01092529296875
CAPRIN2_e6_C39T	C39T	ATAAATTGTGCTGCTCCATATATATGTACTTCTAAAGCTACTTTGTTCTGCTGCTGCTTTTCCTTGTCAGTGTTGAAGACCAGATGGAGCAGTCATCCTTGTACTTTTGGGACCTTTTGGAAGGTAGTGAGAAAGCAGTGGTAGGAACGACATGTGAGTTTTCTCTACTCTGGACTTA	CAPRIN2	CAPRIN2_e6	ENSE00001759531	CAPRIN2_e6	ENSE00001759531	U	sub	Intron up	84.6347888951502	87.507081318226	2.8722924230758	88.0952380952381	83.3333333333333	89.6781354051054	0.117311349002694	0.050505847	0.059853673	0.0213181972503662	0.0955361425876617	-0.0035356656	7.969141e-05	0.009765625	0.0054931640625
CAPRIN2_e6_del39to59	del39to59	ATAAATTGTGCTGCTCCATATATATGTACTTCTAAAGCTTCCTTGTCAGTGTTGAAGACCAGATGGAGCAGTCATCCTTGTACTTTTGGGACCTTTTGGAAGGTAGTGAGAAAGCAGTGGTAGGAACGACATGTGAGTTTTCTCTACTCTGGACTTA	CAPRIN2	CAPRIN2_e6	ENSE00001759531	CAPRIN2_e6	ENSE00001759531	∆21nt	∆21nt	Intron up	84.6347888951502	0.335205578400055	-84.2995833167502	0.0554631170271769	0.0	0.118518518518519	0.117311349002694	-0.2671507	-0.5925302	-0.2376761580817401	-0.8705710784997791	-0.1437209	-0.5930983	-0.7275390625	-0.030242919921875
CAPRIN2_e6_del38to40	del38to40	ATAAATTGTGCTGCTCCATATATATGTACTTCTAAAGCTTTGTTCTGCTGCTGCTTTTCCTTGTCAGTGTTGAAGACCAGATGGAGCAGTCATCCTTGTACTTTTGGGACCTTTTGGAAGGTAGTGAGAAAGCAGTGGTAGGAACGACATGTGAGTTTTCTCTACTCTGGACTTA	CAPRIN2	CAPRIN2_e6	ENSE00001759531	CAPRIN2_e6	ENSE00001759531	∆3nt	∆3nt	Intron up	84.6347888951502	85.1336206445475	0.498831749397299	86.9362363919129	80.2768166089965	85.8830146231721	0.117311349002694	0.1453935	0.2230432	0.1054508835077285	0.2363152801990509	0.053433083	0.011288285	0.0390625	0.0379638671875
CAPRIN2_e6_C38G	C38G	ATAAATTGTGCTGCTCCATATATATGTACTTCTAAAGGCACTTTGTTCTGCTGCTGCTTTTCCTTGTCAGTGTTGAAGACCAGATGGAGCAGTCATCCTTGTACTTTTGGGACCTTTTGGAAGGTAGTGAGAAAGCAGTGGTAGGAACGACATGTGAGTTTTCTCTACTCTGGACTTA	CAPRIN2	CAPRIN2_e6	ENSE00001759531	CAPRIN2_e6	ENSE00001759531	G	sub	Intron up	84.6347888951502	81.001913469255	-3.6328754258952	69.8985343855693	75.3214941824862	81.7757009345794	0.117311349002694	-0.030655757	-0.058041632	-0.0730220302939415	-0.1394933462142944	-0.022231065	-0.0084424615	-0.048828125	-0.010009765625
CAPRIN2_e6_C38T	C38T	ATAAATTGTGCTGCTCCATATATATGTACTTCTAAAGTCACTTTGTTCTGCTGCTGCTTTTCCTTGTCAGTGTTGAAGACCAGATGGAGCAGTCATCCTTGTACTTTTGGGACCTTTTGGAAGGTAGTGAGAAAGCAGTGGTAGGAACGACATGTGAGTTTTCTCTACTCTGGACTTA	CAPRIN2	CAPRIN2_e6	ENSE00001759531	CAPRIN2_e6	ENSE00001759531	U	sub	Intron up	84.6347888951502	88.5676724065575	3.93288351140729	84.8200312989046	85.5210819411297	86.8965517241379	0.117311349002694	0.11937852	0.13654369	0.0752846449613571	0.164108395576477	0.030671805	-0.0015969872	0.033203125	0.0191650390625
CAPRIN2_e6_del38to43	del38to43	ATAAATTGTGCTGCTCCATATATATGTACTTCTAAAGTGTTCTGCTGCTGCTTTTCCTTGTCAGTGTTGAAGACCAGATGGAGCAGTCATCCTTGTACTTTTGGGACCTTTTGGAAGGTAGTGAGAAAGCAGTGGTAGGAACGACATGTGAGTTTTCTCTACTCTGGACTTA	CAPRIN2	CAPRIN2_e6	ENSE00001759531	CAPRIN2_e6	ENSE00001759531	∆6nt	∆6nt	Intron up	84.6347888951502	84.3249109559476	-0.309877939202607	81.7204301075269	79.5652173913044	81.7252396166134	0.117311349002694	0.12830076	0.15552664	0.0569160729646682	0.2095607817173004	0.11382712	0.006929964	0.041015625	-0.0025634765625
CAPRIN2_e6_del38to58	del38to58	ATAAATTGTGCTGCTCCATATATATGTACTTCTAAAGTTTCCTTGTCAGTGTTGAAGACCAGATGGAGCAGTCATCCTTGTACTTTTGGGACCTTTTGGAAGGTAGTGAGAAAGCAGTGGTAGGAACGACATGTGAGTTTTCTCTACTCTGGACTTA	CAPRIN2	CAPRIN2_e6	ENSE00001759531	CAPRIN2_e6	ENSE00001759531	∆21nt	∆21nt	Intron up	84.6347888951502	2.09666359413453	-82.5381253010157	0.768245838668374	0.882677454946672	0.541002277904328	0.117311349002694	-0.2648638	-0.5461339	-0.2394113345071673	-0.8602537903934717	-0.14757276	-0.46615463	-0.64111328125	-0.0294570922851562
CAPRIN2_e6_G37T	G37T	ATAAATTGTGCTGCTCCATATATATGTACTTCTAAATCCACTTTGTTCTGCTGCTGCTTTTCCTTGTCAGTGTTGAAGACCAGATGGAGCAGTCATCCTTGTACTTTTGGGACCTTTTGGAAGGTAGTGAGAAAGCAGTGGTAGGAACGACATGTGAGTTTTCTCTACTCTGGACTTA	CAPRIN2	CAPRIN2_e6	ENSE00001759531	CAPRIN2_e6	ENSE00001759531	U	sub	Intron up	84.6347888951502	86.4818007963296	1.8470119011794	87.9271070615034	81.8720379146919	90.1088929219601	0.117311349002694	0.09956278	0.11500111	0.0591653883457183	0.1312045156955719	0.02429314	-0.00048020482	0.021484375	0.0198974609375
CAPRIN2_e6_del37to42	del37to42	ATAAATTGTGCTGCTCCATATATATGTACTTCTAAATTGTTCTGCTGCTGCTTTTCCTTGTCAGTGTTGAAGACCAGATGGAGCAGTCATCCTTGTACTTTTGGGACCTTTTGGAAGGTAGTGAGAAAGCAGTGGTAGGAACGACATGTGAGTTTTCTCTACTCTGGACTTA	CAPRIN2	CAPRIN2_e6	ENSE00001759531	CAPRIN2_e6	ENSE00001759531	∆6nt	∆6nt	Intron up	84.6347888951502	83.214060006638	-1.4207288885122	80.9968847352025	77.9253112033195	84.2036553524804	0.117311349002694	0.15286864	0.19360352	0.1187036335468292	0.2491176426410675	0.09280451	0.006875992	0.04296875	0.011474609375
CAPRIN2_e6_del37to57	del37to57	ATAAATTGTGCTGCTCCATATATATGTACTTCTAAATTTTCCTTGTCAGTGTTGAAGACCAGATGGAGCAGTCATCCTTGTACTTTTGGGACCTTTTGGAAGGTAGTGAGAAAGCAGTGGTAGGAACGACATGTGAGTTTTCTCTACTCTGGACTTA	CAPRIN2	CAPRIN2_e6	ENSE00001759531	CAPRIN2_e6	ENSE00001759531	∆21nt	∆21nt	Intron up	84.6347888951502	62.6532023033887	-21.9815865917615	51.5384615384615	51.8500720807304	58.5235920852359	0.117311349002694	0.007888064	0.10411388	-0.0159584917128086	-0.1248045563697815	0.11740534	0.008676767	-0.005859375	0.010009765625
CAPRIN2_e6_del36to38	del36to38	ATAAATTGTGCTGCTCCATATATATGTACTTCTAACACTTTGTTCTGCTGCTGCTTTTCCTTGTCAGTGTTGAAGACCAGATGGAGCAGTCATCCTTGTACTTTTGGGACCTTTTGGAAGGTAGTGAGAAAGCAGTGGTAGGAACGACATGTGAGTTTTCTCTACTCTGGACTTA	CAPRIN2	CAPRIN2_e6	ENSE00001759531	CAPRIN2_e6	ENSE00001759531	∆3nt	∆3nt	Intron up	84.6347888951502	92.7994558858861	8.16466699073589	90.2061855670103	91.0742496050553	95.7730167921251	0.117311349002694	0.34885103	0.27905178	0.3067513853311538	0.3188837468624115	0.280502	0.012664735	0.048828125	0.2725830078125
CAPRIN2_e6_A36C	A36C	ATAAATTGTGCTGCTCCATATATATGTACTTCTAACGCCACTTTGTTCTGCTGCTGCTTTTCCTTGTCAGTGTTGAAGACCAGATGGAGCAGTCATCCTTGTACTTTTGGGACCTTTTGGAAGGTAGTGAGAAAGCAGTGGTAGGAACGACATGTGAGTTTTCTCTACTCTGGACTTA	CAPRIN2	CAPRIN2_e6	ENSE00001759531	CAPRIN2_e6	ENSE00001759531	C	sub	Intron up	84.6347888951502	95.6506897470896	11.0159008519394	93.0902111324376	95.5828220858896	93.5233160621762	0.117311349002694	0.23249407	0.21991563	0.2090173959732055	0.2949975430965423	0.1630732	0.0057513416	0.046875	0.1519775390625
CAPRIN2_e6_del36to56	del36to56	ATAAATTGTGCTGCTCCATATATATGTACTTCTAACTTTTCCTTGTCAGTGTTGAAGACCAGATGGAGCAGTCATCCTTGTACTTTTGGGACCTTTTGGAAGGTAGTGAGAAAGCAGTGGTAGGAACGACATGTGAGTTTTCTCTACTCTGGACTTA	CAPRIN2	CAPRIN2_e6	ENSE00001759531	CAPRIN2_e6	ENSE00001759531	∆21nt	∆21nt	Intron up	84.6347888951502	66.0755872305067	-18.5592016646435	57.8358208955224	55.9589581689029	58.0832196452933	0.117311349002694	0.08307198	0.17750168	0.0277318395674228	0.1660960614681244	0.21824422	0.008787394	0.03515625	0.02001953125
CAPRIN2_e6_del34to34	del34to34	ATAAATTGTGCTGCTCCATATATATGTACTTCTAAGCCACTTTGTTCTGCTGCTGCTTTTCCTTGTCAGTGTTGAAGACCAGATGGAGCAGTCATCCTTGTACTTTTGGGACCTTTTGGAAGGTAGTGAGAAAGCAGTGGTAGGAACGACATGTGAGTTTTCTCTACTCTGGACTTA	CAPRIN2	CAPRIN2_e6	ENSE00001759531	CAPRIN2_e6	ENSE00001759531	∆1nt	∆1nt	Intron up	84.6347888951502	83.4334176684033	-1.20137122674691	76.1821366024518	78.6591123701605	79.151426481346	0.117311349002694	-0.03142619	0.028401464	-0.0469411686062812	-0.0989665687084198	-0.025261387	-0.0027601123	-0.05078125	-0.011474609375
CAPRIN2_e6_A36G	A36G	ATAAATTGTGCTGCTCCATATATATGTACTTCTAAGGCCACTTTGTTCTGCTGCTGCTTTTCCTTGTCAGTGTTGAAGACCAGATGGAGCAGTCATCCTTGTACTTTTGGGACCTTTTGGAAGGTAGTGAGAAAGCAGTGGTAGGAACGACATGTGAGTTTTCTCTACTCTGGACTTA	CAPRIN2	CAPRIN2_e6	ENSE00001759531	CAPRIN2_e6	ENSE00001759531	G	sub	Intron up	84.6347888951502	77.5161841917967	-7.1186047033535	79.950495049505	69.7766097240473	74.9754661432777	0.117311349002694	-0.08046871	-0.12371728	-0.1043049395084381	-0.3049499690532684	-0.059292544	-0.037534893	-0.1171875	-0.01556396484375
CAPRIN2_e6_A36T	A36T	ATAAATTGTGCTGCTCCATATATATGTACTTCTAATGCCACTTTGTTCTGCTGCTGCTTTTCCTTGTCAGTGTTGAAGACCAGATGGAGCAGTCATCCTTGTACTTTTGGGACCTTTTGGAAGGTAGTGAGAAAGCAGTGGTAGGAACGACATGTGAGTTTTCTCTACTCTGGACTTA	CAPRIN2	CAPRIN2_e6	ENSE00001759531	CAPRIN2_e6	ENSE00001759531	U	sub	Intron up	84.6347888951502	94.74697101795	10.1121821227998	87.8623188405797	94.4756554307116	95.1417004048583	0.117311349002694	0.21641146	0.21626854	0.1735893934965133	0.2740754187107086	0.150404	0.0044240654	0.04296875	0.1063232421875
CAPRIN2_e6_del36to41	del36to41	ATAAATTGTGCTGCTCCATATATATGTACTTCTAATTTGTTCTGCTGCTGCTTTTCCTTGTCAGTGTTGAAGACCAGATGGAGCAGTCATCCTTGTACTTTTGGGACCTTTTGGAAGGTAGTGAGAAAGCAGTGGTAGGAACGACATGTGAGTTTTCTCTACTCTGGACTTA	CAPRIN2	CAPRIN2_e6	ENSE00001759531	CAPRIN2_e6	ENSE00001759531	∆6nt	∆6nt	Intron up	84.6347888951502	91.7153174273487	7.08052853219849	87.2227151730257	89.8030634573304	92.9786575935664	0.117311349002694	0.28674555	0.24815893	0.24677374958992	0.3026049435138702	0.20351283	0.006233901	0.048828125	0.0794677734375
CAPRIN2_e6_A35C	A35C	ATAAATTGTGCTGCTCCATATATATGTACTTCTACAGCCACTTTGTTCTGCTGCTGCTTTTCCTTGTCAGTGTTGAAGACCAGATGGAGCAGTCATCCTTGTACTTTTGGGACCTTTTGGAAGGTAGTGAGAAAGCAGTGGTAGGAACGACATGTGAGTTTTCTCTACTCTGGACTTA	CAPRIN2	CAPRIN2_e6	ENSE00001759531	CAPRIN2_e6	ENSE00001759531	C	sub	Intron up	84.6347888951502	61.860450164115	-22.7743387310352	55.0308008213552	50.7186858316222	53.7539936102237	0.117311349002694	-0.11591974	-0.16177252	-0.0994414612650871	-0.3008822947740555	-0.06937396	-0.07547817	-0.240234375	-0.01348876953125
CAPRIN2_e6_del35to37	del35to37	ATAAATTGTGCTGCTCCATATATATGTACTTCTACCACTTTGTTCTGCTGCTGCTTTTCCTTGTCAGTGTTGAAGACCAGATGGAGCAGTCATCCTTGTACTTTTGGGACCTTTTGGAAGGTAGTGAGAAAGCAGTGGTAGGAACGACATGTGAGTTTTCTCTACTCTGGACTTA	CAPRIN2	CAPRIN2_e6	ENSE00001759531	CAPRIN2_e6	ENSE00001759531	∆3nt	∆3nt	Intron up	84.6347888951502	59.3215015797859	-25.3132873153643	49.7622820919176	47.7741585233442	55.5288461538462	0.117311349002694	-0.07918502	0.0059536397	-0.1080377101898193	-0.2684471011161804	-0.055590045	0.0042977333	-0.130859375	-0.01727294921875
CAPRIN2_e6_del34to39	del34to39	ATAAATTGTGCTGCTCCATATATATGTACTTCTACTTTGTTCTGCTGCTGCTTTTCCTTGTCAGTGTTGAAGACCAGATGGAGCAGTCATCCTTGTACTTTTGGGACCTTTTGGAAGGTAGTGAGAAAGCAGTGGTAGGAACGACATGTGAGTTTTCTCTACTCTGGACTTA	CAPRIN2	CAPRIN2_e6	ENSE00001759531	CAPRIN2_e6	ENSE00001759531	∆6nt	∆6nt	Intron up	84.6347888951502	58.8985123473721	-25.7362765477781	33.0698287220026	48.0990274093722	51.4575411913815	0.117311349002694	-0.048531853	-0.033666253	-0.1036182194948196	-0.1777207851409912	-0.027890444	-0.022210747	-0.07421875	-0.02392578125
CAPRIN2_e6_A35G	A35G	ATAAATTGTGCTGCTCCATATATATGTACTTCTAGAGCCACTTTGTTCTGCTGCTGCTTTTCCTTGTCAGTGTTGAAGACCAGATGGAGCAGTCATCCTTGTACTTTTGGGACCTTTTGGAAGGTAGTGAGAAAGCAGTGGTAGGAACGACATGTGAGTTTTCTCTACTCTGGACTTA	CAPRIN2	CAPRIN2_e6	ENSE00001759531	CAPRIN2_e6	ENSE00001759531	G	sub	Intron up	84.6347888951502	42.1543744202748	-42.4804144748754	17.3228346456693	30.9833024118738	34.1772151898734	0.117311349002694	-0.13512012	-0.24964833	-0.1238178052008152	-0.5722157657146454	-0.06973592	-0.19585308	-0.3505859375	-0.013092041015625
CAPRIN2_e6_del35to55	del35to55	ATAAATTGTGCTGCTCCATATATATGTACTTCTAGCTTTTCCTTGTCAGTGTTGAAGACCAGATGGAGCAGTCATCCTTGTACTTTTGGGACCTTTTGGAAGGTAGTGAGAAAGCAGTGGTAGGAACGACATGTGAGTTTTCTCTACTCTGGACTTA	CAPRIN2	CAPRIN2_e6	ENSE00001759531	CAPRIN2_e6	ENSE00001759531	∆21nt	∆21nt	Intron up	84.6347888951502	15.6993692112432	-68.935419683907	6.8815331010453	8.74424720578567	8.58303707465719	0.117311349002694	-0.17646013	-0.2944957	-0.1647321376949548	-0.7396705467253923	-0.09659765	-0.21337694	-0.53076171875	-0.0196990966796875
CAPRIN2_e6_A35T	A35T	ATAAATTGTGCTGCTCCATATATATGTACTTCTATAGCCACTTTGTTCTGCTGCTGCTTTTCCTTGTCAGTGTTGAAGACCAGATGGAGCAGTCATCCTTGTACTTTTGGGACCTTTTGGAAGGTAGTGAGAAAGCAGTGGTAGGAACGACATGTGAGTTTTCTCTACTCTGGACTTA	CAPRIN2	CAPRIN2_e6	ENSE00001759531	CAPRIN2_e6	ENSE00001759531	U	sub	Intron up	84.6347888951502	59.608524546174	-25.0262643489762	47.822445561139	48.2794577685089	56.6828903032572	0.117311349002694	-0.14390427	-0.231325	-0.148634672164917	-0.4333798438310623	-0.08063603	-0.15936354	-0.27734375	-0.019744873046875
CAPRIN2_e6_A34C	A34C	ATAAATTGTGCTGCTCCATATATATGTACTTCTCAAGCCACTTTGTTCTGCTGCTGCTTTTCCTTGTCAGTGTTGAAGACCAGATGGAGCAGTCATCCTTGTACTTTTGGGACCTTTTGGAAGGTAGTGAGAAAGCAGTGGTAGGAACGACATGTGAGTTTTCTCTACTCTGGACTTA	CAPRIN2	CAPRIN2_e6	ENSE00001759531	CAPRIN2_e6	ENSE00001759531	C	sub	Intron up	84.6347888951502	72.4623577681955	-12.1724311269547	61.8122977346278	63.9468690702087	72.3915592028136	0.117311349002694	-0.11794008	-0.19325452	-0.1002536043524742	-0.1954053938388824	-0.08341929	-0.038271934	-0.185546875	-0.02020263671875
CAPRIN2_e6_A34G	A34G	ATAAATTGTGCTGCTCCATATATATGTACTTCTGAAGCCACTTTGTTCTGCTGCTGCTTTTCCTTGTCAGTGTTGAAGACCAGATGGAGCAGTCATCCTTGTACTTTTGGGACCTTTTGGAAGGTAGTGAGAAAGCAGTGGTAGGAACGACATGTGAGTTTTCTCTACTCTGGACTTA	CAPRIN2	CAPRIN2_e6	ENSE00001759531	CAPRIN2_e6	ENSE00001759531	G	sub	Intron up	84.6347888951502	71.7420081719367	-12.8927807232135	70.1877934272301	62.2057001239157	79.383429672447	0.117311349002694	-0.07448773	-0.12886453	-0.07608662545681	-0.2538890689611435	-0.05102283	-0.026253998	-0.158203125	-0.01947021484375
CAPRIN2_e6_del34to36	del34to36	ATAAATTGTGCTGCTCCATATATATGTACTTCTGCCACTTTGTTCTGCTGCTGCTTTTCCTTGTCAGTGTTGAAGACCAGATGGAGCAGTCATCCTTGTACTTTTGGGACCTTTTGGAAGGTAGTGAGAAAGCAGTGGTAGGAACGACATGTGAGTTTTCTCTACTCTGGACTTA	CAPRIN2	CAPRIN2_e6	ENSE00001759531	CAPRIN2_e6	ENSE00001759531	∆3nt	∆3nt	Intron up	84.6347888951502	57.114428948084	-27.5203599470662	43.1734317343173	45.6284153005465	46.474358974359	0.117311349002694	-0.12004313	-0.098642915	-0.1491669192910194	-0.4530164152383804	-0.08351253	-0.0023987591	-0.23828125	-0.0230712890625
CAPRIN2_e6_A34T	A34T	ATAAATTGTGCTGCTCCATATATATGTACTTCTTAAGCCACTTTGTTCTGCTGCTGCTTTTCCTTGTCAGTGTTGAAGACCAGATGGAGCAGTCATCCTTGTACTTTTGGGACCTTTTGGAAGGTAGTGAGAAAGCAGTGGTAGGAACGACATGTGAGTTTTCTCTACTCTGGACTTA	CAPRIN2	CAPRIN2_e6	ENSE00001759531	CAPRIN2_e6	ENSE00001759531	U	sub	Intron up	84.6347888951502	71.8589046339095	-12.7758842612407	69.3156732891832	62.5	73.8562091503268	0.117311349002694	-0.078254685	-0.117657304	-0.0794626623392105	-0.1417897939682006	-0.046669506	-0.024943769	-0.126953125	-0.01446533203125
CAPRIN2_e6_del34to54	del34to54	ATAAATTGTGCTGCTCCATATATATGTACTTCTTGCTTTTCCTTGTCAGTGTTGAAGACCAGATGGAGCAGTCATCCTTGTACTTTTGGGACCTTTTGGAAGGTAGTGAGAAAGCAGTGGTAGGAACGACATGTGAGTTTTCTCTACTCTGGACTTA	CAPRIN2	CAPRIN2_e6	ENSE00001759531	CAPRIN2_e6	ENSE00001759531	∆21nt	∆21nt	Intron up	84.6347888951502	88.6169035825729	3.9821146874227	90.7915993537964	84.9695916594266	90.3857566765579	0.117311349002694	0.20542097	0.2619954	0.2623806595802307	0.3020927906036377	0.26416224	0.009275645	0.046875	0.0616455078125
CAPRIN2_e6_del31to51	del31to51	ATAAATTGTGCTGCTCCATATATATGTACTTGCTGCTTTTCCTTGTCAGTGTTGAAGACCAGATGGAGCAGTCATCCTTGTACTTTTGGGACCTTTTGGAAGGTAGTGAGAAAGCAGTGGTAGGAACGACATGTGAGTTTTCTCTACTCTGGACTTA	CAPRIN2	CAPRIN2_e6	ENSE00001759531	CAPRIN2_e6	ENSE00001759531	∆21nt	∆21nt	Intron up	84.6347888951502	65.1147169161053	-19.5200719790449	62.760834670947	54.367201426025	63.1099544567339	0.117311349002694	-0.046248823	0.064130396	-0.0516397561877965	-0.2272148728370666	0.009005941	0.008003145	-0.083984375	-0.01422119140625
CAPRIN2_e6_C32G	C32G	ATAAATTGTGCTGCTCCATATATATGTACTTGTAAAGCCACTTTGTTCTGCTGCTGCTTTTCCTTGTCAGTGTTGAAGACCAGATGGAGCAGTCATCCTTGTACTTTTGGGACCTTTTGGAAGGTAGTGAGAAAGCAGTGGTAGGAACGACATGTGAGTTTTCTCTACTCTGGACTTA	CAPRIN2	CAPRIN2_e6	ENSE00001759531	CAPRIN2_e6	ENSE00001759531	G	sub	Intron up	84.6347888951502	76.9787188184682	-7.65607007668201	75.6058158319871	69.4899817850638	74.4891232696111	0.117311349002694	-0.10869212	-0.16694936	-0.1094827428460121	-0.3341521844267845	-0.05693673	-0.026587993	-0.20703125	-0.0198974609375
CAPRIN2_e6_del32to32	del32to32	ATAAATTGTGCTGCTCCATATATATGTACTTTAAAGCCACTTTGTTCTGCTGCTGCTTTTCCTTGTCAGTGTTGAAGACCAGATGGAGCAGTCATCCTTGTACTTTTGGGACCTTTTGGAAGGTAGTGAGAAAGCAGTGGTAGGAACGACATGTGAGTTTTCTCTACTCTGGACTTA	CAPRIN2	CAPRIN2_e6	ENSE00001759531	CAPRIN2_e6	ENSE00001759531	∆1nt	∆1nt	Intron up	84.6347888951502	72.1027012450328	-12.5320876501174	68.7933425797504	63.2176234979973	73.5995850622407	0.117311349002694	-0.09725947	-0.038491935	-0.0806126445531845	-0.2091804891824722	-0.053279504	-0.029027015	-0.09765625	-0.013916015625
CAPRIN2_e6_C32T	C32T	ATAAATTGTGCTGCTCCATATATATGTACTTTTAAAGCCACTTTGTTCTGCTGCTGCTTTTCCTTGTCAGTGTTGAAGACCAGATGGAGCAGTCATCCTTGTACTTTTGGGACCTTTTGGAAGGTAGTGAGAAAGCAGTGGTAGGAACGACATGTGAGTTTTCTCTACTCTGGACTTA	CAPRIN2	CAPRIN2_e6	ENSE00001759531	CAPRIN2_e6	ENSE00001759531	U	sub	Intron up	84.6347888951502	69.7162627887742	-14.918526106376	63.2696390658174	60.1952277657267	69.1714836223507	0.117311349002694	-0.07621613	-0.108461976	-0.0756786465644836	-0.1967488527297973	-0.049301174	-0.016449302	-0.060546875	-0.010498046875
CAPRIN2_e6_del29to49	del29to49	ATAAATTGTGCTGCTCCATATATATGTAGCTGCTGCTTTTCCTTGTCAGTGTTGAAGACCAGATGGAGCAGTCATCCTTGTACTTTTGGGACCTTTTGGAAGGTAGTGAGAAAGCAGTGGTAGGAACGACATGTGAGTTTTCTCTACTCTGGACTTA	CAPRIN2	CAPRIN2_e6	ENSE00001759531	CAPRIN2_e6	ENSE00001759531	∆21nt	∆21nt	Intron up	84.6347888951502	36.8843323256492	-47.750456569501	19.4915254237288	25.3521126760563	24.4006393180607	0.117311349002694	-0.1518541	-0.19560178	-0.1502382196485996	-0.628182128071785	-0.067816205	-0.03501925	-0.4267578125	-0.02587890625
CAPRIN2_e6_C29G	C29G	ATAAATTGTGCTGCTCCATATATATGTAGTTCTAAAGCCACTTTGTTCTGCTGCTGCTTTTCCTTGTCAGTGTTGAAGACCAGATGGAGCAGTCATCCTTGTACTTTTGGGACCTTTTGGAAGGTAGTGAGAAAGCAGTGGTAGGAACGACATGTGAGTTTTCTCTACTCTGGACTTA	CAPRIN2	CAPRIN2_e6	ENSE00001759531	CAPRIN2_e6	ENSE00001759531	G	sub	Intron up	84.6347888951502	79.402668209581	-5.23212068556921	72.4665391969407	72.9547641963426	80.6100217864924	0.117311349002694	0.001461491	-0.036602378	-0.0005698949098587	-0.1135897785425186	-0.022222899	0.0007084608	-0.013671875	0.0032958984375
CAPRIN2_e6_del29to29	del29to29	ATAAATTGTGCTGCTCCATATATATGTATTCTAAAGCCACTTTGTTCTGCTGCTGCTTTTCCTTGTCAGTGTTGAAGACCAGATGGAGCAGTCATCCTTGTACTTTTGGGACCTTTTGGAAGGTAGTGAGAAAGCAGTGGTAGGAACGACATGTGAGTTTTCTCTACTCTGGACTTA	CAPRIN2	CAPRIN2_e6	ENSE00001759531	CAPRIN2_e6	ENSE00001759531	∆1nt	∆1nt	Intron up	84.6347888951502	92.7286105257952	8.09382163064499	90.53876478318	91.0979228486647	93.2305998899285	0.117311349002694	0.01791197	0.11744878	0.0728758573532104	0.1750171184539795	0.05255282	-0.004130155	0.02734375	0.0101318359375
CAPRIN2_e6_C29T	C29T	ATAAATTGTGCTGCTCCATATATATGTATTTCTAAAGCCACTTTGTTCTGCTGCTGCTTTTCCTTGTCAGTGTTGAAGACCAGATGGAGCAGTCATCCTTGTACTTTTGGGACCTTTTGGAAGGTAGTGAGAAAGCAGTGGTAGGAACGACATGTGAGTTTTCTCTACTCTGGACTTA	CAPRIN2	CAPRIN2_e6	ENSE00001759531	CAPRIN2_e6	ENSE00001759531	U	sub	Intron up	84.6347888951502	89.1698906816259	4.53510178647569	84.156378600823	86.4013266998342	87.6043405676127	0.117311349002694	0.035140976	0.037801087	0.055400475859642	0.1213123500347137	0.018506221	-0.004079163	0.02734375	0.0106201171875
CAPRIN2_e6_A28C	A28C	ATAAATTGTGCTGCTCCATATATATGTCCTTCTAAAGCCACTTTGTTCTGCTGCTGCTTTTCCTTGTCAGTGTTGAAGACCAGATGGAGCAGTCATCCTTGTACTTTTGGGACCTTTTGGAAGGTAGTGAGAAAGCAGTGGTAGGAACGACATGTGAGTTTTCTCTACTCTGGACTTA	CAPRIN2	CAPRIN2_e6	ENSE00001759531	CAPRIN2_e6	ENSE00001759531	C	sub	Intron up	84.6347888951502	85.2825655816308	0.647776686480595	80.3486529318542	80.9864188706219	84.7183491355271	0.117311349002694	-0.0068423897	-0.028370231	0.0068352930247783	-0.0172469913959503	0.0041246936	-0.0031317174	-0.017578125	-0.0052490234375
CAPRIN2_e6_del28to28	del28to28	ATAAATTGTGCTGCTCCATATATATGTCTTCTAAAGCCACTTTGTTCTGCTGCTGCTTTTCCTTGTCAGTGTTGAAGACCAGATGGAGCAGTCATCCTTGTACTTTTGGGACCTTTTGGAAGGTAGTGAGAAAGCAGTGGTAGGAACGACATGTGAGTTTTCTCTACTCTGGACTTA	CAPRIN2	CAPRIN2_e6	ENSE00001759531	CAPRIN2_e6	ENSE00001759531	∆1nt	∆1nt	Intron up	84.6347888951502	81.0809157926679	-3.55387310248231	76.7888307155323	75.0	85.4347826086957	0.117311349002694	0.0010647327	0.09549028	0.0236016511917114	0.1029240489006042	0.048745565	-0.005641401	0.009765625	-0.0020751953125
CAPRIN2_e6_A28G	A28G	ATAAATTGTGCTGCTCCATATATATGTGCTTCTAAAGCCACTTTGTTCTGCTGCTGCTTTTCCTTGTCAGTGTTGAAGACCAGATGGAGCAGTCATCCTTGTACTTTTGGGACCTTTTGGAAGGTAGTGAGAAAGCAGTGGTAGGAACGACATGTGAGTTTTCTCTACTCTGGACTTA	CAPRIN2	CAPRIN2_e6	ENSE00001759531	CAPRIN2_e6	ENSE00001759531	G	sub	Intron up	84.6347888951502	86.8363764227967	2.2015875276465	77.5474956822107	83.5432409739715	81.4184397163121	0.117311349002694	0.02732706	0.010986209	0.0119864866137504	0.019546091556549	0.012624234	0.0013397336	-0.009765625	-0.006103515625
CAPRIN2_e6_del27to29	del27to29	ATAAATTGTGCTGCTCCATATATATGTTCTAAAGCCACTTTGTTCTGCTGCTGCTTTTCCTTGTCAGTGTTGAAGACCAGATGGAGCAGTCATCCTTGTACTTTTGGGACCTTTTGGAAGGTAGTGAGAAAGCAGTGGTAGGAACGACATGTGAGTTTTCTCTACTCTGGACTTA	CAPRIN2	CAPRIN2_e6	ENSE00001759531	CAPRIN2_e6	ENSE00001759531	∆3nt	∆3nt	Intron up	84.6347888951502	88.5393263569357	3.9045374617855	82.2843822843823	85.6267029972752	86.5648854961832	0.117311349002694	0.011234149	0.11814311	0.0668967962265014	0.1372446119785308	0.08550273	0.009028673	0.02734375	0.009765625
CAPRIN2_e6_A28T	A28T	ATAAATTGTGCTGCTCCATATATATGTTCTTCTAAAGCCACTTTGTTCTGCTGCTGCTTTTCCTTGTCAGTGTTGAAGACCAGATGGAGCAGTCATCCTTGTACTTTTGGGACCTTTTGGAAGGTAGTGAGAAAGCAGTGGTAGGAACGACATGTGAGTTTTCTCTACTCTGGACTTA	CAPRIN2	CAPRIN2_e6	ENSE00001759531	CAPRIN2_e6	ENSE00001759531	U	sub	Intron up	84.6347888951502	87.8096067278361	3.17481783268589	82.8571428571429	84.685598377282	82.7284946236559	0.117311349002694	-0.0023046434	-0.010242909	0.0132648386061191	0.0512876510620117	-0.0035202503	-0.004787892	0.013671875	0.0074462890625
CAPRIN2_e6_del28to48	del28to48	ATAAATTGTGCTGCTCCATATATATGTTGCTGCTGCTTTTCCTTGTCAGTGTTGAAGACCAGATGGAGCAGTCATCCTTGTACTTTTGGGACCTTTTGGAAGGTAGTGAGAAAGCAGTGGTAGGAACGACATGTGAGTTTTCTCTACTCTGGACTTA	CAPRIN2	CAPRIN2_e6	ENSE00001759531	CAPRIN2_e6	ENSE00001759531	∆21nt	∆21nt	Intron up	84.6347888951502	58.1891641514849	-26.4456247436653	49.8277841561424	46.588693957115	49.832134292566	0.117311349002694	-0.104797676	-0.10449046	-0.0863266065716743	-0.3497005254030227	-0.022269867	-0.0064124465	-0.185546875	-0.023834228515625
CAPRIN2_e6_del26to26	del26to26	ATAAATTGTGCTGCTCCATATATATTACTTCTAAAGCCACTTTGTTCTGCTGCTGCTTTTCCTTGTCAGTGTTGAAGACCAGATGGAGCAGTCATCCTTGTACTTTTGGGACCTTTTGGAAGGTAGTGAGAAAGCAGTGGTAGGAACGACATGTGAGTTTTCTCTACTCTGGACTTA	CAPRIN2	CAPRIN2_e6	ENSE00001759531	CAPRIN2_e6	ENSE00001759531	∆1nt	∆1nt	Intron up	84.6347888951502	83.0749950186318	-1.5597938765184	74.7899159663866	78.1961471103328	79.2452830188679	0.117311349002694	-0.014668599	0.08033559	0.0063395798206329	0.0084171593189239	0.03748382	-0.005357623	-0.005859375	-0.0032958984375
CAPRIN2_e6_del25to45	del25to45	ATAAATTGTGCTGCTCCATATATATTCTGCTGCTGCTTTTCCTTGTCAGTGTTGAAGACCAGATGGAGCAGTCATCCTTGTACTTTTGGGACCTTTTGGAAGGTAGTGAGAAAGCAGTGGTAGGAACGACATGTGAGTTTTCTCTACTCTGGACTTA	CAPRIN2	CAPRIN2_e6	ENSE00001759531	CAPRIN2_e6	ENSE00001759531	∆21nt	∆21nt	Intron up	84.6347888951502	61.2798809554274	-23.3549079397228	48.8284202569917	50.3044140030441	51.2223858615611	0.117311349002694	-0.07616027	-0.08634415	-0.0777840837836265	-0.2505029737949371	-0.0034252852	0.005255908	-0.16015625	-0.02093505859375
CAPRIN2_e6_G26T	G26T	ATAAATTGTGCTGCTCCATATATATTTACTTCTAAAGCCACTTTGTTCTGCTGCTGCTTTTCCTTGTCAGTGTTGAAGACCAGATGGAGCAGTCATCCTTGTACTTTTGGGACCTTTTGGAAGGTAGTGAGAAAGCAGTGGTAGGAACGACATGTGAGTTTTCTCTACTCTGGACTTA	CAPRIN2	CAPRIN2_e6	ENSE00001759531	CAPRIN2_e6	ENSE00001759531	U	sub	Intron up	84.6347888951502	83.5552512598168	-1.07953763533341	82.1036106750393	78.286270691334	84.7505270555165	0.117311349002694	-0.0049979687	-0.017611593	0.0002685189247131	-0.0320871770381927	-0.024314433	-0.0058704317	-0.005859375	-0.002197265625
CAPRIN2_e6_A24C	A24C	ATAAATTGTGCTGCTCCATATATCTGTACTTCTAAAGCCACTTTGTTCTGCTGCTGCTTTTCCTTGTCAGTGTTGAAGACCAGATGGAGCAGTCATCCTTGTACTTTTGGGACCTTTTGGAAGGTAGTGAGAAAGCAGTGGTAGGAACGACATGTGAGTTTTCTCTACTCTGGACTTA	CAPRIN2	CAPRIN2_e6	ENSE00001759531	CAPRIN2_e6	ENSE00001759531	C	sub	Intron up	84.6347888951502	71.7127381112583	-12.9220507838919	71.8023255813954	61.6104868913858	79.125	0.117311349002694	0.015352756	0.0015419126	-0.0070339441299438	-0.0398823022842407	-0.017560355	-0.008277535	-0.009765625	0.0003662109375
CAPRIN2_e6_A24G	A24G	ATAAATTGTGCTGCTCCATATATGTGTACTTCTAAAGCCACTTTGTTCTGCTGCTGCTTTTCCTTGTCAGTGTTGAAGACCAGATGGAGCAGTCATCCTTGTACTTTTGGGACCTTTTGGAAGGTAGTGAGAAAGCAGTGGTAGGAACGACATGTGAGTTTTCTCTACTCTGGACTTA	CAPRIN2	CAPRIN2_e6	ENSE00001759531	CAPRIN2_e6	ENSE00001759531	G	sub	Intron up	84.6347888951502	80.3650711654768	-4.26971772967341	73.2522796352584	74.1818181818182	81.948051948052	0.117311349002694	0.025259748	0.026236922	-0.003849372267723	-0.0070359706878662	-0.0010031909	9.7095966e-05	0.0	-0.0015869140625
CAPRIN2_e6_del23to43	del23to43	ATAAATTGTGCTGCTCCATATATGTTCTGCTGCTGCTTTTCCTTGTCAGTGTTGAAGACCAGATGGAGCAGTCATCCTTGTACTTTTGGGACCTTTTGGAAGGTAGTGAGAAAGCAGTGGTAGGAACGACATGTGAGTTTTCTCTACTCTGGACTTA	CAPRIN2	CAPRIN2_e6	ENSE00001759531	CAPRIN2_e6	ENSE00001759531	∆21nt	∆21nt	Intron up	84.6347888951502	59.3149708481322	-25.319818047018	43.8920454545455	48.0879120879121	49.2078580481622	0.117311349002694	-0.075805835	-0.14090085	-0.0925871729850769	-0.4139885902404785	0.0048193187	-0.0013048351	-0.251953125	-0.022918701171875
CAPRIN2_e6_del24to26	del24to26	ATAAATTGTGCTGCTCCATATATTACTTCTAAAGCCACTTTGTTCTGCTGCTGCTTTTCCTTGTCAGTGTTGAAGACCAGATGGAGCAGTCATCCTTGTACTTTTGGGACCTTTTGGAAGGTAGTGAGAAAGCAGTGGTAGGAACGACATGTGAGTTTTCTCTACTCTGGACTTA	CAPRIN2	CAPRIN2_e6	ENSE00001759531	CAPRIN2_e6	ENSE00001759531	∆3nt	∆3nt	Intron up	84.6347888951502	84.0063285124341	-0.628460382716101	81.8316100443132	79.0114613180516	86.2340812613705	0.117311349002694	-0.018975452	0.11133909	0.000843396410346	0.0137231945991516	0.032212675	0.008079797	-0.00390625	-0.0040283203125
CAPRIN2_e6_del24to24	del24to24	ATAAATTGTGCTGCTCCATATATTGTACTTCTAAAGCCACTTTGTTCTGCTGCTGCTTTTCCTTGTCAGTGTTGAAGACCAGATGGAGCAGTCATCCTTGTACTTTTGGGACCTTTTGGAAGGTAGTGAGAAAGCAGTGGTAGGAACGACATGTGAGTTTTCTCTACTCTGGACTTA	CAPRIN2	CAPRIN2_e6	ENSE00001759531	CAPRIN2_e6	ENSE00001759531	∆1nt	∆1nt	Intron up	84.6347888951502	84.1728811783842	-0.461907716766008	83.9201877934272	79.2198049512378	82.0918367346939	0.117311349002694	-0.00023265183	0.09168908	0.0056981593370437	0.0256035923957824	0.03159309	-0.0053584278	0.001953125	-0.0020751953125
CAPRIN2_e6_del24to29	del24to29	ATAAATTGTGCTGCTCCATATATTTCTAAAGCCACTTTGTTCTGCTGCTGCTTTTCCTTGTCAGTGTTGAAGACCAGATGGAGCAGTCATCCTTGTACTTTTGGGACCTTTTGGAAGGTAGTGAGAAAGCAGTGGTAGGAACGACATGTGAGTTTTCTCTACTCTGGACTTA	CAPRIN2	CAPRIN2_e6	ENSE00001759531	CAPRIN2_e6	ENSE00001759531	∆6nt	∆6nt	Intron up	84.6347888951502	80.2552325111347	-4.3795563840155	82.741116751269	73.2193732193732	82.4355971896956	0.117311349002694	0.036765665	0.070982605	0.0575824677944183	0.1226588785648346	0.110023275	0.00080794096	0.015625	-0.00970458984375
CAPRIN2_e6_A24T	A24T	ATAAATTGTGCTGCTCCATATATTTGTACTTCTAAAGCCACTTTGTTCTGCTGCTGCTTTTCCTTGTCAGTGTTGAAGACCAGATGGAGCAGTCATCCTTGTACTTTTGGGACCTTTTGGAAGGTAGTGAGAAAGCAGTGGTAGGAACGACATGTGAGTTTTCTCTACTCTGGACTTA	CAPRIN2	CAPRIN2_e6	ENSE00001759531	CAPRIN2_e6	ENSE00001759531	U	sub	Intron up	84.6347888951502	82.7052640464824	-1.92952484866781	82.6815642458101	76.9230769230769	83.2116788321168	0.117311349002694	0.013461947	0.0029362738	0.0009745359420776	-0.0084439814090728	-0.015616909	-0.003993243	0.00390625	0.003662109375
CAPRIN2_e6_A22C	A22C	ATAAATTGTGCTGCTCCATATCTATGTACTTCTAAAGCCACTTTGTTCTGCTGCTGCTTTTCCTTGTCAGTGTTGAAGACCAGATGGAGCAGTCATCCTTGTACTTTTGGGACCTTTTGGAAGGTAGTGAGAAAGCAGTGGTAGGAACGACATGTGAGTTTTCTCTACTCTGGACTTA	CAPRIN2	CAPRIN2_e6	ENSE00001759531	CAPRIN2_e6	ENSE00001759531	C	sub	Intron up	84.6347888951502	83.5068528899907	-1.1279360051595	80.2536231884058	78.3035714285714	86.7263236390753	0.117311349002694	0.00240995	-0.014538288	-0.0019543096423149	-0.0031445026397705	-0.010637559	-0.0019509196	0.0	-0.001708984375
CAPRIN2_e6_A22G	A22G	ATAAATTGTGCTGCTCCATATGTATGTACTTCTAAAGCCACTTTGTTCTGCTGCTGCTTTTCCTTGTCAGTGTTGAAGACCAGATGGAGCAGTCATCCTTGTACTTTTGGGACCTTTTGGAAGGTAGTGAGAAAGCAGTGGTAGGAACGACATGTGAGTTTTCTCTACTCTGGACTTA	CAPRIN2	CAPRIN2_e6	ENSE00001759531	CAPRIN2_e6	ENSE00001759531	G	sub	Intron up	84.6347888951502	83.9504965042965	-0.684292390853702	84.8484848484848	78.5074626865672	83.6139169472503	0.117311349002694	-0.0039892644	0.011389703	0.0140225663781166	0.0299128293991088	-0.0018475428	0.0021807551	0.00390625	0.009521484375
CAPRIN2_e6_del22to22	del22to22	ATAAATTGTGCTGCTCCATATTATGTACTTCTAAAGCCACTTTGTTCTGCTGCTGCTTTTCCTTGTCAGTGTTGAAGACCAGATGGAGCAGTCATCCTTGTACTTTTGGGACCTTTTGGAAGGTAGTGAGAAAGCAGTGGTAGGAACGACATGTGAGTTTTCTCTACTCTGGACTTA	CAPRIN2	CAPRIN2_e6	ENSE00001759531	CAPRIN2_e6	ENSE00001759531	∆1nt	∆1nt	Intron up	84.6347888951502	86.6151786589056	1.9803897637554	80.9139784946237	83.0090791180285	84.0490797546012	0.117311349002694	0.0036281198	0.10222533	0.0150314457714557	0.0726833045482635	0.026274025	-0.0056598485	0.005859375	0.00146484375
CAPRIN2_e6_del22to24	del22to24	ATAAATTGTGCTGCTCCATATTGTACTTCTAAAGCCACTTTGTTCTGCTGCTGCTTTTCCTTGTCAGTGTTGAAGACCAGATGGAGCAGTCATCCTTGTACTTTTGGGACCTTTTGGAAGGTAGTGAGAAAGCAGTGGTAGGAACGACATGTGAGTTTTCTCTACTCTGGACTTA	CAPRIN2	CAPRIN2_e6	ENSE00001759531	CAPRIN2_e6	ENSE00001759531	∆3nt	∆3nt	Intron up	84.6347888951502	87.1820220019102	2.54723310675999	83.7067209775968	83.624031007752	83.837689133425	0.117311349002694	-0.008897677	0.11486742	0.0040574744343757	0.0328055620193481	0.014432348	0.008699626	-0.001953125	-0.0013427734375
CAPRIN2_e6_A22T	A22T	ATAAATTGTGCTGCTCCATATTTATGTACTTCTAAAGCCACTTTGTTCTGCTGCTGCTTTTCCTTGTCAGTGTTGAAGACCAGATGGAGCAGTCATCCTTGTACTTTTGGGACCTTTTGGAAGGTAGTGAGAAAGCAGTGGTAGGAACGACATGTGAGTTTTCTCTACTCTGGACTTA	CAPRIN2	CAPRIN2_e6	ENSE00001759531	CAPRIN2_e6	ENSE00001759531	U	sub	Intron up	84.6347888951502	88.1746395130373	3.5398506178871	82.7886710239651	84.9753694581281	89.8198198198198	0.117311349002694	0.019659892	0.012659073	0.0095695704221725	0.0382527709007263	-0.0048290715	-0.0038671494	0.009765625	0.00634765625
CAPRIN2_e6_del21to41	del21to41	ATAAATTGTGCTGCTCCATATTTGTTCTGCTGCTGCTTTTCCTTGTCAGTGTTGAAGACCAGATGGAGCAGTCATCCTTGTACTTTTGGGACCTTTTGGAAGGTAGTGAGAAAGCAGTGGTAGGAACGACATGTGAGTTTTCTCTACTCTGGACTTA	CAPRIN2	CAPRIN2_e6	ENSE00001759531	CAPRIN2_e6	ENSE00001759531	∆21nt	∆21nt	Intron up	84.6347888951502	63.0344628283251	-21.6003260668251	46.1873638344227	52.5212835625409	54.4515494343335	0.117311349002694	-0.030625097	-0.15183073	-0.0396599024534225	-0.4025132358074188	0.032817572	-0.0022874475	-0.22265625	-0.0145263671875
CAPRIN2_e6_A20C	A20C	ATAAATTGTGCTGCTCCATCTATATGTACTTCTAAAGCCACTTTGTTCTGCTGCTGCTTTTCCTTGTCAGTGTTGAAGACCAGATGGAGCAGTCATCCTTGTACTTTTGGGACCTTTTGGAAGGTAGTGAGAAAGCAGTGGTAGGAACGACATGTGAGTTTTCTCTACTCTGGACTTA	CAPRIN2	CAPRIN2_e6	ENSE00001759531	CAPRIN2_e6	ENSE00001759531	C	sub	Intron up	84.6347888951502	81.6714866857991	-2.9633022093511	77.6957163958641	76.0263929618768	78.3613445378151	0.117311349002694	0.0027318746	0.0006650388	-0.0141516774892807	-0.0184547901153564	-0.015353508	-0.0073444247	-0.00390625	0.00390625
CAPRIN2_e6_del20to40	del20to40	ATAAATTGTGCTGCTCCATCTTTGTTCTGCTGCTGCTTTTCCTTGTCAGTGTTGAAGACCAGATGGAGCAGTCATCCTTGTACTTTTGGGACCTTTTGGAAGGTAGTGAGAAAGCAGTGGTAGGAACGACATGTGAGTTTTCTCTACTCTGGACTTA	CAPRIN2	CAPRIN2_e6	ENSE00001759531	CAPRIN2_e6	ENSE00001759531	∆21nt	∆21nt	Intron up	84.6347888951502	55.7393766664552	-28.895412228695	39.3884892086331	44.0661478599222	46.2875769648678	0.117311349002694	0.037368044	-0.13025594	0.0020597949624061	-0.2628085911273956	0.16545399	0.006291479	-0.181640625	-0.0120849609375
CAPRIN2_e6_del18to23	del18to23	ATAAATTGTGCTGCTCCATGTACTTCTAAAGCCACTTTGTTCTGCTGCTGCTTTTCCTTGTCAGTGTTGAAGACCAGATGGAGCAGTCATCCTTGTACTTTTGGGACCTTTTGGAAGGTAGTGAGAAAGCAGTGGTAGGAACGACATGTGAGTTTTCTCTACTCTGGACTTA	CAPRIN2	CAPRIN2_e6	ENSE00001759531	CAPRIN2_e6	ENSE00001759531	∆6nt	∆6nt	Intron up	84.6347888951502	78.8860044361583	-5.74878445899191	69.4029850746269	72.8929384965831	70.7717569786535	0.117311349002694	0.01396285	0.046005636	0.003053355962038	-0.0040023326873779	0.039137773	-0.004673898	-0.009765625	-0.01513671875
CAPRIN2_e6_A20G	A20G	ATAAATTGTGCTGCTCCATGTATATGTACTTCTAAAGCCACTTTGTTCTGCTGCTGCTTTTCCTTGTCAGTGTTGAAGACCAGATGGAGCAGTCATCCTTGTACTTTTGGGACCTTTTGGAAGGTAGTGAGAAAGCAGTGGTAGGAACGACATGTGAGTTTTCTCTACTCTGGACTTA	CAPRIN2	CAPRIN2_e6	ENSE00001759531	CAPRIN2_e6	ENSE00001759531	G	sub	Intron up	84.6347888951502	86.221329238706	1.5865403435558	85.2083333333333	81.892523364486	86.9672131147541	0.117311349002694	0.031012833	0.051683664	0.0117936730384826	0.0429346859455108	-0.004770763	0.0018111467	0.01171875	0.0081787109375
CAPRIN2_e6_del20to20	del20to20	ATAAATTGTGCTGCTCCATTATATGTACTTCTAAAGCCACTTTGTTCTGCTGCTGCTTTTCCTTGTCAGTGTTGAAGACCAGATGGAGCAGTCATCCTTGTACTTTTGGGACCTTTTGGAAGGTAGTGAGAAAGCAGTGGTAGGAACGACATGTGAGTTTTCTCTACTCTGGACTTA	CAPRIN2	CAPRIN2_e6	ENSE00001759531	CAPRIN2_e6	ENSE00001759531	∆1nt	∆1nt	Intron up	84.6347888951502	82.3357352305725	-2.2990536645777	80.5647840531561	76.7335766423358	80.9655172413793	0.117311349002694	0.0030906051	0.099116385	0.0172481723129749	0.0757425129413604	0.025117919	-0.005117625	0.0078125	0.0
CAPRIN2_e6_del20to22	del20to22	ATAAATTGTGCTGCTCCATTATGTACTTCTAAAGCCACTTTGTTCTGCTGCTGCTTTTCCTTGTCAGTGTTGAAGACCAGATGGAGCAGTCATCCTTGTACTTTTGGGACCTTTTGGAAGGTAGTGAGAAAGCAGTGGTAGGAACGACATGTGAGTTTTCTCTACTCTGGACTTA	CAPRIN2	CAPRIN2_e6	ENSE00001759531	CAPRIN2_e6	ENSE00001759531	∆3nt	∆3nt	Intron up	84.6347888951502	89.5109252854408	4.8761363902906	86.848635235732	86.8965517241379	84.9230769230769	0.117311349002694	-0.008258909	0.11028236	0.0130567103624343	0.0590254664421081	0.017809942	0.010877728	0.0	-0.001220703125
CAPRIN2_e6_A20T	A20T	ATAAATTGTGCTGCTCCATTTATATGTACTTCTAAAGCCACTTTGTTCTGCTGCTGCTTTTCCTTGTCAGTGTTGAAGACCAGATGGAGCAGTCATCCTTGTACTTTTGGGACCTTTTGGAAGGTAGTGAGAAAGCAGTGGTAGGAACGACATGTGAGTTTTCTCTACTCTGGACTTA	CAPRIN2	CAPRIN2_e6	ENSE00001759531	CAPRIN2_e6	ENSE00001759531	U	sub	Intron up	84.6347888951502	85.5555814811314	0.9207925859812	83.3602584814217	81.1440677966102	84.9802371541502	0.117311349002694	0.0259877	0.020557582	0.0136612169444561	0.0493064522743225	-0.0074386746	-0.0043575168	0.0078125	0.00390625
CAPRIN2_e6_del17to37	del17to37	ATAAATTGTGCTGCTCCCACTTTGTTCTGCTGCTGCTTTTCCTTGTCAGTGTTGAAGACCAGATGGAGCAGTCATCCTTGTACTTTTGGGACCTTTTGGAAGGTAGTGAGAAAGCAGTGGTAGGAACGACATGTGAGTTTTCTCTACTCTGGACTTA	CAPRIN2	CAPRIN2_e6	ENSE00001759531	CAPRIN2_e6	ENSE00001759531	∆21nt	∆21nt	Intron up	84.6347888951502	61.3034233817686	-23.3313655133816	45.2256944444445	50.4201680672269	53.290676416819	0.117311349002694	-0.011151239	-0.18579453	-0.022445261478424	-0.3808860033750534	0.08281378	-0.004934162	-0.30078125	-0.0223388671875
CAPRIN2_e6_A18C	A18C	ATAAATTGTGCTGCTCCCTATATATGTACTTCTAAAGCCACTTTGTTCTGCTGCTGCTTTTCCTTGTCAGTGTTGAAGACCAGATGGAGCAGTCATCCTTGTACTTTTGGGACCTTTTGGAAGGTAGTGAGAAAGCAGTGGTAGGAACGACATGTGAGTTTTCTCTACTCTGGACTTA	CAPRIN2	CAPRIN2_e6	ENSE00001759531	CAPRIN2_e6	ENSE00001759531	C	sub	Intron up	84.6347888951502	77.9161149296969	-6.7186739654533	88.3190883190883	69.2653673163418	80.2555168408827	0.117311349002694	0.0014694035	-0.0033567548	-0.0002152137458324	-0.0179297626018524	-0.005168639	0.0008548498	-0.01171875	-0.0062255859375
CAPRIN2_e6_A18G	A18G	ATAAATTGTGCTGCTCCGTATATATGTACTTCTAAAGCCACTTTGTTCTGCTGCTGCTTTTCCTTGTCAGTGTTGAAGACCAGATGGAGCAGTCATCCTTGTACTTTTGGGACCTTTTGGAAGGTAGTGAGAAAGCAGTGGTAGGAACGACATGTGAGTTTTCTCTACTCTGGACTTA	CAPRIN2	CAPRIN2_e6	ENSE00001759531	CAPRIN2_e6	ENSE00001759531	G	sub	Intron up	84.6347888951502	83.2467963311638	-1.38799256398641	80.1393728222997	78.0195048762191	84.956208140134	0.117311349002694	0.02888611	0.04608056	0.0218171179294586	0.0553601086139678	0.025674894	0.0014749467	0.009765625	0.0057373046875
CAPRIN2_e6_del18to18	del18to18	ATAAATTGTGCTGCTCCTATATATGTACTTCTAAAGCCACTTTGTTCTGCTGCTGCTTTTCCTTGTCAGTGTTGAAGACCAGATGGAGCAGTCATCCTTGTACTTTTGGGACCTTTTGGAAGGTAGTGAGAAAGCAGTGGTAGGAACGACATGTGAGTTTTCTCTACTCTGGACTTA	CAPRIN2	CAPRIN2_e6	ENSE00001759531	CAPRIN2_e6	ENSE00001759531	∆1nt	∆1nt	Intron up	84.6347888951502	82.8864439612964	-1.74834493385381	77.8995433789954	77.7019937040924	82.3100537221796	0.117311349002694	0.001121819	0.098998845	0.0169002152979373	0.0526516437530517	0.027195796	-0.004958689	0.005859375	-0.00811767578125
CAPRIN2_e6_del18to20	del18to20	ATAAATTGTGCTGCTCCTATATGTACTTCTAAAGCCACTTTGTTCTGCTGCTGCTTTTCCTTGTCAGTGTTGAAGACCAGATGGAGCAGTCATCCTTGTACTTTTGGGACCTTTTGGAAGGTAGTGAGAAAGCAGTGGTAGGAACGACATGTGAGTTTTCTCTACTCTGGACTTA	CAPRIN2	CAPRIN2_e6	ENSE00001759531	CAPRIN2_e6	ENSE00001759531	∆3nt	∆3nt	Intron up	84.6347888951502	81.9893580378543	-2.64543085729591	78.5243741765481	76.3281775386685	84.3924758515506	0.117311349002694	0.004274234	0.117331415	0.0137745030224323	0.0311578810214996	0.015642323	0.009200215	0.0078125	-0.0015869140625
CAPRIN2_e6_A18T	A18T	ATAAATTGTGCTGCTCCTTATATATGTACTTCTAAAGCCACTTTGTTCTGCTGCTGCTTTTCCTTGTCAGTGTTGAAGACCAGATGGAGCAGTCATCCTTGTACTTTTGGGACCTTTTGGAAGGTAGTGAGAAAGCAGTGGTAGGAACGACATGTGAGTTTTCTCTACTCTGGACTTA	CAPRIN2	CAPRIN2_e6	ENSE00001759531	CAPRIN2_e6	ENSE00001759531	U	sub	Intron up	84.6347888951502	87.0757993069008	2.4410104117506	80.7575757575758	83.4934497816594	88.7717121588089	0.117311349002694	0.025659919	0.023109883	0.0226936787366867	0.0765056312084198	0.013641581	-0.0036749542	0.013671875	0.0006103515625
CAPRIN2_e6_C17G	C17G	ATAAATTGTGCTGCTCGATATATATGTACTTCTAAAGCCACTTTGTTCTGCTGCTGCTTTTCCTTGTCAGTGTTGAAGACCAGATGGAGCAGTCATCCTTGTACTTTTGGGACCTTTTGGAAGGTAGTGAGAAAGCAGTGGTAGGAACGACATGTGAGTTTTCTCTACTCTGGACTTA	CAPRIN2	CAPRIN2_e6	ENSE00001759531	CAPRIN2_e6	ENSE00001759531	G	sub	Intron up	84.6347888951502	90.2982173883472	5.663428493197	81.9004524886878	88.4520884520885	89.1304347826087	0.117311349002694	0.028640553	0.052102357	0.0145978182554245	0.0727061033248901	0.028782822	-0.0036329627	0.021484375	0.0072021484375
CAPRIN2_e6_C17T	C17T	ATAAATTGTGCTGCTCTATATATATGTACTTCTAAAGCCACTTTGTTCTGCTGCTGCTTTTCCTTGTCAGTGTTGAAGACCAGATGGAGCAGTCATCCTTGTACTTTTGGGACCTTTTGGAAGGTAGTGAGAAAGCAGTGGTAGGAACGACATGTGAGTTTTCTCTACTCTGGACTTA	CAPRIN2	CAPRIN2_e6	ENSE00001759531	CAPRIN2_e6	ENSE00001759531	U	sub	Intron up	84.6347888951502	88.3642529758645	3.7294640807143	86.1932938856016	85.082304526749	87.4157303370787	0.117311349002694	0.030036896	0.0473122	0.034095361828804	0.0796757042407989	0.024369664	-0.0016308129	0.01171875	-0.00701904296875
CAPRIN2_e6_del17to22	del17to22	ATAAATTGTGCTGCTCTATGTACTTCTAAAGCCACTTTGTTCTGCTGCTGCTTTTCCTTGTCAGTGTTGAAGACCAGATGGAGCAGTCATCCTTGTACTTTTGGGACCTTTTGGAAGGTAGTGAGAAAGCAGTGGTAGGAACGACATGTGAGTTTTCTCTACTCTGGACTTA	CAPRIN2	CAPRIN2_e6	ENSE00001759531	CAPRIN2_e6	ENSE00001759531	∆6nt	∆6nt	Intron up	84.6347888951502	80.3152018393088	-4.3195870558414	77.6831345826235	74.031007751938	80.6763285024155	0.117311349002694	0.032494053	0.06798884	0.0274548195302486	0.0939876735210418	0.09215264	0.0016236305	0.005859375	-0.0155029296875
CAPRIN2_e6_C16G	C16G	ATAAATTGTGCTGCTGCATATATATGTACTTCTAAAGCCACTTTGTTCTGCTGCTGCTTTTCCTTGTCAGTGTTGAAGACCAGATGGAGCAGTCATCCTTGTACTTTTGGGACCTTTTGGAAGGTAGTGAGAAAGCAGTGGTAGGAACGACATGTGAGTTTTCTCTACTCTGGACTTA	CAPRIN2	CAPRIN2_e6	ENSE00001759531	CAPRIN2_e6	ENSE00001759531	G	sub	Intron up	84.6347888951502	86.3738679699898	1.7390790748396	84.1091492776886	82.2335025380711	87.4493927125506	0.117311349002694	0.03647515	0.0610314	0.0145913511514663	0.0551522076129913	0.015101656	0.0019067824	0.01171875	0.0006103515625
CAPRIN2_e6_del16to36	del16to36	ATAAATTGTGCTGCTGCCACTTTGTTCTGCTGCTGCTTTTCCTTGTCAGTGTTGAAGACCAGATGGAGCAGTCATCCTTGTACTTTTGGGACCTTTTGGAAGGTAGTGAGAAAGCAGTGGTAGGAACGACATGTGAGTTTTCTCTACTCTGGACTTA	CAPRIN2	CAPRIN2_e6	ENSE00001759531	CAPRIN2_e6	ENSE00001759531	∆21nt	∆21nt	Intron up	84.6347888951502	67.0453232422097	-17.5894656529405	52.9801324503311	57.2999389126451	59.3776641091219	0.117311349002694	-0.091517486	-0.26687104	-0.127886563539505	-0.5528644025325775	-0.027630925	-0.03177774	-0.41796875	-0.026519775390625
CAPRIN2_e6_del16to18	del16to18	ATAAATTGTGCTGCTTATATATGTACTTCTAAAGCCACTTTGTTCTGCTGCTGCTTTTCCTTGTCAGTGTTGAAGACCAGATGGAGCAGTCATCCTTGTACTTTTGGGACCTTTTGGAAGGTAGTGAGAAAGCAGTGGTAGGAACGACATGTGAGTTTTCTCTACTCTGGACTTA	CAPRIN2	CAPRIN2_e6	ENSE00001759531	CAPRIN2_e6	ENSE00001759531	∆3nt	∆3nt	Intron up	84.6347888951502	82.1380721591888	-2.4967167359614	81.4079422382672	76.2931034482759	87.9978177850518	0.117311349002694	0.042898536	0.16959724	0.0562560111284256	0.1388998031616211	0.04421749	0.009514093	0.02734375	0.0003662109375
CAPRIN2_e6_C16T	C16T	ATAAATTGTGCTGCTTCATATATATGTACTTCTAAAGCCACTTTGTTCTGCTGCTGCTTTTCCTTGTCAGTGTTGAAGACCAGATGGAGCAGTCATCCTTGTACTTTTGGGACCTTTTGGAAGGTAGTGAGAAAGCAGTGGTAGGAACGACATGTGAGTTTTCTCTACTCTGGACTTA	CAPRIN2	CAPRIN2_e6	ENSE00001759531	CAPRIN2_e6	ENSE00001759531	U	sub	Intron up	84.6347888951502	87.173955122571	2.5391662274208	80.7439824945296	83.5917312661499	90.0271985494107	0.117311349002694	0.040860683	0.06860733	0.0258437544107437	0.0882651805877685	0.02370914	-0.0025056005	0.025390625	0.01025390625
CAPRIN2_e6_C14G	C14G	ATAAATTGTGCTGGTCCATATATATGTACTTCTAAAGCCACTTTGTTCTGCTGCTGCTTTTCCTTGTCAGTGTTGAAGACCAGATGGAGCAGTCATCCTTGTACTTTTGGGACCTTTTGGAAGGTAGTGAGAAAGCAGTGGTAGGAACGACATGTGAGTTTTCTCTACTCTGGACTTA	CAPRIN2	CAPRIN2_e6	ENSE00001759531	CAPRIN2_e6	ENSE00001759531	G	sub	Intron up	84.6347888951502	86.1439849030993	1.5091960079491	82.7838827838828	82.0454545454546	84.5161290322581	0.117311349002694	-0.010814264	-0.024347603	-0.0102361440658569	-0.0491417050361633	-0.010935418	-0.0046385527	-0.01171875	0.0
CAPRIN2_e6_del14to14	del14to14	ATAAATTGTGCTGTCCATATATATGTACTTCTAAAGCCACTTTGTTCTGCTGCTGCTTTTCCTTGTCAGTGTTGAAGACCAGATGGAGCAGTCATCCTTGTACTTTTGGGACCTTTTGGAAGGTAGTGAGAAAGCAGTGGTAGGAACGACATGTGAGTTTTCTCTACTCTGGACTTA	CAPRIN2	CAPRIN2_e6	ENSE00001759531	CAPRIN2_e6	ENSE00001759531	∆1nt	∆1nt	Intron up	84.6347888951502	84.6347888951502	0.0	79.2682926829268	80.0	87.2659176029963	0.117311349002694	0.004839316	0.092792094	0.0238820686936378	0.0709107220172882	0.062351696	-0.004543394	0.013671875	-0.0010986328125
CAPRIN2_e6_C14T	C14T	ATAAATTGTGCTGTTCCATATATATGTACTTCTAAAGCCACTTTGTTCTGCTGCTGCTTTTCCTTGTCAGTGTTGAAGACCAGATGGAGCAGTCATCCTTGTACTTTTGGGACCTTTTGGAAGGTAGTGAGAAAGCAGTGGTAGGAACGACATGTGAGTTTTCTCTACTCTGGACTTA	CAPRIN2	CAPRIN2_e6	ENSE00001759531	CAPRIN2_e6	ENSE00001759531	U	sub	Intron up	84.6347888951502	88.034717828654	3.39992893350379	82.2719449225473	84.9947534102833	85.3454291695743	0.117311349002694	0.025608733	0.041243494	0.0237891227006912	0.0617386698722839	0.025630303	-0.0031730533	0.0234375	0.009033203125
CAPRIN2_e6_del13to18	del13to18	ATAAATTGTGCTTATATATGTACTTCTAAAGCCACTTTGTTCTGCTGCTGCTTTTCCTTGTCAGTGTTGAAGACCAGATGGAGCAGTCATCCTTGTACTTTTGGGACCTTTTGGAAGGTAGTGAGAAAGCAGTGGTAGGAACGACATGTGAGTTTTCTCTACTCTGGACTTA	CAPRIN2	CAPRIN2_e6	ENSE00001759531	CAPRIN2_e6	ENSE00001759531	∆6nt	∆6nt	Intron up	84.6347888951502	85.7837184665281	1.1489295713779	81.8863879957128	81.620669406929	85.8547008547009	0.117311349002694	0.04783915	0.1059961	0.0520722568035125	0.1341957151889801	0.07993259	-0.0007430613	0.03125	-0.01092529296875
CAPRIN2_e6_G13T	G13T	ATAAATTGTGCTTCTCCATATATATGTACTTCTAAAGCCACTTTGTTCTGCTGCTGCTTTTCCTTGTCAGTGTTGAAGACCAGATGGAGCAGTCATCCTTGTACTTTTGGGACCTTTTGGAAGGTAGTGAGAAAGCAGTGGTAGGAACGACATGTGAGTTTTCTCTACTCTGGACTTA	CAPRIN2	CAPRIN2_e6	ENSE00001759531	CAPRIN2_e6	ENSE00001759531	U	sub	Intron up	84.6347888951502	88.9908864253346	4.3560975301844	84.6354166666667	86.0975609756098	89.0745501285347	0.117311349002694	0.0013567954	0.008518249	0.0190997421741485	0.0477851033210754	-0.003161192	-0.0035346448	0.01171875	0.0074462890625
CAPRIN2_e6_C11G	C11G	ATAAATTGTGGTGCTCCATATATATGTACTTCTAAAGCCACTTTGTTCTGCTGCTGCTTTTCCTTGTCAGTGTTGAAGACCAGATGGAGCAGTCATCCTTGTACTTTTGGGACCTTTTGGAAGGTAGTGAGAAAGCAGTGGTAGGAACGACATGTGAGTTTTCTCTACTCTGGACTTA	CAPRIN2	CAPRIN2_e6	ENSE00001759531	CAPRIN2_e6	ENSE00001759531	G	sub	Intron up	84.6347888951502	83.4234402012423	-1.2113486939079	84.2406876790831	77.5449101796407	87.9003558718861	0.117311349002694	-0.0001309216	-0.0047555864	-0.0072461552917957	-0.0665853917598724	-0.012572758	0.0005181134	-0.0078125	0.001953125
CAPRIN2_e6_del11to11	del11to11	ATAAATTGTGTGCTCCATATATATGTACTTCTAAAGCCACTTTGTTCTGCTGCTGCTTTTCCTTGTCAGTGTTGAAGACCAGATGGAGCAGTCATCCTTGTACTTTTGGGACCTTTTGGAAGGTAGTGAGAAAGCAGTGGTAGGAACGACATGTGAGTTTTCTCTACTCTGGACTTA	CAPRIN2	CAPRIN2_e6	ENSE00001759531	CAPRIN2_e6	ENSE00001759531	∆1nt	∆1nt	Intron up	84.6347888951502	88.8451061353575	4.2103172402073	85.0943396226415	85.9036144578313	87.8808864265928	0.117311349002694	0.0096194	0.10111591	0.0260747782886028	0.0708031952381134	0.05977177	-0.0023069978	0.015625	-0.00048828125
CAPRIN2_e6_C11T	C11T	ATAAATTGTGTTGCTCCATATATATGTACTTCTAAAGCCACTTTGTTCTGCTGCTGCTTTTCCTTGTCAGTGTTGAAGACCAGATGGAGCAGTCATCCTTGTACTTTTGGGACCTTTTGGAAGGTAGTGAGAAAGCAGTGGTAGGAACGACATGTGAGTTTTCTCTACTCTGGACTTA	CAPRIN2	CAPRIN2_e6	ENSE00001759531	CAPRIN2_e6	ENSE00001759531	U	sub	Intron up	84.6347888951502	82.6781503959587	-1.9566384991915	79.0224032586558	77.2492244053775	83.1010452961673	0.117311349002694	0.040896565	0.04040113	0.029334619641304	0.0831976234912872	0.020066187	-0.0018427968	0.021484375	0.00927734375
CAPRIN2_e6_del10to30	del10to30	ATAAATTGTTCTAAAGCCACTTTGTTCTGCTGCTGCTTTTCCTTGTCAGTGTTGAAGACCAGATGGAGCAGTCATCCTTGTACTTTTGGGACCTTTTGGAAGGTAGTGAGAAAGCAGTGGTAGGAACGACATGTGAGTTTTCTCTACTCTGGACTTA	CAPRIN2	CAPRIN2_e6	ENSE00001759531	CAPRIN2_e6	ENSE00001759531	∆21nt	∆21nt	Intron up	84.6347888951502	90.8044243500561	6.1696354549059	86.6602687140115	88.5804085908853	90.8382066276803	0.117311349002694	0.0076783746	0.10349324	0.0640222877264022	0.1166417598724365	0.095845856	0.006196469	0.025390625	-0.02313232421875
CAPRIN2_e6_G10T	G10T	ATAAATTGTTCTGCTCCATATATATGTACTTCTAAAGCCACTTTGTTCTGCTGCTGCTTTTCCTTGTCAGTGTTGAAGACCAGATGGAGCAGTCATCCTTGTACTTTTGGGACCTTTTGGAAGGTAGTGAGAAAGCAGTGGTAGGAACGACATGTGAGTTTTCTCTACTCTGGACTTA	CAPRIN2	CAPRIN2_e6	ENSE00001759531	CAPRIN2_e6	ENSE00001759531	U	sub	Intron up	84.6347888951502	86.853896390384	2.2191074952338	80.6451612903226	83.1533477321814	89.0909090909091	0.117311349002694	0.0020369738	0.009279758	0.0143409967422485	0.0234486162662506	0.0051448867	-0.0018696487	0.0078125	0.0020751953125
CDKL3_e7_del1to1	del1to1	ATAAATTTAATTTTTACCATATGGAGCCCTGTTGAGAGCTCACTTATTAAAATCTTTTTCCTTTCCTAGGCTTGTTTACAAATTGATCCTGCTGACAGGATATCATCTAGTGATCTTTTGCATCATGAGTATTTTACTAGAGATGGATTTATTGAAAAGTAAGCATTTTGAGTGAATGTGGGT	CDKL3	CDKL3_e7	ENSE00003552998	CDKL3_e7	ENSE00003552998	∆1nt	∆1nt	Intron up	86.2448897697981	87.2504158702014	1.0055261004033	82.6191913095957	83.6623139993927	88.7796065837013	0.0	0.0016875565	0.00021263957	0.009645327925682	0.0124081671237945	0.034616232	0.0039684176	0.001953125	-0.0595703125
CAPRIN2_e6_del8to8	del8to8	ATAAATTTGCTGCTCCATATATATGTACTTCTAAAGCCACTTTGTTCTGCTGCTGCTTTTCCTTGTCAGTGTTGAAGACCAGATGGAGCAGTCATCCTTGTACTTTTGGGACCTTTTGGAAGGTAGTGAGAAAGCAGTGGTAGGAACGACATGTGAGTTTTCTCTACTCTGGACTTA	CAPRIN2	CAPRIN2_e6	ENSE00001759531	CAPRIN2_e6	ENSE00001759531	∆1nt	∆1nt	Intron up	84.6347888951502	83.2342114759832	-1.400577419167	82.2884012539185	77.9050736497545	83.2936979785969	0.117311349002694	-0.025498107	0.08163077	-0.0088620334863662	0.002793401479721	0.013469547	-0.010717928	-0.0078125	-0.00836181640625
AUTS2_e13_C2T	C2T	ATAAATTTGTTAATTAGAGCAATTGTTTGAGTGACAGGCATGTAACCAAGTTGTCATTTTCTCTTCACAGTTGACAGATCCTTTCAGACCTATGTTAAGGGTAAGAAAGCTTCTTATAGAACTGT	AUTS2	AUTS2_e13	ENSE00003580330	AUTS2_e13	ENSE00003580330	U	sub	Intron up	79.538070342455	79.8780291091753	0.339958766720294	84.8039215686275	66.0919540229885	71.6216216216216	0.146816281402621	0.007150024	0.051546454	0.0115359127521514	0.0393374562263488	-0.0016808063	0.00028768182	0.0	0.0029296875
CAPRIN2_e6_G8T	G8T	ATAAATTTTGCTGCTCCATATATATGTACTTCTAAAGCCACTTTGTTCTGCTGCTGCTTTTCCTTGTCAGTGTTGAAGACCAGATGGAGCAGTCATCCTTGTACTTTTGGGACCTTTTGGAAGGTAGTGAGAAAGCAGTGGTAGGAACGACATGTGAGTTTTCTCTACTCTGGACTTA	CAPRIN2	CAPRIN2_e6	ENSE00001759531	CAPRIN2_e6	ENSE00001759531	U	sub	Intron up	84.6347888951502	86.9278793306124	2.2930904354622	87.0588235294118	82.7225130890052	87.532023911187	0.117311349002694	-0.016528487	-0.02033925	-0.005949068814516	-0.0193585753440856	-0.01538755	-0.00084248185	-0.005859375	-0.004150390625
MSH6_e6_del4to9	del4to9	ATAACAAAAGTTTATGAAACTGTTACTACCAGTCATAAAAGACCTTTTCCTCCCTCATTCACAGGCTGGCTTATTAGCTGTAATGGCCCAGATGGGTTGTTACGTCCCTGCTGAAGTGTGCAGGCTCACACCAATTGATAGAGTGTTTACTAGACTTGGTGCCTCAGACAGAATAATGTCAGGTGAGTTTTTTGTTTCCCACTTAAG	MSH6	MSH6_e6	ENSE00003601549	MSH6_e6	ENSE00003601549	∆6nt	∆6nt	Intron up	93.2760975983186	92.4179293943272	-0.858168203991394	90.9090909090909	69.2307692307692	93.75	0.0565775779062584	0.0048547685	5.221367e-05	0.0050396919250488	7.867813110351562e-05	0.02004093	-0.0021426678	0.0	-0.064453125
MSH6_e6_G5C	G5C	ATAACAAAGACAAAAGTTTATGAAACTGTTACTACCAGTCATAAAAGACCTTTTCCTCCCTCATTCACAGGCTGGCTTATTAGCTGTAATGGCCCAGATGGGTTGTTACGTCCCTGCTGAAGTGTGCAGGCTCACACCAATTGATAGAGTGTTTACTAGACTTGGTGCCTCAGACAGAATAATGTCAGGTGAGTTTTTTGTTTCCCACTTAAG	MSH6	MSH6_e6	ENSE00003601549	MSH6_e6	ENSE00003601549	C	sub	Intron up	93.2760975983186	93.2693051075541	-0.0067924907644956	85.1168511685117	73.2590529247911	90.4791929382093	0.0565775779062584	-0.00049853325	-0.00014010072	-0.0109523832798004	-0.0010168254375457	-0.005215913	-6.2674284e-05	0.0	-0.0439453125
COL4A5_e17_del2to22	del2to22	ATAACACCATCATTTGTGCTGATGTCACCCTATCCTCTATGTTTTAAAGGGTTTGCCTGGTGATCCTGGTTACCCTGGTGAACCCGGAAGGGATGGTGAAAAGGTAAGAATTTTAATACTTTGAAGTG	COL4A5	COL4A5_e17	ENSE00001435010	COL4A5_e17	ENSE00001435010	∆21nt	∆21nt	Intron up	82.2845086908591	82.325236716311	0.0407280254518971	89.8814949863264	72.1058434399118	72.6290516206483	0.131499428023032	0.006421536	-0.00012513995	0.035099059343338	0.0192936956882476	0.05895078	-0.0041946173	-0.001953125	-0.03125
FGFR1OP2_e5_del2to2	del2to2	ATAACACTCATTCAGTTTTTAAATTACGGATGATATCCGTATTAACATTATAATGACTCTATACTACAGATTGACATGGTACATCGTAACAAGTCCGAAGGATTCTTCCTTGATGCATCTCGACACATCCTTGAAGCACCTCAACATGGACTGGAGAGAAGGCACTTGGAAGCAAATCAGAATGTACACTAAATAAACAGTCAACTTT	FGFR1OP2	FGFR1OP2_e5	ENSE00000732709	FGFR1OP2_e5	ENSE00000732709	∆1nt	∆1nt	Intron up	35.1799684287671	41.735200363155	6.5552319343879	26.3157894736842	22.8915662650602	21.3114754098361	0.74170113213875	0.0042776437	-0.0033417046	0.0021977350115776	0.0065326690673828	0.046967454	0.0018553138	0.0	0.00238037109375
VARS2_e18_A2T	A2T	ATAACCAAGTGACATTTACACCTGTCAGCTGTTCTTCCTCACTCTCCCCAACCCCTTCCTACTTTTGCAGGGAGAAGAGGACTGTTGGGTGGTTGGGCGGTCAGAGGCTGAGGCCAGAGAGGTAGCAGCGGAACTGACAGGGAGGCCAGGGGCAGAGCTGACCCTGGAGAGGGGTGAGTGCCTGAGCTGGGGAGGGAT	VARS2	VARS2_e18	ENSE00003619816	VARS2_e18	ENSE00003619816	U	sub	Intron up	30.2790313710737	30.1458896782783	-0.133141692795402	30.0	12.7659574468085	8.57142857142857	0.190439912037249	0.003730327	0.0009114444	0.0075768008828163	0.0027066767215728	0.0060795546	-5.9515238e-05	0.0	0.0322265625
PHEX_e16_del3to8	del3to8	ATAACCAGGTACTCATCATTGAATCAATCTCTCTATATCTCTTAACATTTTTTCCTTCTCATAGGATTTCCAGCAGGAGAGCTCCAGAAGCCTTTCTTTTGGGGAACAGAATATCCTCGGTGAGTAAATGAGTACAGAAACCAG	PHEX	PHEX_e16	ENSE00000666747	PHEX_e16	ENSE00000666747	∆6nt	∆6nt	Intron up	76.9899074454462	76.8666228877984	-0.123284557647807	85.3717026378897	62.4615384615385	66.1442006269593	0.159810292083251	-0.0015088916	-0.00015771389	-0.0294837057590484	-0.0314238667488098	-0.009501636	-0.00040146708	0.06640625	-0.005859375
PHEX_e16_G4A	G4A	ATAACTAGAACCAGGTACTCATCATTGAATCAATCTCTCTATATCTCTTAACATTTTTTCCTTCTCATAGGATTTCCAGCAGGAGAGCTCCAGAAGCCTTTCTTTTGGGGAACAGAATATCCTCGGTGAGTAAATGAGTACAGAAACCAG	PHEX	PHEX_e16	ENSE00000666747	PHEX_e16	ENSE00000666747	A	sub	Intron up	76.9899074454462	80.6594675749382	3.669560129492	85.9154929577465	68.2926829268293	70.3703703703704	0.159810292083251	-0.00029671192	0.00031417608	-0.006464660167694	0.0083549916744232	0.0036009252	0.0016736984	-0.005859375	0.0078125
GDPD2_e2_del4to4	del4to4	ATAACTAGGAGGGAGACTGGGATCTGCCCTCTGCCAGGGTCCCTGATGGTCGAGTGTCCCTTCCCCCAGGCCTTCACCATGGCCGAGTCCCCCGGCTGCTGCTCCGTCTGGGCCCGCTGCCTCCACTGCCTGTATAGCTGCCACTGGAGGAAATGCCCCAGAGAGAGGATGCAAACCAGCAAGGTGGAGTAGGGATGGAGGGGGGAGG	GDPD2	GDPD2_e2	ENSE00001041567	GDPD2_e2	ENSE00001041567	∆1nt	∆1nt	Intron up	23.207809942383	33.6849027041592	10.4770927617762	8.94308943089431	18.2608695652174	24.1935483870968	0.359491641474137	-0.0071490407	-0.0032756329	0.0076287239789962	-0.0019273161888122	0.056717113	-0.04418534	0.00390625	0.0107421875
BRCA1_e16_del1to3	del1to3	ATAACTAGTATTCTGAGCTGTGTGCTAGAGGTAACTCATGATAATGGAATATTTGATTTAATTTCAGATGCTCGTGTACAAGTTTGCCAGAAAACACCACATCACTTTAACTAATCTAATTACTGAAGAGACTACTCATGTTGTTATGAAAACAGGTATACCAAGAACCTTTACAGAATA	BRCA1	BRCA1_e16	ENSE00004011556	BRCA1_e16	ENSE00004011556	∆3nt	∆3nt	Intron up	93.7015289768188	93.2221491496892	-0.4793798271296	94.4123314065511	91.4320685434516	96.7175820604485	0.0	0.0054937005	0.033089638	-0.0118070691823959	0.0274674296379089	-0.004412532	-0.012206495	0.0	0.0126953125
INTS6L_e11_del1to3	del1to3	ATAACTGAACTTTGAGTATTTTAAGATTTATTCTATTCTTACTGTTGTGTATTTTGTTTCCTTATAGCCATTAAAGAAAGCACTAAGGATGATGGGAGCTCCAAATCTGATATCAGATAATTTAGATTGTGGACTTAGTTACAGTGTTATCTCTTACCTTAAAAAACTCAGCCAACAGGTAGTATTGGTAAAAACAAACAAAC	INTS6L	INTS6L_e11	ENSE00003805492	INTS6L_e11	ENSE00003805492	∆3nt	∆3nt	Intron up	4.39022209679348	5.17967306126239	0.78945096446891	1.95324060372891	1.72248803827751	1.60706201901313	0.0378652983271846	-0.0072711892	0.015220454	0.0194069296121597	0.0093395709991455	0.020979349	-0.015164986	0.037109375	0.04107666015625
ARMH1_e2_G3A	G3A	ATAACTGCAATGGCATTCACAGTGATTGATGCAGGATCCCATGAGGGGGTTTGGTCATTTTTGTGTTCAGGTTGGTCCGCAGTCATTCACCTGGTTCTTAAGGCCAGCTAGATTTCGTGGTTATCTCCATCCTGGAGGCTGCGTGGACGCCCTTCTGGAAGCACGCATCCCATGTCCTCTGGGGAGTAGTAGAGGTTGGTGTGTATGTATGTCTGTCTC	ARMH1	ARMH1_e2	ENSE00001772561	C1orf228_e2	ENSE00001772561	A	sub	Intron up	33.7635373260968	39.0102258079371	5.2466884818403	14.5510835913313	17.4089068825911	32.2188449848024	0.201742618597462	0.0018800497	0.001972258	0.0019793398678302	0.005175057798624	0.007639073	-0.002437219	0.0020751953125	0.00592041015625
CAPRIN2_e6_del5to10	del5to10	ATAACTGCTCCATATATATGTACTTCTAAAGCCACTTTGTTCTGCTGCTGCTTTTCCTTGTCAGTGTTGAAGACCAGATGGAGCAGTCATCCTTGTACTTTTGGGACCTTTTGGAAGGTAGTGAGAAAGCAGTGGTAGGAACGACATGTGAGTTTTCTCTACTCTGGACTTA	CAPRIN2	CAPRIN2_e6	ENSE00001759531	CAPRIN2_e6	ENSE00001759531	∆6nt	∆6nt	Intron up	84.6347888951502	83.0787998384161	-1.55598905673411	78.6339754816112	77.8089887640449	85.2960312296682	0.117311349002694	-0.04571285	0.008629471	-0.0175200477242469	-0.0520695447921752	0.02155704	0.003343463	-0.01953125	0.0042724609375
MSH6_e6_del3to23	del3to23	ATAACTGTTACTACCAGTCATAAAAGACCTTTTCCTCCCTCATTCACAGGCTGGCTTATTAGCTGTAATGGCCCAGATGGGTTGTTACGTCCCTGCTGAAGTGTGCAGGCTCACACCAATTGATAGAGTGTTTACTAGACTTGGTGCCTCAGACAGAATAATGTCAGGTGAGTTTTTTGTTTCCCACTTAAG	MSH6	MSH6_e6	ENSE00003601549	MSH6_e6	ENSE00003601549	∆21nt	∆21nt	Intron up	93.2760975983186	92.9178989592503	-0.358198639068297	86.9565217391305	69.0721649484536	87.4125874125874	0.0565775779062584	-0.011791766	-0.0019067228	0.0028668642044067	-0.0010187327861785	0.046326637	-0.0035448074	0.0	0.0810546875
CAPRIN2_e6_A5C	A5C	ATAACTTGTGCTGCTCCATATATATGTACTTCTAAAGCCACTTTGTTCTGCTGCTGCTTTTCCTTGTCAGTGTTGAAGACCAGATGGAGCAGTCATCCTTGTACTTTTGGGACCTTTTGGAAGGTAGTGAGAAAGCAGTGGTAGGAACGACATGTGAGTTTTCTCTACTCTGGACTTA	CAPRIN2	CAPRIN2_e6	ENSE00001759531	CAPRIN2_e6	ENSE00001759531	C	sub	Intron up	84.6347888951502	86.4775817595693	1.8427928644191	84.7533632286996	82.4712643678161	81.8930041152263	0.117311349002694	-0.0071505755	0.006444901	-0.010370060801506	-0.0347567498683929	-0.010751776	-0.0010079741	-0.009765625	0.0211181640625
MSH6_e6_del9to11	del9to11	ATAAGAAAAAAAGTTTATGAAACTGTTACTACCAGTCATAAAAGACCTTTTCCTCCCTCATTCACAGGCTGGCTTATTAGCTGTAATGGCCCAGATGGGTTGTTACGTCCCTGCTGAAGTGTGCAGGCTCACACCAATTGATAGAGTGTTTACTAGACTTGGTGCCTCAGACAGAATAATGTCAGGTGAGTTTTTTGTTTCCCACTTAAG	MSH6	MSH6_e6	ENSE00003601549	MSH6_e6	ENSE00003601549	∆3nt	∆3nt	Intron up	93.2760975983186	93.1430666730052	-0.133030925313393	85.0098619329389	72.5252525252525	89.176245210728	0.0565775779062584	-0.0065023303	4.6908855e-05	0.0196332931518554	0.0018998980522155	0.029464066	-0.0018545389	0.0	0.01171875
MSH6_e6_G9A	G9A	ATAAGAAAAACAAAAGTTTATGAAACTGTTACTACCAGTCATAAAAGACCTTTTCCTCCCTCATTCACAGGCTGGCTTATTAGCTGTAATGGCCCAGATGGGTTGTTACGTCCCTGCTGAAGTGTGCAGGCTCACACCAATTGATAGAGTGTTTACTAGACTTGGTGCCTCAGACAGAATAATGTCAGGTGAGTTTTTTGTTTCCCACTTAAG	MSH6	MSH6_e6	ENSE00003601549	MSH6_e6	ENSE00003601549	A	sub	Intron up	93.2760975983186	92.8199237334728	-0.456173864845799	84.1225626740947	69.8148148148148	88.7081784386617	0.0565775779062584	0.0049991906	0.00011083484	0.0003758817911148	0.000241994857788	0.008249253	6.648898e-05	0.0	0.0166015625
MSH6_e6_del9to9	del9to9	ATAAGAAAACAAAAGTTTATGAAACTGTTACTACCAGTCATAAAAGACCTTTTCCTCCCTCATTCACAGGCTGGCTTATTAGCTGTAATGGCCCAGATGGGTTGTTACGTCCCTGCTGAAGTGTGCAGGCTCACACCAATTGATAGAGTGTTTACTAGACTTGGTGCCTCAGACAGAATAATGTCAGGTGAGTTTTTTGTTTCCCACTTAAG	MSH6	MSH6_e6	ENSE00003601549	MSH6_e6	ENSE00003601549	∆1nt	∆1nt	Intron up	93.2760975983186	93.6598742098008	0.383776611482201	86.2676056338028	73.5700197238659	88.2793017456359	0.0565775779062584	0.002298832	0.00019046664	-0.0033983886241912	-0.0019682049751281	0.031381696	-0.0015222728	0.0	-0.0537109375
RIMS2_e3_del1to1	del1to1	ATAAGAAAACGTTAACCTACATTGTTATTCATTTGGTTATTCAGTCACATTATTTGCTTATTTAAACAGGTGGTTTCCCTTTAGTGGAATCACTGAACTGGTAAATAACGTTCTTCAGCCCCAGCAAAAACAACAAAATGAAAAGGAGCCCCAGACGTAAGTAAGCTGATCTATATAGACT	RIMS2	RIMS2_e3	ENSE00003968444	RIMS2_e3A	ENSE00003968444	∆1nt	∆1nt	Intron up	91.782243434564	91.9353787371082	0.153135302544194	82.7127659574468	90.7600596125186	94.1271118262269	0.0680400341842673	0.0028181076	-0.0039851367	-0.0100642591714859	0.0041778683662414	-0.025255471	-0.020617783	0.044921875	0.03515625
MSH6_e6_del6to11	del6to11	ATAAGAAAAGTTTATGAAACTGTTACTACCAGTCATAAAAGACCTTTTCCTCCCTCATTCACAGGCTGGCTTATTAGCTGTAATGGCCCAGATGGGTTGTTACGTCCCTGCTGAAGTGTGCAGGCTCACACCAATTGATAGAGTGTTTACTAGACTTGGTGCCTCAGACAGAATAATGTCAGGTGAGTTTTTTGTTTCCCACTTAAG	MSH6	MSH6_e6	ENSE00003601549	MSH6_e6	ENSE00003601549	∆6nt	∆6nt	Intron up	93.2760975983186	94.7939146772968	1.5178170789782	89.7526501766784	74.6268656716418	88.4678747940692	0.0565775779062584	0.006146878	0.00016468763	0.0121525675058364	0.0005088746547698	0.03691411	-0.0020300746	0.0	-0.0673828125
ADAM32_e11_T3A	T3A	ATAAGAAAATTATTTTTACCACCCTTTAGAGAATTATCTTTCCTTAGAATTTTCTTTGTTGTTATTATAGTACCCCAAGGAGATAACTCTGGAGGCATTTGCAGTTATTGTCACCCAGATGCTGGCACTCAGTCTGGGAATATCATATGACGACCCAAAGAAATGTCAATGTTCAGAATCCACCTGTATAATGAATCCAGAAGTTGTGTAAGTTTTAACAATTTATTTATTG	ADAM32	ADAM32_e11	ENSE00001718374	ADAM32_e11	ENSE00001718374	A	sub	Intron up	73.0718683746725	72.7511661184832	-0.320702256189298	36.3378952336008	35.2380952380952	72.7234578262694	0.0	-0.0019491613	-0.00013521314	-0.0062163174152374	-0.0041075646877288	-0.020365164	-0.00048199296	-0.00390625	-0.0048828125
MSH6_e6_G9C	G9C	ATAAGAAACACAAAAGTTTATGAAACTGTTACTACCAGTCATAAAAGACCTTTTCCTCCCTCATTCACAGGCTGGCTTATTAGCTGTAATGGCCCAGATGGGTTGTTACGTCCCTGCTGAAGTGTGCAGGCTCACACCAATTGATAGAGTGTTTACTAGACTTGGTGCCTCAGACAGAATAATGTCAGGTGAGTTTTTTGTTTCCCACTTAAG	MSH6	MSH6_e6	ENSE00003601549	MSH6_e6	ENSE00003601549	C	sub	Intron up	93.2760975983186	93.0070143686219	-0.269083229696698	88.2352941176471	84.6153846153846	89.4736842105263	0.0565775779062584	-0.0047186315	-0.0002898574	-0.0093336105346679	-0.0013172924518585	0.004561633	2.3245811e-05	0.0	-0.0166015625
MSH6_e6_C11A	C11A	ATAAGAAAGAAAAAAGTTTATGAAACTGTTACTACCAGTCATAAAAGACCTTTTCCTCCCTCATTCACAGGCTGGCTTATTAGCTGTAATGGCCCAGATGGGTTGTTACGTCCCTGCTGAAGTGTGCAGGCTCACACCAATTGATAGAGTGTTTACTAGACTTGGTGCCTCAGACAGAATAATGTCAGGTGAGTTTTTTGTTTCCCACTTAAG	MSH6	MSH6_e6	ENSE00003601549	MSH6_e6	ENSE00003601549	A	sub	Intron up	93.2760975983186	93.0642947763197	-0.211802821998897	84.6153846153846	74.0521327014218	90.2109248242293	0.0565775779062584	0.007022679	0.00021219254	0.0093008577823638	0.0004307329654693	0.0052853525	5.5640936e-05	0.0	0.0126953125
MSH6_e6_del11to11	del11to11	ATAAGAAAGAAAAAGTTTATGAAACTGTTACTACCAGTCATAAAAGACCTTTTCCTCCCTCATTCACAGGCTGGCTTATTAGCTGTAATGGCCCAGATGGGTTGTTACGTCCCTGCTGAAGTGTGCAGGCTCACACCAATTGATAGAGTGTTTACTAGACTTGGTGCCTCAGACAGAATAATGTCAGGTGAGTTTTTTGTTTCCCACTTAAG	MSH6	MSH6_e6	ENSE00003601549	MSH6_e6	ENSE00003601549	∆1nt	∆1nt	Intron up	93.2760975983186	93.8118870878271	0.535789489508498	86.8544600938967	75.8064516129032	90.8071748878924	0.0565775779062584	0.0026028752	0.00011333823	0.0035107880830764	-0.0016435384750366	0.025879622	-0.0015282035	0.0	-0.005859375
MSH6_e6_del10to12	del10to12	ATAAGAAAGAAAGTTTATGAAACTGTTACTACCAGTCATAAAAGACCTTTTCCTCCCTCATTCACAGGCTGGCTTATTAGCTGTAATGGCCCAGATGGGTTGTTACGTCCCTGCTGAAGTGTGCAGGCTCACACCAATTGATAGAGTGTTTACTAGACTTGGTGCCTCAGACAGAATAATGTCAGGTGAGTTTTTTGTTTCCCACTTAAG	MSH6	MSH6_e6	ENSE00003601549	MSH6_e6	ENSE00003601549	∆3nt	∆3nt	Intron up	93.2760975983186	92.240321173337	-1.03577642498159	84.4660194174757	72.0720720720721	85.5072463768116	0.0565775779062584	-0.01095137	-0.00038152933	0.0217727199196815	0.002404898405075	0.024336904	-0.0018278956	0.0	-0.001953125
MSH6_e6_del16to36	del16to36	ATAAGAAAGACAAAAAGTCATAAAAGACCTTTTCCTCCCTCATTCACAGGCTGGCTTATTAGCTGTAATGGCCCAGATGGGTTGTTACGTCCCTGCTGAAGTGTGCAGGCTCACACCAATTGATAGAGTGTTTACTAGACTTGGTGCCTCAGACAGAATAATGTCAGGTGAGTTTTTTGTTTCCCACTTAAG	MSH6	MSH6_e6	ENSE00003601549	MSH6_e6	ENSE00003601549	∆21nt	∆21nt	Intron up	93.2760975983186	91.7706692147604	-1.50542838355819	81.7966903073286	70.3846153846154	85.9763313609468	0.0565775779062584	-0.029579312	-0.002683282	-0.0143113955855369	-0.000926911830902	0.04161057	-0.0036779642	0.0	0.0537109375
MSH6_e6_G16C	G16C	ATAAGAAAGACAAAACTTTATGAAACTGTTACTACCAGTCATAAAAGACCTTTTCCTCCCTCATTCACAGGCTGGCTTATTAGCTGTAATGGCCCAGATGGGTTGTTACGTCCCTGCTGAAGTGTGCAGGCTCACACCAATTGATAGAGTGTTTACTAGACTTGGTGCCTCAGACAGAATAATGTCAGGTGAGTTTTTTGTTTCCCACTTAAG	MSH6	MSH6_e6	ENSE00003601549	MSH6_e6	ENSE00003601549	C	sub	Intron up	93.2760975983186	93.6292719148811	0.353174316562499	86.0266159695818	73.4202607823471	87.378640776699	0.0565775779062584	-0.0040806234	-0.00023671985	-0.0076832175254821	-0.0007029473781585	0.002890855	0.00014001131	0.0	0.0185546875
MSH6_e6_del16to21	del16to21	ATAAGAAAGACAAAAGAAACTGTTACTACCAGTCATAAAAGACCTTTTCCTCCCTCATTCACAGGCTGGCTTATTAGCTGTAATGGCCCAGATGGGTTGTTACGTCCCTGCTGAAGTGTGCAGGCTCACACCAATTGATAGAGTGTTTACTAGACTTGGTGCCTCAGACAGAATAATGTCAGGTGAGTTTTTTGTTTCCCACTTAAG	MSH6	MSH6_e6	ENSE00003601549	MSH6_e6	ENSE00003601549	∆6nt	∆6nt	Intron up	93.2760975983186	91.3046892638692	-1.9714083344494	80.7361963190184	70.752427184466	85.5326876513317	0.0565775779062584	-0.02997613	-0.00093480945	-0.0160382837057113	-0.0006986558437347	0.0067702234	-0.0016099215	0.0	-0.087890625
MSH6_e6_del17to19	del17to19	ATAAGAAAGACAAAAGATGAAACTGTTACTACCAGTCATAAAAGACCTTTTCCTCCCTCATTCACAGGCTGGCTTATTAGCTGTAATGGCCCAGATGGGTTGTTACGTCCCTGCTGAAGTGTGCAGGCTCACACCAATTGATAGAGTGTTTACTAGACTTGGTGCCTCAGACAGAATAATGTCAGGTGAGTTTTTTGTTTCCCACTTAAG	MSH6	MSH6_e6	ENSE00003601549	MSH6_e6	ENSE00003601549	∆3nt	∆3nt	Intron up	93.2760975983186	89.7515297453463	-3.52456785297229	76.9230769230769	61.1111111111111	92.4528301886792	0.0565775779062584	-0.029657394	-0.0009703934	-0.0059500634670257	0.0015717148780822	-0.0074686706	-0.0026037097	0.0	-0.0654296875
MSH6_e6_T17A	T17A	ATAAGAAAGACAAAAGATTATGAAACTGTTACTACCAGTCATAAAAGACCTTTTCCTCCCTCATTCACAGGCTGGCTTATTAGCTGTAATGGCCCAGATGGGTTGTTACGTCCCTGCTGAAGTGTGCAGGCTCACACCAATTGATAGAGTGTTTACTAGACTTGGTGCCTCAGACAGAATAATGTCAGGTGAGTTTTTTGTTTCCCACTTAAG	MSH6	MSH6_e6	ENSE00003601549	MSH6_e6	ENSE00003601549	A	sub	Intron up	93.2760975983186	92.6294562693617	-0.646641328956898	83.6898395721925	74.8677248677249	89.7218863361548	0.0565775779062584	-0.004479617	-0.00023636222	-0.0056565254926681	-0.0002363920211791	-0.028398275	5.057454e-05	0.0	-0.072265625
MSH6_e6_T17C	T17C	ATAAGAAAGACAAAAGCTTATGAAACTGTTACTACCAGTCATAAAAGACCTTTTCCTCCCTCATTCACAGGCTGGCTTATTAGCTGTAATGGCCCAGATGGGTTGTTACGTCCCTGCTGAAGTGTGCAGGCTCACACCAATTGATAGAGTGTTTACTAGACTTGGTGCCTCAGACAGAATAATGTCAGGTGAGTTTTTTGTTTCCCACTTAAG	MSH6	MSH6_e6	ENSE00003601549	MSH6_e6	ENSE00003601549	C	sub	Intron up	93.2760975983186	92.4890503397096	-0.787047258608997	83.3084947839046	75.6137479541735	88.7175893482831	0.0565775779062584	-0.0025057793	-0.00020101666	-0.0095763504505157	-0.0005990862846374	-0.031395346	-0.0002527237	0.0	-0.0869140625
MSH6_e6_del17to37	del17to37	ATAAGAAAGACAAAAGGTCATAAAAGACCTTTTCCTCCCTCATTCACAGGCTGGCTTATTAGCTGTAATGGCCCAGATGGGTTGTTACGTCCCTGCTGAAGTGTGCAGGCTCACACCAATTGATAGAGTGTTTACTAGACTTGGTGCCTCAGACAGAATAATGTCAGGTGAGTTTTTTGTTTCCCACTTAAG	MSH6	MSH6_e6	ENSE00003601549	MSH6_e6	ENSE00003601549	∆21nt	∆21nt	Intron up	93.2760975983186	55.4008359512466	-37.875261647072	27.9573842762675	24.8820248820249	46.1624649859944	0.0565775779062584	-0.050745964	-0.0029239058	-0.0155766308307647	-0.0030718445777893	0.023487508	-0.0044009984	0.0	-0.0146484375
MSH6_e6_T17G	T17G	ATAAGAAAGACAAAAGGTTATGAAACTGTTACTACCAGTCATAAAAGACCTTTTCCTCCCTCATTCACAGGCTGGCTTATTAGCTGTAATGGCCCAGATGGGTTGTTACGTCCCTGCTGAAGTGTGCAGGCTCACACCAATTGATAGAGTGTTTACTAGACTTGGTGCCTCAGACAGAATAATGTCAGGTGAGTTTTTTGTTTCCCACTTAAG	MSH6	MSH6_e6	ENSE00003601549	MSH6_e6	ENSE00003601549	G	sub	Intron up	93.2760975983186	92.693863881491	-0.582233716827596	83.7940896091516	71.5463917525773	89.181426519866	0.0565775779062584	-0.0069078803	-0.00065612793	-0.0113232284784317	-2.980232238769531e-07	-0.011923164	-7.6293945e-05	0.0	-0.1220703125
MSH6_e6_del18to23	del18to23	ATAAGAAAGACAAAAGTAACTGTTACTACCAGTCATAAAAGACCTTTTCCTCCCTCATTCACAGGCTGGCTTATTAGCTGTAATGGCCCAGATGGGTTGTTACGTCCCTGCTGAAGTGTGCAGGCTCACACCAATTGATAGAGTGTTTACTAGACTTGGTGCCTCAGACAGAATAATGTCAGGTGAGTTTTTTGTTTCCCACTTAAG	MSH6	MSH6_e6	ENSE00003601549	MSH6_e6	ENSE00003601549	∆6nt	∆6nt	Intron up	93.2760975983186	93.2113114016879	-0.0647861966306951	85.0467289719626	74.5210727969349	90.0818926296633	0.0565775779062584	-0.03402108	-0.001254648	-0.0126495361328125	-0.0006993114948272	-0.0029174984	-0.0026442409	0.0	-0.0224609375
MSH6_e6_T18C	T18C	ATAAGAAAGACAAAAGTCTATGAAACTGTTACTACCAGTCATAAAAGACCTTTTCCTCCCTCATTCACAGGCTGGCTTATTAGCTGTAATGGCCCAGATGGGTTGTTACGTCCCTGCTGAAGTGTGCAGGCTCACACCAATTGATAGAGTGTTTACTAGACTTGGTGCCTCAGACAGAATAATGTCAGGTGAGTTTTTTGTTTCCCACTTAAG	MSH6	MSH6_e6	ENSE00003601549	MSH6_e6	ENSE00003601549	C	sub	Intron up	93.2760975983186	93.5202568069876	0.244159208669004	86.734693877551	75.0	91.0994764397906	0.0565775779062584	-0.010545462	-0.00036528707	-0.0133026838302612	-0.0004658699035644	-0.007379025	-0.0003452599	0.0	-0.015625
MSH6_e6_T18G	T18G	ATAAGAAAGACAAAAGTGTATGAAACTGTTACTACCAGTCATAAAAGACCTTTTCCTCCCTCATTCACAGGCTGGCTTATTAGCTGTAATGGCCCAGATGGGTTGTTACGTCCCTGCTGAAGTGTGCAGGCTCACACCAATTGATAGAGTGTTTACTAGACTTGGTGCCTCAGACAGAATAATGTCAGGTGAGTTTTTTGTTTCCCACTTAAG	MSH6	MSH6_e6	ENSE00003601549	MSH6_e6	ENSE00003601549	G	sub	Intron up	93.2760975983186	92.3976769042508	-0.878420694067794	84.6153846153846	78.3783783783784	87.8048780487805	0.0565775779062584	0.0018957555	-2.9206276e-06	0.0078001171350479	0.0010426044464111	-0.011887789	-0.00018247962	0.0	-0.013671875
MSH6_e6_T19A	T19A	ATAAGAAAGACAAAAGTTAATGAAACTGTTACTACCAGTCATAAAAGACCTTTTCCTCCCTCATTCACAGGCTGGCTTATTAGCTGTAATGGCCCAGATGGGTTGTTACGTCCCTGCTGAAGTGTGCAGGCTCACACCAATTGATAGAGTGTTTACTAGACTTGGTGCCTCAGACAGAATAATGTCAGGTGAGTTTTTTGTTTCCCACTTAAG	MSH6	MSH6_e6	ENSE00003601549	MSH6_e6	ENSE00003601549	A	sub	Intron up	93.2760975983186	90.8547677153162	-2.4213298830024	79.3388429752066	70.5583756345178	90.8296943231441	0.0565775779062584	0.0011380315	-2.8848648e-05	-0.0050087571144104	-0.0003468096256256	-0.009383708	-0.00021353364	0.0	-0.005859375
MSH6_e6_del19to24	del19to24	ATAAGAAAGACAAAAGTTACTGTTACTACCAGTCATAAAAGACCTTTTCCTCCCTCATTCACAGGCTGGCTTATTAGCTGTAATGGCCCAGATGGGTTGTTACGTCCCTGCTGAAGTGTGCAGGCTCACACCAATTGATAGAGTGTTTACTAGACTTGGTGCCTCAGACAGAATAATGTCAGGTGAGTTTTTTGTTTCCCACTTAAG	MSH6	MSH6_e6	ENSE00003601549	MSH6_e6	ENSE00003601549	∆6nt	∆6nt	Intron up	93.2760975983186	92.4324552681796	-0.843642330138994	83.1955922865014	72.80163599182	88.0762411347518	0.0565775779062584	-0.023580939	-0.0008389652	-0.0067334175109863	0.0002036988735198	0.005091071	-0.002189964	0.0	-0.0126953125
MSH6_e6_del17to17	del17to17	ATAAGAAAGACAAAAGTTATGAAACTGTTACTACCAGTCATAAAAGACCTTTTCCTCCCTCATTCACAGGCTGGCTTATTAGCTGTAATGGCCCAGATGGGTTGTTACGTCCCTGCTGAAGTGTGCAGGCTCACACCAATTGATAGAGTGTTTACTAGACTTGGTGCCTCAGACAGAATAATGTCAGGTGAGTTTTTTGTTTCCCACTTAAG	MSH6	MSH6_e6	ENSE00003601549	MSH6_e6	ENSE00003601549	∆1nt	∆1nt	Intron up	93.2760975983186	93.0070143686219	-0.269083229696698	84.6385542168675	73.3226837060703	87.9940343027591	0.0565775779062584	-0.009115458	-0.00047275424	-0.0073055773973464	-0.0021292865276336	0.017904788	-0.0013427138	0.0	-0.0439453125
MSH6_e6_del18to38	del18to38	ATAAGAAAGACAAAAGTTCATAAAAGACCTTTTCCTCCCTCATTCACAGGCTGGCTTATTAGCTGTAATGGCCCAGATGGGTTGTTACGTCCCTGCTGAAGTGTGCAGGCTCACACCAATTGATAGAGTGTTTACTAGACTTGGTGCCTCAGACAGAATAATGTCAGGTGAGTTTTTTGTTTCCCACTTAAG	MSH6	MSH6_e6	ENSE00003601549	MSH6_e6	ENSE00003601549	∆21nt	∆21nt	Intron up	93.2760975983186	92.1187154388164	-1.1573821595022	82.6415094339623	71.551724137931	89.6328293736501	0.0565775779062584	-0.020725787	-0.0019552112	-0.0072397887706756	-0.0005058646202087	0.045838267	-0.0034547746	0.0	0.0673828125
MSH6_e6_del18to20	del18to20	ATAAGAAAGACAAAAGTTGAAACTGTTACTACCAGTCATAAAAGACCTTTTCCTCCCTCATTCACAGGCTGGCTTATTAGCTGTAATGGCCCAGATGGGTTGTTACGTCCCTGCTGAAGTGTGCAGGCTCACACCAATTGATAGAGTGTTTACTAGACTTGGTGCCTCAGACAGAATAATGTCAGGTGAGTTTTTTGTTTCCCACTTAAG	MSH6	MSH6_e6	ENSE00003601549	MSH6_e6	ENSE00003601549	∆3nt	∆3nt	Intron up	93.2760975983186	94.5001066964111	1.2240090980925	88.2275132275132	72.0626631853786	88.8815354070152	0.0565775779062584	-0.027527094	-0.0011458099	-0.0005395337939262	0.0015018582344055	0.03507173	-0.0023627281	0.0	-0.0146484375
MSH6_e6_T19G	T19G	ATAAGAAAGACAAAAGTTGATGAAACTGTTACTACCAGTCATAAAAGACCTTTTCCTCCCTCATTCACAGGCTGGCTTATTAGCTGTAATGGCCCAGATGGGTTGTTACGTCCCTGCTGAAGTGTGCAGGCTCACACCAATTGATAGAGTGTTTACTAGACTTGGTGCCTCAGACAGAATAATGTCAGGTGAGTTTTTTGTTTCCCACTTAAG	MSH6	MSH6_e6	ENSE00003601549	MSH6_e6	ENSE00003601549	G	sub	Intron up	93.2760975983186	93.2471855206911	-0.0289120776274965	85.1807228915663	72.5663716814159	87.7213695395514	0.0565775779062584	-0.00035569072	-4.2796135e-05	0.0001019537448883	-0.0001251995563507	-0.013840377	-0.0002028048	0.0	-0.0068359375
MSH6_e6_del20to22	del20to22	ATAAGAAAGACAAAAGTTTAAACTGTTACTACCAGTCATAAAAGACCTTTTCCTCCCTCATTCACAGGCTGGCTTATTAGCTGTAATGGCCCAGATGGGTTGTTACGTCCCTGCTGAAGTGTGCAGGCTCACACCAATTGATAGAGTGTTTACTAGACTTGGTGCCTCAGACAGAATAATGTCAGGTGAGTTTTTTGTTTCCCACTTAAG	MSH6	MSH6_e6	ENSE00003601549	MSH6_e6	ENSE00003601549	∆3nt	∆3nt	Intron up	93.2760975983186	93.1257620796343	-0.150335518684297	84.8007414272474	71.5559960356789	89.284064665127	0.0565775779062584	-0.024648577	-0.0014341474	-0.0042203515768051	0.0008616149425506	0.0224275	-0.0018457472	0.0	0.0634765625
MSH6_e6_T21A	T21A	ATAAGAAAGACAAAAGTTTAAGAAACTGTTACTACCAGTCATAAAAGACCTTTTCCTCCCTCATTCACAGGCTGGCTTATTAGCTGTAATGGCCCAGATGGGTTGTTACGTCCCTGCTGAAGTGTGCAGGCTCACACCAATTGATAGAGTGTTTACTAGACTTGGTGCCTCAGACAGAATAATGTCAGGTGAGTTTTTTGTTTCCCACTTAAG	MSH6	MSH6_e6	ENSE00003601549	MSH6_e6	ENSE00003601549	A	sub	Intron up	93.2760975983186	93.4956136741039	0.219516075785298	85.8974358974359	71.9734660033168	87.5883739198743	0.0565775779062584	-0.013553679	-0.00062200427	-0.0104306489229202	-0.0009449124336242	-0.030416518	-0.00014865398	0.0	0.0595703125
MSH6_e6_T21C	T21C	ATAAGAAAGACAAAAGTTTACGAAACTGTTACTACCAGTCATAAAAGACCTTTTCCTCCCTCATTCACAGGCTGGCTTATTAGCTGTAATGGCCCAGATGGGTTGTTACGTCCCTGCTGAAGTGTGCAGGCTCACACCAATTGATAGAGTGTTTACTAGACTTGGTGCCTCAGACAGAATAATGTCAGGTGAGTTTTTTGTTTCCCACTTAAG	MSH6	MSH6_e6	ENSE00003601549	MSH6_e6	ENSE00003601549	C	sub	Intron up	93.2760975983186	93.1113106969679	-0.1647869013507	84.8439821693908	74.0384615384615	88.580015026296	0.0565775779062584	-0.0016904473	-0.00018835068	-0.0058371126651763	8.234381675720215e-05	-0.033235967	-6.7055225e-05	0.0	-0.0166015625
MSH6_e6_del21to21	del21to21	ATAAGAAAGACAAAAGTTTAGAAACTGTTACTACCAGTCATAAAAGACCTTTTCCTCCCTCATTCACAGGCTGGCTTATTAGCTGTAATGGCCCAGATGGGTTGTTACGTCCCTGCTGAAGTGTGCAGGCTCACACCAATTGATAGAGTGTTTACTAGACTTGGTGCCTCAGACAGAATAATGTCAGGTGAGTTTTTTGTTTCCCACTTAAG	MSH6	MSH6_e6	ENSE00003601549	MSH6_e6	ENSE00003601549	∆1nt	∆1nt	Intron up	93.2760975983186	91.1589249573264	-2.11717264099219	82.1428571428571	69.4736842105263	84.0659340659341	0.0565775779062584	-0.021695465	-0.00135234	-0.0200155153870582	-0.00336155295372	0.014508367	-0.0019476712	0.0	0.0166015625
MSH6_e6_T21G	T21G	ATAAGAAAGACAAAAGTTTAGGAAACTGTTACTACCAGTCATAAAAGACCTTTTCCTCCCTCATTCACAGGCTGGCTTATTAGCTGTAATGGCCCAGATGGGTTGTTACGTCCCTGCTGAAGTGTGCAGGCTCACACCAATTGATAGAGTGTTTACTAGACTTGGTGCCTCAGACAGAATAATGTCAGGTGAGTTTTTTGTTTCCCACTTAAG	MSH6	MSH6_e6	ENSE00003601549	MSH6_e6	ENSE00003601549	G	sub	Intron up	93.2760975983186	92.978210376497	-0.297887221821602	85.781990521327	72.2826086956522	83.2911392405063	0.0565775779062584	-0.041241348	-0.001896292	-0.0176749974489212	-0.0013307332992553	-0.040575683	-0.00017774105	0.0	0.0185546875
MSH6_e6_G22A	G22A	ATAAGAAAGACAAAAGTTTATAAAACTGTTACTACCAGTCATAAAAGACCTTTTCCTCCCTCATTCACAGGCTGGCTTATTAGCTGTAATGGCCCAGATGGGTTGTTACGTCCCTGCTGAAGTGTGCAGGCTCACACCAATTGATAGAGTGTTTACTAGACTTGGTGCCTCAGACAGAATAATGTCAGGTGAGTTTTTTGTTTCCCACTTAAG	MSH6	MSH6_e6	ENSE00003601549	MSH6_e6	ENSE00003601549	A	sub	Intron up	93.2760975983186	84.1319776617232	-9.1441199365954	70.0	57.1428571428572	72.7272727272727	0.0565775779062584	-0.0051139295	-0.00016397238	-0.0067897140979766	-0.0004201829433441	-0.007711321	-0.00050893426	0.0	0.0771484375
MSH6_e6_del20to40	del20to40	ATAAGAAAGACAAAAGTTTATAAAAGACCTTTTCCTCCCTCATTCACAGGCTGGCTTATTAGCTGTAATGGCCCAGATGGGTTGTTACGTCCCTGCTGAAGTGTGCAGGCTCACACCAATTGATAGAGTGTTTACTAGACTTGGTGCCTCAGACAGAATAATGTCAGGTGAGTTTTTTGTTTCCCACTTAAG	MSH6	MSH6_e6	ENSE00003601549	MSH6_e6	ENSE00003601549	∆21nt	∆21nt	Intron up	93.2760975983186	93.6233503838557	0.3472527855371	85.9761686526123	72.6519337016575	88.7728459530026	0.0565775779062584	-0.016720444	-0.001824677	-0.0008350759744644	-8.937716484069824e-05	0.050500035	-0.0034387708	0.0	0.0908203125
MSH6_e6_del22to22	del22to22	ATAAGAAAGACAAAAGTTTATAAACTGTTACTACCAGTCATAAAAGACCTTTTCCTCCCTCATTCACAGGCTGGCTTATTAGCTGTAATGGCCCAGATGGGTTGTTACGTCCCTGCTGAAGTGTGCAGGCTCACACCAATTGATAGAGTGTTTACTAGACTTGGTGCCTCAGACAGAATAATGTCAGGTGAGTTTTTTGTTTCCCACTTAAG	MSH6	MSH6_e6	ENSE00003601549	MSH6_e6	ENSE00003601549	∆1nt	∆1nt	Intron up	93.2760975983186	93.0362935245702	-0.239804073748395	84.7045191193511	69.2216981132076	88.2857142857143	0.0565775779062584	-0.01330775	-0.00081571937	-1.9356608390808105e-05	-0.0022844970226287	0.03322214	-0.0011395812	0.0	0.0634765625
MSH6_e6_del22to24	del22to24	ATAAGAAAGACAAAAGTTTATACTGTTACTACCAGTCATAAAAGACCTTTTCCTCCCTCATTCACAGGCTGGCTTATTAGCTGTAATGGCCCAGATGGGTTGTTACGTCCCTGCTGAAGTGTGCAGGCTCACACCAATTGATAGAGTGTTTACTAGACTTGGTGCCTCAGACAGAATAATGTCAGGTGAGTTTTTTGTTTCCCACTTAAG	MSH6	MSH6_e6	ENSE00003601549	MSH6_e6	ENSE00003601549	∆3nt	∆3nt	Intron up	93.2760975983186	93.0817426070263	-0.1943549912923	84.6153846153846	72.8282168517309	89.8194271481943	0.0565775779062584	-0.023875207	-0.001208663	-0.0038521140813827	0.0012042522430419	0.035738826	-0.0021944344	0.0	0.0810546875
MSH6_e6_G22C	G22C	ATAAGAAAGACAAAAGTTTATCAAACTGTTACTACCAGTCATAAAAGACCTTTTCCTCCCTCATTCACAGGCTGGCTTATTAGCTGTAATGGCCCAGATGGGTTGTTACGTCCCTGCTGAAGTGTGCAGGCTCACACCAATTGATAGAGTGTTTACTAGACTTGGTGCCTCAGACAGAATAATGTCAGGTGAGTTTTTTGTTTCCCACTTAAG	MSH6	MSH6_e6	ENSE00003601549	MSH6_e6	ENSE00003601549	C	sub	Intron up	93.2760975983186	93.8213066831217	0.5452090848031	86.4359214218896	72.2762645914397	89.476386036961	0.0565775779062584	-0.008107543	-0.00042629242	-0.013421393930912	-0.0010572969913482	0.0012765825	-0.00016090274	0.0	0.0498046875
MSH6_e6_C26A	C26A	ATAAGAAAGACAAAAGTTTATGAAAATGTTACTACCAGTCATAAAAGACCTTTTCCTCCCTCATTCACAGGCTGGCTTATTAGCTGTAATGGCCCAGATGGGTTGTTACGTCCCTGCTGAAGTGTGCAGGCTCACACCAATTGATAGAGTGTTTACTAGACTTGGTGCCTCAGACAGAATAATGTCAGGTGAGTTTTTTGTTTCCCACTTAAG	MSH6	MSH6_e6	ENSE00003601549	MSH6_e6	ENSE00003601549	A	sub	Intron up	93.2760975983186	93.1718180078851	-0.104279590433498	85.2760736196319	73.4375	88.6725663716814	0.0565775779062584	0.0024995506	0.00011217594	-0.0004606842994689	0.0002937018871307	0.0043846667	2.0176172e-05	0.0	0.0400390625
MSH6_e6_del27to47	del27to47	ATAAGAAAGACAAAAGTTTATGAAACACCTTTTCCTCCCTCATTCACAGGCTGGCTTATTAGCTGTAATGGCCCAGATGGGTTGTTACGTCCCTGCTGAAGTGTGCAGGCTCACACCAATTGATAGAGTGTTTACTAGACTTGGTGCCTCAGACAGAATAATGTCAGGTGAGTTTTTTGTTTCCCACTTAAG	MSH6	MSH6_e6	ENSE00003601549	MSH6_e6	ENSE00003601549	∆21nt	∆21nt	Intron up	93.2760975983186	92.0404250742895	-1.2356725240291	82.3008849557522	68.3310533515732	88.6453467481136	0.0565775779062584	-0.01981756	-0.0021156967	-0.007521852850914	-9.66787338256836e-05	0.040156007	-0.003456384	0.0	0.0537109375
MSH6_e6_T27A	T27A	ATAAGAAAGACAAAAGTTTATGAAACAGTTACTACCAGTCATAAAAGACCTTTTCCTCCCTCATTCACAGGCTGGCTTATTAGCTGTAATGGCCCAGATGGGTTGTTACGTCCCTGCTGAAGTGTGCAGGCTCACACCAATTGATAGAGTGTTTACTAGACTTGGTGCCTCAGACAGAATAATGTCAGGTGAGTTTTTTGTTTCCCACTTAAG	MSH6	MSH6_e6	ENSE00003601549	MSH6_e6	ENSE00003601549	A	sub	Intron up	93.2760975983186	93.3122169034976	0.0361193051790054	85.3658536585366	68.9086294416244	88.7390029325513	0.0565775779062584	-0.018248886	-0.0006685257	-0.0162916034460067	-0.000777393579483	-0.0226897	-0.00049751997	0.0	0.0244140625
MSH6_e6_T27C	T27C	ATAAGAAAGACAAAAGTTTATGAAACCGTTACTACCAGTCATAAAAGACCTTTTCCTCCCTCATTCACAGGCTGGCTTATTAGCTGTAATGGCCCAGATGGGTTGTTACGTCCCTGCTGAAGTGTGCAGGCTCACACCAATTGATAGAGTGTTTACTAGACTTGGTGCCTCAGACAGAATAATGTCAGGTGAGTTTTTTGTTTCCCACTTAAG	MSH6	MSH6_e6	ENSE00003601549	MSH6_e6	ENSE00003601549	C	sub	Intron up	93.2760975983186	92.0687965114046	-1.20730108691399	86.6666666666667	70.0	85.5263157894737	0.0565775779062584	-0.0059699416	-0.00021210313	-0.0084343999624252	-0.0007486343383789	-0.034427643	-0.00020316243	0.0	-0.0322265625
MSH6_e6_T27G	T27G	ATAAGAAAGACAAAAGTTTATGAAACGGTTACTACCAGTCATAAAAGACCTTTTCCTCCCTCATTCACAGGCTGGCTTATTAGCTGTAATGGCCCAGATGGGTTGTTACGTCCCTGCTGAAGTGTGCAGGCTCACACCAATTGATAGAGTGTTTACTAGACTTGGTGCCTCAGACAGAATAATGTCAGGTGAGTTTTTTGTTTCCCACTTAAG	MSH6	MSH6_e6	ENSE00003601549	MSH6_e6	ENSE00003601549	G	sub	Intron up	93.2760975983186	91.6527282791109	-1.6233693192077	81.4671814671815	73.826714801444	87.291280148423	0.0565775779062584	-0.0105308	-0.00051131845	-0.0123070776462554	-1.6301870346069336e-05	-0.031403214	-0.00020051003	0.0	0.0029296875
MSH6_e6_del27to27	del27to27	ATAAGAAAGACAAAAGTTTATGAAACGTTACTACCAGTCATAAAAGACCTTTTCCTCCCTCATTCACAGGCTGGCTTATTAGCTGTAATGGCCCAGATGGGTTGTTACGTCCCTGCTGAAGTGTGCAGGCTCACACCAATTGATAGAGTGTTTACTAGACTTGGTGCCTCAGACAGAATAATGTCAGGTGAGTTTTTTGTTTCCCACTTAAG	MSH6	MSH6_e6	ENSE00003601549	MSH6_e6	ENSE00003601549	∆1nt	∆1nt	Intron up	93.2760975983186	92.6134271810982	-0.662670417220401	83.6065573770492	74.0689655172414	88.9719626168224	0.0565775779062584	-0.010197043	-0.0006432235	-0.0001942068338394	-0.0020836889743804	0.031948388	-0.0010432899	0.0	0.0107421875
MSH6_e6_del25to30	del25to30	ATAAGAAAGACAAAAGTTTATGAAACTACCAGTCATAAAAGACCTTTTCCTCCCTCATTCACAGGCTGGCTTATTAGCTGTAATGGCCCAGATGGGTTGTTACGTCCCTGCTGAAGTGTGCAGGCTCACACCAATTGATAGAGTGTTTACTAGACTTGGTGCCTCAGACAGAATAATGTCAGGTGAGTTTTTTGTTTCCCACTTAAG	MSH6	MSH6_e6	ENSE00003601549	MSH6_e6	ENSE00003601549	∆6nt	∆6nt	Intron up	93.2760975983186	91.6015150825175	-1.67458251580109	81.4356435643565	65.2173913043478	87.8859857482185	0.0565775779062584	-0.03632793	-0.0013158917	-0.012179672718048	-0.000565081834793	0.0012573302	-0.001727879	0.0	-0.07421875
MSH6_e6_del27to29	del27to29	ATAAGAAAGACAAAAGTTTATGAAACTACTACCAGTCATAAAAGACCTTTTCCTCCCTCATTCACAGGCTGGCTTATTAGCTGTAATGGCCCAGATGGGTTGTTACGTCCCTGCTGAAGTGTGCAGGCTCACACCAATTGATAGAGTGTTTACTAGACTTGGTGCCTCAGACAGAATAATGTCAGGTGAGTTTTTTGTTTCCCACTTAAG	MSH6	MSH6_e6	ENSE00003601549	MSH6_e6	ENSE00003601549	∆3nt	∆3nt	Intron up	93.2760975983186	92.5115792935277	-0.764518304790895	83.4476003917728	70.8515283842795	86.9521410579345	0.0565775779062584	-0.033525437	-0.0018318594	-0.025756150484085	-0.0023001432418823	0.03654343	-0.002759844	0.0	-0.0107421875
MSH6_e6_G28A	G28A	ATAAGAAAGACAAAAGTTTATGAAACTATTACTACCAGTCATAAAAGACCTTTTCCTCCCTCATTCACAGGCTGGCTTATTAGCTGTAATGGCCCAGATGGGTTGTTACGTCCCTGCTGAAGTGTGCAGGCTCACACCAATTGATAGAGTGTTTACTAGACTTGGTGCCTCAGACAGAATAATGTCAGGTGAGTTTTTTGTTTCCCACTTAAG	MSH6	MSH6_e6	ENSE00003601549	MSH6_e6	ENSE00003601549	A	sub	Intron up	93.2760975983186	93.2090277240647	-0.0670698742539	85.0729517396184	71.8085106382979	88.0368098159509	0.0565775779062584	-0.004929185	-0.00029686093	-0.0156617760658264	-0.0012325346469879	-0.0040041804	-0.00032758713	0.0	0.0244140625
MSH6_e6_del28to48	del28to48	ATAAGAAAGACAAAAGTTTATGAAACTCCTTTTCCTCCCTCATTCACAGGCTGGCTTATTAGCTGTAATGGCCCAGATGGGTTGTTACGTCCCTGCTGAAGTGTGCAGGCTCACACCAATTGATAGAGTGTTTACTAGACTTGGTGCCTCAGACAGAATAATGTCAGGTGAGTTTTTTGTTTCCCACTTAAG	MSH6	MSH6_e6	ENSE00003601549	MSH6_e6	ENSE00003601549	∆21nt	∆21nt	Intron up	93.2760975983186	93.9528069559074	0.676709357588801	86.9565217391305	73.4736842105263	89.9065420560748	0.0565775779062584	-0.005338669	-0.0014520884	0.0114350318908691	0.0003672838211059	0.034466833	-0.0033616424	0.0	0.0947265625
MSH6_e6_G28C	G28C	ATAAGAAAGACAAAAGTTTATGAAACTCTTACTACCAGTCATAAAAGACCTTTTCCTCCCTCATTCACAGGCTGGCTTATTAGCTGTAATGGCCCAGATGGGTTGTTACGTCCCTGCTGAAGTGTGCAGGCTCACACCAATTGATAGAGTGTTTACTAGACTTGGTGCCTCAGACAGAATAATGTCAGGTGAGTTTTTTGTTTCCCACTTAAG	MSH6	MSH6_e6	ENSE00003601549	MSH6_e6	ENSE00003601549	C	sub	Intron up	93.2760975983186	92.3582963724063	-0.917801225912296	83.0344827586207	71.5436241610738	89.6810506566604	0.0565775779062584	-0.009746969	-0.0005071461	-0.014053001999855	-0.0014759302139282	-0.034659833	-0.00045889616	0.0	-0.017578125
MSH6_e6_T29A	T29A	ATAAGAAAGACAAAAGTTTATGAAACTGATACTACCAGTCATAAAAGACCTTTTCCTCCCTCATTCACAGGCTGGCTTATTAGCTGTAATGGCCCAGATGGGTTGTTACGTCCCTGCTGAAGTGTGCAGGCTCACACCAATTGATAGAGTGTTTACTAGACTTGGTGCCTCAGACAGAATAATGTCAGGTGAGTTTTTTGTTTCCCACTTAAG	MSH6	MSH6_e6	ENSE00003601549	MSH6_e6	ENSE00003601549	A	sub	Intron up	93.2760975983186	92.4109731932116	-0.865124405106998	83.4154351395731	67.8571428571429	86.6666666666667	0.0565775779062584	-0.005170822	-0.000369519	-0.0119492560625076	-0.0010329186916351	-0.012110561	-0.0003746748	0.0	-0.1142578125
MSH6_e6_del29to34	del29to34	ATAAGAAAGACAAAAGTTTATGAAACTGCCAGTCATAAAAGACCTTTTCCTCCCTCATTCACAGGCTGGCTTATTAGCTGTAATGGCCCAGATGGGTTGTTACGTCCCTGCTGAAGTGTGCAGGCTCACACCAATTGATAGAGTGTTTACTAGACTTGGTGCCTCAGACAGAATAATGTCAGGTGAGTTTTTTGTTTCCCACTTAAG	MSH6	MSH6_e6	ENSE00003601549	MSH6_e6	ENSE00003601549	∆6nt	∆6nt	Intron up	93.2760975983186	90.0318482498313	-3.24424934848729	77.8925619834711	69.7488584474886	84.6973094170404	0.0565775779062584	-0.03963512	-0.001422286	-0.0076174437999725	-3.400444984436035e-05	0.0007392168	-0.0018989146	0.0	-0.0986328125
MSH6_e6_del29to31	del29to31	ATAAGAAAGACAAAAGTTTATGAAACTGCTACCAGTCATAAAAGACCTTTTCCTCCCTCATTCACAGGCTGGCTTATTAGCTGTAATGGCCCAGATGGGTTGTTACGTCCCTGCTGAAGTGTGCAGGCTCACACCAATTGATAGAGTGTTTACTAGACTTGGTGCCTCAGACAGAATAATGTCAGGTGAGTTTTTTGTTTCCCACTTAAG	MSH6	MSH6_e6	ENSE00003601549	MSH6_e6	ENSE00003601549	∆3nt	∆3nt	Intron up	93.2760975983186	92.0351364486712	-1.2409611496474	82.6612903225806	68.6695278969957	89.1647855530474	0.0565775779062584	-0.032501787	-0.0016912818	-0.0190303027629852	0.001172125339508	0.034846544	-0.0026070178	0.0	-0.0546875
MSH6_e6_T29C	T29C	ATAAGAAAGACAAAAGTTTATGAAACTGCTACTACCAGTCATAAAAGACCTTTTCCTCCCTCATTCACAGGCTGGCTTATTAGCTGTAATGGCCCAGATGGGTTGTTACGTCCCTGCTGAAGTGTGCAGGCTCACACCAATTGATAGAGTGTTTACTAGACTTGGTGCCTCAGACAGAATAATGTCAGGTGAGTTTTTTGTTTCCCACTTAAG	MSH6	MSH6_e6	ENSE00003601549	MSH6_e6	ENSE00003601549	C	sub	Intron up	93.2760975983186	91.2017263110881	-2.07437128723049	87.8048780487805	56.25	84.6153846153846	0.0565775779062584	-0.011389434	-0.0004363954	-0.0161449760198593	-0.0006843209266662	-0.04190266	-0.00034242868	0.0	-0.0458984375
MSH6_e6_del29to49	del29to49	ATAAGAAAGACAAAAGTTTATGAAACTGCTTTTCCTCCCTCATTCACAGGCTGGCTTATTAGCTGTAATGGCCCAGATGGGTTGTTACGTCCCTGCTGAAGTGTGCAGGCTCACACCAATTGATAGAGTGTTTACTAGACTTGGTGCCTCAGACAGAATAATGTCAGGTGAGTTTTTTGTTTCCCACTTAAG	MSH6	MSH6_e6	ENSE00003601549	MSH6_e6	ENSE00003601549	∆21nt	∆21nt	Intron up	93.2760975983186	89.5100782895819	-3.7660193087367	76.4705882352941	66.6666666666667	88.3116883116883	0.0565775779062584	-0.0008634925	-0.0011435747	0.0103091150522232	0.0003075003623962	0.036771268	-0.0036591291	0.0	0.0869140625
MSH6_e6_T30A	T30A	ATAAGAAAGACAAAAGTTTATGAAACTGTAACTACCAGTCATAAAAGACCTTTTCCTCCCTCATTCACAGGCTGGCTTATTAGCTGTAATGGCCCAGATGGGTTGTTACGTCCCTGCTGAAGTGTGCAGGCTCACACCAATTGATAGAGTGTTTACTAGACTTGGTGCCTCAGACAGAATAATGTCAGGTGAGTTTTTTGTTTCCCACTTAAG	MSH6	MSH6_e6	ENSE00003601549	MSH6_e6	ENSE00003601549	A	sub	Intron up	93.2760975983186	94.2433249689869	0.9672273706683	87.5379939209726	74.0896358543417	90.2861445783133	0.0565775779062584	-0.0013111234	-0.00033694506	-0.0098463594913482	-0.0009694993495941	-0.011335015	-7.9125166e-05	0.0	-0.044921875
MSH6_e6_del29to29	del29to29	ATAAGAAAGACAAAAGTTTATGAAACTGTACTACCAGTCATAAAAGACCTTTTCCTCCCTCATTCACAGGCTGGCTTATTAGCTGTAATGGCCCAGATGGGTTGTTACGTCCCTGCTGAAGTGTGCAGGCTCACACCAATTGATAGAGTGTTTACTAGACTTGGTGCCTCAGACAGAATAATGTCAGGTGAGTTTTTTGTTTCCCACTTAAG	MSH6	MSH6_e6	ENSE00003601549	MSH6_e6	ENSE00003601549	∆1nt	∆1nt	Intron up	93.2760975983186	93.7682785296017	0.492180931283104	87.5	75.0	92.6666666666667	0.0565775779062584	-0.015933633	-0.0011506677	0.0029029846191406	-0.0020168423652648	0.037786692	-0.0010095835	0.0	0.0107421875
MSH6_e6_T30C	T30C	ATAAGAAAGACAAAAGTTTATGAAACTGTCACTACCAGTCATAAAAGACCTTTTCCTCCCTCATTCACAGGCTGGCTTATTAGCTGTAATGGCCCAGATGGGTTGTTACGTCCCTGCTGAAGTGTGCAGGCTCACACCAATTGATAGAGTGTTTACTAGACTTGGTGCCTCAGACAGAATAATGTCAGGTGAGTTTTTTGTTTCCCACTTAAG	MSH6	MSH6_e6	ENSE00003601549	MSH6_e6	ENSE00003601549	C	sub	Intron up	93.2760975983186	91.2946573138749	-1.98144028444369	100.0	60.0	93.75	0.0565775779062584	-0.009083033	-0.0005182326	-0.0151677578687667	-0.000968188047409	-0.005885273	-2.9146671e-05	0.0	-0.03125
MSH6_e6_del30to35	del30to35	ATAAGAAAGACAAAAGTTTATGAAACTGTCAGTCATAAAAGACCTTTTCCTCCCTCATTCACAGGCTGGCTTATTAGCTGTAATGGCCCAGATGGGTTGTTACGTCCCTGCTGAAGTGTGCAGGCTCACACCAATTGATAGAGTGTTTACTAGACTTGGTGCCTCAGACAGAATAATGTCAGGTGAGTTTTTTGTTTCCCACTTAAG	MSH6	MSH6_e6	ENSE00003601549	MSH6_e6	ENSE00003601549	∆6nt	∆6nt	Intron up	93.2760975983186	92.8493270950543	-0.426770503264295	84.4036697247706	72.1649484536083	91.1051212938005	0.0565775779062584	-0.029618025	-0.0011118352	-0.0030651986598968	-0.0001371800899505	-0.00048059225	-0.0019559264	0.0	-0.04296875
MSH6_e6_T30G	T30G	ATAAGAAAGACAAAAGTTTATGAAACTGTGACTACCAGTCATAAAAGACCTTTTCCTCCCTCATTCACAGGCTGGCTTATTAGCTGTAATGGCCCAGATGGGTTGTTACGTCCCTGCTGAAGTGTGCAGGCTCACACCAATTGATAGAGTGTTTACTAGACTTGGTGCCTCAGACAGAATAATGTCAGGTGAGTTTTTTGTTTCCCACTTAAG	MSH6	MSH6_e6	ENSE00003601549	MSH6_e6	ENSE00003601549	G	sub	Intron up	93.2760975983186	92.5408986235293	-0.735198974789297	83.4938101788171	70.8955223880597	89.3324156916724	0.0565775779062584	-0.0031333268	-0.00038674474	-0.0141567736864089	-0.0008674263954162	-0.0074052513	0.00014898181	0.0	-0.05859375
MSH6_e6_C32A	C32A	ATAAGAAAGACAAAAGTTTATGAAACTGTTAATACCAGTCATAAAAGACCTTTTCCTCCCTCATTCACAGGCTGGCTTATTAGCTGTAATGGCCCAGATGGGTTGTTACGTCCCTGCTGAAGTGTGCAGGCTCACACCAATTGATAGAGTGTTTACTAGACTTGGTGCCTCAGACAGAATAATGTCAGGTGAGTTTTTTGTTTCCCACTTAAG	MSH6	MSH6_e6	ENSE00003601549	MSH6_e6	ENSE00003601549	A	sub	Intron up	93.2760975983186	92.7018019938354	-0.574295604483199	83.9017735334243	70.3703703703704	88.950660180681	0.0565775779062584	0.00027161837	3.4064054e-05	0.005676046013832	-0.0002758502960205	-0.0025674105	0.00034481287	0.0	0.0400390625
MSH6_e6_T33A	T33A	ATAAGAAAGACAAAAGTTTATGAAACTGTTACAACCAGTCATAAAAGACCTTTTCCTCCCTCATTCACAGGCTGGCTTATTAGCTGTAATGGCCCAGATGGGTTGTTACGTCCCTGCTGAAGTGTGCAGGCTCACACCAATTGATAGAGTGTTTACTAGACTTGGTGCCTCAGACAGAATAATGTCAGGTGAGTTTTTTGTTTCCCACTTAAG	MSH6	MSH6_e6	ENSE00003601549	MSH6_e6	ENSE00003601549	A	sub	Intron up	93.2760975983186	91.8635230549924	-1.4125745433262	81.9559228650138	70.3826955074875	88.2442748091603	0.0565775779062584	-0.0015647411	-0.00011616945	-0.0048202276229858	0.0003744661808013	-0.00028282404	8.484721e-05	0.0	-0.0078125
MSH6_e6_del33to33	del33to33	ATAAGAAAGACAAAAGTTTATGAAACTGTTACACCAGTCATAAAAGACCTTTTCCTCCCTCATTCACAGGCTGGCTTATTAGCTGTAATGGCCCAGATGGGTTGTTACGTCCCTGCTGAAGTGTGCAGGCTCACACCAATTGATAGAGTGTTTACTAGACTTGGTGCCTCAGACAGAATAATGTCAGGTGAGTTTTTTGTTTCCCACTTAAG	MSH6	MSH6_e6	ENSE00003601549	MSH6_e6	ENSE00003601549	∆1nt	∆1nt	Intron up	93.2760975983186	93.1867245137929	-0.0893730845257013	84.9833147942158	70.6145251396648	89.5652173913044	0.0565775779062584	-0.020569801	-0.0012134314	0.0006565451622009	-0.002082884311676	0.02495581	-0.001447022	0.0	-0.0322265625
MSH6_e6_T33C	T33C	ATAAGAAAGACAAAAGTTTATGAAACTGTTACCACCAGTCATAAAAGACCTTTTCCTCCCTCATTCACAGGCTGGCTTATTAGCTGTAATGGCCCAGATGGGTTGTTACGTCCCTGCTGAAGTGTGCAGGCTCACACCAATTGATAGAGTGTTTACTAGACTTGGTGCCTCAGACAGAATAATGTCAGGTGAGTTTTTTGTTTCCCACTTAAG	MSH6	MSH6_e6	ENSE00003601549	MSH6_e6	ENSE00003601549	C	sub	Intron up	93.2760975983186	93.7105736373068	0.434476038988207	86.3636363636364	73.4693877551021	87.3408769448374	0.0565775779062584	-0.0057717264	-0.00034463406	-0.0071049034595489	-0.0003606379032135	-0.0050028563	-4.2706728e-05	0.0	-0.025390625
MSH6_e6_del30to32	del30to32	ATAAGAAAGACAAAAGTTTATGAAACTGTTACCAGTCATAAAAGACCTTTTCCTCCCTCATTCACAGGCTGGCTTATTAGCTGTAATGGCCCAGATGGGTTGTTACGTCCCTGCTGAAGTGTGCAGGCTCACACCAATTGATAGAGTGTTTACTAGACTTGGTGCCTCAGACAGAATAATGTCAGGTGAGTTTTTTGTTTCCCACTTAAG	MSH6	MSH6_e6	ENSE00003601549	MSH6_e6	ENSE00003601549	∆3nt	∆3nt	Intron up	93.2760975983186	91.431329173282	-1.84476842503659	81.0966810966811	68.9111747851003	85.4138398914518	0.0565775779062584	-0.023187667	-0.0012662709	0.0014447346329689	0.002135157585144	0.04646349	-0.0022792518	0.0	0.0009765625
MSH6_e6_T33G	T33G	ATAAGAAAGACAAAAGTTTATGAAACTGTTACGACCAGTCATAAAAGACCTTTTCCTCCCTCATTCACAGGCTGGCTTATTAGCTGTAATGGCCCAGATGGGTTGTTACGTCCCTGCTGAAGTGTGCAGGCTCACACCAATTGATAGAGTGTTTACTAGACTTGGTGCCTCAGACAGAATAATGTCAGGTGAGTTTTTTGTTTCCCACTTAAG	MSH6	MSH6_e6	ENSE00003601549	MSH6_e6	ENSE00003601549	G	sub	Intron up	93.2760975983186	93.335261094877	0.0591634965584009	85.3409090909091	71.3646532438479	89.2561983471074	0.0565775779062584	0.0022345185	3.4451485e-05	0.0079678893089294	0.0008209943771362	-0.03599271	1.0162592e-05	0.0	-0.033203125
MSH6_e6_C35A	C35A	ATAAGAAAGACAAAAGTTTATGAAACTGTTACTAACAGTCATAAAAGACCTTTTCCTCCCTCATTCACAGGCTGGCTTATTAGCTGTAATGGCCCAGATGGGTTGTTACGTCCCTGCTGAAGTGTGCAGGCTCACACCAATTGATAGAGTGTTTACTAGACTTGGTGCCTCAGACAGAATAATGTCAGGTGAGTTTTTTGTTTCCCACTTAAG	MSH6	MSH6_e6	ENSE00003601549	MSH6_e6	ENSE00003601549	A	sub	Intron up	93.2760975983186	89.069298101535	-4.2067994967836	75.8842443729904	64.8604269293925	84.5217391304348	0.0565775779062584	-0.0037853122	0.00015601516	0.0064707845449447	-0.0008688569068908	-0.00531134	0.00024360418	0.0	0.0146484375
MSH6_e6_del35to40	del35to40	ATAAGAAAGACAAAAGTTTATGAAACTGTTACTAATAAAAGACCTTTTCCTCCCTCATTCACAGGCTGGCTTATTAGCTGTAATGGCCCAGATGGGTTGTTACGTCCCTGCTGAAGTGTGCAGGCTCACACCAATTGATAGAGTGTTTACTAGACTTGGTGCCTCAGACAGAATAATGTCAGGTGAGTTTTTTGTTTCCCACTTAAG	MSH6	MSH6_e6	ENSE00003601549	MSH6_e6	ENSE00003601549	∆6nt	∆6nt	Intron up	93.2760975983186	93.3464753885842	0.0703777902656078	85.2994555353902	70.8108108108108	90.1530612244898	0.0565775779062584	0.04277739	0.0013881326	0.0754158496856689	0.0018354654312133	0.06860256	-0.00056791306	0.0	0.0048828125
MSH6_e6_C36A	C36A	ATAAGAAAGACAAAAGTTTATGAAACTGTTACTACAAGTCATAAAAGACCTTTTCCTCCCTCATTCACAGGCTGGCTTATTAGCTGTAATGGCCCAGATGGGTTGTTACGTCCCTGCTGAAGTGTGCAGGCTCACACCAATTGATAGAGTGTTTACTAGACTTGGTGCCTCAGACAGAATAATGTCAGGTGAGTTTTTTGTTTCCCACTTAAG	MSH6	MSH6_e6	ENSE00003601549	MSH6_e6	ENSE00003601549	A	sub	Intron up	93.2760975983186	93.2732681671779	-0.002829431140694	85.2459016393443	70.4410011918951	88.4302325581395	0.0565775779062584	0.0063090026	0.00027364492	0.0075043737888336	0.0004359781742095	-0.0039582253	-7.969141e-05	0.0	0.0009765625
MSH6_e6_del35to35	del35to35	ATAAGAAAGACAAAAGTTTATGAAACTGTTACTACAGTCATAAAAGACCTTTTCCTCCCTCATTCACAGGCTGGCTTATTAGCTGTAATGGCCCAGATGGGTTGTTACGTCCCTGCTGAAGTGTGCAGGCTCACACCAATTGATAGAGTGTTTACTAGACTTGGTGCCTCAGACAGAATAATGTCAGGTGAGTTTTTTGTTTCCCACTTAAG	MSH6	MSH6_e6	ENSE00003601549	MSH6_e6	ENSE00003601549	∆1nt	∆1nt	Intron up	93.2760975983186	90.6549543709638	-2.62114322735479	79.2899408284024	70.4512372634643	85.2333588370314	0.0565775779062584	-0.01777184	-0.00081294775	0.0089644342660903	0.0009747147560119	0.025841981	-0.0012219548	0.0	-0.0126953125
MSH6_e6_del37to42	del37to42	ATAAGAAAGACAAAAGTTTATGAAACTGTTACTACCAAAAGACCTTTTCCTCCCTCATTCACAGGCTGGCTTATTAGCTGTAATGGCCCAGATGGGTTGTTACGTCCCTGCTGAAGTGTGCAGGCTCACACCAATTGATAGAGTGTTTACTAGACTTGGTGCCTCAGACAGAATAATGTCAGGTGAGTTTTTTGTTTCCCACTTAAG	MSH6	MSH6_e6	ENSE00003601549	MSH6_e6	ENSE00003601549	∆6nt	∆6nt	Intron up	93.2760975983186	89.7249468790835	-3.5511507192351	77.2020725388601	67.0921985815603	86.7530597552196	0.0565775779062584	-0.049925387	-0.0020344555	-0.0262806266546249	-0.0015395581722259	-0.045185447	-0.0027333498	0.0	-0.01171875
MSH6_e6_del38to40	del38to40	ATAAGAAAGACAAAAGTTTATGAAACTGTTACTACCAATAAAAGACCTTTTCCTCCCTCATTCACAGGCTGGCTTATTAGCTGTAATGGCCCAGATGGGTTGTTACGTCCCTGCTGAAGTGTGCAGGCTCACACCAATTGATAGAGTGTTTACTAGACTTGGTGCCTCAGACAGAATAATGTCAGGTGAGTTTTTTGTTTCCCACTTAAG	MSH6	MSH6_e6	ENSE00003601549	MSH6_e6	ENSE00003601549	∆3nt	∆3nt	Intron up	93.2760975983186	93.3554342032711	0.0793366049525068	85.4700854700855	72.6519337016575	88.1964809384164	0.0565775779062584	-0.006754756	-0.0003530085	0.0220677405595779	0.002775102853775	0.02675873	-0.0018886924	0.0	0.0439453125
MSH6_e6_G38A	G38A	ATAAGAAAGACAAAAGTTTATGAAACTGTTACTACCAATCATAAAAGACCTTTTCCTCCCTCATTCACAGGCTGGCTTATTAGCTGTAATGGCCCAGATGGGTTGTTACGTCCCTGCTGAAGTGTGCAGGCTCACACCAATTGATAGAGTGTTTACTAGACTTGGTGCCTCAGACAGAATAATGTCAGGTGAGTTTTTTGTTTCCCACTTAAG	MSH6	MSH6_e6	ENSE00003601549	MSH6_e6	ENSE00003601549	A	sub	Intron up	93.2760975983186	93.0555555972368	-0.220542001081792	84.8076923076923	76.5531062124249	86.6539561487131	0.0565775779062584	0.007868588	1.7881393e-06	-0.009691759943962	-0.0013159215450286	-0.028060585	0.00019341707	0.0	0.0146484375
MSH6_e6_del38to58	del38to58	ATAAGAAAGACAAAAGTTTATGAAACTGTTACTACCACCTCATTCACAGGCTGGCTTATTAGCTGTAATGGCCCAGATGGGTTGTTACGTCCCTGCTGAAGTGTGCAGGCTCACACCAATTGATAGAGTGTTTACTAGACTTGGTGCCTCAGACAGAATAATGTCAGGTGAGTTTTTTGTTTCCCACTTAAG	MSH6	MSH6_e6	ENSE00003601549	MSH6_e6	ENSE00003601549	∆21nt	∆21nt	Intron up	93.2760975983186	36.7395468575571	-56.5365507407615	14.2949338496289	12.8665056916178	24.2506811989101	0.0565775779062584	-0.42154303	-0.23939967	-0.2959073483943939	-0.3786714673042297	-0.24004807	-0.027420849	-0.0390625	-0.37646484375
MSH6_e6_G38C	G38C	ATAAGAAAGACAAAAGTTTATGAAACTGTTACTACCACTCATAAAAGACCTTTTCCTCCCTCATTCACAGGCTGGCTTATTAGCTGTAATGGCCCAGATGGGTTGTTACGTCCCTGCTGAAGTGTGCAGGCTCACACCAATTGATAGAGTGTTTACTAGACTTGGTGCCTCAGACAGAATAATGTCAGGTGAGTTTTTTGTTTCCCACTTAAG	MSH6	MSH6_e6	ENSE00003601549	MSH6_e6	ENSE00003601549	C	sub	Intron up	93.2760975983186	92.6202126297141	-0.655884968604492	83.623693379791	71.4107365792759	89.8916967509025	0.0565775779062584	0.02161482	0.00044962764	0.0198768675327301	-0.0002261102199554	-0.0075894594	0.0005811453	0.0	0.0185546875
MSH6_e6_del39to44	del39to44	ATAAGAAAGACAAAAGTTTATGAAACTGTTACTACCAGAAGACCTTTTCCTCCCTCATTCACAGGCTGGCTTATTAGCTGTAATGGCCCAGATGGGTTGTTACGTCCCTGCTGAAGTGTGCAGGCTCACACCAATTGATAGAGTGTTTACTAGACTTGGTGCCTCAGACAGAATAATGTCAGGTGAGTTTTTTGTTTCCCACTTAAG	MSH6	MSH6_e6	ENSE00003601549	MSH6_e6	ENSE00003601549	∆6nt	∆6nt	Intron up	93.2760975983186	86.2993771404365	-6.9767204578821	70.2479338842975	60.7142857142857	78.158844765343	0.0565775779062584	-0.10530153	-0.0052224398	-0.1013218760490417	-0.0133667588233947	-0.06903389	-0.005369246	0.0	-0.12109375
MSH6_e6_T39A	T39A	ATAAGAAAGACAAAAGTTTATGAAACTGTTACTACCAGACATAAAAGACCTTTTCCTCCCTCATTCACAGGCTGGCTTATTAGCTGTAATGGCCCAGATGGGTTGTTACGTCCCTGCTGAAGTGTGCAGGCTCACACCAATTGATAGAGTGTTTACTAGACTTGGTGCCTCAGACAGAATAATGTCAGGTGAGTTTTTTGTTTCCCACTTAAG	MSH6	MSH6_e6	ENSE00003601549	MSH6_e6	ENSE00003601549	A	sub	Intron up	93.2760975983186	92.1592258042523	-1.1168717940663	82.6245443499393	71.0990502035278	88.0159786950732	0.0565775779062584	-0.023636281	-0.0010491908	-0.0132003501057624	-8.463859558105469e-06	-0.04763034	-0.00052294135	0.0	0.0126953125
MSH6_e6_del39to39	del39to39	ATAAGAAAGACAAAAGTTTATGAAACTGTTACTACCAGCATAAAAGACCTTTTCCTCCCTCATTCACAGGCTGGCTTATTAGCTGTAATGGCCCAGATGGGTTGTTACGTCCCTGCTGAAGTGTGCAGGCTCACACCAATTGATAGAGTGTTTACTAGACTTGGTGCCTCAGACAGAATAATGTCAGGTGAGTTTTTTGTTTCCCACTTAAG	MSH6	MSH6_e6	ENSE00003601549	MSH6_e6	ENSE00003601549	∆1nt	∆1nt	Intron up	93.2760975983186	91.3611023057326	-1.914995292586	80.859010270775	68.5024154589372	85.5397148676171	0.0565775779062584	-0.04573098	-0.0024529397	-0.0231312066316604	-0.0043298304080963	-0.013863355	-0.0013565123	0.0	-0.001953125
MSH6_e6_T39C	T39C	ATAAGAAAGACAAAAGTTTATGAAACTGTTACTACCAGCCATAAAAGACCTTTTCCTCCCTCATTCACAGGCTGGCTTATTAGCTGTAATGGCCCAGATGGGTTGTTACGTCCCTGCTGAAGTGTGCAGGCTCACACCAATTGATAGAGTGTTTACTAGACTTGGTGCCTCAGACAGAATAATGTCAGGTGAGTTTTTTGTTTCCCACTTAAG	MSH6	MSH6_e6	ENSE00003601549	MSH6_e6	ENSE00003601549	C	sub	Intron up	93.2760975983186	89.5379972907292	-3.7381003075894	78.125	61.5384615384615	83.9416058394161	0.0565775779062584	-0.030627847	-0.0014009476	-0.0253140479326248	-0.0014677941799163	-0.051837713	-0.000813961	0.0	-0.00390625
MSH6_e6_del39to59	del39to59	ATAAGAAAGACAAAAGTTTATGAAACTGTTACTACCAGCTCATTCACAGGCTGGCTTATTAGCTGTAATGGCCCAGATGGGTTGTTACGTCCCTGCTGAAGTGTGCAGGCTCACACCAATTGATAGAGTGTTTACTAGACTTGGTGCCTCAGACAGAATAATGTCAGGTGAGTTTTTTGTTTCCCACTTAAG	MSH6	MSH6_e6	ENSE00003601549	MSH6_e6	ENSE00003601549	∆21nt	∆21nt	Intron up	93.2760975983186	0.30778768099769	-92.9683099173209	0.0480846289469466	0.0168321831341525	0.014573010784028	0.0565775779062584	-0.76653504	-0.89664394	-0.600686440942809	-0.962443603668362	-0.56705254	-0.90738225	-0.5234375	-0.50177001953125
MSH6_e6_T39G	T39G	ATAAGAAAGACAAAAGTTTATGAAACTGTTACTACCAGGCATAAAAGACCTTTTCCTCCCTCATTCACAGGCTGGCTTATTAGCTGTAATGGCCCAGATGGGTTGTTACGTCCCTGCTGAAGTGTGCAGGCTCACACCAATTGATAGAGTGTTTACTAGACTTGGTGCCTCAGACAGAATAATGTCAGGTGAGTTTTTTGTTTCCCACTTAAG	MSH6	MSH6_e6	ENSE00003601549	MSH6_e6	ENSE00003601549	G	sub	Intron up	93.2760975983186	94.963533052095	1.6874354537764	91.566265060241	70.0729927007299	89.2950391644909	0.0565775779062584	-0.03966683	-0.001654923	-0.0293181389570236	-0.0014785826206207	-0.06909531	-0.0007979274	0.0	-0.01171875
MSH6_e6_C40A	C40A	ATAAGAAAGACAAAAGTTTATGAAACTGTTACTACCAGTAATAAAAGACCTTTTCCTCCCTCATTCACAGGCTGGCTTATTAGCTGTAATGGCCCAGATGGGTTGTTACGTCCCTGCTGAAGTGTGCAGGCTCACACCAATTGATAGAGTGTTTACTAGACTTGGTGCCTCAGACAGAATAATGTCAGGTGAGTTTTTTGTTTCCCACTTAAG	MSH6	MSH6_e6	ENSE00003601549	MSH6_e6	ENSE00003601549	A	sub	Intron up	93.2760975983186	93.1764078412624	-0.0996897570561983	84.8837209302326	73.9049394221808	89.2512632062471	0.0565775779062584	0.035110205	0.0011979043	0.0445455908775329	0.0017617642879486	0.011477798	0.00050261617	0.0	0.0634765625
MSH6_e6_del40to45	del40to45	ATAAGAAAGACAAAAGTTTATGAAACTGTTACTACCAGTAGACCTTTTCCTCCCTCATTCACAGGCTGGCTTATTAGCTGTAATGGCCCAGATGGGTTGTTACGTCCCTGCTGAAGTGTGCAGGCTCACACCAATTGATAGAGTGTTTACTAGACTTGGTGCCTCAGACAGAATAATGTCAGGTGAGTTTTTTGTTTCCCACTTAAG	MSH6	MSH6_e6	ENSE00003601549	MSH6_e6	ENSE00003601549	∆6nt	∆6nt	Intron up	93.2760975983186	84.6851650323518	-8.5909325659668	67.1155209071581	55.9171597633136	77.5140788415125	0.0565775779062584	-0.09771821	-0.0052642226	-0.0789518356323242	-0.0195828974246978	-0.033709347	-0.0036930442	0.0	-0.0517578125
MSH6_e6_del40to40	del40to40	ATAAGAAAGACAAAAGTTTATGAAACTGTTACTACCAGTATAAAAGACCTTTTCCTCCCTCATTCACAGGCTGGCTTATTAGCTGTAATGGCCCAGATGGGTTGTTACGTCCCTGCTGAAGTGTGCAGGCTCACACCAATTGATAGAGTGTTTACTAGACTTGGTGCCTCAGACAGAATAATGTCAGGTGAGTTTTTTGTTTCCCACTTAAG	MSH6	MSH6_e6	ENSE00003601549	MSH6_e6	ENSE00003601549	∆1nt	∆1nt	Intron up	93.2760975983186	91.822975240868	-1.4531223574506	81.8064516129032	73.9690721649485	87.7059569074778	0.0565775779062584	-0.028339773	-0.0011759996	-0.0024207383394241	0.0005540251731872	0.004116267	-0.0013568401	0.0	0.0517578125
MSH6_e6_T42A	T42A	ATAAGAAAGACAAAAGTTTATGAAACTGTTACTACCAGTCAAAAAAGACCTTTTCCTCCCTCATTCACAGGCTGGCTTATTAGCTGTAATGGCCCAGATGGGTTGTTACGTCCCTGCTGAAGTGTGCAGGCTCACACCAATTGATAGAGTGTTTACTAGACTTGGTGCCTCAGACAGAATAATGTCAGGTGAGTTTTTTGTTTCCCACTTAAG	MSH6	MSH6_e6	ENSE00003601549	MSH6_e6	ENSE00003601549	A	sub	Intron up	93.2760975983186	84.4081974869294	-8.86790011138919	66.6666666666667	52.1428571428572	75.7425742574258	0.0565775779062584	-0.054139882	-0.002725184	-0.0564126744866371	-0.0106048882007598	-0.08671224	-0.0011813939	0.0	-0.0048828125
MSH6_e6_del42to42	del42to42	ATAAGAAAGACAAAAGTTTATGAAACTGTTACTACCAGTCAAAAAGACCTTTTCCTCCCTCATTCACAGGCTGGCTTATTAGCTGTAATGGCCCAGATGGGTTGTTACGTCCCTGCTGAAGTGTGCAGGCTCACACCAATTGATAGAGTGTTTACTAGACTTGGTGCCTCAGACAGAATAATGTCAGGTGAGTTTTTTGTTTCCCACTTAAG	MSH6	MSH6_e6	ENSE00003601549	MSH6_e6	ENSE00003601549	∆1nt	∆1nt	Intron up	93.2760975983186	81.5306315162783	-11.7454660820403	61.2640163098879	58.3429228998849	73.8722905682484	0.0565775779062584	-0.06775308	-0.0039260387	-0.0399540662765502	-0.0114030838012695	-0.03955397	-0.002208531	0.0	-0.015625
MSH6_e6_del41to43	del41to43	ATAAGAAAGACAAAAGTTTATGAAACTGTTACTACCAGTCAAAGACCTTTTCCTCCCTCATTCACAGGCTGGCTTATTAGCTGTAATGGCCCAGATGGGTTGTTACGTCCCTGCTGAAGTGTGCAGGCTCACACCAATTGATAGAGTGTTTACTAGACTTGGTGCCTCAGACAGAATAATGTCAGGTGAGTTTTTTGTTTCCCACTTAAG	MSH6	MSH6_e6	ENSE00003601549	MSH6_e6	ENSE00003601549	∆3nt	∆3nt	Intron up	93.2760975983186	82.6238223098301	-10.6522752884885	62.8140703517588	61.9047619047619	74.1071428571429	0.0565775779062584	-0.06834349	-0.0036952794	-0.0422516167163848	-0.0070839822292327	0.014818847	-0.0034528077	0.0	0.0048828125
MSH6_e6_del42to47	del42to47	ATAAGAAAGACAAAAGTTTATGAAACTGTTACTACCAGTCAACCTTTTCCTCCCTCATTCACAGGCTGGCTTATTAGCTGTAATGGCCCAGATGGGTTGTTACGTCCCTGCTGAAGTGTGCAGGCTCACACCAATTGATAGAGTGTTTACTAGACTTGGTGCCTCAGACAGAATAATGTCAGGTGAGTTTTTTGTTTCCCACTTAAG	MSH6	MSH6_e6	ENSE00003601549	MSH6_e6	ENSE00003601549	∆6nt	∆6nt	Intron up	93.2760975983186	90.9227475194021	-2.35335007891649	79.7927461139896	70.6943192064923	87.347294938918	0.0565775779062584	-0.0150741935	-0.0010238886	-0.0095350295305252	-0.0009726881980895	-0.03512147	-0.0024613142	0.0	-0.001953125
MSH6_e6_del42to62	del42to62	ATAAGAAAGACAAAAGTTTATGAAACTGTTACTACCAGTCAATTCACAGGCTGGCTTATTAGCTGTAATGGCCCAGATGGGTTGTTACGTCCCTGCTGAAGTGTGCAGGCTCACACCAATTGATAGAGTGTTTACTAGACTTGGTGCCTCAGACAGAATAATGTCAGGTGAGTTTTTTGTTTCCCACTTAAG	MSH6	MSH6_e6	ENSE00003601549	MSH6_e6	ENSE00003601549	∆21nt	∆21nt	Intron up	93.2760975983186	0.246284565783132	-93.0298130325355	0.0319590923617769	0.0	0.0143389733295096	0.0565775779062584	-0.7825396	-0.92087215	-0.6037958338856697	-0.9674440099624916	-0.5864555	-0.94534016	-0.53662109375	-0.5048980712890625
MSH6_e6_T42C	T42C	ATAAGAAAGACAAAAGTTTATGAAACTGTTACTACCAGTCACAAAAGACCTTTTCCTCCCTCATTCACAGGCTGGCTTATTAGCTGTAATGGCCCAGATGGGTTGTTACGTCCCTGCTGAAGTGTGCAGGCTCACACCAATTGATAGAGTGTTTACTAGACTTGGTGCCTCAGACAGAATAATGTCAGGTGAGTTTTTTGTTTCCCACTTAAG	MSH6	MSH6_e6	ENSE00003601549	MSH6_e6	ENSE00003601549	C	sub	Intron up	93.2760975983186	91.7693065666274	-1.5067910316912	81.7438692098093	70.855614973262	87.8166465621231	0.0565775779062584	-0.015127867	-0.0006581247	-0.0214935094118118	-0.0020909905433654	-0.0648433	-0.001229614	0.0	-0.0009765625
MSH6_e6_G47A	G47A	ATAAGAAAGACAAAAGTTTATGAAACTGTTACTACCAGTCATAAAAAACCTTTTCCTCCCTCATTCACAGGCTGGCTTATTAGCTGTAATGGCCCAGATGGGTTGTTACGTCCCTGCTGAAGTGTGCAGGCTCACACCAATTGATAGAGTGTTTACTAGACTTGGTGCCTCAGACAGAATAATGTCAGGTGAGTTTTTTGTTTCCCACTTAAG	MSH6	MSH6_e6	ENSE00003601549	MSH6_e6	ENSE00003601549	A	sub	Intron up	93.2760975983186	94.254571124642	0.978473526323398	87.5278396436526	74.9422632794457	88.2222222222222	0.0565775779062584	0.0039221942	0.00013932586	0.015271782875061	0.0008134841918945	0.007816583	0.0003684759	0.0	0.0244140625
MSH6_e6_del47to47	del47to47	ATAAGAAAGACAAAAGTTTATGAAACTGTTACTACCAGTCATAAAAACCTTTTCCTCCCTCATTCACAGGCTGGCTTATTAGCTGTAATGGCCCAGATGGGTTGTTACGTCCCTGCTGAAGTGTGCAGGCTCACACCAATTGATAGAGTGTTTACTAGACTTGGTGCCTCAGACAGAATAATGTCAGGTGAGTTTTTTGTTTCCCACTTAAG	MSH6	MSH6_e6	ENSE00003601549	MSH6_e6	ENSE00003601549	∆1nt	∆1nt	Intron up	93.2760975983186	94.1966541266595	0.920556528340899	87.4519846350832	72.463768115942	89.0277777777778	0.0565775779062584	-0.0027427077	-0.00036540627	0.0357428193092346	0.0011268556118011	0.030641735	-6.943941e-05	0.0	0.0146484375
MSH6_e6_G47C	G47C	ATAAGAAAGACAAAAGTTTATGAAACTGTTACTACCAGTCATAAAACACCTTTTCCTCCCTCATTCACAGGCTGGCTTATTAGCTGTAATGGCCCAGATGGGTTGTTACGTCCCTGCTGAAGTGTGCAGGCTCACACCAATTGATAGAGTGTTTACTAGACTTGGTGCCTCAGACAGAATAATGTCAGGTGAGTTTTTTGTTTCCCACTTAAG	MSH6	MSH6_e6	ENSE00003601549	MSH6_e6	ENSE00003601549	C	sub	Intron up	93.2760975983186	90.3533966841362	-2.9227009141824	81.8181818181818	72.7272727272727	89.4736842105263	0.0565775779062584	0.011514157	0.000346601	0.0122806280851364	0.0004960000514984	-0.009079039	0.00032633543	0.0	-0.009765625
MSH6_e6_del46to66	del46to66	ATAAGAAAGACAAAAGTTTATGAAACTGTTACTACCAGTCATAAAACAGGCTGGCTTATTAGCTGTAATGGCCCAGATGGGTTGTTACGTCCCTGCTGAAGTGTGCAGGCTCACACCAATTGATAGAGTGTTTACTAGACTTGGTGCCTCAGACAGAATAATGTCAGGTGAGTTTTTTGTTTCCCACTTAAG	MSH6	MSH6_e6	ENSE00003601549	MSH6_e6	ENSE00003601549	∆21nt	∆21nt	Intron up	93.2760975983186	0.233380849690193	-93.0427167486284	0.0290023201856148	0.0161420500403551	0.0	0.0565775779062584	-0.8161803	-0.95356715	-0.6225948437349871	-0.9798581869981716	-0.60345316	-0.98080045	-0.650665283203125	-0.5089282989501953
MSH6_e6_del47to49	del47to49	ATAAGAAAGACAAAAGTTTATGAAACTGTTACTACCAGTCATAAAACTTTTCCTCCCTCATTCACAGGCTGGCTTATTAGCTGTAATGGCCCAGATGGGTTGTTACGTCCCTGCTGAAGTGTGCAGGCTCACACCAATTGATAGAGTGTTTACTAGACTTGGTGCCTCAGACAGAATAATGTCAGGTGAGTTTTTTGTTTCCCACTTAAG	MSH6	MSH6_e6	ENSE00003601549	MSH6_e6	ENSE00003601549	∆3nt	∆3nt	Intron up	93.2760975983186	90.1878114451541	-3.0882861531645	80.0	70.8333333333333	88.5714285714286	0.0565775779062584	0.00039806962	-1.2218952e-05	0.0273457020521163	0.003716617822647	0.039194226	-0.0019108057	0.0	0.1025390625
MSH6_e6_C49A	C49A	ATAAGAAAGACAAAAGTTTATGAAACTGTTACTACCAGTCATAAAAGAACTTTTCCTCCCTCATTCACAGGCTGGCTTATTAGCTGTAATGGCCCAGATGGGTTGTTACGTCCCTGCTGAAGTGTGCAGGCTCACACCAATTGATAGAGTGTTTACTAGACTTGGTGCCTCAGACAGAATAATGTCAGGTGAGTTTTTTGTTTCCCACTTAAG	MSH6	MSH6_e6	ENSE00003601549	MSH6_e6	ENSE00003601549	A	sub	Intron up	93.2760975983186	96.7487192373315	3.47262163901291	95.2380952380952	100.0	100.0	0.0565775779062584	0.002087891	7.253885e-05	0.0041543319821357	0.00050950050354	0.00015330315	9.4383955e-05	0.0	0.0068359375
MSH6_e6_C50A	C50A	ATAAGAAAGACAAAAGTTTATGAAACTGTTACTACCAGTCATAAAAGACATTTTCCTCCCTCATTCACAGGCTGGCTTATTAGCTGTAATGGCCCAGATGGGTTGTTACGTCCCTGCTGAAGTGTGCAGGCTCACACCAATTGATAGAGTGTTTACTAGACTTGGTGCCTCAGACAGAATAATGTCAGGTGAGTTTTTTGTTTCCCACTTAAG	MSH6	MSH6_e6	ENSE00003601549	MSH6_e6	ENSE00003601549	A	sub	Intron up	93.2760975983186	91.7795214228385	-1.4965761754801	81.7258883248731	69.9069286452947	88.504016064257	0.0565775779062584	-0.00776878	-0.00059214234	-0.0153844952583312	-0.001035988330841	-0.011969954	-0.0002605915	0.0	0.0068359375
MSH6_e6_del51to71	del51to71	ATAAGAAAGACAAAAGTTTATGAAACTGTTACTACCAGTCATAAAAGACCCTGGCTTATTAGCTGTAATGGCCCAGATGGGTTGTTACGTCCCTGCTGAAGTGTGCAGGCTCACACCAATTGATAGAGTGTTTACTAGACTTGGTGCCTCAGACAGAATAATGTCAGGTGAGTTTTTTGTTTCCCACTTAAG	MSH6	MSH6_e6	ENSE00003601549	MSH6_e6	ENSE00003601549	∆21nt	∆21nt	3'SS	93.2760975983186	7.6872543676691	-85.5888432306495	0.0	0.0	0.0	0.0565775779062584	-0.7939997	-0.95263094	-0.6126533932983875	-0.9793292237445712	-0.5998465	-0.9798568	-0.69921875	-0.508544921875
MSH6_e6_T51C	T51C	ATAAGAAAGACAAAAGTTTATGAAACTGTTACTACCAGTCATAAAAGACCCTTTCCTCCCTCATTCACAGGCTGGCTTATTAGCTGTAATGGCCCAGATGGGTTGTTACGTCCCTGCTGAAGTGTGCAGGCTCACACCAATTGATAGAGTGTTTACTAGACTTGGTGCCTCAGACAGAATAATGTCAGGTGAGTTTTTTGTTTCCCACTTAAG	MSH6	MSH6_e6	ENSE00003601549	MSH6_e6	ENSE00003601549	C	sub	Intron up	93.2760975983186	92.115440147197	-1.16065745112159	82.6340326340326	68.0057388809182	85.9116022099448	0.0565775779062584	-0.023245573	-0.001029551	-0.0325791090726852	-0.004355102777481	-0.018936813	-0.00013568997	0.0	0.0205078125
MSH6_e6_T51G	T51G	ATAAGAAAGACAAAAGTTTATGAAACTGTTACTACCAGTCATAAAAGACCGTTTCCTCCCTCATTCACAGGCTGGCTTATTAGCTGTAATGGCCCAGATGGGTTGTTACGTCCCTGCTGAAGTGTGCAGGCTCACACCAATTGATAGAGTGTTTACTAGACTTGGTGCCTCAGACAGAATAATGTCAGGTGAGTTTTTTGTTTCCCACTTAAG	MSH6	MSH6_e6	ENSE00003601549	MSH6_e6	ENSE00003601549	G	sub	Intron up	93.2760975983186	91.7201142533827	-1.5559833449359	81.635581061693	73.1523378582202	86.6502866502867	0.0565775779062584	-0.029167354	-0.0016555488	-0.0300848484039306	-0.0017189681529998	-0.06707069	-0.000116080046	0.0	-0.0576171875
MSH6_e6_T52A	T52A	ATAAGAAAGACAAAAGTTTATGAAACTGTTACTACCAGTCATAAAAGACCTATTCCTCCCTCATTCACAGGCTGGCTTATTAGCTGTAATGGCCCAGATGGGTTGTTACGTCCCTGCTGAAGTGTGCAGGCTCACACCAATTGATAGAGTGTTTACTAGACTTGGTGCCTCAGACAGAATAATGTCAGGTGAGTTTTTTGTTTCCCACTTAAG	MSH6	MSH6_e6	ENSE00003601549	MSH6_e6	ENSE00003601549	A	sub	Intron up	93.2760975983186	91.1923116149977	-2.0837859833209	80.6593406593407	68.7214611872146	85.2668213457077	0.0565775779062584	-0.086854905	-0.006077111	-0.0682337805628776	-0.0145518779754638	-0.09515077	-0.0010583997	0.0	-0.0361328125
MSH6_e6_del49to54	del49to54	ATAAGAAAGACAAAAGTTTATGAAACTGTTACTACCAGTCATAAAAGACCTCCCTCATTCACAGGCTGGCTTATTAGCTGTAATGGCCCAGATGGGTTGTTACGTCCCTGCTGAAGTGTGCAGGCTCACACCAATTGATAGAGTGTTTACTAGACTTGGTGCCTCAGACAGAATAATGTCAGGTGAGTTTTTTGTTTCCCACTTAAG	MSH6	MSH6_e6	ENSE00003601549	MSH6_e6	ENSE00003601549	∆6nt	∆6nt	Intron up	93.2760975983186	27.9197134143129	-65.3563841840057	9.43396226415094	7.07762557077626	14.2602495543672	0.0565775779062584	-0.34304622	-0.112702906	-0.2007511295378208	-0.2864201366901397	-0.25663695	-0.010473341	-0.0234375	-0.393798828125
MSH6_e6_del51to53	del51to53	ATAAGAAAGACAAAAGTTTATGAAACTGTTACTACCAGTCATAAAAGACCTCCTCCCTCATTCACAGGCTGGCTTATTAGCTGTAATGGCCCAGATGGGTTGTTACGTCCCTGCTGAAGTGTGCAGGCTCACACCAATTGATAGAGTGTTTACTAGACTTGGTGCCTCAGACAGAATAATGTCAGGTGAGTTTTTTGTTTCCCACTTAAG	MSH6	MSH6_e6	ENSE00003601549	MSH6_e6	ENSE00003601549	∆3nt	∆3nt	Intron up	93.2760975983186	76.0795113856685	-17.1965862126501	52.4353120243531	46.7232074016962	64.7831800262812	0.0565775779062584	-0.1937795	-0.018555105	-0.1155987828969955	-0.1064347922801971	-0.14448	-0.0060220063	-0.00390625	-0.20703125
MSH6_e6_T52C	T52C	ATAAGAAAGACAAAAGTTTATGAAACTGTTACTACCAGTCATAAAAGACCTCTTCCTCCCTCATTCACAGGCTGGCTTATTAGCTGTAATGGCCCAGATGGGTTGTTACGTCCCTGCTGAAGTGTGCAGGCTCACACCAATTGATAGAGTGTTTACTAGACTTGGTGCCTCAGACAGAATAATGTCAGGTGAGTTTTTTGTTTCCCACTTAAG	MSH6	MSH6_e6	ENSE00003601549	MSH6_e6	ENSE00003601549	C	sub	Intron up	93.2760975983186	92.2021403234004	-1.0739572749182	90.1960784313726	62.7450980392157	83.3333333333333	0.0565775779062584	-0.03910312	-0.0019411147	-0.0360288023948669	-0.0044148564338684	-0.06849989	-0.00054842234	0.0	-0.0322265625
MSH6_e6_T52G	T52G	ATAAGAAAGACAAAAGTTTATGAAACTGTTACTACCAGTCATAAAAGACCTGTTCCTCCCTCATTCACAGGCTGGCTTATTAGCTGTAATGGCCCAGATGGGTTGTTACGTCCCTGCTGAAGTGTGCAGGCTCACACCAATTGATAGAGTGTTTACTAGACTTGGTGCCTCAGACAGAATAATGTCAGGTGAGTTTTTTGTTTCCCACTTAAG	MSH6	MSH6_e6	ENSE00003601549	MSH6_e6	ENSE00003601549	G	sub	Intron up	93.2760975983186	90.5636129302934	-2.71248466802519	80.4878048780488	67.3684210526316	84.5410628019324	0.0565775779062584	-0.06921488	-0.004007697	-0.0627248659729957	-0.0136825144290924	-0.08310485	-0.0004913509	0.0	-0.052734375
MSH6_e6_T53A	T53A	ATAAGAAAGACAAAAGTTTATGAAACTGTTACTACCAGTCATAAAAGACCTTATCCTCCCTCATTCACAGGCTGGCTTATTAGCTGTAATGGCCCAGATGGGTTGTTACGTCCCTGCTGAAGTGTGCAGGCTCACACCAATTGATAGAGTGTTTACTAGACTTGGTGCCTCAGACAGAATAATGTCAGGTGAGTTTTTTGTTTCCCACTTAAG	MSH6	MSH6_e6	ENSE00003601549	MSH6_e6	ENSE00003601549	A	sub	Intron up	93.2760975983186	91.7454269546592	-1.53067064365939	81.7938420348059	68.8087774294671	85.9114015976761	0.0565775779062584	-0.06745112	-0.0037605762	-0.060011476278305	-0.0102093517780303	-0.09192672	-0.0011996031	0.0	-0.0234375
MSH6_e6_del53to58	del53to58	ATAAGAAAGACAAAAGTTTATGAAACTGTTACTACCAGTCATAAAAGACCTTCCTCATTCACAGGCTGGCTTATTAGCTGTAATGGCCCAGATGGGTTGTTACGTCCCTGCTGAAGTGTGCAGGCTCACACCAATTGATAGAGTGTTTACTAGACTTGGTGCCTCAGACAGAATAATGTCAGGTGAGTTTTTTGTTTCCCACTTAAG	MSH6	MSH6_e6	ENSE00003601549	MSH6_e6	ENSE00003601549	∆6nt	∆6nt	Intron up	93.2760975983186	57.5227069141969	-35.7533906841217	29.3478260869565	23.5294117647059	39.041095890411	0.0565775779062584	-0.24915832	-0.031801432	-0.1390279680490493	-0.1106297671794891	-0.15297203	-0.006259769	-0.00390625	-0.29833984375
MSH6_e6_del53to55	del53to55	ATAAGAAAGACAAAAGTTTATGAAACTGTTACTACCAGTCATAAAAGACCTTCTCCCTCATTCACAGGCTGGCTTATTAGCTGTAATGGCCCAGATGGGTTGTTACGTCCCTGCTGAAGTGTGCAGGCTCACACCAATTGATAGAGTGTTTACTAGACTTGGTGCCTCAGACAGAATAATGTCAGGTGAGTTTTTTGTTTCCCACTTAAG	MSH6	MSH6_e6	ENSE00003601549	MSH6_e6	ENSE00003601549	∆3nt	∆3nt	Intron up	93.2760975983186	89.3308668183411	-3.94523077997749	75.9358288770054	72.258064516129	86.5714285714286	0.0565775779062584	-0.055209488	-0.0031853318	-0.0493956804275512	-0.0056241750717163	-0.025930792	-0.002984643	0.0	-0.0380859375
MSH6_e6_T53C	T53C	ATAAGAAAGACAAAAGTTTATGAAACTGTTACTACCAGTCATAAAAGACCTTCTCCTCCCTCATTCACAGGCTGGCTTATTAGCTGTAATGGCCCAGATGGGTTGTTACGTCCCTGCTGAAGTGTGCAGGCTCACACCAATTGATAGAGTGTTTACTAGACTTGGTGCCTCAGACAGAATAATGTCAGGTGAGTTTTTTGTTTCCCACTTAAG	MSH6	MSH6_e6	ENSE00003601549	MSH6_e6	ENSE00003601549	C	sub	Intron up	93.2760975983186	92.7182634590348	-0.557834139283797	84.452296819788	70.5223880597015	87.3684210526316	0.0565775779062584	-0.026260912	-0.001069963	-0.0378147661685943	-0.0064211785793304	-0.07094225	-0.00037497282	0.0	-0.0205078125
MSH6_e6_del52to72	del52to72	ATAAGAAAGACAAAAGTTTATGAAACTGTTACTACCAGTCATAAAAGACCTTGGCTTATTAGCTGTAATGGCCCAGATGGGTTGTTACGTCCCTGCTGAAGTGTGCAGGCTCACACCAATTGATAGAGTGTTTACTAGACTTGGTGCCTCAGACAGAATAATGTCAGGTGAGTTTTTTGTTTCCCACTTAAG	MSH6	MSH6_e6	ENSE00003601549	MSH6_e6	ENSE00003601549	∆21nt	∆21nt	3'SS	93.2760975983186	0.103107883229404	-93.1729897150892	0.0	0.0	0.0	0.0565775779062584	-0.79363596	-0.94983315	-0.6120479106903076	-0.9785862467251718	-0.5967187	-0.97762924	-0.658203125	-0.50439453125
MSH6_e6_T53G	T53G	ATAAGAAAGACAAAAGTTTATGAAACTGTTACTACCAGTCATAAAAGACCTTGTCCTCCCTCATTCACAGGCTGGCTTATTAGCTGTAATGGCCCAGATGGGTTGTTACGTCCCTGCTGAAGTGTGCAGGCTCACACCAATTGATAGAGTGTTTACTAGACTTGGTGCCTCAGACAGAATAATGTCAGGTGAGTTTTTTGTTTCCCACTTAAG	MSH6	MSH6_e6	ENSE00003601549	MSH6_e6	ENSE00003601549	G	sub	Intron up	93.2760975983186	90.6388931215856	-2.637204476733	79.2421746293246	70.0315457413249	86.0394537177542	0.0565775779062584	-0.058674812	-0.0027579367	-0.0706263482570648	-0.0170475542545318	-0.08555791	-0.0009959042	0.0	-0.052734375
MSH6_e6_T54A	T54A	ATAAGAAAGACAAAAGTTTATGAAACTGTTACTACCAGTCATAAAAGACCTTTACCTCCCTCATTCACAGGCTGGCTTATTAGCTGTAATGGCCCAGATGGGTTGTTACGTCCCTGCTGAAGTGTGCAGGCTCACACCAATTGATAGAGTGTTTACTAGACTTGGTGCCTCAGACAGAATAATGTCAGGTGAGTTTTTTGTTTCCCACTTAAG	MSH6	MSH6_e6	ENSE00003601549	MSH6_e6	ENSE00003601549	A	sub	Intron up	93.2760975983186	88.2309597442819	-5.0451378540367	74.1534988713318	62.8888888888889	82.0701357466063	0.0565775779062584	-0.09696826	-0.0062991083	-0.0696515515446662	-0.0186435580253601	-0.12116727	-0.0014885962	0.0	-0.087890625
MSH6_e6_T54C	T54C	ATAAGAAAGACAAAAGTTTATGAAACTGTTACTACCAGTCATAAAAGACCTTTCCCTCCCTCATTCACAGGCTGGCTTATTAGCTGTAATGGCCCAGATGGGTTGTTACGTCCCTGCTGAAGTGTGCAGGCTCACACCAATTGATAGAGTGTTTACTAGACTTGGTGCCTCAGACAGAATAATGTCAGGTGAGTTTTTTGTTTCCCACTTAAG	MSH6	MSH6_e6	ENSE00003601549	MSH6_e6	ENSE00003601549	C	sub	Intron up	93.2760975983186	91.5764974940147	-1.6996001043039	81.331592689295	71.4067278287462	86.417791898332	0.0565775779062584	-0.024965286	-0.0011462569	-0.01845084130764	-0.0024413168430328	-0.015428543	-0.0002795756	0.0	-0.0205078125
MSH6_e6_del51to51	del51to51	ATAAGAAAGACAAAAGTTTATGAAACTGTTACTACCAGTCATAAAAGACCTTTCCTCCCTCATTCACAGGCTGGCTTATTAGCTGTAATGGCCCAGATGGGTTGTTACGTCCCTGCTGAAGTGTGCAGGCTCACACCAATTGATAGAGTGTTTACTAGACTTGGTGCCTCAGACAGAATAATGTCAGGTGAGTTTTTTGTTTCCCACTTAAG	MSH6	MSH6_e6	ENSE00003601549	MSH6_e6	ENSE00003601549	∆1nt	∆1nt	Intron up	93.2760975983186	92.2558033215079	-1.0202942768107	82.8151986183074	71.1618257261411	87.5482625482625	0.0565775779062584	-0.037843674	-0.0020288527	-0.0195782110095024	-0.0042067766189575	0.011505008	-0.0007787943	0.0	-0.0537109375
MSH6_e6_del54to59	del54to59	ATAAGAAAGACAAAAGTTTATGAAACTGTTACTACCAGTCATAAAAGACCTTTCTCATTCACAGGCTGGCTTATTAGCTGTAATGGCCCAGATGGGTTGTTACGTCCCTGCTGAAGTGTGCAGGCTCACACCAATTGATAGAGTGTTTACTAGACTTGGTGCCTCAGACAGAATAATGTCAGGTGAGTTTTTTGTTTCCCACTTAAG	MSH6	MSH6_e6	ENSE00003601549	MSH6_e6	ENSE00003601549	∆6nt	∆6nt	Intron up	93.2760975983186	91.6292332336078	-1.6468643647108	80.5555555555556	78.2608695652174	89.3617021276596	0.0565775779062584	-0.05547318	-0.0020568967	0.0076371282339096	0.0016544461250305	-0.04014656	-0.0020129085	0.0	-0.05859375
MSH6_e6_del54to74	del54to74	ATAAGAAAGACAAAAGTTTATGAAACTGTTACTACCAGTCATAAAAGACCTTTGCTTATTAGCTGTAATGGCCCAGATGGGTTGTTACGTCCCTGCTGAAGTGTGCAGGCTCACACCAATTGATAGAGTGTTTACTAGACTTGGTGCCTCAGACAGAATAATGTCAGGTGAGTTTTTTGTTTCCCACTTAAG	MSH6	MSH6_e6	ENSE00003601549	MSH6_e6	ENSE00003601549	∆21nt	∆21nt	3'SS	93.2760975983186	0.137826169937408	-93.1382714283812	0.0	0.0	0.0	0.0565775779062584	-0.78742325	-0.9144392	-0.6096518263220787	-0.9728350015357136	-0.56971335	-0.86162496	-0.63671875	-0.508544921875
MSH6_e6_C55A	C55A	ATAAGAAAGACAAAAGTTTATGAAACTGTTACTACCAGTCATAAAAGACCTTTTACTCCCTCATTCACAGGCTGGCTTATTAGCTGTAATGGCCCAGATGGGTTGTTACGTCCCTGCTGAAGTGTGCAGGCTCACACCAATTGATAGAGTGTTTACTAGACTTGGTGCCTCAGACAGAATAATGTCAGGTGAGTTTTTTGTTTCCCACTTAAG	MSH6	MSH6_e6	ENSE00003601549	MSH6_e6	ENSE00003601549	A	sub	Intron up	93.2760975983186	90.5805596297692	-2.6955379685494	79.1058394160584	66.0869565217391	86.5671641791045	0.0565775779062584	-0.05712679	-0.0029644072	-0.0365256518125534	-0.0069487392902374	-0.061095953	-0.00059986115	0.0	-0.0556640625
MSH6_e6_C56A	C56A	ATAAGAAAGACAAAAGTTTATGAAACTGTTACTACCAGTCATAAAAGACCTTTTCATCCCTCATTCACAGGCTGGCTTATTAGCTGTAATGGCCCAGATGGGTTGTTACGTCCCTGCTGAAGTGTGCAGGCTCACACCAATTGATAGAGTGTTTACTAGACTTGGTGCCTCAGACAGAATAATGTCAGGTGAGTTTTTTGTTTCCCACTTAAG	MSH6	MSH6_e6	ENSE00003601549	MSH6_e6	ENSE00003601549	A	sub	Intron up	93.2760975983186	92.4381323475193	-0.8379652507993	83.6501901140684	68.9189189189189	89.2773892773893	0.0565775779062584	-0.03777662	-0.0019393563	-0.0210385173559188	-0.0002091526985168	-0.020887464	-0.0007312596	0.0	-0.0244140625
MSH6_e6_del56to61	del56to61	ATAAGAAAGACAAAAGTTTATGAAACTGTTACTACCAGTCATAAAAGACCTTTTCCATTCACAGGCTGGCTTATTAGCTGTAATGGCCCAGATGGGTTGTTACGTCCCTGCTGAAGTGTGCAGGCTCACACCAATTGATAGAGTGTTTACTAGACTTGGTGCCTCAGACAGAATAATGTCAGGTGAGTTTTTTGTTTCCCACTTAAG	MSH6	MSH6_e6	ENSE00003601549	MSH6_e6	ENSE00003601549	∆6nt	∆6nt	Intron up	93.2760975983186	91.4242591084972	-1.8518384898214	80.9985096870343	68.485342019544	84.1849148418492	0.0565775779062584	-0.07767069	-0.0028590858	-0.0249698907136917	-0.0002495348453521	-0.04327616	-0.0024802089	0.0	-0.0234375
MSH6_e6_T57C	T57C	ATAAGAAAGACAAAAGTTTATGAAACTGTTACTACCAGTCATAAAAGACCTTTTCCCCCCTCATTCACAGGCTGGCTTATTAGCTGTAATGGCCCAGATGGGTTGTTACGTCCCTGCTGAAGTGTGCAGGCTCACACCAATTGATAGAGTGTTTACTAGACTTGGTGCCTCAGACAGAATAATGTCAGGTGAGTTTTTTGTTTCCCACTTAAG	MSH6	MSH6_e6	ENSE00003601549	MSH6_e6	ENSE00003601549	C	sub	Intron up	93.2760975983186	92.806685970244	-0.469411628074601	84.329563812601	69.3430656934307	86.6040955631399	0.0565775779062584	-0.017310232	-0.0007393956	0.0005317628383636	0.0001018345355987	-0.035286993	-0.00014317036	0.0	0.0029296875
MSH6_e6_del57to57	del57to57	ATAAGAAAGACAAAAGTTTATGAAACTGTTACTACCAGTCATAAAAGACCTTTTCCCCCTCATTCACAGGCTGGCTTATTAGCTGTAATGGCCCAGATGGGTTGTTACGTCCCTGCTGAAGTGTGCAGGCTCACACCAATTGATAGAGTGTTTACTAGACTTGGTGCCTCAGACAGAATAATGTCAGGTGAGTTTTTTGTTTCCCACTTAAG	MSH6	MSH6_e6	ENSE00003601549	MSH6_e6	ENSE00003601549	∆1nt	∆1nt	Intron up	93.2760975983186	93.2067433342126	-0.0693542641059919	84.2105263157895	88.8888888888889	88.5245901639344	0.0565775779062584	-0.03723985	-0.0023899376	-0.0016182214021682	-0.0019521713256835	0.01810351	-0.0003927946	0.0	-0.0205078125
MSH6_e6_del54to56	del54to56	ATAAGAAAGACAAAAGTTTATGAAACTGTTACTACCAGTCATAAAAGACCTTTTCCCTCATTCACAGGCTGGCTTATTAGCTGTAATGGCCCAGATGGGTTGTTACGTCCCTGCTGAAGTGTGCAGGCTCACACCAATTGATAGAGTGTTTACTAGACTTGGTGCCTCAGACAGAATAATGTCAGGTGAGTTTTTTGTTTCCCACTTAAG	MSH6	MSH6_e6	ENSE00003601549	MSH6_e6	ENSE00003601549	∆3nt	∆3nt	Intron up	93.2760975983186	85.2689733096047	-8.0071242887139	67.4418604651163	78.9473684210526	68.75	0.0565775779062584	-0.022173643	-0.0019086599	-0.0057769194245338	0.0019584596157073	0.00942266	-0.002137512	0.0	-0.005859375
MSH6_e6_T57G	T57G	ATAAGAAAGACAAAAGTTTATGAAACTGTTACTACCAGTCATAAAAGACCTTTTCCGCCCTCATTCACAGGCTGGCTTATTAGCTGTAATGGCCCAGATGGGTTGTTACGTCCCTGCTGAAGTGTGCAGGCTCACACCAATTGATAGAGTGTTTACTAGACTTGGTGCCTCAGACAGAATAATGTCAGGTGAGTTTTTTGTTTCCCACTTAAG	MSH6	MSH6_e6	ENSE00003601549	MSH6_e6	ENSE00003601549	G	sub	Intron up	93.2760975983186	90.189407930079	-3.0866896682396	78.2771535580524	68.6170212765958	84.5909955611921	0.0565775779062584	-0.083606064	-0.0054831207	-0.0654030740261077	-0.0180051326751709	-0.08267492	-0.0005605817	0.0	-0.1064453125
MSH6_e6_C58A	C58A	ATAAGAAAGACAAAAGTTTATGAAACTGTTACTACCAGTCATAAAAGACCTTTTCCTACCTCATTCACAGGCTGGCTTATTAGCTGTAATGGCCCAGATGGGTTGTTACGTCCCTGCTGAAGTGTGCAGGCTCACACCAATTGATAGAGTGTTTACTAGACTTGGTGCCTCAGACAGAATAATGTCAGGTGAGTTTTTTGTTTCCCACTTAAG	MSH6	MSH6_e6	ENSE00003601549	MSH6_e6	ENSE00003601549	A	sub	Intron up	93.2760975983186	89.8531412339236	-3.422956364395	77.720207253886	74.0740740740741	81.1594202898551	0.0565775779062584	-0.060428947	-0.0033672154	-0.0411562174558639	-0.0095963478088378	-0.06600654	-0.00043395162	0.0	-0.013671875
MSH6_e6_del57to77	del57to77	ATAAGAAAGACAAAAGTTTATGAAACTGTTACTACCAGTCATAAAAGACCTTTTCCTATTAGCTGTAATGGCCCAGATGGGTTGTTACGTCCCTGCTGAAGTGTGCAGGCTCACACCAATTGATAGAGTGTTTACTAGACTTGGTGCCTCAGACAGAATAATGTCAGGTGAGTTTTTTGTTTCCCACTTAAG	MSH6	MSH6_e6	ENSE00003601549	MSH6_e6	ENSE00003601549	∆21nt	∆21nt	3'SS	93.2760975983186	0.141972117388107	-93.1341254809305	0.0	0.0	0.0	0.0565775779062584	-0.7569367	-0.8398766	-0.5919226631522179	-0.9606171492487192	-0.5243699	-0.53951013	-0.60546875	-0.4931640625
MSH6_e6_C59A	C59A	ATAAGAAAGACAAAAGTTTATGAAACTGTTACTACCAGTCATAAAAGACCTTTTCCTCACTCATTCACAGGCTGGCTTATTAGCTGTAATGGCCCAGATGGGTTGTTACGTCCCTGCTGAAGTGTGCAGGCTCACACCAATTGATAGAGTGTTTACTAGACTTGGTGCCTCAGACAGAATAATGTCAGGTGAGTTTTTTGTTTCCCACTTAAG	MSH6	MSH6_e6	ENSE00003601549	MSH6_e6	ENSE00003601549	A	sub	Intron up	93.2760975983186	92.381185213205	-0.8949123851136	83.1695331695332	72.9658792650919	86.3753213367609	0.0565775779062584	-0.06260094	-0.0031740665	-0.0421659797430038	-0.0040704905986785	-0.041720778	-0.00037002563	0.0	-0.033203125
MSH6_e6_C60A	C60A	ATAAGAAAGACAAAAGTTTATGAAACTGTTACTACCAGTCATAAAAGACCTTTTCCTCCATCATTCACAGGCTGGCTTATTAGCTGTAATGGCCCAGATGGGTTGTTACGTCCCTGCTGAAGTGTGCAGGCTCACACCAATTGATAGAGTGTTTACTAGACTTGGTGCCTCAGACAGAATAATGTCAGGTGAGTTTTTTGTTTCCCACTTAAG	MSH6	MSH6_e6	ENSE00003601549	MSH6_e6	ENSE00003601549	A	sub	Intron up	93.2760975983186	92.2834714185717	-0.992626179746892	82.9192546583851	71.734693877551	86.7381489841987	0.0565775779062584	-0.05592698	-0.0033548474	-0.0512272715568542	-0.0090807974338531	-0.055965394	-0.00066527724	0.0	-0.0107421875
MSH6_e6_del59to61	del59to61	ATAAGAAAGACAAAAGTTTATGAAACTGTTACTACCAGTCATAAAAGACCTTTTCCTCCATTCACAGGCTGGCTTATTAGCTGTAATGGCCCAGATGGGTTGTTACGTCCCTGCTGAAGTGTGCAGGCTCACACCAATTGATAGAGTGTTTACTAGACTTGGTGCCTCAGACAGAATAATGTCAGGTGAGTTTTTTGTTTCCCACTTAAG	MSH6	MSH6_e6	ENSE00003601549	MSH6_e6	ENSE00003601549	∆3nt	∆3nt	Intron up	93.2760975983186	91.2774353236001	-1.9986622747185	80.5825242718447	69.0	90.1785714285714	0.0565775779062584	-0.020725071	-0.0013032556	-0.0182896852493286	0.0038927495479583	-0.0064540207	-0.0026918054	0.0	0.0185546875
MSH6_e6_del60to65	del60to65	ATAAGAAAGACAAAAGTTTATGAAACTGTTACTACCAGTCATAAAAGACCTTTTCCTCCCACAGGCTGGCTTATTAGCTGTAATGGCCCAGATGGGTTGTTACGTCCCTGCTGAAGTGTGCAGGCTCACACCAATTGATAGAGTGTTTACTAGACTTGGTGCCTCAGACAGAATAATGTCAGGTGAGTTTTTTGTTTCCCACTTAAG	MSH6	MSH6_e6	ENSE00003601549	MSH6_e6	ENSE00003601549	∆6nt	∆6nt	Intron up	93.2760975983186	90.431737930422	-2.8443596678966	78.7274453941121	70.6531738730451	86.1706983112734	0.0565775779062584	-0.029903024	-0.000695169	6.499886512756348e-05	0.0002021491527557	0.009230554	-0.0013299286	0.0	-0.048828125
MSH6_e6_T61A	T61A	ATAAGAAAGACAAAAGTTTATGAAACTGTTACTACCAGTCATAAAAGACCTTTTCCTCCCACATTCACAGGCTGGCTTATTAGCTGTAATGGCCCAGATGGGTTGTTACGTCCCTGCTGAAGTGTGCAGGCTCACACCAATTGATAGAGTGTTTACTAGACTTGGTGCCTCAGACAGAATAATGTCAGGTGAGTTTTTTGTTTCCCACTTAAG	MSH6	MSH6_e6	ENSE00003601549	MSH6_e6	ENSE00003601549	A	sub	Intron up	93.2760975983186	92.1370340894592	-1.13906350885939	85.7142857142857	62.1621621621622	91.5492957746479	0.0565775779062584	-0.098166585	-0.0062488616	-0.063101939857006	-0.0125776529312133	-0.10669428	-0.0013905466	0.0	-0.099609375
MSH6_e6_del61to81	del61to81	ATAAGAAAGACAAAAGTTTATGAAACTGTTACTACCAGTCATAAAAGACCTTTTCCTCCCAGCTGTAATGGCCCAGATGGGTTGTTACGTCCCTGCTGAAGTGTGCAGGCTCACACCAATTGATAGAGTGTTTACTAGACTTGGTGCCTCAGACAGAATAATGTCAGGTGAGTTTTTTGTTTCCCACTTAAG	MSH6	MSH6_e6	ENSE00003601549	MSH6_e6	ENSE00003601549	∆21nt	∆21nt	3'SS	93.2760975983186	0.986732249847488	-92.2893653484711	0.0	0.0	0.0	0.0565775779062584	-0.6413691	-0.6056302	-0.502754271030426	-0.8352580219507217	-0.4175478	-0.5015852	-0.5078125	-0.43701171875
MSH6_e6_del61to61	del61to61	ATAAGAAAGACAAAAGTTTATGAAACTGTTACTACCAGTCATAAAAGACCTTTTCCTCCCCATTCACAGGCTGGCTTATTAGCTGTAATGGCCCAGATGGGTTGTTACGTCCCTGCTGAAGTGTGCAGGCTCACACCAATTGATAGAGTGTTTACTAGACTTGGTGCCTCAGACAGAATAATGTCAGGTGAGTTTTTTGTTTCCCACTTAAG	MSH6	MSH6_e6	ENSE00003601549	MSH6_e6	ENSE00003601549	∆1nt	∆1nt	Intron up	93.2760975983186	89.0728106912707	-4.2032869070479	76.4705882352941	61.2903225806452	87.8787878787879	0.0565775779062584	-0.03405273	-0.0020146966	-0.0065411627292633	-0.0019131004810333	0.020297945	-0.00062048435	0.0	-0.017578125
MSH6_e6_T61C	T61C	ATAAGAAAGACAAAAGTTTATGAAACTGTTACTACCAGTCATAAAAGACCTTTTCCTCCCCCATTCACAGGCTGGCTTATTAGCTGTAATGGCCCAGATGGGTTGTTACGTCCCTGCTGAAGTGTGCAGGCTCACACCAATTGATAGAGTGTTTACTAGACTTGGTGCCTCAGACAGAATAATGTCAGGTGAGTTTTTTGTTTCCCACTTAAG	MSH6	MSH6_e6	ENSE00003601549	MSH6_e6	ENSE00003601549	C	sub	Intron up	93.2760975983186	90.0205083037124	-3.2555892946062	83.3333333333333	75.0	79.3103448275862	0.0565775779062584	-0.021731913	-0.0012320876	-0.0162959098815917	0.0002695322036743	-0.046912014	-0.0007215142	0.0	-0.0185546875
MSH6_e6_C62A	C62A	ATAAGAAAGACAAAAGTTTATGAAACTGTTACTACCAGTCATAAAAGACCTTTTCCTCCCTAATTCACAGGCTGGCTTATTAGCTGTAATGGCCCAGATGGGTTGTTACGTCCCTGCTGAAGTGTGCAGGCTCACACCAATTGATAGAGTGTTTACTAGACTTGGTGCCTCAGACAGAATAATGTCAGGTGAGTTTTTTGTTTCCCACTTAAG	MSH6	MSH6_e6	ENSE00003601549	MSH6_e6	ENSE00003601549	A	sub	Intron up	93.2760975983186	89.1463466007936	-4.12975099752499	84.6153846153846	64.7058823529412	81.3953488372093	0.0565775779062584	-0.032993168	-0.0013718903	-0.0164366215467453	-0.0002521574497222	-0.031997055	-0.00047203898	0.0	0.0009765625
MSH6_e6_del62to62	del62to62	ATAAGAAAGACAAAAGTTTATGAAACTGTTACTACCAGTCATAAAAGACCTTTTCCTCCCTATTCACAGGCTGGCTTATTAGCTGTAATGGCCCAGATGGGTTGTTACGTCCCTGCTGAAGTGTGCAGGCTCACACCAATTGATAGAGTGTTTACTAGACTTGGTGCCTCAGACAGAATAATGTCAGGTGAGTTTTTTGTTTCCCACTTAAG	MSH6	MSH6_e6	ENSE00003601549	MSH6_e6	ENSE00003601549	∆1nt	∆1nt	Intron up	93.2760975983186	93.397835749932	0.121738151613404	85.3658536585366	74.2537313432836	91.2227602905569	0.0565775779062584	-0.00665918	-0.00046533346	0.027418166399002	0.0007365942001342	0.033300936	-6.29127e-05	0.0	0.0146484375
MSH6_e6_del64to66	del64to66	ATAAGAAAGACAAAAGTTTATGAAACTGTTACTACCAGTCATAAAAGACCTTTTCCTCCCTCAACAGGCTGGCTTATTAGCTGTAATGGCCCAGATGGGTTGTTACGTCCCTGCTGAAGTGTGCAGGCTCACACCAATTGATAGAGTGTTTACTAGACTTGGTGCCTCAGACAGAATAATGTCAGGTGAGTTTTTTGTTTCCCACTTAAG	MSH6	MSH6_e6	ENSE00003601549	MSH6_e6	ENSE00003601549	∆3nt	∆3nt	Intron up	93.2760975983186	89.8597190623373	-3.4163785359813	77.34375	68.5258964143426	88.1147540983607	0.0565775779062584	-0.012417614	-0.0005375445	0.001503475010395	0.0046874284744262	0.015755177	-0.0018210113	0.0	0.0224609375
MSH6_e6_T64A	T64A	ATAAGAAAGACAAAAGTTTATGAAACTGTTACTACCAGTCATAAAAGACCTTTTCCTCCCTCAATCACAGGCTGGCTTATTAGCTGTAATGGCCCAGATGGGTTGTTACGTCCCTGCTGAAGTGTGCAGGCTCACACCAATTGATAGAGTGTTTACTAGACTTGGTGCCTCAGACAGAATAATGTCAGGTGAGTTTTTTGTTTCCCACTTAAG	MSH6	MSH6_e6	ENSE00003601549	MSH6_e6	ENSE00003601549	A	sub	Intron up	93.2760975983186	87.2514193335465	-6.0246782647721	66.6666666666667	80.0	88.0	0.0565775779062584	-0.12406555	-0.008231372	-0.0648769736289978	-0.0129380524158477	-0.074845135	-0.0010626912	0.0	-0.12109375
MSH6_e6_T64C	T64C	ATAAGAAAGACAAAAGTTTATGAAACTGTTACTACCAGTCATAAAAGACCTTTTCCTCCCTCACTCACAGGCTGGCTTATTAGCTGTAATGGCCCAGATGGGTTGTTACGTCCCTGCTGAAGTGTGCAGGCTCACACCAATTGATAGAGTGTTTACTAGACTTGGTGCCTCAGACAGAATAATGTCAGGTGAGTTTTTTGTTTCCCACTTAAG	MSH6	MSH6_e6	ENSE00003601549	MSH6_e6	ENSE00003601549	C	sub	Intron up	93.2760975983186	90.3250538602469	-2.9510437380717	78.6666666666667	64.1456582633053	83.9760638297872	0.0565775779062584	-0.06739578	-0.0037591457	-0.0582172274589538	-0.0174918174743652	-0.06286064	-0.0005068779	0.0	-0.08203125
MSH6_e6_del62to67	del62to67	ATAAGAAAGACAAAAGTTTATGAAACTGTTACTACCAGTCATAAAAGACCTTTTCCTCCCTCAGGCTGGCTTATTAGCTGTAATGGCCCAGATGGGTTGTTACGTCCCTGCTGAAGTGTGCAGGCTCACACCAATTGATAGAGTGTTTACTAGACTTGGTGCCTCAGACAGAATAATGTCAGGTGAGTTTTTTGTTTCCCACTTAAG	MSH6	MSH6_e6	ENSE00003601549	MSH6_e6	ENSE00003601549	∆6nt	∆6nt	3'SS	93.2760975983186	74.8011202770849	-18.4749773212337	50.0	38.8888888888889	64.6341463414634	0.0565775779062584	-0.1834656	-0.0117634535	-0.0863809511065483	-0.0229166150093078	-0.10029411	-0.002660185	0.0	-0.056640625
MSH6_e6_T64G	T64G	ATAAGAAAGACAAAAGTTTATGAAACTGTTACTACCAGTCATAAAAGACCTTTTCCTCCCTCAGTCACAGGCTGGCTTATTAGCTGTAATGGCCCAGATGGGTTGTTACGTCCCTGCTGAAGTGTGCAGGCTCACACCAATTGATAGAGTGTTTACTAGACTTGGTGCCTCAGACAGAATAATGTCAGGTGAGTTTTTTGTTTCCCACTTAAG	MSH6	MSH6_e6	ENSE00003601549	MSH6_e6	ENSE00003601549	G	sub	Intron up	93.2760975983186	12.0647941827551	-81.2113034155635	0.0	4.76190476190476	0.0	0.0565775779062584	-0.5697159	-0.4794786	-0.3868934386409819	-0.609934865962714	-0.4133855	-0.49595708	-0.341796875	-0.3778076171875
MSH6_e6_T65A	T65A	ATAAGAAAGACAAAAGTTTATGAAACTGTTACTACCAGTCATAAAAGACCTTTTCCTCCCTCATACACAGGCTGGCTTATTAGCTGTAATGGCCCAGATGGGTTGTTACGTCCCTGCTGAAGTGTGCAGGCTCACACCAATTGATAGAGTGTTTACTAGACTTGGTGCCTCAGACAGAATAATGTCAGGTGAGTTTTTTGTTTCCCACTTAAG	MSH6	MSH6_e6	ENSE00003601549	MSH6_e6	ENSE00003601549	A	sub	Intron up	93.2760975983186	85.3176309223244	-7.9584666759942	68.3950617283951	57.8171091445428	75.1633986928105	0.0565775779062584	-0.11001277	-0.0063768327	-0.0931405574083328	-0.022583395242691	-0.09288496	-0.0007059872	0.0	-0.0390625
MSH6_e6_del64to64	del64to64	ATAAGAAAGACAAAAGTTTATGAAACTGTTACTACCAGTCATAAAAGACCTTTTCCTCCCTCATCACAGGCTGGCTTATTAGCTGTAATGGCCCAGATGGGTTGTTACGTCCCTGCTGAAGTGTGCAGGCTCACACCAATTGATAGAGTGTTTACTAGACTTGGTGCCTCAGACAGAATAATGTCAGGTGAGTTTTTTGTTTCCCACTTAAG	MSH6	MSH6_e6	ENSE00003601549	MSH6_e6	ENSE00003601549	∆1nt	∆1nt	Intron up	93.2760975983186	89.4922774243195	-3.7838201739991	76.8875192604006	63.3956386292835	83.3468067906225	0.0565775779062584	-0.1320355	-0.008361608	-0.0477010309696197	-0.0045978724956512	-0.020164698	-0.0012250841	0.0	-0.0556640625
MSH6_e6_del65to67	del65to67	ATAAGAAAGACAAAAGTTTATGAAACTGTTACTACCAGTCATAAAAGACCTTTTCCTCCCTCATCAGGCTGGCTTATTAGCTGTAATGGCCCAGATGGGTTGTTACGTCCCTGCTGAAGTGTGCAGGCTCACACCAATTGATAGAGTGTTTACTAGACTTGGTGCCTCAGACAGAATAATGTCAGGTGAGTTTTTTGTTTCCCACTTAAG	MSH6	MSH6_e6	ENSE00003601549	MSH6_e6	ENSE00003601549	∆3nt	∆3nt	3'SS	93.2760975983186	62.0411938925194	-31.2349037057992	34.4262295081967	31.321084864392	51.1853448275862	0.0565775779062584	-0.22140417	-0.018049926	-0.1174818947911262	-0.0668842494487762	-0.08864981	-0.0039669573	-0.001953125	-0.1201171875
MSH6_e6_T65C	T65C	ATAAGAAAGACAAAAGTTTATGAAACTGTTACTACCAGTCATAAAAGACCTTTTCCTCCCTCATCCACAGGCTGGCTTATTAGCTGTAATGGCCCAGATGGGTTGTTACGTCCCTGCTGAAGTGTGCAGGCTCACACCAATTGATAGAGTGTTTACTAGACTTGGTGCCTCAGACAGAATAATGTCAGGTGAGTTTTTTGTTTCCCACTTAAG	MSH6	MSH6_e6	ENSE00003601549	MSH6_e6	ENSE00003601549	C	sub	Intron up	93.2760975983186	93.3671756444251	0.0910780461065075	85.3871319520175	70.7264957264957	90.1081081081081	0.0565775779062584	0.0011408925	6.496906e-05	-0.0093644559383392	-0.0008628070354461	0.0012350976	0.00018915534	0.0	0.0341796875
MSH6_e6_T65G	T65G	ATAAGAAAGACAAAAGTTTATGAAACTGTTACTACCAGTCATAAAAGACCTTTTCCTCCCTCATGCACAGGCTGGCTTATTAGCTGTAATGGCCCAGATGGGTTGTTACGTCCCTGCTGAAGTGTGCAGGCTCACACCAATTGATAGAGTGTTTACTAGACTTGGTGCCTCAGACAGAATAATGTCAGGTGAGTTTTTTGTTTCCCACTTAAG	MSH6	MSH6_e6	ENSE00003601549	MSH6_e6	ENSE00003601549	G	sub	Intron up	93.2760975983186	77.6886567149677	-15.5874408833509	54.9393414211439	46.556741028128	68.2346109175378	0.0565775779062584	-0.1573337	-0.010197192	-0.0993141531944274	-0.051445335149765	-0.13292241	-0.0012580454	0.0	-0.1494140625
MSH6_e6_del65to70	del65to70	ATAAGAAAGACAAAAGTTTATGAAACTGTTACTACCAGTCATAAAAGACCTTTTCCTCCCTCATGCTGGCTTATTAGCTGTAATGGCCCAGATGGGTTGTTACGTCCCTGCTGAAGTGTGCAGGCTCACACCAATTGATAGAGTGTTTACTAGACTTGGTGCCTCAGACAGAATAATGTCAGGTGAGTTTTTTGTTTCCCACTTAAG	MSH6	MSH6_e6	ENSE00003601549	MSH6_e6	ENSE00003601549	∆6nt	∆6nt	3'SS	93.2760975983186	0.401901763929611	-92.874195834389	0.0	0.0684228532329798	0.0	0.0565775779062584	-0.7156709	-0.8472761	-0.5896186559984926	-0.9633300772984512	-0.50991136	-0.5127456	-0.5975546836853027	-0.5026819854974747
MSH6_e6_del64to84	del64to84	ATAAGAAAGACAAAAGTTTATGAAACTGTTACTACCAGTCATAAAAGACCTTTTCCTCCCTCATGTAATGGCCCAGATGGGTTGTTACGTCCCTGCTGAAGTGTGCAGGCTCACACCAATTGATAGAGTGTTTACTAGACTTGGTGCCTCAGACAGAATAATGTCAGGTGAGTTTTTTGTTTCCCACTTAAG	MSH6	MSH6_e6	ENSE00003601549	MSH6_e6	ENSE00003601549	∆21nt	∆21nt	3'SS	93.2760975983186	0.181431123093991	-93.0946664752246	0.0	0.0	0.0	0.0565775779062584	-0.76155454	-0.87963617	-0.575063481926918	-0.9619504120200872	-0.5473636	-0.6755998	-0.5859375	-0.49365234375
MSH6_e6_C66A	C66A	ATAAGAAAGACAAAAGTTTATGAAACTGTTACTACCAGTCATAAAAGACCTTTTCCTCCCTCATTAACAGGCTGGCTTATTAGCTGTAATGGCCCAGATGGGTTGTTACGTCCCTGCTGAAGTGTGCAGGCTCACACCAATTGATAGAGTGTTTACTAGACTTGGTGCCTCAGACAGAATAATGTCAGGTGAGTTTTTTGTTTCCCACTTAAG	MSH6	MSH6_e6	ENSE00003601549	MSH6_e6	ENSE00003601549	A	sub	Intron up	93.2760975983186	91.8439478770076	-1.43214972131099	82.0816864295125	68.5975609756098	84.1247342310418	0.0565775779062584	-0.03974384	-0.0018866658	-0.0460799932479858	-0.0077390074729919	-0.03385794	-0.0006342232	0.0	-0.044921875
MSH6_e6_del66to66	del66to66	ATAAGAAAGACAAAAGTTTATGAAACTGTTACTACCAGTCATAAAAGACCTTTTCCTCCCTCATTACAGGCTGGCTTATTAGCTGTAATGGCCCAGATGGGTTGTTACGTCCCTGCTGAAGTGTGCAGGCTCACACCAATTGATAGAGTGTTTACTAGACTTGGTGCCTCAGACAGAATAATGTCAGGTGAGTTTTTTGTTTCCCACTTAAG	MSH6	MSH6_e6	ENSE00003601549	MSH6_e6	ENSE00003601549	∆1nt	∆1nt	Intron up	93.2760975983186	93.0625477551435	-0.213549843175098	88.2352941176471	72.093023255814	88.8888888888889	0.0565775779062584	0.0030470788	0.00010213256	0.0410517156124115	0.0025089681148529	0.03274885	0.00044861436	0.0	-0.0009765625
MSH6_e6_del66to68	del66to68	ATAAGAAAGACAAAAGTTTATGAAACTGTTACTACCAGTCATAAAAGACCTTTTCCTCCCTCATTAGGCTGGCTTATTAGCTGTAATGGCCCAGATGGGTTGTTACGTCCCTGCTGAAGTGTGCAGGCTCACACCAATTGATAGAGTGTTTACTAGACTTGGTGCCTCAGACAGAATAATGTCAGGTGAGTTTTTTGTTTCCCACTTAAG	MSH6	MSH6_e6	ENSE00003601549	MSH6_e6	ENSE00003601549	∆3nt	∆3nt	3'SS	93.2760975983186	65.8223664624773	-27.4537311358413	38.6803185437998	37.5651041666667	54.1682974559687	0.0565775779062584	-0.21696392	-0.020614058	-0.1036895588040351	-0.0613931119441986	-0.053347766	-0.0041173995	-0.001953125	-0.0810546875
MSH6_e6_C68A	C68A	ATAAGAAAGACAAAAGTTTATGAAACTGTTACTACCAGTCATAAAAGACCTTTTCCTCCCTCATTCAAAGGCTGGCTTATTAGCTGTAATGGCCCAGATGGGTTGTTACGTCCCTGCTGAAGTGTGCAGGCTCACACCAATTGATAGAGTGTTTACTAGACTTGGTGCCTCAGACAGAATAATGTCAGGTGAGTTTTTTGTTTCCCACTTAAG	MSH6	MSH6_e6	ENSE00003601549	MSH6_e6	ENSE00003601549	A	sub	3'SS	93.2760975983186	6.42060137358884	-86.8554962247298	1.48909395973154	1.38781804163454	2.8659793814433	0.0565775779062584	-0.39262894	-0.12946889	-0.3200641870498657	-0.4990583062171936	-0.31680223	-0.0058549047	-0.017578125	-0.404541015625
MSH6_e6_del68to68	del68to68	ATAAGAAAGACAAAAGTTTATGAAACTGTTACTACCAGTCATAAAAGACCTTTTCCTCCCTCATTCAAGGCTGGCTTATTAGCTGTAATGGCCCAGATGGGTTGTTACGTCCCTGCTGAAGTGTGCAGGCTCACACCAATTGATAGAGTGTTTACTAGACTTGGTGCCTCAGACAGAATAATGTCAGGTGAGTTTTTTGTTTCCCACTTAAG	MSH6	MSH6_e6	ENSE00003601549	MSH6_e6	ENSE00003601549	∆1nt	∆1nt	3'SS	93.2760975983186	18.4454045743276	-74.830693023991	2.60869565217391	5.55555555555556	9.83606557377049	0.0565775779062584	-0.4076384	-0.11180991	-0.2125417552888393	-0.341176301240921	-0.22074081	-0.007417649	-0.01171875	-0.31103515625
MSH6_e6_del67to87	del67to87	ATAAGAAAGACAAAAGTTTATGAAACTGTTACTACCAGTCATAAAAGACCTTTTCCTCCCTCATTCAATGGCCCAGATGGGTTGTTACGTCCCTGCTGAAGTGTGCAGGCTCACACCAATTGATAGAGTGTTTACTAGACTTGGTGCCTCAGACAGAATAATGTCAGGTGAGTTTTTTGTTTCCCACTTAAG	MSH6	MSH6_e6	ENSE00003601549	MSH6_e6	ENSE00003601549	∆21nt	∆21nt	3'SS	93.2760975983186	0.140483643936828	-93.1356139543818	0.0	0.0	0.0	0.0565775779062584	-0.7279036	-0.7999022	-0.55884949862957	-0.9427628219127656	-0.5265392	-0.5399395	-0.556640625	-0.505615234375
MSH6_e6_G70A	G70A	ATAAGAAAGACAAAAGTTTATGAAACTGTTACTACCAGTCATAAAAGACCTTTTCCTCCCTCATTCACAAGCTGGCTTATTAGCTGTAATGGCCCAGATGGGTTGTTACGTCCCTGCTGAAGTGTGCAGGCTCACACCAATTGATAGAGTGTTTACTAGACTTGGTGCCTCAGACAGAATAATGTCAGGTGAGTTTTTTGTTTCCCACTTAAG	MSH6	MSH6_e6	ENSE00003601549	MSH6_e6	ENSE00003601549	A	sub	3'SS	93.2760975983186	0.731525231757726	-92.5445723665609	0.115964437572478	0.0930232558139535	0.0361532899493854	0.0565775779062584	-0.7176254	-0.80678517	-0.5795472066747607	-0.9543812014890136	-0.56558627	-0.6256357	-0.5655899047851562	-0.5021872520446777
MSH6_e6_G70C	G70C	ATAAGAAAGACAAAAGTTTATGAAACTGTTACTACCAGTCATAAAAGACCTTTTCCTCCCTCATTCACACGCTGGCTTATTAGCTGTAATGGCCCAGATGGGTTGTTACGTCCCTGCTGAAGTGTGCAGGCTCACACCAATTGATAGAGTGTTTACTAGACTTGGTGCCTCAGACAGAATAATGTCAGGTGAGTTTTTTGTTTCCCACTTAAG	MSH6	MSH6_e6	ENSE00003601549	MSH6_e6	ENSE00003601549	C	sub	3'SS	93.2760975983186	2.41116948137952	-90.8649281169391	0.0	0.0	0.0	0.0565775779062584	-0.7300445	-0.86470854	-0.5940050915378379	-0.964218752051238	-0.5680679	-0.678939	-0.5919113159179688	-0.5115770101547241
MSH6_e6_del70to75	del70to75	ATAAGAAAGACAAAAGTTTATGAAACTGTTACTACCAGTCATAAAAGACCTTTTCCTCCCTCATTCACACTTATTAGCTGTAATGGCCCAGATGGGTTGTTACGTCCCTGCTGAAGTGTGCAGGCTCACACCAATTGATAGAGTGTTTACTAGACTTGGTGCCTCAGACAGAATAATGTCAGGTGAGTTTTTTGTTTCCCACTTAAG	MSH6	MSH6_e6	ENSE00003601549	MSH6_e6	ENSE00003601549	∆6nt	∆6nt	3'SS	93.2760975983186	0.19307799296181	-93.0830196053568	0.0	0.0	0.0	0.0565775779062584	-0.69784737	-0.7311518	-0.5628887861967087	-0.9482064805924892	-0.4850198	-0.50188947	-0.548828125	-0.4921875
MSH6_e6_G71A	G71A	ATAAGAAAGACAAAAGTTTATGAAACTGTTACTACCAGTCATAAAAGACCTTTTCCTCCCTCATTCACAGACTGGCTTATTAGCTGTAATGGCCCAGATGGGTTGTTACGTCCCTGCTGAAGTGTGCAGGCTCACACCAATTGATAGAGTGTTTACTAGACTTGGTGCCTCAGACAGAATAATGTCAGGTGAGTTTTTTGTTTCCCACTTAAG	MSH6	MSH6_e6	ENSE00003601549	MSH6_e6	ENSE00003601549	A	sub	3'SS	93.2760975983186	82.9158548263471	-10.3602427719715	63.8634471273938	52.0179372197309	73.9105829088851	0.0565775779062584	-0.07696599	-0.0044355094	-0.0533730834722518	-0.0081667900085449	-0.11498822	9.685755e-06	0.0	-0.0029296875
MSH6_e6_G71C	G71C	ATAAGAAAGACAAAAGTTTATGAAACTGTTACTACCAGTCATAAAAGACCTTTTCCTCCCTCATTCACAGCCTGGCTTATTAGCTGTAATGGCCCAGATGGGTTGTTACGTCCCTGCTGAAGTGTGCAGGCTCACACCAATTGATAGAGTGTTTACTAGACTTGGTGCCTCAGACAGAATAATGTCAGGTGAGTTTTTTGTTTCCCACTTAAG	MSH6	MSH6_e6	ENSE00003601549	MSH6_e6	ENSE00003601549	C	sub	3'SS	93.2760975983186	79.1551912054888	-14.1209063928298	57.427258805513	42.200956937799	65.4411764705882	0.0565775779062584	-0.1379269	-0.011034548	-0.0951528698205947	-0.0337308645248413	-0.11142695	5.415082e-05	0.0	-0.0693359375
MSH6_e6_del70to70	del70to70	ATAAGAAAGACAAAAGTTTATGAAACTGTTACTACCAGTCATAAAAGACCTTTTCCTCCCTCATTCACAGCTGGCTTATTAGCTGTAATGGCCCAGATGGGTTGTTACGTCCCTGCTGAAGTGTGCAGGCTCACACCAATTGATAGAGTGTTTACTAGACTTGGTGCCTCAGACAGAATAATGTCAGGTGAGTTTTTTGTTTCCCACTTAAG	MSH6	MSH6_e6	ENSE00003601549	MSH6_e6	ENSE00003601549	∆1nt	∆1nt	3'SS	93.2760975983186	20.3350067141154	-72.9410908842032	5.17241379310345	16.1290322580645	8.96946564885496	0.0565775779062584	-0.49967062	-0.5003697	-0.3545131340724765	-0.5036988619067415	-0.36109433	-0.4984714	-0.4999793767929077	-0.3251916170120239
MSH6_e6_T73A	T73A	ATAAGAAAGACAAAAGTTTATGAAACTGTTACTACCAGTCATAAAAGACCTTTTCCTCCCTCATTCACAGGCAGGCTTATTAGCTGTAATGGCCCAGATGGGTTGTTACGTCCCTGCTGAAGTGTGCAGGCTCACACCAATTGATAGAGTGTTTACTAGACTTGGTGCCTCAGACAGAATAATGTCAGGTGAGTTTTTTGTTTCCCACTTAAG	MSH6	MSH6_e6	ENSE00003601549	MSH6_e6	ENSE00003601549	A	sub	Exon	93.2760975983186	86.160128292691	-7.1159693056276	80.0	43.75	71.7948717948718	0.0565775779062584	-0.06777915	-0.004019469	-0.0602457970380783	-0.0135190784931182	-0.09100723	-0.0010466278	0.0	-0.0576171875
MSH6_e6_del70to90	del70to90	ATAAGAAAGACAAAAGTTTATGAAACTGTTACTACCAGTCATAAAAGACCTTTTCCTCCCTCATTCACAGGCCCAGATGGGTTGTTACGTCCCTGCTGAAGTGTGCAGGCTCACACCAATTGATAGAGTGTTTACTAGACTTGGTGCCTCAGACAGAATAATGTCAGGTGAGTTTTTTGTTTCCCACTTAAG	MSH6	MSH6_e6	ENSE00003601549	MSH6_e6	ENSE00003601549	∆21nt	∆21nt	3'SS	93.2760975983186	10.7030122763355	-82.5730853219831	0.0	0.0	0.0	0.0565775779062584	-0.44645375	-0.49821618	-0.3320651352405548	-0.4912822246551513	-0.32669553	-0.49961442	-0.5	-0.2509765625
MSH6_e6_T73C	T73C	ATAAGAAAGACAAAAGTTTATGAAACTGTTACTACCAGTCATAAAAGACCTTTTCCTCCCTCATTCACAGGCCGGCTTATTAGCTGTAATGGCCCAGATGGGTTGTTACGTCCCTGCTGAAGTGTGCAGGCTCACACCAATTGATAGAGTGTTTACTAGACTTGGTGCCTCAGACAGAATAATGTCAGGTGAGTTTTTTGTTTCCCACTTAAG	MSH6	MSH6_e6	ENSE00003601549	MSH6_e6	ENSE00003601549	C	sub	Exon	93.2760975983186	92.157270019065	-1.1188275792536	82.6647564469914	72.4867724867725	86.875466070097	0.0565775779062584	0.019930333	0.00052177906	0.0226877480745315	0.0001531541347503	-0.024933726	0.000571996	0.0	0.0185546875
MSH6_e6_del73to75	del73to75	ATAAGAAAGACAAAAGTTTATGAAACTGTTACTACCAGTCATAAAAGACCTTTTCCTCCCTCATTCACAGGCCTTATTAGCTGTAATGGCCCAGATGGGTTGTTACGTCCCTGCTGAAGTGTGCAGGCTCACACCAATTGATAGAGTGTTTACTAGACTTGGTGCCTCAGACAGAATAATGTCAGGTGAGTTTTTTGTTTCCCACTTAAG	MSH6	MSH6_e6	ENSE00003601549	MSH6_e6	ENSE00003601549	∆3nt	∆3nt	Exon	93.2760975983186	90.3203228334535	-2.95577476486509	83.6363636363637	61.2903225806452	77.9411764705882	0.0565775779062584	-0.012111098	-0.0005039573	0.0160869657993316	0.0018671452999114	-0.030359417	-0.002022773	0.0	0.0380859375
MSH6_e6_del73to73	del73to73	ATAAGAAAGACAAAAGTTTATGAAACTGTTACTACCAGTCATAAAAGACCTTTTCCTCCCTCATTCACAGGCGGCTTATTAGCTGTAATGGCCCAGATGGGTTGTTACGTCCCTGCTGAAGTGTGCAGGCTCACACCAATTGATAGAGTGTTTACTAGACTTGGTGCCTCAGACAGAATAATGTCAGGTGAGTTTTTTGTTTCCCACTTAAG	MSH6	MSH6_e6	ENSE00003601549	MSH6_e6	ENSE00003601549	∆1nt	∆1nt	Exon	93.2760975983186	93.4122837267569	0.136186128438298	85.7324840764331	66.0344827586207	87.0631970260223	0.0565775779062584	0.012516081	0.00050899386	-0.0377335846424102	-0.0040124058723449	-0.0829989	-0.00023192167	0.0	-0.025390625
MSH6_e6_T73G	T73G	ATAAGAAAGACAAAAGTTTATGAAACTGTTACTACCAGTCATAAAAGACCTTTTCCTCCCTCATTCACAGGCGGGCTTATTAGCTGTAATGGCCCAGATGGGTTGTTACGTCCCTGCTGAAGTGTGCAGGCTCACACCAATTGATAGAGTGTTTACTAGACTTGGTGCCTCAGACAGAATAATGTCAGGTGAGTTTTTTGTTTCCCACTTAAG	MSH6	MSH6_e6	ENSE00003601549	MSH6_e6	ENSE00003601549	G	sub	Exon	93.2760975983186	92.0793297136779	-1.19676788464069	82.4928639391056	66.3793103448276	87.1712636305324	0.0565775779062584	-0.012992889	-0.00092312694	-0.021023005247116	-0.002911239862442	-0.024442911	-0.00094881654	0.0	-0.0029296875
MSH6_e6_G74A	G74A	ATAAGAAAGACAAAAGTTTATGAAACTGTTACTACCAGTCATAAAAGACCTTTTCCTCCCTCATTCACAGGCTAGCTTATTAGCTGTAATGGCCCAGATGGGTTGTTACGTCCCTGCTGAAGTGTGCAGGCTCACACCAATTGATAGAGTGTTTACTAGACTTGGTGCCTCAGACAGAATAATGTCAGGTGAGTTTTTTGTTTCCCACTTAAG	MSH6	MSH6_e6	ENSE00003601549	MSH6_e6	ENSE00003601549	A	sub	Exon	93.2760975983186	83.5614479223498	-9.7146496759688	65.0092081031308	55.5282555282555	75.4204398447607	0.0565775779062584	-0.09063119	-0.0043550134	-0.0783415883779525	-0.0228190422058105	-0.06542194	-0.00042948127	0.0	-0.0498046875
MSH6_e6_del74to94	del74to94	ATAAGAAAGACAAAAGTTTATGAAACTGTTACTACCAGTCATAAAAGACCTTTTCCTCCCTCATTCACAGGCTCAGATGGGTTGTTACGTCCCTGCTGAAGTGTGCAGGCTCACACCAATTGATAGAGTGTTTACTAGACTTGGTGCCTCAGACAGAATAATGTCAGGTGAGTTTTTTGTTTCCCACTTAAG	MSH6	MSH6_e6	ENSE00003601549	MSH6_e6	ENSE00003601549	∆21nt	∆21nt	Exon	93.2760975983186	95.5784438616201	2.3023462633015	90.3983656792646	77.8054862842893	92.0158102766798	0.0565775779062584	0.032481015	0.0010656416	-0.0456459522247314	0.0035399198532104	-0.018814921	-0.0020721257	0.0	0.0126953125
MSH6_e6_G74C	G74C	ATAAGAAAGACAAAAGTTTATGAAACTGTTACTACCAGTCATAAAAGACCTTTTCCTCCCTCATTCACAGGCTCGCTTATTAGCTGTAATGGCCCAGATGGGTTGTTACGTCCCTGCTGAAGTGTGCAGGCTCACACCAATTGATAGAGTGTTTACTAGACTTGGTGCCTCAGACAGAATAATGTCAGGTGAGTTTTTTGTTTCCCACTTAAG	MSH6	MSH6_e6	ENSE00003601549	MSH6_e6	ENSE00003601549	C	sub	Exon	93.2760975983186	93.2477535309634	-0.0283440673552016	85.1015801354402	72.2570532915361	89.6478873239437	0.0565775779062584	0.016712815	0.00048339367	0.0306345522403717	0.0014194548130035	-0.012489915	0.00067332387	0.0	0.0068359375
MSH6_e6_G75A	G75A	ATAAGAAAGACAAAAGTTTATGAAACTGTTACTACCAGTCATAAAAGACCTTTTCCTCCCTCATTCACAGGCTGACTTATTAGCTGTAATGGCCCAGATGGGTTGTTACGTCCCTGCTGAAGTGTGCAGGCTCACACCAATTGATAGAGTGTTTACTAGACTTGGTGCCTCAGACAGAATAATGTCAGGTGAGTTTTTTGTTTCCCACTTAAG	MSH6	MSH6_e6	ENSE00003601549	MSH6_e6	ENSE00003601549	A	sub	Exon	93.2760975983186	92.2293375055121	-1.0467600928065	82.7709978463747	67.5521821631879	87.439379243453	0.0565775779062584	0.012978643	0.00051769614	0.0172459781169891	0.0021323263645172	0.008154005	0.0005604327	0.0	0.005859375
MSH6_e6_G75C	G75C	ATAAGAAAGACAAAAGTTTATGAAACTGTTACTACCAGTCATAAAAGACCTTTTCCTCCCTCATTCACAGGCTGCCTTATTAGCTGTAATGGCCCAGATGGGTTGTTACGTCCCTGCTGAAGTGTGCAGGCTCACACCAATTGATAGAGTGTTTACTAGACTTGGTGCCTCAGACAGAATAATGTCAGGTGAGTTTTTTGTTTCCCACTTAAG	MSH6	MSH6_e6	ENSE00003601549	MSH6_e6	ENSE00003601549	C	sub	Exon	93.2760975983186	93.3961667820422	0.120069183723603	85.6365614798694	65.3731343283582	87.0967741935484	0.0565775779062584	0.01045841	0.0002720654	0.0291516333818435	0.0013521313667297	-0.021752775	0.00033986568	0.0	0.0068359375
MSH6_e6_del74to74	del74to74	ATAAGAAAGACAAAAGTTTATGAAACTGTTACTACCAGTCATAAAAGACCTTTTCCTCCCTCATTCACAGGCTGCTTATTAGCTGTAATGGCCCAGATGGGTTGTTACGTCCCTGCTGAAGTGTGCAGGCTCACACCAATTGATAGAGTGTTTACTAGACTTGGTGCCTCAGACAGAATAATGTCAGGTGAGTTTTTTGTTTCCCACTTAAG	MSH6	MSH6_e6	ENSE00003601549	MSH6_e6	ENSE00003601549	∆1nt	∆1nt	Exon	93.2760975983186	92.3129695382543	-0.9631280600643	83.0614805520703	68.609022556391	87.2461413484972	0.0565775779062584	0.0068550706	5.581975e-05	-0.0530415773391723	-0.0056789517402648	-0.08420941	-0.00035721064	0.0	-0.025390625
MSH6_e6_del76to81	del76to81	ATAAGAAAGACAAAAGTTTATGAAACTGTTACTACCAGTCATAAAAGACCTTTTCCTCCCTCATTCACAGGCTGGAGCTGTAATGGCCCAGATGGGTTGTTACGTCCCTGCTGAAGTGTGCAGGCTCACACCAATTGATAGAGTGTTTACTAGACTTGGTGCCTCAGACAGAATAATGTCAGGTGAGTTTTTTGTTTCCCACTTAAG	MSH6	MSH6_e6	ENSE00003601549	MSH6_e6	ENSE00003601549	∆6nt	∆6nt	Exon	93.2760975983186	94.4236562690204	1.1475586707018	87.7508650519031	75.3623188405797	90.3625954198473	0.0565775779062584	0.04700318	0.0013615787	-0.0143414139747619	0.0003259479999542	-0.02630645	-0.0011054575	0.0	0.0205078125
MSH6_e6_del76to78	del76to78	ATAAGAAAGACAAAAGTTTATGAAACTGTTACTACCAGTCATAAAAGACCTTTTCCTCCCTCATTCACAGGCTGGATTAGCTGTAATGGCCCAGATGGGTTGTTACGTCCCTGCTGAAGTGTGCAGGCTCACACCAATTGATAGAGTGTTTACTAGACTTGGTGCCTCAGACAGAATAATGTCAGGTGAGTTTTTTGTTTCCCACTTAAG	MSH6	MSH6_e6	ENSE00003601549	MSH6_e6	ENSE00003601549	∆3nt	∆3nt	Exon	93.2760975983186	93.3015128249441	0.0254152266255026	85.6741573033708	71.0280373831776	88.4615384615385	0.0565775779062584	0.016499579	0.0008791685	0.0824877172708511	0.0046960115432739	0.016986728	-0.0018580854	0.0	0.0732421875
MSH6_e6_C76A	C76A	ATAAGAAAGACAAAAGTTTATGAAACTGTTACTACCAGTCATAAAAGACCTTTTCCTCCCTCATTCACAGGCTGGATTATTAGCTGTAATGGCCCAGATGGGTTGTTACGTCCCTGCTGAAGTGTGCAGGCTCACACCAATTGATAGAGTGTTTACTAGACTTGGTGCCTCAGACAGAATAATGTCAGGTGAGTTTTTTGTTTCCCACTTAAG	MSH6	MSH6_e6	ENSE00003601549	MSH6_e6	ENSE00003601549	A	sub	Exon	93.2760975983186	94.190240037808	0.914142439489407	88.1147540983607	76.1627906976744	88.4507042253521	0.0565775779062584	0.022046685	0.0007147789	0.0221665501594543	0.0025518238544464	0.022415787	0.00061291456	0.0	0.0263671875
MSH6_e6_T77A	T77A	ATAAGAAAGACAAAAGTTTATGAAACTGTTACTACCAGTCATAAAAGACCTTTTCCTCCCTCATTCACAGGCTGGCATATTAGCTGTAATGGCCCAGATGGGTTGTTACGTCCCTGCTGAAGTGTGCAGGCTCACACCAATTGATAGAGTGTTTACTAGACTTGGTGCCTCAGACAGAATAATGTCAGGTGAGTTTTTTGTTTCCCACTTAAG	MSH6	MSH6_e6	ENSE00003601549	MSH6_e6	ENSE00003601549	A	sub	Exon	93.2760975983186	92.116095305076	-1.1600022932426	82.6923076923077	69.4214876033058	87.8859857482185	0.0565775779062584	0.008725107	0.00027570128	0.0123045146465301	0.0013485550880432	-0.030329108	0.000151515	0.0	0.0478515625
MSH6_e6_del77to97	del77to97	ATAAGAAAGACAAAAGTTTATGAAACTGTTACTACCAGTCATAAAAGACCTTTTCCTCCCTCATTCACAGGCTGGCATGGGTTGTTACGTCCCTGCTGAAGTGTGCAGGCTCACACCAATTGATAGAGTGTTTACTAGACTTGGTGCCTCAGACAGAATAATGTCAGGTGAGTTTTTTGTTTCCCACTTAAG	MSH6	MSH6_e6	ENSE00003601549	MSH6_e6	ENSE00003601549	∆21nt	∆21nt	Exon	93.2760975983186	93.6711141535641	0.395016555245498	85.5769230769231	84.2696629213483	91.7127071823204	0.0565775779062584	0.024297237	0.00096580386	-0.00081168115139	0.0050503611564636	-0.017873228	-0.0017668903	0.0	0.0517578125
MSH6_e6_T77C	T77C	ATAAGAAAGACAAAAGTTTATGAAACTGTTACTACCAGTCATAAAAGACCTTTTCCTCCCTCATTCACAGGCTGGCCTATTAGCTGTAATGGCCCAGATGGGTTGTTACGTCCCTGCTGAAGTGTGCAGGCTCACACCAATTGATAGAGTGTTTACTAGACTTGGTGCCTCAGACAGAATAATGTCAGGTGAGTTTTTTGTTTCCCACTTAAG	MSH6	MSH6_e6	ENSE00003601549	MSH6_e6	ENSE00003601549	C	sub	Exon	93.2760975983186	93.5366372579264	0.260539659607806	86.5979381443299	75.531914893617	91.4285714285714	0.0565775779062584	0.016559362	0.00043728948	0.0109414458274841	0.0012527406215667	-0.0152462125	0.00040984154	0.0	-0.0009765625
MSH6_e6_del77to82	del77to82	ATAAGAAAGACAAAAGTTTATGAAACTGTTACTACCAGTCATAAAAGACCTTTTCCTCCCTCATTCACAGGCTGGCGCTGTAATGGCCCAGATGGGTTGTTACGTCCCTGCTGAAGTGTGCAGGCTCACACCAATTGATAGAGTGTTTACTAGACTTGGTGCCTCAGACAGAATAATGTCAGGTGAGTTTTTTGTTTCCCACTTAAG	MSH6	MSH6_e6	ENSE00003601549	MSH6_e6	ENSE00003601549	∆6nt	∆6nt	Exon	93.2760975983186	94.6837573179944	1.4076597196758	88.7640449438202	71.2820512820513	89.7478991596639	0.0565775779062584	0.04056397	0.0012009144	-0.0226888358592987	-8.106231689453125e-06	-0.030555904	-0.0012370944	0.0	0.0595703125
MSH6_e6_T77G	T77G	ATAAGAAAGACAAAAGTTTATGAAACTGTTACTACCAGTCATAAAAGACCTTTTCCTCCCTCATTCACAGGCTGGCGTATTAGCTGTAATGGCCCAGATGGGTTGTTACGTCCCTGCTGAAGTGTGCAGGCTCACACCAATTGATAGAGTGTTTACTAGACTTGGTGCCTCAGACAGAATAATGTCAGGTGAGTTTTTTGTTTCCCACTTAAG	MSH6	MSH6_e6	ENSE00003601549	MSH6_e6	ENSE00003601549	G	sub	Exon	93.2760975983186	92.6993603443954	-0.576737253923199	84.6511627906977	68.6274509803922	88.1773399014779	0.0565775779062584	0.028439492	0.0010544062	0.0479050129652023	0.0018501281738281	0.00035744905	0.00025200844	0.0	0.0771484375
MSH6_e6_T78A	T78A	ATAAGAAAGACAAAAGTTTATGAAACTGTTACTACCAGTCATAAAAGACCTTTTCCTCCCTCATTCACAGGCTGGCTAATTAGCTGTAATGGCCCAGATGGGTTGTTACGTCCCTGCTGAAGTGTGCAGGCTCACACCAATTGATAGAGTGTTTACTAGACTTGGTGCCTCAGACAGAATAATGTCAGGTGAGTTTTTTGTTTCCCACTTAAG	MSH6	MSH6_e6	ENSE00003601549	MSH6_e6	ENSE00003601549	A	sub	Exon	93.2760975983186	89.6498550055761	-3.6262425927425	76.9452449567723	71.2280701754386	85.8646616541353	0.0565775779062584	-0.038283736	-0.002413392	-0.141246348619461	-0.060512751340866	-0.06286532	-0.0011537373	0.0	-0.0458984375
MSH6_e6_del77to77	del77to77	ATAAGAAAGACAAAAGTTTATGAAACTGTTACTACCAGTCATAAAAGACCTTTTCCTCCCTCATTCACAGGCTGGCTATTAGCTGTAATGGCCCAGATGGGTTGTTACGTCCCTGCTGAAGTGTGCAGGCTCACACCAATTGATAGAGTGTTTACTAGACTTGGTGCCTCAGACAGAATAATGTCAGGTGAGTTTTTTGTTTCCCACTTAAG	MSH6	MSH6_e6	ENSE00003601549	MSH6_e6	ENSE00003601549	∆1nt	∆1nt	Exon	93.2760975983186	91.1480133183183	-2.1280842800003	80.1526717557252	70.9090909090909	90.3654485049834	0.0565775779062584	0.0062065125	-4.029274e-05	-0.0597818791866302	-0.0057847499847412	-0.06093079	-0.0006159246	0.0	-0.013671875
MSH6_e6_T78C	T78C	ATAAGAAAGACAAAAGTTTATGAAACTGTTACTACCAGTCATAAAAGACCTTTTCCTCCCTCATTCACAGGCTGGCTCATTAGCTGTAATGGCCCAGATGGGTTGTTACGTCCCTGCTGAAGTGTGCAGGCTCACACCAATTGATAGAGTGTTTACTAGACTTGGTGCCTCAGACAGAATAATGTCAGGTGAGTTTTTTGTTTCCCACTTAAG	MSH6	MSH6_e6	ENSE00003601549	MSH6_e6	ENSE00003601549	C	sub	Exon	93.2760975983186	93.8050757067103	0.528978108391698	86.4864864864865	73.7967914438503	90.3993203058624	0.0565775779062584	0.006650448	0.00012505054	-0.0009819194674491	-0.0006924569606781	-0.016992658	0.00013971329	0.0	-0.0380859375
MSH6_e6_del78to83	del78to83	ATAAGAAAGACAAAAGTTTATGAAACTGTTACTACCAGTCATAAAAGACCTTTTCCTCCCTCATTCACAGGCTGGCTCTGTAATGGCCCAGATGGGTTGTTACGTCCCTGCTGAAGTGTGCAGGCTCACACCAATTGATAGAGTGTTTACTAGACTTGGTGCCTCAGACAGAATAATGTCAGGTGAGTTTTTTGTTTCCCACTTAAG	MSH6	MSH6_e6	ENSE00003601549	MSH6_e6	ENSE00003601549	∆6nt	∆6nt	Exon	93.2760975983186	94.9358481454925	1.6597505471739	89.0929965556831	75.8666666666667	90.8030199039121	0.0565775779062584	0.015559733	-0.0002259016	-0.038458913564682	-0.0007261931896209	-0.051656067	-0.001008004	0.0	-0.0107421875
MSH6_e6_T80A	T80A	ATAAGAAAGACAAAAGTTTATGAAACTGTTACTACCAGTCATAAAAGACCTTTTCCTCCCTCATTCACAGGCTGGCTTAATAGCTGTAATGGCCCAGATGGGTTGTTACGTCCCTGCTGAAGTGTGCAGGCTCACACCAATTGATAGAGTGTTTACTAGACTTGGTGCCTCAGACAGAATAATGTCAGGTGAGTTTTTTGTTTCCCACTTAAG	MSH6	MSH6_e6	ENSE00003601549	MSH6_e6	ENSE00003601549	A	sub	Exon	93.2760975983186	93.6887393883619	0.4126417900433	86.2884160756501	74.2152466367713	90.5337361530715	0.0565775779062584	0.0063192546	0.0003093481	0.0028751045465469	-0.0020343959331512	-0.011849165	-0.000351578	0.0	0.0068359375
MSH6_e6_T80C	T80C	ATAAGAAAGACAAAAGTTTATGAAACTGTTACTACCAGTCATAAAAGACCTTTTCCTCCCTCATTCACAGGCTGGCTTACTAGCTGTAATGGCCCAGATGGGTTGTTACGTCCCTGCTGAAGTGTGCAGGCTCACACCAATTGATAGAGTGTTTACTAGACTTGGTGCCTCAGACAGAATAATGTCAGGTGAGTTTTTTGTTTCCCACTTAAG	MSH6	MSH6_e6	ENSE00003601549	MSH6_e6	ENSE00003601549	C	sub	Exon	93.2760975983186	93.7730210012837	0.496923402965099	86.7446393762183	71.6981132075472	86.6228070175439	0.0565775779062584	0.019175202	0.000618875	0.0158763527870178	-0.0012060701847076	-0.021604896	0.00046989322	0.0	0.0673828125
MSH6_e6_del77to79	del77to79	ATAAGAAAGACAAAAGTTTATGAAACTGTTACTACCAGTCATAAAAGACCTTTTCCTCCCTCATTCACAGGCTGGCTTAGCTGTAATGGCCCAGATGGGTTGTTACGTCCCTGCTGAAGTGTGCAGGCTCACACCAATTGATAGAGTGTTTACTAGACTTGGTGCCTCAGACAGAATAATGTCAGGTGAGTTTTTTGTTTCCCACTTAAG	MSH6	MSH6_e6	ENSE00003601549	MSH6_e6	ENSE00003601549	∆3nt	∆3nt	Exon	93.2760975983186	95.0694638737622	1.79336627544361	89.3564356435644	74.6113989637306	90.2179176755448	0.0565775779062584	-0.0011244714	0.000207901	0.0591026842594146	0.0038591027259826	0.019163817	-0.0022171736	0.0	0.0693359375
MSH6_e6_del80to100	del80to100	ATAAGAAAGACAAAAGTTTATGAAACTGTTACTACCAGTCATAAAAGACCTTTTCCTCCCTCATTCACAGGCTGGCTTAGGTTGTTACGTCCCTGCTGAAGTGTGCAGGCTCACACCAATTGATAGAGTGTTTACTAGACTTGGTGCCTCAGACAGAATAATGTCAGGTGAGTTTTTTGTTTCCCACTTAAG	MSH6	MSH6_e6	ENSE00003601549	MSH6_e6	ENSE00003601549	∆21nt	∆21nt	Exon	93.2760975983186	95.1396025097078	1.8635049113892	89.6678966789668	81.7021276595745	93.2608695652174	0.0565775779062584	-0.017345577	-0.00041002035	-0.0618317574262619	-0.000748336315155	-0.034451067	-0.002169907	0.0	0.0107421875
MSH6_e6_del80to85	del80to85	ATAAGAAAGACAAAAGTTTATGAAACTGTTACTACCAGTCATAAAAGACCTTTTCCTCCCTCATTCACAGGCTGGCTTAGTAATGGCCCAGATGGGTTGTTACGTCCCTGCTGAAGTGTGCAGGCTCACACCAATTGATAGAGTGTTTACTAGACTTGGTGCCTCAGACAGAATAATGTCAGGTGAGTTTTTTGTTTCCCACTTAAG	MSH6	MSH6_e6	ENSE00003601549	MSH6_e6	ENSE00003601549	∆6nt	∆6nt	Exon	93.2760975983186	93.2227191128255	-0.0533784854930941	85.1926977687627	69.7674418604651	90.6806282722513	0.0565775779062584	-0.009893745	-0.0012094378	-0.0573932826519012	-0.0015349686145782	-0.03637293	-0.0017327368	0.0	-0.013671875
MSH6_e6_T80G	T80G	ATAAGAAAGACAAAAGTTTATGAAACTGTTACTACCAGTCATAAAAGACCTTTTCCTCCCTCATTCACAGGCTGGCTTAGTAGCTGTAATGGCCCAGATGGGTTGTTACGTCCCTGCTGAAGTGTGCAGGCTCACACCAATTGATAGAGTGTTTACTAGACTTGGTGCCTCAGACAGAATAATGTCAGGTGAGTTTTTTGTTTCCCACTTAAG	MSH6	MSH6_e6	ENSE00003601549	MSH6_e6	ENSE00003601549	G	sub	Exon	93.2760975983186	92.8217271405696	-0.454370457748998	84.2794759825327	70.8520179372197	89.4795127353267	0.0565775779062584	-0.013171673	-0.0004900992	0.0112091600894927	4.521012306213379e-05	-0.05782026	3.579259e-05	0.0	0.0673828125
MSH6_e6_T81A	T81A	ATAAGAAAGACAAAAGTTTATGAAACTGTTACTACCAGTCATAAAAGACCTTTTCCTCCCTCATTCACAGGCTGGCTTATAAGCTGTAATGGCCCAGATGGGTTGTTACGTCCCTGCTGAAGTGTGCAGGCTCACACCAATTGATAGAGTGTTTACTAGACTTGGTGCCTCAGACAGAATAATGTCAGGTGAGTTTTTTGTTTCCCACTTAAG	MSH6	MSH6_e6	ENSE00003601549	MSH6_e6	ENSE00003601549	A	sub	Exon	93.2760975983186	93.8604109913896	0.584313393071001	86.9565217391305	67.8423236514523	88.8164026095061	0.0565775779062584	-0.0028333068	-0.00070405006	-0.1329055279493332	-0.0507563650608062	-0.021031529	-0.0020900965	0.0	0.0205078125
MSH6_e6_del80to80	del80to80	ATAAGAAAGACAAAAGTTTATGAAACTGTTACTACCAGTCATAAAAGACCTTTTCCTCCCTCATTCACAGGCTGGCTTATAGCTGTAATGGCCCAGATGGGTTGTTACGTCCCTGCTGAAGTGTGCAGGCTCACACCAATTGATAGAGTGTTTACTAGACTTGGTGCCTCAGACAGAATAATGTCAGGTGAGTTTTTTGTTTCCCACTTAAG	MSH6	MSH6_e6	ENSE00003601549	MSH6_e6	ENSE00003601549	∆1nt	∆1nt	Exon	93.2760975983186	92.5936550371842	-0.6824425611344	84.1584158415842	67.3529411764706	88.1147540983607	0.0565775779062584	0.008644998	0.00018715858	-0.0564023703336715	-0.0056630671024322	-0.06155464	-0.00038912892	0.0	0.0185546875
MSH6_e6_T81C	T81C	ATAAGAAAGACAAAAGTTTATGAAACTGTTACTACCAGTCATAAAAGACCTTTTCCTCCCTCATTCACAGGCTGGCTTATCAGCTGTAATGGCCCAGATGGGTTGTTACGTCCCTGCTGAAGTGTGCAGGCTCACACCAATTGATAGAGTGTTTACTAGACTTGGTGCCTCAGACAGAATAATGTCAGGTGAGTTTTTTGTTTCCCACTTAAG	MSH6	MSH6_e6	ENSE00003601549	MSH6_e6	ENSE00003601549	C	sub	Exon	93.2760975983186	93.8780619813141	0.601964382995501	86.6764275256223	73.8619676945668	89.3305439330544	0.0565775779062584	0.032599658	0.0009236634	0.0200316309928894	5.1021575927734375e-05	-0.015800327	0.00030776858	0.0	0.1005859375
MSH6_e6_del81to83	del81to83	ATAAGAAAGACAAAAGTTTATGAAACTGTTACTACCAGTCATAAAAGACCTTTTCCTCCCTCATTCACAGGCTGGCTTATCTGTAATGGCCCAGATGGGTTGTTACGTCCCTGCTGAAGTGTGCAGGCTCACACCAATTGATAGAGTGTTTACTAGACTTGGTGCCTCAGACAGAATAATGTCAGGTGAGTTTTTTGTTTCCCACTTAAG	MSH6	MSH6_e6	ENSE00003601549	MSH6_e6	ENSE00003601549	∆3nt	∆3nt	Exon	93.2760975983186	92.9392397895747	-0.336857808743896	84.3962008141113	73.7704918032787	89.0500362581581	0.0565775779062584	-0.0056803524	-0.00018373132	0.0093217194080352	-0.0036898255348205	0.0068404377	-0.0017000735	0.0	0.2626953125
MSH6_e6_T81G	T81G	ATAAGAAAGACAAAAGTTTATGAAACTGTTACTACCAGTCATAAAAGACCTTTTCCTCCCTCATTCACAGGCTGGCTTATGAGCTGTAATGGCCCAGATGGGTTGTTACGTCCCTGCTGAAGTGTGCAGGCTCACACCAATTGATAGAGTGTTTACTAGACTTGGTGCCTCAGACAGAATAATGTCAGGTGAGTTTTTTGTTTCCCACTTAAG	MSH6	MSH6_e6	ENSE00003601549	MSH6_e6	ENSE00003601549	G	sub	Exon	93.2760975983186	93.4565549033928	0.1804573050742	85.8895705521472	71.9266055045872	88.0910683012259	0.0565775779062584	0.00467965	-0.00065380335	-0.1371663585305214	-0.0540982782840728	-0.015175492	-0.0006546974	0.0	0.0068359375
MSH6_e6_del81to101	del81to101	ATAAGAAAGACAAAAGTTTATGAAACTGTTACTACCAGTCATAAAAGACCTTTTCCTCCCTCATTCACAGGCTGGCTTATGTTGTTACGTCCCTGCTGAAGTGTGCAGGCTCACACCAATTGATAGAGTGTTTACTAGACTTGGTGCCTCAGACAGAATAATGTCAGGTGAGTTTTTTGTTTCCCACTTAAG	MSH6	MSH6_e6	ENSE00003601549	MSH6_e6	ENSE00003601549	∆21nt	∆21nt	Exon	93.2760975983186	95.9264405804898	2.65034298217121	95.7894736842105	81.0457516339869	90.9465020576132	0.0565775779062584	0.028790534	0.0010026395	-0.0485619753599166	-0.0023146271705627	0.038184077	-0.0013925135	0.0	0.0576171875
MSH6_e6_G83A	G83A	ATAAGAAAGACAAAAGTTTATGAAACTGTTACTACCAGTCATAAAAGACCTTTTCCTCCCTCATTCACAGGCTGGCTTATTAACTGTAATGGCCCAGATGGGTTGTTACGTCCCTGCTGAAGTGTGCAGGCTCACACCAATTGATAGAGTGTTTACTAGACTTGGTGCCTCAGACAGAATAATGTCAGGTGAGTTTTTTGTTTCCCACTTAAG	MSH6	MSH6_e6	ENSE00003601549	MSH6_e6	ENSE00003601549	A	sub	Exon	93.2760975983186	89.2020819104215	-4.07401568789709	76.3358778625954	63.8297872340426	86.0714285714286	0.0565775779062584	0.0016319156	-4.4882298e-05	-0.0260718762874603	-0.0041865408420562	-0.02796048	-9.7066164e-05	0.0	0.0029296875
MSH6_e6_del81to86	del81to86	ATAAGAAAGACAAAAGTTTATGAAACTGTTACTACCAGTCATAAAAGACCTTTTCCTCCCTCATTCACAGGCTGGCTTATTAATGGCCCAGATGGGTTGTTACGTCCCTGCTGAAGTGTGCAGGCTCACACCAATTGATAGAGTGTTTACTAGACTTGGTGCCTCAGACAGAATAATGTCAGGTGAGTTTTTTGTTTCCCACTTAAG	MSH6	MSH6_e6	ENSE00003601549	MSH6_e6	ENSE00003601549	∆6nt	∆6nt	Exon	93.2760975983186	92.9510701157379	-0.325027482580698	84.5614035087719	68.9591078066915	89.7389738973897	0.0565775779062584	0.0002861917	-0.0008445978	-0.0609140843152999	-0.0018673837184906	-0.040411025	-0.0012770593	0.0	-0.029296875
MSH6_e6_G83C	G83C	ATAAGAAAGACAAAAGTTTATGAAACTGTTACTACCAGTCATAAAAGACCTTTTCCTCCCTCATTCACAGGCTGGCTTATTACCTGTAATGGCCCAGATGGGTTGTTACGTCCCTGCTGAAGTGTGCAGGCTCACACCAATTGATAGAGTGTTTACTAGACTTGGTGCCTCAGACAGAATAATGTCAGGTGAGTTTTTTGTTTCCCACTTAAG	MSH6	MSH6_e6	ENSE00003601549	MSH6_e6	ENSE00003601549	C	sub	Exon	93.2760975983186	92.7395514733352	-0.536546124983395	83.9732888146911	71.1764705882353	89.8717083051992	0.0565775779062584	0.011725813	-3.2395124e-05	-0.0283667147159576	-0.0061450600624084	-0.024115473	-0.00010302663	0.0	0.0302734375
MSH6_e6_del83to83	del83to83	ATAAGAAAGACAAAAGTTTATGAAACTGTTACTACCAGTCATAAAAGACCTTTTCCTCCCTCATTCACAGGCTGGCTTATTACTGTAATGGCCCAGATGGGTTGTTACGTCCCTGCTGAAGTGTGCAGGCTCACACCAATTGATAGAGTGTTTACTAGACTTGGTGCCTCAGACAGAATAATGTCAGGTGAGTTTTTTGTTTCCCACTTAAG	MSH6	MSH6_e6	ENSE00003601549	MSH6_e6	ENSE00003601549	∆1nt	∆1nt	Exon	93.2760975983186	91.6396060931723	-1.6364915051463	81.7164179104478	68.6111111111111	88.2525697503671	0.0565775779062584	0.012701154	0.000644207	-0.054760918021202	-0.0073032975196838	-0.0740937	2.092123e-05	0.0	0.0009765625
MSH6_e6_C84A	C84A	ATAAGAAAGACAAAAGTTTATGAAACTGTTACTACCAGTCATAAAAGACCTTTTCCTCCCTCATTCACAGGCTGGCTTATTAGATGTAATGGCCCAGATGGGTTGTTACGTCCCTGCTGAAGTGTGCAGGCTCACACCAATTGATAGAGTGTTTACTAGACTTGGTGCCTCAGACAGAATAATGTCAGGTGAGTTTTTTGTTTCCCACTTAAG	MSH6	MSH6_e6	ENSE00003601549	MSH6_e6	ENSE00003601549	A	sub	Exon	93.2760975983186	93.7645876095962	0.488490011277598	87.1681415929204	68.2464454976303	90.8722109533469	0.0565775779062584	0.0059117377	0.00035429	0.0148935467004776	0.0019940435886383	-0.026899576	0.000408113	0.0	0.0224609375
MSH6_e6_del85to87	del85to87	ATAAGAAAGACAAAAGTTTATGAAACTGTTACTACCAGTCATAAAAGACCTTTTCCTCCCTCATTCACAGGCTGGCTTATTAGCAATGGCCCAGATGGGTTGTTACGTCCCTGCTGAAGTGTGCAGGCTCACACCAATTGATAGAGTGTTTACTAGACTTGGTGCCTCAGACAGAATAATGTCAGGTGAGTTTTTTGTTTCCCACTTAAG	MSH6	MSH6_e6	ENSE00003601549	MSH6_e6	ENSE00003601549	∆3nt	∆3nt	Exon	93.2760975983186	93.4433026820343	0.167205083715705	85.5595667870036	72.8682170542636	89.950808151792	0.0565775779062584	-0.029622525	-0.0011020899	-0.0405287444591522	-0.000634342432022	-0.028995842	-0.0025218725	0.0	0.0205078125
MSH6_e6_T85A	T85A	ATAAGAAAGACAAAAGTTTATGAAACTGTTACTACCAGTCATAAAAGACCTTTTCCTCCCTCATTCACAGGCTGGCTTATTAGCAGTAATGGCCCAGATGGGTTGTTACGTCCCTGCTGAAGTGTGCAGGCTCACACCAATTGATAGAGTGTTTACTAGACTTGGTGCCTCAGACAGAATAATGTCAGGTGAGTTTTTTGTTTCCCACTTAAG	MSH6	MSH6_e6	ENSE00003601549	MSH6_e6	ENSE00003601549	A	sub	Exon	93.2760975983186	93.7190751892667	0.442977590948102	86.2721893491124	72.4968314321927	88.7594641817123	0.0565775779062584	-0.009680837	-0.0005223453	0.010432094335556	-0.000143826007843	-0.050063312	-0.0006814003	0.0	0.0224609375
MSH6_e6_T85C	T85C	ATAAGAAAGACAAAAGTTTATGAAACTGTTACTACCAGTCATAAAAGACCTTTTCCTCCCTCATTCACAGGCTGGCTTATTAGCCGTAATGGCCCAGATGGGTTGTTACGTCCCTGCTGAAGTGTGCAGGCTCACACCAATTGATAGAGTGTTTACTAGACTTGGTGCCTCAGACAGAATAATGTCAGGTGAGTTTTTTGTTTCCCACTTAAG	MSH6	MSH6_e6	ENSE00003601549	MSH6_e6	ENSE00003601549	C	sub	Exon	93.2760975983186	90.2499030359708	-3.0261945623478	77.9359430604982	73.0769230769231	89.413988657845	0.0565775779062584	0.011466384	0.00027436018	0.0144094973802566	-0.0001753866672515	-0.030447274	-0.00024744868	0.0	0.0517578125
MSH6_e6_del85to90	del85to90	ATAAGAAAGACAAAAGTTTATGAAACTGTTACTACCAGTCATAAAAGACCTTTTCCTCCCTCATTCACAGGCTGGCTTATTAGCGGCCCAGATGGGTTGTTACGTCCCTGCTGAAGTGTGCAGGCTCACACCAATTGATAGAGTGTTTACTAGACTTGGTGCCTCAGACAGAATAATGTCAGGTGAGTTTTTTGTTTCCCACTTAAG	MSH6	MSH6_e6	ENSE00003601549	MSH6_e6	ENSE00003601549	∆6nt	∆6nt	Exon	93.2760975983186	93.265339881674	-0.0107577166445938	85.3763440860215	72.5490196078431	88.7	0.0565775779062584	0.0057643056	-0.0004885793	-0.0391502976417541	-0.0012902915477752	-0.051469058	-0.002362609	0.0	0.0302734375
MSH6_e6_T85G	T85G	ATAAGAAAGACAAAAGTTTATGAAACTGTTACTACCAGTCATAAAAGACCTTTTCCTCCCTCATTCACAGGCTGGCTTATTAGCGGTAATGGCCCAGATGGGTTGTTACGTCCCTGCTGAAGTGTGCAGGCTCACACCAATTGATAGAGTGTTTACTAGACTTGGTGCCTCAGACAGAATAATGTCAGGTGAGTTTTTTGTTTCCCACTTAAG	MSH6	MSH6_e6	ENSE00003601549	MSH6_e6	ENSE00003601549	G	sub	Exon	93.2760975983186	94.5663059329789	1.2902083346603	88.331627430911	71.5210355987055	87.5965250965251	0.0565775779062584	0.019286156	0.0004898906	0.0197509080171585	0.0009864568710327	-0.004670322	9.790063e-05	0.0	0.0478515625
MSH6_e6_del85to85	del85to85	ATAAGAAAGACAAAAGTTTATGAAACTGTTACTACCAGTCATAAAAGACCTTTTCCTCCCTCATTCACAGGCTGGCTTATTAGCGTAATGGCCCAGATGGGTTGTTACGTCCCTGCTGAAGTGTGCAGGCTCACACCAATTGATAGAGTGTTTACTAGACTTGGTGCCTCAGACAGAATAATGTCAGGTGAGTTTTTTGTTTCCCACTTAAG	MSH6	MSH6_e6	ENSE00003601549	MSH6_e6	ENSE00003601549	∆1nt	∆1nt	Exon	93.2760975983186	93.1953106950622	-0.0807869032564024	85.0649350649351	74.869109947644	88.2644628099174	0.0565775779062584	0.0012864769	-5.0097704e-05	-0.071366436779499	-0.0102040469646453	-0.060539186	-2.4825335e-05	0.0	0.001953125
MSH6_e6_G86A	G86A	ATAAGAAAGACAAAAGTTTATGAAACTGTTACTACCAGTCATAAAAGACCTTTTCCTCCCTCATTCACAGGCTGGCTTATTAGCTATAATGGCCCAGATGGGTTGTTACGTCCCTGCTGAAGTGTGCAGGCTCACACCAATTGATAGAGTGTTTACTAGACTTGGTGCCTCAGACAGAATAATGTCAGGTGAGTTTTTTGTTTCCCACTTAAG	MSH6	MSH6_e6	ENSE00003601549	MSH6_e6	ENSE00003601549	A	sub	Exon	93.2760975983186	93.197598648826	-0.0784989494926003	85.126582278481	69.0846286701209	89.6654275092937	0.0565775779062584	-0.03467211	-0.0013799965	-0.0424251705408096	-0.0055417716503143	-0.052648783	-0.00052139163	0.0	-0.0205078125
MSH6_e6_del86to88	del86to88	ATAAGAAAGACAAAAGTTTATGAAACTGTTACTACCAGTCATAAAAGACCTTTTCCTCCCTCATTCACAGGCTGGCTTATTAGCTATGGCCCAGATGGGTTGTTACGTCCCTGCTGAAGTGTGCAGGCTCACACCAATTGATAGAGTGTTTACTAGACTTGGTGCCTCAGACAGAATAATGTCAGGTGAGTTTTTTGTTTCCCACTTAAG	MSH6	MSH6_e6	ENSE00003601549	MSH6_e6	ENSE00003601549	∆3nt	∆3nt	Exon	93.2760975983186	92.668776171988	-0.607321426330598	83.3333333333333	87.5	86.6666666666667	0.0565775779062584	-0.048088014	-0.002124995	-0.0410612374544143	-0.0028075277805328	-0.024216443	-0.0020392835	0.0	0.0498046875
MSH6_e6_G86C	G86C	ATAAGAAAGACAAAAGTTTATGAAACTGTTACTACCAGTCATAAAAGACCTTTTCCTCCCTCATTCACAGGCTGGCTTATTAGCTCTAATGGCCCAGATGGGTTGTTACGTCCCTGCTGAAGTGTGCAGGCTCACACCAATTGATAGAGTGTTTACTAGACTTGGTGCCTCAGACAGAATAATGTCAGGTGAGTTTTTTGTTTCCCACTTAAG	MSH6	MSH6_e6	ENSE00003601549	MSH6_e6	ENSE00003601549	C	sub	Exon	93.2760975983186	90.7908568832037	-2.4852407151149	81.8181818181818	70.4545454545455	86.046511627907	0.0565775779062584	-0.025725275	-0.0011257827	-0.0396044254302978	-0.0049492418766021	-0.056467205	-0.0012157559	0.0	-0.044921875
MSH6_e6_T87A	T87A	ATAAGAAAGACAAAAGTTTATGAAACTGTTACTACCAGTCATAAAAGACCTTTTCCTCCCTCATTCACAGGCTGGCTTATTAGCTGAAATGGCCCAGATGGGTTGTTACGTCCCTGCTGAAGTGTGCAGGCTCACACCAATTGATAGAGTGTTTACTAGACTTGGTGCCTCAGACAGAATAATGTCAGGTGAGTTTTTTGTTTCCCACTTAAG	MSH6	MSH6_e6	ENSE00003601549	MSH6_e6	ENSE00003601549	A	sub	Exon	93.2760975983186	92.9522521403196	-0.323845457998995	84.4892812105927	70.2247191011236	88.8211382113821	0.0565775779062584	0.019123942	0.000685513	0.0226443111896514	0.0015753209590911	-0.0025993288	0.00031074882	0.0	-0.001953125
MSH6_e6_del87to87	del87to87	ATAAGAAAGACAAAAGTTTATGAAACTGTTACTACCAGTCATAAAAGACCTTTTCCTCCCTCATTCACAGGCTGGCTTATTAGCTGAATGGCCCAGATGGGTTGTTACGTCCCTGCTGAAGTGTGCAGGCTCACACCAATTGATAGAGTGTTTACTAGACTTGGTGCCTCAGACAGAATAATGTCAGGTGAGTTTTTTGTTTCCCACTTAAG	MSH6	MSH6_e6	ENSE00003601549	MSH6_e6	ENSE00003601549	∆1nt	∆1nt	Exon	93.2760975983186	94.9820532889015	1.70595569058291	89.5726495726496	73.046875	88.7834339948231	0.0565775779062584	0.0038989186	-3.1650066e-05	-0.1415811032056808	-0.0727497935295105	-0.11276345	-0.002774924	0.0	-0.0068359375
MSH6_e6_del87to107	del87to107	ATAAGAAAGACAAAAGTTTATGAAACTGTTACTACCAGTCATAAAAGACCTTTTCCTCCCTCATTCACAGGCTGGCTTATTAGCTGACGTCCCTGCTGAAGTGTGCAGGCTCACACCAATTGATAGAGTGTTTACTAGACTTGGTGCCTCAGACAGAATAATGTCAGGTGAGTTTTTTGTTTCCCACTTAAG	MSH6	MSH6_e6	ENSE00003601549	MSH6_e6	ENSE00003601549	∆21nt	∆21nt	Exon	93.2760975983186	95.7092300061882	2.4331324078696	90.6754333532576	80.7538091419407	93.2606941081517	0.0565775779062584	0.044266135	0.0013889968	0.0066942125558853	0.0041457116603851	-0.0050655603	-0.0014251769	0.0	0.0302734375
MSH6_e6_T87C	T87C	ATAAGAAAGACAAAAGTTTATGAAACTGTTACTACCAGTCATAAAAGACCTTTTCCTCCCTCATTCACAGGCTGGCTTATTAGCTGCAATGGCCCAGATGGGTTGTTACGTCCCTGCTGAAGTGTGCAGGCTCACACCAATTGATAGAGTGTTTACTAGACTTGGTGCCTCAGACAGAATAATGTCAGGTGAGTTTTTTGTTTCCCACTTAAG	MSH6	MSH6_e6	ENSE00003601549	MSH6_e6	ENSE00003601549	C	sub	Exon	93.2760975983186	94.3764454364353	1.1003478381167	87.9443585780525	74.2589703588144	88.90625	0.0565775779062584	0.017825544	0.00043720007	0.0199810713529586	0.0015176534652709	-0.045781404	5.6236982e-05	0.0	-0.021484375
MSH6_e6_T87G	T87G	ATAAGAAAGACAAAAGTTTATGAAACTGTTACTACCAGTCATAAAAGACCTTTTCCTCCCTCATTCACAGGCTGGCTTATTAGCTGGAATGGCCCAGATGGGTTGTTACGTCCCTGCTGAAGTGTGCAGGCTCACACCAATTGATAGAGTGTTTACTAGACTTGGTGCCTCAGACAGAATAATGTCAGGTGAGTTTTTTGTTTCCCACTTAAG	MSH6	MSH6_e6	ENSE00003601549	MSH6_e6	ENSE00003601549	G	sub	Exon	93.2760975983186	93.1855789311811	-0.0905186671374958	85.1778656126482	68.8149688149688	89.8192197906756	0.0565775779062584	0.02593723	0.00063973665	0.0277488678693771	0.0011212527751922	-0.040270805	0.00025248528	0.0	0.0322265625
MSH6_e6_del90to95	del90to95	ATAAGAAAGACAAAAGTTTATGAAACTGTTACTACCAGTCATAAAAGACCTTTTCCTCCCTCATTCACAGGCTGGCTTATTAGCTGTAAAGATGGGTTGTTACGTCCCTGCTGAAGTGTGCAGGCTCACACCAATTGATAGAGTGTTTACTAGACTTGGTGCCTCAGACAGAATAATGTCAGGTGAGTTTTTTGTTTCCCACTTAAG	MSH6	MSH6_e6	ENSE00003601549	MSH6_e6	ENSE00003601549	∆6nt	∆6nt	Exon	93.2760975983186	94.3855351543497	1.1094375560311	87.8119001919386	72.9857819905213	88.7377584330795	0.0565775779062584	-0.034787625	-0.0017294288	-0.0528501123189926	-0.0005951523780822	-0.07187483	-0.00059717894	0.0	-0.037109375
MSH6_e6_T90A	T90A	ATAAGAAAGACAAAAGTTTATGAAACTGTTACTACCAGTCATAAAAGACCTTTTCCTCCCTCATTCACAGGCTGGCTTATTAGCTGTAAAGGCCCAGATGGGTTGTTACGTCCCTGCTGAAGTGTGCAGGCTCACACCAATTGATAGAGTGTTTACTAGACTTGGTGCCTCAGACAGAATAATGTCAGGTGAGTTTTTTGTTTCCCACTTAAG	MSH6	MSH6_e6	ENSE00003601549	MSH6_e6	ENSE00003601549	A	sub	Exon	93.2760975983186	93.3172817123957	0.0411841140771085	85.4748603351955	71.6666666666667	88.6405959031657	0.0565775779062584	-0.025889784	-0.0011674166	-0.0296880453824996	0.0002588033676147	-0.028631061	-0.0009498894	0.0	-0.0107421875
MSH6_e6_T90G	T90G	ATAAGAAAGACAAAAGTTTATGAAACTGTTACTACCAGTCATAAAAGACCTTTTCCTCCCTCATTCACAGGCTGGCTTATTAGCTGTAAGGGCCCAGATGGGTTGTTACGTCCCTGCTGAAGTGTGCAGGCTCACACCAATTGATAGAGTGTTTACTAGACTTGGTGCCTCAGACAGAATAATGTCAGGTGAGTTTTTTGTTTCCCACTTAAG	MSH6	MSH6_e6	ENSE00003601549	MSH6_e6	ENSE00003601549	G	sub	Exon	93.2760975983186	90.860762270815	-2.4153353275036	79.8319327731092	68.75	87.7777777777778	0.0565775779062584	-0.08816764	-0.0058080256	-0.0956795066595077	-0.0534976720809936	-0.061667502	-0.001332432	0.0	-0.0419921875
MSH6_e6_G91A	G91A	ATAAGAAAGACAAAAGTTTATGAAACTGTTACTACCAGTCATAAAAGACCTTTTCCTCCCTCATTCACAGGCTGGCTTATTAGCTGTAATAGCCCAGATGGGTTGTTACGTCCCTGCTGAAGTGTGCAGGCTCACACCAATTGATAGAGTGTTTACTAGACTTGGTGCCTCAGACAGAATAATGTCAGGTGAGTTTTTTGTTTCCCACTTAAG	MSH6	MSH6_e6	ENSE00003601549	MSH6_e6	ENSE00003601549	A	sub	Exon	93.2760975983186	92.4871701185014	-0.788927479817192	83.36	70.6319702602231	90.077519379845	0.0565775779062584	-0.07342595	-0.0030468404	-0.0460355430841445	-0.0073574483394622	-0.040563017	-0.0007170439	0.0	-0.02734375
MSH6_e6_del91to93	del91to93	ATAAGAAAGACAAAAGTTTATGAAACTGTTACTACCAGTCATAAAAGACCTTTTCCTCCCTCATTCACAGGCTGGCTTATTAGCTGTAATCCAGATGGGTTGTTACGTCCCTGCTGAAGTGTGCAGGCTCACACCAATTGATAGAGTGTTTACTAGACTTGGTGCCTCAGACAGAATAATGTCAGGTGAGTTTTTTGTTTCCCACTTAAG	MSH6	MSH6_e6	ENSE00003601549	MSH6_e6	ENSE00003601549	∆3nt	∆3nt	Exon	93.2760975983186	94.0033483350996	0.727250736781004	87.012987012987	72.1428571428571	89.3964110929853	0.0565775779062584	-0.027993202	-0.0005505979	-0.0246119499206542	0.0004206001758575	0.0040331483	-0.0021032095	0.0	0.0751953125
MSH6_e6_del90to110	del90to110	ATAAGAAAGACAAAAGTTTATGAAACTGTTACTACCAGTCATAAAAGACCTTTTCCTCCCTCATTCACAGGCTGGCTTATTAGCTGTAATCCCTGCTGAAGTGTGCAGGCTCACACCAATTGATAGAGTGTTTACTAGACTTGGTGCCTCAGACAGAATAATGTCAGGTGAGTTTTTTGTTTCCCACTTAAG	MSH6	MSH6_e6	ENSE00003601549	MSH6_e6	ENSE00003601549	∆21nt	∆21nt	Exon	93.2760975983186	95.2871867344123	2.0110891360937	89.6710022953328	76.7567567567568	92.2445255474453	0.0565775779062584	-0.0047016144	1.4066696e-05	-0.0317741632461547	0.0034698545932769	0.025238425	-0.00085139275	0.0	-0.0458984375
MSH6_e6_G91C	G91C	ATAAGAAAGACAAAAGTTTATGAAACTGTTACTACCAGTCATAAAAGACCTTTTCCTCCCTCATTCACAGGCTGGCTTATTAGCTGTAATCGCCCAGATGGGTTGTTACGTCCCTGCTGAAGTGTGCAGGCTCACACCAATTGATAGAGTGTTTACTAGACTTGGTGCCTCAGACAGAATAATGTCAGGTGAGTTTTTTGTTTCCCACTTAAG	MSH6	MSH6_e6	ENSE00003601549	MSH6_e6	ENSE00003601549	C	sub	Exon	93.2760975983186	92.2725437121931	-1.0035538861255	83.3333333333333	100.0	87.5	0.0565775779062584	0.017999709	0.00069221854	0.0181681513786315	0.0007703602313995	0.006913811	0.00021666288	0.0	0.0419921875
MSH6_e6_G92A	G92A	ATAAGAAAGACAAAAGTTTATGAAACTGTTACTACCAGTCATAAAAGACCTTTTCCTCCCTCATTCACAGGCTGGCTTATTAGCTGTAATGACCCAGATGGGTTGTTACGTCCCTGCTGAAGTGTGCAGGCTCACACCAATTGATAGAGTGTTTACTAGACTTGGTGCCTCAGACAGAATAATGTCAGGTGAGTTTTTTGTTTCCCACTTAAG	MSH6	MSH6_e6	ENSE00003601549	MSH6_e6	ENSE00003601549	A	sub	Exon	93.2760975983186	91.4037260176597	-1.87237158065889	81.0679611650486	69.5538057742782	86.9169510807736	0.0565775779062584	-0.0055778027	0.00014686584	-0.0169752389192581	-5.289912223815918e-05	-0.03215614	0.00037950277	0.0	-0.0234375
MSH6_e6_del91to96	del91to96	ATAAGAAAGACAAAAGTTTATGAAACTGTTACTACCAGTCATAAAAGACCTTTTCCTCCCTCATTCACAGGCTGGCTTATTAGCTGTAATGATGGGTTGTTACGTCCCTGCTGAAGTGTGCAGGCTCACACCAATTGATAGAGTGTTTACTAGACTTGGTGCCTCAGACAGAATAATGTCAGGTGAGTTTTTTGTTTCCCACTTAAG	MSH6	MSH6_e6	ENSE00003601549	MSH6_e6	ENSE00003601549	∆6nt	∆6nt	Exon	93.2760975983186	93.4399857294046	0.163888131085999	88.5714285714286	82.3529411764706	87.5	0.0565775779062584	-0.03419596	-0.0020629764	-0.0602430254220962	-0.0031461119651794	-0.07361469	-0.00044587255	0.0	-0.0361328125
MSH6_e6_del92to94	del92to94	ATAAGAAAGACAAAAGTTTATGAAACTGTTACTACCAGTCATAAAAGACCTTTTCCTCCCTCATTCACAGGCTGGCTTATTAGCTGTAATGCAGATGGGTTGTTACGTCCCTGCTGAAGTGTGCAGGCTCACACCAATTGATAGAGTGTTTACTAGACTTGGTGCCTCAGACAGAATAATGTCAGGTGAGTTTTTTGTTTCCCACTTAAG	MSH6	MSH6_e6	ENSE00003601549	MSH6_e6	ENSE00003601549	∆3nt	∆3nt	Exon	93.2760975983186	94.6445707472618	1.36847314894321	88.3360522022839	74.0782122905028	90.0747065101387	0.0565775779062584	-0.057430536	-0.0019839108	-0.0398134589195251	-0.0050669312477111	-0.00070253015	-0.0019834638	0.0	0.0263671875
MSH6_e6_del91to91	del91to91	ATAAGAAAGACAAAAGTTTATGAAACTGTTACTACCAGTCATAAAAGACCTTTTCCTCCCTCATTCACAGGCTGGCTTATTAGCTGTAATGCCCAGATGGGTTGTTACGTCCCTGCTGAAGTGTGCAGGCTCACACCAATTGATAGAGTGTTTACTAGACTTGGTGCCTCAGACAGAATAATGTCAGGTGAGTTTTTTGTTTCCCACTTAAG	MSH6	MSH6_e6	ENSE00003601549	MSH6_e6	ENSE00003601549	∆1nt	∆1nt	Exon	93.2760975983186	93.2284163001797	-0.0476812981389019	87.7049180327869	68.8888888888889	84.9785407725322	0.0565775779062584	0.0042726696	0.00072458386	-0.0743641182780265	-0.0060392022132873	-0.06159845	0.00018140674	0.0	-0.0078125
MSH6_e6_G92C	G92C	ATAAGAAAGACAAAAGTTTATGAAACTGTTACTACCAGTCATAAAAGACCTTTTCCTCCCTCATTCACAGGCTGGCTTATTAGCTGTAATGCCCCAGATGGGTTGTTACGTCCCTGCTGAAGTGTGCAGGCTCACACCAATTGATAGAGTGTTTACTAGACTTGGTGCCTCAGACAGAATAATGTCAGGTGAGTTTTTTGTTTCCCACTTAAG	MSH6	MSH6_e6	ENSE00003601549	MSH6_e6	ENSE00003601549	C	sub	Exon	93.2760975983186	93.3621459601439	0.0860483618253083	85.6012658227848	70.9737827715356	87.2810357958873	0.0565775779062584	-0.025600523	-0.0010870695	-0.0305945426225662	-0.003063827753067	-0.03184855	-0.00016131997	0.0	-0.025390625
MSH6_e6_del92to112	del92to112	ATAAGAAAGACAAAAGTTTATGAAACTGTTACTACCAGTCATAAAAGACCTTTTCCTCCCTCATTCACAGGCTGGCTTATTAGCTGTAATGCCTGCTGAAGTGTGCAGGCTCACACCAATTGATAGAGTGTTTACTAGACTTGGTGCCTCAGACAGAATAATGTCAGGTGAGTTTTTTGTTTCCCACTTAAG	MSH6	MSH6_e6	ENSE00003601549	MSH6_e6	ENSE00003601549	∆21nt	∆21nt	Exon	93.2760975983186	92.7340828975573	-0.542014700761295	83.8241226300928	72.4795640326976	87.6818622696411	0.0565775779062584	0.005561292	0.0003476143	-0.0051413774490356	0.0035089552402496	0.019018233	-0.00045269728	0.0	-0.091796875
MSH6_e6_C93A	C93A	ATAAGAAAGACAAAAGTTTATGAAACTGTTACTACCAGTCATAAAAGACCTTTTCCTCCCTCATTCACAGGCTGGCTTATTAGCTGTAATGGACCAGATGGGTTGTTACGTCCCTGCTGAAGTGTGCAGGCTCACACCAATTGATAGAGTGTTTACTAGACTTGGTGCCTCAGACAGAATAATGTCAGGTGAGTTTTTTGTTTCCCACTTAAG	MSH6	MSH6_e6	ENSE00003601549	MSH6_e6	ENSE00003601549	A	sub	Exon	93.2760975983186	93.0081877176528	-0.267909880665795	97.7272727272727	57.1428571428572	89.0909090909091	0.0565775779062584	0.04005912	0.0013047457	0.0516932308673858	0.0028732419013977	0.011614323	0.00070005655	0.0	0.0205078125
MSH6_e6_del93to95	del93to95	ATAAGAAAGACAAAAGTTTATGAAACTGTTACTACCAGTCATAAAAGACCTTTTCCTCCCTCATTCACAGGCTGGCTTATTAGCTGTAATGGAGATGGGTTGTTACGTCCCTGCTGAAGTGTGCAGGCTCACACCAATTGATAGAGTGTTTACTAGACTTGGTGCCTCAGACAGAATAATGTCAGGTGAGTTTTTTGTTTCCCACTTAAG	MSH6	MSH6_e6	ENSE00003601549	MSH6_e6	ENSE00003601549	∆3nt	∆3nt	Exon	93.2760975983186	94.0150335332718	0.7389359349532	86.9565217391305	72.0961281708945	88.8818698673405	0.0565775779062584	-0.019765794	-0.00037032366	0.033885508775711	0.0003272891044616	-0.002057135	-0.0019517541	0.0	0.0439453125
MSH6_e6_C94A	C94A	ATAAGAAAGACAAAAGTTTATGAAACTGTTACTACCAGTCATAAAAGACCTTTTCCTCCCTCATTCACAGGCTGGCTTATTAGCTGTAATGGCACAGATGGGTTGTTACGTCCCTGCTGAAGTGTGCAGGCTCACACCAATTGATAGAGTGTTTACTAGACTTGGTGCCTCAGACAGAATAATGTCAGGTGAGTTTTTTGTTTCCCACTTAAG	MSH6	MSH6_e6	ENSE00003601549	MSH6_e6	ENSE00003601549	A	sub	Exon	93.2760975983186	92.2170447945604	-1.0590528037582	82.7338129496403	69.7594501718213	88.7205387205387	0.0565775779062584	-0.01002422	-0.0002413392	0.0051209926605224	0.000519573688507	-0.008079827	6.1392784e-06	0.0	0.0126953125
MSH6_e6_C95A	C95A	ATAAGAAAGACAAAAGTTTATGAAACTGTTACTACCAGTCATAAAAGACCTTTTCCTCCCTCATTCACAGGCTGGCTTATTAGCTGTAATGGCCAAGATGGGTTGTTACGTCCCTGCTGAAGTGTGCAGGCTCACACCAATTGATAGAGTGTTTACTAGACTTGGTGCCTCAGACAGAATAATGTCAGGTGAGTTTTTTGTTTCCCACTTAAG	MSH6	MSH6_e6	ENSE00003601549	MSH6_e6	ENSE00003601549	A	sub	Exon	93.2760975983186	93.0052540036287	-0.270843594689896	95.2380952380952	70.5882352941177	88.8888888888889	0.0565775779062584	0.015109211	0.00071677566	0.0128173381090164	0.0015314221382141	-0.034963697	0.0003759563	0.0	0.0341796875
MSH6_e6_del93to93	del93to93	ATAAGAAAGACAAAAGTTTATGAAACTGTTACTACCAGTCATAAAAGACCTTTTCCTCCCTCATTCACAGGCTGGCTTATTAGCTGTAATGGCCAGATGGGTTGTTACGTCCCTGCTGAAGTGTGCAGGCTCACACCAATTGATAGAGTGTTTACTAGACTTGGTGCCTCAGACAGAATAATGTCAGGTGAGTTTTTTGTTTCCCACTTAAG	MSH6	MSH6_e6	ENSE00003601549	MSH6_e6	ENSE00003601549	∆1nt	∆1nt	Exon	93.2760975983186	91.7699879163666	-1.50610968195199	82.122905027933	73.1034482758621	86.8571428571429	0.0565775779062584	0.013368368	0.0010502636	-0.0693442523479461	-0.0039158463478088	-0.08048555	-0.00015285611	0.0	0.0009765625
MSH6_e6_del95to97	del95to97	ATAAGAAAGACAAAAGTTTATGAAACTGTTACTACCAGTCATAAAAGACCTTTTCCTCCCTCATTCACAGGCTGGCTTATTAGCTGTAATGGCCATGGGTTGTTACGTCCCTGCTGAAGTGTGCAGGCTCACACCAATTGATAGAGTGTTTACTAGACTTGGTGCCTCAGACAGAATAATGTCAGGTGAGTTTTTTGTTTCCCACTTAAG	MSH6	MSH6_e6	ENSE00003601549	MSH6_e6	ENSE00003601549	∆3nt	∆3nt	Exon	93.2760975983186	94.1867835430219	0.910685944703305	87.328094302554	73.0270906949352	89.0580936266215	0.0565775779062584	-0.033332527	-0.00081700087	-0.0353941470384597	-0.0003610849380493	0.012100369	-0.001121968	0.0	0.0439453125
MSH6_e6_G97A	G97A	ATAAGAAAGACAAAAGTTTATGAAACTGTTACTACCAGTCATAAAAGACCTTTTCCTCCCTCATTCACAGGCTGGCTTATTAGCTGTAATGGCCCAAATGGGTTGTTACGTCCCTGCTGAAGTGTGCAGGCTCACACCAATTGATAGAGTGTTTACTAGACTTGGTGCCTCAGACAGAATAATGTCAGGTGAGTTTTTTGTTTCCCACTTAAG	MSH6	MSH6_e6	ENSE00003601549	MSH6_e6	ENSE00003601549	A	sub	Exon	93.2760975983186	92.448845051373	-0.827252546945601	84.7826086956522	73.2142857142857	86.5497076023392	0.0565775779062584	-0.029321134	-0.0010555983	-0.0187629610300064	0.0009719431400299	-0.018693298	0.00011509657	0.0	-0.033203125
MSH6_e6_del97to97	del97to97	ATAAGAAAGACAAAAGTTTATGAAACTGTTACTACCAGTCATAAAAGACCTTTTCCTCCCTCATTCACAGGCTGGCTTATTAGCTGTAATGGCCCAATGGGTTGTTACGTCCCTGCTGAAGTGTGCAGGCTCACACCAATTGATAGAGTGTTTACTAGACTTGGTGCCTCAGACAGAATAATGTCAGGTGAGTTTTTTGTTTCCCACTTAAG	MSH6	MSH6_e6	ENSE00003601549	MSH6_e6	ENSE00003601549	∆1nt	∆1nt	Exon	93.2760975983186	94.4298279012723	1.1537303029537	88.8178913738019	71.5909090909091	87.9712746858169	0.0565775779062584	0.015508264	0.00092968345	-0.0610098093748092	-0.0028759539127349	-0.08308539	0.00067541003	0.0	-0.0732421875
MSH6_e6_G97C	G97C	ATAAGAAAGACAAAAGTTTATGAAACTGTTACTACCAGTCATAAAAGACCTTTTCCTCCCTCATTCACAGGCTGGCTTATTAGCTGTAATGGCCCACATGGGTTGTTACGTCCCTGCTGAAGTGTGCAGGCTCACACCAATTGATAGAGTGTTTACTAGACTTGGTGCCTCAGACAGAATAATGTCAGGTGAGTTTTTTGTTTCCCACTTAAG	MSH6	MSH6_e6	ENSE00003601549	MSH6_e6	ENSE00003601549	C	sub	Exon	93.2760975983186	93.0222537106059	-0.253843887712701	84.7181008902077	73.4061930783242	86.8237347294939	0.0565775779062584	-0.0049114525	4.312396e-05	-0.0263476222753524	-0.0005004107952117	-0.01227051	0.00013279915	0.0	-0.0224609375
MSH6_e6_del99to119	del99to119	ATAAGAAAGACAAAAGTTTATGAAACTGTTACTACCAGTCATAAAAGACCTTTTCCTCCCTCATTCACAGGCTGGCTTATTAGCTGTAATGGCCCAGAAAGTGTGCAGGCTCACACCAATTGATAGAGTGTTTACTAGACTTGGTGCCTCAGACAGAATAATGTCAGGTGAGTTTTTTGTTTCCCACTTAAG	MSH6	MSH6_e6	ENSE00003601549	MSH6_e6	ENSE00003601549	∆21nt	∆21nt	Exon	93.2760975983186	94.3965200087673	1.12042241044871	87.5932835820896	76.7373380447586	91.8940397350993	0.0565775779062584	-0.07565555	-0.0053209662	-0.0918068587779998	-0.0243875384330749	-0.02633828	-0.0017366707	0.0	-0.0732421875
MSH6_e6_T99C	T99C	ATAAGAAAGACAAAAGTTTATGAAACTGTTACTACCAGTCATAAAAGACCTTTTCCTCCCTCATTCACAGGCTGGCTTATTAGCTGTAATGGCCCAGACGGGTTGTTACGTCCCTGCTGAAGTGTGCAGGCTCACACCAATTGATAGAGTGTTTACTAGACTTGGTGCCTCAGACAGAATAATGTCAGGTGAGTTTTTTGTTTCCCACTTAAG	MSH6	MSH6_e6	ENSE00003601549	MSH6_e6	ENSE00003601549	C	sub	Exon	93.2760975983186	92.9451572442281	-0.330940354090492	84.7058823529412	73.5294117647059	93.1623931623932	0.0565775779062584	0.019060552	0.00049486756	0.0151052922010421	-0.0002016127109527	0.0058522522	-0.00021788478	0.0	0.0595703125
MSH6_e6_T99G	T99G	ATAAGAAAGACAAAAGTTTATGAAACTGTTACTACCAGTCATAAAAGACCTTTTCCTCCCTCATTCACAGGCTGGCTTATTAGCTGTAATGGCCCAGAGGGGTTGTTACGTCCCTGCTGAAGTGTGCAGGCTCACACCAATTGATAGAGTGTTTACTAGACTTGGTGCCTCAGACAGAATAATGTCAGGTGAGTTTTTTGTTTCCCACTTAAG	MSH6	MSH6_e6	ENSE00003601549	MSH6_e6	ENSE00003601549	G	sub	Exon	93.2760975983186	93.0193254556008	-0.256772142717798	84.7605224963716	69.3726937269373	87.5	0.0565775779062584	-0.024127305	-0.001660645	-0.024736650288105	-0.0068371891975402	-0.014542222	-0.001219511	0.0	-0.0419921875
MSH6_e6_del99to104	del99to104	ATAAGAAAGACAAAAGTTTATGAAACTGTTACTACCAGTCATAAAAGACCTTTTCCTCCCTCATTCACAGGCTGGCTTATTAGCTGTAATGGCCCAGAGTTACGTCCCTGCTGAAGTGTGCAGGCTCACACCAATTGATAGAGTGTTTACTAGACTTGGTGCCTCAGACAGAATAATGTCAGGTGAGTTTTTTGTTTCCCACTTAAG	MSH6	MSH6_e6	ENSE00003601549	MSH6_e6	ENSE00003601549	∆6nt	∆6nt	Exon	93.2760975983186	94.5113483966914	1.2352507983728	88.0087209302326	73.2854864433812	89.7280966767372	0.0565775779062584	0.021199226	0.0005926192	-0.0138014554977417	0.0006086230278015	-0.017897397	-0.0002014637	0.0	0.0029296875
MSH6_e6_del99to101	del99to101	ATAAGAAAGACAAAAGTTTATGAAACTGTTACTACCAGTCATAAAAGACCTTTTCCTCCCTCATTCACAGGCTGGCTTATTAGCTGTAATGGCCCAGAGTTGTTACGTCCCTGCTGAAGTGTGCAGGCTCACACCAATTGATAGAGTGTTTACTAGACTTGGTGCCTCAGACAGAATAATGTCAGGTGAGTTTTTTGTTTCCCACTTAAG	MSH6	MSH6_e6	ENSE00003601549	MSH6_e6	ENSE00003601549	∆3nt	∆3nt	Exon	93.2760975983186	93.2107405490435	-0.0653570492750943	84.9757673667205	75.3199268738574	90.436933223413	0.0565775779062584	-0.018929303	-0.0006748736	-0.0114470124244689	-0.0023238658905029	0.02568242	-0.0010205209	0.0	0.0478515625
MSH6_e6_G100A	G100A	ATAAGAAAGACAAAAGTTTATGAAACTGTTACTACCAGTCATAAAAGACCTTTTCCTCCCTCATTCACAGGCTGGCTTATTAGCTGTAATGGCCCAGATAGGTTGTTACGTCCCTGCTGAAGTGTGCAGGCTCACACCAATTGATAGAGTGTTTACTAGACTTGGTGCCTCAGACAGAATAATGTCAGGTGAGTTTTTTGTTTCCCACTTAAG	MSH6	MSH6_e6	ENSE00003601549	MSH6_e6	ENSE00003601549	A	sub	Exon	93.2760975983186	91.1509242770561	-2.1251733212625	80.6094182825485	62.5386996904025	83.8351822503962	0.0565775779062584	-0.15586743	-0.011305392	-0.1234506964683532	-0.0622648000717163	-0.07629651	-0.0012880862	0.0	-0.0908203125
MSH6_e6_del100to120	del100to120	ATAAGAAAGACAAAAGTTTATGAAACTGTTACTACCAGTCATAAAAGACCTTTTCCTCCCTCATTCACAGGCTGGCTTATTAGCTGTAATGGCCCAGATAGTGTGCAGGCTCACACCAATTGATAGAGTGTTTACTAGACTTGGTGCCTCAGACAGAATAATGTCAGGTGAGTTTTTTGTTTCCCACTTAAG	MSH6	MSH6_e6	ENSE00003601549	MSH6_e6	ENSE00003601549	∆21nt	∆21nt	Exon	93.2760975983186	93.8265340023409	0.550436404022303	86.3282848956201	72.6892950391645	88.6913580246914	0.0565775779062584	-0.17553037	-0.0210644	-0.1579237654805183	-0.1555503606796264	-0.080311865	-0.0051652193	0.0	-0.1376953125
MSH6_e6_G100C	G100C	ATAAGAAAGACAAAAGTTTATGAAACTGTTACTACCAGTCATAAAAGACCTTTTCCTCCCTCATTCACAGGCTGGCTTATTAGCTGTAATGGCCCAGATCGGTTGTTACGTCCCTGCTGAAGTGTGCAGGCTCACACCAATTGATAGAGTGTTTACTAGACTTGGTGCCTCAGACAGAATAATGTCAGGTGAGTTTTTTGTTTCCCACTTAAG	MSH6	MSH6_e6	ENSE00003601549	MSH6_e6	ENSE00003601549	C	sub	Exon	93.2760975983186	92.4444356269002	-0.831661971418396	82.2222222222222	83.6734693877551	89.2156862745098	0.0565775779062584	0.022725224	0.00063842535	0.0203687399625778	-0.0014416277408599	0.007819742	0.0005348027	0.0	0.0654296875
MSH6_e6_G101A	G101A	ATAAGAAAGACAAAAGTTTATGAAACTGTTACTACCAGTCATAAAAGACCTTTTCCTCCCTCATTCACAGGCTGGCTTATTAGCTGTAATGGCCCAGATGAGTTGTTACGTCCCTGCTGAAGTGTGCAGGCTCACACCAATTGATAGAGTGTTTACTAGACTTGGTGCCTCAGACAGAATAATGTCAGGTGAGTTTTTTGTTTCCCACTTAAG	MSH6	MSH6_e6	ENSE00003601549	MSH6_e6	ENSE00003601549	A	sub	Exon	93.2760975983186	92.0146126941468	-1.26148490417179	82.183908045977	78.1021897810219	88.3268482490272	0.0565775779062584	0.0026553571	-3.924966e-05	-0.0418617576360702	-0.0042152404785156	-0.027718306	-2.0563602e-06	0.0	-0.0166015625
MSH6_e6_G101C	G101C	ATAAGAAAGACAAAAGTTTATGAAACTGTTACTACCAGTCATAAAAGACCTTTTCCTCCCTCATTCACAGGCTGGCTTATTAGCTGTAATGGCCCAGATGCGTTGTTACGTCCCTGCTGAAGTGTGCAGGCTCACACCAATTGATAGAGTGTTTACTAGACTTGGTGCCTCAGACAGAATAATGTCAGGTGAGTTTTTTGTTTCCCACTTAAG	MSH6	MSH6_e6	ENSE00003601549	MSH6_e6	ENSE00003601549	C	sub	Exon	93.2760975983186	94.7172592197503	1.44116162143171	88.663967611336	74.3589743589744	90.2925531914894	0.0565775779062584	0.024293423	0.000787586	0.0322126746177673	0.001700073480606	0.017720848	0.001001507	0.0	0.0517578125
MSH6_e6_del102to107	del102to107	ATAAGAAAGACAAAAGTTTATGAAACTGTTACTACCAGTCATAAAAGACCTTTTCCTCCCTCATTCACAGGCTGGCTTATTAGCTGTAATGGCCCAGATGGACGTCCCTGCTGAAGTGTGCAGGCTCACACCAATTGATAGAGTGTTTACTAGACTTGGTGCCTCAGACAGAATAATGTCAGGTGAGTTTTTTGTTTCCCACTTAAG	MSH6	MSH6_e6	ENSE00003601549	MSH6_e6	ENSE00003601549	∆6nt	∆6nt	Exon	93.2760975983186	93.8479228443518	0.571825246033209	86.5426695842451	72.4179829890644	89.2920880428317	0.0565775779062584	0.051885694	0.0016092956	-0.0027074217796325	0.0001299977302551	0.051707476	0.0018204749	0.0	0.0361328125
MSH6_e6_G102A	G102A	ATAAGAAAGACAAAAGTTTATGAAACTGTTACTACCAGTCATAAAAGACCTTTTCCTCCCTCATTCACAGGCTGGCTTATTAGCTGTAATGGCCCAGATGGATTGTTACGTCCCTGCTGAAGTGTGCAGGCTCACACCAATTGATAGAGTGTTTACTAGACTTGGTGCCTCAGACAGAATAATGTCAGGTGAGTTTTTTGTTTCCCACTTAAG	MSH6	MSH6_e6	ENSE00003601549	MSH6_e6	ENSE00003601549	A	sub	Exon	93.2760975983186	90.2117344222554	-3.0643631760632	85.7142857142857	65.2173913043478	82.9787234042553	0.0565775779062584	0.04324183	0.0014384985	0.0419018119573593	0.0024144351482391	0.009461492	0.0010344386	0.0	0.0126953125
MSH6_e6_G102C	G102C	ATAAGAAAGACAAAAGTTTATGAAACTGTTACTACCAGTCATAAAAGACCTTTTCCTCCCTCATTCACAGGCTGGCTTATTAGCTGTAATGGCCCAGATGGCTTGTTACGTCCCTGCTGAAGTGTGCAGGCTCACACCAATTGATAGAGTGTTTACTAGACTTGGTGCCTCAGACAGAATAATGTCAGGTGAGTTTTTTGTTTCCCACTTAAG	MSH6	MSH6_e6	ENSE00003601549	MSH6_e6	ENSE00003601549	C	sub	Exon	93.2760975983186	92.6859178162363	-0.590179782082301	85.7142857142857	68.1818181818182	88.4057971014493	0.0565775779062584	0.022271127	0.0007676184	0.0183827057480812	0.0011027157306671	0.0076474845	0.00020426512	0.0	0.0068359375
MSH6_e6_T103A	T103A	ATAAGAAAGACAAAAGTTTATGAAACTGTTACTACCAGTCATAAAAGACCTTTTCCTCCCTCATTCACAGGCTGGCTTATTAGCTGTAATGGCCCAGATGGGATGTTACGTCCCTGCTGAAGTGTGCAGGCTCACACCAATTGATAGAGTGTTTACTAGACTTGGTGCCTCAGACAGAATAATGTCAGGTGAGTTTTTTGTTTCCCACTTAAG	MSH6	MSH6_e6	ENSE00003601549	MSH6_e6	ENSE00003601549	A	sub	Exon	93.2760975983186	93.7661696822695	0.490072083950899	86.4820846905537	72.9335494327391	88.934764657308	0.0565775779062584	0.029169112	0.0010021031	0.0287491828203201	0.0010593831539154	0.00089386106	0.00020802021	0.0	0.0205078125
MSH6_e6_del103to108	del103to108	ATAAGAAAGACAAAAGTTTATGAAACTGTTACTACCAGTCATAAAAGACCTTTTCCTCCCTCATTCACAGGCTGGCTTATTAGCTGTAATGGCCCAGATGGGCGTCCCTGCTGAAGTGTGCAGGCTCACACCAATTGATAGAGTGTTTACTAGACTTGGTGCCTCAGACAGAATAATGTCAGGTGAGTTTTTTGTTTCCCACTTAAG	MSH6	MSH6_e6	ENSE00003601549	MSH6_e6	ENSE00003601549	∆6nt	∆6nt	Exon	93.2760975983186	94.433622633471	1.15752503515241	87.8453038674033	73.0616302186879	90.9046454767726	0.0565775779062584	0.028238118	0.00065901875	-0.0179916322231292	-0.0007075071334838	0.011515975	-0.000220716	0.0	-0.0185546875
MSH6_e6_T103C	T103C	ATAAGAAAGACAAAAGTTTATGAAACTGTTACTACCAGTCATAAAAGACCTTTTCCTCCCTCATTCACAGGCTGGCTTATTAGCTGTAATGGCCCAGATGGGCTGTTACGTCCCTGCTGAAGTGTGCAGGCTCACACCAATTGATAGAGTGTTTACTAGACTTGGTGCCTCAGACAGAATAATGTCAGGTGAGTTTTTTGTTTCCCACTTAAG	MSH6	MSH6_e6	ENSE00003601549	MSH6_e6	ENSE00003601549	C	sub	Exon	93.2760975983186	93.700996560306	0.424898961987408	86.5060240963856	71.66392092257	89.5321173671689	0.0565775779062584	0.019581944	0.0006864965	0.0254779905080795	0.001417189836502	-0.005964011	0.00033900142	0.0	0.0087890625
MSH6_e6_del103to123	del103to123	ATAAGAAAGACAAAAGTTTATGAAACTGTTACTACCAGTCATAAAAGACCTTTTCCTCCCTCATTCACAGGCTGGCTTATTAGCTGTAATGGCCCAGATGGGGTGCAGGCTCACACCAATTGATAGAGTGTTTACTAGACTTGGTGCCTCAGACAGAATAATGTCAGGTGAGTTTTTTGTTTCCCACTTAAG	MSH6	MSH6_e6	ENSE00003601549	MSH6_e6	ENSE00003601549	∆21nt	∆21nt	Exon	93.2760975983186	91.5073498807261	-1.7687477175925	92.3076923076923	66.6666666666667	84.6153846153846	0.0565775779062584	-0.098162174	-0.006594062	-0.1069914773106575	-0.0386062562465667	-0.01799503	-0.0032360852	0.0	-0.0283203125
MSH6_e6_T103G	T103G	ATAAGAAAGACAAAAGTTTATGAAACTGTTACTACCAGTCATAAAAGACCTTTTCCTCCCTCATTCACAGGCTGGCTTATTAGCTGTAATGGCCCAGATGGGGTGTTACGTCCCTGCTGAAGTGTGCAGGCTCACACCAATTGATAGAGTGTTTACTAGACTTGGTGCCTCAGACAGAATAATGTCAGGTGAGTTTTTTGTTTCCCACTTAAG	MSH6	MSH6_e6	ENSE00003601549	MSH6_e6	ENSE00003601549	G	sub	Exon	93.2760975983186	94.1112508266347	0.835153228316099	88.4816753926702	72.9032258064516	88.3116883116883	0.0565775779062584	0.002076447	-4.0203333e-05	-0.0136707574129104	-0.0005339682102203	0.002818197	-0.00033727288	0.0	-0.0126953125
MSH6_e6_T104A	T104A	ATAAGAAAGACAAAAGTTTATGAAACTGTTACTACCAGTCATAAAAGACCTTTTCCTCCCTCATTCACAGGCTGGCTTATTAGCTGTAATGGCCCAGATGGGTAGTTACGTCCCTGCTGAAGTGTGCAGGCTCACACCAATTGATAGAGTGTTTACTAGACTTGGTGCCTCAGACAGAATAATGTCAGGTGAGTTTTTTGTTTCCCACTTAAG	MSH6	MSH6_e6	ENSE00003601549	MSH6_e6	ENSE00003601549	A	sub	Exon	93.2760975983186	89.8053386921542	-3.4707589061644	77.3809523809524	69.8924731182796	86.1702127659575	0.0565775779062584	-0.029060394	-0.0008261502	-0.0418398976325988	-0.0008141994476318	-0.046055913	-0.00053042173	0.0	0.0029296875
MSH6_e6_T104C	T104C	ATAAGAAAGACAAAAGTTTATGAAACTGTTACTACCAGTCATAAAAGACCTTTTCCTCCCTCATTCACAGGCTGGCTTATTAGCTGTAATGGCCCAGATGGGTCGTTACGTCCCTGCTGAAGTGTGCAGGCTCACACCAATTGATAGAGTGTTTACTAGACTTGGTGCCTCAGACAGAATAATGTCAGGTGAGTTTTTTGTTTCCCACTTAAG	MSH6	MSH6_e6	ENSE00003601549	MSH6_e6	ENSE00003601549	C	sub	Exon	93.2760975983186	94.3085565557352	1.0324589574166	87.8048780487805	72.1428571428571	89.1906283280085	0.0565775779062584	0.027727216	0.0009872615	0.0693814754486084	0.0031750202178955	0.05298978	0.0012685359	0.0	0.0615234375
MSH6_e6_T104G	T104G	ATAAGAAAGACAAAAGTTTATGAAACTGTTACTACCAGTCATAAAAGACCTTTTCCTCCCTCATTCACAGGCTGGCTTATTAGCTGTAATGGCCCAGATGGGTGGTTACGTCCCTGCTGAAGTGTGCAGGCTCACACCAATTGATAGAGTGTTTACTAGACTTGGTGCCTCAGACAGAATAATGTCAGGTGAGTTTTTTGTTTCCCACTTAAG	MSH6	MSH6_e6	ENSE00003601549	MSH6_e6	ENSE00003601549	G	sub	Exon	93.2760975983186	93.7461023814319	0.470004783113298	86.3436123348018	71.1136890951276	88.6450905101481	0.0565775779062584	0.008001655	0.00033721328	0.0369234681129455	0.0025306642055511	0.021825373	0.00036764145	0.0	0.0283203125
MSH6_e6_del104to109	del104to109	ATAAGAAAGACAAAAGTTTATGAAACTGTTACTACCAGTCATAAAAGACCTTTTCCTCCCTCATTCACAGGCTGGCTTATTAGCTGTAATGGCCCAGATGGGTGTCCCTGCTGAAGTGTGCAGGCTCACACCAATTGATAGAGTGTTTACTAGACTTGGTGCCTCAGACAGAATAATGTCAGGTGAGTTTTTTGTTTCCCACTTAAG	MSH6	MSH6_e6	ENSE00003601549	MSH6_e6	ENSE00003601549	∆6nt	∆6nt	Exon	93.2760975983186	93.2676059903473	-0.0084916079712948	85.1464435146444	72.4177071509648	89.2184557438795	0.0565775779062584	0.0025475621	-0.00039079785	-0.0454156845808029	-0.0035260319709777	-0.021044433	-0.0006183684	0.0	-0.05078125
MSH6_e6_del103to103	del103to103	ATAAGAAAGACAAAAGTTTATGAAACTGTTACTACCAGTCATAAAAGACCTTTTCCTCCCTCATTCACAGGCTGGCTTATTAGCTGTAATGGCCCAGATGGGTGTTACGTCCCTGCTGAAGTGTGCAGGCTCACACCAATTGATAGAGTGTTTACTAGACTTGGTGCCTCAGACAGAATAATGTCAGGTGAGTTTTTTGTTTCCCACTTAAG	MSH6	MSH6_e6	ENSE00003601549	MSH6_e6	ENSE00003601549	∆1nt	∆1nt	Exon	93.2760975983186	94.2251899494675	0.949092351148906	89.5238095238095	75.0	89.7260273972603	0.0565775779062584	0.03753957	0.0015318096	-0.0561326295137405	-0.001594990491867	-0.022601247	0.00018367171	0.0	0.0068359375
MSH6_e6_del102to104	del102to104	ATAAGAAAGACAAAAGTTTATGAAACTGTTACTACCAGTCATAAAAGACCTTTTCCTCCCTCATTCACAGGCTGGCTTATTAGCTGTAATGGCCCAGATGGGTTACGTCCCTGCTGAAGTGTGCAGGCTCACACCAATTGATAGAGTGTTTACTAGACTTGGTGCCTCAGACAGAATAATGTCAGGTGAGTTTTTTGTTTCCCACTTAAG	MSH6	MSH6_e6	ENSE00003601549	MSH6_e6	ENSE00003601549	∆3nt	∆3nt	Exon	93.2760975983186	94.2050317550511	0.928934156732508	87.2249822569198	74.7078464106845	91.0044977511244	0.0565775779062584	0.003097713	0.00025367737	0.043530061841011	0.0029226243495941	0.01995653	-0.0010891259	0.0	0.0615234375
MSH6_e6_G105A	G105A	ATAAGAAAGACAAAAGTTTATGAAACTGTTACTACCAGTCATAAAAGACCTTTTCCTCCCTCATTCACAGGCTGGCTTATTAGCTGTAATGGCCCAGATGGGTTATTACGTCCCTGCTGAAGTGTGCAGGCTCACACCAATTGATAGAGTGTTTACTAGACTTGGTGCCTCAGACAGAATAATGTCAGGTGAGTTTTTTGTTTCCCACTTAAG	MSH6	MSH6_e6	ENSE00003601549	MSH6_e6	ENSE00003601549	A	sub	Exon	93.2760975983186	93.4587611837766	0.182663585457998	85.6046065259117	70.9976798143852	89.1891891891892	0.0565775779062584	0.007882893	0.00025042892	0.0128266811370849	0.0024485886096954	0.007566035	0.0005482137	0.0	-0.056640625
MSH6_e6_G105C	G105C	ATAAGAAAGACAAAAGTTTATGAAACTGTTACTACCAGTCATAAAAGACCTTTTCCTCCCTCATTCACAGGCTGGCTTATTAGCTGTAATGGCCCAGATGGGTTCTTACGTCCCTGCTGAAGTGTGCAGGCTCACACCAATTGATAGAGTGTTTACTAGACTTGGTGCCTCAGACAGAATAATGTCAGGTGAGTTTTTTGTTTCCCACTTAAG	MSH6	MSH6_e6	ENSE00003601549	MSH6_e6	ENSE00003601549	C	sub	Exon	93.2760975983186	93.1700960828681	-0.106001515450493	84.9380362249762	71.830985915493	88.159917990774	0.0565775779062584	0.002891928	6.3836575e-05	-0.0156974047422409	0.0012893974781036	0.00013545156	-0.00013363361	0.0	-0.0322265625
MSH6_e6_T106A	T106A	ATAAGAAAGACAAAAGTTTATGAAACTGTTACTACCAGTCATAAAAGACCTTTTCCTCCCTCATTCACAGGCTGGCTTATTAGCTGTAATGGCCCAGATGGGTTGATACGTCCCTGCTGAAGTGTGCAGGCTCACACCAATTGATAGAGTGTTTACTAGACTTGGTGCCTCAGACAGAATAATGTCAGGTGAGTTTTTTGTTTCCCACTTAAG	MSH6	MSH6_e6	ENSE00003601549	MSH6_e6	ENSE00003601549	A	sub	Exon	93.2760975983186	92.4172972543466	-0.858800343971999	90.0	64.2857142857143	91.304347826087	0.0565775779062584	-0.019901127	-0.0023391247	-0.1492653340101242	-0.1691814661026001	-0.07319036	-0.003074348	0.0	-0.0068359375
MSH6_e6_del104to124	del104to124	ATAAGAAAGACAAAAGTTTATGAAACTGTTACTACCAGTCATAAAAGACCTTTTCCTCCCTCATTCACAGGCTGGCTTATTAGCTGTAATGGCCCAGATGGGTTGCAGGCTCACACCAATTGATAGAGTGTTTACTAGACTTGGTGCCTCAGACAGAATAATGTCAGGTGAGTTTTTTGTTTCCCACTTAAG	MSH6	MSH6_e6	ENSE00003601549	MSH6_e6	ENSE00003601549	∆21nt	∆21nt	Exon	93.2760975983186	95.1111580644098	1.8350604660912	89.2465753424658	78.4681516217272	91.4650667698858	0.0565775779062584	-0.108141184	-0.007824212	-0.1007159128785133	-0.0326420664787292	-0.024178058	-0.0033946931	0.0	-0.0361328125
MSH6_e6_del106to111	del106to111	ATAAGAAAGACAAAAGTTTATGAAACTGTTACTACCAGTCATAAAAGACCTTTTCCTCCCTCATTCACAGGCTGGCTTATTAGCTGTAATGGCCCAGATGGGTTGCCCTGCTGAAGTGTGCAGGCTCACACCAATTGATAGAGTGTTTACTAGACTTGGTGCCTCAGACAGAATAATGTCAGGTGAGTTTTTTGTTTCCCACTTAAG	MSH6	MSH6_e6	ENSE00003601549	MSH6_e6	ENSE00003601549	∆6nt	∆6nt	Exon	93.2760975983186	93.2107405490435	-0.0653570492750943	84.9279161205767	74.9027237354086	91.0007199424046	0.0565775779062584	-0.0030344427	-0.0014238656	-0.065483883023262	-0.0130142271518707	-0.042521447	-0.0009610057	0.0	-0.083984375
MSH6_e6_del106to108	del106to108	ATAAGAAAGACAAAAGTTTATGAAACTGTTACTACCAGTCATAAAAGACCTTTTCCTCCCTCATTCACAGGCTGGCTTATTAGCTGTAATGGCCCAGATGGGTTGCGTCCCTGCTGAAGTGTGCAGGCTCACACCAATTGATAGAGTGTTTACTAGACTTGGTGCCTCAGACAGAATAATGTCAGGTGAGTTTTTTGTTTCCCACTTAAG	MSH6	MSH6_e6	ENSE00003601549	MSH6_e6	ENSE00003601549	∆3nt	∆3nt	Exon	93.2760975983186	92.9030438974143	-0.373053700904302	85.0828729281768	73.5483870967742	87.8136200716846	0.0565775779062584	-0.010380954	-0.00060769916	-0.0390873253345489	-0.0080589950084686	0.047905535	-0.0015021563	0.0	0.0439453125
MSH6_e6_T106C	T106C	ATAAGAAAGACAAAAGTTTATGAAACTGTTACTACCAGTCATAAAAGACCTTTTCCTCCCTCATTCACAGGCTGGCTTATTAGCTGTAATGGCCCAGATGGGTTGCTACGTCCCTGCTGAAGTGTGCAGGCTCACACCAATTGATAGAGTGTTTACTAGACTTGGTGCCTCAGACAGAATAATGTCAGGTGAGTTTTTTGTTTCCCACTTAAG	MSH6	MSH6_e6	ENSE00003601549	MSH6_e6	ENSE00003601549	C	sub	Exon	93.2760975983186	94.6175294990929	1.3414319007743	88.5224274406333	72.1170395869191	88.7096774193548	0.0565775779062584	0.023329943	0.0008956194	0.0152940601110458	-0.0004896819591522	-0.020259857	0.0005902052	0.0	-0.0205078125
MSH6_e6_T106G	T106G	ATAAGAAAGACAAAAGTTTATGAAACTGTTACTACCAGTCATAAAAGACCTTTTCCTCCCTCATTCACAGGCTGGCTTATTAGCTGTAATGGCCCAGATGGGTTGGTACGTCCCTGCTGAAGTGTGCAGGCTCACACCAATTGATAGAGTGTTTACTAGACTTGGTGCCTCAGACAGAATAATGTCAGGTGAGTTTTTTGTTTCCCACTTAAG	MSH6	MSH6_e6	ENSE00003601549	MSH6_e6	ENSE00003601549	G	sub	Exon	93.2760975983186	93.437220410462	0.161122812143399	85.595567867036	69.9369936993699	87.9197557784562	0.0565775779062584	0.0096952915	0.00015842915	0.030127540230751	0.0017488896846771	-0.08297104	-0.0019068718	0.0	0.0478515625
MSH6_e6_del106to106	del106to106	ATAAGAAAGACAAAAGTTTATGAAACTGTTACTACCAGTCATAAAAGACCTTTTCCTCCCTCATTCACAGGCTGGCTTATTAGCTGTAATGGCCCAGATGGGTTGTACGTCCCTGCTGAAGTGTGCAGGCTCACACCAATTGATAGAGTGTTTACTAGACTTGGTGCCTCAGACAGAATAATGTCAGGTGAGTTTTTTGTTTCCCACTTAAG	MSH6	MSH6_e6	ENSE00003601549	MSH6_e6	ENSE00003601549	∆1nt	∆1nt	Exon	93.2760975983186	90.8051775712424	-2.4709200270762	77.2727272727273	77.7777777777778	90.8045977011494	0.0565775779062584	0.04271084	0.0014477968	-0.0346413999795913	-0.0008248686790466	-0.057141334	0.0005443394	0.0	0.0263671875
MSH6_e6_del107to127	del107to127	ATAAGAAAGACAAAAGTTTATGAAACTGTTACTACCAGTCATAAAAGACCTTTTCCTCCCTCATTCACAGGCTGGCTTATTAGCTGTAATGGCCCAGATGGGTTGTAGGCTCACACCAATTGATAGAGTGTTTACTAGACTTGGTGCCTCAGACAGAATAATGTCAGGTGAGTTTTTTGTTTCCCACTTAAG	MSH6	MSH6_e6	ENSE00003601549	MSH6_e6	ENSE00003601549	∆21nt	∆21nt	Exon	93.2760975983186	90.1149260711214	-3.16117152719719	78.0722891566265	70.5528846153846	83.0528846153846	0.0565775779062584	-0.22278342	-0.022313952	-0.1616122275590896	-0.125196486711502	-0.15239537	-0.0068947673	0.0	-0.103515625
MSH6_e6_T107C	T107C	ATAAGAAAGACAAAAGTTTATGAAACTGTTACTACCAGTCATAAAAGACCTTTTCCTCCCTCATTCACAGGCTGGCTTATTAGCTGTAATGGCCCAGATGGGTTGTCACGTCCCTGCTGAAGTGTGCAGGCTCACACCAATTGATAGAGTGTTTACTAGACTTGGTGCCTCAGACAGAATAATGTCAGGTGAGTTTTTTGTTTCCCACTTAAG	MSH6	MSH6_e6	ENSE00003601549	MSH6_e6	ENSE00003601549	C	sub	Exon	93.2760975983186	93.7190751892667	0.442977590948102	88.6363636363637	68.1159420289855	87.7492877492878	0.0565775779062584	0.00041428208	-0.00026080012	-0.0325502902269363	-0.0027512907981872	-0.045802593	-0.0010123253	0.0	-0.017578125
MSH6_e6_del107to112	del107to112	ATAAGAAAGACAAAAGTTTATGAAACTGTTACTACCAGTCATAAAAGACCTTTTCCTCCCTCATTCACAGGCTGGCTTATTAGCTGTAATGGCCCAGATGGGTTGTCCTGCTGAAGTGTGCAGGCTCACACCAATTGATAGAGTGTTTACTAGACTTGGTGCCTCAGACAGAATAATGTCAGGTGAGTTTTTTGTTTCCCACTTAAG	MSH6	MSH6_e6	ENSE00003601549	MSH6_e6	ENSE00003601549	∆6nt	∆6nt	Exon	93.2760975983186	93.1787016855694	-0.0973959127491986	84.8331648129424	75.7575757575758	90.5217807563428	0.0565775779062584	0.004041165	-0.0011017025	-0.054047018289566	-0.0081357657909393	-0.04253927	-0.0010707676	0.0	-0.0537109375
MSH6_e6_T107G	T107G	ATAAGAAAGACAAAAGTTTATGAAACTGTTACTACCAGTCATAAAAGACCTTTTCCTCCCTCATTCACAGGCTGGCTTATTAGCTGTAATGGCCCAGATGGGTTGTGACGTCCCTGCTGAAGTGTGCAGGCTCACACCAATTGATAGAGTGTTTACTAGACTTGGTGCCTCAGACAGAATAATGTCAGGTGAGTTTTTTGTTTCCCACTTAAG	MSH6	MSH6_e6	ENSE00003601549	MSH6_e6	ENSE00003601549	G	sub	Exon	93.2760975983186	92.6202126297141	-0.655884968604492	84.1004184100419	69.1943127962085	89.7590361445783	0.0565775779062584	0.033611536	0.0010551214	0.0287594944238662	0.0013547837734222	-0.0036042035	0.00078070164	0.0	0.0107421875
MSH6_e6_del107to109	del107to109	ATAAGAAAGACAAAAGTTTATGAAACTGTTACTACCAGTCATAAAAGACCTTTTCCTCCCTCATTCACAGGCTGGCTTATTAGCTGTAATGGCCCAGATGGGTTGTGTCCCTGCTGAAGTGTGCAGGCTCACACCAATTGATAGAGTGTTTACTAGACTTGGTGCCTCAGACAGAATAATGTCAGGTGAGTTTTTTGTTTCCCACTTAAG	MSH6	MSH6_e6	ENSE00003601549	MSH6_e6	ENSE00003601549	∆3nt	∆3nt	Exon	93.2760975983186	89.9636363720416	-3.312461226277	77.7659574468085	65.1234567901235	86.3200403836446	0.0565775779062584	-0.026485145	-0.001316309	-0.0453042387962341	-0.009878784418106	0.029517531	-0.0016706586	0.0	-0.0390625
MSH6_e6_C109A	C109A	ATAAGAAAGACAAAAGTTTATGAAACTGTTACTACCAGTCATAAAAGACCTTTTCCTCCCTCATTCACAGGCTGGCTTATTAGCTGTAATGGCCCAGATGGGTTGTTAAGTCCCTGCTGAAGTGTGCAGGCTCACACCAATTGATAGAGTGTTTACTAGACTTGGTGCCTCAGACAGAATAATGTCAGGTGAGTTTTTTGTTTCCCACTTAAG	MSH6	MSH6_e6	ENSE00003601549	MSH6_e6	ENSE00003601549	A	sub	Exon	93.2760975983186	91.417891530791	-1.8582060675276	81.6199376947041	64.8414985590778	83.737517831669	0.0565775779062584	-0.097334325	-0.016121268	-0.2000792101025581	-0.4224256724119186	-0.1481153	-0.010619998	0.0	-0.12890625
MSH6_e6_G110A	G110A	ATAAGAAAGACAAAAGTTTATGAAACTGTTACTACCAGTCATAAAAGACCTTTTCCTCCCTCATTCACAGGCTGGCTTATTAGCTGTAATGGCCCAGATGGGTTGTTACATCCCTGCTGAAGTGTGCAGGCTCACACCAATTGATAGAGTGTTTACTAGACTTGGTGCCTCAGACAGAATAATGTCAGGTGAGTTTTTTGTTTCCCACTTAAG	MSH6	MSH6_e6	ENSE00003601549	MSH6_e6	ENSE00003601549	A	sub	Exon	93.2760975983186	92.6822477173662	-0.593849880952402	83.8235294117647	72.1437740693197	88.3984867591425	0.0565775779062584	-0.0012584329	4.917383e-06	-0.0242467075586318	-0.0016140043735504	-0.011976898	0.00022819638	0.0	-0.091796875
MSH6_e6_del110to130	del110to130	ATAAGAAAGACAAAAGTTTATGAAACTGTTACTACCAGTCATAAAAGACCTTTTCCTCCCTCATTCACAGGCTGGCTTATTAGCTGTAATGGCCCAGATGGGTTGTTACCTCACACCAATTGATAGAGTGTTTACTAGACTTGGTGCCTCAGACAGAATAATGTCAGGTGAGTTTTTTGTTTCCCACTTAAG	MSH6	MSH6_e6	ENSE00003601549	MSH6_e6	ENSE00003601549	∆21nt	∆21nt	Exon	93.2760975983186	93.2975652099397	0.0214676116211066	85.0928381962865	75.945537065053	89.1925777331996	0.0565775779062584	-0.111606896	-0.0045999885	-0.0541160255670547	-0.0026480555534362	-0.04713595	-0.0035488307	0.0	-0.021484375
MSH6_e6_G110C	G110C	ATAAGAAAGACAAAAGTTTATGAAACTGTTACTACCAGTCATAAAAGACCTTTTCCTCCCTCATTCACAGGCTGGCTTATTAGCTGTAATGGCCCAGATGGGTTGTTACCTCCCTGCTGAAGTGTGCAGGCTCACACCAATTGATAGAGTGTTTACTAGACTTGGTGCCTCAGACAGAATAATGTCAGGTGAGTTTTTTGTTTCCCACTTAAG	MSH6	MSH6_e6	ENSE00003601549	MSH6_e6	ENSE00003601549	C	sub	Exon	93.2760975983186	91.1879633017051	-2.0881342966135	81.0679611650486	63.8888888888889	87.3853211009175	0.0565775779062584	-0.028848827	-0.0013404489	-0.0552980974316597	-0.0075815320014953	-0.05063492	-0.0012282431	0.0	-0.1103515625
MSH6_e6_T111A	T111A	ATAAGAAAGACAAAAGTTTATGAAACTGTTACTACCAGTCATAAAAGACCTTTTCCTCCCTCATTCACAGGCTGGCTTATTAGCTGTAATGGCCCAGATGGGTTGTTACGACCCTGCTGAAGTGTGCAGGCTCACACCAATTGATAGAGTGTTTACTAGACTTGGTGCCTCAGACAGAATAATGTCAGGTGAGTTTTTTGTTTCCCACTTAAG	MSH6	MSH6_e6	ENSE00003601549	MSH6_e6	ENSE00003601549	A	sub	Exon	93.2760975983186	92.2905347395164	-0.985562858802191	82.943143812709	68.6357243319269	88.3974727168294	0.0565775779062584	0.029142082	0.001006782	0.0328847765922546	0.002251774072647	-0.0030310452	0.00046911836	0.0	0.0087890625
MSH6_e6_T111C	T111C	ATAAGAAAGACAAAAGTTTATGAAACTGTTACTACCAGTCATAAAAGACCTTTTCCTCCCTCATTCACAGGCTGGCTTATTAGCTGTAATGGCCCAGATGGGTTGTTACGCCCCTGCTGAAGTGTGCAGGCTCACACCAATTGATAGAGTGTTTACTAGACTTGGTGCCTCAGACAGAATAATGTCAGGTGAGTTTTTTGTTTCCCACTTAAG	MSH6	MSH6_e6	ENSE00003601549	MSH6_e6	ENSE00003601549	C	sub	Exon	93.2760975983186	92.6140442772335	-0.662053321085099	84.251968503937	72.3214285714286	89.9598393574297	0.0565775779062584	0.000500679	1.1444092e-05	-0.0125969946384429	0.0008760690689086	0.0044540167	-8.156896e-05	0.0	-0.0322265625
MSH6_e6_del111to111	del111to111	ATAAGAAAGACAAAAGTTTATGAAACTGTTACTACCAGTCATAAAAGACCTTTTCCTCCCTCATTCACAGGCTGGCTTATTAGCTGTAATGGCCCAGATGGGTTGTTACGCCCTGCTGAAGTGTGCAGGCTCACACCAATTGATAGAGTGTTTACTAGACTTGGTGCCTCAGACAGAATAATGTCAGGTGAGTTTTTTGTTTCCCACTTAAG	MSH6	MSH6_e6	ENSE00003601549	MSH6_e6	ENSE00003601549	∆1nt	∆1nt	Exon	93.2760975983186	93.6114919316418	0.335394333323202	86.0055607043559	70.5699481865285	87.7852348993289	0.0565775779062584	0.036117077	0.0014623404	-0.0028654783964157	0.0021212399005889	-0.0023085773	0.0008305609	0.0	-0.017578125
MSH6_e6_del110to115	del110to115	ATAAGAAAGACAAAAGTTTATGAAACTGTTACTACCAGTCATAAAAGACCTTTTCCTCCCTCATTCACAGGCTGGCTTATTAGCTGTAATGGCCCAGATGGGTTGTTACGCTGAAGTGTGCAGGCTCACACCAATTGATAGAGTGTTTACTAGACTTGGTGCCTCAGACAGAATAATGTCAGGTGAGTTTTTTGTTTCCCACTTAAG	MSH6	MSH6_e6	ENSE00003601549	MSH6_e6	ENSE00003601549	∆6nt	∆6nt	Exon	93.2760975983186	92.1298421258498	-1.14625547246879	82.4096385542169	74.8407643312102	90.1012373453318	0.0565775779062584	-0.02162388	-0.0018923581	-0.0431025028228759	-0.000883549451828	-0.038566202	-0.0007712841	0.0	-0.0224609375
MSH6_e6_del111to113	del111to113	ATAAGAAAGACAAAAGTTTATGAAACTGTTACTACCAGTCATAAAAGACCTTTTCCTCCCTCATTCACAGGCTGGCTTATTAGCTGTAATGGCCCAGATGGGTTGTTACGCTGCTGAAGTGTGCAGGCTCACACCAATTGATAGAGTGTTTACTAGACTTGGTGCCTCAGACAGAATAATGTCAGGTGAGTTTTTTGTTTCCCACTTAAG	MSH6	MSH6_e6	ENSE00003601549	MSH6_e6	ENSE00003601549	∆3nt	∆3nt	Exon	93.2760975983186	93.518616638466	0.242519040147404	85.7463524130191	71.1845102505695	90.1548672566372	0.0565775779062584	-0.011382878	-0.0003427863	0.0449043810367584	0.0028352737426757	0.02361703	-0.0010502636	0.0	0.0380859375
MSH6_e6_C112A	C112A	ATAAGAAAGACAAAAGTTTATGAAACTGTTACTACCAGTCATAAAAGACCTTTTCCTCCCTCATTCACAGGCTGGCTTATTAGCTGTAATGGCCCAGATGGGTTGTTACGTACCTGCTGAAGTGTGCAGGCTCACACCAATTGATAGAGTGTTTACTAGACTTGGTGCCTCAGACAGAATAATGTCAGGTGAGTTTTTTGTTTCCCACTTAAG	MSH6	MSH6_e6	ENSE00003601549	MSH6_e6	ENSE00003601549	A	sub	Exon	93.2760975983186	93.3917142840485	0.115616685729902	85.490605427975	69.3898655635988	89.1139240506329	0.0565775779062584	-0.0052752197	-0.0002988875	-0.0118157565593719	-5.924701690673828e-05	0.002980709	0.00047391653	0.0	0.0185546875
MSH6_e6_del111to131	del111to131	ATAAGAAAGACAAAAGTTTATGAAACTGTTACTACCAGTCATAAAAGACCTTTTCCTCCCTCATTCACAGGCTGGCTTATTAGCTGTAATGGCCCAGATGGGTTGTTACGTCACACCAATTGATAGAGTGTTTACTAGACTTGGTGCCTCAGACAGAATAATGTCAGGTGAGTTTTTTGTTTCCCACTTAAG	MSH6	MSH6_e6	ENSE00003601549	MSH6_e6	ENSE00003601549	∆21nt	∆21nt	Exon	93.2760975983186	93.8531291209756	0.577031522657001	86.56	77.1019677996422	89.3899204244032	0.0565775779062584	-0.045973837	-0.0010473132	0.0428672283887863	0.0035971403121948	-0.000903368	-0.0018829703	0.0	0.0888671875
MSH6_e6_C113A	C113A	ATAAGAAAGACAAAAGTTTATGAAACTGTTACTACCAGTCATAAAAGACCTTTTCCTCCCTCATTCACAGGCTGGCTTATTAGCTGTAATGGCCCAGATGGGTTGTTACGTCACTGCTGAAGTGTGCAGGCTCACACCAATTGATAGAGTGTTTACTAGACTTGGTGCCTCAGACAGAATAATGTCAGGTGAGTTTTTTGTTTCCCACTTAAG	MSH6	MSH6_e6	ENSE00003601549	MSH6_e6	ENSE00003601549	A	sub	Exon	93.2760975983186	93.329085754315	0.0529881559964029	86.2068965517242	73.1034482758621	87.5968992248062	0.0565775779062584	0.015888065	0.000546962	0.0194977819919586	0.0013978779315948	-0.009604275	0.00033718348	0.0	-0.0048828125
MSH6_e6_del114to119	del114to119	ATAAGAAAGACAAAAGTTTATGAAACTGTTACTACCAGTCATAAAAGACCTTTTCCTCCCTCATTCACAGGCTGGCTTATTAGCTGTAATGGCCCAGATGGGTTGTTACGTCCAAGTGTGCAGGCTCACACCAATTGATAGAGTGTTTACTAGACTTGGTGCCTCAGACAGAATAATGTCAGGTGAGTTTTTTGTTTCCCACTTAAG	MSH6	MSH6_e6	ENSE00003601549	MSH6_e6	ENSE00003601549	∆6nt	∆6nt	Exon	93.2760975983186	91.9500808743899	-1.3260167239287	82.1966341895483	66.0079051383399	86.7475501633225	0.0565775779062584	-0.082719	-0.007909417	-0.0974129438400268	-0.0125804245471954	-0.083664775	-0.0026239455	0.0	0.0087890625
MSH6_e6_C114A	C114A	ATAAGAAAGACAAAAGTTTATGAAACTGTTACTACCAGTCATAAAAGACCTTTTCCTCCCTCATTCACAGGCTGGCTTATTAGCTGTAATGGCCCAGATGGGTTGTTACGTCCATGCTGAAGTGTGCAGGCTCACACCAATTGATAGAGTGTTTACTAGACTTGGTGCCTCAGACAGAATAATGTCAGGTGAGTTTTTTGTTTCCCACTTAAG	MSH6	MSH6_e6	ENSE00003601549	MSH6_e6	ENSE00003601549	A	sub	Exon	93.2760975983186	90.0286094350406	-3.247488163278	78.75	70.2702702702703	83.3333333333333	0.0565775779062584	0.0019766688	0.00023174286	-0.0144123136997222	0.0008243918418884	-0.06120941	-0.0012986064	0.0	0.0107421875
MSH6_e6_del114to134	del114to134	ATAAGAAAGACAAAAGTTTATGAAACTGTTACTACCAGTCATAAAAGACCTTTTCCTCCCTCATTCACAGGCTGGCTTATTAGCTGTAATGGCCCAGATGGGTTGTTACGTCCCACCAATTGATAGAGTGTTTACTAGACTTGGTGCCTCAGACAGAATAATGTCAGGTGAGTTTTTTGTTTCCCACTTAAG	MSH6	MSH6_e6	ENSE00003601549	MSH6_e6	ENSE00003601549	∆21nt	∆21nt	Exon	93.2760975983186	92.434348062618	-0.841749535700598	84.472049689441	67.7595628415301	87.2274143302181	0.0565775779062584	-0.06683418	-0.0022114515	0.0142681449651718	0.0028877556324005	-0.016435802	-0.0020501614	0.0	0.0732421875
MSH6_e6_T115A	T115A	ATAAGAAAGACAAAAGTTTATGAAACTGTTACTACCAGTCATAAAAGACCTTTTCCTCCCTCATTCACAGGCTGGCTTATTAGCTGTAATGGCCCAGATGGGTTGTTACGTCCCAGCTGAAGTGTGCAGGCTCACACCAATTGATAGAGTGTTTACTAGACTTGGTGCCTCAGACAGAATAATGTCAGGTGAGTTTTTTGTTTCCCACTTAAG	MSH6	MSH6_e6	ENSE00003601549	MSH6_e6	ENSE00003601549	A	sub	Exon	93.2760975983186	91.6596271711169	-1.6164704272017	82.1621621621622	70.0787401574803	85.8381502890173	0.0565775779062584	0.0018709004	-6.2048435e-05	-0.017015665769577	0.0007008016109466	-0.029060096	0.00047782063	0.0	0.0048828125
MSH6_e6_del115to120	del115to120	ATAAGAAAGACAAAAGTTTATGAAACTGTTACTACCAGTCATAAAAGACCTTTTCCTCCCTCATTCACAGGCTGGCTTATTAGCTGTAATGGCCCAGATGGGTTGTTACGTCCCAGTGTGCAGGCTCACACCAATTGATAGAGTGTTTACTAGACTTGGTGCCTCAGACAGAATAATGTCAGGTGAGTTTTTTGTTTCCCACTTAAG	MSH6	MSH6_e6	ENSE00003601549	MSH6_e6	ENSE00003601549	∆6nt	∆6nt	Exon	93.2760975983186	94.1132502651304	0.837152666811802	88.6666666666667	75.796178343949	88.2352941176471	0.0565775779062584	-0.1029236	-0.01173231	-0.1096440404653549	-0.0381301939487457	-0.061128974	-0.0031574965	0.0	0.001953125
MSH6_e6_T115C	T115C	ATAAGAAAGACAAAAGTTTATGAAACTGTTACTACCAGTCATAAAAGACCTTTTCCTCCCTCATTCACAGGCTGGCTTATTAGCTGTAATGGCCCAGATGGGTTGTTACGTCCCCGCTGAAGTGTGCAGGCTCACACCAATTGATAGAGTGTTTACTAGACTTGGTGCCTCAGACAGAATAATGTCAGGTGAGTTTTTTGTTTCCCACTTAAG	MSH6	MSH6_e6	ENSE00003601549	MSH6_e6	ENSE00003601549	C	sub	Exon	93.2760975983186	93.7540308764772	0.477933278158604	86.4335664335665	72.5274725274725	88.259385665529	0.0565775779062584	0.0036370158	4.389882e-05	-0.0121219456195831	-0.0008067190647125	-0.022000879	6.181002e-05	0.0	0.0556640625
MSH6_e6_del115to115	del115to115	ATAAGAAAGACAAAAGTTTATGAAACTGTTACTACCAGTCATAAAAGACCTTTTCCTCCCTCATTCACAGGCTGGCTTATTAGCTGTAATGGCCCAGATGGGTTGTTACGTCCCGCTGAAGTGTGCAGGCTCACACCAATTGATAGAGTGTTTACTAGACTTGGTGCCTCAGACAGAATAATGTCAGGTGAGTTTTTTGTTTCCCACTTAAG	MSH6	MSH6_e6	ENSE00003601549	MSH6_e6	ENSE00003601549	∆1nt	∆1nt	Exon	93.2760975983186	94.3984283534101	1.12233075509151	87.778768956289	73.3393177737882	89.991103202847	0.0565775779062584	0.029957235	0.0013025999	-0.0034364908933639	-0.0010304152965545	0.014412463	0.0010629594	0.0	0.0556640625
MSH6_e6_T115G	T115G	ATAAGAAAGACAAAAGTTTATGAAACTGTTACTACCAGTCATAAAAGACCTTTTCCTCCCTCATTCACAGGCTGGCTTATTAGCTGTAATGGCCCAGATGGGTTGTTACGTCCCGGCTGAAGTGTGCAGGCTCACACCAATTGATAGAGTGTTTACTAGACTTGGTGCCTCAGACAGAATAATGTCAGGTGAGTTTTTTGTTTCCCACTTAAG	MSH6	MSH6_e6	ENSE00003601549	MSH6_e6	ENSE00003601549	G	sub	Exon	93.2760975983186	93.6292719148811	0.353174316562499	85.9982713915298	69.3215339233038	89.4939965694683	0.0565775779062584	0.010219634	0.0002552569	0.0149160474538803	-0.0033584237098693	0.0070471764	0.00026348233	0.0	0.0595703125
MSH6_e6_G116A	G116A	ATAAGAAAGACAAAAGTTTATGAAACTGTTACTACCAGTCATAAAAGACCTTTTCCTCCCTCATTCACAGGCTGGCTTATTAGCTGTAATGGCCCAGATGGGTTGTTACGTCCCTACTGAAGTGTGCAGGCTCACACCAATTGATAGAGTGTTTACTAGACTTGGTGCCTCAGACAGAATAATGTCAGGTGAGTTTTTTGTTTCCCACTTAAG	MSH6	MSH6_e6	ENSE00003601549	MSH6_e6	ENSE00003601549	A	sub	Exon	93.2760975983186	84.3701684967508	-8.9059291015678	80.0	22.2222222222222	100.0	0.0565775779062584	-0.022097826	-0.0009057224	-0.0347855240106582	-0.0039477050304412	-0.027120471	-0.0008073151	0.0	-0.001953125
MSH6_e6_del116to136	del116to136	ATAAGAAAGACAAAAGTTTATGAAACTGTTACTACCAGTCATAAAAGACCTTTTCCTCCCTCATTCACAGGCTGGCTTATTAGCTGTAATGGCCCAGATGGGTTGTTACGTCCCTCCAATTGATAGAGTGTTTACTAGACTTGGTGCCTCAGACAGAATAATGTCAGGTGAGTTTTTTGTTTCCCACTTAAG	MSH6	MSH6_e6	ENSE00003601549	MSH6_e6	ENSE00003601549	∆21nt	∆21nt	Exon	93.2760975983186	92.1049508485149	-1.1711467498037	82.4216349108789	74.1102181400689	86.775631500743	0.0565775779062584	-0.08648738	-0.0039005578	0.017595425248146	0.0004240572452545	-0.03164664	-0.0027458966	0.0	0.0615234375
MSH6_e6_G116C	G116C	ATAAGAAAGACAAAAGTTTATGAAACTGTTACTACCAGTCATAAAAGACCTTTTCCTCCCTCATTCACAGGCTGGCTTATTAGCTGTAATGGCCCAGATGGGTTGTTACGTCCCTCCTGAAGTGTGCAGGCTCACACCAATTGATAGAGTGTTTACTAGACTTGGTGCCTCAGACAGAATAATGTCAGGTGAGTTTTTTGTTTCCCACTTAAG	MSH6	MSH6_e6	ENSE00003601549	MSH6_e6	ENSE00003601549	C	sub	Exon	93.2760975983186	92.940423647297	-0.335673951021598	84.3568945538818	73.8888888888889	89.3854748603352	0.0565775779062584	-0.01920405	-0.00085940957	-0.0242323875427246	-0.0041615366935729	-0.024617136	-0.00042387843	0.0	-0.00390625
MSH6_e6_del116to116	del116to116	ATAAGAAAGACAAAAGTTTATGAAACTGTTACTACCAGTCATAAAAGACCTTTTCCTCCCTCATTCACAGGCTGGCTTATTAGCTGTAATGGCCCAGATGGGTTGTTACGTCCCTCTGAAGTGTGCAGGCTCACACCAATTGATAGAGTGTTTACTAGACTTGGTGCCTCAGACAGAATAATGTCAGGTGAGTTTTTTGTTTCCCACTTAAG	MSH6	MSH6_e6	ENSE00003601549	MSH6_e6	ENSE00003601549	∆1nt	∆1nt	Exon	93.2760975983186	94.529103500761	1.25300590244241	90.2912621359223	72.7891156462585	92.0168067226891	0.0565775779062584	0.007074684	0.000823766	-0.050464928150177	-0.0028244853019714	-0.03346157	0.001567632	0.0	-0.0380859375
MSH6_e6_C117A	C117A	ATAAGAAAGACAAAAGTTTATGAAACTGTTACTACCAGTCATAAAAGACCTTTTCCTCCCTCATTCACAGGCTGGCTTATTAGCTGTAATGGCCCAGATGGGTTGTTACGTCCCTGATGAAGTGTGCAGGCTCACACCAATTGATAGAGTGTTTACTAGACTTGGTGCCTCAGACAGAATAATGTCAGGTGAGTTTTTTGTTTCCCACTTAAG	MSH6	MSH6_e6	ENSE00003601549	MSH6_e6	ENSE00003601549	A	sub	Exon	93.2760975983186	94.727631301549	1.4515337032304	91.156462585034	73.3333333333333	87.7094972067039	0.0565775779062584	0.022269964	0.000661999	0.0294741988182067	0.0017202794551849	-0.02102688	0.00029993057	0.0	-0.0048828125
MSH6_e6_del117to137	del117to137	ATAAGAAAGACAAAAGTTTATGAAACTGTTACTACCAGTCATAAAAGACCTTTTCCTCCCTCATTCACAGGCTGGCTTATTAGCTGTAATGGCCCAGATGGGTTGTTACGTCCCTGCAATTGATAGAGTGTTTACTAGACTTGGTGCCTCAGACAGAATAATGTCAGGTGAGTTTTTTGTTTCCCACTTAAG	MSH6	MSH6_e6	ENSE00003601549	MSH6_e6	ENSE00003601549	∆21nt	∆21nt	Exon	93.2760975983186	94.5778827117467	1.3017851134281	88.0167958656331	76.4980026631158	90.2221444813713	0.0565775779062584	-0.05434525	-0.001662612	0.0679879635572433	0.0010423064231872	0.0040155947	-0.0022817254	0.0	0.0595703125
MSH6_e6_T118A	T118A	ATAAGAAAGACAAAAGTTTATGAAACTGTTACTACCAGTCATAAAAGACCTTTTCCTCCCTCATTCACAGGCTGGCTTATTAGCTGTAATGGCCCAGATGGGTTGTTACGTCCCTGCAGAAGTGTGCAGGCTCACACCAATTGATAGAGTGTTTACTAGACTTGGTGCCTCAGACAGAATAATGTCAGGTGAGTTTTTTGTTTCCCACTTAAG	MSH6	MSH6_e6	ENSE00003601549	MSH6_e6	ENSE00003601549	A	sub	Exon	93.2760975983186	92.0780137629347	-1.1980838353839	83.0985915492958	66.2068965517242	90.2857142857143	0.0565775779062584	-0.008874685	-0.00022292137	-0.0012405812740325	0.0006298124790191	-0.0027347803	2.682209e-05	0.0	-0.013671875
MSH6_e6_del118to120	del118to120	ATAAGAAAGACAAAAGTTTATGAAACTGTTACTACCAGTCATAAAAGACCTTTTCCTCCCTCATTCACAGGCTGGCTTATTAGCTGTAATGGCCCAGATGGGTTGTTACGTCCCTGCAGTGTGCAGGCTCACACCAATTGATAGAGTGTTTACTAGACTTGGTGCCTCAGACAGAATAATGTCAGGTGAGTTTTTTGTTTCCCACTTAAG	MSH6	MSH6_e6	ENSE00003601549	MSH6_e6	ENSE00003601549	∆3nt	∆3nt	Exon	93.2760975983186	91.4933182863016	-1.782779312017	80.4878048780488	78.3783783783784	88.6363636363637	0.0565775779062584	-0.108210385	-0.0066893995	-0.0466755777597427	-0.0114850997924804	-0.026560307	-0.0021447837	0.0	0.0400390625
MSH6_e6_T118C	T118C	ATAAGAAAGACAAAAGTTTATGAAACTGTTACTACCAGTCATAAAAGACCTTTTCCTCCCTCATTCACAGGCTGGCTTATTAGCTGTAATGGCCCAGATGGGTTGTTACGTCCCTGCCGAAGTGTGCAGGCTCACACCAATTGATAGAGTGTTTACTAGACTTGGTGCCTCAGACAGAATAATGTCAGGTGAGTTTTTTGTTTCCCACTTAAG	MSH6	MSH6_e6	ENSE00003601549	MSH6_e6	ENSE00003601549	C	sub	Exon	93.2760975983186	92.1761572587463	-1.09994033957229	82.6338639652677	67.1140939597316	88.3828637591664	0.0565775779062584	-0.0042845607	-0.00013452768	0.0165653526782989	0.0010465085506439	-0.022087485	0.00018131733	0.0	0.0751953125
MSH6_e6_del118to118	del118to118	ATAAGAAAGACAAAAGTTTATGAAACTGTTACTACCAGTCATAAAAGACCTTTTCCTCCCTCATTCACAGGCTGGCTTATTAGCTGTAATGGCCCAGATGGGTTGTTACGTCCCTGCGAAGTGTGCAGGCTCACACCAATTGATAGAGTGTTTACTAGACTTGGTGCCTCAGACAGAATAATGTCAGGTGAGTTTTTTGTTTCCCACTTAAG	MSH6	MSH6_e6	ENSE00003601549	MSH6_e6	ENSE00003601549	∆1nt	∆1nt	Exon	93.2760975983186	92.8211260513121	-0.4549715470065	84.0404040404041	73.0512249443207	88.9205557534735	0.0565775779062584	0.01676017	0.0007675886	-0.0070963501930236	0.0026381015777587	0.014123589	0.0021574795	0.0	0.0361328125
MSH6_e6_T118G	T118G	ATAAGAAAGACAAAAGTTTATGAAACTGTTACTACCAGTCATAAAAGACCTTTTCCTCCCTCATTCACAGGCTGGCTTATTAGCTGTAATGGCCCAGATGGGTTGTTACGTCCCTGCGGAAGTGTGCAGGCTCACACCAATTGATAGAGTGTTTACTAGACTTGGTGCCTCAGACAGAATAATGTCAGGTGAGTTTTTTGTTTCCCACTTAAG	MSH6	MSH6_e6	ENSE00003601549	MSH6_e6	ENSE00003601549	G	sub	Exon	93.2760975983186	93.6705793397213	0.394481741402708	86.2800565770863	69.683908045977	88.551724137931	0.0565775779062584	0.012747496	0.0004937053	0.0365358144044876	0.001130849123001	0.00036910176	0.0008575916	0.0	0.0654296875
MSH6_e6_del118to123	del118to123	ATAAGAAAGACAAAAGTTTATGAAACTGTTACTACCAGTCATAAAAGACCTTTTCCTCCCTCATTCACAGGCTGGCTTATTAGCTGTAATGGCCCAGATGGGTTGTTACGTCCCTGCGTGCAGGCTCACACCAATTGATAGAGTGTTTACTAGACTTGGTGCCTCAGACAGAATAATGTCAGGTGAGTTTTTTGTTTCCCACTTAAG	MSH6	MSH6_e6	ENSE00003601549	MSH6_e6	ENSE00003601549	∆6nt	∆6nt	Exon	93.2760975983186	93.9625376231156	0.686440024797008	86.6920152091255	73.3520336605891	90.3944485025566	0.0565775779062584	-0.06952202	-0.0054635108	-0.0569562017917633	-0.0169668495655059	-0.047574908	-0.002349466	0.0	0.0400390625
MSH6_e6_G119A	G119A	ATAAGAAAGACAAAAGTTTATGAAACTGTTACTACCAGTCATAAAAGACCTTTTCCTCCCTCATTCACAGGCTGGCTTATTAGCTGTAATGGCCCAGATGGGTTGTTACGTCCCTGCTAAAGTGTGCAGGCTCACACCAATTGATAGAGTGTTTACTAGACTTGGTGCCTCAGACAGAATAATGTCAGGTGAGTTTTTTGTTTCCCACTTAAG	MSH6	MSH6_e6	ENSE00003601549	MSH6_e6	ENSE00003601549	A	sub	Exon	93.2760975983186	91.6892333800591	-1.5868642182595	83.3333333333333	66.6666666666667	92.1875	0.0565775779062584	-0.07574129	-0.0037959218	-0.0724245905876159	-0.0151566565036773	-0.087703526	-0.0017180741	0.0	-0.05078125
MSH6_e6_del119to119	del119to119	ATAAGAAAGACAAAAGTTTATGAAACTGTTACTACCAGTCATAAAAGACCTTTTCCTCCCTCATTCACAGGCTGGCTTATTAGCTGTAATGGCCCAGATGGGTTGTTACGTCCCTGCTAAGTGTGCAGGCTCACACCAATTGATAGAGTGTTTACTAGACTTGGTGCCTCAGACAGAATAATGTCAGGTGAGTTTTTTGTTTCCCACTTAAG	MSH6	MSH6_e6	ENSE00003601549	MSH6_e6	ENSE00003601549	∆1nt	∆1nt	Exon	93.2760975983186	88.4170174347203	-4.8590801635983	74.5495495495496	62.0967741935484	82.5486503452605	0.0565775779062584	-0.080901176	-0.0051614344	-0.1687633916735649	-0.102983683347702	-0.13890591	-0.00087320805	0.0	-0.0498046875
MSH6_e6_del119to139	del119to139	ATAAGAAAGACAAAAGTTTATGAAACTGTTACTACCAGTCATAAAAGACCTTTTCCTCCCTCATTCACAGGCTGGCTTATTAGCTGTAATGGCCCAGATGGGTTGTTACGTCCCTGCTATTGATAGAGTGTTTACTAGACTTGGTGCCTCAGACAGAATAATGTCAGGTGAGTTTTTTGTTTCCCACTTAAG	MSH6	MSH6_e6	ENSE00003601549	MSH6_e6	ENSE00003601549	∆21nt	∆21nt	Exon	93.2760975983186	92.140301176212	-1.13579642210659	82.4712643678161	74.2620590352772	86.8039664378337	0.0565775779062584	-0.0867154	-0.0025190413	0.055870309472084	0.0006438195705413	0.012261063	-0.0030682087	0.0	0.0947265625
MSH6_e6_G119C	G119C	ATAAGAAAGACAAAAGTTTATGAAACTGTTACTACCAGTCATAAAAGACCTTTTCCTCCCTCATTCACAGGCTGGCTTATTAGCTGTAATGGCCCAGATGGGTTGTTACGTCCCTGCTCAAGTGTGCAGGCTCACACCAATTGATAGAGTGTTTACTAGACTTGGTGCCTCAGACAGAATAATGTCAGGTGAGTTTTTTGTTTCCCACTTAAG	MSH6	MSH6_e6	ENSE00003601549	MSH6_e6	ENSE00003601549	C	sub	Exon	93.2760975983186	92.6755147970836	-0.600582801234995	84.3636363636364	67.8321678321678	88.682745825603	0.0565775779062584	-0.05320701	-0.0031858087	-0.056453913450241	-0.0118844509124755	-0.08399159	-0.0017015934	0.0	-0.0009765625
MSH6_e6_del122to127	del122to127	ATAAGAAAGACAAAAGTTTATGAAACTGTTACTACCAGTCATAAAAGACCTTTTCCTCCCTCATTCACAGGCTGGCTTATTAGCTGTAATGGCCCAGATGGGTTGTTACGTCCCTGCTGAAAGGCTCACACCAATTGATAGAGTGTTTACTAGACTTGGTGCCTCAGACAGAATAATGTCAGGTGAGTTTTTTGTTTCCCACTTAAG	MSH6	MSH6_e6	ENSE00003601549	MSH6_e6	ENSE00003601549	∆6nt	∆6nt	Exon	93.2760975983186	94.2183140752759	0.942216476957303	87.2840359364202	73.4124214933706	90.3317535545024	0.0565775779062584	-0.017898679	-0.0016882718	0.0317019373178482	0.0006148815155029	-0.019669384	-0.0011940598	0.0	-0.04296875
MSH6_e6_G122A	G122A	ATAAGAAAGACAAAAGTTTATGAAACTGTTACTACCAGTCATAAAAGACCTTTTCCTCCCTCATTCACAGGCTGGCTTATTAGCTGTAATGGCCCAGATGGGTTGTTACGTCCCTGCTGAAATGTGCAGGCTCACACCAATTGATAGAGTGTTTACTAGACTTGGTGCCTCAGACAGAATAATGTCAGGTGAGTTTTTTGTTTCCCACTTAAG	MSH6	MSH6_e6	ENSE00003601549	MSH6_e6	ENSE00003601549	A	sub	Exon	93.2760975983186	85.9588315729962	-7.3172660253224	68.5714285714286	57.8947368421053	85.4545454545455	0.0565775779062584	-0.02413103	-0.000965327	-0.0218187123537063	-0.001557320356369	-0.04600379	-0.0009390712	0.0	-0.0322265625
MSH6_e6_G122C	G122C	ATAAGAAAGACAAAAGTTTATGAAACTGTTACTACCAGTCATAAAAGACCTTTTCCTCCCTCATTCACAGGCTGGCTTATTAGCTGTAATGGCCCAGATGGGTTGTTACGTCCCTGCTGAACTGTGCAGGCTCACACCAATTGATAGAGTGTTTACTAGACTTGGTGCCTCAGACAGAATAATGTCAGGTGAGTTTTTTGTTTCCCACTTAAG	MSH6	MSH6_e6	ENSE00003601549	MSH6_e6	ENSE00003601549	C	sub	Exon	93.2760975983186	92.9605211845014	-0.315576413817198	84.4133099824869	73.482428115016	90.6446540880503	0.0565775779062584	-0.0020372272	4.3839216e-05	-0.0140963494777679	-0.0016770362854003	-0.02088061	-0.00075650215	0.0	0.0126953125
MSH6_e6_T123A	T123A	ATAAGAAAGACAAAAGTTTATGAAACTGTTACTACCAGTCATAAAAGACCTTTTCCTCCCTCATTCACAGGCTGGCTTATTAGCTGTAATGGCCCAGATGGGTTGTTACGTCCCTGCTGAAGAGTGCAGGCTCACACCAATTGATAGAGTGTTTACTAGACTTGGTGCCTCAGACAGAATAATGTCAGGTGAGTTTTTTGTTTCCCACTTAAG	MSH6	MSH6_e6	ENSE00003601549	MSH6_e6	ENSE00003601549	A	sub	Exon	93.2760975983186	92.9681915524007	-0.307906045917894	84.4225604297225	71.1678832116788	89.5137420718816	0.0565775779062584	0.02763316	0.00087583065	0.0135110765695571	0.0014915466308593	0.009524167	0.00050118566	0.0	-0.0205078125
MSH6_e6_del122to142	del122to142	ATAAGAAAGACAAAAGTTTATGAAACTGTTACTACCAGTCATAAAAGACCTTTTCCTCCCTCATTCACAGGCTGGCTTATTAGCTGTAATGGCCCAGATGGGTTGTTACGTCCCTGCTGAAGATAGAGTGTTTACTAGACTTGGTGCCTCAGACAGAATAATGTCAGGTGAGTTTTTTGTTTCCCACTTAAG	MSH6	MSH6_e6	ENSE00003601549	MSH6_e6	ENSE00003601549	∆21nt	∆21nt	Exon	93.2760975983186	93.6507615796752	0.374663981356604	87.3015873015873	74.0384615384615	89.8550724637681	0.0565775779062584	0.030837446	0.0009763241	0.1102254837751388	0.0039478838443756	0.016160369	-0.0015210211	0.0	0.0869140625
MSH6_e6_T123C	T123C	ATAAGAAAGACAAAAGTTTATGAAACTGTTACTACCAGTCATAAAAGACCTTTTCCTCCCTCATTCACAGGCTGGCTTATTAGCTGTAATGGCCCAGATGGGTTGTTACGTCCCTGCTGAAGCGTGCAGGCTCACACCAATTGATAGAGTGTTTACTAGACTTGGTGCCTCAGACAGAATAATGTCAGGTGAGTTTTTTGTTTCCCACTTAAG	MSH6	MSH6_e6	ENSE00003601549	MSH6_e6	ENSE00003601549	C	sub	Exon	93.2760975983186	93.1095746417096	-0.166522956608994	84.7422680412371	73.449401523395	89.544235924933	0.0565775779062584	0.0030394197	-4.3928623e-05	0.0103330612182617	-0.0005797743797302	0.0010247827	-4.836917e-05	0.0	0.0380859375
MSH6_e6_del123to125	del123to125	ATAAGAAAGACAAAAGTTTATGAAACTGTTACTACCAGTCATAAAAGACCTTTTCCTCCCTCATTCACAGGCTGGCTTATTAGCTGTAATGGCCCAGATGGGTTGTTACGTCCCTGCTGAAGGCAGGCTCACACCAATTGATAGAGTGTTTACTAGACTTGGTGCCTCAGACAGAATAATGTCAGGTGAGTTTTTTGTTTCCCACTTAAG	MSH6	MSH6_e6	ENSE00003601549	MSH6_e6	ENSE00003601549	∆3nt	∆3nt	Exon	93.2760975983186	90.8157168469542	-2.4603807513644	79.5093795093795	71.9178082191781	88.1854154889768	0.0565775779062584	-0.057116896	-0.0025463402	-0.0073177963495254	-0.0036824345588684	0.013927847	-0.0015964806	0.0	0.0322265625
MSH6_e6_del123to128	del123to128	ATAAGAAAGACAAAAGTTTATGAAACTGTTACTACCAGTCATAAAAGACCTTTTCCTCCCTCATTCACAGGCTGGCTTATTAGCTGTAATGGCCCAGATGGGTTGTTACGTCCCTGCTGAAGGGCTCACACCAATTGATAGAGTGTTTACTAGACTTGGTGCCTCAGACAGAATAATGTCAGGTGAGTTTTTTGTTTCCCACTTAAG	MSH6	MSH6_e6	ENSE00003601549	MSH6_e6	ENSE00003601549	∆6nt	∆6nt	Exon	93.2760975983186	92.737729036386	-0.538368561932601	83.8550247116969	72.8775356874531	89.4590846047157	0.0565775779062584	-0.016388118	-0.0007953644	0.074763149023056	0.0010729730129241	0.013363212	0.00011917949	0.0	-0.0107421875
MSH6_e6_T123G	T123G	ATAAGAAAGACAAAAGTTTATGAAACTGTTACTACCAGTCATAAAAGACCTTTTCCTCCCTCATTCACAGGCTGGCTTATTAGCTGTAATGGCCCAGATGGGTTGTTACGTCCCTGCTGAAGGGTGCAGGCTCACACCAATTGATAGAGTGTTTACTAGACTTGGTGCCTCAGACAGAATAATGTCAGGTGAGTTTTTTGTTTCCCACTTAAG	MSH6	MSH6_e6	ENSE00003601549	MSH6_e6	ENSE00003601549	G	sub	Exon	93.2760975983186	92.7577526713945	-0.518344926924097	87.5	93.75	81.6326530612245	0.0565775779062584	-0.042278618	-0.0018009841	-0.0411089062690734	-0.005924105644226	-0.055627912	-0.00051534176	0.0	-0.0078125
MSH6_e6_del123to123	del123to123	ATAAGAAAGACAAAAGTTTATGAAACTGTTACTACCAGTCATAAAAGACCTTTTCCTCCCTCATTCACAGGCTGGCTTATTAGCTGTAATGGCCCAGATGGGTTGTTACGTCCCTGCTGAAGGTGCAGGCTCACACCAATTGATAGAGTGTTTACTAGACTTGGTGCCTCAGACAGAATAATGTCAGGTGAGTTTTTTGTTTCCCACTTAAG	MSH6	MSH6_e6	ENSE00003601549	MSH6_e6	ENSE00003601549	∆1nt	∆1nt	Exon	93.2760975983186	93.3492762225797	0.0731786242611054	85.3245531514581	72.4166666666667	89.102810935695	0.0565775779062584	-0.011354953	-0.00028905272	-0.1098054945468902	-0.0470102429389953	-0.059262186	-0.0025933087	0.0	-0.01171875
MSH6_e6_G124A	G124A	ATAAGAAAGACAAAAGTTTATGAAACTGTTACTACCAGTCATAAAAGACCTTTTCCTCCCTCATTCACAGGCTGGCTTATTAGCTGTAATGGCCCAGATGGGTTGTTACGTCCCTGCTGAAGTATGCAGGCTCACACCAATTGATAGAGTGTTTACTAGACTTGGTGCCTCAGACAGAATAATGTCAGGTGAGTTTTTTGTTTCCCACTTAAG	MSH6	MSH6_e6	ENSE00003601549	MSH6_e6	ENSE00003601549	A	sub	Exon	93.2760975983186	90.9376270384711	-2.33847055984749	79.8573975044563	68.3720930232558	88.5490196078431	0.0565775779062584	0.0040094256	0.00012511015	0.0122699737548828	0.0010435581207275	-0.029437512	-0.0004864633	0.0	-0.029296875
MSH6_e6_del124to126	del124to126	ATAAGAAAGACAAAAGTTTATGAAACTGTTACTACCAGTCATAAAAGACCTTTTCCTCCCTCATTCACAGGCTGGCTTATTAGCTGTAATGGCCCAGATGGGTTGTTACGTCCCTGCTGAAGTCAGGCTCACACCAATTGATAGAGTGTTTACTAGACTTGGTGCCTCAGACAGAATAATGTCAGGTGAGTTTTTTGTTTCCCACTTAAG	MSH6	MSH6_e6	ENSE00003601549	MSH6_e6	ENSE00003601549	∆3nt	∆3nt	Exon	93.2760975983186	91.5367479030741	-1.7393496952445	81.4332247557003	70.4861111111111	87.0796460176991	0.0565775779062584	-0.05116591	-0.0019135773	-0.0380300283432006	-0.0082581043243408	0.01637584	-0.0015317202	0.0	0.0224609375
MSH6_e6_G124C	G124C	ATAAGAAAGACAAAAGTTTATGAAACTGTTACTACCAGTCATAAAAGACCTTTTCCTCCCTCATTCACAGGCTGGCTTATTAGCTGTAATGGCCCAGATGGGTTGTTACGTCCCTGCTGAAGTCTGCAGGCTCACACCAATTGATAGAGTGTTTACTAGACTTGGTGCCTCAGACAGAATAATGTCAGGTGAGTTTTTTGTTTCCCACTTAAG	MSH6	MSH6_e6	ENSE00003601549	MSH6_e6	ENSE00003601549	C	sub	Exon	93.2760975983186	92.8030717655792	-0.473025832739393	84.3014128728414	69.6165191740413	86.6449511400652	0.0565775779062584	0.022483557	0.00086933374	0.0241642743349075	0.0013785660266876	-0.004709989	0.0006272793	0.0	-0.0205078125
MSH6_e6_del125to145	del125to145	ATAAGAAAGACAAAAGTTTATGAAACTGTTACTACCAGTCATAAAAGACCTTTTCCTCCCTCATTCACAGGCTGGCTTATTAGCTGTAATGGCCCAGATGGGTTGTTACGTCCCTGCTGAAGTGAGAGTGTTTACTAGACTTGGTGCCTCAGACAGAATAATGTCAGGTGAGTTTTTTGTTTCCCACTTAAG	MSH6	MSH6_e6	ENSE00003601549	MSH6_e6	ENSE00003601549	∆21nt	∆21nt	Exon	93.2760975983186	96.1794435229028	2.9033459245842	92.0962199312715	80.2768166089965	94.1798941798942	0.0565775779062584	0.02165851	0.0007250905	0.0857613682746887	0.0003052949905395	0.020658135	-0.0022375286	0.0	0.0791015625
MSH6_e6_T125A	T125A	ATAAGAAAGACAAAAGTTTATGAAACTGTTACTACCAGTCATAAAAGACCTTTTCCTCCCTCATTCACAGGCTGGCTTATTAGCTGTAATGGCCCAGATGGGTTGTTACGTCCCTGCTGAAGTGAGCAGGCTCACACCAATTGATAGAGTGTTTACTAGACTTGGTGCCTCAGACAGAATAATGTCAGGTGAGTTTTTTGTTTCCCACTTAAG	MSH6	MSH6_e6	ENSE00003601549	MSH6_e6	ENSE00003601549	A	sub	Exon	93.2760975983186	90.6839547648458	-2.5921428334728	92.3076923076923	62.5	86.6666666666667	0.0565775779062584	0.0047345757	0.00016051531	0.0261488556861877	0.0019987523555755	-0.0036890209	0.00022256374	0.0	-0.0048828125
MSH6_e6_del125to127	del125to127	ATAAGAAAGACAAAAGTTTATGAAACTGTTACTACCAGTCATAAAAGACCTTTTCCTCCCTCATTCACAGGCTGGCTTATTAGCTGTAATGGCCCAGATGGGTTGTTACGTCCCTGCTGAAGTGAGGCTCACACCAATTGATAGAGTGTTTACTAGACTTGGTGCCTCAGACAGAATAATGTCAGGTGAGTTTTTTGTTTCCCACTTAAG	MSH6	MSH6_e6	ENSE00003601549	MSH6_e6	ENSE00003601549	∆3nt	∆3nt	Exon	93.2760975983186	93.5719960740865	0.295898475767908	86.0529986052999	68.8330871491876	88.477366255144	0.0565775779062584	-0.02884236	-0.00070893764	0.0095885097980499	-0.0039268732070922	0.026372612	-0.001331538	0.0	0.0185546875
MSH6_e6_T125C	T125C	ATAAGAAAGACAAAAGTTTATGAAACTGTTACTACCAGTCATAAAAGACCTTTTCCTCCCTCATTCACAGGCTGGCTTATTAGCTGTAATGGCCCAGATGGGTTGTTACGTCCCTGCTGAAGTGCGCAGGCTCACACCAATTGATAGAGTGTTTACTAGACTTGGTGCCTCAGACAGAATAATGTCAGGTGAGTTTTTTGTTTCCCACTTAAG	MSH6	MSH6_e6	ENSE00003601549	MSH6_e6	ENSE00003601549	C	sub	Exon	93.2760975983186	94.6161510855224	1.34005348720381	90.3614457831325	68.1818181818182	95.364238410596	0.0565775779062584	0.013601273	0.00057932734	0.056136280298233	0.0026521980762481	0.029928803	0.0008905828	0.0	0.1064453125
MSH6_e6_del124to129	del124to129	ATAAGAAAGACAAAAGTTTATGAAACTGTTACTACCAGTCATAAAAGACCTTTTCCTCCCTCATTCACAGGCTGGCTTATTAGCTGTAATGGCCCAGATGGGTTGTTACGTCCCTGCTGAAGTGCTCACACCAATTGATAGAGTGTTTACTAGACTTGGTGCCTCAGACAGAATAATGTCAGGTGAGTTTTTTGTTTCCCACTTAAG	MSH6	MSH6_e6	ENSE00003601549	MSH6_e6	ENSE00003601549	∆6nt	∆6nt	Exon	93.2760975983186	94.981193314701	1.7050957163824	89.1465677179963	73.7758433079434	91.4218009478673	0.0565775779062584	0.020534337	0.00049480796	0.0900012105703353	0.0009321570396423	0.031505436	-8.034706e-05	0.0	0.0009765625
MSH6_e6_del125to125	del125to125	ATAAGAAAGACAAAAGTTTATGAAACTGTTACTACCAGTCATAAAAGACCTTTTCCTCCCTCATTCACAGGCTGGCTTATTAGCTGTAATGGCCCAGATGGGTTGTTACGTCCCTGCTGAAGTGGCAGGCTCACACCAATTGATAGAGTGTTTACTAGACTTGGTGCCTCAGACAGAATAATGTCAGGTGAGTTTTTTGTTTCCCACTTAAG	MSH6	MSH6_e6	ENSE00003601549	MSH6_e6	ENSE00003601549	∆1nt	∆1nt	Exon	93.2760975983186	93.6967357166876	0.420638118368999	86.5384615384615	68.4905660377359	89.3617021276596	0.0565775779062584	-0.0018901825	3.3140182e-05	-0.0884015411138534	-0.0294891893863677	-0.03454891	-0.001601994	0.0	-0.0009765625
MSH6_e6_T125G	T125G	ATAAGAAAGACAAAAGTTTATGAAACTGTTACTACCAGTCATAAAAGACCTTTTCCTCCCTCATTCACAGGCTGGCTTATTAGCTGTAATGGCCCAGATGGGTTGTTACGTCCCTGCTGAAGTGGGCAGGCTCACACCAATTGATAGAGTGTTTACTAGACTTGGTGCCTCAGACAGAATAATGTCAGGTGAGTTTTTTGTTTCCCACTTAAG	MSH6	MSH6_e6	ENSE00003601549	MSH6_e6	ENSE00003601549	G	sub	Exon	93.2760975983186	86.8785967699515	-6.3975008283671	69.811320754717	69.7674418604651	81.3664596273292	0.0565775779062584	-0.0061039925	-1.3768673e-05	0.0225872844457626	0.0020476281642913	-0.016902179	0.000759393	0.0	0.0244140625
MSH6_e6_G126A	G126A	ATAAGAAAGACAAAAGTTTATGAAACTGTTACTACCAGTCATAAAAGACCTTTTCCTCCCTCATTCACAGGCTGGCTTATTAGCTGTAATGGCCCAGATGGGTTGTTACGTCCCTGCTGAAGTGTACAGGCTCACACCAATTGATAGAGTGTTTACTAGACTTGGTGCCTCAGACAGAATAATGTCAGGTGAGTTTTTTGTTTCCCACTTAAG	MSH6	MSH6_e6	ENSE00003601549	MSH6_e6	ENSE00003601549	A	sub	Exon	93.2760975983186	94.8391372336556	1.563039635337	89.3410852713178	72.1669980119284	88.5231316725979	0.0565775779062584	0.012690306	0.00054496527	0.0409180223941803	0.0022936463356018	0.013113469	0.00068598986	0.0	0.0400390625
MSH6_e6_del126to126	del126to126	ATAAGAAAGACAAAAGTTTATGAAACTGTTACTACCAGTCATAAAAGACCTTTTCCTCCCTCATTCACAGGCTGGCTTATTAGCTGTAATGGCCCAGATGGGTTGTTACGTCCCTGCTGAAGTGTCAGGCTCACACCAATTGATAGAGTGTTTACTAGACTTGGTGCCTCAGACAGAATAATGTCAGGTGAGTTTTTTGTTTCCCACTTAAG	MSH6	MSH6_e6	ENSE00003601549	MSH6_e6	ENSE00003601549	∆1nt	∆1nt	Exon	93.2760975983186	92.4274056906039	-0.848691907714694	84.1269841269841	67.8714859437751	85.4209445585216	0.0565775779062584	-0.01835388	-0.0006096661	-0.1143465042114257	-0.0609420239925384	-0.06332794	-0.0018919706	0.0	-0.033203125
MSH6_e6_G126C	G126C	ATAAGAAAGACAAAAGTTTATGAAACTGTTACTACCAGTCATAAAAGACCTTTTCCTCCCTCATTCACAGGCTGGCTTATTAGCTGTAATGGCCCAGATGGGTTGTTACGTCCCTGCTGAAGTGTCCAGGCTCACACCAATTGATAGAGTGTTTACTAGACTTGGTGCCTCAGACAGAATAATGTCAGGTGAGTTTTTTGTTTCCCACTTAAG	MSH6	MSH6_e6	ENSE00003601549	MSH6_e6	ENSE00003601549	C	sub	Exon	93.2760975983186	94.2212618189593	0.945164220640704	93.8775510204082	76.5957446808511	87.378640776699	0.0565775779062584	0.020874232	0.0006621182	0.0438841134309768	0.0018263459205627	0.016665101	0.0008740127	0.0	0.0283203125
MSH6_e6_C127A	C127A	ATAAGAAAGACAAAAGTTTATGAAACTGTTACTACCAGTCATAAAAGACCTTTTCCTCCCTCATTCACAGGCTGGCTTATTAGCTGTAATGGCCCAGATGGGTTGTTACGTCCCTGCTGAAGTGTGAAGGCTCACACCAATTGATAGAGTGTTTACTAGACTTGGTGCCTCAGACAGAATAATGTCAGGTGAGTTTTTTGTTTCCCACTTAAG	MSH6	MSH6_e6	ENSE00003601549	MSH6_e6	ENSE00003601549	A	sub	Exon	93.2760975983186	94.0002965115773	0.7241989132587	87.9194630872483	67.2597864768683	87.9336349924585	0.0565775779062584	0.006702155	-0.00018113852	-0.1024704724550247	-0.041201114654541	-0.031149447	-0.000967294	0.0	-0.041015625
MSH6_e6_del127to127	del127to127	ATAAGAAAGACAAAAGTTTATGAAACTGTTACTACCAGTCATAAAAGACCTTTTCCTCCCTCATTCACAGGCTGGCTTATTAGCTGTAATGGCCCAGATGGGTTGTTACGTCCCTGCTGAAGTGTGAGGCTCACACCAATTGATAGAGTGTTTACTAGACTTGGTGCCTCAGACAGAATAATGTCAGGTGAGTTTTTTGTTTCCCACTTAAG	MSH6	MSH6_e6	ENSE00003601549	MSH6_e6	ENSE00003601549	∆1nt	∆1nt	Exon	93.2760975983186	87.6503549304232	-5.6257426678954	70.0	60.0	94.4444444444444	0.0565775779062584	-0.013265967	-0.0026681423	-0.1483581364154815	-0.1004887521266937	-0.06585881	-0.0014143586	0.0	-0.03515625
MSH6_e6_del126to146	del126to146	ATAAGAAAGACAAAAGTTTATGAAACTGTTACTACCAGTCATAAAAGACCTTTTCCTCCCTCATTCACAGGCTGGCTTATTAGCTGTAATGGCCCAGATGGGTTGTTACGTCCCTGCTGAAGTGTGAGTGTTTACTAGACTTGGTGCCTCAGACAGAATAATGTCAGGTGAGTTTTTTGTTTCCCACTTAAG	MSH6	MSH6_e6	ENSE00003601549	MSH6_e6	ENSE00003601549	∆21nt	∆21nt	Exon	93.2760975983186	95.0876147289527	1.8115171306341	89.2386530014641	80.3362573099415	92.2155688622754	0.0565775779062584	-0.04665616	-0.010122657	-0.0584264546632766	-0.0527881979942321	-0.007086456	-0.0034521222	0.0	0.0986328125
MSH6_e6_del127to132	del127to132	ATAAGAAAGACAAAAGTTTATGAAACTGTTACTACCAGTCATAAAAGACCTTTTCCTCCCTCATTCACAGGCTGGCTTATTAGCTGTAATGGCCCAGATGGGTTGTTACGTCCCTGCTGAAGTGTGCACACCAATTGATAGAGTGTTTACTAGACTTGGTGCCTCAGACAGAATAATGTCAGGTGAGTTTTTTGTTTCCCACTTAAG	MSH6	MSH6_e6	ENSE00003601549	MSH6_e6	ENSE00003601549	∆6nt	∆6nt	Exon	93.2760975983186	94.0630729215303	0.786975323211703	86.9093725793958	74.6823956442831	90.6957595718403	0.0565775779062584	0.019692123	0.00051248074	0.077351838350296	0.0010725855827331	0.025093228	-0.00026094913	0.0	0.0185546875
MSH6_e6_del130to135	del130to135	ATAAGAAAGACAAAAGTTTATGAAACTGTTACTACCAGTCATAAAAGACCTTTTCCTCCCTCATTCACAGGCTGGCTTATTAGCTGTAATGGCCCAGATGGGTTGTTACGTCCCTGCTGAAGTGTGCAGACCAATTGATAGAGTGTTTACTAGACTTGGTGCCTCAGACAGAATAATGTCAGGTGAGTTTTTTGTTTCCCACTTAAG	MSH6	MSH6_e6	ENSE00003601549	MSH6_e6	ENSE00003601549	∆6nt	∆6nt	Exon	93.2760975983186	93.9065146486161	0.630417050297505	86.5671641791045	74.8618784530387	90.2201524132091	0.0565775779062584	0.01673457	0.00048077106	0.0686921328306198	0.0012640953063964	0.06250402	0.000639081	0.0	0.0185546875
MSH6_e6_G130A	G130A	ATAAGAAAGACAAAAGTTTATGAAACTGTTACTACCAGTCATAAAAGACCTTTTCCTCCCTCATTCACAGGCTGGCTTATTAGCTGTAATGGCCCAGATGGGTTGTTACGTCCCTGCTGAAGTGTGCAGACTCACACCAATTGATAGAGTGTTTACTAGACTTGGTGCCTCAGACAGAATAATGTCAGGTGAGTTTTTTGTTTCCCACTTAAG	MSH6	MSH6_e6	ENSE00003601549	MSH6_e6	ENSE00003601549	A	sub	Exon	93.2760975983186	93.3003851552144	0.0242875568958079	85.3603603603604	66.1556603773585	88.6150234741784	0.0565775779062584	0.021885335	0.0008250475	0.0305093675851821	0.0019154548645019	-0.03619799	-0.00042837858	0.0	0.0009765625
MSH6_e6_del130to132	del130to132	ATAAGAAAGACAAAAGTTTATGAAACTGTTACTACCAGTCATAAAAGACCTTTTCCTCCCTCATTCACAGGCTGGCTTATTAGCTGTAATGGCCCAGATGGGTTGTTACGTCCCTGCTGAAGTGTGCAGCACACCAATTGATAGAGTGTTTACTAGACTTGGTGCCTCAGACAGAATAATGTCAGGTGAGTTTTTTGTTTCCCACTTAAG	MSH6	MSH6_e6	ENSE00003601549	MSH6_e6	ENSE00003601549	∆3nt	∆3nt	Exon	93.2760975983186	93.8541698821061	0.578072283787501	86.5269461077844	72.5733634311512	89.4288577154309	0.0565775779062584	0.0063861907	0.00060749054	0.108641430735588	0.0026835203170776	0.09443399	-0.00083845854	0.0	0.0439453125
MSH6_e6_G130C	G130C	ATAAGAAAGACAAAAGTTTATGAAACTGTTACTACCAGTCATAAAAGACCTTTTCCTCCCTCATTCACAGGCTGGCTTATTAGCTGTAATGGCCCAGATGGGTTGTTACGTCCCTGCTGAAGTGTGCAGCCTCACACCAATTGATAGAGTGTTTACTAGACTTGGTGCCTCAGACAGAATAATGTCAGGTGAGTTTTTTGTTTCCCACTTAAG	MSH6	MSH6_e6	ENSE00003601549	MSH6_e6	ENSE00003601549	C	sub	Exon	93.2760975983186	91.7618083298397	-1.5142892684789	79.4117647058824	79.1666666666667	95.6521739130435	0.0565775779062584	0.029285938	0.00095686316	0.0424735397100448	0.0027050673961639	-0.018653274	0.0006299913	0.0	0.0068359375
MSH6_e6_del129to129	del129to129	ATAAGAAAGACAAAAGTTTATGAAACTGTTACTACCAGTCATAAAAGACCTTTTCCTCCCTCATTCACAGGCTGGCTTATTAGCTGTAATGGCCCAGATGGGTTGTTACGTCCCTGCTGAAGTGTGCAGCTCACACCAATTGATAGAGTGTTTACTAGACTTGGTGCCTCAGACAGAATAATGTCAGGTGAGTTTTTTGTTTCCCACTTAAG	MSH6	MSH6_e6	ENSE00003601549	MSH6_e6	ENSE00003601549	∆1nt	∆1nt	Exon	93.2760975983186	92.7583586529437	-0.517738945374902	83.8895281933257	72.9456384323641	90.7065217391304	0.0565775779062584	0.014661938	0.0006043315	-0.0944701731204986	-0.0090905725955963	-0.036239237	-0.0009771883	0.0	-0.0185546875
MSH6_e6_del131to133	del131to133	ATAAGAAAGACAAAAGTTTATGAAACTGTTACTACCAGTCATAAAAGACCTTTTCCTCCCTCATTCACAGGCTGGCTTATTAGCTGTAATGGCCCAGATGGGTTGTTACGTCCCTGCTGAAGTGTGCAGGACACCAATTGATAGAGTGTTTACTAGACTTGGTGCCTCAGACAGAATAATGTCAGGTGAGTTTTTTGTTTCCCACTTAAG	MSH6	MSH6_e6	ENSE00003601549	MSH6_e6	ENSE00003601549	∆3nt	∆3nt	Exon	93.2760975983186	93.935357551307	0.6592599529884	86.775956284153	71.6756756756757	88.9882352941176	0.0565775779062584	-0.011416316	0.00010147691	0.0887886136770248	0.002346396446228	0.055203766	-0.0011418164	0.0	0.0458984375
MSH6_e6_C131A	C131A	ATAAGAAAGACAAAAGTTTATGAAACTGTTACTACCAGTCATAAAAGACCTTTTCCTCCCTCATTCACAGGCTGGCTTATTAGCTGTAATGGCCCAGATGGGTTGTTACGTCCCTGCTGAAGTGTGCAGGATCACACCAATTGATAGAGTGTTTACTAGACTTGGTGCCTCAGACAGAATAATGTCAGGTGAGTTTTTTGTTTCCCACTTAAG	MSH6	MSH6_e6	ENSE00003601549	MSH6_e6	ENSE00003601549	A	sub	Exon	93.2760975983186	92.4526226770611	-0.823474921257494	83.3333333333333	73.5207100591716	87.5370919881306	0.0565775779062584	0.0332174	0.0011557937	0.0383579656481742	0.0023939609527587	0.028160006	0.00096586347	0.0	0.0146484375
MSH6_e6_T132A	T132A	ATAAGAAAGACAAAAGTTTATGAAACTGTTACTACCAGTCATAAAAGACCTTTTCCTCCCTCATTCACAGGCTGGCTTATTAGCTGTAATGGCCCAGATGGGTTGTTACGTCCCTGCTGAAGTGTGCAGGCACACACCAATTGATAGAGTGTTTACTAGACTTGGTGCCTCAGACAGAATAATGTCAGGTGAGTTTTTTGTTTCCCACTTAAG	MSH6	MSH6_e6	ENSE00003601549	MSH6_e6	ENSE00003601549	A	sub	Exon	93.2760975983186	91.2644986147779	-2.0115989835407	75.7575757575758	82.6086956521739	92.6315789473684	0.0565775779062584	-0.0019482076	-5.763769e-05	-0.0102974027395248	0.0002619922161102	0.005576372	0.00029414892	0.0	0.0029296875
MSH6_e6_del131to136	del131to136	ATAAGAAAGACAAAAGTTTATGAAACTGTTACTACCAGTCATAAAAGACCTTTTCCTCCCTCATTCACAGGCTGGCTTATTAGCTGTAATGGCCCAGATGGGTTGTTACGTCCCTGCTGAAGTGTGCAGGCCAATTGATAGAGTGTTTACTAGACTTGGTGCCTCAGACAGAATAATGTCAGGTGAGTTTTTTGTTTCCCACTTAAG	MSH6	MSH6_e6	ENSE00003601549	MSH6_e6	ENSE00003601549	∆6nt	∆6nt	Exon	93.2760975983186	93.4006164920431	0.124518893724501	85.4054054054054	71.3921901528014	88.9277389277389	0.0565775779062584	-0.020618498	-0.0012332797	0.0521988123655319	0.0005295872688293	0.028971463	-0.00040987134	0.0	0.01171875
MSH6_e6_del132to132	del132to132	ATAAGAAAGACAAAAGTTTATGAAACTGTTACTACCAGTCATAAAAGACCTTTTCCTCCCTCATTCACAGGCTGGCTTATTAGCTGTAATGGCCCAGATGGGTTGTTACGTCCCTGCTGAAGTGTGCAGGCCACACCAATTGATAGAGTGTTTACTAGACTTGGTGCCTCAGACAGAATAATGTCAGGTGAGTTTTTTGTTTCCCACTTAAG	MSH6	MSH6_e6	ENSE00003601549	MSH6_e6	ENSE00003601549	∆1nt	∆1nt	Exon	93.2760975983186	89.1951287787419	-4.0809688195767	72.7272727272727	75.0	91.4285714285714	0.0565775779062584	-0.0012890995	0.00010302663	-0.1111044436693191	-0.0175448656082153	-0.03826192	-0.00024712086	0.0	0.0185546875
MSH6_e6_del132to134	del132to134	ATAAGAAAGACAAAAGTTTATGAAACTGTTACTACCAGTCATAAAAGACCTTTTCCTCCCTCATTCACAGGCTGGCTTATTAGCTGTAATGGCCCAGATGGGTTGTTACGTCCCTGCTGAAGTGTGCAGGCCACCAATTGATAGAGTGTTTACTAGACTTGGTGCCTCAGACAGAATAATGTCAGGTGAGTTTTTTGTTTCCCACTTAAG	MSH6	MSH6_e6	ENSE00003601549	MSH6_e6	ENSE00003601549	∆3nt	∆3nt	Exon	93.2760975983186	93.392270998816	0.116173400497399	88.0	80.0	90.9090909090909	0.0565775779062584	-0.03424105	-0.0010648668	0.0737906545400619	0.0019642114639282	0.035945415	-0.0014728904	0.0	0.0615234375
MSH6_e6_T132G	T132G	ATAAGAAAGACAAAAGTTTATGAAACTGTTACTACCAGTCATAAAAGACCTTTTCCTCCCTCATTCACAGGCTGGCTTATTAGCTGTAATGGCCCAGATGGGTTGTTACGTCCCTGCTGAAGTGTGCAGGCGCACACCAATTGATAGAGTGTTTACTAGACTTGGTGCCTCAGACAGAATAATGTCAGGTGAGTTTTTTGTTTCCCACTTAAG	MSH6	MSH6_e6	ENSE00003601549	MSH6_e6	ENSE00003601549	G	sub	Exon	93.2760975983186	94.0287237341314	0.752626135812806	86.9036482694107	74.7729566094854	89.2503536067892	0.0565775779062584	0.021992743	0.00065493584	0.0359564125537872	0.0022867619991302	0.007845253	0.00020837784	0.0	0.0830078125
MSH6_e6_C133A	C133A	ATAAGAAAGACAAAAGTTTATGAAACTGTTACTACCAGTCATAAAAGACCTTTTCCTCCCTCATTCACAGGCTGGCTTATTAGCTGTAATGGCCCAGATGGGTTGTTACGTCCCTGCTGAAGTGTGCAGGCTAACACCAATTGATAGAGTGTTTACTAGACTTGGTGCCTCAGACAGAATAATGTCAGGTGAGTTTTTTGTTTCCCACTTAAG	MSH6	MSH6_e6	ENSE00003601549	MSH6_e6	ENSE00003601549	A	sub	Exon	93.2760975983186	91.722169262407	-1.55392833591159	81.6158285243199	68.9565217391304	87.4137231019082	0.0565775779062584	-0.0042313635	-8.9496374e-05	0.0399535447359085	0.0022330582141876	-0.03173557	0.0003183782	0.0	0.0146484375
MSH6_e6_del133to133	del133to133	ATAAGAAAGACAAAAGTTTATGAAACTGTTACTACCAGTCATAAAAGACCTTTTCCTCCCTCATTCACAGGCTGGCTTATTAGCTGTAATGGCCCAGATGGGTTGTTACGTCCCTGCTGAAGTGTGCAGGCTACACCAATTGATAGAGTGTTTACTAGACTTGGTGCCTCAGACAGAATAATGTCAGGTGAGTTTTTTGTTTCCCACTTAAG	MSH6	MSH6_e6	ENSE00003601549	MSH6_e6	ENSE00003601549	∆1nt	∆1nt	Exon	93.2760975983186	92.4305620389755	-0.845535559343102	83.9195979899498	73.2558139534884	86.2433862433863	0.0565775779062584	0.0064466596	0.00028309226	-0.0886744707822799	-0.0063261985778808	-0.035883456	-0.00061646104	0.0	0.0185546875
MSH6_e6_del133to135	del133to135	ATAAGAAAGACAAAAGTTTATGAAACTGTTACTACCAGTCATAAAAGACCTTTTCCTCCCTCATTCACAGGCTGGCTTATTAGCTGTAATGGCCCAGATGGGTTGTTACGTCCCTGCTGAAGTGTGCAGGCTACCAATTGATAGAGTGTTTACTAGACTTGGTGCCTCAGACAGAATAATGTCAGGTGAGTTTTTTGTTTCCCACTTAAG	MSH6	MSH6_e6	ENSE00003601549	MSH6_e6	ENSE00003601549	∆3nt	∆3nt	Exon	93.2760975983186	92.2924600711661	-0.983637527152492	82.884195193008	70.9355131698456	87.4236874236874	0.0565775779062584	-0.042036325	-0.0016637743	0.0532905161380767	-0.0022934079170227	0.024852633	-0.0018396676	0.0	0.0673828125
MSH6_e6_C135A	C135A	ATAAGAAAGACAAAAGTTTATGAAACTGTTACTACCAGTCATAAAAGACCTTTTCCTCCCTCATTCACAGGCTGGCTTATTAGCTGTAATGGCCCAGATGGGTTGTTACGTCCCTGCTGAAGTGTGCAGGCTCAAACCAATTGATAGAGTGTTTACTAGACTTGGTGCCTCAGACAGAATAATGTCAGGTGAGTTTTTTGTTTCCCACTTAAG	MSH6	MSH6_e6	ENSE00003601549	MSH6_e6	ENSE00003601549	A	sub	Exon	93.2760975983186	92.3347060186862	-0.9413915796324	86.2068965517242	79.1666666666667	86.046511627907	0.0565775779062584	0.000592798	-0.00011578202	0.02396722137928	0.0024852156639099	-0.0028435886	-6.8336725e-05	0.0	0.0009765625
MSH6_e6_del135to135	del135to135	ATAAGAAAGACAAAAGTTTATGAAACTGTTACTACCAGTCATAAAAGACCTTTTCCTCCCTCATTCACAGGCTGGCTTATTAGCTGTAATGGCCCAGATGGGTTGTTACGTCCCTGCTGAAGTGTGCAGGCTCAACCAATTGATAGAGTGTTTACTAGACTTGGTGCCTCAGACAGAATAATGTCAGGTGAGTTTTTTGTTTCCCACTTAAG	MSH6	MSH6_e6	ENSE00003601549	MSH6_e6	ENSE00003601549	∆1nt	∆1nt	Exon	93.2760975983186	88.8245268929449	-4.4515707053737	81.25	60.0	85.2941176470588	0.0565775779062584	0.012056738	0.0007006228	-0.082835279405117	-0.0062638521194458	-0.05954519	-0.001080215	0.0	-0.0146484375
MSH6_e6_C137A	C137A	ATAAGAAAGACAAAAGTTTATGAAACTGTTACTACCAGTCATAAAAGACCTTTTCCTCCCTCATTCACAGGCTGGCTTATTAGCTGTAATGGCCCAGATGGGTTGTTACGTCCCTGCTGAAGTGTGCAGGCTCACAACAATTGATAGAGTGTTTACTAGACTTGGTGCCTCAGACAGAATAATGTCAGGTGAGTTTTTTGTTTCCCACTTAAG	MSH6	MSH6_e6	ENSE00003601549	MSH6_e6	ENSE00003601549	A	sub	Exon	93.2760975983186	93.140185379113	-0.135912219205592	84.7784200385357	73.9082969432314	90.1519414743951	0.0565775779062584	0.00334692	0.0001539886	-0.0026897937059402	0.0008242130279541	-0.02908802	-0.00022724271	0.0	-0.0009765625
MSH6_e6_del137to157	del137to157	ATAAGAAAGACAAAAGTTTATGAAACTGTTACTACCAGTCATAAAAGACCTTTTCCTCCCTCATTCACAGGCTGGCTTATTAGCTGTAATGGCCCAGATGGGTTGTTACGTCCCTGCTGAAGTGTGCAGGCTCACAAGACTTGGTGCCTCAGACAGAATAATGTCAGGTGAGTTTTTTGTTTCCCACTTAAG	MSH6	MSH6_e6	ENSE00003601549	MSH6_e6	ENSE00003601549	∆21nt	∆21nt	Exon	93.2760975983186	95.0593055319676	1.783207933649	89.1005291005291	82.1767348976535	92.8486008132026	0.0565775779062584	0.041217566	0.0007213056	-0.0466519594192504	-0.0064994096755981	0.0100257695	-0.0035137236	0.0	0.0791015625
MSH6_e6_del135to137	del135to137	ATAAGAAAGACAAAAGTTTATGAAACTGTTACTACCAGTCATAAAAGACCTTTTCCTCCCTCATTCACAGGCTGGCTTATTAGCTGTAATGGCCCAGATGGGTTGTTACGTCCCTGCTGAAGTGTGCAGGCTCACAATTGATAGAGTGTTTACTAGACTTGGTGCCTCAGACAGAATAATGTCAGGTGAGTTTTTTGTTTCCCACTTAAG	MSH6	MSH6_e6	ENSE00003601549	MSH6_e6	ENSE00003601549	∆3nt	∆3nt	Exon	93.2760975983186	93.265339881674	-0.0107577166445938	85.1493848857645	71.5422885572139	88.2025081281932	0.0565775779062584	-0.07320109	-0.0037080646	-0.0074070841073989	-0.0039630234241485	0.013522953	-0.0029584467	0.0	0.0361328125
MSH6_e6_C138A	C138A	ATAAGAAAGACAAAAGTTTATGAAACTGTTACTACCAGTCATAAAAGACCTTTTCCTCCCTCATTCACAGGCTGGCTTATTAGCTGTAATGGCCCAGATGGGTTGTTACGTCCCTGCTGAAGTGTGCAGGCTCACACAAATTGATAGAGTGTTTACTAGACTTGGTGCCTCAGACAGAATAATGTCAGGTGAGTTTTTTGTTTCCCACTTAAG	MSH6	MSH6_e6	ENSE00003601549	MSH6_e6	ENSE00003601549	A	sub	Exon	93.2760975983186	91.3418592725598	-1.9342383257588	80.8080808080808	66.6984732824428	86.6886171213547	0.0565775779062584	-0.040039778	-0.0022924542	-0.0560058578848838	-0.0191539227962493	-0.05447948	-0.0012193918	0.0	-0.0263671875
MSH6_e6_del137to137	del137to137	ATAAGAAAGACAAAAGTTTATGAAACTGTTACTACCAGTCATAAAAGACCTTTTCCTCCCTCATTCACAGGCTGGCTTATTAGCTGTAATGGCCCAGATGGGTTGTTACGTCCCTGCTGAAGTGTGCAGGCTCACACAATTGATAGAGTGTTTACTAGACTTGGTGCCTCAGACAGAATAATGTCAGGTGAGTTTTTTGTTTCCCACTTAAG	MSH6	MSH6_e6	ENSE00003601549	MSH6_e6	ENSE00003601549	∆1nt	∆1nt	Exon	93.2760975983186	91.7139464413785	-1.56215115694009	81.5755208333333	68.1989449886963	87.713437268003	0.0565775779062584	-0.03162375	-0.0013488829	-0.1172532364726066	-0.0313180387020111	-0.11025405	-0.0024399757	0.0	-0.0322265625
MSH6_e6_del138to143	del138to143	ATAAGAAAGACAAAAGTTTATGAAACTGTTACTACCAGTCATAAAAGACCTTTTCCTCCCTCATTCACAGGCTGGCTTATTAGCTGTAATGGCCCAGATGGGTTGTTACGTCCCTGCTGAAGTGTGCAGGCTCACACATAGAGTGTTTACTAGACTTGGTGCCTCAGACAGAATAATGTCAGGTGAGTTTTTTGTTTCCCACTTAAG	MSH6	MSH6_e6	ENSE00003601549	MSH6_e6	ENSE00003601549	∆6nt	∆6nt	Exon	93.2760975983186	93.6818015854045	0.405703987085904	86.0403863037752	74.1721854304636	90.2783547985044	0.0565775779062584	-0.047258615	-0.0061647296	-0.0717966556549072	-0.0336275696754455	-0.010138333	-0.0015409589	0.0	-0.0458984375
MSH6_e6_del141to143	del141to143	ATAAGAAAGACAAAAGTTTATGAAACTGTTACTACCAGTCATAAAAGACCTTTTCCTCCCTCATTCACAGGCTGGCTTATTAGCTGTAATGGCCCAGATGGGTTGTTACGTCCCTGCTGAAGTGTGCAGGCTCACACCAAATAGAGTGTTTACTAGACTTGGTGCCTCAGACAGAATAATGTCAGGTGAGTTTTTTGTTTCCCACTTAAG	MSH6	MSH6_e6	ENSE00003601549	MSH6_e6	ENSE00003601549	∆3nt	∆3nt	Exon	93.2760975983186	92.9463401850881	-0.329757413230491	84.393063583815	73.6553238199781	88.9005786428196	0.0565775779062584	-0.05964431	-0.0032605827	-0.014854222536087	-0.0041960775852203	0.0056679845	-0.0026040077	0.0	0.0205078125
MSH6_e6_T141C	T141C	ATAAGAAAGACAAAAGTTTATGAAACTGTTACTACCAGTCATAAAAGACCTTTTCCTCCCTCATTCACAGGCTGGCTTATTAGCTGTAATGGCCCAGATGGGTTGTTACGTCCCTGCTGAAGTGTGCAGGCTCACACCAACTGATAGAGTGTTTACTAGACTTGGTGCCTCAGACAGAATAATGTCAGGTGAGTTTTTTGTTTCCCACTTAAG	MSH6	MSH6_e6	ENSE00003601549	MSH6_e6	ENSE00003601549	C	sub	Exon	93.2760975983186	91.9500808743899	-1.3260167239287	81.0810810810811	72.093023255814	94.3820224719101	0.0565775779062584	0.020817846	0.0006737113	-0.0308843404054641	-0.0042657554149627	0.0033597648	0.00022557378	0.0	0.0478515625
MSH6_e6_del140to145	del140to145	ATAAGAAAGACAAAAGTTTATGAAACTGTTACTACCAGTCATAAAAGACCTTTTCCTCCCTCATTCACAGGCTGGCTTATTAGCTGTAATGGCCCAGATGGGTTGTTACGTCCCTGCTGAAGTGTGCAGGCTCACACCAAGAGTGTTTACTAGACTTGGTGCCTCAGACAGAATAATGTCAGGTGAGTTTTTTGTTTCCCACTTAAG	MSH6	MSH6_e6	ENSE00003601549	MSH6_e6	ENSE00003601549	∆6nt	∆6nt	Exon	93.2760975983186	94.0982389514303	0.822141353111705	87.1621621621622	72.75	90.3977272727273	0.0565775779062584	0.018319577	-0.00058469176	-0.0470390021800994	-0.0142188966274261	0.016343504	-0.0015110075	0.0	0.0244140625
MSH6_e6_T141G	T141G	ATAAGAAAGACAAAAGTTTATGAAACTGTTACTACCAGTCATAAAAGACCTTTTCCTCCCTCATTCACAGGCTGGCTTATTAGCTGTAATGGCCCAGATGGGTTGTTACGTCCCTGCTGAAGTGTGCAGGCTCACACCAAGTGATAGAGTGTTTACTAGACTTGGTGCCTCAGACAGAATAATGTCAGGTGAGTTTTTTGTTTCCCACTTAAG	MSH6	MSH6_e6	ENSE00003601549	MSH6_e6	ENSE00003601549	G	sub	Exon	93.2760975983186	92.4185614859321	-0.857536112386492	83.1043956043956	74.2921857304643	90.0054914881933	0.0565775779062584	0.0005746782	-0.00012725592	-0.0328441858291626	-0.0172507762908935	0.0015162826	-0.00074246526	0.0	0.0205078125
MSH6_e6_T142A	T142A	ATAAGAAAGACAAAAGTTTATGAAACTGTTACTACCAGTCATAAAAGACCTTTTCCTCCCTCATTCACAGGCTGGCTTATTAGCTGTAATGGCCCAGATGGGTTGTTACGTCCCTGCTGAAGTGTGCAGGCTCACACCAATAGATAGAGTGTTTACTAGACTTGGTGCCTCAGACAGAATAATGTCAGGTGAGTTTTTTGTTTCCCACTTAAG	MSH6	MSH6_e6	ENSE00003601549	MSH6_e6	ENSE00003601549	A	sub	Exon	93.2760975983186	88.0195057734369	-5.2565918248817	73.7514518002323	61.8585298196949	80.7692307692308	0.0565775779062584	-0.05142474	-0.0020962656	-0.0588142722845077	-0.0071861743927001	-0.06404695	-0.00060898066	0.0	-0.01953125
MSH6_e6_del142to147	del142to147	ATAAGAAAGACAAAAGTTTATGAAACTGTTACTACCAGTCATAAAAGACCTTTTCCTCCCTCATTCACAGGCTGGCTTATTAGCTGTAATGGCCCAGATGGGTTGTTACGTCCCTGCTGAAGTGTGCAGGCTCACACCAATAGTGTTTACTAGACTTGGTGCCTCAGACAGAATAATGTCAGGTGAGTTTTTTGTTTCCCACTTAAG	MSH6	MSH6_e6	ENSE00003601549	MSH6_e6	ENSE00003601549	∆6nt	∆6nt	Exon	93.2760975983186	93.7577276293076	0.481630030989	86.2351868732908	75.0	89.647577092511	0.0565775779062584	-0.019340754	-0.0024558306	-0.0463355630636215	-0.0093818604946136	0.01805386	-0.00097331405	0.0	0.00390625
MSH6_e6_T142C	T142C	ATAAGAAAGACAAAAGTTTATGAAACTGTTACTACCAGTCATAAAAGACCTTTTCCTCCCTCATTCACAGGCTGGCTTATTAGCTGTAATGGCCCAGATGGGTTGTTACGTCCCTGCTGAAGTGTGCAGGCTCACACCAATCGATAGAGTGTTTACTAGACTTGGTGCCTCAGACAGAATAATGTCAGGTGAGTTTTTTGTTTCCCACTTAAG	MSH6	MSH6_e6	ENSE00003601549	MSH6_e6	ENSE00003601549	C	sub	Exon	93.2760975983186	91.1952094135206	-2.080888184798	83.3333333333333	62.5	92.1875	0.0565775779062584	0.025020689	0.0006811023	0.0365278124809265	0.0026927888393402	-0.04376486	0.00052276254	0.0	0.0693359375
MSH6_e6_del141to141	del141to141	ATAAGAAAGACAAAAGTTTATGAAACTGTTACTACCAGTCATAAAAGACCTTTTCCTCCCTCATTCACAGGCTGGCTTATTAGCTGTAATGGCCCAGATGGGTTGTTACGTCCCTGCTGAAGTGTGCAGGCTCACACCAATGATAGAGTGTTTACTAGACTTGGTGCCTCAGACAGAATAATGTCAGGTGAGTTTTTTGTTTCCCACTTAAG	MSH6	MSH6_e6	ENSE00003601549	MSH6_e6	ENSE00003601549	∆1nt	∆1nt	Exon	93.2760975983186	94.0836939167873	0.807596318468706	87.8571428571429	67.7165354330709	90.8602150537634	0.0565775779062584	-0.0028130412	0.00045111775	-0.1137524545192718	-0.0139429569244384	-0.048514664	-0.0013458729	0.0	-0.0126953125
MSH6_e6_G143A	G143A	ATAAGAAAGACAAAAGTTTATGAAACTGTTACTACCAGTCATAAAAGACCTTTTCCTCCCTCATTCACAGGCTGGCTTATTAGCTGTAATGGCCCAGATGGGTTGTTACGTCCCTGCTGAAGTGTGCAGGCTCACACCAATTAATAGAGTGTTTACTAGACTTGGTGCCTCAGACAGAATAATGTCAGGTGAGTTTTTTGTTTCCCACTTAAG	MSH6	MSH6_e6	ENSE00003601549	MSH6_e6	ENSE00003601549	A	sub	Exon	93.2760975983186	88.4059264349375	-4.8701711633811	74.5762711864407	56.969696969697	87.3900293255132	0.0565775779062584	-0.020492971	-0.0008792579	-0.0427806973457336	-0.0038209557533264	-0.038745463	-0.0012071431	0.0	-0.01953125
MSH6_e6_del142to144	del142to144	ATAAGAAAGACAAAAGTTTATGAAACTGTTACTACCAGTCATAAAAGACCTTTTCCTCCCTCATTCACAGGCTGGCTTATTAGCTGTAATGGCCCAGATGGGTTGTTACGTCCCTGCTGAAGTGTGCAGGCTCACACCAATTAGAGTGTTTACTAGACTTGGTGCCTCAGACAGAATAATGTCAGGTGAGTTTTTTGTTTCCCACTTAAG	MSH6	MSH6_e6	ENSE00003601549	MSH6_e6	ENSE00003601549	∆3nt	∆3nt	Exon	93.2760975983186	93.1798483397084	-0.0962492586101926	84.8566308243728	75.3846153846154	89.7339983374896	0.0565775779062584	-0.06790072	-0.004245043	-0.0356367379426956	-0.0052899420261383	0.0052529573	-0.002875954	0.0	0.0263671875
MSH6_e6_del143to143	del143to143	ATAAGAAAGACAAAAGTTTATGAAACTGTTACTACCAGTCATAAAAGACCTTTTCCTCCCTCATTCACAGGCTGGCTTATTAGCTGTAATGGCCCAGATGGGTTGTTACGTCCCTGCTGAAGTGTGCAGGCTCACACCAATTATAGAGTGTTTACTAGACTTGGTGCCTCAGACAGAATAATGTCAGGTGAGTTTTTTGTTTCCCACTTAAG	MSH6	MSH6_e6	ENSE00003601549	MSH6_e6	ENSE00003601549	∆1nt	∆1nt	Exon	93.2760975983186	92.2738300602814	-1.00226753803719	84.7058823529412	63.2352941176471	90.3409090909091	0.0565775779062584	-0.016809642	-0.00079128146	-0.1320052221417427	-0.0199518799781799	-0.0790298	-0.00167799	0.0	-0.044921875
MSH6_e6_G143C	G143C	ATAAGAAAGACAAAAGTTTATGAAACTGTTACTACCAGTCATAAAAGACCTTTTCCTCCCTCATTCACAGGCTGGCTTATTAGCTGTAATGGCCCAGATGGGTTGTTACGTCCCTGCTGAAGTGTGCAGGCTCACACCAATTCATAGAGTGTTTACTAGACTTGGTGCCTCAGACAGAATAATGTCAGGTGAGTTTTTTGTTTCCCACTTAAG	MSH6	MSH6_e6	ENSE00003601549	MSH6_e6	ENSE00003601549	C	sub	Exon	93.2760975983186	93.3939408816357	0.117843283317098	85.7777777777778	70.2	88.8888888888889	0.0565775779062584	-0.017656684	-0.0012728572	-0.0488480925559997	-0.007037341594696	-0.033492386	-0.00096848607	0.0	-0.037109375
MSH6_e6_T145A	T145A	ATAAGAAAGACAAAAGTTTATGAAACTGTTACTACCAGTCATAAAAGACCTTTTCCTCCCTCATTCACAGGCTGGCTTATTAGCTGTAATGGCCCAGATGGGTTGTTACGTCCCTGCTGAAGTGTGCAGGCTCACACCAATTGAAAGAGTGTTTACTAGACTTGGTGCCTCAGACAGAATAATGTCAGGTGAGTTTTTTGTTTCCCACTTAAG	MSH6	MSH6_e6	ENSE00003601549	MSH6_e6	ENSE00003601549	A	sub	Exon	93.2760975983186	91.6506576002934	-1.6254399980252	82.3943661971831	66.6666666666667	87.7323420074349	0.0565775779062584	0.02229911	0.000644505	0.0266970694065094	0.0021566748619079	0.0020617545	0.00025066733	0.0	-0.03515625
MSH6_e6_del145to145	del145to145	ATAAGAAAGACAAAAGTTTATGAAACTGTTACTACCAGTCATAAAAGACCTTTTCCTCCCTCATTCACAGGCTGGCTTATTAGCTGTAATGGCCCAGATGGGTTGTTACGTCCCTGCTGAAGTGTGCAGGCTCACACCAATTGAAGAGTGTTTACTAGACTTGGTGCCTCAGACAGAATAATGTCAGGTGAGTTTTTTGTTTCCCACTTAAG	MSH6	MSH6_e6	ENSE00003601549	MSH6_e6	ENSE00003601549	∆1nt	∆1nt	Exon	93.2760975983186	94.1956677764525	0.919570178133899	87.3589164785553	73.4192037470726	89.7855530474041	0.0565775779062584	0.048468977	0.0016675293	-0.1038769632577896	-0.0175837874412536	0.016361147	-9.173155e-05	0.0	-0.0146484375
MSH6_e6_del145to147	del145to147	ATAAGAAAGACAAAAGTTTATGAAACTGTTACTACCAGTCATAAAAGACCTTTTCCTCCCTCATTCACAGGCTGGCTTATTAGCTGTAATGGCCCAGATGGGTTGTTACGTCCCTGCTGAAGTGTGCAGGCTCACACCAATTGAAGTGTTTACTAGACTTGGTGCCTCAGACAGAATAATGTCAGGTGAGTTTTTTGTTTCCCACTTAAG	MSH6	MSH6_e6	ENSE00003601549	MSH6_e6	ENSE00003601549	∆3nt	∆3nt	Exon	93.2760975983186	93.5497138559115	0.273616257592901	85.7843137254902	75.4807692307692	89.6017699115044	0.0565775779062584	0.009414911	0.00078725815	0.0855091363191604	-0.0002592802047729	0.040349215	-0.0024285316	0.0	0.0654296875
MSH6_e6_T145C	T145C	ATAAGAAAGACAAAAGTTTATGAAACTGTTACTACCAGTCATAAAAGACCTTTTCCTCCCTCATTCACAGGCTGGCTTATTAGCTGTAATGGCCCAGATGGGTTGTTACGTCCCTGCTGAAGTGTGCAGGCTCACACCAATTGACAGAGTGTTTACTAGACTTGGTGCCTCAGACAGAATAATGTCAGGTGAGTTTTTTGTTTCCCACTTAAG	MSH6	MSH6_e6	ENSE00003601549	MSH6_e6	ENSE00003601549	C	sub	Exon	93.2760975983186	93.338627224648	0.0625296263293995	85.3585657370518	72.0388349514563	87.7106045589693	0.0565775779062584	0.022931725	0.0006091893	0.0265108719468116	0.0018554031848907	-0.0045590997	2.9414892e-05	0.0	-0.0068359375
MSH6_e6_T145G	T145G	ATAAGAAAGACAAAAGTTTATGAAACTGTTACTACCAGTCATAAAAGACCTTTTCCTCCCTCATTCACAGGCTGGCTTATTAGCTGTAATGGCCCAGATGGGTTGTTACGTCCCTGCTGAAGTGTGCAGGCTCACACCAATTGAGAGAGTGTTTACTAGACTTGGTGCCTCAGACAGAATAATGTCAGGTGAGTTTTTTGTTTCCCACTTAAG	MSH6	MSH6_e6	ENSE00003601549	MSH6_e6	ENSE00003601549	G	sub	Exon	93.2760975983186	92.9516611509284	-0.324436447390197	84.421052631579	70.7344632768362	89.3503727369542	0.0565775779062584	0.017921358	0.00045970082	0.0187302827835083	0.001393973827362	-0.036979467	0.000233531	0.0	-0.0302734375
MSH6_e6_del145to150	del145to150	ATAAGAAAGACAAAAGTTTATGAAACTGTTACTACCAGTCATAAAAGACCTTTTCCTCCCTCATTCACAGGCTGGCTTATTAGCTGTAATGGCCCAGATGGGTTGTTACGTCCCTGCTGAAGTGTGCAGGCTCACACCAATTGAGTTTACTAGACTTGGTGCCTCAGACAGAATAATGTCAGGTGAGTTTTTTGTTTCCCACTTAAG	MSH6	MSH6_e6	ENSE00003601549	MSH6_e6	ENSE00003601549	∆6nt	∆6nt	Exon	93.2760975983186	93.4156136993784	0.1395161010598	85.3424657534247	76.7080745341615	91.8460534898891	0.0565775779062584	0.023959786	0.00035741925	-0.0054354816675186	-0.0027092099189758	0.033415467	-0.00042271614	0.0	-0.03125
MSH6_e6_G147A	G147A	ATAAGAAAGACAAAAGTTTATGAAACTGTTACTACCAGTCATAAAAGACCTTTTCCTCCCTCATTCACAGGCTGGCTTATTAGCTGTAATGGCCCAGATGGGTTGTTACGTCCCTGCTGAAGTGTGCAGGCTCACACCAATTGATAAAGTGTTTACTAGACTTGGTGCCTCAGACAGAATAATGTCAGGTGAGTTTTTTGTTTCCCACTTAAG	MSH6	MSH6_e6	ENSE00003601549	MSH6_e6	ENSE00003601549	A	sub	Exon	93.2760975983186	91.0279173838778	-2.2481802144408	80.4195804195804	66.1654135338346	89.1228070175439	0.0565775779062584	0.030266702	0.00093635917	0.0283786505460739	0.001711219549179	-0.010015547	0.00032311678	0.0	0.0380859375
MSH6_e6_del147to147	del147to147	ATAAGAAAGACAAAAGTTTATGAAACTGTTACTACCAGTCATAAAAGACCTTTTCCTCCCTCATTCACAGGCTGGCTTATTAGCTGTAATGGCCCAGATGGGTTGTTACGTCCCTGCTGAAGTGTGCAGGCTCACACCAATTGATAAGTGTTTACTAGACTTGGTGCCTCAGACAGAATAATGTCAGGTGAGTTTTTTGTTTCCCACTTAAG	MSH6	MSH6_e6	ENSE00003601549	MSH6_e6	ENSE00003601549	∆1nt	∆1nt	Exon	93.2760975983186	93.0333707202048	-0.242726878113797	84.7290640394089	70.1188455008489	89.4283476898982	0.0565775779062584	-0.024664342	-0.0008685887	-0.1293787360191345	-0.0197848379611969	-0.035282373	-0.0006169677	0.0	0.0126953125
MSH6_e6_G147C	G147C	ATAAGAAAGACAAAAGTTTATGAAACTGTTACTACCAGTCATAAAAGACCTTTTCCTCCCTCATTCACAGGCTGGCTTATTAGCTGTAATGGCCCAGATGGGTTGTTACGTCCCTGCTGAAGTGTGCAGGCTCACACCAATTGATACAGTGTTTACTAGACTTGGTGCCTCAGACAGAATAATGTCAGGTGAGTTTTTTGTTTCCCACTTAAG	MSH6	MSH6_e6	ENSE00003601549	MSH6_e6	ENSE00003601549	C	sub	Exon	93.2760975983186	92.8845836538534	-0.391513944465194	84.1454545454545	74.5908699397072	90.2896776825786	0.0565775779062584	0.039693832	0.0011072457	0.0283492356538772	0.0016067028045654	0.019550502	0.0004736483	0.0	0.0537109375
MSH6_e6_del149to154	del149to154	ATAAGAAAGACAAAAGTTTATGAAACTGTTACTACCAGTCATAAAAGACCTTTTCCTCCCTCATTCACAGGCTGGCTTATTAGCTGTAATGGCCCAGATGGGTTGTTACGTCCCTGCTGAAGTGTGCAGGCTCACACCAATTGATAGAACTAGACTTGGTGCCTCAGACAGAATAATGTCAGGTGAGTTTTTTGTTTCCCACTTAAG	MSH6	MSH6_e6	ENSE00003601549	MSH6_e6	ENSE00003601549	∆6nt	∆6nt	Exon	93.2760975983186	94.0897166216187	0.813619023300105	87.0440251572327	74.8148148148148	91.1463664278403	0.0565775779062584	0.01769492	0.00013014674	-0.0616977512836456	-0.0048269927501678	0.011489868	-0.0012232959	0.0	-0.0439453125
MSH6_e6_G149A	G149A	ATAAGAAAGACAAAAGTTTATGAAACTGTTACTACCAGTCATAAAAGACCTTTTCCTCCCTCATTCACAGGCTGGCTTATTAGCTGTAATGGCCCAGATGGGTTGTTACGTCCCTGCTGAAGTGTGCAGGCTCACACCAATTGATAGAATGTTTACTAGACTTGGTGCCTCAGACAGAATAATGTCAGGTGAGTTTTTTGTTTCCCACTTAAG	MSH6	MSH6_e6	ENSE00003601549	MSH6_e6	ENSE00003601549	A	sub	Exon	93.2760975983186	92.5365386132739	-0.739558985044697	83.4451901565996	75.9312320916906	88.9957264957265	0.0565775779062584	0.005771935	0.00018888712	-0.0236366242170333	-0.0009973645210266	0.006346017	-0.00025770068	0.0	-0.0068359375
MSH6_e6_G149C	G149C	ATAAGAAAGACAAAAGTTTATGAAACTGTTACTACCAGTCATAAAAGACCTTTTCCTCCCTCATTCACAGGCTGGCTTATTAGCTGTAATGGCCCAGATGGGTTGTTACGTCCCTGCTGAAGTGTGCAGGCTCACACCAATTGATAGACTGTTTACTAGACTTGGTGCCTCAGACAGAATAATGTCAGGTGAGTTTTTTGTTTCCCACTTAAG	MSH6	MSH6_e6	ENSE00003601549	MSH6_e6	ENSE00003601549	C	sub	Exon	93.2760975983186	90.6877645890088	-2.5883330093098	79.6875	75.8064516129032	84.4961240310078	0.0565775779062584	0.013261348	0.00046810508	0.0255598425865173	0.0017906427383422	0.010201752	0.00054752827	0.0	0.0185546875
MSH6_e6_T150A	T150A	ATAAGAAAGACAAAAGTTTATGAAACTGTTACTACCAGTCATAAAAGACCTTTTCCTCCCTCATTCACAGGCTGGCTTATTAGCTGTAATGGCCCAGATGGGTTGTTACGTCCCTGCTGAAGTGTGCAGGCTCACACCAATTGATAGAGAGTTTACTAGACTTGGTGCCTCAGACAGAATAATGTCAGGTGAGTTTTTTGTTTCCCACTTAAG	MSH6	MSH6_e6	ENSE00003601549	MSH6_e6	ENSE00003601549	A	sub	Exon	93.2760975983186	93.3805708320099	0.104473233691305	85.6240126382307	69.4256756756757	88.5082084225553	0.0565775779062584	0.01235199	0.00050389767	0.0112427175045013	0.0014197528362274	0.013287038	0.00070023537	0.0	-0.01171875
MSH6_e6_del150to170	del150to170	ATAAGAAAGACAAAAGTTTATGAAACTGTTACTACCAGTCATAAAAGACCTTTTCCTCCCTCATTCACAGGCTGGCTTATTAGCTGTAATGGCCCAGATGGGTTGTTACGTCCCTGCTGAAGTGTGCAGGCTCACACCAATTGATAGAGCAGACAGAATAATGTCAGGTGAGTTTTTTGTTTCCCACTTAAG	MSH6	MSH6_e6	ENSE00003601549	MSH6_e6	ENSE00003601549	∆21nt	∆21nt	Exon	93.2760975983186	95.3989313811132	2.1228337827946	89.9126637554585	80.3561791689153	92.7916120576671	0.0565775779062584	0.027529329	0.00093358755	-0.0041648149490356	5.125999450683594e-06	0.025214761	0.0007957518	0.0	0.0302734375
MSH6_e6_T150C	T150C	ATAAGAAAGACAAAAGTTTATGAAACTGTTACTACCAGTCATAAAAGACCTTTTCCTCCCTCATTCACAGGCTGGCTTATTAGCTGTAATGGCCCAGATGGGTTGTTACGTCCCTGCTGAAGTGTGCAGGCTCACACCAATTGATAGAGCGTTTACTAGACTTGGTGCCTCAGACAGAATAATGTCAGGTGAGTTTTTTGTTTCCCACTTAAG	MSH6	MSH6_e6	ENSE00003601549	MSH6_e6	ENSE00003601549	C	sub	Exon	93.2760975983186	94.0565205089353	0.780422910616707	87.2246696035242	68.7769784172662	89.3716577540107	0.0565775779062584	0.02607727	0.0007612705	0.0247168242931365	0.0008358359336853	0.01538977	0.00044095516	0.0	0.0244140625
MSH6_e6_del150to155	del150to155	ATAAGAAAGACAAAAGTTTATGAAACTGTTACTACCAGTCATAAAAGACCTTTTCCTCCCTCATTCACAGGCTGGCTTATTAGCTGTAATGGCCCAGATGGGTTGTTACGTCCCTGCTGAAGTGTGCAGGCTCACACCAATTGATAGAGCTAGACTTGGTGCCTCAGACAGAATAATGTCAGGTGAGTTTTTTGTTTCCCACTTAAG	MSH6	MSH6_e6	ENSE00003601549	MSH6_e6	ENSE00003601549	∆6nt	∆6nt	Exon	93.2760975983186	94.2237171943461	0.947619596027505	88.265306122449	76.328502415459	89.7619047619048	0.0565775779062584	0.008368492	-0.0003502071	-0.078408695757389	-0.0089226365089416	-0.0023092926	-0.0016705394	0.0	-0.041015625
MSH6_e6_T150G	T150G	ATAAGAAAGACAAAAGTTTATGAAACTGTTACTACCAGTCATAAAAGACCTTTTCCTCCCTCATTCACAGGCTGGCTTATTAGCTGTAATGGCCCAGATGGGTTGTTACGTCCCTGCTGAAGTGTGCAGGCTCACACCAATTGATAGAGGGTTTACTAGACTTGGTGCCTCAGACAGAATAATGTCAGGTGAGTTTTTTGTTTCCCACTTAAG	MSH6	MSH6_e6	ENSE00003601549	MSH6_e6	ENSE00003601549	G	sub	Exon	93.2760975983186	89.6045672138396	-3.67153038447899	69.6969696969697	82.6086956521739	93.6708860759494	0.0565775779062584	-0.0050605536	-0.0004942119	-0.0142870396375656	-0.001503974199295	-0.030857533	0.0003068149	0.0	0.0029296875
MSH6_e6_del150to150	del150to150	ATAAGAAAGACAAAAGTTTATGAAACTGTTACTACCAGTCATAAAAGACCTTTTCCTCCCTCATTCACAGGCTGGCTTATTAGCTGTAATGGCCCAGATGGGTTGTTACGTCCCTGCTGAAGTGTGCAGGCTCACACCAATTGATAGAGGTTTACTAGACTTGGTGCCTCAGACAGAATAATGTCAGGTGAGTTTTTTGTTTCCCACTTAAG	MSH6	MSH6_e6	ENSE00003601549	MSH6_e6	ENSE00003601549	∆1nt	∆1nt	Exon	93.2760975983186	94.3620650690266	1.085967470708	90.6779661016949	71.2328767123288	87.7906976744186	0.0565775779062584	-0.009290069	-0.00045132637	-0.1368177309632301	-0.0377038121223449	-0.0451234	-0.0015859306	0.0	-0.01953125
MSH6_e6_del151to171	del151to171	ATAAGAAAGACAAAAGTTTATGAAACTGTTACTACCAGTCATAAAAGACCTTTTCCTCCCTCATTCACAGGCTGGCTTATTAGCTGTAATGGCCCAGATGGGTTGTTACGTCCCTGCTGAAGTGTGCAGGCTCACACCAATTGATAGAGTAGACAGAATAATGTCAGGTGAGTTTTTTGTTTCCCACTTAAG	MSH6	MSH6_e6	ENSE00003601549	MSH6_e6	ENSE00003601549	∆21nt	∆21nt	Exon	93.2760975983186	88.5063315983397	-4.76976599997889	75.1004016064257	60.5166051660517	81.9112627986348	0.0565775779062584	-0.062119573	-0.0022660494	-0.0408588349819183	-0.0005696713924407	0.0017246008	-0.0024380088	0.0	0.0068359375
MSH6_e6_G151A	G151A	ATAAGAAAGACAAAAGTTTATGAAACTGTTACTACCAGTCATAAAAGACCTTTTCCTCCCTCATTCACAGGCTGGCTTATTAGCTGTAATGGCCCAGATGGGTTGTTACGTCCCTGCTGAAGTGTGCAGGCTCACACCAATTGATAGAGTATTTACTAGACTTGGTGCCTCAGACAGAATAATGTCAGGTGAGTTTTTTGTTTCCCACTTAAG	MSH6	MSH6_e6	ENSE00003601549	MSH6_e6	ENSE00003601549	A	sub	Exon	93.2760975983186	91.0020976904833	-2.2739999078353	79.9278846153846	71.3789107763615	88.6297376093295	0.0565775779062584	-0.019132435	-0.0004979968	-0.0214833915233612	-0.0011528134346008	-0.0037222505	0.0004284978	0.0	0.0068359375
MSH6_e6_G151C	G151C	ATAAGAAAGACAAAAGTTTATGAAACTGTTACTACCAGTCATAAAAGACCTTTTCCTCCCTCATTCACAGGCTGGCTTATTAGCTGTAATGGCCCAGATGGGTTGTTACGTCCCTGCTGAAGTGTGCAGGCTCACACCAATTGATAGAGTCTTTACTAGACTTGGTGCCTCAGACAGAATAATGTCAGGTGAGTTTTTTGTTTCCCACTTAAG	MSH6	MSH6_e6	ENSE00003601549	MSH6_e6	ENSE00003601549	C	sub	Exon	93.2760975983186	92.1631360359892	-1.1129615623294	82.633371169126	70.0305810397554	88.2624768946396	0.0565775779062584	0.0079979	0.00036600232	-0.0132882297039031	-0.0003821551799774	-0.0029134154	0.0006596446	0.0	-0.01171875
MSH6_e6_del152to154	del152to154	ATAAGAAAGACAAAAGTTTATGAAACTGTTACTACCAGTCATAAAAGACCTTTTCCTCCCTCATTCACAGGCTGGCTTATTAGCTGTAATGGCCCAGATGGGTTGTTACGTCCCTGCTGAAGTGTGCAGGCTCACACCAATTGATAGAGTGACTAGACTTGGTGCCTCAGACAGAATAATGTCAGGTGAGTTTTTTGTTTCCCACTTAAG	MSH6	MSH6_e6	ENSE00003601549	MSH6_e6	ENSE00003601549	∆3nt	∆3nt	Exon	93.2760975983186	94.8686398535543	1.59254225523571	88.9671361502347	73.8247863247863	90.9274193548387	0.0565775779062584	-0.0144458115	0.00013124943	0.05239699780941	0.0005191266536712	0.035772383	-0.0028547347	0.0	0.0029296875
MSH6_e6_del152to157	del152to157	ATAAGAAAGACAAAAGTTTATGAAACTGTTACTACCAGTCATAAAAGACCTTTTCCTCCCTCATTCACAGGCTGGCTTATTAGCTGTAATGGCCCAGATGGGTTGTTACGTCCCTGCTGAAGTGTGCAGGCTCACACCAATTGATAGAGTGAGACTTGGTGCCTCAGACAGAATAATGTCAGGTGAGTTTTTTGTTTCCCACTTAAG	MSH6	MSH6_e6	ENSE00003601549	MSH6_e6	ENSE00003601549	∆6nt	∆6nt	Exon	93.2760975983186	94.2857562877977	1.0096586894791	87.4331550802139	77.2100567721006	90.5632772494514	0.0565775779062584	0.03547445	-0.00020515919	-0.0134695917367935	-0.0040932297706604	0.012665868	-0.001192689	0.0	-0.0546875
MSH6_e6_T152A	T152A	ATAAGAAAGACAAAAGTTTATGAAACTGTTACTACCAGTCATAAAAGACCTTTTCCTCCCTCATTCACAGGCTGGCTTATTAGCTGTAATGGCCCAGATGGGTTGTTACGTCCCTGCTGAAGTGTGCAGGCTCACACCAATTGATAGAGTGATTACTAGACTTGGTGCCTCAGACAGAATAATGTCAGGTGAGTTTTTTGTTTCCCACTTAAG	MSH6	MSH6_e6	ENSE00003601549	MSH6_e6	ENSE00003601549	A	sub	Exon	93.2760975983186	93.5822976552152	0.306200056896599	87.9518072289157	72.463768115942	90.1840490797546	0.0565775779062584	0.021510571	0.00079256296	0.0201838091015815	0.00238499045372	-0.0064556897	0.0006366372	0.0	-0.0009765625
MSH6_e6_T152C	T152C	ATAAGAAAGACAAAAGTTTATGAAACTGTTACTACCAGTCATAAAAGACCTTTTCCTCCCTCATTCACAGGCTGGCTTATTAGCTGTAATGGCCCAGATGGGTTGTTACGTCCCTGCTGAAGTGTGCAGGCTCACACCAATTGATAGAGTGCTTACTAGACTTGGTGCCTCAGACAGAATAATGTCAGGTGAGTTTTTTGTTTCCCACTTAAG	MSH6	MSH6_e6	ENSE00003601549	MSH6_e6	ENSE00003601549	C	sub	Exon	93.2760975983186	93.3054582817086	0.0293606833900006	88.3720930232558	70.0	87.5	0.0565775779062584	0.011233002	0.00036296248	-0.0138443559408187	-0.0006800889968872	0.00095394254	-2.8699636e-05	0.0	-0.0048828125
MSH6_e6_del152to172	del152to172	ATAAGAAAGACAAAAGTTTATGAAACTGTTACTACCAGTCATAAAAGACCTTTTCCTCCCTCATTCACAGGCTGGCTTATTAGCTGTAATGGCCCAGATGGGTTGTTACGTCCCTGCTGAAGTGTGCAGGCTCACACCAATTGATAGAGTGGACAGAATAATGTCAGGTGAGTTTTTTGTTTCCCACTTAAG	MSH6	MSH6_e6	ENSE00003601549	MSH6_e6	ENSE00003601549	∆21nt	∆21nt	Exon	93.2760975983186	95.7519984392249	2.4759008409063	90.7469879518072	80.1127626858022	93.6715218483174	0.0565775779062584	0.052264094	0.001399368	0.0405668467283248	-0.0002441704273223	0.013848364	0.0008189082	0.0	0.0244140625
MSH6_e6_T152G	T152G	ATAAGAAAGACAAAAGTTTATGAAACTGTTACTACCAGTCATAAAAGACCTTTTCCTCCCTCATTCACAGGCTGGCTTATTAGCTGTAATGGCCCAGATGGGTTGTTACGTCCCTGCTGAAGTGTGCAGGCTCACACCAATTGATAGAGTGGTTACTAGACTTGGTGCCTCAGACAGAATAATGTCAGGTGAGTTTTTTGTTTCCCACTTAAG	MSH6	MSH6_e6	ENSE00003601549	MSH6_e6	ENSE00003601549	G	sub	Exon	93.2760975983186	92.0668201114264	-1.2092774868922	82.3008849557522	73.021582733813	90.2293967714528	0.0565775779062584	0.014743	0.00058954954	-0.0200326591730117	-0.0007979571819305	-0.036828816	8.273125e-05	0.0	0.0205078125
MSH6_e6_del153to173	del153to173	ATAAGAAAGACAAAAGTTTATGAAACTGTTACTACCAGTCATAAAAGACCTTTTCCTCCCTCATTCACAGGCTGGCTTATTAGCTGTAATGGCCCAGATGGGTTGTTACGTCCCTGCTGAAGTGTGCAGGCTCACACCAATTGATAGAGTGTACAGAATAATGTCAGGTGAGTTTTTTGTTTCCCACTTAAG	MSH6	MSH6_e6	ENSE00003601549	MSH6_e6	ENSE00003601549	∆21nt	∆21nt	Exon	93.2760975983186	94.306135064479	1.03003746616041	88.4615384615385	90.2439024390244	88.659793814433	0.0565775779062584	0.021563947	0.00043651462	-0.0157256573438644	-0.0026028454303741	0.0029408932	-0.002099663	0.0	0.0341796875
MSH6_e6_T153A	T153A	ATAAGAAAGACAAAAGTTTATGAAACTGTTACTACCAGTCATAAAAGACCTTTTCCTCCCTCATTCACAGGCTGGCTTATTAGCTGTAATGGCCCAGATGGGTTGTTACGTCCCTGCTGAAGTGTGCAGGCTCACACCAATTGATAGAGTGTATACTAGACTTGGTGCCTCAGACAGAATAATGTCAGGTGAGTTTTTTGTTTCCCACTTAAG	MSH6	MSH6_e6	ENSE00003601549	MSH6_e6	ENSE00003601549	A	sub	Exon	93.2760975983186	92.1676957178926	-1.108401880426	82.6045627376426	73.1160896130346	87.218045112782	0.0565775779062584	-0.0028383732	-7.644296e-05	-0.0251633077859878	-0.0034041702747344	-0.012350678	-0.00029718876	0.0	0.0146484375
MSH6_e6_T153C	T153C	ATAAGAAAGACAAAAGTTTATGAAACTGTTACTACCAGTCATAAAAGACCTTTTCCTCCCTCATTCACAGGCTGGCTTATTAGCTGTAATGGCCCAGATGGGTTGTTACGTCCCTGCTGAAGTGTGCAGGCTCACACCAATTGATAGAGTGTCTACTAGACTTGGTGCCTCAGACAGAATAATGTCAGGTGAGTTTTTTGTTTCCCACTTAAG	MSH6	MSH6_e6	ENSE00003601549	MSH6_e6	ENSE00003601549	C	sub	Exon	93.2760975983186	91.5220604540545	-1.7540371442641	89.795918367347	63.6363636363636	75.0	0.0565775779062584	0.03458211	0.0010853112	0.0034761726856231	-0.0013991892337799	-0.009467661	0.0008737147	0.0	-0.0009765625
MSH6_e6_del153to155	del153to155	ATAAGAAAGACAAAAGTTTATGAAACTGTTACTACCAGTCATAAAAGACCTTTTCCTCCCTCATTCACAGGCTGGCTTATTAGCTGTAATGGCCCAGATGGGTTGTTACGTCCCTGCTGAAGTGTGCAGGCTCACACCAATTGATAGAGTGTCTAGACTTGGTGCCTCAGACAGAATAATGTCAGGTGAGTTTTTTGTTTCCCACTTAAG	MSH6	MSH6_e6	ENSE00003601549	MSH6_e6	ENSE00003601549	∆3nt	∆3nt	Exon	93.2760975983186	95.2170170608838	1.9409194625652	96.551724137931	75.8064516129032	92.1348314606742	0.0565775779062584	-0.025898486	-0.0003785193	-0.01205775141716	-0.0038356482982635	0.02484408	-0.0032369494	0.0	0.0205078125
MSH6_e6_del153to158	del153to158	ATAAGAAAGACAAAAGTTTATGAAACTGTTACTACCAGTCATAAAAGACCTTTTCCTCCCTCATTCACAGGCTGGCTTATTAGCTGTAATGGCCCAGATGGGTTGTTACGTCCCTGCTGAAGTGTGCAGGCTCACACCAATTGATAGAGTGTGACTTGGTGCCTCAGACAGAATAATGTCAGGTGAGTTTTTTGTTTCCCACTTAAG	MSH6	MSH6_e6	ENSE00003601549	MSH6_e6	ENSE00003601549	∆6nt	∆6nt	Exon	93.2760975983186	94.0721343204336	0.796036722115001	86.9791666666667	77.363184079602	89.5511127876273	0.0565775779062584	0.016382307	-0.0015875101	-0.1448975801467895	-0.1397364139556884	-0.0085397065	-0.0029346049	0.0	-0.04296875
MSH6_e6_T153G	T153G	ATAAGAAAGACAAAAGTTTATGAAACTGTTACTACCAGTCATAAAAGACCTTTTCCTCCCTCATTCACAGGCTGGCTTATTAGCTGTAATGGCCCAGATGGGTTGTTACGTCCCTGCTGAAGTGTGCAGGCTCACACCAATTGATAGAGTGTGTACTAGACTTGGTGCCTCAGACAGAATAATGTCAGGTGAGTTTTTTGTTTCCCACTTAAG	MSH6	MSH6_e6	ENSE00003601549	MSH6_e6	ENSE00003601549	G	sub	Exon	93.2760975983186	92.9149302466366	-0.361167351682001	85.4368932038835	70.9302325581395	90.4522613065327	0.0565775779062584	-0.00400275	-0.00023448467	-0.0611114129424095	-0.0076249539852142	-0.021270752	-0.00045135617	0.0	0.0107421875
MSH6_e6_T154A	T154A	ATAAGAAAGACAAAAGTTTATGAAACTGTTACTACCAGTCATAAAAGACCTTTTCCTCCCTCATTCACAGGCTGGCTTATTAGCTGTAATGGCCCAGATGGGTTGTTACGTCCCTGCTGAAGTGTGCAGGCTCACACCAATTGATAGAGTGTTAACTAGACTTGGTGCCTCAGACAGAATAATGTCAGGTGAGTTTTTTGTTTCCCACTTAAG	MSH6	MSH6_e6	ENSE00003601549	MSH6_e6	ENSE00003601549	A	sub	Exon	93.2760975983186	92.2131591881914	-1.0629384101272	82.7256944444445	69.1471571906355	88.181421718273	0.0565775779062584	-0.0002156496	-0.00027352571	0.0025505125522613	-0.0003808140754699	0.0011690855	0.00012123585	0.0	-0.0087890625
MSH6_e6_del152to152	del152to152	ATAAGAAAGACAAAAGTTTATGAAACTGTTACTACCAGTCATAAAAGACCTTTTCCTCCCTCATTCACAGGCTGGCTTATTAGCTGTAATGGCCCAGATGGGTTGTTACGTCCCTGCTGAAGTGTGCAGGCTCACACCAATTGATAGAGTGTTACTAGACTTGGTGCCTCAGACAGAATAATGTCAGGTGAGTTTTTTGTTTCCCACTTAAG	MSH6	MSH6_e6	ENSE00003601549	MSH6_e6	ENSE00003601549	∆1nt	∆1nt	Exon	93.2760975983186	93.4206057247763	0.144508126457699	85.4875283446712	69.3679092382496	89.1478514202476	0.0565775779062584	-0.012423307	-0.00078850985	-0.1304609477519989	-0.0394841730594635	-0.043732494	-0.0013149083	0.0	-0.01953125
MSH6_e6_del154to159	del154to159	ATAAGAAAGACAAAAGTTTATGAAACTGTTACTACCAGTCATAAAAGACCTTTTCCTCCCTCATTCACAGGCTGGCTTATTAGCTGTAATGGCCCAGATGGGTTGTTACGTCCCTGCTGAAGTGTGCAGGCTCACACCAATTGATAGAGTGTTACTTGGTGCCTCAGACAGAATAATGTCAGGTGAGTTTTTTGTTTCCCACTTAAG	MSH6	MSH6_e6	ENSE00003601549	MSH6_e6	ENSE00003601549	∆6nt	∆6nt	Exon	93.2760975983186	94.4312512110394	1.15515361272081	87.8245299910475	73.8973897389739	90.8014571948998	0.0565775779062584	0.02806583	-0.00041130185	-0.0189483761787414	-0.0043810606002807	0.014383286	-0.0012831986	0.0	-0.0166015625
MSH6_e6_T154C	T154C	ATAAGAAAGACAAAAGTTTATGAAACTGTTACTACCAGTCATAAAAGACCTTTTCCTCCCTCATTCACAGGCTGGCTTATTAGCTGTAATGGCCCAGATGGGTTGTTACGTCCCTGCTGAAGTGTGCAGGCTCACACCAATTGATAGAGTGTTCACTAGACTTGGTGCCTCAGACAGAATAATGTCAGGTGAGTTTTTTGTTTCCCACTTAAG	MSH6	MSH6_e6	ENSE00003601549	MSH6_e6	ENSE00003601549	C	sub	Exon	93.2760975983186	92.7747024943526	-0.501395103965996	84.2610364683301	69.4072657743786	87.8087649402391	0.0565775779062584	0.013281465	0.00053709745	-0.0077292025089263	-0.0015434324741363	-0.026780665	0.0002616942	0.0	-0.01953125
MSH6_e6_del154to174	del154to174	ATAAGAAAGACAAAAGTTTATGAAACTGTTACTACCAGTCATAAAAGACCTTTTCCTCCCTCATTCACAGGCTGGCTTATTAGCTGTAATGGCCCAGATGGGTTGTTACGTCCCTGCTGAAGTGTGCAGGCTCACACCAATTGATAGAGTGTTCAGAATAATGTCAGGTGAGTTTTTTGTTTCCCACTTAAG	MSH6	MSH6_e6	ENSE00003601549	MSH6_e6	ENSE00003601549	∆21nt	∆21nt	Exon	93.2760975983186	95.6876918494697	2.41159425115111	90.6030336662967	79.8252581413821	91.8918918918919	0.0565775779062584	0.009238362	0.0002849996	-0.0371571332216262	-0.0063286423683166	0.0059969723	-0.0022330582	0.0	0.0263671875
MSH6_e6_T154G	T154G	ATAAGAAAGACAAAAGTTTATGAAACTGTTACTACCAGTCATAAAAGACCTTTTCCTCCCTCATTCACAGGCTGGCTTATTAGCTGTAATGGCCCAGATGGGTTGTTACGTCCCTGCTGAAGTGTGCAGGCTCACACCAATTGATAGAGTGTTGACTAGACTTGGTGCCTCAGACAGAATAATGTCAGGTGAGTTTTTTGTTTCCCACTTAAG	MSH6	MSH6_e6	ENSE00003601549	MSH6_e6	ENSE00003601549	G	sub	Exon	93.2760975983186	93.6876724967032	0.411574898384604	86.1297539149888	74.455205811138	89.234065345474	0.0565775779062584	0.016899973	0.00053855777	0.0174117088317871	-2.5331974029541016e-06	-0.018896043	0.0004938245	0.0	-0.015625
MSH6_e6_C156A	C156A	ATAAGAAAGACAAAAGTTTATGAAACTGTTACTACCAGTCATAAAAGACCTTTTCCTCCCTCATTCACAGGCTGGCTTATTAGCTGTAATGGCCCAGATGGGTTGTTACGTCCCTGCTGAAGTGTGCAGGCTCACACCAATTGATAGAGTGTTTAATAGACTTGGTGCCTCAGACAGAATAATGTCAGGTGAGTTTTTTGTTTCCCACTTAAG	MSH6	MSH6_e6	ENSE00003601549	MSH6_e6	ENSE00003601549	A	sub	Exon	93.2760975983186	91.1741808464916	-2.10191675182699	80.3324099722992	70.3125	88.9107611548557	0.0565775779062584	-0.0030653477	-8.404255e-06	0.0147522687911987	0.0014417767524719	-0.0056377053	-2.670288e-05	0.0	-0.0185546875
MSH6_e6_T157A	T157A	ATAAGAAAGACAAAAGTTTATGAAACTGTTACTACCAGTCATAAAAGACCTTTTCCTCCCTCATTCACAGGCTGGCTTATTAGCTGTAATGGCCCAGATGGGTTGTTACGTCCCTGCTGAAGTGTGCAGGCTCACACCAATTGATAGAGTGTTTACAAGACTTGGTGCCTCAGACAGAATAATGTCAGGTGAGTTTTTTGTTTCCCACTTAAG	MSH6	MSH6_e6	ENSE00003601549	MSH6_e6	ENSE00003601549	A	sub	Exon	93.2760975983186	94.2104465240213	0.934348925702699	96.551724137931	73.3333333333333	92.5	0.0565775779062584	0.038733125	0.0012135208	0.018068790435791	-0.0019936859607696	0.006816447	0.00037908554	0.0	0.0107421875
MSH6_e6_del157to177	del157to177	ATAAGAAAGACAAAAGTTTATGAAACTGTTACTACCAGTCATAAAAGACCTTTTCCTCCCTCATTCACAGGCTGGCTTATTAGCTGTAATGGCCCAGATGGGTTGTTACGTCCCTGCTGAAGTGTGCAGGCTCACACCAATTGATAGAGTGTTTACAATAATGTCAGGTGAGTTTTTTGTTTCCCACTTAAG	MSH6	MSH6_e6	ENSE00003601549	MSH6_e6	ENSE00003601549	∆21nt	∆21nt	Exon	93.2760975983186	94.593128460212	1.3170308618934	88.093023255814	77.2923667786846	89.5684340320592	0.0565775779062584	-0.009238929	-0.0019364655	0.0098392367362976	-0.001735121011734	-0.029272348	-0.0025361478	0.0	0.0498046875
MSH6_e6_del157to159	del157to159	ATAAGAAAGACAAAAGTTTATGAAACTGTTACTACCAGTCATAAAAGACCTTTTCCTCCCTCATTCACAGGCTGGCTTATTAGCTGTAATGGCCCAGATGGGTTGTTACGTCCCTGCTGAAGTGTGCAGGCTCACACCAATTGATAGAGTGTTTACACTTGGTGCCTCAGACAGAATAATGTCAGGTGAGTTTTTTGTTTCCCACTTAAG	MSH6	MSH6_e6	ENSE00003601549	MSH6_e6	ENSE00003601549	∆3nt	∆3nt	Exon	93.2760975983186	93.9543443519929	0.678246753674305	86.6408518877057	77.0726714431935	90.8962264150943	0.0565775779062584	-0.007393658	-0.0002681911	-0.0033693760633468	-0.007514089345932	0.06306279	-0.0022173524	0.0	0.0263671875
MSH6_e6_del157to157	del157to157	ATAAGAAAGACAAAAGTTTATGAAACTGTTACTACCAGTCATAAAAGACCTTTTCCTCCCTCATTCACAGGCTGGCTTATTAGCTGTAATGGCCCAGATGGGTTGTTACGTCCCTGCTGAAGTGTGCAGGCTCACACCAATTGATAGAGTGTTTACAGACTTGGTGCCTCAGACAGAATAATGTCAGGTGAGTTTTTTGTTTCCCACTTAAG	MSH6	MSH6_e6	ENSE00003601549	MSH6_e6	ENSE00003601549	∆1nt	∆1nt	Exon	93.2760975983186	90.1798255471241	-3.09627205119449	75.0	76.4705882352941	87.5	0.0565775779062584	0.027584046	0.000890404	-0.0960007458925247	-0.0181111097335815	-0.0019245148	-0.001091212	0.0	-0.0068359375
MSH6_e6_T157C	T157C	ATAAGAAAGACAAAAGTTTATGAAACTGTTACTACCAGTCATAAAAGACCTTTTCCTCCCTCATTCACAGGCTGGCTTATTAGCTGTAATGGCCCAGATGGGTTGTTACGTCCCTGCTGAAGTGTGCAGGCTCACACCAATTGATAGAGTGTTTACCAGACTTGGTGCCTCAGACAGAATAATGTCAGGTGAGTTTTTTGTTTCCCACTTAAG	MSH6	MSH6_e6	ENSE00003601549	MSH6_e6	ENSE00003601549	C	sub	Exon	93.2760975983186	87.1365894671386	-6.13950813117999	71.4285714285714	63.1578947368421	93.75	0.0565775779062584	0.031691194	0.0008325577	0.002608373761177	-0.0012027621269226	-0.021589696	6.940961e-05	0.0	0.0263671875
MSH6_e6_T157G	T157G	ATAAGAAAGACAAAAGTTTATGAAACTGTTACTACCAGTCATAAAAGACCTTTTCCTCCCTCATTCACAGGCTGGCTTATTAGCTGTAATGGCCCAGATGGGTTGTTACGTCCCTGCTGAAGTGTGCAGGCTCACACCAATTGATAGAGTGTTTACGAGACTTGGTGCCTCAGACAGAATAATGTCAGGTGAGTTTTTTGTTTCCCACTTAAG	MSH6	MSH6_e6	ENSE00003601549	MSH6_e6	ENSE00003601549	G	sub	Exon	93.2760975983186	94.9786125544602	1.7025149561416	89.2066420664207	73.462783171521	89.5804518211157	0.0565775779062584	0.04122019	0.0012066364	0.0012831985950469	-0.0025109350681304	-0.027169943	-0.0002259016	0.0	0.0849609375
MSH6_e6_G159A	G159A	ATAAGAAAGACAAAAGTTTATGAAACTGTTACTACCAGTCATAAAAGACCTTTTCCTCCCTCATTCACAGGCTGGCTTATTAGCTGTAATGGCCCAGATGGGTTGTTACGTCCCTGCTGAAGTGTGCAGGCTCACACCAATTGATAGAGTGTTTACTAAACTTGGTGCCTCAGACAGAATAATGTCAGGTGAGTTTTTTGTTTCCCACTTAAG	MSH6	MSH6_e6	ENSE00003601549	MSH6_e6	ENSE00003601549	A	sub	Exon	93.2760975983186	92.7438021870422	-0.532295411276396	85.430463576159	64.2384105960265	88.9570552147239	0.0565775779062584	0.01991117	0.0005736947	0.0290180742740631	0.001189112663269	-0.0072128475	0.0006069541	0.0	0.0029296875
MSH6_e6_G159C	G159C	ATAAGAAAGACAAAAGTTTATGAAACTGTTACTACCAGTCATAAAAGACCTTTTCCTCCCTCATTCACAGGCTGGCTTATTAGCTGTAATGGCCCAGATGGGTTGTTACGTCCCTGCTGAAGTGTGCAGGCTCACACCAATTGATAGAGTGTTTACTACACTTGGTGCCTCAGACAGAATAATGTCAGGTGAGTTTTTTGTTTCCCACTTAAG	MSH6	MSH6_e6	ENSE00003601549	MSH6_e6	ENSE00003601549	C	sub	Exon	93.2760975983186	93.3660582428562	0.0899606445376011	85.278080697928	73.943661971831	91.4270211611503	0.0565775779062584	0.042258084	0.0011033714	0.0333790555596351	0.0013496577739715	0.011985213	0.0009900331	0.0	0.0126953125
MSH6_e6_del160to180	del160to180	ATAAGAAAGACAAAAGTTTATGAAACTGTTACTACCAGTCATAAAAGACCTTTTCCTCCCTCATTCACAGGCTGGCTTATTAGCTGTAATGGCCCAGATGGGTTGTTACGTCCCTGCTGAAGTGTGCAGGCTCACACCAATTGATAGAGTGTTTACTAGAATGTCAGGTGAGTTTTTTGTTTCCCACTTAAG	MSH6	MSH6_e6	ENSE00003601549	MSH6_e6	ENSE00003601549	∆21nt	∆21nt	Exon	93.2760975983186	92.473996457375	-0.802101140943601	85.7142857142857	71.4285714285714	96.6666666666667	0.0565775779062584	-0.025639087	-0.0020965338	-0.0371842831373214	-0.0072926580905914	-0.017686456	-0.003384471	0.0	0.0634765625
MSH6_e6_C161A	C161A	ATAAGAAAGACAAAAGTTTATGAAACTGTTACTACCAGTCATAAAAGACCTTTTCCTCCCTCATTCACAGGCTGGCTTATTAGCTGTAATGGCCCAGATGGGTTGTTACGTCCCTGCTGAAGTGTGCAGGCTCACACCAATTGATAGAGTGTTTACTAGAATTGGTGCCTCAGACAGAATAATGTCAGGTGAGTTTTTTGTTTCCCACTTAAG	MSH6	MSH6_e6	ENSE00003601549	MSH6_e6	ENSE00003601549	A	sub	Exon	93.2760975983186	92.9267982036784	-0.349299394640201	89.1891891891892	69.4444444444445	89.4736842105263	0.0565775779062584	-0.001873374	-7.498264e-05	0.0066762939095497	0.0012037754058837	-0.019426346	0.00014135242	0.0	0.0068359375
MSH6_e6_T162A	T162A	ATAAGAAAGACAAAAGTTTATGAAACTGTTACTACCAGTCATAAAAGACCTTTTCCTCCCTCATTCACAGGCTGGCTTATTAGCTGTAATGGCCCAGATGGGTTGTTACGTCCCTGCTGAAGTGTGCAGGCTCACACCAATTGATAGAGTGTTTACTAGACATGGTGCCTCAGACAGAATAATGTCAGGTGAGTTTTTTGTTTCCCACTTAAG	MSH6	MSH6_e6	ENSE00003601549	MSH6_e6	ENSE00003601549	A	sub	Exon	93.2760975983186	93.7830218227211	0.506924224402505	86.4453665283541	72.436974789916	89.5193065405831	0.0565775779062584	0.0026126206	9.7453594e-05	-0.0339295566082	-0.0053038895130157	-0.015428066	-0.0005147159	0.0	-0.0166015625
MSH6_e6_del162to167	del162to167	ATAAGAAAGACAAAAGTTTATGAAACTGTTACTACCAGTCATAAAAGACCTTTTCCTCCCTCATTCACAGGCTGGCTTATTAGCTGTAATGGCCCAGATGGGTTGTTACGTCCCTGCTGAAGTGTGCAGGCTCACACCAATTGATAGAGTGTTTACTAGACCCTCAGACAGAATAATGTCAGGTGAGTTTTTTGTTTCCCACTTAAG	MSH6	MSH6_e6	ENSE00003601549	MSH6_e6	ENSE00003601549	∆6nt	∆6nt	Exon	93.2760975983186	91.9400593450413	-1.33603825327729	82.0823244552058	71.8204488778055	88.5070422535211	0.0565775779062584	-0.027640224	-0.0031149685	-0.0470497086644172	-0.006663292646408	-0.0037552118	-0.0011681914	0.0	-0.0146484375
MSH6_e6_T162C	T162C	ATAAGAAAGACAAAAGTTTATGAAACTGTTACTACCAGTCATAAAAGACCTTTTCCTCCCTCATTCACAGGCTGGCTTATTAGCTGTAATGGCCCAGATGGGTTGTTACGTCCCTGCTGAAGTGTGCAGGCTCACACCAATTGATAGAGTGTTTACTAGACCTGGTGCCTCAGACAGAATAATGTCAGGTGAGTTTTTTGTTTCCCACTTAAG	MSH6	MSH6_e6	ENSE00003601549	MSH6_e6	ENSE00003601549	C	sub	Exon	93.2760975983186	94.1391851136763	0.863087515357708	88.5542168674699	77.3333333333333	87.3333333333333	0.0565775779062584	0.016184658	0.00040015578	-0.0015750080347061	-0.0011872351169586	-0.031155527	5.888939e-05	0.0	0.0048828125
MSH6_e6_del162to164	del162to164	ATAAGAAAGACAAAAGTTTATGAAACTGTTACTACCAGTCATAAAAGACCTTTTCCTCCCTCATTCACAGGCTGGCTTATTAGCTGTAATGGCCCAGATGGGTTGTTACGTCCCTGCTGAAGTGTGCAGGCTCACACCAATTGATAGAGTGTTTACTAGACGTGCCTCAGACAGAATAATGTCAGGTGAGTTTTTTGTTTCCCACTTAAG	MSH6	MSH6_e6	ENSE00003601549	MSH6_e6	ENSE00003601549	∆3nt	∆3nt	Exon	93.2760975983186	93.648079071569	0.371981473250405	85.949177877429	75.2431476569408	89.402390438247	0.0565775779062584	-0.024280548	-0.0005775094	0.0079799145460128	-0.0048754215240478	0.019001335	-0.0029420257	0.0	0.0400390625
MSH6_e6_T163A	T163A	ATAAGAAAGACAAAAGTTTATGAAACTGTTACTACCAGTCATAAAAGACCTTTTCCTCCCTCATTCACAGGCTGGCTTATTAGCTGTAATGGCCCAGATGGGTTGTTACGTCCCTGCTGAAGTGTGCAGGCTCACACCAATTGATAGAGTGTTTACTAGACTAGGTGCCTCAGACAGAATAATGTCAGGTGAGTTTTTTGTTTCCCACTTAAG	MSH6	MSH6_e6	ENSE00003601549	MSH6_e6	ENSE00003601549	A	sub	Exon	93.2760975983186	78.5489934092064	-14.7271041891122	56.320119670905	51.8105849582173	66.7796610169492	0.0565775779062584	-0.12829983	-0.0076304674	-0.1002448573708534	-0.0220651626586914	-0.06725696	-0.0005840361	0.0	-0.0771484375
MSH6_e6_T163C	T163C	ATAAGAAAGACAAAAGTTTATGAAACTGTTACTACCAGTCATAAAAGACCTTTTCCTCCCTCATTCACAGGCTGGCTTATTAGCTGTAATGGCCCAGATGGGTTGTTACGTCCCTGCTGAAGTGTGCAGGCTCACACCAATTGATAGAGTGTTTACTAGACTCGGTGCCTCAGACAGAATAATGTCAGGTGAGTTTTTTGTTTCCCACTTAAG	MSH6	MSH6_e6	ENSE00003601549	MSH6_e6	ENSE00003601549	C	sub	Exon	93.2760975983186	93.5508024598445	0.274704861525898	85.7547169811321	74.0020470829069	89.9299946149704	0.0565775779062584	0.009316742	0.00015056133	0.0025712549686431	-0.0025648772716522	-0.013071656	-0.0002976656	0.0	0.0205078125
