## Supplementary Table 12 for "OpenSplice: the impact of half a million mutations on the alternative splicing of 600 human exons": supplementary_table_FINAL_PLOTTING_UNIVERSE_complete_case_unique_ntseq.tsv (part 68 of 302)

variant_id	variant_token	nt_seq	gene	exon_id	ensembl_exon_id	exon_id_archive	ensembl_exon_id_archive	mut	mut_type	region	wt_psi	psi	delta_psi	psi_r1	psi_r2	psi_r3	se_wt_psi	spliceai_minigene__spliceai_minigene_delta_mean	spliceai_genome__spliceai_genome_delta_mean	pangolin_minigene__pangolin_minigene_mean_delta_signed	pangolin_genome__pangolin_genome_mean_delta_signed	splicetransformer_minigene__splice_transformer_minigene_delta_mean	splicetransformer_genome__splice_transformer_genomic_delta_mean	alphagenome_genome__mean_delta_splice	alphagenome_minigene__alphagenome_minigene_delta_mean
MSH6_e6_del163to168	del163to168	ATAAGAAAGACAAAAGTTTATGAAACTGTTACTACCAGTCATAAAAGACCTTTTCCTCCCTCATTCACAGGCTGGCTTATTAGCTGTAATGGCCCAGATGGGTTGTTACGTCCCTGCTGAAGTGTGCAGGCTCACACCAATTGATAGAGTGTTTACTAGACTCTCAGACAGAATAATGTCAGGTGAGTTTTTTGTTTCCCACTTAAG	MSH6	MSH6_e6	ENSE00003601549	MSH6_e6	ENSE00003601549	∆6nt	∆6nt	Exon	93.2760975983186	92.7565405680458	-0.519557030272799	83.9416058394161	74.8074807480748	87.9537085744345	0.0565775779062584	-0.053992987	-0.005956292	-0.0615020021796226	-0.0111495852470397	-0.022523671	-0.0017894506	0.0	-0.03515625
MSH6_e6_T163G	T163G	ATAAGAAAGACAAAAGTTTATGAAACTGTTACTACCAGTCATAAAAGACCTTTTCCTCCCTCATTCACAGGCTGGCTTATTAGCTGTAATGGCCCAGATGGGTTGTTACGTCCCTGCTGAAGTGTGCAGGCTCACACCAATTGATAGAGTGTTTACTAGACTGGGTGCCTCAGACAGAATAATGTCAGGTGAGTTTTTTGTTTCCCACTTAAG	MSH6	MSH6_e6	ENSE00003601549	MSH6_e6	ENSE00003601549	G	sub	Exon	93.2760975983186	92.5090791466436	-0.767018451674995	83.4004024144869	71.6584158415842	88.1481481481482	0.0565775779062584	-0.026587397	-0.0008084476	-0.0217285603284835	-0.0007095336914062	-0.019153655	-6.347895e-05	0.0	-0.025390625
MSH6_e6_del162to162	del162to162	ATAAGAAAGACAAAAGTTTATGAAACTGTTACTACCAGTCATAAAAGACCTTTTCCTCCCTCATTCACAGGCTGGCTTATTAGCTGTAATGGCCCAGATGGGTTGTTACGTCCCTGCTGAAGTGTGCAGGCTCACACCAATTGATAGAGTGTTTACTAGACTGGTGCCTCAGACAGAATAATGTCAGGTGAGTTTTTTGTTTCCCACTTAAG	MSH6	MSH6_e6	ENSE00003601549	MSH6_e6	ENSE00003601549	∆1nt	∆1nt	Exon	93.2760975983186	88.1567561821197	-5.1193414161989	87.5	60.0	80.7692307692308	0.0565775779062584	-0.005145222	-0.00020691752	-0.1299194097518921	-0.0493198931217193	-0.038140625	-0.001722157	0.0	-0.0185546875
MSH6_e6_del162to182	del162to182	ATAAGAAAGACAAAAGTTTATGAAACTGTTACTACCAGTCATAAAAGACCTTTTCCTCCCTCATTCACAGGCTGGCTTATTAGCTGTAATGGCCCAGATGGGTTGTTACGTCCCTGCTGAAGTGTGCAGGCTCACACCAATTGATAGAGTGTTTACTAGACTGTCAGGTGAGTTTTTTGTTTCCCACTTAAG	MSH6	MSH6_e6	ENSE00003601549	MSH6_e6	ENSE00003601549	∆21nt	∆21nt	Exon	93.2760975983186	94.7934694704123	1.5173718720937	88.4923282188126	80.682253737064	90.8097928436911	0.0565775779062584	-0.009893656	-0.0013512373	-0.0266163498163223	-0.0085988342761993	-0.0048291385	-0.0033159554	0.0	0.0791015625
MSH6_e6_G164A	G164A	ATAAGAAAGACAAAAGTTTATGAAACTGTTACTACCAGTCATAAAAGACCTTTTCCTCCCTCATTCACAGGCTGGCTTATTAGCTGTAATGGCCCAGATGGGTTGTTACGTCCCTGCTGAAGTGTGCAGGCTCACACCAATTGATAGAGTGTTTACTAGACTTAGTGCCTCAGACAGAATAATGTCAGGTGAGTTTTTTGTTTCCCACTTAAG	MSH6	MSH6_e6	ENSE00003601549	MSH6_e6	ENSE00003601549	A	sub	Exon	93.2760975983186	80.4290485029908	-12.8470490953278	56.8965517241379	68.421052631579	66.3934426229508	0.0565775779062584	-0.101395816	-0.0041134357	-0.0846949070692062	-0.0139656066894531	-0.11933705	-0.0009571016	0.0	-0.0498046875
MSH6_e6_G164C	G164C	ATAAGAAAGACAAAAGTTTATGAAACTGTTACTACCAGTCATAAAAGACCTTTTCCTCCCTCATTCACAGGCTGGCTTATTAGCTGTAATGGCCCAGATGGGTTGTTACGTCCCTGCTGAAGTGTGCAGGCTCACACCAATTGATAGAGTGTTTACTAGACTTCGTGCCTCAGACAGAATAATGTCAGGTGAGTTTTTTGTTTCCCACTTAAG	MSH6	MSH6_e6	ENSE00003601549	MSH6_e6	ENSE00003601549	C	sub	Exon	93.2760975983186	94.0124950878256	0.736397489507001	86.9565217391305	73.443456162643	89.4110275689223	0.0565775779062584	0.032054514	0.0009172857	0.0487659275531768	0.002150148153305	0.007011771	0.0008482635	0.0	0.0068359375
MSH6_e6_G165A	G165A	ATAAGAAAGACAAAAGTTTATGAAACTGTTACTACCAGTCATAAAAGACCTTTTCCTCCCTCATTCACAGGCTGGCTTATTAGCTGTAATGGCCCAGATGGGTTGTTACGTCCCTGCTGAAGTGTGCAGGCTCACACCAATTGATAGAGTGTTTACTAGACTTGATGCCTCAGACAGAATAATGTCAGGTGAGTTTTTTGTTTCCCACTTAAG	MSH6	MSH6_e6	ENSE00003601549	MSH6_e6	ENSE00003601549	A	sub	Exon	93.2760975983186	91.634075355874	-1.6420222424446	82.3529411764706	69.2307692307692	88.0434782608696	0.0565775779062584	0.019542009	0.0007008612	0.0145285055041313	0.0019986033439636	-0.012977451	0.0007020533	0.0	-0.013671875
MSH6_e6_del165to170	del165to170	ATAAGAAAGACAAAAGTTTATGAAACTGTTACTACCAGTCATAAAAGACCTTTTCCTCCCTCATTCACAGGCTGGCTTATTAGCTGTAATGGCCCAGATGGGTTGTTACGTCCCTGCTGAAGTGTGCAGGCTCACACCAATTGATAGAGTGTTTACTAGACTTGCAGACAGAATAATGTCAGGTGAGTTTTTTGTTTCCCACTTAAG	MSH6	MSH6_e6	ENSE00003601549	MSH6_e6	ENSE00003601549	∆6nt	∆6nt	Exon	93.2760975983186	92.7310431598003	-0.5450544385183	84.4827586206897	73.3644859813084	85.5949895615867	0.0565775779062584	-0.0042656064	-0.001293838	-0.0179287940263748	-0.0042128860950469	0.010726541	-0.0008286238	0.0	-0.015625
MSH6_e6_del165to185	del165to185	ATAAGAAAGACAAAAGTTTATGAAACTGTTACTACCAGTCATAAAAGACCTTTTCCTCCCTCATTCACAGGCTGGCTTATTAGCTGTAATGGCCCAGATGGGTTGTTACGTCCCTGCTGAAGTGTGCAGGCTCACACCAATTGATAGAGTGTTTACTAGACTTGCAGGTGAGTTTTTTGTTTCCCACTTAAG	MSH6	MSH6_e6	ENSE00003601549	MSH6_e6	ENSE00003601549	∆21nt	∆21nt	Exon	93.2760975983186	93.602854700055	0.326757101736408	86.0655737704918	76.4044943820225	93.0	0.0565775779062584	0.013416678	-0.000973016	0.0397927612066268	-0.00054532289505	0.016989022	-0.002281785	0.0	0.0458984375
MSH6_e6_del163to165	del163to165	ATAAGAAAGACAAAAGTTTATGAAACTGTTACTACCAGTCATAAAAGACCTTTTCCTCCCTCATTCACAGGCTGGCTTATTAGCTGTAATGGCCCAGATGGGTTGTTACGTCCCTGCTGAAGTGTGCAGGCTCACACCAATTGATAGAGTGTTTACTAGACTTGCCTCAGACAGAATAATGTCAGGTGAGTTTTTTGTTTCCCACTTAAG	MSH6	MSH6_e6	ENSE00003601549	MSH6_e6	ENSE00003601549	∆3nt	∆3nt	Exon	93.2760975983186	92.2725437121931	-1.0035538861255	82.8612926652142	67.433234421365	87.987117552335	0.0565775779062584	-0.061004102	-0.002836436	-0.0075858086347579	-0.0075443089008331	-0.019096434	-0.003810227	0.0	0.0078125
MSH6_e6_G165C	G165C	ATAAGAAAGACAAAAGTTTATGAAACTGTTACTACCAGTCATAAAAGACCTTTTCCTCCCTCATTCACAGGCTGGCTTATTAGCTGTAATGGCCCAGATGGGTTGTTACGTCCCTGCTGAAGTGTGCAGGCTCACACCAATTGATAGAGTGTTTACTAGACTTGCTGCCTCAGACAGAATAATGTCAGGTGAGTTTTTTGTTTCCCACTTAAG	MSH6	MSH6_e6	ENSE00003601549	MSH6_e6	ENSE00003601549	C	sub	Exon	93.2760975983186	93.354874605756	0.0787770074374028	85.2855759922556	75.3791257805531	89.5363151415675	0.0565775779062584	0.017733097	0.00052317977	0.0132663697004318	-4.062056541442871e-05	0.004227042	0.0003245175	0.0	0.0029296875
MSH6_e6_del166to171	del166to171	ATAAGAAAGACAAAAGTTTATGAAACTGTTACTACCAGTCATAAAAGACCTTTTCCTCCCTCATTCACAGGCTGGCTTATTAGCTGTAATGGCCCAGATGGGTTGTTACGTCCCTGCTGAAGTGTGCAGGCTCACACCAATTGATAGAGTGTTTACTAGACTTGGAGACAGAATAATGTCAGGTGAGTTTTTTGTTTCCCACTTAAG	MSH6	MSH6_e6	ENSE00003601549	MSH6_e6	ENSE00003601549	∆6nt	∆6nt	Exon	93.2760975983186	94.2010907564505	0.924993158131904	87.3620862587763	72.7102803738318	89.4249512670565	0.0565775779062584	0.021360308	-0.0003643334	0.0003734827041625	-0.00167778134346	0.014503777	-0.0007880628	0.0	0.0078125
MSH6_e6_T166A	T166A	ATAAGAAAGACAAAAGTTTATGAAACTGTTACTACCAGTCATAAAAGACCTTTTCCTCCCTCATTCACAGGCTGGCTTATTAGCTGTAATGGCCCAGATGGGTTGTTACGTCCCTGCTGAAGTGTGCAGGCTCACACCAATTGATAGAGTGTTTACTAGACTTGGAGCCTCAGACAGAATAATGTCAGGTGAGTTTTTTGTTTCCCACTTAAG	MSH6	MSH6_e6	ENSE00003601549	MSH6_e6	ENSE00003601549	A	sub	Exon	93.2760975983186	89.8218448363336	-3.454252761985	78.0	63.6363636363636	88.1118881118881	0.0565775779062584	0.028130561	0.0008625388	0.0106001198291778	-9.28342342376709e-05	-0.035278738	0.00068074465	0.0	-0.013671875
MSH6_e6_T166C	T166C	ATAAGAAAGACAAAAGTTTATGAAACTGTTACTACCAGTCATAAAAGACCTTTTCCTCCCTCATTCACAGGCTGGCTTATTAGCTGTAATGGCCCAGATGGGTTGTTACGTCCCTGCTGAAGTGTGCAGGCTCACACCAATTGATAGAGTGTTTACTAGACTTGGCGCCTCAGACAGAATAATGTCAGGTGAGTTTTTTGTTTCCCACTTAAG	MSH6	MSH6_e6	ENSE00003601549	MSH6_e6	ENSE00003601549	C	sub	Exon	93.2760975983186	93.3358222261734	0.0597246278548069	85.6	76.5182186234818	89.4623655913979	0.0565775779062584	0.021267474	0.0006490052	0.0192436724901199	-0.0004273056983947	-0.037840754	0.00025469065	0.0	0.0302734375
MSH6_e6_del166to168	del166to168	ATAAGAAAGACAAAAGTTTATGAAACTGTTACTACCAGTCATAAAAGACCTTTTCCTCCCTCATTCACAGGCTGGCTTATTAGCTGTAATGGCCCAGATGGGTTGTTACGTCCCTGCTGAAGTGTGCAGGCTCACACCAATTGATAGAGTGTTTACTAGACTTGGCTCAGACAGAATAATGTCAGGTGAGTTTTTTGTTTCCCACTTAAG	MSH6	MSH6_e6	ENSE00003601549	MSH6_e6	ENSE00003601549	∆3nt	∆3nt	Exon	93.2760975983186	91.9347098764414	-1.3413877218772	82.0827943078913	70.4067321178121	86.1612903225806	0.0565775779062584	-0.07416618	-0.003500849	-0.0102939903736114	-0.0114932358264923	-0.0053743124	-0.0036497414	0.0	0.0244140625
MSH6_e6_del166to166	del166to166	ATAAGAAAGACAAAAGTTTATGAAACTGTTACTACCAGTCATAAAAGACCTTTTCCTCCCTCATTCACAGGCTGGCTTATTAGCTGTAATGGCCCAGATGGGTTGTTACGTCCCTGCTGAAGTGTGCAGGCTCACACCAATTGATAGAGTGTTTACTAGACTTGGGCCTCAGACAGAATAATGTCAGGTGAGTTTTTTGTTTCCCACTTAAG	MSH6	MSH6_e6	ENSE00003601549	MSH6_e6	ENSE00003601549	∆1nt	∆1nt	Exon	93.2760975983186	93.0351245389839	-0.240973059334693	86.3354037267081	67.1875	86.8715083798883	0.0565775779062584	-0.05275297	-0.002131164	-0.1541415899991989	-0.114048033952713	-0.070106536	-0.002536863	0.0	-0.04296875
MSH6_e6_T166G	T166G	ATAAGAAAGACAAAAGTTTATGAAACTGTTACTACCAGTCATAAAAGACCTTTTCCTCCCTCATTCACAGGCTGGCTTATTAGCTGTAATGGCCCAGATGGGTTGTTACGTCCCTGCTGAAGTGTGCAGGCTCACACCAATTGATAGAGTGTTTACTAGACTTGGGGCCTCAGACAGAATAATGTCAGGTGAGTTTTTTGTTTCCCACTTAAG	MSH6	MSH6_e6	ENSE00003601549	MSH6_e6	ENSE00003601549	G	sub	Exon	93.2760975983186	91.1589249573264	-2.11717264099219	80.6451612903226	64.5871559633028	84.7526358475264	0.0565775779062584	-0.043094784	-0.0018120706	-0.0439452528953552	-0.0045841336250305	-0.027074039	0.00020763278	0.0	-0.021484375
MSH6_e6_G167A	G167A	ATAAGAAAGACAAAAGTTTATGAAACTGTTACTACCAGTCATAAAAGACCTTTTCCTCCCTCATTCACAGGCTGGCTTATTAGCTGTAATGGCCCAGATGGGTTGTTACGTCCCTGCTGAAGTGTGCAGGCTCACACCAATTGATAGAGTGTTTACTAGACTTGGTACCTCAGACAGAATAATGTCAGGTGAGTTTTTTGTTTCCCACTTAAG	MSH6	MSH6_e6	ENSE00003601549	MSH6_e6	ENSE00003601549	A	sub	Exon	93.2760975983186	91.2053449262956	-2.070752672023	80.418410041841	71.683913452493	87.1858261227853	0.0565775779062584	-0.019099176	-0.0007298589	-0.0250919759273529	-0.0018941462039947	-0.05244854	-0.00067821145	0.0	0.0419921875
MSH6_e6_G167C	G167C	ATAAGAAAGACAAAAGTTTATGAAACTGTTACTACCAGTCATAAAAGACCTTTTCCTCCCTCATTCACAGGCTGGCTTATTAGCTGTAATGGCCCAGATGGGTTGTTACGTCCCTGCTGAAGTGTGCAGGCTCACACCAATTGATAGAGTGTTTACTAGACTTGGTCCCTCAGACAGAATAATGTCAGGTGAGTTTTTTGTTTCCCACTTAAG	MSH6	MSH6_e6	ENSE00003601549	MSH6_e6	ENSE00003601549	C	sub	Exon	93.2760975983186	92.4330862479624	-0.843011350356193	83.3188531711555	67.7263969171484	85.3131749460043	0.0565775779062584	-0.033532172	-0.0011593103	-0.0398481488227844	-0.0025978982448577	-0.028411955	0.0002503097	0.0	-0.015625
MSH6_e6_del167to167	del167to167	ATAAGAAAGACAAAAGTTTATGAAACTGTTACTACCAGTCATAAAAGACCTTTTCCTCCCTCATTCACAGGCTGGCTTATTAGCTGTAATGGCCCAGATGGGTTGTTACGTCCCTGCTGAAGTGTGCAGGCTCACACCAATTGATAGAGTGTTTACTAGACTTGGTCCTCAGACAGAATAATGTCAGGTGAGTTTTTTGTTTCCCACTTAAG	MSH6	MSH6_e6	ENSE00003601549	MSH6_e6	ENSE00003601549	∆1nt	∆1nt	Exon	93.2760975983186	90.7394395525757	-2.5366580457429	78.5714285714286	79.3103448275862	86.0	0.0565775779062584	-0.02427572	-0.00062537193	-0.1368765607476234	-0.0662223994731903	-0.06304714	-0.002134353	0.0	-0.0263671875
MSH6_e6_del167to172	del167to172	ATAAGAAAGACAAAAGTTTATGAAACTGTTACTACCAGTCATAAAAGACCTTTTCCTCCCTCATTCACAGGCTGGCTTATTAGCTGTAATGGCCCAGATGGGTTGTTACGTCCCTGCTGAAGTGTGCAGGCTCACACCAATTGATAGAGTGTTTACTAGACTTGGTGACAGAATAATGTCAGGTGAGTTTTTTGTTTCCCACTTAAG	MSH6	MSH6_e6	ENSE00003601549	MSH6_e6	ENSE00003601549	∆6nt	∆6nt	Exon	93.2760975983186	93.8853162394563	0.609218641137699	86.5683865683866	73.0172413793104	88.8308557653676	0.0565775779062584	0.0030605495	-0.001350373	-0.0093220323324203	-0.0036238729953765	-0.011984587	-0.0008941591	0.0	0.00390625
MSH6_e6_C168A	C168A	ATAAGAAAGACAAAAGTTTATGAAACTGTTACTACCAGTCATAAAAGACCTTTTCCTCCCTCATTCACAGGCTGGCTTATTAGCTGTAATGGCCCAGATGGGTTGTTACGTCCCTGCTGAAGTGTGCAGGCTCACACCAATTGATAGAGTGTTTACTAGACTTGGTGACTCAGACAGAATAATGTCAGGTGAGTTTTTTGTTTCCCACTTAAG	MSH6	MSH6_e6	ENSE00003601549	MSH6_e6	ENSE00003601549	A	sub	Exon	93.2760975983186	92.7928224205886	-0.483275177729992	84.2424242424243	69.3251533742331	87.2893258426966	0.0565775779062584	0.009270221	0.00035861135	0.0031230896711349	0.0005344748497009	-0.027512431	0.0004351139	0.0	-0.0224609375
MSH6_e6_del168to170	del168to170	ATAAGAAAGACAAAAGTTTATGAAACTGTTACTACCAGTCATAAAAGACCTTTTCCTCCCTCATTCACAGGCTGGCTTATTAGCTGTAATGGCCCAGATGGGTTGTTACGTCCCTGCTGAAGTGTGCAGGCTCACACCAATTGATAGAGTGTTTACTAGACTTGGTGCAGACAGAATAATGTCAGGTGAGTTTTTTGTTTCCCACTTAAG	MSH6	MSH6_e6	ENSE00003601549	MSH6_e6	ENSE00003601549	∆3nt	∆3nt	Exon	93.2760975983186	95.0720003633408	1.79590276502221	90.7975460122699	77.7777777777778	90.7780979827089	0.0565775779062584	-0.025085777	-0.00047299266	0.0600200742483139	-0.0021890401840209	0.0013346076	-0.002494812	0.0	0.0419921875
MSH6_e6_T170A	T170A	ATAAGAAAGACAAAAGTTTATGAAACTGTTACTACCAGTCATAAAAGACCTTTTCCTCCCTCATTCACAGGCTGGCTTATTAGCTGTAATGGCCCAGATGGGTTGTTACGTCCCTGCTGAAGTGTGCAGGCTCACACCAATTGATAGAGTGTTTACTAGACTTGGTGCCACAGACAGAATAATGTCAGGTGAGTTTTTTGTTTCCCACTTAAG	MSH6	MSH6_e6	ENSE00003601549	MSH6_e6	ENSE00003601549	A	sub	Exon	93.2760975983186	88.7427789725825	-4.53331862573609	81.25	63.1578947368421	85.0	0.0565775779062584	0.014912337	0.00063225627	0.0165028870105743	0.00171360373497	-0.0020838082	0.0008621812	0.0	0.0166015625
MSH6_e6_del169to174	del169to174	ATAAGAAAGACAAAAGTTTATGAAACTGTTACTACCAGTCATAAAAGACCTTTTCCTCCCTCATTCACAGGCTGGCTTATTAGCTGTAATGGCCCAGATGGGTTGTTACGTCCCTGCTGAAGTGTGCAGGCTCACACCAATTGATAGAGTGTTTACTAGACTTGGTGCCAGAATAATGTCAGGTGAGTTTTTTGTTTCCCACTTAAG	MSH6	MSH6_e6	ENSE00003601549	MSH6_e6	ENSE00003601549	∆6nt	∆6nt	Exon	93.2760975983186	92.7188724854043	-0.557225112914295	83.9901477832512	73.2673267326733	89.3129770992367	0.0565775779062584	0.0068206787	-0.0012378693	0.0066432952880859	-0.0017454624176025	0.004026681	-0.00093486905	0.0	0.005859375
MSH6_e6_del170to170	del170to170	ATAAGAAAGACAAAAGTTTATGAAACTGTTACTACCAGTCATAAAAGACCTTTTCCTCCCTCATTCACAGGCTGGCTTATTAGCTGTAATGGCCCAGATGGGTTGTTACGTCCCTGCTGAAGTGTGCAGGCTCACACCAATTGATAGAGTGTTTACTAGACTTGGTGCCCAGACAGAATAATGTCAGGTGAGTTTTTTGTTTCCCACTTAAG	MSH6	MSH6_e6	ENSE00003601549	MSH6_e6	ENSE00003601549	∆1nt	∆1nt	Exon	93.2760975983186	93.316156507139	0.0400589088204062	85.7142857142857	70.253164556962	92.2222222222222	0.0565775779062584	-0.0013887286	0.00017681718	-0.117055207490921	-0.0402121841907501	-0.07921404	-0.0023626387	0.0	-0.0166015625
MSH6_e6_del170to172	del170to172	ATAAGAAAGACAAAAGTTTATGAAACTGTTACTACCAGTCATAAAAGACCTTTTCCTCCCTCATTCACAGGCTGGCTTATTAGCTGTAATGGCCCAGATGGGTTGTTACGTCCCTGCTGAAGTGTGCAGGCTCACACCAATTGATAGAGTGTTTACTAGACTTGGTGCCGACAGAATAATGTCAGGTGAGTTTTTTGTTTCCCACTTAAG	MSH6	MSH6_e6	ENSE00003601549	MSH6_e6	ENSE00003601549	∆3nt	∆3nt	Exon	93.2760975983186	93.8961825600732	0.620084961754608	90.3846153846154	77.2727272727273	88.8	0.0565775779062584	0.002128303	0.0001320839	0.0983992964029312	0.0012072622776031	0.023835778	-0.0022129714	0.0	0.0908203125
MSH6_e6_del170to190	del170to190	ATAAGAAAGACAAAAGTTTATGAAACTGTTACTACCAGTCATAAAAGACCTTTTCCTCCCTCATTCACAGGCTGGCTTATTAGCTGTAATGGCCCAGATGGGTTGTTACGTCCCTGCTGAAGTGTGCAGGCTCACACCAATTGATAGAGTGTTTACTAGACTTGGTGCCGAGTTTTTTGTTTCCCACTTAAG	MSH6	MSH6_e6	ENSE00003601549	MSH6_e6	ENSE00003601549	∆21nt	∆21nt	5'SS	93.2760975983186	0.331280662160554	-92.9448169361581	0.0	0.0	0.0	0.0565775779062584	-0.9114668	-0.9922153	-0.662146252579987	-0.982754239172209	-0.6412838	-0.9893962	-0.93798828125	-0.529022216796875
MSH6_e6_T170G	T170G	ATAAGAAAGACAAAAGTTTATGAAACTGTTACTACCAGTCATAAAAGACCTTTTCCTCCCTCATTCACAGGCTGGCTTATTAGCTGTAATGGCCCAGATGGGTTGTTACGTCCCTGCTGAAGTGTGCAGGCTCACACCAATTGATAGAGTGTTTACTAGACTTGGTGCCGCAGACAGAATAATGTCAGGTGAGTTTTTTGTTTCCCACTTAAG	MSH6	MSH6_e6	ENSE00003601549	MSH6_e6	ENSE00003601549	G	sub	Exon	93.2760975983186	91.9045587225894	-1.37153887572919	87.8048780487805	69.2307692307692	82.5	0.0565775779062584	0.036092788	0.0010880232	0.0487958788871765	0.0023658275604248	-0.0090461075	0.0007507503	0.0	0.0615234375
MSH6_e6_del171to173	del171to173	ATAAGAAAGACAAAAGTTTATGAAACTGTTACTACCAGTCATAAAAGACCTTTTCCTCCCTCATTCACAGGCTGGCTTATTAGCTGTAATGGCCCAGATGGGTTGTTACGTCCCTGCTGAAGTGTGCAGGCTCACACCAATTGATAGAGTGTTTACTAGACTTGGTGCCTACAGAATAATGTCAGGTGAGTTTTTTGTTTCCCACTTAAG	MSH6	MSH6_e6	ENSE00003601549	MSH6_e6	ENSE00003601549	∆3nt	∆3nt	Exon	93.2760975983186	93.9420349371245	0.6659373388059	86.6820631254811	72.3981900452489	89.4261006289308	0.0565775779062584	-0.015965194	-0.0008880496	0.0782931894063949	0.0002323687076568	0.0030449629	-0.0029269755	0.0	0.0595703125
MSH6_e6_del171to191	del171to191	ATAAGAAAGACAAAAGTTTATGAAACTGTTACTACCAGTCATAAAAGACCTTTTCCTCCCTCATTCACAGGCTGGCTTATTAGCTGTAATGGCCCAGATGGGTTGTTACGTCCCTGCTGAAGTGTGCAGGCTCACACCAATTGATAGAGTGTTTACTAGACTTGGTGCCTAGTTTTTTGTTTCCCACTTAAG	MSH6	MSH6_e6	ENSE00003601549	MSH6_e6	ENSE00003601549	∆21nt	∆21nt	5'SS	93.2760975983186	0.114903157412911	-93.1611944409057	0.0	0.0	0.0	0.0565775779062584	-0.92015845	-0.9943238	-0.6645565833896399	-0.9829682533745654	-0.64403033	-0.99060285	-0.947509765625	-0.52789306640625
MSH6_e6_G173A	G173A	ATAAGAAAGACAAAAGTTTATGAAACTGTTACTACCAGTCATAAAAGACCTTTTCCTCCCTCATTCACAGGCTGGCTTATTAGCTGTAATGGCCCAGATGGGTTGTTACGTCCCTGCTGAAGTGTGCAGGCTCACACCAATTGATAGAGTGTTTACTAGACTTGGTGCCTCAAACAGAATAATGTCAGGTGAGTTTTTTGTTTCCCACTTAAG	MSH6	MSH6_e6	ENSE00003601549	MSH6_e6	ENSE00003601549	A	sub	Exon	93.2760975983186	92.1383410731924	-1.1377565251262	82.5242718446602	73.134328358209	90.1433691756272	0.0565775779062584	0.0010516942	-0.00034704804	0.0013957470655441	-0.0014059543609619	-0.028495371	-0.00034102798	0.0	-0.0009765625
MSH6_e6_del173to173	del173to173	ATAAGAAAGACAAAAGTTTATGAAACTGTTACTACCAGTCATAAAAGACCTTTTCCTCCCTCATTCACAGGCTGGCTTATTAGCTGTAATGGCCCAGATGGGTTGTTACGTCCCTGCTGAAGTGTGCAGGCTCACACCAATTGATAGAGTGTTTACTAGACTTGGTGCCTCAACAGAATAATGTCAGGTGAGTTTTTTGTTTCCCACTTAAG	MSH6	MSH6_e6	ENSE00003601549	MSH6_e6	ENSE00003601549	∆1nt	∆1nt	Exon	93.2760975983186	93.0146378833042	-0.2614597150144	84.5518867924528	72.8442728442729	89.463955637708	0.0565775779062584	0.031090766	0.0011454523	-0.0916739255189895	-0.0174905955791473	-0.055033267	-0.0015360117	0.0	0.0048828125
MSH6_e6_del173to175	del173to175	ATAAGAAAGACAAAAGTTTATGAAACTGTTACTACCAGTCATAAAAGACCTTTTCCTCCCTCATTCACAGGCTGGCTTATTAGCTGTAATGGCCCAGATGGGTTGTTACGTCCCTGCTGAAGTGTGCAGGCTCACACCAATTGATAGAGTGTTTACTAGACTTGGTGCCTCAAGAATAATGTCAGGTGAGTTTTTTGTTTCCCACTTAAG	MSH6	MSH6_e6	ENSE00003601549	MSH6_e6	ENSE00003601549	∆3nt	∆3nt	Exon	93.2760975983186	94.2005979548128	0.924500356494207	87.3653281096964	72.9525862068966	88.9600788565796	0.0565775779062584	-0.0046873987	-0.00025814772	0.047172263264656	-0.0018581449985504	0.02671948	-0.0024936795	0.0	0.0478515625
MSH6_e6_del172to177	del172to177	ATAAGAAAGACAAAAGTTTATGAAACTGTTACTACCAGTCATAAAAGACCTTTTCCTCCCTCATTCACAGGCTGGCTTATTAGCTGTAATGGCCCAGATGGGTTGTTACGTCCCTGCTGAAGTGTGCAGGCTCACACCAATTGATAGAGTGTTTACTAGACTTGGTGCCTCAATAATGTCAGGTGAGTTTTTTGTTTCCCACTTAAG	MSH6	MSH6_e6	ENSE00003601549	MSH6_e6	ENSE00003601549	∆6nt	∆6nt	Exon	93.2760975983186	94.791688283036	1.51559068471741	88.6174016686532	75.2038043478261	89.735516372796	0.0565775779062584	0.0029906929	-0.0018478036	0.0533121526241302	-0.0029096901416778	-0.003404647	-0.00026085973	0.0	-0.0185546875
MSH6_e6_G173C	G173C	ATAAGAAAGACAAAAGTTTATGAAACTGTTACTACCAGTCATAAAAGACCTTTTCCTCCCTCATTCACAGGCTGGCTTATTAGCTGTAATGGCCCAGATGGGTTGTTACGTCCCTGCTGAAGTGTGCAGGCTCACACCAATTGATAGAGTGTTTACTAGACTTGGTGCCTCACACAGAATAATGTCAGGTGAGTTTTTTGTTTCCCACTTAAG	MSH6	MSH6_e6	ENSE00003601549	MSH6_e6	ENSE00003601549	C	sub	Exon	93.2760975983186	92.0026735233394	-1.2734240749792	82.2162645218945	71.7201166180758	88.0380607159039	0.0565775779062584	-0.004276246	-0.0007558763	-0.0181665420532226	-0.0050528049468994	-0.01063171	-0.00091448426	0.0	-0.0185546875
MSH6_e6_C175A	C175A	ATAAGAAAGACAAAAGTTTATGAAACTGTTACTACCAGTCATAAAAGACCTTTTCCTCCCTCATTCACAGGCTGGCTTATTAGCTGTAATGGCCCAGATGGGTTGTTACGTCCCTGCTGAAGTGTGCAGGCTCACACCAATTGATAGAGTGTTTACTAGACTTGGTGCCTCAGAAAGAATAATGTCAGGTGAGTTTTTTGTTTCCCACTTAAG	MSH6	MSH6_e6	ENSE00003601549	MSH6_e6	ENSE00003601549	A	sub	Exon	93.2760975983186	93.694071324439	0.417973726120402	86.1788617886179	71.6012084592145	88.9300602130616	0.0565775779062584	0.01461792	0.00051671267	0.0079514980316162	0.0009684562683105	0.011665463	0.00054854155	0.0	-0.017578125
MSH6_e6_del175to177	del175to177	ATAAGAAAGACAAAAGTTTATGAAACTGTTACTACCAGTCATAAAAGACCTTTTCCTCCCTCATTCACAGGCTGGCTTATTAGCTGTAATGGCCCAGATGGGTTGTTACGTCCCTGCTGAAGTGTGCAGGCTCACACCAATTGATAGAGTGTTTACTAGACTTGGTGCCTCAGAAATAATGTCAGGTGAGTTTTTTGTTTCCCACTTAAG	MSH6	MSH6_e6	ENSE00003601549	MSH6_e6	ENSE00003601549	∆3nt	∆3nt	Exon	93.2760975983186	93.6163455981879	0.340247999869303	86.411149825784	76.7361111111111	88.1154499151104	0.0565775779062584	-0.022449732	-0.00095021725	0.0687734931707382	-0.0012703537940979	0.012539178	-0.0016393363	0.0	0.0126953125
MSH6_e6_del175to180	del175to180	ATAAGAAAGACAAAAGTTTATGAAACTGTTACTACCAGTCATAAAAGACCTTTTCCTCCCTCATTCACAGGCTGGCTTATTAGCTGTAATGGCCCAGATGGGTTGTTACGTCCCTGCTGAAGTGTGCAGGCTCACACCAATTGATAGAGTGTTTACTAGACTTGGTGCCTCAGAAATGTCAGGTGAGTTTTTTGTTTCCCACTTAAG	MSH6	MSH6_e6	ENSE00003601549	MSH6_e6	ENSE00003601549	∆6nt	∆6nt	Exon	93.2760975983186	93.9686757565959	0.692578158277302	86.6666666666667	75.3777777777778	91.3793103448276	0.0565775779062584	0.02548927	-0.00030878186	0.0600686222314834	-0.0023126304149627	-0.007530421	-0.00092196465	0.0	-0.0234375
MSH6_e6_del175to175	del175to175	ATAAGAAAGACAAAAGTTTATGAAACTGTTACTACCAGTCATAAAAGACCTTTTCCTCCCTCATTCACAGGCTGGCTTATTAGCTGTAATGGCCCAGATGGGTTGTTACGTCCCTGCTGAAGTGTGCAGGCTCACACCAATTGATAGAGTGTTTACTAGACTTGGTGCCTCAGAAGAATAATGTCAGGTGAGTTTTTTGTTTCCCACTTAAG	MSH6	MSH6_e6	ENSE00003601549	MSH6_e6	ENSE00003601549	∆1nt	∆1nt	Exon	93.2760975983186	92.212511414482	-1.0635861838366	84.2592592592593	70.5263157894737	86.4583333333333	0.0565775779062584	0.046466947	0.0014965236	-0.093337558209896	-0.0145773887634277	-0.04669991	-0.0014308393	0.0	-0.015625
MSH6_e6_G177A	G177A	ATAAGAAAGACAAAAGTTTATGAAACTGTTACTACCAGTCATAAAAGACCTTTTCCTCCCTCATTCACAGGCTGGCTTATTAGCTGTAATGGCCCAGATGGGTTGTTACGTCCCTGCTGAAGTGTGCAGGCTCACACCAATTGATAGAGTGTTTACTAGACTTGGTGCCTCAGACAAAATAATGTCAGGTGAGTTTTTTGTTTCCCACTTAAG	MSH6	MSH6_e6	ENSE00003601549	MSH6_e6	ENSE00003601549	A	sub	Exon	93.2760975983186	91.8195879601785	-1.4565096381401	81.8713450292398	68.2565789473684	89.0127388535032	0.0565775779062584	0.010523289	0.00012010336	0.0386993438005447	-9.09566879272461e-05	-0.0164558	0.00060650706	0.0	-0.021484375
MSH6_e6_del177to177	del177to177	ATAAGAAAGACAAAAGTTTATGAAACTGTTACTACCAGTCATAAAAGACCTTTTCCTCCCTCATTCACAGGCTGGCTTATTAGCTGTAATGGCCCAGATGGGTTGTTACGTCCCTGCTGAAGTGTGCAGGCTCACACCAATTGATAGAGTGTTTACTAGACTTGGTGCCTCAGACAAATAATGTCAGGTGAGTTTTTTGTTTCCCACTTAAG	MSH6	MSH6_e6	ENSE00003601549	MSH6_e6	ENSE00003601549	∆1nt	∆1nt	Exon	93.2760975983186	93.4499319093172	0.1738343109986	85.5327468230694	75.2351097178683	88.9658584858981	0.0565775779062584	0.0028726459	0.00024369359	-0.1242092326283454	-0.0318270325660705	-0.10815987	-0.0025936961	0.0	-0.0400390625
MSH6_e6_G177C	G177C	ATAAGAAAGACAAAAGTTTATGAAACTGTTACTACCAGTCATAAAAGACCTTTTCCTCCCTCATTCACAGGCTGGCTTATTAGCTGTAATGGCCCAGATGGGTTGTTACGTCCCTGCTGAAGTGTGCAGGCTCACACCAATTGATAGAGTGTTTACTAGACTTGGTGCCTCAGACACAATAATGTCAGGTGAGTTTTTTGTTTCCCACTTAAG	MSH6	MSH6_e6	ENSE00003601549	MSH6_e6	ENSE00003601549	C	sub	Exon	93.2760975983186	93.2715699782461	-0.0045276200724919	85.1554663991976	73.4055354993983	88.5405405405406	0.0565775779062584	0.01161319	0.0002296865	0.0419985949993133	0.0010076761245727	-0.0069200695	0.0006889999	0.0	-0.0087890625
MSH6_e6_T180A	T180A	ATAAGAAAGACAAAAGTTTATGAAACTGTTACTACCAGTCATAAAAGACCTTTTCCTCCCTCATTCACAGGCTGGCTTATTAGCTGTAATGGCCCAGATGGGTTGTTACGTCCCTGCTGAAGTGTGCAGGCTCACACCAATTGATAGAGTGTTTACTAGACTTGGTGCCTCAGACAGAAAAATGTCAGGTGAGTTTTTTGTTTCCCACTTAAG	MSH6	MSH6_e6	ENSE00003601549	MSH6_e6	ENSE00003601549	A	sub	Exon	93.2760975983186	90.1374035298637	-3.13869406845489	78.9473684210526	66.6666666666667	87.3873873873874	0.0565775779062584	0.0280796	0.0008441806	-0.0002365559339523	0.0002686977386474	-0.032258183	0.0001090467	0.0	-0.0205078125
MSH6_e6_del180to180	del180to180	ATAAGAAAGACAAAAGTTTATGAAACTGTTACTACCAGTCATAAAAGACCTTTTCCTCCCTCATTCACAGGCTGGCTTATTAGCTGTAATGGCCCAGATGGGTTGTTACGTCCCTGCTGAAGTGTGCAGGCTCACACCAATTGATAGAGTGTTTACTAGACTTGGTGCCTCAGACAGAAAATGTCAGGTGAGTTTTTTGTTTCCCACTTAAG	MSH6	MSH6_e6	ENSE00003601549	MSH6_e6	ENSE00003601549	∆1nt	∆1nt	Exon	93.2760975983186	93.1142032223273	-0.161894375991301	84.9002849002849	70.6240487062405	88.8352860096485	0.0565775779062584	0.02200365	0.0009674728	0.0019315332174301	-0.0029608011245727	-0.06651488	-0.0018373728	0.0	-0.0380859375
MSH6_e6_T180C	T180C	ATAAGAAAGACAAAAGTTTATGAAACTGTTACTACCAGTCATAAAAGACCTTTTCCTCCCTCATTCACAGGCTGGCTTATTAGCTGTAATGGCCCAGATGGGTTGTTACGTCCCTGCTGAAGTGTGCAGGCTCACACCAATTGATAGAGTGTTTACTAGACTTGGTGCCTCAGACAGAACAATGTCAGGTGAGTTTTTTGTTTCCCACTTAAG	MSH6	MSH6_e6	ENSE00003601549	MSH6_e6	ENSE00003601549	C	sub	Exon	93.2760975983186	94.6996277325074	1.4235301341888	88.75	73.1147540983607	89.6376811594203	0.0565775779062584	0.03373629	0.0008895993	0.0249849110841751	0.0016794800758361	-0.01185891	0.0006843209	0.0	0.0048828125
MSH6_e6_T180G	T180G	ATAAGAAAGACAAAAGTTTATGAAACTGTTACTACCAGTCATAAAAGACCTTTTCCTCCCTCATTCACAGGCTGGCTTATTAGCTGTAATGGCCCAGATGGGTTGTTACGTCCCTGCTGAAGTGTGCAGGCTCACACCAATTGATAGAGTGTTTACTAGACTTGGTGCCTCAGACAGAAGAATGTCAGGTGAGTTTTTTGTTTCCCACTTAAG	MSH6	MSH6_e6	ENSE00003601549	MSH6_e6	ENSE00003601549	G	sub	Exon	93.2760975983186	93.2306939313018	-0.0454036670167968	85.5421686746988	76.4705882352941	87.5706214689266	0.0565775779062584	0.046890378	0.0014580488	0.0272555500268936	-0.0014666616916656	-0.016952664	4.0858984e-05	0.0	0.0302734375
MSH6_e6_T183A	T183A	ATAAGAAAGACAAAAGTTTATGAAACTGTTACTACCAGTCATAAAAGACCTTTTCCTCCCTCATTCACAGGCTGGCTTATTAGCTGTAATGGCCCAGATGGGTTGTTACGTCCCTGCTGAAGTGTGCAGGCTCACACCAATTGATAGAGTGTTTACTAGACTTGGTGCCTCAGACAGAATAAAGTCAGGTGAGTTTTTTGTTTCCCACTTAAG	MSH6	MSH6_e6	ENSE00003601549	MSH6_e6	ENSE00003601549	A	sub	Exon	93.2760975983186	92.8953078965305	-0.380789701788098	85.5855855855856	66.4893617021277	85.7142857142857	0.0565775779062584	0.0007029474	0.0002335608	0.0192383825778961	-3.853440284729004e-05	-0.0060330033	-3.3140182e-05	0.0	0.0068359375
MSH6_e6_del183to185	del183to185	ATAAGAAAGACAAAAGTTTATGAAACTGTTACTACCAGTCATAAAAGACCTTTTCCTCCCTCATTCACAGGCTGGCTTATTAGCTGTAATGGCCCAGATGGGTTGTTACGTCCCTGCTGAAGTGTGCAGGCTCACACCAATTGATAGAGTGTTTACTAGACTTGGTGCCTCAGACAGAATAACAGGTGAGTTTTTTGTTTCCCACTTAAG	MSH6	MSH6_e6	ENSE00003601549	MSH6_e6	ENSE00003601549	∆3nt	∆3nt	Exon	93.2760975983186	93.1735395305858	-0.102558067732794	84.8619768477293	73.4756097560976	89.921405455386	0.0565775779062584	0.005237162	0.0004594028	0.075303241610527	0.0001318454742431	0.02343437	-0.0028682053	0.0	0.0537109375
MSH6_e6_del183to203	del183to203	ATAAGAAAGACAAAAGTTTATGAAACTGTTACTACCAGTCATAAAAGACCTTTTCCTCCCTCATTCACAGGCTGGCTTATTAGCTGTAATGGCCCAGATGGGTTGTTACGTCCCTGCTGAAGTGTGCAGGCTCACACCAATTGATAGAGTGTTTACTAGACTTGGTGCCTCAGACAGAATAACCCACTTAAG	MSH6	MSH6_e6	ENSE00003601549	MSH6_e6	ENSE00003601549	∆21nt	∆21nt	5'SS	93.2760975983186	0.110208016653521	-93.1658895816651	0.0	0.0	0.0	0.0565775779062584	-0.91547024	-0.99366176	-0.6625558882951736	-0.9828366377623752	-0.64367956	-0.990265	-0.93359375	-0.5269775390625
MSH6_e6_T183C	T183C	ATAAGAAAGACAAAAGTTTATGAAACTGTTACTACCAGTCATAAAAGACCTTTTCCTCCCTCATTCACAGGCTGGCTTATTAGCTGTAATGGCCCAGATGGGTTGTTACGTCCCTGCTGAAGTGTGCAGGCTCACACCAATTGATAGAGTGTTTACTAGACTTGGTGCCTCAGACAGAATAACGTCAGGTGAGTTTTTTGTTTCCCACTTAAG	MSH6	MSH6_e6	ENSE00003601549	MSH6_e6	ENSE00003601549	C	sub	Exon	93.2760975983186	87.8645409168995	-5.4115566814191	70.3703703703704	71.875	89.6551724137931	0.0565775779062584	0.01607424	0.00072291493	0.0041957199573516	0.0003668069839477	-0.042205393	-2.8014183e-05	0.0	0.0400390625
MSH6_e6_T183G	T183G	ATAAGAAAGACAAAAGTTTATGAAACTGTTACTACCAGTCATAAAAGACCTTTTCCTCCCTCATTCACAGGCTGGCTTATTAGCTGTAATGGCCCAGATGGGTTGTTACGTCCCTGCTGAAGTGTGCAGGCTCACACCAATTGATAGAGTGTTTACTAGACTTGGTGCCTCAGACAGAATAAGGTCAGGTGAGTTTTTTGTTTCCCACTTAAG	MSH6	MSH6_e6	ENSE00003601549	MSH6_e6	ENSE00003601549	G	sub	Exon	93.2760975983186	88.0499131909545	-5.2261844073641	73.7849779086892	64.3695014662757	81.1730629978277	0.0565775779062584	-0.08143973	-0.0036313534	-0.050099030137062	-0.0195286273956298	-0.056683898	-0.0009304881	-0.001953125	-0.05859375
MSH6_e6_del183to183	del183to183	ATAAGAAAGACAAAAGTTTATGAAACTGTTACTACCAGTCATAAAAGACCTTTTCCTCCCTCATTCACAGGCTGGCTTATTAGCTGTAATGGCCCAGATGGGTTGTTACGTCCCTGCTGAAGTGTGCAGGCTCACACCAATTGATAGAGTGTTTACTAGACTTGGTGCCTCAGACAGAATAAGTCAGGTGAGTTTTTTGTTTCCCACTTAAG	MSH6	MSH6_e6	ENSE00003601549	MSH6_e6	ENSE00003601549	∆1nt	∆1nt	Exon	93.2760975983186	93.648079071569	0.371981473250405	86.0687022900763	70.4329461457233	88.9623601220753	0.0565775779062584	-0.0036385357	0.00024268031	0.041066288948059	-0.0013811290264129	-0.053314626	-3.454089e-05	0.0	-0.0068359375
MSH6_e6_del183to188	del183to188	ATAAGAAAGACAAAAGTTTATGAAACTGTTACTACCAGTCATAAAAGACCTTTTCCTCCCTCATTCACAGGCTGGCTTATTAGCTGTAATGGCCCAGATGGGTTGTTACGTCCCTGCTGAAGTGTGCAGGCTCACACCAATTGATAGAGTGTTTACTAGACTTGGTGCCTCAGACAGAATAAGTGAGTTTTTTGTTTCCCACTTAAG	MSH6	MSH6_e6	ENSE00003601549	MSH6_e6	ENSE00003601549	∆6nt	∆6nt	5'SS	93.2760975983186	22.1465807313317	-71.1295168669869	7.00934579439252	6.90858339148639	18.1291935271675	0.0565775779062584	-0.67487097	-0.57301456	-0.4736384078860283	-0.5892590284347534	-0.5017884	-0.51008046	-0.51171875	-0.43310546875
MSH6_e6_del184to186	del184to186	ATAAGAAAGACAAAAGTTTATGAAACTGTTACTACCAGTCATAAAAGACCTTTTCCTCCCTCATTCACAGGCTGGCTTATTAGCTGTAATGGCCCAGATGGGTTGTTACGTCCCTGCTGAAGTGTGCAGGCTCACACCAATTGATAGAGTGTTTACTAGACTTGGTGCCTCAGACAGAATAATAGGTGAGTTTTTTGTTTCCCACTTAAG	MSH6	MSH6_e6	ENSE00003601549	MSH6_e6	ENSE00003601549	∆3nt	∆3nt	5'SS	93.2760975983186	92.2764021678678	-0.999695430450798	82.8828828828829	68.8659793814433	88.089986766652	0.0565775779062584	-0.03488502	-0.0008908808	0.0121534764766693	-0.0005888640880584	-0.024825871	-0.002770543	0.0	0.0244140625
MSH6_e6_G184A	G184A	ATAAGAAAGACAAAAGTTTATGAAACTGTTACTACCAGTCATAAAAGACCTTTTCCTCCCTCATTCACAGGCTGGCTTATTAGCTGTAATGGCCCAGATGGGTTGTTACGTCCCTGCTGAAGTGTGCAGGCTCACACCAATTGATAGAGTGTTTACTAGACTTGGTGCCTCAGACAGAATAATATCAGGTGAGTTTTTTGTTTCCCACTTAAG	MSH6	MSH6_e6	ENSE00003601549	MSH6_e6	ENSE00003601549	A	sub	Exon	93.2760975983186	91.6139985525366	-1.662099045782	81.4320388349515	68.4698608964451	87.1794871794872	0.0565775779062584	0.012179762	0.0005956292	0.0127163976430892	0.0014875829219818	-0.027787447	0.0006855726	0.0	0.0224609375
MSH6_e6_del184to204	del184to204	ATAAGAAAGACAAAAGTTTATGAAACTGTTACTACCAGTCATAAAAGACCTTTTCCTCCCTCATTCACAGGCTGGCTTATTAGCTGTAATGGCCCAGATGGGTTGTTACGTCCCTGCTGAAGTGTGCAGGCTCACACCAATTGATAGAGTGTTTACTAGACTTGGTGCCTCAGACAGAATAATCCACTTAAG	MSH6	MSH6_e6	ENSE00003601549	MSH6_e6	ENSE00003601549	∆21nt	∆21nt	5'SS	93.2760975983186	0.136516318341819	-93.1395812799768	0.0	0.0	0.0	0.0565775779062584	-0.9148704	-0.993521	-0.6617914899252355	-0.9827748449170032	-0.6416025	-0.98969984	-0.9326171875	-0.52593994140625
MSH6_e6_G184C	G184C	ATAAGAAAGACAAAAGTTTATGAAACTGTTACTACCAGTCATAAAAGACCTTTTCCTCCCTCATTCACAGGCTGGCTTATTAGCTGTAATGGCCCAGATGGGTTGTTACGTCCCTGCTGAAGTGTGCAGGCTCACACCAATTGATAGAGTGTTTACTAGACTTGGTGCCTCAGACAGAATAATCTCAGGTGAGTTTTTTGTTTCCCACTTAAG	MSH6	MSH6_e6	ENSE00003601549	MSH6_e6	ENSE00003601549	C	sub	Exon	93.2760975983186	93.1037848644881	-0.172312733830493	84.765625	68.6363636363636	88.8412017167382	0.0565775779062584	0.00824374	0.0002542138	0.0135352760553359	-4.6879053115844727e-05	-0.033099473	0.00062292814	0.0	-0.005859375
MSH6_e6_T185A	T185A	ATAAGAAAGACAAAAGTTTATGAAACTGTTACTACCAGTCATAAAAGACCTTTTCCTCCCTCATTCACAGGCTGGCTTATTAGCTGTAATGGCCCAGATGGGTTGTTACGTCCCTGCTGAAGTGTGCAGGCTCACACCAATTGATAGAGTGTTTACTAGACTTGGTGCCTCAGACAGAATAATGACAGGTGAGTTTTTTGTTTCCCACTTAAG	MSH6	MSH6_e6	ENSE00003601549	MSH6_e6	ENSE00003601549	A	sub	Exon	93.2760975983186	91.0749578614018	-2.2011397369168	82.8571428571429	67.2727272727273	83.0508474576271	0.0565775779062584	0.01885897	0.00071686506	0.0250016301870346	0.0018646419048309	-0.002958268	0.00054600835	0.0	0.0087890625
MSH6_e6_del185to205	del185to205	ATAAGAAAGACAAAAGTTTATGAAACTGTTACTACCAGTCATAAAAGACCTTTTCCTCCCTCATTCACAGGCTGGCTTATTAGCTGTAATGGCCCAGATGGGTTGTTACGTCCCTGCTGAAGTGTGCAGGCTCACACCAATTGATAGAGTGTTTACTAGACTTGGTGCCTCAGACAGAATAATGCACTTAAG	MSH6	MSH6_e6	ENSE00003601549	MSH6_e6	ENSE00003601549	∆21nt	∆21nt	5'SS	93.2760975983186	0.150410842710224	-93.1256867556084	0.0	0.0	0.0	0.0565775779062584	-0.9155812	-0.99282235	-0.6625148062594235	-0.98269336624071	-0.641865	-0.98965824	-0.92626953125	-0.52777099609375
MSH6_e6_del185to185	del185to185	ATAAGAAAGACAAAAGTTTATGAAACTGTTACTACCAGTCATAAAAGACCTTTTCCTCCCTCATTCACAGGCTGGCTTATTAGCTGTAATGGCCCAGATGGGTTGTTACGTCCCTGCTGAAGTGTGCAGGCTCACACCAATTGATAGAGTGTTTACTAGACTTGGTGCCTCAGACAGAATAATGCAGGTGAGTTTTTTGTTTCCCACTTAAG	MSH6	MSH6_e6	ENSE00003601549	MSH6_e6	ENSE00003601549	∆1nt	∆1nt	Exon	93.2760975983186	93.4659268178705	0.189829219551907	85.7142857142857	72.2719141323793	88.4816753926702	0.0565775779062584	0.00717625	0.0002539754	0.0395763367414474	-0.0005289912223815	-0.009988636	-0.0013522506	0.0	-0.0166015625
MSH6_e6_T185C	T185C	ATAAGAAAGACAAAAGTTTATGAAACTGTTACTACCAGTCATAAAAGACCTTTTCCTCCCTCATTCACAGGCTGGCTTATTAGCTGTAATGGCCCAGATGGGTTGTTACGTCCCTGCTGAAGTGTGCAGGCTCACACCAATTGATAGAGTGTTTACTAGACTTGGTGCCTCAGACAGAATAATGCCAGGTGAGTTTTTTGTTTCCCACTTAAG	MSH6	MSH6_e6	ENSE00003601549	MSH6_e6	ENSE00003601549	C	sub	Exon	93.2760975983186	93.3716435024964	0.0955459041778073	85.4961832061069	73.582295988935	87.1547848426461	0.0565775779062584	0.0068570673	0.0003285706	0.0147618204355239	0.0015805065631866	-0.012562394	0.00035113096	0.0	0.0068359375
MSH6_e6_del185to190	del185to190	ATAAGAAAGACAAAAGTTTATGAAACTGTTACTACCAGTCATAAAAGACCTTTTCCTCCCTCATTCACAGGCTGGCTTATTAGCTGTAATGGCCCAGATGGGTTGTTACGTCCCTGCTGAAGTGTGCAGGCTCACACCAATTGATAGAGTGTTTACTAGACTTGGTGCCTCAGACAGAATAATGGAGTTTTTTGTTTCCCACTTAAG	MSH6	MSH6_e6	ENSE00003601549	MSH6_e6	ENSE00003601549	∆6nt	∆6nt	5'SS	93.2760975983186	0.539343846154964	-92.7367537521636	0.0	0.0	0.0	0.0565775779062584	-0.9107344	-0.9940729	-0.6636349158361554	-0.9831120757735334	-0.64468783	-0.98879486	-0.9345703125	-0.5223388671875
MSH6_e6_T185G	T185G	ATAAGAAAGACAAAAGTTTATGAAACTGTTACTACCAGTCATAAAAGACCTTTTCCTCCCTCATTCACAGGCTGGCTTATTAGCTGTAATGGCCCAGATGGGTTGTTACGTCCCTGCTGAAGTGTGCAGGCTCACACCAATTGATAGAGTGTTTACTAGACTTGGTGCCTCAGACAGAATAATGGCAGGTGAGTTTTTTGTTTCCCACTTAAG	MSH6	MSH6_e6	ENSE00003601549	MSH6_e6	ENSE00003601549	G	sub	Exon	93.2760975983186	93.8645684396794	0.5884708413608	87.8378378378378	74.8387096774194	84.7750865051903	0.0565775779062584	0.0038317144	0.00018057227	0.0399724543094635	0.0026873350143432	-0.00030890107	0.000569433	0.0	-0.0009765625
MSH6_e6_del185to187	del185to187	ATAAGAAAGACAAAAGTTTATGAAACTGTTACTACCAGTCATAAAAGACCTTTTCCTCCCTCATTCACAGGCTGGCTTATTAGCTGTAATGGCCCAGATGGGTTGTTACGTCCCTGCTGAAGTGTGCAGGCTCACACCAATTGATAGAGTGTTTACTAGACTTGGTGCCTCAGACAGAATAATGGGTGAGTTTTTTGTTTCCCACTTAAG	MSH6	MSH6_e6	ENSE00003601549	MSH6_e6	ENSE00003601549	∆3nt	∆3nt	5'SS	93.2760975983186	91.3375777769698	-1.93851982134879	80.7726075504829	68.6458333333333	86.5591397849462	0.0565775779062584	-0.07478699	-0.00261423	-0.0039858967065811	-0.0042699873447418	-0.082339436	-0.0024682283	-0.001953125	0.0
MSH6_e6_C186A	C186A	ATAAGAAAGACAAAAGTTTATGAAACTGTTACTACCAGTCATAAAAGACCTTTTCCTCCCTCATTCACAGGCTGGCTTATTAGCTGTAATGGCCCAGATGGGTTGTTACGTCCCTGCTGAAGTGTGCAGGCTCACACCAATTGATAGAGTGTTTACTAGACTTGGTGCCTCAGACAGAATAATGTAAGGTGAGTTTTTTGTTTCCCACTTAAG	MSH6	MSH6_e6	ENSE00003601549	MSH6_e6	ENSE00003601549	A	sub	5'SS	93.2760975983186	91.1741808464916	-2.10191675182699	80.3968253968254	68.2539682539683	86.6310160427807	0.0565775779062584	-0.017375708	-0.00064206123	-0.0884944275021553	-0.0309718549251556	-0.029526263	4.851818e-05	0.0	0.0205078125
MSH6_e6_del186to206	del186to206	ATAAGAAAGACAAAAGTTTATGAAACTGTTACTACCAGTCATAAAAGACCTTTTCCTCCCTCATTCACAGGCTGGCTTATTAGCTGTAATGGCCCAGATGGGTTGTTACGTCCCTGCTGAAGTGTGCAGGCTCACACCAATTGATAGAGTGTTTACTAGACTTGGTGCCTCAGACAGAATAATGTACTTAAG	MSH6	MSH6_e6	ENSE00003601549	MSH6_e6	ENSE00003601549	∆21nt	∆21nt	5'SS	93.2760975983186	2.78809465177764	-90.488002946541	0.0	0.0	0.0	0.0565775779062584	-0.9120847	-0.98703516	-0.6623713788576424	-0.982320728013292	-0.6406424	-0.98810625	-0.921875	-0.5255126953125
MSH6_e6_del186to186	del186to186	ATAAGAAAGACAAAAGTTTATGAAACTGTTACTACCAGTCATAAAAGACCTTTTCCTCCCTCATTCACAGGCTGGCTTATTAGCTGTAATGGCCCAGATGGGTTGTTACGTCCCTGCTGAAGTGTGCAGGCTCACACCAATTGATAGAGTGTTTACTAGACTTGGTGCCTCAGACAGAATAATGTAGGTGAGTTTTTTGTTTCCCACTTAAG	MSH6	MSH6_e6	ENSE00003601549	MSH6_e6	ENSE00003601549	∆1nt	∆1nt	5'SS	93.2760975983186	87.2975057897326	-5.978591808586	72.108843537415	65.3992395437262	81.8574514038877	0.0565775779062584	-0.14342189	-0.0116634965	-0.1450146362185478	-0.0768074095249176	-0.15855445	-0.006933391	-0.001953125	-0.044921875
MSH6_e6_del186to191	del186to191	ATAAGAAAGACAAAAGTTTATGAAACTGTTACTACCAGTCATAAAAGACCTTTTCCTCCCTCATTCACAGGCTGGCTTATTAGCTGTAATGGCCCAGATGGGTTGTTACGTCCCTGCTGAAGTGTGCAGGCTCACACCAATTGATAGAGTGTTTACTAGACTTGGTGCCTCAGACAGAATAATGTAGTTTTTTGTTTCCCACTTAAG	MSH6	MSH6_e6	ENSE00003601549	MSH6_e6	ENSE00003601549	∆6nt	∆6nt	5'SS	93.2760975983186	0.50696107869567	-92.7691365196229	0.0	0.0	0.0	0.0565775779062584	-0.91072035	-0.9936879	-0.6654914943501353	-0.9831267888657748	-0.64732885	-0.9902384	-0.948486328125	-0.52685546875
MSH6_e6_G188A	G188A	ATAAGAAAGACAAAAGTTTATGAAACTGTTACTACCAGTCATAAAAGACCTTTTCCTCCCTCATTCACAGGCTGGCTTATTAGCTGTAATGGCCCAGATGGGTTGTTACGTCCCTGCTGAAGTGTGCAGGCTCACACCAATTGATAGAGTGTTTACTAGACTTGGTGCCTCAGACAGAATAATGTCAAGTGAGTTTTTTGTTTCCCACTTAAG	MSH6	MSH6_e6	ENSE00003601549	MSH6_e6	ENSE00003601549	A	sub	5'SS	93.2760975983186	55.4208954031052	-37.8552021952134	23.5294117647059	0.0	42.8571428571429	0.0565775779062584	-0.29301387	-0.04719156	-0.226301223039627	-0.2210865914821624	-0.27049428	-0.003607273	-0.00390625	-0.25
MSH6_e6_G188C	G188C	ATAAGAAAGACAAAAGTTTATGAAACTGTTACTACCAGTCATAAAAGACCTTTTCCTCCCTCATTCACAGGCTGGCTTATTAGCTGTAATGGCCCAGATGGGTTGTTACGTCCCTGCTGAAGTGTGCAGGCTCACACCAATTGATAGAGTGTTTACTAGACTTGGTGCCTCAGACAGAATAATGTCACGTGAGTTTTTTGTTTCCCACTTAAG	MSH6	MSH6_e6	ENSE00003601549	MSH6_e6	ENSE00003601549	C	sub	5'SS	93.2760975983186	73.9275597746634	-19.3485378236552	49.1691842900302	46.875	66.7774086378738	0.0565775779062584	-0.29070818	-0.046277642	-0.1924598887562751	-0.1661111414432525	-0.27068162	-0.0040638745	-0.00390625	-0.177734375
MSH6_e6_del188to190	del188to190	ATAAGAAAGACAAAAGTTTATGAAACTGTTACTACCAGTCATAAAAGACCTTTTCCTCCCTCATTCACAGGCTGGCTTATTAGCTGTAATGGCCCAGATGGGTTGTTACGTCCCTGCTGAAGTGTGCAGGCTCACACCAATTGATAGAGTGTTTACTAGACTTGGTGCCTCAGACAGAATAATGTCAGAGTTTTTTGTTTCCCACTTAAG	MSH6	MSH6_e6	ENSE00003601549	MSH6_e6	ENSE00003601549	∆3nt	∆3nt	5'SS	93.2760975983186	10.0758136617608	-83.2002839365578	0.0	0.0	0.0	0.0565775779062584	-0.9101177	-0.9925742	-0.6649765714537352	-0.9828776109497994	-0.64768887	-0.9897878	-0.93994140625	-0.52728271484375
MSH6_e6_G189A	G189A	ATAAGAAAGACAAAAGTTTATGAAACTGTTACTACCAGTCATAAAAGACCTTTTCCTCCCTCATTCACAGGCTGGCTTATTAGCTGTAATGGCCCAGATGGGTTGTTACGTCCCTGCTGAAGTGTGCAGGCTCACACCAATTGATAGAGTGTTTACTAGACTTGGTGCCTCAGACAGAATAATGTCAGATGAGTTTTTTGTTTCCCACTTAAG	MSH6	MSH6_e6	ENSE00003601549	MSH6_e6	ENSE00003601549	A	sub	5'SS	93.2760975983186	0.291933487326349	-92.9841641109923	0.0	0.0	0.0491480996068152	0.0565775779062584	-0.8928199	-0.97432244	-0.6572522289061453	-0.9799471643491416	-0.6314628	-0.9846072	-0.8781890869140625	-0.5265510082244873
MSH6_e6_G189C	G189C	ATAAGAAAGACAAAAGTTTATGAAACTGTTACTACCAGTCATAAAAGACCTTTTCCTCCCTCATTCACAGGCTGGCTTATTAGCTGTAATGGCCCAGATGGGTTGTTACGTCCCTGCTGAAGTGTGCAGGCTCACACCAATTGATAGAGTGTTTACTAGACTTGGTGCCTCAGACAGAATAATGTCAGCTGAGTTTTTTGTTTCCCACTTAAG	MSH6	MSH6_e6	ENSE00003601549	MSH6_e6	ENSE00003601549	C	sub	5'SS	93.2760975983186	0.706731460828681	-92.5693661374899	0.0	0.0	0.0809716599190283	0.0565775779062584	-0.9008604	-0.97633255	-0.6592101270271087	-0.981892825830073	-0.6381959	-0.9895406	-0.909404754638672	-0.52622389793396
MSH6_e6_del190to210	del190to210	ATAAGAAAGACAAAAGTTTATGAAACTGTTACTACCAGTCATAAAAGACCTTTTCCTCCCTCATTCACAGGCTGGCTTATTAGCTGTAATGGCCCAGATGGGTTGTTACGTCCCTGCTGAAGTGTGCAGGCTCACACCAATTGATAGAGTGTTTACTAGACTTGGTGCCTCAGACAGAATAATGTCAGGAAG	MSH6	MSH6_e6	ENSE00003601549	MSH6_e6	ENSE00003601549	∆21nt	∆21nt	5'SS	93.2760975983186	1.0652926019174	-92.2108049964012	0.0	0.0	0.0	0.0565775779062584	-0.9168956	-0.9931062	-0.6606502887536863	-0.9829642666121856	-0.64704627	-0.99020195	-0.9262555241584778	-0.52361661195755
MSH6_e6_T190A	T190A	ATAAGAAAGACAAAAGTTTATGAAACTGTTACTACCAGTCATAAAAGACCTTTTCCTCCCTCATTCACAGGCTGGCTTATTAGCTGTAATGGCCCAGATGGGTTGTTACGTCCCTGCTGAAGTGTGCAGGCTCACACCAATTGATAGAGTGTTTACTAGACTTGGTGCCTCAGACAGAATAATGTCAGGAGAGTTTTTTGTTTCCCACTTAAG	MSH6	MSH6_e6	ENSE00003601549	MSH6_e6	ENSE00003601549	A	sub	5'SS	93.2760975983186	2.30464207978616	-90.9714555185324	0.0	0.0	0.0	0.0565775779062584	-0.9103811	-0.9928697	-0.65899934747722	-0.9827605388345546	-0.6368197	-0.988482	-0.9202346801757812	-0.5279983282089233
MSH6_e6_T190C	T190C	ATAAGAAAGACAAAAGTTTATGAAACTGTTACTACCAGTCATAAAAGACCTTTTCCTCCCTCATTCACAGGCTGGCTTATTAGCTGTAATGGCCCAGATGGGTTGTTACGTCCCTGCTGAAGTGTGCAGGCTCACACCAATTGATAGAGTGTTTACTAGACTTGGTGCCTCAGACAGAATAATGTCAGGCGAGTTTTTTGTTTCCCACTTAAG	MSH6	MSH6_e6	ENSE00003601549	MSH6_e6	ENSE00003601549	C	sub	5'SS	93.2760975983186	2.55980268303432	-90.7162949152843	0.0	0.0	0.366300366300366	0.0565775779062584	-0.7215506	-0.68278664	-0.5227381475269794	-0.8816820159554482	-0.5069543	-0.39815408	-0.607421875	-0.521881103515625
MSH6_e6_del190to190	del190to190	ATAAGAAAGACAAAAGTTTATGAAACTGTTACTACCAGTCATAAAAGACCTTTTCCTCCCTCATTCACAGGCTGGCTTATTAGCTGTAATGGCCCAGATGGGTTGTTACGTCCCTGCTGAAGTGTGCAGGCTCACACCAATTGATAGAGTGTTTACTAGACTTGGTGCCTCAGACAGAATAATGTCAGGGAGTTTTTTGTTTCCCACTTAAG	MSH6	MSH6_e6	ENSE00003601549	MSH6_e6	ENSE00003601549	∆1nt	∆1nt	5'SS	93.2760975983186	0.411955105525997	-92.8641424927926	0.0	0.0	0.0	0.0565775779062584	-0.91548765	-0.99476945	-0.6651511020509133	-0.9831159691023572	-0.64703166	-0.99141526	-0.9489614963531494	-0.5285909473896027
MSH6_e6_T190G	T190G	ATAAGAAAGACAAAAGTTTATGAAACTGTTACTACCAGTCATAAAAGACCTTTTCCTCCCTCATTCACAGGCTGGCTTATTAGCTGTAATGGCCCAGATGGGTTGTTACGTCCCTGCTGAAGTGTGCAGGCTCACACCAATTGATAGAGTGTTTACTAGACTTGGTGCCTCAGACAGAATAATGTCAGGGGAGTTTTTTGTTTCCCACTTAAG	MSH6	MSH6_e6	ENSE00003601549	MSH6_e6	ENSE00003601549	G	sub	5'SS	93.2760975983186	0.260743078676207	-93.0153545196424	0.0211505922165821	0.0237360550676478	0.0	0.0565775779062584	-0.9136175	-0.9938048	-0.6573933309846325	-0.9826582320674788	-0.6419649	-0.98915446	-0.9255218505859376	-0.5286440253257751
MSH6_e6_del190to192	del190to192	ATAAGAAAGACAAAAGTTTATGAAACTGTTACTACCAGTCATAAAAGACCTTTTCCTCCCTCATTCACAGGCTGGCTTATTAGCTGTAATGGCCCAGATGGGTTGTTACGTCCCTGCTGAAGTGTGCAGGCTCACACCAATTGATAGAGTGTTTACTAGACTTGGTGCCTCAGACAGAATAATGTCAGGGTTTTTTGTTTCCCACTTAAG	MSH6	MSH6_e6	ENSE00003601549	MSH6_e6	ENSE00003601549	∆3nt	∆3nt	5'SS	93.2760975983186	0.559601952194582	-92.716495646124	0.0798722044728434	0.0438404208680403	0.0	0.0565775779062584	-0.91525906	-0.9940929	-0.66588005460153	-0.983539472544976	-0.65000236	-0.9901042	-0.94945627450943	-0.5275844186544418
MSH6_e6_G191A	G191A	ATAAGAAAGACAAAAGTTTATGAAACTGTTACTACCAGTCATAAAAGACCTTTTCCTCCCTCATTCACAGGCTGGCTTATTAGCTGTAATGGCCCAGATGGGTTGTTACGTCCCTGCTGAAGTGTGCAGGCTCACACCAATTGATAGAGTGTTTACTAGACTTGGTGCCTCAGACAGAATAATGTCAGGTAAGTTTTTTGTTTCCCACTTAAG	MSH6	MSH6_e6	ENSE00003601549	MSH6_e6	ENSE00003601549	A	sub	5'SS	93.2760975983186	93.725974804399	0.449877206080407	86.1525704809287	73.3812949640288	90.0700453234446	0.0565775779062584	0.026685834	0.0008367896	0.0283806771039962	-7.0035457611083984e-06	0.01497069	-0.00029152632	0.0	0.0361328125
MSH6_e6_del191to211	del191to211	ATAAGAAAGACAAAAGTTTATGAAACTGTTACTACCAGTCATAAAAGACCTTTTCCTCCCTCATTCACAGGCTGGCTTATTAGCTGTAATGGCCCAGATGGGTTGTTACGTCCCTGCTGAAGTGTGCAGGCTCACACCAATTGATAGAGTGTTTACTAGACTTGGTGCCTCAGACAGAATAATGTCAGGTAG	MSH6	MSH6_e6	ENSE00003601549	MSH6_e6	ENSE00003601549	∆21nt	∆21nt	5'SS	93.2760975983186	0.37375515785899	-92.9023424404596	0.0258197779499096	0.0458435207823961	0.08274231678487	0.0565775779062584	-0.7642684	-0.7052798	-0.5573366098105907	-0.9131686128675938	-0.610486	-0.57867944	-0.3203125	-0.518463134765625
MSH6_e6_del191to191	del191to191	ATAAGAAAGACAAAAGTTTATGAAACTGTTACTACCAGTCATAAAAGACCTTTTCCTCCCTCATTCACAGGCTGGCTTATTAGCTGTAATGGCCCAGATGGGTTGTTACGTCCCTGCTGAAGTGTGCAGGCTCACACCAATTGATAGAGTGTTTACTAGACTTGGTGCCTCAGACAGAATAATGTCAGGTAGTTTTTTGTTTCCCACTTAAG	MSH6	MSH6_e6	ENSE00003601549	MSH6_e6	ENSE00003601549	∆1nt	∆1nt	5'SS	93.2760975983186	3.57158779921975	-89.7045097990989	0.0	0.0	0.0	0.0565775779062584	-0.626489	-0.5366087	-0.4546630755066871	-0.764241024851799	-0.54724467	-0.19728547	-0.2265625	-0.4876708984375
MSH6_e6_del193to213	del193to213	ATAAGAAAGACAAAAGTTTATGAAACTGTTACTACCAGTCATAAAAGACCTTTTCCTCCCTCATTCACAGGCTGGCTTATTAGCTGTAATGGCCCAGATGGGTTGTTACGTCCCTGCTGAAGTGTGCAGGCTCACACCAATTGATAGAGTGTTTACTAGACTTGGTGCCTCAGACAGAATAATGTCAGGTGA	MSH6	MSH6_e6	ENSE00003601549	MSH6_e6	ENSE00003601549	∆21nt	∆21nt	5'SS	93.2760975983186	9.15749448641702	-84.1186031119016	0.0	0.0	0.0	0.0565775779062584	-0.7796763	-0.5615641	-0.5787788592278957	-0.8818991333246231	-0.6150131	-0.55697894	-0.337890625	-0.521759033203125
MSH6_e6_G193A	G193A	ATAAGAAAGACAAAAGTTTATGAAACTGTTACTACCAGTCATAAAAGACCTTTTCCTCCCTCATTCACAGGCTGGCTTATTAGCTGTAATGGCCCAGATGGGTTGTTACGTCCCTGCTGAAGTGTGCAGGCTCACACCAATTGATAGAGTGTTTACTAGACTTGGTGCCTCAGACAGAATAATGTCAGGTGAATTTTTTGTTTCCCACTTAAG	MSH6	MSH6_e6	ENSE00003601549	MSH6_e6	ENSE00003601549	A	sub	5'SS	93.2760975983186	7.61967183760865	-85.6564257607099	1.7691888949374	1.82149362477231	5.44419698094531	0.0565775779062584	-0.45088136	-0.2199054	-0.3005562350153923	-0.568975642323494	-0.3432358	-0.022259384	-0.060546875	-0.466552734375
MSH6_e6_G193C	G193C	ATAAGAAAGACAAAAGTTTATGAAACTGTTACTACCAGTCATAAAAGACCTTTTCCTCCCTCATTCACAGGCTGGCTTATTAGCTGTAATGGCCCAGATGGGTTGTTACGTCCCTGCTGAAGTGTGCAGGCTCACACCAATTGATAGAGTGTTTACTAGACTTGGTGCCTCAGACAGAATAATGTCAGGTGACTTTTTTGTTTCCCACTTAAG	MSH6	MSH6_e6	ENSE00003601549	MSH6_e6	ENSE00003601549	C	sub	5'SS	93.2760975983186	3.24599272105592	-90.0301048772627	0.633682671216183	0.619103773584906	1.32419011586664	0.0565775779062584	-0.54786706	-0.41321766	-0.3994642943143844	-0.6798098459839821	-0.4555058	-0.16960815	-0.216796875	-0.4896240234375
MSH6_e6_T194C	T194C	ATAAGAAAGACAAAAGTTTATGAAACTGTTACTACCAGTCATAAAAGACCTTTTCCTCCCTCATTCACAGGCTGGCTTATTAGCTGTAATGGCCCAGATGGGTTGTTACGTCCCTGCTGAAGTGTGCAGGCTCACACCAATTGATAGAGTGTTTACTAGACTTGGTGCCTCAGACAGAATAATGTCAGGTGAGCTTTTTGTTTCCCACTTAAG	MSH6	MSH6_e6	ENSE00003601549	MSH6_e6	ENSE00003601549	C	sub	5'SS	93.2760975983186	89.0305941977493	-4.24550340056929	75.8229284903519	63.4976525821596	83.6139169472503	0.0565775779062584	-0.075790346	-0.0030969977	-0.0750331208109855	-0.013965368270874	-0.09854525	-0.00070279837	0.0	-0.0771484375
MSH6_e6_del194to199	del194to199	ATAAGAAAGACAAAAGTTTATGAAACTGTTACTACCAGTCATAAAAGACCTTTTCCTCCCTCATTCACAGGCTGGCTTATTAGCTGTAATGGCCCAGATGGGTTGTTACGTCCCTGCTGAAGTGTGCAGGCTCACACCAATTGATAGAGTGTTTACTAGACTTGGTGCCTCAGACAGAATAATGTCAGGTGAGGTTTCCCACTTAAG	MSH6	MSH6_e6	ENSE00003601549	MSH6_e6	ENSE00003601549	∆6nt	∆6nt	5'SS	93.2760975983186	49.1119236138223	-44.1641739844963	22.6161369193154	21.070460704607	37.1951219512195	0.0565775779062584	-0.29524857	-0.03081128	-0.1999163962900638	-0.1758549809455871	-0.3483433	-0.0062817335	-0.00390625	-0.32275390625
MSH6_e6_T194G	T194G	ATAAGAAAGACAAAAGTTTATGAAACTGTTACTACCAGTCATAAAAGACCTTTTCCTCCCTCATTCACAGGCTGGCTTATTAGCTGTAATGGCCCAGATGGGTTGTTACGTCCCTGCTGAAGTGTGCAGGCTCACACCAATTGATAGAGTGTTTACTAGACTTGGTGCCTCAGACAGAATAATGTCAGGTGAGGTTTTTGTTTCCCACTTAAG	MSH6	MSH6_e6	ENSE00003601549	MSH6_e6	ENSE00003601549	G	sub	5'SS	93.2760975983186	77.4217101562351	-15.8543874420835	54.5454545454546	47.6510067114094	63.6896046852123	0.0565775779062584	-0.20089489	-0.016380072	-0.1603840440511703	-0.0807525515556335	-0.17105837	-0.0010299981	-0.001953125	-0.2197265625
MSH6_e6_T195A	T195A	ATAAGAAAGACAAAAGTTTATGAAACTGTTACTACCAGTCATAAAAGACCTTTTCCTCCCTCATTCACAGGCTGGCTTATTAGCTGTAATGGCCCAGATGGGTTGTTACGTCCCTGCTGAAGTGTGCAGGCTCACACCAATTGATAGAGTGTTTACTAGACTTGGTGCCTCAGACAGAATAATGTCAGGTGAGTATTTTGTTTCCCACTTAAG	MSH6	MSH6_e6	ENSE00003601549	MSH6_e6	ENSE00003601549	A	sub	Intron down	93.2760975983186	91.3104171094582	-1.9656804888604	100.0	54.5454545454546	91.4285714285714	0.0565775779062584	0.024699628	0.0008414686	0.0297429412603378	-2.8908252716064453e-06	-0.013908803	6.118417e-05	0.0	0.0048828125
MSH6_e6_T195C	T195C	ATAAGAAAGACAAAAGTTTATGAAACTGTTACTACCAGTCATAAAAGACCTTTTCCTCCCTCATTCACAGGCTGGCTTATTAGCTGTAATGGCCCAGATGGGTTGTTACGTCCCTGCTGAAGTGTGCAGGCTCACACCAATTGATAGAGTGTTTACTAGACTTGGTGCCTCAGACAGAATAATGTCAGGTGAGTCTTTTGTTTCCCACTTAAG	MSH6	MSH6_e6	ENSE00003601549	MSH6_e6	ENSE00003601549	C	sub	Intron down	93.2760975983186	91.6995386240874	-1.5765589742312	92.5925925925926	66.6666666666667	83.3333333333333	0.0565775779062584	-0.00030574203	4.6372414e-05	-0.0039880499243736	-0.0005624890327453	-0.017953366	-0.00013121963	0.0	-0.021484375
MSH6_e6_T195G	T195G	ATAAGAAAGACAAAAGTTTATGAAACTGTTACTACCAGTCATAAAAGACCTTTTCCTCCCTCATTCACAGGCTGGCTTATTAGCTGTAATGGCCCAGATGGGTTGTTACGTCCCTGCTGAAGTGTGCAGGCTCACACCAATTGATAGAGTGTTTACTAGACTTGGTGCCTCAGACAGAATAATGTCAGGTGAGTGTTTTGTTTCCCACTTAAG	MSH6	MSH6_e6	ENSE00003601549	MSH6_e6	ENSE00003601549	G	sub	Intron down	93.2760975983186	90.8059307369783	-2.4701668613403	75.0	76.9230769230769	97.6744186046512	0.0565775779062584	0.00847736	0.0003758371	0.0059942156076431	0.0006056129932403	-0.03132856	-0.00014334917	0.0	-0.017578125
MSH6_e6_T196A	T196A	ATAAGAAAGACAAAAGTTTATGAAACTGTTACTACCAGTCATAAAAGACCTTTTCCTCCCTCATTCACAGGCTGGCTTATTAGCTGTAATGGCCCAGATGGGTTGTTACGTCCCTGCTGAAGTGTGCAGGCTCACACCAATTGATAGAGTGTTTACTAGACTTGGTGCCTCAGACAGAATAATGTCAGGTGAGTTATTTGTTTCCCACTTAAG	MSH6	MSH6_e6	ENSE00003601549	MSH6_e6	ENSE00003601549	A	sub	Intron down	93.2760975983186	93.0596351481627	-0.216462450155897	88.2882882882883	60.5263157894737	86.3636363636364	0.0565775779062584	0.004135132	0.00016263127	-0.0067714005708694	0.0006360411643981	-0.027781755	0.00010073185	0.0	-0.009765625
MSH6_e6_T196C	T196C	ATAAGAAAGACAAAAGTTTATGAAACTGTTACTACCAGTCATAAAAGACCTTTTCCTCCCTCATTCACAGGCTGGCTTATTAGCTGTAATGGCCCAGATGGGTTGTTACGTCCCTGCTGAAGTGTGCAGGCTCACACCAATTGATAGAGTGTTTACTAGACTTGGTGCCTCAGACAGAATAATGTCAGGTGAGTTCTTTGTTTCCCACTTAAG	MSH6	MSH6_e6	ENSE00003601549	MSH6_e6	ENSE00003601549	C	sub	Intron down	93.2760975983186	93.8806537108598	0.604556112541199	86.7292225201073	72.2972972972973	88.3168316831683	0.0565775779062584	-0.004543245	-6.657839e-05	-0.0079045593738555	-0.0006170272827148	0.00029748678	6.967783e-05	0.0	-0.0302734375
MSH6_e6_T196G	T196G	ATAAGAAAGACAAAAGTTTATGAAACTGTTACTACCAGTCATAAAAGACCTTTTCCTCCCTCATTCACAGGCTGGCTTATTAGCTGTAATGGCCCAGATGGGTTGTTACGTCCCTGCTGAAGTGTGCAGGCTCACACCAATTGATAGAGTGTTTACTAGACTTGGTGCCTCAGACAGAATAATGTCAGGTGAGTTGTTTGTTTCCCACTTAAG	MSH6	MSH6_e6	ENSE00003601549	MSH6_e6	ENSE00003601549	G	sub	Intron down	93.2760975983186	93.7461023814319	0.470004783113298	86.231884057971	73.0737365368683	88.8845247446976	0.0565775779062584	0.0051544607	0.00028181076	-0.0075712651014328	0.0003467500209808	-0.040121764	-0.0002590418	0.0	-0.0166015625
MSH6_e6_T197A	T197A	ATAAGAAAGACAAAAGTTTATGAAACTGTTACTACCAGTCATAAAAGACCTTTTCCTCCCTCATTCACAGGCTGGCTTATTAGCTGTAATGGCCCAGATGGGTTGTTACGTCCCTGCTGAAGTGTGCAGGCTCACACCAATTGATAGAGTGTTTACTAGACTTGGTGCCTCAGACAGAATAATGTCAGGTGAGTTTATTGTTTCCCACTTAAG	MSH6	MSH6_e6	ENSE00003601549	MSH6_e6	ENSE00003601549	A	sub	Intron down	93.2760975983186	93.241502979816	-0.0345946185025925	85.3305785123967	74.0318906605923	87.4564459930314	0.0565775779062584	-0.0043859184	-2.488494e-05	-0.00938381254673	0.0001062750816345	-0.01786989	0.0002695024	0.0	-0.029296875
MSH6_e6_T197C	T197C	ATAAGAAAGACAAAAGTTTATGAAACTGTTACTACCAGTCATAAAAGACCTTTTCCTCCCTCATTCACAGGCTGGCTTATTAGCTGTAATGGCCCAGATGGGTTGTTACGTCCCTGCTGAAGTGTGCAGGCTCACACCAATTGATAGAGTGTTTACTAGACTTGGTGCCTCAGACAGAATAATGTCAGGTGAGTTTCTTGTTTCCCACTTAAG	MSH6	MSH6_e6	ENSE00003601549	MSH6_e6	ENSE00003601549	C	sub	Intron down	93.2760975983186	93.3705268001635	0.0944292018449033	85.4	72.4458204334365	88.6443221610806	0.0565775779062584	0.0028914511	0.00012692809	-1.2233853340148926e-05	0.0002900958061218	-0.038130373	-4.8220158e-05	0.0	-0.01171875
MSH6_e6_T197G	T197G	ATAAGAAAGACAAAAGTTTATGAAACTGTTACTACCAGTCATAAAAGACCTTTTCCTCCCTCATTCACAGGCTGGCTTATTAGCTGTAATGGCCCAGATGGGTTGTTACGTCCCTGCTGAAGTGTGCAGGCTCACACCAATTGATAGAGTGTTTACTAGACTTGGTGCCTCAGACAGAATAATGTCAGGTGAGTTTGTTGTTTCCCACTTAAG	MSH6	MSH6_e6	ENSE00003601549	MSH6_e6	ENSE00003601549	G	sub	Intron down	93.2760975983186	92.9398317413647	-0.336265856953899	85.3448275862069	74.21875	89.0688259109312	0.0565775779062584	-0.007685721	-0.00011983514	-0.0036731362342834	-0.0004871189594268	-0.03698677	-0.00024053454	0.0	-0.0263671875
MSH6_e6_del194to196	del194to196	ATAAGAAAGACAAAAGTTTATGAAACTGTTACTACCAGTCATAAAAGACCTTTTCCTCCCTCATTCACAGGCTGGCTTATTAGCTGTAATGGCCCAGATGGGTTGTTACGTCCCTGCTGAAGTGTGCAGGCTCACACCAATTGATAGAGTGTTTACTAGACTTGGTGCCTCAGACAGAATAATGTCAGGTGAGTTTGTTTCCCACTTAAG	MSH6	MSH6_e6	ENSE00003601549	MSH6_e6	ENSE00003601549	∆3nt	∆3nt	5'SS	93.2760975983186	93.3262770253489	0.0501794270303058	85.278080697928	75.531914893617	88.1801125703565	0.0565775779062584	-0.010946184	-0.00010329485	-0.0503054559230804	-0.0037997663021087	-0.110654	-0.0016201437	0.0	-0.0009765625
MSH6_e6_T198A	T198A	ATAAGAAAGACAAAAGTTTATGAAACTGTTACTACCAGTCATAAAAGACCTTTTCCTCCCTCATTCACAGGCTGGCTTATTAGCTGTAATGGCCCAGATGGGTTGTTACGTCCCTGCTGAAGTGTGCAGGCTCACACCAATTGATAGAGTGTTTACTAGACTTGGTGCCTCAGACAGAATAATGTCAGGTGAGTTTTATGTTTCCCACTTAAG	MSH6	MSH6_e6	ENSE00003601549	MSH6_e6	ENSE00003601549	A	sub	Intron down	93.2760975983186	94.0317620158757	0.7556644175571	87.0879120879121	70.0934579439252	89.7777777777778	0.0565775779062584	0.0014432073	2.8759241e-05	-0.0129638165235519	-3.337860107421875e-06	-0.03282368	-5.930662e-06	0.0	-0.0087890625
MSH6_e6_del195to200	del195to200	ATAAGAAAGACAAAAGTTTATGAAACTGTTACTACCAGTCATAAAAGACCTTTTCCTCCCTCATTCACAGGCTGGCTTATTAGCTGTAATGGCCCAGATGGGTTGTTACGTCCCTGCTGAAGTGTGCAGGCTCACACCAATTGATAGAGTGTTTACTAGACTTGGTGCCTCAGACAGAATAATGTCAGGTGAGTTTTCCCACTTAAG	MSH6	MSH6_e6	ENSE00003601549	MSH6_e6	ENSE00003601549	∆6nt	∆6nt	Intron down	93.2760975983186	92.4450656894103	-0.831031908908297	83.3976833976834	68.641975308642	86.7340492735313	0.0565775779062584	-0.041130543	-0.00067994	-0.0434655249118804	-0.0027629435062408	-0.13629323	-0.0014571846	0.0	-0.03125
MSH6_e6_T198C	T198C	ATAAGAAAGACAAAAGTTTATGAAACTGTTACTACCAGTCATAAAAGACCTTTTCCTCCCTCATTCACAGGCTGGCTTATTAGCTGTAATGGCCCAGATGGGTTGTTACGTCCCTGCTGAAGTGTGCAGGCTCACACCAATTGATAGAGTGTTTACTAGACTTGGTGCCTCAGACAGAATAATGTCAGGTGAGTTTTCTGTTTCCCACTTAAG	MSH6	MSH6_e6	ENSE00003601549	MSH6_e6	ENSE00003601549	C	sub	Intron down	93.2760975983186	93.1505527910098	-0.125544807308797	84.8519362186788	73.6526946107784	89.540964555491	0.0565775779062584	-0.0027074218	-5.6922436e-06	-0.0059579014778137	0.0002783834934234	-0.04438311	-6.365776e-05	0.0	-0.0185546875
MSH6_e6_T198G	T198G	ATAAGAAAGACAAAAGTTTATGAAACTGTTACTACCAGTCATAAAAGACCTTTTCCTCCCTCATTCACAGGCTGGCTTATTAGCTGTAATGGCCCAGATGGGTTGTTACGTCCCTGCTGAAGTGTGCAGGCTCACACCAATTGATAGAGTGTTTACTAGACTTGGTGCCTCAGACAGAATAATGTCAGGTGAGTTTTGTGTTTCCCACTTAAG	MSH6	MSH6_e6	ENSE00003601549	MSH6_e6	ENSE00003601549	G	sub	Intron down	93.2760975983186	91.9240012212017	-1.3520963771169	81.8181818181818	63.8297872340426	95.8333333333333	0.0565775779062584	0.0006560385	-0.00015729666	-0.0077201128005981	-0.0004719197750091	-0.040884316	-0.00069475174	0.0	-0.0283203125
MSH6_e6_T199A	T199A	ATAAGAAAGACAAAAGTTTATGAAACTGTTACTACCAGTCATAAAAGACCTTTTCCTCCCTCATTCACAGGCTGGCTTATTAGCTGTAATGGCCCAGATGGGTTGTTACGTCCCTGCTGAAGTGTGCAGGCTCACACCAATTGATAGAGTGTTTACTAGACTTGGTGCCTCAGACAGAATAATGTCAGGTGAGTTTTTAGTTTCCCACTTAAG	MSH6	MSH6_e6	ENSE00003601549	MSH6_e6	ENSE00003601549	A	sub	Intron down	93.2760975983186	86.7038244990985	-6.57227309922009	70.0	57.1428571428572	85.7142857142857	0.0565775779062584	-0.040603638	-0.0010888278	-0.0424403697252273	-0.003012329339981	-0.032785207	-0.0003183186	0.0	-0.017578125
MSH6_e6_del199to204	del199to204	ATAAGAAAGACAAAAGTTTATGAAACTGTTACTACCAGTCATAAAAGACCTTTTCCTCCCTCATTCACAGGCTGGCTTATTAGCTGTAATGGCCCAGATGGGTTGTTACGTCCCTGCTGAAGTGTGCAGGCTCACACCAATTGATAGAGTGTTTACTAGACTTGGTGCCTCAGACAGAATAATGTCAGGTGAGTTTTTCCACTTAAG	MSH6	MSH6_e6	ENSE00003601549	MSH6_e6	ENSE00003601549	∆6nt	∆6nt	Intron down	93.2760975983186	92.1566179914909	-1.1194796068277	82.6053042121685	69.9453551912568	86.7956989247312	0.0565775779062584	-0.031594843	-0.00032925606	-0.0372195988893508	-0.0021098554134368	-0.10096264	-0.0013688505	0.0	-0.0078125
MSH6_e6_T199C	T199C	ATAAGAAAGACAAAAGTTTATGAAACTGTTACTACCAGTCATAAAAGACCTTTTCCTCCCTCATTCACAGGCTGGCTTATTAGCTGTAATGGCCCAGATGGGTTGTTACGTCCCTGCTGAAGTGTGCAGGCTCACACCAATTGATAGAGTGTTTACTAGACTTGGTGCCTCAGACAGAATAATGTCAGGTGAGTTTTTCGTTTCCCACTTAAG	MSH6	MSH6_e6	ENSE00003601549	MSH6_e6	ENSE00003601549	C	sub	Intron down	93.2760975983186	92.7182634590348	-0.557834139283797	83.8654012079379	70.6692913385827	88.5749385749386	0.0565775779062584	0.004590124	0.0002065599	0.0054425746202468	3.248453140258789e-05	-0.039498866	0.0003219247	0.0	-0.0029296875
MSH6_e6_T199G	T199G	ATAAGAAAGACAAAAGTTTATGAAACTGTTACTACCAGTCATAAAAGACCTTTTCCTCCCTCATTCACAGGCTGGCTTATTAGCTGTAATGGCCCAGATGGGTTGTTACGTCCCTGCTGAAGTGTGCAGGCTCACACCAATTGATAGAGTGTTTACTAGACTTGGTGCCTCAGACAGAATAATGTCAGGTGAGTTTTTGGTTTCCCACTTAAG	MSH6	MSH6_e6	ENSE00003601549	MSH6_e6	ENSE00003601549	G	sub	Intron down	93.2760975983186	92.7316512010974	-0.544446397221199	83.9059674502713	70.2678571428571	88.7261429205504	0.0565775779062584	-0.020398319	-0.0007146895	-0.0203480571508407	-0.0022723376750946	-0.012573153	-0.00027382374	0.0	-0.0205078125
MSH6_e6_del194to194	del194to194	ATAAGAAAGACAAAAGTTTATGAAACTGTTACTACCAGTCATAAAAGACCTTTTCCTCCCTCATTCACAGGCTGGCTTATTAGCTGTAATGGCCCAGATGGGTTGTTACGTCCCTGCTGAAGTGTGCAGGCTCACACCAATTGATAGAGTGTTTACTAGACTTGGTGCCTCAGACAGAATAATGTCAGGTGAGTTTTTGTTTCCCACTTAAG	MSH6	MSH6_e6	ENSE00003601549	MSH6_e6	ENSE00003601549	∆1nt	∆1nt	5'SS	93.2760975983186	90.6587748332626	-2.617322765056	78.8617886178862	77.7777777777778	86.2275449101797	0.0565775779062584	0.010007709	-2.1517277e-05	-0.0180274248123168	0.0001604855060577	-0.09538445	-0.000472337	0.0	-0.025390625
MSH6_e6_G200A	G200A	ATAAGAAAGACAAAAGTTTATGAAACTGTTACTACCAGTCATAAAAGACCTTTTCCTCCCTCATTCACAGGCTGGCTTATTAGCTGTAATGGCCCAGATGGGTTGTTACGTCCCTGCTGAAGTGTGCAGGCTCACACCAATTGATAGAGTGTTTACTAGACTTGGTGCCTCAGACAGAATAATGTCAGGTGAGTTTTTTATTTCCCACTTAAG	MSH6	MSH6_e6	ENSE00003601549	MSH6_e6	ENSE00003601549	A	sub	Intron down	93.2760975983186	92.6999708272961	-0.5761267710225	85.1851851851852	71.4285714285714	88.6486486486487	0.0565775779062584	-0.002919495	-8.222461e-05	-0.0075377374887466	-0.0004931092262268	-0.013473064	0.00024157763	0.0	0.0048828125
MSH6_e6_del200to205	del200to205	ATAAGAAAGACAAAAGTTTATGAAACTGTTACTACCAGTCATAAAAGACCTTTTCCTCCCTCATTCACAGGCTGGCTTATTAGCTGTAATGGCCCAGATGGGTTGTTACGTCCCTGCTGAAGTGTGCAGGCTCACACCAATTGATAGAGTGTTTACTAGACTTGGTGCCTCAGACAGAATAATGTCAGGTGAGTTTTTTCACTTAAG	MSH6	MSH6_e6	ENSE00003601549	MSH6_e6	ENSE00003601549	∆6nt	∆6nt	Intron down	93.2760975983186	92.9297623219013	-0.346335276417298	84.3777581641659	72.0997123681687	87.3352165725047	0.0565775779062584	-0.028081983	-0.0002092123	-0.0331665724515914	-0.0018068253993988	-0.09363106	-0.0008440316	0.0	0.0029296875
MSH6_e6_G200C	G200C	ATAAGAAAGACAAAAGTTTATGAAACTGTTACTACCAGTCATAAAAGACCTTTTCCTCCCTCATTCACAGGCTGGCTTATTAGCTGTAATGGCCCAGATGGGTTGTTACGTCCCTGCTGAAGTGTGCAGGCTCACACCAATTGATAGAGTGTTTACTAGACTTGGTGCCTCAGACAGAATAATGTCAGGTGAGTTTTTTCTTTCCCACTTAAG	MSH6	MSH6_e6	ENSE00003601549	MSH6_e6	ENSE00003601549	C	sub	Intron down	93.2760975983186	93.4383266680738	0.162229069755204	85.5491329479769	73.2352941176471	88.4171665897554	0.0565775779062584	0.0008395314	1.3828278e-05	0.0071197301149368	-0.0002192258834838	-0.025882274	7.891655e-05	0.0	0.0009765625
MSH6_e6_del201to206	del201to206	ATAAGAAAGACAAAAGTTTATGAAACTGTTACTACCAGTCATAAAAGACCTTTTCCTCCCTCATTCACAGGCTGGCTTATTAGCTGTAATGGCCCAGATGGGTTGTTACGTCCCTGCTGAAGTGTGCAGGCTCACACCAATTGATAGAGTGTTTACTAGACTTGGTGCCTCAGACAGAATAATGTCAGGTGAGTTTTTTGACTTAAG	MSH6	MSH6_e6	ENSE00003601549	MSH6_e6	ENSE00003601549	∆6nt	∆6nt	Intron down	93.2760975983186	92.0476916965696	-1.228405901749	82.3293172690763	70.5747126436782	88.6292834890966	0.0565775779062584	-0.02805674	-0.0001296699	-0.0349315553903579	-0.0024516582489013	-0.095287055	-0.0011971593	0.0	0.0126953125
MSH6_e6_T201A	T201A	ATAAGAAAGACAAAAGTTTATGAAACTGTTACTACCAGTCATAAAAGACCTTTTCCTCCCTCATTCACAGGCTGGCTTATTAGCTGTAATGGCCCAGATGGGTTGTTACGTCCCTGCTGAAGTGTGCAGGCTCACACCAATTGATAGAGTGTTTACTAGACTTGGTGCCTCAGACAGAATAATGTCAGGTGAGTTTTTTGATTCCCACTTAAG	MSH6	MSH6_e6	ENSE00003601549	MSH6_e6	ENSE00003601549	A	sub	Intron down	93.2760975983186	92.2982334223631	-0.977864175955501	82.8817733990148	71.5853658536585	89.6596858638744	0.0565775779062584	-0.013357967	-0.00033807755	-0.0262987911701202	-0.0027509629726409	-0.022542745	-0.0002975464	0.0	-0.015625
MSH6_e6_del201to203	del201to203	ATAAGAAAGACAAAAGTTTATGAAACTGTTACTACCAGTCATAAAAGACCTTTTCCTCCCTCATTCACAGGCTGGCTTATTAGCTGTAATGGCCCAGATGGGTTGTTACGTCCCTGCTGAAGTGTGCAGGCTCACACCAATTGATAGAGTGTTTACTAGACTTGGTGCCTCAGACAGAATAATGTCAGGTGAGTTTTTTGCCCACTTAAG	MSH6	MSH6_e6	ENSE00003601549	MSH6_e6	ENSE00003601549	∆3nt	∆3nt	Intron down	93.2760975983186	92.0013459431517	-1.27475165516689	83.5294117647059	72.6190476190476	86.784140969163	0.0565775779062584	-0.027960598	-0.00063598156	-0.0719874948263168	-0.0057507157325744	-0.11580181	-0.002008468	0.0	-0.005859375
MSH6_e6_T201C	T201C	ATAAGAAAGACAAAAGTTTATGAAACTGTTACTACCAGTCATAAAAGACCTTTTCCTCCCTCATTCACAGGCTGGCTTATTAGCTGTAATGGCCCAGATGGGTTGTTACGTCCCTGCTGAAGTGTGCAGGCTCACACCAATTGATAGAGTGTTTACTAGACTTGGTGCCTCAGACAGAATAATGTCAGGTGAGTTTTTTGCTTCCCACTTAAG	MSH6	MSH6_e6	ENSE00003601549	MSH6_e6	ENSE00003601549	C	sub	Intron down	93.2760975983186	89.9416232085459	-3.3344743897727	77.5888717156105	71.7428087986464	86.7724867724868	0.0565775779062584	-0.012371242	-0.0004028082	-0.0132645666599273	-0.0013250112533569	-0.006359309	-0.00030770898	0.0	-0.0380859375
MSH6_e6_T201G	T201G	ATAAGAAAGACAAAAGTTTATGAAACTGTTACTACCAGTCATAAAAGACCTTTTCCTCCCTCATTCACAGGCTGGCTTATTAGCTGTAATGGCCCAGATGGGTTGTTACGTCCCTGCTGAAGTGTGCAGGCTCACACCAATTGATAGAGTGTTTACTAGACTTGGTGCCTCAGACAGAATAATGTCAGGTGAGTTTTTTGGTTCCCACTTAAG	MSH6	MSH6_e6	ENSE00003601549	MSH6_e6	ENSE00003601549	G	sub	Intron down	93.2760975983186	92.4708567452238	-0.805240853094802	83.2917705735661	71.8791064388962	89.4444444444445	0.0565775779062584	-0.026364744	-0.0009609163	-0.0226350426673889	-0.0042943358421325	-0.024039954	-0.00046229362	0.0	-0.02734375
MSH6_e6_T202A	T202A	ATAAGAAAGACAAAAGTTTATGAAACTGTTACTACCAGTCATAAAAGACCTTTTCCTCCCTCATTCACAGGCTGGCTTATTAGCTGTAATGGCCCAGATGGGTTGTTACGTCCCTGCTGAAGTGTGCAGGCTCACACCAATTGATAGAGTGTTTACTAGACTTGGTGCCTCAGACAGAATAATGTCAGGTGAGTTTTTTGTATCCCACTTAAG	MSH6	MSH6_e6	ENSE00003601549	MSH6_e6	ENSE00003601549	A	sub	Intron down	93.2760975983186	92.5812727322537	-0.694824866064892	83.5257082896118	73.4669811320755	88.8228299643282	0.0565775779062584	-0.010101765	-0.0003157258	-0.0157863348722457	-0.0010333955287933	-0.035140008	-0.000103741884	0.0	-0.0029296875
MSH6_e6_del202to204	del202to204	ATAAGAAAGACAAAAGTTTATGAAACTGTTACTACCAGTCATAAAAGACCTTTTCCTCCCTCATTCACAGGCTGGCTTATTAGCTGTAATGGCCCAGATGGGTTGTTACGTCCCTGCTGAAGTGTGCAGGCTCACACCAATTGATAGAGTGTTTACTAGACTTGGTGCCTCAGACAGAATAATGTCAGGTGAGTTTTTTGTCCACTTAAG	MSH6	MSH6_e6	ENSE00003601549	MSH6_e6	ENSE00003601549	∆3nt	∆3nt	Intron down	93.2760975983186	91.2125781225986	-2.06351947572	80.7142857142857	70.3517587939699	86.4988558352403	0.0565775779062584	-0.014260709	-0.00012090802	-0.0575233995914459	-0.0040710568428039	-0.11781937	-0.0017588735	0.0	0.0185546875
MSH6_e6_T202C	T202C	ATAAGAAAGACAAAAGTTTATGAAACTGTTACTACCAGTCATAAAAGACCTTTTCCTCCCTCATTCACAGGCTGGCTTATTAGCTGTAATGGCCCAGATGGGTTGTTACGTCCCTGCTGAAGTGTGCAGGCTCACACCAATTGATAGAGTGTTTACTAGACTTGGTGCCTCAGACAGAATAATGTCAGGTGAGTTTTTTGTCTCCCACTTAAG	MSH6	MSH6_e6	ENSE00003601549	MSH6_e6	ENSE00003601549	C	sub	Intron down	93.2760975983186	92.0053280801539	-1.27076951816469	81.1320754716981	84.2105263157895	88.6075949367089	0.0565775779062584	-0.013300896	-0.00047159195	-0.0147832632064819	-0.0011489987373352	-0.008312672	-0.00018143654	0.0	-0.0341796875
MSH6_e6_del202to207	del202to207	ATAAGAAAGACAAAAGTTTATGAAACTGTTACTACCAGTCATAAAAGACCTTTTCCTCCCTCATTCACAGGCTGGCTTATTAGCTGTAATGGCCCAGATGGGTTGTTACGTCCCTGCTGAAGTGTGCAGGCTCACACCAATTGATAGAGTGTTTACTAGACTTGGTGCCTCAGACAGAATAATGTCAGGTGAGTTTTTTGTCTTAAG	MSH6	MSH6_e6	ENSE00003601549	MSH6_e6	ENSE00003601549	∆6nt	∆6nt	Intron down	93.2760975983186	90.7166735898667	-2.55942400845189	78.9473684210526	76.6233766233766	86.5853658536585	0.0565775779062584	-0.016790599	9.763241e-05	-0.0093072801828384	0.0006390511989593	-0.059190184	-0.0017894804	0.0	0.0302734375
MSH6_e6_T202G	T202G	ATAAGAAAGACAAAAGTTTATGAAACTGTTACTACCAGTCATAAAAGACCTTTTCCTCCCTCATTCACAGGCTGGCTTATTAGCTGTAATGGCCCAGATGGGTTGTTACGTCCCTGCTGAAGTGTGCAGGCTCACACCAATTGATAGAGTGTTTACTAGACTTGGTGCCTCAGACAGAATAATGTCAGGTGAGTTTTTTGTGTCCCACTTAAG	MSH6	MSH6_e6	ENSE00003601549	MSH6_e6	ENSE00003601549	G	sub	Intron down	93.2760975983186	92.2673963573128	-1.00870124100579	82.7886710239651	75.7242757242757	87.8863409770688	0.0565775779062584	-0.018779367	-0.0005398989	-0.0218500196933746	-0.0020111203193664	-0.03630185	-0.0001642108	0.0	-0.044921875
MSH6_e6_T203A	T203A	ATAAGAAAGACAAAAGTTTATGAAACTGTTACTACCAGTCATAAAAGACCTTTTCCTCCCTCATTCACAGGCTGGCTTATTAGCTGTAATGGCCCAGATGGGTTGTTACGTCCCTGCTGAAGTGTGCAGGCTCACACCAATTGATAGAGTGTTTACTAGACTTGGTGCCTCAGACAGAATAATGTCAGGTGAGTTTTTTGTTACCCACTTAAG	MSH6	MSH6_e6	ENSE00003601549	MSH6_e6	ENSE00003601549	A	sub	Intron down	93.2760975983186	93.9358714407118	0.659773842393208	87.5	71.3740458015267	89.7590361445783	0.0565775779062584	-0.011574596	-0.000441432	-0.0180663019418716	-0.001619130373001	-0.040563673	-0.00061899424	0.0	-0.0068359375
MSH6_e6_del203to205	del203to205	ATAAGAAAGACAAAAGTTTATGAAACTGTTACTACCAGTCATAAAAGACCTTTTCCTCCCTCATTCACAGGCTGGCTTATTAGCTGTAATGGCCCAGATGGGTTGTTACGTCCCTGCTGAAGTGTGCAGGCTCACACCAATTGATAGAGTGTTTACTAGACTTGGTGCCTCAGACAGAATAATGTCAGGTGAGTTTTTTGTTCACTTAAG	MSH6	MSH6_e6	ENSE00003601549	MSH6_e6	ENSE00003601549	∆3nt	∆3nt	Intron down	93.2760975983186	91.9887238921484	-1.28737370617019	83.9285714285714	84.6153846153846	79.4871794871795	0.0565775779062584	9.11355e-05	0.00021269917	-0.0396274626255035	-0.0027753710746765	-0.10060185	-0.0018326342	0.0	0.0341796875
MSH6_e6_del201to201	del201to201	ATAAGAAAGACAAAAGTTTATGAAACTGTTACTACCAGTCATAAAAGACCTTTTCCTCCCTCATTCACAGGCTGGCTTATTAGCTGTAATGGCCCAGATGGGTTGTTACGTCCCTGCTGAAGTGTGCAGGCTCACACCAATTGATAGAGTGTTTACTAGACTTGGTGCCTCAGACAGAATAATGTCAGGTGAGTTTTTTGTTCCCACTTAAG	MSH6	MSH6_e6	ENSE00003601549	MSH6_e6	ENSE00003601549	∆1nt	∆1nt	Intron down	93.2760975983186	94.0292302149925	0.753132616673902	86.9383490073145	72.1006564551422	90.2528977871444	0.0565775779062584	0.0023860037	-0.0003028512	-0.0267733633518219	-0.0022570192813873	-0.102556705	-0.00053080916	0.0	-0.029296875
MSH6_e6_T203C	T203C	ATAAGAAAGACAAAAGTTTATGAAACTGTTACTACCAGTCATAAAAGACCTTTTCCTCCCTCATTCACAGGCTGGCTTATTAGCTGTAATGGCCCAGATGGGTTGTTACGTCCCTGCTGAAGTGTGCAGGCTCACACCAATTGATAGAGTGTTTACTAGACTTGGTGCCTCAGACAGAATAATGTCAGGTGAGTTTTTTGTTCCCCACTTAAG	MSH6	MSH6_e6	ENSE00003601549	MSH6_e6	ENSE00003601549	C	sub	Intron down	93.2760975983186	93.2335399711168	-0.0425576272018002	85.0	74.1610738255034	90.4273504273504	0.0565775779062584	-0.01662609	-0.00056394935	-0.0094024091958999	-0.0011404454708099	-0.0012710392	-0.00020691752	0.0	-0.021484375
MSH6_e6_T203G	T203G	ATAAGAAAGACAAAAGTTTATGAAACTGTTACTACCAGTCATAAAAGACCTTTTCCTCCCTCATTCACAGGCTGGCTTATTAGCTGTAATGGCCCAGATGGGTTGTTACGTCCCTGCTGAAGTGTGCAGGCTCACACCAATTGATAGAGTGTTTACTAGACTTGGTGCCTCAGACAGAATAATGTCAGGTGAGTTTTTTGTTGCCCACTTAAG	MSH6	MSH6_e6	ENSE00003601549	MSH6_e6	ENSE00003601549	G	sub	Intron down	93.2760975983186	92.6963072243514	-0.579790373967193	83.8292367399741	75.1072961373391	87.8827361563518	0.0565775779062584	-0.029996991	-0.0010580719	-0.023211196064949	-0.0024999678134918	-0.046076864	-0.00058853626	0.0	-0.0361328125
MSH6_e6_C204A	C204A	ATAAGAAAGACAAAAGTTTATGAAACTGTTACTACCAGTCATAAAAGACCTTTTCCTCCCTCATTCACAGGCTGGCTTATTAGCTGTAATGGCCCAGATGGGTTGTTACGTCCCTGCTGAAGTGTGCAGGCTCACACCAATTGATAGAGTGTTTACTAGACTTGGTGCCTCAGACAGAATAATGTCAGGTGAGTTTTTTGTTTACCACTTAAG	MSH6	MSH6_e6	ENSE00003601549	MSH6_e6	ENSE00003601549	A	sub	Intron down	93.2760975983186	93.6818015854045	0.405703987085904	86.1466821885914	73.9595719381689	88.9375	0.0565775779062584	0.0058717728	0.00022262335	0.0057999789714813	-3.802776336669922e-05	-0.010649949	-0.0001977086	0.0	0.0244140625
MSH6_e6_del204to206	del204to206	ATAAGAAAGACAAAAGTTTATGAAACTGTTACTACCAGTCATAAAAGACCTTTTCCTCCCTCATTCACAGGCTGGCTTATTAGCTGTAATGGCCCAGATGGGTTGTTACGTCCCTGCTGAAGTGTGCAGGCTCACACCAATTGATAGAGTGTTTACTAGACTTGGTGCCTCAGACAGAATAATGTCAGGTGAGTTTTTTGTTTACTTAAG	MSH6	MSH6_e6	ENSE00003601549	MSH6_e6	ENSE00003601549	∆3nt	∆3nt	Intron down	93.2760975983186	93.7998314185669	0.523733820248307	86.374695863747	72.0475785896347	88.8223552894212	0.0565775779062584	0.011131436	0.00064998865	-0.0252168476581573	-0.0023009479045867	-0.09928268	-0.0017867982	0.0	0.0732421875
MSH6_e6_del205to210	del205to210	ATAAGAAAGACAAAAGTTTATGAAACTGTTACTACCAGTCATAAAAGACCTTTTCCTCCCTCATTCACAGGCTGGCTTATTAGCTGTAATGGCCCAGATGGGTTGTTACGTCCCTGCTGAAGTGTGCAGGCTCACACCAATTGATAGAGTGTTTACTAGACTTGGTGCCTCAGACAGAATAATGTCAGGTGAGTTTTTTGTTTCAAG	MSH6	MSH6_e6	ENSE00003601549	MSH6_e6	ENSE00003601549	∆6nt	∆6nt	Intron down	93.2760975983186	93.6098732788172	0.333775680498605	85.8984689766318	73.2517482517483	89.2260334212841	0.0565775779062584	-0.026709557	-0.00025579333	-0.0310754925012588	-0.0018902122974395	-0.10405138	-0.0016044676	0.0	0.0009765625
MSH6_e6_C205A	C205A	ATAAGAAAGACAAAAGTTTATGAAACTGTTACTACCAGTCATAAAAGACCTTTTCCTCCCTCATTCACAGGCTGGCTTATTAGCTGTAATGGCCCAGATGGGTTGTTACGTCCCTGCTGAAGTGTGCAGGCTCACACCAATTGATAGAGTGTTTACTAGACTTGGTGCCTCAGACAGAATAATGTCAGGTGAGTTTTTTGTTTCACACTTAAG	MSH6	MSH6_e6	ENSE00003601549	MSH6_e6	ENSE00003601549	A	sub	Intron down	93.2760975983186	93.1993141461331	-0.0767834521854915	85.1063829787234	72.5888324873097	88.8363292336802	0.0565775779062584	0.0011401772	5.4836273e-05	-0.0057410225272178	-0.0001800060272216	-0.039236486	-0.00027814507	0.0	-0.017578125
MSH6_e6_del204to204	del204to204	ATAAGAAAGACAAAAGTTTATGAAACTGTTACTACCAGTCATAAAAGACCTTTTCCTCCCTCATTCACAGGCTGGCTTATTAGCTGTAATGGCCCAGATGGGTTGTTACGTCCCTGCTGAAGTGTGCAGGCTCACACCAATTGATAGAGTGTTTACTAGACTTGGTGCCTCAGACAGAATAATGTCAGGTGAGTTTTTTGTTTCCACTTAAG	MSH6	MSH6_e6	ENSE00003601549	MSH6_e6	ENSE00003601549	∆1nt	∆1nt	Intron down	93.2760975983186	87.6503549304232	-5.6257426678954	69.0909090909091	72.8813559322034	89.622641509434	0.0565775779062584	0.014553547	0.00020435452	-0.0098695755004882	0.0003289282321929	-0.10718933	-0.00028675795	0.0	-0.005859375
MSH6_e6_del206to211	del206to211	ATAAGAAAGACAAAAGTTTATGAAACTGTTACTACCAGTCATAAAAGACCTTTTCCTCCCTCATTCACAGGCTGGCTTATTAGCTGTAATGGCCCAGATGGGTTGTTACGTCCCTGCTGAAGTGTGCAGGCTCACACCAATTGATAGAGTGTTTACTAGACTTGGTGCCTCAGACAGAATAATGTCAGGTGAGTTTTTTGTTTCCAG	MSH6	MSH6_e6	ENSE00003601549	MSH6_e6	ENSE00003601549	∆6nt	∆6nt	Intron down	93.2760975983186	92.4696005235045	-0.806497074814094	83.2876712328767	73.1948565776459	87.6339285714286	0.0565775779062584	-0.032306224	-0.00076040626	-0.0182419568300247	-0.0018260478973388	-0.097923815	-0.0027573407	0.0	-0.013671875
MSH6_e6_del208to213	del208to213	ATAAGAAAGACAAAAGTTTATGAAACTGTTACTACCAGTCATAAAAGACCTTTTCCTCCCTCATTCACAGGCTGGCTTATTAGCTGTAATGGCCCAGATGGGTTGTTACGTCCCTGCTGAAGTGTGCAGGCTCACACCAATTGATAGAGTGTTTACTAGACTTGGTGCCTCAGACAGAATAATGTCAGGTGAGTTTTTTGTTTCCCA	MSH6	MSH6_e6	ENSE00003601549	MSH6_e6	ENSE00003601549	∆6nt	∆6nt	Intron down	93.2760975983186	92.668776171988	-0.607321426330598	84.6743295019157	64.0449438202247	87.8181818181818	0.0565775779062584	-0.03866878	-0.00042387843	-0.0208189040422439	-0.0003768801689147	-0.10417575	-0.0016627312	0.0	-0.029296875
MSH6_e6_del208to210	del208to210	ATAAGAAAGACAAAAGTTTATGAAACTGTTACTACCAGTCATAAAAGACCTTTTCCTCCCTCATTCACAGGCTGGCTTATTAGCTGTAATGGCCCAGATGGGTTGTTACGTCCCTGCTGAAGTGTGCAGGCTCACACCAATTGATAGAGTGTTTACTAGACTTGGTGCCTCAGACAGAATAATGTCAGGTGAGTTTTTTGTTTCCCAAAG	MSH6	MSH6_e6	ENSE00003601549	MSH6_e6	ENSE00003601549	∆3nt	∆3nt	Intron down	93.2760975983186	92.5849894218512	-0.691108176467392	83.698296836983	74.5664739884393	88.0918220946916	0.0565775779062584	-0.012280494	-0.0004937351	-0.043708324432373	-0.0043340325355529	-0.09235537	-0.0016337633	0.0	0.0087890625
MSH6_e6_C208A	C208A	ATAAGAAAGACAAAAGTTTATGAAACTGTTACTACCAGTCATAAAAGACCTTTTCCTCCCTCATTCACAGGCTGGCTTATTAGCTGTAATGGCCCAGATGGGTTGTTACGTCCCTGCTGAAGTGTGCAGGCTCACACCAATTGATAGAGTGTTTACTAGACTTGGTGCCTCAGACAGAATAATGTCAGGTGAGTTTTTTGTTTCCCAATTAAG	MSH6	MSH6_e6	ENSE00003601549	MSH6_e6	ENSE00003601549	A	sub	Intron down	93.2760975983186	92.2138069125678	-1.0622906857508	88.2352941176471	67.741935483871	82.7956989247312	0.0565775779062584	-0.000742048	-0.00019070506	-0.0088265836238861	-0.0007057189941406	-0.004999608	-0.0005067289	0.0	-0.0048828125
MSH6_e6_del209to211	del209to211	ATAAGAAAGACAAAAGTTTATGAAACTGTTACTACCAGTCATAAAAGACCTTTTCCTCCCTCATTCACAGGCTGGCTTATTAGCTGTAATGGCCCAGATGGGTTGTTACGTCCCTGCTGAAGTGTGCAGGCTCACACCAATTGATAGAGTGTTTACTAGACTTGGTGCCTCAGACAGAATAATGTCAGGTGAGTTTTTTGTTTCCCACAG	MSH6	MSH6_e6	ENSE00003601549	MSH6_e6	ENSE00003601549	∆3nt	∆3nt	Intron down	93.2760975983186	92.1069185633653	-1.16917903495329	82.4849007765315	70.338248048569	87.4408602150538	0.0565775779062584	-0.013255328	-0.0005109906	-0.0422908961772918	-0.0029586255550384	-0.106553525	-0.001062721	0.0	-0.0263671875
MSH6_e6_T209A	T209A	ATAAGAAAGACAAAAGTTTATGAAACTGTTACTACCAGTCATAAAAGACCTTTTCCTCCCTCATTCACAGGCTGGCTTATTAGCTGTAATGGCCCAGATGGGTTGTTACGTCCCTGCTGAAGTGTGCAGGCTCACACCAATTGATAGAGTGTTTACTAGACTTGGTGCCTCAGACAGAATAATGTCAGGTGAGTTTTTTGTTTCCCACATAAG	MSH6	MSH6_e6	ENSE00003601549	MSH6_e6	ENSE00003601549	A	sub	Intron down	93.2760975983186	91.4947223914385	-1.7813752068801	88.8888888888889	73.9130434782609	89.6551724137931	0.0565775779062584	-0.014789969	-0.0005044639	-0.0162248238921165	-0.0013387799263	-0.030258447	-4.9978495e-05	0.0	-0.04296875
MSH6_e6_T209C	T209C	ATAAGAAAGACAAAAGTTTATGAAACTGTTACTACCAGTCATAAAAGACCTTTTCCTCCCTCATTCACAGGCTGGCTTATTAGCTGTAATGGCCCAGATGGGTTGTTACGTCCCTGCTGAAGTGTGCAGGCTCACACCAATTGATAGAGTGTTTACTAGACTTGGTGCCTCAGACAGAATAATGTCAGGTGAGTTTTTTGTTTCCCACCTAAG	MSH6	MSH6_e6	ENSE00003601549	MSH6_e6	ENSE00003601549	C	sub	Intron down	93.2760975983186	92.9018542500214	-0.374243348297199	84.4311377245509	70.4545454545455	88.3049592894153	0.0565775779062584	-0.009793818	-0.00040754676	-0.010771244764328	-0.0010295808315277	0.0027520955	-5.632639e-06	0.0	-0.0205078125
MSH6_e6_T209G	T209G	ATAAGAAAGACAAAAGTTTATGAAACTGTTACTACCAGTCATAAAAGACCTTTTCCTCCCTCATTCACAGGCTGGCTTATTAGCTGTAATGGCCCAGATGGGTTGTTACGTCCCTGCTGAAGTGTGCAGGCTCACACCAATTGATAGAGTGTTTACTAGACTTGGTGCCTCAGACAGAATAATGTCAGGTGAGTTTTTTGTTTCCCACGTAAG	MSH6	MSH6_e6	ENSE00003601549	MSH6_e6	ENSE00003601549	G	sub	Intron down	93.2760975983186	92.8157141578221	-0.460383440496492	84.1101694915254	71.497005988024	88.7520984890879	0.0565775779062584	-0.0096509755	-0.0009557307	-0.0215640664100646	-0.0015825927257537	-0.046254575	0.00012293458	0.0	-0.01953125
MSH6_e6_T210A	T210A	ATAAGAAAGACAAAAGTTTATGAAACTGTTACTACCAGTCATAAAAGACCTTTTCCTCCCTCATTCACAGGCTGGCTTATTAGCTGTAATGGCCCAGATGGGTTGTTACGTCCCTGCTGAAGTGTGCAGGCTCACACCAATTGATAGAGTGTTTACTAGACTTGGTGCCTCAGACAGAATAATGTCAGGTGAGTTTTTTGTTTCCCACTAAAG	MSH6	MSH6_e6	ENSE00003601549	MSH6_e6	ENSE00003601549	A	sub	Intron down	93.2760975983186	92.3161696196497	-0.959927978668895	83.0623306233063	70.954356846473	86.7910983488873	0.0565775779062584	-0.005150646	-0.00026202202	-0.0108543336391448	-0.0013919472694396	8.0525875e-05	0.00013685226	0.0	-0.03125
MSH6_e6_del209to209	del209to209	ATAAGAAAGACAAAAGTTTATGAAACTGTTACTACCAGTCATAAAAGACCTTTTCCTCCCTCATTCACAGGCTGGCTTATTAGCTGTAATGGCCCAGATGGGTTGTTACGTCCCTGCTGAAGTGTGCAGGCTCACACCAATTGATAGAGTGTTTACTAGACTTGGTGCCTCAGACAGAATAATGTCAGGTGAGTTTTTTGTTTCCCACTAAG	MSH6	MSH6_e6	ENSE00003601549	MSH6_e6	ENSE00003601549	∆1nt	∆1nt	Intron down	93.2760975983186	93.879098796241	0.603001197922404	87.3563218390805	81.1594202898551	90.5172413793104	0.0565775779062584	-0.00012755394	-0.00022357702	-0.0296657383441925	-0.002257227897644	-0.114415005	-0.0008305609	0.0	-0.0390625
MSH6_e6_T210C	T210C	ATAAGAAAGACAAAAGTTTATGAAACTGTTACTACCAGTCATAAAAGACCTTTTCCTCCCTCATTCACAGGCTGGCTTATTAGCTGTAATGGCCCAGATGGGTTGTTACGTCCCTGCTGAAGTGTGCAGGCTCACACCAATTGATAGAGTGTTTACTAGACTTGGTGCCTCAGACAGAATAATGTCAGGTGAGTTTTTTGTTTCCCACTCAAG	MSH6	MSH6_e6	ENSE00003601549	MSH6_e6	ENSE00003601549	C	sub	Intron down	93.2760975983186	93.806124067082	0.5300264687634	86.4	70.6968933669186	88.9406286379511	0.0565775779062584	-0.011160523	-0.00069123507	-0.0211496725678443	-0.002059131860733	-0.040462047	0.0001552999	0.0	-0.0576171875
MSH6_e6_del210to212	del210to212	ATAAGAAAGACAAAAGTTTATGAAACTGTTACTACCAGTCATAAAAGACCTTTTCCTCCCTCATTCACAGGCTGGCTTATTAGCTGTAATGGCCCAGATGGGTTGTTACGTCCCTGCTGAAGTGTGCAGGCTCACACCAATTGATAGAGTGTTTACTAGACTTGGTGCCTCAGACAGAATAATGTCAGGTGAGTTTTTTGTTTCCCACTG	MSH6	MSH6_e6	ENSE00003601549	MSH6_e6	ENSE00003601549	∆3nt	∆3nt	Intron down	93.2760975983186	94.1545952574724	0.878497659153799	87.2489082969432	70.7234042553192	89.081225033289	0.0565775779062584	-0.013756722	0.00012061	-0.038509652018547	-0.0026513636112213	-0.093006015	-0.0013141334	0.0	-0.015625
MSH6_e6_T210G	T210G	ATAAGAAAGACAAAAGTTTATGAAACTGTTACTACCAGTCATAAAAGACCTTTTCCTCCCTCATTCACAGGCTGGCTTATTAGCTGTAATGGCCCAGATGGGTTGTTACGTCCCTGCTGAAGTGTGCAGGCTCACACCAATTGATAGAGTGTTTACTAGACTTGGTGCCTCAGACAGAATAATGTCAGGTGAGTTTTTTGTTTCCCACTGAAG	MSH6	MSH6_e6	ENSE00003601549	MSH6_e6	ENSE00003601549	G	sub	Intron down	93.2760975983186	94.0079233455034	0.7318257471848	86.9565217391305	73.6566186107471	88.3282674772037	0.0565775779062584	-0.024056673	-0.0012156367	-0.0267058759927749	-0.0028382837772369	-0.045605928	-4.1425228e-05	0.0	-0.0517578125
MSH6_e6_del211to213	del211to213	ATAAGAAAGACAAAAGTTTATGAAACTGTTACTACCAGTCATAAAAGACCTTTTCCTCCCTCATTCACAGGCTGGCTTATTAGCTGTAATGGCCCAGATGGGTTGTTACGTCCCTGCTGAAGTGTGCAGGCTCACACCAATTGATAGAGTGTTTACTAGACTTGGTGCCTCAGACAGAATAATGTCAGGTGAGTTTTTTGTTTCCCACTT	MSH6	MSH6_e6	ENSE00003601549	MSH6_e6	ENSE00003601549	∆3nt	∆3nt	Intron down	93.2760975983186	92.0694552113986	-1.20664238692	82.3439878234399	74.3377483443709	88.7509697439876	0.0565775779062584	0.00675866	0.00036031008	-0.0317037254571914	-0.0001495778560638	-0.087340474	-0.0013569593	0.0	0.0302734375
MSH6_e6_del213to213	del213to213	ATAAGAAAGACAAAAGTTTATGAAACTGTTACTACCAGTCATAAAAGACCTTTTCCTCCCTCATTCACAGGCTGGCTTATTAGCTGTAATGGCCCAGATGGGTTGTTACGTCCCTGCTGAAGTGTGCAGGCTCACACCAATTGATAGAGTGTTTACTAGACTTGGTGCCTCAGACAGAATAATGTCAGGTGAGTTTTTTGTTTCCCACTTAA	MSH6	MSH6_e6	ENSE00003601549	MSH6_e6	ENSE00003601549	∆1nt	∆1nt	Intron down	93.2760975983186	92.3410883671775	-0.935009231141093	95.0	78.3783783783784	81.9672131147541	0.0565775779062584	0.017123342	-5.4955482e-05	-0.0100128501653671	0.0009939670562744	-0.06877497	-0.00010213256	0.0	-0.0087890625
MSH6_e6_G213A	G213A	ATAAGAAAGACAAAAGTTTATGAAACTGTTACTACCAGTCATAAAAGACCTTTTCCTCCCTCATTCACAGGCTGGCTTATTAGCTGTAATGGCCCAGATGGGTTGTTACGTCCCTGCTGAAGTGTGCAGGCTCACACCAATTGATAGAGTGTTTACTAGACTTGGTGCCTCAGACAGAATAATGTCAGGTGAGTTTTTTGTTTCCCACTTAAA	MSH6	MSH6_e6	ENSE00003601549	MSH6_e6	ENSE00003601549	A	sub	Intron down	93.2760975983186	93.7339271109682	0.457829512649599	86.2967157417894	72.4528301886793	88.7561108093428	0.0565775779062584	0.004652947	0.00013625622	0.0027722269296646	0.000154823064804	-0.016738355	0.0005170703	0.0	0.0087890625
MSH6_e6_G213C	G213C	ATAAGAAAGACAAAAGTTTATGAAACTGTTACTACCAGTCATAAAAGACCTTTTCCTCCCTCATTCACAGGCTGGCTTATTAGCTGTAATGGCCCAGATGGGTTGTTACGTCCCTGCTGAAGTGTGCAGGCTCACACCAATTGATAGAGTGTTTACTAGACTTGGTGCCTCAGACAGAATAATGTCAGGTGAGTTTTTTGTTTCCCACTTAAC	MSH6	MSH6_e6	ENSE00003601549	MSH6_e6	ENSE00003601549	C	sub	Intron down	93.2760975983186	94.9271671075896	1.65106950927101	92.9411764705882	78.8235294117647	88.0952380952381	0.0565775779062584	0.0032743514	3.7133694e-05	0.0090695321559906	0.0004012286663055	0.010264963	0.0004428029	0.0	0.0107421875
MSH6_e6_G213T	G213T	ATAAGAAAGACAAAAGTTTATGAAACTGTTACTACCAGTCATAAAAGACCTTTTCCTCCCTCATTCACAGGCTGGCTTATTAGCTGTAATGGCCCAGATGGGTTGTTACGTCCCTGCTGAAGTGTGCAGGCTCACACCAATTGATAGAGTGTTTACTAGACTTGGTGCCTCAGACAGAATAATGTCAGGTGAGTTTTTTGTTTCCCACTTAAT	MSH6	MSH6_e6	ENSE00003601549	MSH6_e6	ENSE00003601549	U	sub	Intron down	93.2760975983186	93.2874042827593	0.0113066844407039	85.451197053407	71.7092337917485	87.6334519572954	0.0565775779062584	0.011807352	0.0002181232	0.0126794129610061	0.000414490699768	-0.027061313	0.00085118413	0.0	0.0361328125
MSH6_e6_A212C	A212C	ATAAGAAAGACAAAAGTTTATGAAACTGTTACTACCAGTCATAAAAGACCTTTTCCTCCCTCATTCACAGGCTGGCTTATTAGCTGTAATGGCCCAGATGGGTTGTTACGTCCCTGCTGAAGTGTGCAGGCTCACACCAATTGATAGAGTGTTTACTAGACTTGGTGCCTCAGACAGAATAATGTCAGGTGAGTTTTTTGTTTCCCACTTACG	MSH6	MSH6_e6	ENSE00003601549	MSH6_e6	ENSE00003601549	C	sub	Intron down	93.2760975983186	93.7924824495221	0.5163848512035	86.4748201438849	74.3333333333333	88.7784090909091	0.0565775779062584	-0.001283884	0.0002129972	-0.0094320774078369	0.000126838684082	-0.032040566	0.0006686747	0.0	0.0126953125
MSH6_e6_del211to211	del211to211	ATAAGAAAGACAAAAGTTTATGAAACTGTTACTACCAGTCATAAAAGACCTTTTCCTCCCTCATTCACAGGCTGGCTTATTAGCTGTAATGGCCCAGATGGGTTGTTACGTCCCTGCTGAAGTGTGCAGGCTCACACCAATTGATAGAGTGTTTACTAGACTTGGTGCCTCAGACAGAATAATGTCAGGTGAGTTTTTTGTTTCCCACTTAG	MSH6	MSH6_e6	ENSE00003601549	MSH6_e6	ENSE00003601549	∆1nt	∆1nt	Intron down	93.2760975983186	93.1580313363414	-0.118066261977201	84.913217623498	74.0219092331769	89.0198968312454	0.0565775779062584	0.0025019348	-0.00035226345	-0.0106583088636398	0.0006715655326843	-0.08551487	-0.00028023124	0.0	-0.0400390625
MSH6_e6_A212G	A212G	ATAAGAAAGACAAAAGTTTATGAAACTGTTACTACCAGTCATAAAAGACCTTTTCCTCCCTCATTCACAGGCTGGCTTATTAGCTGTAATGGCCCAGATGGGTTGTTACGTCCCTGCTGAAGTGTGCAGGCTCACACCAATTGATAGAGTGTTTACTAGACTTGGTGCCTCAGACAGAATAATGTCAGGTGAGTTTTTTGTTTCCCACTTAGG	MSH6	MSH6_e6	ENSE00003601549	MSH6_e6	ENSE00003601549	G	sub	Intron down	93.2760975983186	92.78557948502	-0.490518113298599	84.0321141837645	71.4139344262295	88.0583409298086	0.0565775779062584	-0.024307817	-0.0010505319	-0.0188317149877548	-0.0013444125652313	-0.049928635	0.0006303489	0.0	-0.041015625
MSH6_e6_A212T	A212T	ATAAGAAAGACAAAAGTTTATGAAACTGTTACTACCAGTCATAAAAGACCTTTTCCTCCCTCATTCACAGGCTGGCTTATTAGCTGTAATGGCCCAGATGGGTTGTTACGTCCCTGCTGAAGTGTGCAGGCTCACACCAATTGATAGAGTGTTTACTAGACTTGGTGCCTCAGACAGAATAATGTCAGGTGAGTTTTTTGTTTCCCACTTATG	MSH6	MSH6_e6	ENSE00003601549	MSH6_e6	ENSE00003601549	U	sub	Intron down	93.2760975983186	92.9540248337263	-0.322072764592296	84.3520782396088	73.6174070716229	89.3394077448747	0.0565775779062584	0.0013847053	0.00025045872	-0.0101028084754943	9.41157341003418e-05	-0.020863235	0.00083750486	0.0	-0.0234375
MSH6_e6_A211C	A211C	ATAAGAAAGACAAAAGTTTATGAAACTGTTACTACCAGTCATAAAAGACCTTTTCCTCCCTCATTCACAGGCTGGCTTATTAGCTGTAATGGCCCAGATGGGTTGTTACGTCCCTGCTGAAGTGTGCAGGCTCACACCAATTGATAGAGTGTTTACTAGACTTGGTGCCTCAGACAGAATAATGTCAGGTGAGTTTTTTGTTTCCCACTTCAG	MSH6	MSH6_e6	ENSE00003601549	MSH6_e6	ENSE00003601549	C	sub	Intron down	93.2760975983186	95.2660764808008	1.9899788824822	90.9090909090909	79.8319327731092	93.1451612903226	0.0565775779062584	-0.003199309	-0.00026386976	-0.0115735232830047	-0.0006118416786193	-0.0473983	0.00019189715	0.0	-0.0419921875
MSH6_e6_A211G	A211G	ATAAGAAAGACAAAAGTTTATGAAACTGTTACTACCAGTCATAAAAGACCTTTTCCTCCCTCATTCACAGGCTGGCTTATTAGCTGTAATGGCCCAGATGGGTTGTTACGTCCCTGCTGAAGTGTGCAGGCTCACACCAATTGATAGAGTGTTTACTAGACTTGGTGCCTCAGACAGAATAATGTCAGGTGAGTTTTTTGTTTCCCACTTGAG	MSH6	MSH6_e6	ENSE00003601549	MSH6_e6	ENSE00003601549	G	sub	Intron down	93.2760975983186	94.1843134369421	0.908215838623505	88.8157894736842	67.9012345679012	91.9504643962848	0.0565775779062584	-0.010897338	-0.0007261038	-0.0122951418161392	-0.0016106069087982	-0.038348913	-0.00014129281	0.0	-0.037109375
MSH6_e6_A211T	A211T	ATAAGAAAGACAAAAGTTTATGAAACTGTTACTACCAGTCATAAAAGACCTTTTCCTCCCTCATTCACAGGCTGGCTTATTAGCTGTAATGGCCCAGATGGGTTGTTACGTCCCTGCTGAAGTGTGCAGGCTCACACCAATTGATAGAGTGTTTACTAGACTTGGTGCCTCAGACAGAATAATGTCAGGTGAGTTTTTTGTTTCCCACTTTAG	MSH6	MSH6_e6	ENSE00003601549	MSH6_e6	ENSE00003601549	U	sub	Intron down	93.2760975983186	94.2540825906418	0.9779849923232	87.5621890547264	75.3164556962025	88.0967141971482	0.0565775779062584	0.0015100539	-9.1433525e-05	0.0059251636266708	1.6748905181884766e-05	-0.0356265	0.00012949109	0.0	-0.021484375
MSH6_e6_C208G	C208G	ATAAGAAAGACAAAAGTTTATGAAACTGTTACTACCAGTCATAAAAGACCTTTTCCTCCCTCATTCACAGGCTGGCTTATTAGCTGTAATGGCCCAGATGGGTTGTTACGTCCCTGCTGAAGTGTGCAGGCTCACACCAATTGATAGAGTGTTTACTAGACTTGGTGCCTCAGACAGAATAATGTCAGGTGAGTTTTTTGTTTCCCAGTTAAG	MSH6	MSH6_e6	ENSE00003601549	MSH6_e6	ENSE00003601549	G	sub	Intron down	93.2760975983186	92.0878785245434	-1.1882190737752	82.4355971896956	69.8654708520179	87.4050915587316	0.0565775779062584	-0.006615162	-0.0006815493	-0.0105684250593185	-0.0008813440799713	-0.015707463	-0.00043576956	0.0	-0.009765625
MSH6_e6_del208to208	del208to208	ATAAGAAAGACAAAAGTTTATGAAACTGTTACTACCAGTCATAAAAGACCTTTTCCTCCCTCATTCACAGGCTGGCTTATTAGCTGTAATGGCCCAGATGGGTTGTTACGTCCCTGCTGAAGTGTGCAGGCTCACACCAATTGATAGAGTGTTTACTAGACTTGGTGCCTCAGACAGAATAATGTCAGGTGAGTTTTTTGTTTCCCATTAAG	MSH6	MSH6_e6	ENSE00003601549	MSH6_e6	ENSE00003601549	∆1nt	∆1nt	Intron down	93.2760975983186	92.7559344462404	-0.520163152078201	83.9130434782609	74.2677824267782	88.4357005758158	0.0565775779062584	0.010316193	0.00014844537	-0.0236187428236007	-0.0022102892398834	-0.11149508	-0.00046277046	0.0	-0.01171875
MSH6_e6_C208T	C208T	ATAAGAAAGACAAAAGTTTATGAAACTGTTACTACCAGTCATAAAAGACCTTTTCCTCCCTCATTCACAGGCTGGCTTATTAGCTGTAATGGCCCAGATGGGTTGTTACGTCCCTGCTGAAGTGTGCAGGCTCACACCAATTGATAGAGTGTTTACTAGACTTGGTGCCTCAGACAGAATAATGTCAGGTGAGTTTTTTGTTTCCCATTTAAG	MSH6	MSH6_e6	ENSE00003601549	MSH6_e6	ENSE00003601549	U	sub	Intron down	93.2760975983186	92.9427908125075	-0.333306785811094	84.3518518518519	71.9206680584551	89.7179253867152	0.0565775779062584	0.0062167346	0.00021117926	0.0090098530054092	0.0004088878631591	-0.03003639	6.708503e-05	0.0	0.0068359375
MSH6_e6_A207C	A207C	ATAAGAAAGACAAAAGTTTATGAAACTGTTACTACCAGTCATAAAAGACCTTTTCCTCCCTCATTCACAGGCTGGCTTATTAGCTGTAATGGCCCAGATGGGTTGTTACGTCCCTGCTGAAGTGTGCAGGCTCACACCAATTGATAGAGTGTTTACTAGACTTGGTGCCTCAGACAGAATAATGTCAGGTGAGTTTTTTGTTTCCCCCTTAAG	MSH6	MSH6_e6	ENSE00003601549	MSH6_e6	ENSE00003601549	C	sub	Intron down	93.2760975983186	93.7798652898385	0.503767691519907	86.5329512893983	71.4097496706192	88.1992337164751	0.0565775779062584	0.0042738914	3.6150217e-05	0.0152954310178756	0.0003913044929504	-0.024241239	0.00018239021	0.0	0.0009765625
MSH6_e6_del207to207	del207to207	ATAAGAAAGACAAAAGTTTATGAAACTGTTACTACCAGTCATAAAAGACCTTTTCCTCCCTCATTCACAGGCTGGCTTATTAGCTGTAATGGCCCAGATGGGTTGTTACGTCCCTGCTGAAGTGTGCAGGCTCACACCAATTGATAGAGTGTTTACTAGACTTGGTGCCTCAGACAGAATAATGTCAGGTGAGTTTTTTGTTTCCCCTTAAG	MSH6	MSH6_e6	ENSE00003601549	MSH6_e6	ENSE00003601549	∆1nt	∆1nt	Intron down	93.2760975983186	93.5240823646983	0.247984766379705	85.6737588652482	73.0257320319432	89.4173602853746	0.0565775779062584	0.015092462	0.00023832917	-0.000440090894699	-0.0020021498203277	-0.093132764	0.0003043115	0.0	-0.0048828125
MSH6_e6_A207G	A207G	ATAAGAAAGACAAAAGTTTATGAAACTGTTACTACCAGTCATAAAAGACCTTTTCCTCCCTCATTCACAGGCTGGCTTATTAGCTGTAATGGCCCAGATGGGTTGTTACGTCCCTGCTGAAGTGTGCAGGCTCACACCAATTGATAGAGTGTTTACTAGACTTGGTGCCTCAGACAGAATAATGTCAGGTGAGTTTTTTGTTTCCCGCTTAAG	MSH6	MSH6_e6	ENSE00003601549	MSH6_e6	ENSE00003601549	G	sub	Intron down	93.2760975983186	92.693863881491	-0.582233716827596	83.7967401725791	72.1058434399118	88.878634056299	0.0565775779062584	0.0028998852	3.8295984e-05	0.0057241171598434	-0.0001903772354125	-0.033405304	1.3679266e-05	0.0	0.0009765625
MSH6_e6_del207to209	del207to209	ATAAGAAAGACAAAAGTTTATGAAACTGTTACTACCAGTCATAAAAGACCTTTTCCTCCCTCATTCACAGGCTGGCTTATTAGCTGTAATGGCCCAGATGGGTTGTTACGTCCCTGCTGAAGTGTGCAGGCTCACACCAATTGATAGAGTGTTTACTAGACTTGGTGCCTCAGACAGAATAATGTCAGGTGAGTTTTTTGTTTCCCTAAG	MSH6	MSH6_e6	ENSE00003601549	MSH6_e6	ENSE00003601549	∆3nt	∆3nt	Intron down	93.2760975983186	92.473996457375	-0.802101140943601	83.2731648616125	74.4279946164199	88.8140161725067	0.0565775779062584	-0.00202322	2.2292137e-05	-0.0277636647224426	-0.0026493072509765	-0.098739535	-0.0016067028	0.0	0.0263671875
MSH6_e6_A207T	A207T	ATAAGAAAGACAAAAGTTTATGAAACTGTTACTACCAGTCATAAAAGACCTTTTCCTCCCTCATTCACAGGCTGGCTTATTAGCTGTAATGGCCCAGATGGGTTGTTACGTCCCTGCTGAAGTGTGCAGGCTCACACCAATTGATAGAGTGTTTACTAGACTTGGTGCCTCAGACAGAATAATGTCAGGTGAGTTTTTTGTTTCCCTCTTAAG	MSH6	MSH6_e6	ENSE00003601549	MSH6_e6	ENSE00003601549	U	sub	Intron down	93.2760975983186	93.3240292516399	0.0479316533212981	85.3118712273642	69.9708454810496	89.1505078485688	0.0565775779062584	0.011912137	0.0003090799	0.0141054242849349	0.0008438825607299	-0.021755874	0.0002863407	0.0	0.0107421875
MSH6_e6_C206G	C206G	ATAAGAAAGACAAAAGTTTATGAAACTGTTACTACCAGTCATAAAAGACCTTTTCCTCCCTCATTCACAGGCTGGCTTATTAGCTGTAATGGCCCAGATGGGTTGTTACGTCCCTGCTGAAGTGTGCAGGCTCACACCAATTGATAGAGTGTTTACTAGACTTGGTGCCTCAGACAGAATAATGTCAGGTGAGTTTTTTGTTTCCGACTTAAG	MSH6	MSH6_e6	ENSE00003601549	MSH6_e6	ENSE00003601549	G	sub	Intron down	93.2760975983186	93.1683737554568	-0.107723842861795	84.8421052631579	76.1795166858458	89.4824707846411	0.0565775779062584	0.00122419	6.92606e-05	0.0005805790424346	0.0004482269287109	-0.043090045	-9.357929e-06	0.0	0.0576171875
MSH6_e6_C206T	C206T	ATAAGAAAGACAAAAGTTTATGAAACTGTTACTACCAGTCATAAAAGACCTTTTCCTCCCTCATTCACAGGCTGGCTTATTAGCTGTAATGGCCCAGATGGGTTGTTACGTCCCTGCTGAAGTGTGCAGGCTCACACCAATTGATAGAGTGTTTACTAGACTTGGTGCCTCAGACAGAATAATGTCAGGTGAGTTTTTTGTTTCCTACTTAAG	MSH6	MSH6_e6	ENSE00003601549	MSH6_e6	ENSE00003601549	U	sub	Intron down	93.2760975983186	92.6657112736289	-0.610386324689693	83.7228041901692	71.6609589041096	88.5939444214019	0.0565775779062584	0.012049228	0.00044339895	0.0141913592815399	0.0008832514286041	-0.029575437	0.00020593405	0.0	0.0419921875
MSH6_e6_del205to207	del205to207	ATAAGAAAGACAAAAGTTTATGAAACTGTTACTACCAGTCATAAAAGACCTTTTCCTCCCTCATTCACAGGCTGGCTTATTAGCTGTAATGGCCCAGATGGGTTGTTACGTCCCTGCTGAAGTGTGCAGGCTCACACCAATTGATAGAGTGTTTACTAGACTTGGTGCCTCAGACAGAATAATGTCAGGTGAGTTTTTTGTTTCCTTAAG	MSH6	MSH6_e6	ENSE00003601549	MSH6_e6	ENSE00003601549	∆3nt	∆3nt	Intron down	93.2760975983186	94.4198551439935	1.14375754567491	87.7903118779031	72.8952772073922	89.0314304041052	0.0565775779062584	0.008578002	0.00047758222	-0.0248304158449172	-0.0018368363380432	-0.070150524	-0.0016646683	0.0	0.0673828125
MSH6_e6_C205G	C205G	ATAAGAAAGACAAAAGTTTATGAAACTGTTACTACCAGTCATAAAAGACCTTTTCCTCCCTCATTCACAGGCTGGCTTATTAGCTGTAATGGCCCAGATGGGTTGTTACGTCCCTGCTGAAGTGTGCAGGCTCACACCAATTGATAGAGTGTTTACTAGACTTGGTGCCTCAGACAGAATAATGTCAGGTGAGTTTTTTGTTTCGCACTTAAG	MSH6	MSH6_e6	ENSE00003601549	MSH6_e6	ENSE00003601549	G	sub	Intron down	93.2760975983186	93.5844644488479	0.308366850529307	85.9504132231405	72.8	89.5658263305322	0.0565775779062584	0.0009613633	8.7201595e-05	0.000180184841156	0.0004160106182098	-0.037341744	-0.00036540627	0.0	0.0126953125
MSH6_e6_C205T	C205T	ATAAGAAAGACAAAAGTTTATGAAACTGTTACTACCAGTCATAAAAGACCTTTTCCTCCCTCATTCACAGGCTGGCTTATTAGCTGTAATGGCCCAGATGGGTTGTTACGTCCCTGCTGAAGTGTGCAGGCTCACACCAATTGATAGAGTGTTTACTAGACTTGGTGCCTCAGACAGAATAATGTCAGGTGAGTTTTTTGTTTCTCACTTAAG	MSH6	MSH6_e6	ENSE00003601549	MSH6_e6	ENSE00003601549	U	sub	Intron down	93.2760975983186	93.4156136993784	0.1395161010598	85.4824165915239	73.3760292772187	88.3261802575107	0.0565775779062584	0.016056329	0.00043421984	0.0123361647129058	0.0008616745471954	-0.033379853	-0.0003373325	0.0	0.0087890625
MSH6_e6_C204G	C204G	ATAAGAAAGACAAAAGTTTATGAAACTGTTACTACCAGTCATAAAAGACCTTTTCCTCCCTCATTCACAGGCTGGCTTATTAGCTGTAATGGCCCAGATGGGTTGTTACGTCCCTGCTGAAGTGTGCAGGCTCACACCAATTGATAGAGTGTTTACTAGACTTGGTGCCTCAGACAGAATAATGTCAGGTGAGTTTTTTGTTTGCCACTTAAG	MSH6	MSH6_e6	ENSE00003601549	MSH6_e6	ENSE00003601549	G	sub	Intron down	93.2760975983186	92.7371214637142	-0.538976134604396	83.9024390243903	70.4444444444444	89.5598771750256	0.0565775779062584	-0.003355831	-0.00011870265	-0.0035986900329589	-0.0005357265472412	-0.026387542	-0.00017645955	0.0	-0.009765625
MSH6_e6_del203to208	del203to208	ATAAGAAAGACAAAAGTTTATGAAACTGTTACTACCAGTCATAAAAGACCTTTTCCTCCCTCATTCACAGGCTGGCTTATTAGCTGTAATGGCCCAGATGGGTTGTTACGTCCCTGCTGAAGTGTGCAGGCTCACACCAATTGATAGAGTGTTTACTAGACTTGGTGCCTCAGACAGAATAATGTCAGGTGAGTTTTTTGTTTTAAG	MSH6	MSH6_e6	ENSE00003601549	MSH6_e6	ENSE00003601549	∆6nt	∆6nt	Intron down	93.2760975983186	92.9658322624157	-0.310265335902893	84.4315713251267	68.5936151855048	88.8752052545156	0.0565775779062584	-0.009798199	0.0002939999	-0.0052486956119537	0.0005654096603393	-0.068096995	-0.0019230843	0.0	0.0458984375
MSH6_e6_C204T	C204T	ATAAGAAAGACAAAAGTTTATGAAACTGTTACTACCAGTCATAAAAGACCTTTTCCTCCCTCATTCACAGGCTGGCTTATTAGCTGTAATGGCCCAGATGGGTTGTTACGTCCCTGCTGAAGTGTGCAGGCTCACACCAATTGATAGAGTGTTTACTAGACTTGGTGCCTCAGACAGAATAATGTCAGGTGAGTTTTTTGTTTTCCACTTAAG	MSH6	MSH6_e6	ENSE00003601549	MSH6_e6	ENSE00003601549	U	sub	Intron down	93.2760975983186	93.2913574520411	0.0152598537225046	85.0736707238949	73.9245532759762	90.9356725146199	0.0565775779062584	0.010879904	0.00035837293	0.0118488669395446	0.0005859732627868	-0.032288224	0.00023171306	0.0	0.0302734375
MSH6_e6_del198to200	del198to200	ATAAGAAAGACAAAAGTTTATGAAACTGTTACTACCAGTCATAAAAGACCTTTTCCTCCCTCATTCACAGGCTGGCTTATTAGCTGTAATGGCCCAGATGGGTTGTTACGTCCCTGCTGAAGTGTGCAGGCTCACACCAATTGATAGAGTGTTTACTAGACTTGGTGCCTCAGACAGAATAATGTCAGGTGAGTTTTTTTCCCACTTAAG	MSH6	MSH6_e6	ENSE00003601549	MSH6_e6	ENSE00003601549	∆3nt	∆3nt	Intron down	93.2760975983186	93.5909607418662	0.314863143547606	86.1513687600644	70.7602339181287	87.8358208955224	0.0565775779062584	-0.011963308	-0.00011354685	-0.0471145659685134	-0.0033319592475891	-0.08540869	-0.0016682744	0.0	0.0263671875
MSH6_e6_del200to200	del200to200	ATAAGAAAGACAAAAGTTTATGAAACTGTTACTACCAGTCATAAAAGACCTTTTCCTCCCTCATTCACAGGCTGGCTTATTAGCTGTAATGGCCCAGATGGGTTGTTACGTCCCTGCTGAAGTGTGCAGGCTCACACCAATTGATAGAGTGTTTACTAGACTTGGTGCCTCAGACAGAATAATGTCAGGTGAGTTTTTTTTTCCCACTTAAG	MSH6	MSH6_e6	ENSE00003601549	MSH6_e6	ENSE00003601549	∆1nt	∆1nt	Intron down	93.2760975983186	91.2673749375334	-2.0087226607852	90.0	71.4285714285714	88.2352941176471	0.0565775779062584	0.010805905	-9.9509954e-05	-0.0099876075983047	0.0003318786621093	-0.073370755	-0.00035890937	0.0	-0.0087890625
MSH6_e6_G200T	G200T	ATAAGAAAGACAAAAGTTTATGAAACTGTTACTACCAGTCATAAAAGACCTTTTCCTCCCTCATTCACAGGCTGGCTTATTAGCTGTAATGGCCCAGATGGGTTGTTACGTCCCTGCTGAAGTGTGCAGGCTCACACCAATTGATAGAGTGTTTACTAGACTTGGTGCCTCAGACAGAATAATGTCAGGTGAGTTTTTTTTTTCCCACTTAAG	MSH6	MSH6_e6	ENSE00003601549	MSH6_e6	ENSE00003601549	U	sub	Intron down	93.2760975983186	93.8998006529755	0.623703054656899	86.5497076023392	75.990099009901	91.0640799529688	0.0565775779062584	-2.4318695e-05	-5.0991774e-05	0.0088149607181549	0.0001095235347747	-0.025795192	0.00014704466	0.0	0.0029296875
MSH6_e6_del193to198	del193to198	ATAAGAAAGACAAAAGTTTATGAAACTGTTACTACCAGTCATAAAAGACCTTTTCCTCCCTCATTCACAGGCTGGCTTATTAGCTGTAATGGCCCAGATGGGTTGTTACGTCCCTGCTGAAGTGTGCAGGCTCACACCAATTGATAGAGTGTTTACTAGACTTGGTGCCTCAGACAGAATAATGTCAGGTGATGTTTCCCACTTAAG	MSH6	MSH6_e6	ENSE00003601549	MSH6_e6	ENSE00003601549	∆6nt	∆6nt	5'SS	93.2760975983186	1.10982843421083	-92.1662691641078	0.100468854655057	0.260271425915598	0.53551740431564	0.0565775779062584	-0.659497	-0.51478565	-0.4998749196529388	-0.7940350472927094	-0.596414	-0.41588068	-0.28515625	-0.50921630859375
MSH6_e6_del193to195	del193to195	ATAAGAAAGACAAAAGTTTATGAAACTGTTACTACCAGTCATAAAAGACCTTTTCCTCCCTCATTCACAGGCTGGCTTATTAGCTGTAATGGCCCAGATGGGTTGTTACGTCCCTGCTGAAGTGTGCAGGCTCACACCAATTGATAGAGTGTTTACTAGACTTGGTGCCTCAGACAGAATAATGTCAGGTGATTTTGTTTCCCACTTAAG	MSH6	MSH6_e6	ENSE00003601549	MSH6_e6	ENSE00003601549	∆3nt	∆3nt	5'SS	93.2760975983186	2.40671591173077	-90.8693816865878	0.170357751277683	0.0	0.730994152046784	0.0565775779062584	-0.6329956	-0.51962054	-0.4868173748254776	-0.7741333991289139	-0.5692471	-0.29979435	-0.271484375	-0.50213623046875
MSH6_e6_del193to193	del193to193	ATAAGAAAGACAAAAGTTTATGAAACTGTTACTACCAGTCATAAAAGACCTTTTCCTCCCTCATTCACAGGCTGGCTTATTAGCTGTAATGGCCCAGATGGGTTGTTACGTCCCTGCTGAAGTGTGCAGGCTCACACCAATTGATAGAGTGTTTACTAGACTTGGTGCCTCAGACAGAATAATGTCAGGTGATTTTTTGTTTCCCACTTAAG	MSH6	MSH6_e6	ENSE00003601549	MSH6_e6	ENSE00003601549	∆1nt	∆1nt	5'SS	93.2760975983186	2.02403940586464	-91.252058192454	0.37775763070414	0.314355571079287	0.708399595200231	0.0565775779062584	-0.544823	-0.3902561	-0.4201862141489982	-0.630901649594307	-0.5149577	-0.14628616	-0.16796875	-0.4833984375
MSH6_e6_G193T	G193T	ATAAGAAAGACAAAAGTTTATGAAACTGTTACTACCAGTCATAAAAGACCTTTTCCTCCCTCATTCACAGGCTGGCTTATTAGCTGTAATGGCCCAGATGGGTTGTTACGTCCCTGCTGAAGTGTGCAGGCTCACACCAATTGATAGAGTGTTTACTAGACTTGGTGCCTCAGACAGAATAATGTCAGGTGATTTTTTTGTTTCCCACTTAAG	MSH6	MSH6_e6	ENSE00003601549	MSH6_e6	ENSE00003601549	U	sub	5'SS	93.2760975983186	10.7133627781216	-82.562734820197	1.61290322580645	2.77777777777778	3.7914691943128	0.0565775779062584	-0.5286305	-0.39346972	-0.3662381619215011	-0.6295494735240936	-0.40820014	-0.06302297	-0.150390625	-0.479248046875
MSH6_e6_A192C	A192C	ATAAGAAAGACAAAAGTTTATGAAACTGTTACTACCAGTCATAAAAGACCTTTTCCTCCCTCATTCACAGGCTGGCTTATTAGCTGTAATGGCCCAGATGGGTTGTTACGTCCCTGCTGAAGTGTGCAGGCTCACACCAATTGATAGAGTGTTTACTAGACTTGGTGCCTCAGACAGAATAATGTCAGGTGCGTTTTTTGTTTCCCACTTAAG	MSH6	MSH6_e6	ENSE00003601549	MSH6_e6	ENSE00003601549	C	sub	5'SS	93.2760975983186	75.8703946263473	-17.4057029719713	52.3809523809524	43.0232558139535	59.7014925373134	0.0565775779062584	-0.17272559	-0.015578389	-0.1513730138540268	-0.0828055143356323	-0.16231388	-0.0011766255	0.0	-0.1953125
MSH6_e6_del192to212	del192to212	ATAAGAAAGACAAAAGTTTATGAAACTGTTACTACCAGTCATAAAAGACCTTTTCCTCCCTCATTCACAGGCTGGCTTATTAGCTGTAATGGCCCAGATGGGTTGTTACGTCCCTGCTGAAGTGTGCAGGCTCACACCAATTGATAGAGTGTTTACTAGACTTGGTGCCTCAGACAGAATAATGTCAGGTGG	MSH6	MSH6_e6	ENSE00003601549	MSH6_e6	ENSE00003601549	∆21nt	∆21nt	5'SS	93.2760975983186	0.256231191841739	-93.0198664064769	0.0165809981760902	0.0399520575309628	0.0	0.0565775779062584	-0.90744877	-0.9745258	-0.6577960988506675	-0.9793273141840472	-0.6441652	-0.94382775	-0.75634765625	-0.5287818908691406
MSH6_e6_A192G	A192G	ATAAGAAAGACAAAAGTTTATGAAACTGTTACTACCAGTCATAAAAGACCTTTTCCTCCCTCATTCACAGGCTGGCTTATTAGCTGTAATGGCCCAGATGGGTTGTTACGTCCCTGCTGAAGTGTGCAGGCTCACACCAATTGATAGAGTGTTTACTAGACTTGGTGCCTCAGACAGAATAATGTCAGGTGGGTTTTTTGTTTCCCACTTAAG	MSH6	MSH6_e6	ENSE00003601549	MSH6_e6	ENSE00003601549	G	sub	5'SS	93.2760975983186	59.6367567668738	-33.6393408314448	31.5686274509804	30.5489260143198	52.2431259044863	0.0565775779062584	-0.17317063	-0.013780922	-0.1284304782748222	-0.0669381320476532	-0.12373862	-0.0009570122	0.0	-0.1826171875
MSH6_e6_del192to192	del192to192	ATAAGAAAGACAAAAGTTTATGAAACTGTTACTACCAGTCATAAAAGACCTTTTCCTCCCTCATTCACAGGCTGGCTTATTAGCTGTAATGGCCCAGATGGGTTGTTACGTCCCTGCTGAAGTGTGCAGGCTCACACCAATTGATAGAGTGTTTACTAGACTTGGTGCCTCAGACAGAATAATGTCAGGTGGTTTTTTGTTTCCCACTTAAG	MSH6	MSH6_e6	ENSE00003601549	MSH6_e6	ENSE00003601549	∆1nt	∆1nt	5'SS	93.2760975983186	0.307483351813493	-92.9686142465051	0.0209161263334031	0.022691173133651	0.0383288616328095	0.0565775779062584	-0.83352536	-0.9236588	-0.6306970007717609	-0.9704771689139308	-0.6304623	-0.8460274	-0.69921875	-0.5224761962890625
MSH6_e6_A192T	A192T	ATAAGAAAGACAAAAGTTTATGAAACTGTTACTACCAGTCATAAAAGACCTTTTCCTCCCTCATTCACAGGCTGGCTTATTAGCTGTAATGGCCCAGATGGGTTGTTACGTCCCTGCTGAAGTGTGCAGGCTCACACCAATTGATAGAGTGTTTACTAGACTTGGTGCCTCAGACAGAATAATGTCAGGTGTGTTTTTTGTTTCCCACTTAAG	MSH6	MSH6_e6	ENSE00003601549	MSH6_e6	ENSE00003601549	U	sub	5'SS	93.2760975983186	12.2206980472703	-81.0553995510483	3.04878048780488	2.61958997722096	6.92883895131086	0.0565775779062584	-0.3409992	-0.09697381	-0.2567952238023281	-0.4606830775737762	-0.2939092	-0.011417627	-0.03125	-0.44091796875
MSH6_e6_del192to197	del192to197	ATAAGAAAGACAAAAGTTTATGAAACTGTTACTACCAGTCATAAAAGACCTTTTCCTCCCTCATTCACAGGCTGGCTTATTAGCTGTAATGGCCCAGATGGGTTGTTACGTCCCTGCTGAAGTGTGCAGGCTCACACCAATTGATAGAGTGTTTACTAGACTTGGTGCCTCAGACAGAATAATGTCAGGTGTTGTTTCCCACTTAAG	MSH6	MSH6_e6	ENSE00003601549	MSH6_e6	ENSE00003601549	∆6nt	∆6nt	5'SS	93.2760975983186	0.401288366191597	-92.874809232127	0.0	0.0	0.0595415302173266	0.0565775779062584	-0.8786291	-0.9299159	-0.6506602643057704	-0.9800258482573554	-0.64408267	-0.95540786	-0.81298828125	-0.5275115966796875
MSH6_e6_del192to194	del192to194	ATAAGAAAGACAAAAGTTTATGAAACTGTTACTACCAGTCATAAAAGACCTTTTCCTCCCTCATTCACAGGCTGGCTTATTAGCTGTAATGGCCCAGATGGGTTGTTACGTCCCTGCTGAAGTGTGCAGGCTCACACCAATTGATAGAGTGTTTACTAGACTTGGTGCCTCAGACAGAATAATGTCAGGTGTTTTTGTTTCCCACTTAAG	MSH6	MSH6_e6	ENSE00003601549	MSH6_e6	ENSE00003601549	∆3nt	∆3nt	5'SS	93.2760975983186	0.344059957895257	-92.9320376404233	0.0477402928071292	0.0346020761245675	0.0279994400111998	0.0565775779062584	-0.8734876	-0.9527168	-0.650963387452066	-0.9799507198040374	-0.64317584	-0.9438035	-0.82080078125	-0.526214599609375
MSH6_e6_G191T	G191T	ATAAGAAAGACAAAAGTTTATGAAACTGTTACTACCAGTCATAAAAGACCTTTTCCTCCCTCATTCACAGGCTGGCTTATTAGCTGTAATGGCCCAGATGGGTTGTTACGTCCCTGCTGAAGTGTGCAGGCTCACACCAATTGATAGAGTGTTTACTAGACTTGGTGCCTCAGACAGAATAATGTCAGGTTAGTTTTTTGTTTCCCACTTAAG	MSH6	MSH6_e6	ENSE00003601549	MSH6_e6	ENSE00003601549	U	sub	5'SS	93.2760975983186	52.9513228470333	-40.3247747512853	25.7784785179346	27.5939177101968	41.3258983890954	0.0565775779062584	-0.2655302	-0.038192272	-0.1771321892738342	-0.1332850158214569	-0.16271706	-0.0014977157	-0.00390625	-0.2275390625
MSH6_e6_del190to195	del190to195	ATAAGAAAGACAAAAGTTTATGAAACTGTTACTACCAGTCATAAAAGACCTTTTCCTCCCTCATTCACAGGCTGGCTTATTAGCTGTAATGGCCCAGATGGGTTGTTACGTCCCTGCTGAAGTGTGCAGGCTCACACCAATTGATAGAGTGTTTACTAGACTTGGTGCCTCAGACAGAATAATGTCAGGTTTTGTTTCCCACTTAAG	MSH6	MSH6_e6	ENSE00003601549	MSH6_e6	ENSE00003601549	∆6nt	∆6nt	5'SS	93.2760975983186	0.56418864668306	-92.7119089516355	0.0	0.0	0.0	0.0565775779062584	-0.89545894	-0.95957506	-0.6607223271857947	-0.9812805497494992	-0.6459745	-0.9702847	-0.86669921875	-0.5263214111328125
MSH6_e6_del191to193	del191to193	ATAAGAAAGACAAAAGTTTATGAAACTGTTACTACCAGTCATAAAAGACCTTTTCCTCCCTCATTCACAGGCTGGCTTATTAGCTGTAATGGCCCAGATGGGTTGTTACGTCCCTGCTGAAGTGTGCAGGCTCACACCAATTGATAGAGTGTTTACTAGACTTGGTGCCTCAGACAGAATAATGTCAGGTTTTTTTGTTTCCCACTTAAG	MSH6	MSH6_e6	ENSE00003601549	MSH6_e6	ENSE00003601549	∆3nt	∆3nt	5'SS	93.2760975983186	0.250171114253238	-93.0259264840654	0.032441200324412	0.0	0.0149097957357984	0.0565775779062584	-0.8954877	-0.978086	-0.6596373366191983	-0.9809962489816826	-0.64586365	-0.97214484	-0.8831787109375	-0.52569580078125
MSH6_e6_del189to209	del189to209	ATAAGAAAGACAAAAGTTTATGAAACTGTTACTACCAGTCATAAAAGACCTTTTCCTCCCTCATTCACAGGCTGGCTTATTAGCTGTAATGGCCCAGATGGGTTGTTACGTCCCTGCTGAAGTGTGCAGGCTCACACCAATTGATAGAGTGTTTACTAGACTTGGTGCCTCAGACAGAATAATGTCAGTAAG	MSH6	MSH6_e6	ENSE00003601549	MSH6_e6	ENSE00003601549	∆21nt	∆21nt	5'SS	93.2760975983186	0.287374155759802	-92.9887234425588	0.0123915737298637	0.0276281254316895	0.0575109270761445	0.0565775779062584	-0.85698175	-0.6125866	-0.6032374866963437	-0.6633469945829802	-0.6319015	-0.5322964	-0.5058023929595947	-0.5236789882183075
MSH6_e6_del188to188	del188to188	ATAAGAAAGACAAAAGTTTATGAAACTGTTACTACCAGTCATAAAAGACCTTTTCCTCCCTCATTCACAGGCTGGCTTATTAGCTGTAATGGCCCAGATGGGTTGTTACGTCCCTGCTGAAGTGTGCAGGCTCACACCAATTGATAGAGTGTTTACTAGACTTGGTGCCTCAGACAGAATAATGTCAGTGAGTTTTTTGTTTCCCACTTAAG	MSH6	MSH6_e6	ENSE00003601549	MSH6_e6	ENSE00003601549	∆1nt	∆1nt	5'SS	93.2760975983186	0.215356581911183	-93.0607410164074	0.0	0.0	0.0286491906603638	0.0565775779062584	-0.8080417	-0.7628875	-0.5616456642746925	-0.8329847157001495	-0.62882614	-0.9266077	-0.640625	-0.51171875
MSH6_e6_G189T	G189T	ATAAGAAAGACAAAAGTTTATGAAACTGTTACTACCAGTCATAAAAGACCTTTTCCTCCCTCATTCACAGGCTGGCTTATTAGCTGTAATGGCCCAGATGGGTTGTTACGTCCCTGCTGAAGTGTGCAGGCTCACACCAATTGATAGAGTGTTTACTAGACTTGGTGCCTCAGACAGAATAATGTCAGTTGAGTTTTTTGTTTCCCACTTAAG	MSH6	MSH6_e6	ENSE00003601549	MSH6_e6	ENSE00003601549	U	sub	5'SS	93.2760975983186	0.150099558755513	-93.1259980395631	0.0	0.0	0.0	0.0565775779062584	-0.8547305	-0.89873075	-0.6128934675944038	-0.9459377017556108	-0.62336403	-0.9753774	-0.8718185424804688	-0.5251967310905457
MSH6_e6_del189to194	del189to194	ATAAGAAAGACAAAAGTTTATGAAACTGTTACTACCAGTCATAAAAGACCTTTTCCTCCCTCATTCACAGGCTGGCTTATTAGCTGTAATGGCCCAGATGGGTTGTTACGTCCCTGCTGAAGTGTGCAGGCTCACACCAATTGATAGAGTGTTTACTAGACTTGGTGCCTCAGACAGAATAATGTCAGTTTTTGTTTCCCACTTAAG	MSH6	MSH6_e6	ENSE00003601549	MSH6_e6	ENSE00003601549	∆6nt	∆6nt	5'SS	93.2760975983186	0.229320708549272	-93.0467768897693	0.0297486241261342	0.0	0.0	0.0565775779062584	-0.90420806	-0.99002767	-0.6616527148125897	-0.9827643870382872	-0.64621174	-0.98902726	-0.916498064994812	-0.5266694575548172
MSH6_e6_G188T	G188T	ATAAGAAAGACAAAAGTTTATGAAACTGTTACTACCAGTCATAAAAGACCTTTTCCTCCCTCATTCACAGGCTGGCTTATTAGCTGTAATGGCCCAGATGGGTTGTTACGTCCCTGCTGAAGTGTGCAGGCTCACACCAATTGATAGAGTGTTTACTAGACTTGGTGCCTCAGACAGAATAATGTCATGTGAGTTTTTTGTTTCCCACTTAAG	MSH6	MSH6_e6	ENSE00003601549	MSH6_e6	ENSE00003601549	U	sub	5'SS	93.2760975983186	31.786340440613	-61.4897571577056	10.6609808102345	12.6262626262626	28.6290322580645	0.0565775779062584	-0.33265933	-0.0575276	-0.2554017081856727	-0.3470757901668548	-0.3022698	-0.004865706	-0.005859375	-0.34619140625
MSH6_e6_del188to208	del188to208	ATAAGAAAGACAAAAGTTTATGAAACTGTTACTACCAGTCATAAAAGACCTTTTCCTCCCTCATTCACAGGCTGGCTTATTAGCTGTAATGGCCCAGATGGGTTGTTACGTCCCTGCTGAAGTGTGCAGGCTCACACCAATTGATAGAGTGTTTACTAGACTTGGTGCCTCAGACAGAATAATGTCATTAAG	MSH6	MSH6_e6	ENSE00003601549	MSH6_e6	ENSE00003601549	∆21nt	∆21nt	5'SS	93.2760975983186	0.0988407806168306	-93.1772568177018	0.0	0.0	0.0	0.0565775779062584	-0.9141565	-0.9920945	-0.6628113342449069	-0.9827135046944022	-0.64216036	-0.9896854	-0.93603515625	-0.52716064453125
MSH6_e6_del188to193	del188to193	ATAAGAAAGACAAAAGTTTATGAAACTGTTACTACCAGTCATAAAAGACCTTTTCCTCCCTCATTCACAGGCTGGCTTATTAGCTGTAATGGCCCAGATGGGTTGTTACGTCCCTGCTGAAGTGTGCAGGCTCACACCAATTGATAGAGTGTTTACTAGACTTGGTGCCTCAGACAGAATAATGTCATTTTTTGTTTCCCACTTAAG	MSH6	MSH6_e6	ENSE00003601549	MSH6_e6	ENSE00003601549	∆6nt	∆6nt	5'SS	93.2760975983186	0.151566843191657	-93.1245307551269	0.0	0.0	0.0	0.0565775779062584	-0.91003466	-0.99320114	-0.66470139590092	-0.983129662286956	-0.64649814	-0.989892	-0.94287109375	-0.52813720703125
MSH6_e6_A187C	A187C	ATAAGAAAGACAAAAGTTTATGAAACTGTTACTACCAGTCATAAAAGACCTTTTCCTCCCTCATTCACAGGCTGGCTTATTAGCTGTAATGGCCCAGATGGGTTGTTACGTCCCTGCTGAAGTGTGCAGGCTCACACCAATTGATAGAGTGTTTACTAGACTTGGTGCCTCAGACAGAATAATGTCCGGTGAGTTTTTTGTTTCCCACTTAAG	MSH6	MSH6_e6	ENSE00003601549	MSH6_e6	ENSE00003601549	C	sub	5'SS	93.2760975983186	91.1734549150491	-2.1026426832695	90.9090909090909	73.3333333333333	79.0697674418605	0.0565775779062584	-0.03257832	-0.0014760494	-0.0473831593990325	-0.0060147047042846	-0.07436088	7.686019e-05	0.0	0.0419921875
MSH6_e6_del187to207	del187to207	ATAAGAAAGACAAAAGTTTATGAAACTGTTACTACCAGTCATAAAAGACCTTTTCCTCCCTCATTCACAGGCTGGCTTATTAGCTGTAATGGCCCAGATGGGTTGTTACGTCCCTGCTGAAGTGTGCAGGCTCACACCAATTGATAGAGTGTTTACTAGACTTGGTGCCTCAGACAGAATAATGTCCTTAAG	MSH6	MSH6_e6	ENSE00003601549	MSH6_e6	ENSE00003601549	∆21nt	∆21nt	5'SS	93.2760975983186	0.104756251001094	-93.1713413473175	0.0	0.0	0.0	0.0565775779062584	-0.91561216	-0.9926603	-0.6628863452933729	-0.9827534363721496	-0.63734555	-0.98944163	-0.935546875	-0.52703857421875
MSH6_e6_A187G	A187G	ATAAGAAAGACAAAAGTTTATGAAACTGTTACTACCAGTCATAAAAGACCTTTTCCTCCCTCATTCACAGGCTGGCTTATTAGCTGTAATGGCCCAGATGGGTTGTTACGTCCCTGCTGAAGTGTGCAGGCTCACACCAATTGATAGAGTGTTTACTAGACTTGGTGCCTCAGACAGAATAATGTCGGGTGAGTTTTTTGTTTCCCACTTAAG	MSH6	MSH6_e6	ENSE00003601549	MSH6_e6	ENSE00003601549	G	sub	5'SS	93.2760975983186	90.9443156549669	-2.3317819433517	79.9610894941634	67.1179883945842	87.6699029126214	0.0565775779062584	-0.055778116	-0.0020464659	-0.0495254397392272	-0.0061012804508209	-0.07722449	0.00022247434	-0.001953125	0.0263671875
MSH6_e6_del187to187	del187to187	ATAAGAAAGACAAAAGTTTATGAAACTGTTACTACCAGTCATAAAAGACCTTTTCCTCCCTCATTCACAGGCTGGCTTATTAGCTGTAATGGCCCAGATGGGTTGTTACGTCCCTGCTGAAGTGTGCAGGCTCACACCAATTGATAGAGTGTTTACTAGACTTGGTGCCTCAGACAGAATAATGTCGGTGAGTTTTTTGTTTCCCACTTAAG	MSH6	MSH6_e6	ENSE00003601549	MSH6_e6	ENSE00003601549	∆1nt	∆1nt	5'SS	93.2760975983186	91.9139500798411	-1.3621475184775	82.1387940841866	69.0420560747664	86.1191440138809	0.0565775779062584	-0.056104183	-0.002751559	-0.0413542240858078	-0.0035606026649475	-0.12182802	-0.0018428266	0.0	0.0244140625
MSH6_e6_del187to192	del187to192	ATAAGAAAGACAAAAGTTTATGAAACTGTTACTACCAGTCATAAAAGACCTTTTCCTCCCTCATTCACAGGCTGGCTTATTAGCTGTAATGGCCCAGATGGGTTGTTACGTCCCTGCTGAAGTGTGCAGGCTCACACCAATTGATAGAGTGTTTACTAGACTTGGTGCCTCAGACAGAATAATGTCGTTTTTTGTTTCCCACTTAAG	MSH6	MSH6_e6	ENSE00003601549	MSH6_e6	ENSE00003601549	∆6nt	∆6nt	5'SS	93.2760975983186	0.133307829207674	-93.1427897691109	0.0	0.0	0.0	0.0565775779062584	-0.90628827	-0.99217916	-0.6640097931958735	-0.9830579299014062	-0.6437462	-0.9889957	-0.935546875	-0.52752685546875
MSH6_e6_del187to189	del187to189	ATAAGAAAGACAAAAGTTTATGAAACTGTTACTACCAGTCATAAAAGACCTTTTCCTCCCTCATTCACAGGCTGGCTTATTAGCTGTAATGGCCCAGATGGGTTGTTACGTCCCTGCTGAAGTGTGCAGGCTCACACCAATTGATAGAGTGTTTACTAGACTTGGTGCCTCAGACAGAATAATGTCTGAGTTTTTTGTTTCCCACTTAAG	MSH6	MSH6_e6	ENSE00003601549	MSH6_e6	ENSE00003601549	∆3nt	∆3nt	5'SS	93.2760975983186	0.163405223903648	-93.112692374415	0.0	0.0	0.0	0.0565775779062584	-0.9093016	-0.99167943	-0.664984978036955	-0.982847873470746	-0.6487446	-0.9898032	-0.9375	-0.5272216796875
MSH6_e6_A187T	A187T	ATAAGAAAGACAAAAGTTTATGAAACTGTTACTACCAGTCATAAAAGACCTTTTCCTCCCTCATTCACAGGCTGGCTTATTAGCTGTAATGGCCCAGATGGGTTGTTACGTCCCTGCTGAAGTGTGCAGGCTCACACCAATTGATAGAGTGTTTACTAGACTTGGTGCCTCAGACAGAATAATGTCTGGTGAGTTTTTTGTTTCCCACTTAAG	MSH6	MSH6_e6	ENSE00003601549	MSH6_e6	ENSE00003601549	U	sub	5'SS	93.2760975983186	81.7967368395602	-11.4793607587584	61.7368873602752	55.8098591549296	77.0528184642699	0.0565775779062584	-0.050491095	-0.0019124448	-0.0618590265512466	-0.0045748054981231	-0.07212117	0.0003068149	0.0	-0.01953125
MSH6_e6_del186to188	del186to188	ATAAGAAAGACAAAAGTTTATGAAACTGTTACTACCAGTCATAAAAGACCTTTTCCTCCCTCATTCACAGGCTGGCTTATTAGCTGTAATGGCCCAGATGGGTTGTTACGTCCCTGCTGAAGTGTGCAGGCTCACACCAATTGATAGAGTGTTTACTAGACTTGGTGCCTCAGACAGAATAATGTGTGAGTTTTTTGTTTCCCACTTAAG	MSH6	MSH6_e6	ENSE00003601549	MSH6_e6	ENSE00003601549	∆3nt	∆3nt	5'SS	93.2760975983186	9.80448746979554	-83.4716101285231	1.66666666666667	1.26050420168067	4.19847328244275	0.0565775779062584	-0.7111347	-0.5717348	-0.5043418109416962	-0.6588399112224579	-0.5660396	-0.51243675	-0.544921875	-0.482421875
MSH6_e6_C186T	C186T	ATAAGAAAGACAAAAGTTTATGAAACTGTTACTACCAGTCATAAAAGACCTTTTCCTCCCTCATTCACAGGCTGGCTTATTAGCTGTAATGGCCCAGATGGGTTGTTACGTCCCTGCTGAAGTGTGCAGGCTCACACCAATTGATAGAGTGTTTACTAGACTTGGTGCCTCAGACAGAATAATGTTAGGTGAGTTTTTTGTTTCCCACTTAAG	MSH6	MSH6_e6	ENSE00003601549	MSH6_e6	ENSE00003601549	U	sub	5'SS	93.2760975983186	82.5498762307337	-10.7262213675849	65.0	43.1372549019608	76.1904761904762	0.0565775779062584	-0.11514425	-0.0066755414	-0.0908050164580345	-0.0189642906188964	-0.09514594	-0.00041362643	0.0	-0.0595703125
MSH6_e6_del184to184	del184to184	ATAAGAAAGACAAAAGTTTATGAAACTGTTACTACCAGTCATAAAAGACCTTTTCCTCCCTCATTCACAGGCTGGCTTATTAGCTGTAATGGCCCAGATGGGTTGTTACGTCCCTGCTGAAGTGTGCAGGCTCACACCAATTGATAGAGTGTTTACTAGACTTGGTGCCTCAGACAGAATAATTCAGGTGAGTTTTTTGTTTCCCACTTAAG	MSH6	MSH6_e6	ENSE00003601549	MSH6_e6	ENSE00003601549	∆1nt	∆1nt	Exon	93.2760975983186	91.0448482273607	-2.2312493709579	83.0188679245283	66.6666666666667	84.5238095238095	0.0565775779062584	0.013479471	0.0006624758	0.0604719370603561	0.001685231924057	-0.004002571	-0.0014684796	0.0	-0.0087890625
MSH6_e6_del184to189	del184to189	ATAAGAAAGACAAAAGTTTATGAAACTGTTACTACCAGTCATAAAAGACCTTTTCCTCCCTCATTCACAGGCTGGCTTATTAGCTGTAATGGCCCAGATGGGTTGTTACGTCCCTGCTGAAGTGTGCAGGCTCACACCAATTGATAGAGTGTTTACTAGACTTGGTGCCTCAGACAGAATAATTGAGTTTTTTGTTTCCCACTTAAG	MSH6	MSH6_e6	ENSE00003601549	MSH6_e6	ENSE00003601549	∆6nt	∆6nt	5'SS	93.2760975983186	0.114562000328235	-93.1615355979904	0.0	0.0	0.0	0.0565775779062584	-0.9120685	-0.993853	-0.6650230016093701	-0.98315199901117	-0.64675295	-0.9894005	-0.9462890625	-0.52630615234375
MSH6_e6_G184T	G184T	ATAAGAAAGACAAAAGTTTATGAAACTGTTACTACCAGTCATAAAAGACCTTTTCCTCCCTCATTCACAGGCTGGCTTATTAGCTGTAATGGCCCAGATGGGTTGTTACGTCCCTGCTGAAGTGTGCAGGCTCACACCAATTGATAGAGTGTTTACTAGACTTGGTGCCTCAGACAGAATAATTTCAGGTGAGTTTTTTGTTTCCCACTTAAG	MSH6	MSH6_e6	ENSE00003601549	MSH6_e6	ENSE00003601549	U	sub	Exon	93.2760975983186	92.5477453371257	-0.728352261192899	83.9080459770115	69.1823899371069	90.9883720930233	0.0565775779062584	0.007504374	0.00030955672	0.008369542658329	0.0015127062797546	-0.019657195	0.00028136373	0.0	-0.0166015625
MSH6_e6_A182C	A182C	ATAAGAAAGACAAAAGTTTATGAAACTGTTACTACCAGTCATAAAAGACCTTTTCCTCCCTCATTCACAGGCTGGCTTATTAGCTGTAATGGCCCAGATGGGTTGTTACGTCCCTGCTGAAGTGTGCAGGCTCACACCAATTGATAGAGTGTTTACTAGACTTGGTGCCTCAGACAGAATACTGTCAGGTGAGTTTTTTGTTTCCCACTTAAG	MSH6	MSH6_e6	ENSE00003601549	MSH6_e6	ENSE00003601549	C	sub	Exon	93.2760975983186	93.8837624323928	0.607664834074206	86.5965834428384	75.6983240223464	89.7877984084881	0.0565775779062584	0.0289796	0.0008684695	-0.019358605146408	0.0012856125831604	-0.022164673	-8.928776e-05	0.0	0.0478515625
MSH6_e6_del181to186	del181to186	ATAAGAAAGACAAAAGTTTATGAAACTGTTACTACCAGTCATAAAAGACCTTTTCCTCCCTCATTCACAGGCTGGCTTATTAGCTGTAATGGCCCAGATGGGTTGTTACGTCCCTGCTGAAGTGTGCAGGCTCACACCAATTGATAGAGTGTTTACTAGACTTGGTGCCTCAGACAGAATAGGTGAGTTTTTTGTTTCCCACTTAAG	MSH6	MSH6_e6	ENSE00003601549	MSH6_e6	ENSE00003601549	∆6nt	∆6nt	5'SS	93.2760975983186	89.4191002476705	-3.8569973506481	76.3819095477387	72.020725388601	84.9009900990099	0.0565775779062584	-0.027663559	-0.0022736788	0.0038304179906845	-0.0007757544517517	-0.05165866	-0.001199156	0.0	-0.009765625
MSH6_e6_A182G	A182G	ATAAGAAAGACAAAAGTTTATGAAACTGTTACTACCAGTCATAAAAGACCTTTTCCTCCCTCATTCACAGGCTGGCTTATTAGCTGTAATGGCCCAGATGGGTTGTTACGTCCCTGCTGAAGTGTGCAGGCTCACACCAATTGATAGAGTGTTTACTAGACTTGGTGCCTCAGACAGAATAGTGTCAGGTGAGTTTTTTGTTTCCCACTTAAG	MSH6	MSH6_e6	ENSE00003601549	MSH6_e6	ENSE00003601549	G	sub	Exon	93.2760975983186	88.6550666592238	-4.62103093909479	75.0602409638554	65.1376146788991	80.9338521400778	0.0565775779062584	-0.043958187	-0.0013487041	-0.0334742963314056	-0.0003601014614105	-0.053080082	-0.00042811036	0.0	-0.0283203125
MSH6_e6_del182to184	del182to184	ATAAGAAAGACAAAAGTTTATGAAACTGTTACTACCAGTCATAAAAGACCTTTTCCTCCCTCATTCACAGGCTGGCTTATTAGCTGTAATGGCCCAGATGGGTTGTTACGTCCCTGCTGAAGTGTGCAGGCTCACACCAATTGATAGAGTGTTTACTAGACTTGGTGCCTCAGACAGAATATCAGGTGAGTTTTTTGTTTCCCACTTAAG	MSH6	MSH6_e6	ENSE00003601549	MSH6_e6	ENSE00003601549	∆3nt	∆3nt	Exon	93.2760975983186	94.0196001958775	0.743502597558898	86.9883040935673	74.6551724137931	89.665211062591	0.0565775779062584	-0.010228395	-1.4901161e-05	0.0170761495828628	-0.0003573894500732	0.02464199	-0.0029748976	0.0	0.0673828125
MSH6_e6_del182to202	del182to202	ATAAGAAAGACAAAAGTTTATGAAACTGTTACTACCAGTCATAAAAGACCTTTTCCTCCCTCATTCACAGGCTGGCTTATTAGCTGTAATGGCCCAGATGGGTTGTTACGTCCCTGCTGAAGTGTGCAGGCTCACACCAATTGATAGAGTGTTTACTAGACTTGGTGCCTCAGACAGAATATCCCACTTAAG	MSH6	MSH6_e6	ENSE00003601549	MSH6_e6	ENSE00003601549	∆21nt	∆21nt	5'SS	93.2760975983186	0.139211261255497	-93.1368863370631	0.0	0.0	0.0	0.0565775779062584	-0.91421914	-0.99246204	-0.6622131085023284	-0.9828080478473566	-0.64421725	-0.99044615	-0.93115234375	-0.527099609375
MSH6_e6_del181to181	del181to181	ATAAGAAAGACAAAAGTTTATGAAACTGTTACTACCAGTCATAAAAGACCTTTTCCTCCCTCATTCACAGGCTGGCTTATTAGCTGTAATGGCCCAGATGGGTTGTTACGTCCCTGCTGAAGTGTGCAGGCTCACACCAATTGATAGAGTGTTTACTAGACTTGGTGCCTCAGACAGAATATGTCAGGTGAGTTTTTTGTTTCCCACTTAAG	MSH6	MSH6_e6	ENSE00003601549	MSH6_e6	ENSE00003601549	∆1nt	∆1nt	Exon	93.2760975983186	91.882382586068	-1.3937150122506	81.8965517241379	71.4018691588785	90.3310104529617	0.0565775779062584	0.01046595	0.000721246	-0.0008923262357711	-0.0027730464935302	-0.07702649	-0.002089858	0.0	0.0048828125
MSH6_e6_A182T	A182T	ATAAGAAAGACAAAAGTTTATGAAACTGTTACTACCAGTCATAAAAGACCTTTTCCTCCCTCATTCACAGGCTGGCTTATTAGCTGTAATGGCCCAGATGGGTTGTTACGTCCCTGCTGAAGTGTGCAGGCTCACACCAATTGATAGAGTGTTTACTAGACTTGGTGCCTCAGACAGAATATTGTCAGGTGAGTTTTTTGTTTCCCACTTAAG	MSH6	MSH6_e6	ENSE00003601549	MSH6_e6	ENSE00003601549	U	sub	Exon	93.2760975983186	94.0846981001713	0.808600501852708	89.4736842105263	81.25	88.6363636363637	0.0565775779062584	0.023341388	0.00069129467	-0.0300099253654479	-0.0011425018310546	-0.04142326	-0.00041300058	0.0	0.0205078125
MSH6_e6_A181C	A181C	ATAAGAAAGACAAAAGTTTATGAAACTGTTACTACCAGTCATAAAAGACCTTTTCCTCCCTCATTCACAGGCTGGCTTATTAGCTGTAATGGCCCAGATGGGTTGTTACGTCCCTGCTGAAGTGTGCAGGCTCACACCAATTGATAGAGTGTTTACTAGACTTGGTGCCTCAGACAGAATCATGTCAGGTGAGTTTTTTGTTTCCCACTTAAG	MSH6	MSH6_e6	ENSE00003601549	MSH6_e6	ENSE00003601549	C	sub	Exon	93.2760975983186	93.47418578482	0.198088186501399	85.6617647058824	75.1434034416826	90.2815622161671	0.0565775779062584	0.027800113	0.00078734756	0.0259564667940139	0.0020658075809478	-0.003706187	0.0005557239	0.0	0.0283203125
MSH6_e6_A181G	A181G	ATAAGAAAGACAAAAGTTTATGAAACTGTTACTACCAGTCATAAAAGACCTTTTCCTCCCTCATTCACAGGCTGGCTTATTAGCTGTAATGGCCCAGATGGGTTGTTACGTCCCTGCTGAAGTGTGCAGGCTCACACCAATTGATAGAGTGTTTACTAGACTTGGTGCCTCAGACAGAATGATGTCAGGTGAGTTTTTTGTTTCCCACTTAAG	MSH6	MSH6_e6	ENSE00003601549	MSH6_e6	ENSE00003601549	G	sub	Exon	93.2760975983186	93.3649406664211	0.0888430681025065	85.4082998661312	75.1329787234043	88.5542168674699	0.0565775779062584	0.01578033	0.0005172491	0.0097523555159568	-0.0001483261585235	-0.035553843	0.00059109926	0.0	0.0283203125
MSH6_e6_del178to180	del178to180	ATAAGAAAGACAAAAGTTTATGAAACTGTTACTACCAGTCATAAAAGACCTTTTCCTCCCTCATTCACAGGCTGGCTTATTAGCTGTAATGGCCCAGATGGGTTGTTACGTCCCTGCTGAAGTGTGCAGGCTCACACCAATTGATAGAGTGTTTACTAGACTTGGTGCCTCAGACAGAATGTCAGGTGAGTTTTTTGTTTCCCACTTAAG	MSH6	MSH6_e6	ENSE00003601549	MSH6_e6	ENSE00003601549	∆3nt	∆3nt	Exon	93.2760975983186	94.2369593067434	0.960861708424798	87.2837370242215	77.6	91.2429378531074	0.0565775779062584	-0.019912869	-0.00057938695	0.0167483538389205	-0.0021568834781646	-0.014675647	-0.0024851263	0.0	0.0439453125
MSH6_e6_A181T	A181T	ATAAGAAAGACAAAAGTTTATGAAACTGTTACTACCAGTCATAAAAGACCTTTTCCTCCCTCATTCACAGGCTGGCTTATTAGCTGTAATGGCCCAGATGGGTTGTTACGTCCCTGCTGAAGTGTGCAGGCTCACACCAATTGATAGAGTGTTTACTAGACTTGGTGCCTCAGACAGAATTATGTCAGGTGAGTTTTTTGTTTCCCACTTAAG	MSH6	MSH6_e6	ENSE00003601549	MSH6_e6	ENSE00003601549	U	sub	Exon	93.2760975983186	92.5053274879309	-0.770770110387697	83.4080717488789	72.3270440251572	87.8188775510204	0.0565775779062584	0.018446833	0.000638783	0.0147218257188797	0.0020720362663269	-0.028205603	0.00013309717	0.0	0.0068359375
MSH6_e6_del180to200	del180to200	ATAAGAAAGACAAAAGTTTATGAAACTGTTACTACCAGTCATAAAAGACCTTTTCCTCCCTCATTCACAGGCTGGCTTATTAGCTGTAATGGCCCAGATGGGTTGTTACGTCCCTGCTGAAGTGTGCAGGCTCACACCAATTGATAGAGTGTTTACTAGACTTGGTGCCTCAGACAGAATTTCCCACTTAAG	MSH6	MSH6_e6	ENSE00003601549	MSH6_e6	ENSE00003601549	∆21nt	∆21nt	5'SS	93.2760975983186	1.63472637550852	-91.6413712228101	0.0	0.0	0.0	0.0565775779062584	-0.91593033	-0.99356705	-0.6629107943736017	-0.9829485348891468	-0.6460453	-0.99111843	-0.935546875	-0.528656005859375
MSH6_e6_A179C	A179C	ATAAGAAAGACAAAAGTTTATGAAACTGTTACTACCAGTCATAAAAGACCTTTTCCTCCCTCATTCACAGGCTGGCTTATTAGCTGTAATGGCCCAGATGGGTTGTTACGTCCCTGCTGAAGTGTGCAGGCTCACACCAATTGATAGAGTGTTTACTAGACTTGGTGCCTCAGACAGACTAATGTCAGGTGAGTTTTTTGTTTCCCACTTAAG	MSH6	MSH6_e6	ENSE00003601549	MSH6_e6	ENSE00003601549	C	sub	Exon	93.2760975983186	94.4553951714817	1.17929757316311	88.0785413744741	70.0581395348837	91.0598413842826	0.0565775779062584	0.0021101832	-0.000104784966	0.0142240524291992	0.0008486211299896	-0.03240463	0.00037020445	0.0	0.0166015625
MSH6_e6_A179G	A179G	ATAAGAAAGACAAAAGTTTATGAAACTGTTACTACCAGTCATAAAAGACCTTTTCCTCCCTCATTCACAGGCTGGCTTATTAGCTGTAATGGCCCAGATGGGTTGTTACGTCCCTGCTGAAGTGTGCAGGCTCACACCAATTGATAGAGTGTTTACTAGACTTGGTGCCTCAGACAGAGTAATGTCAGGTGAGTTTTTTGTTTCCCACTTAAG	MSH6	MSH6_e6	ENSE00003601549	MSH6_e6	ENSE00003601549	G	sub	Exon	93.2760975983186	93.4272562859393	0.151158687620701	87.218045112782	76.0	85.4838709677419	0.0565775779062584	-0.0052478015	-0.00013613701	0.0178761035203933	0.0016972422599792	-0.04317215	-0.00044563413	0.0	-0.0078125
MSH6_e6_del178to178	del178to178	ATAAGAAAGACAAAAGTTTATGAAACTGTTACTACCAGTCATAAAAGACCTTTTCCTCCCTCATTCACAGGCTGGCTTATTAGCTGTAATGGCCCAGATGGGTTGTTACGTCCCTGCTGAAGTGTGCAGGCTCACACCAATTGATAGAGTGTTTACTAGACTTGGTGCCTCAGACAGATAATGTCAGGTGAGTTTTTTGTTTCCCACTTAAG	MSH6	MSH6_e6	ENSE00003601549	MSH6_e6	ENSE00003601549	∆1nt	∆1nt	Exon	93.2760975983186	93.0158100492449	-0.260287549073701	84.6153846153846	75.7396449704142	88.5934819897084	0.0565775779062584	-0.008953184	-0.00016757846	-0.1321747452020645	-0.0373171269893646	-0.1310699	-0.004403144	0.0	0.0068359375
MSH6_e6_del179to184	del179to184	ATAAGAAAGACAAAAGTTTATGAAACTGTTACTACCAGTCATAAAAGACCTTTTCCTCCCTCATTCACAGGCTGGCTTATTAGCTGTAATGGCCCAGATGGGTTGTTACGTCCCTGCTGAAGTGTGCAGGCTCACACCAATTGATAGAGTGTTTACTAGACTTGGTGCCTCAGACAGATCAGGTGAGTTTTTTGTTTCCCACTTAAG	MSH6	MSH6_e6	ENSE00003601549	MSH6_e6	ENSE00003601549	∆6nt	∆6nt	Exon	93.2760975983186	95.2904265133042	2.01432891498561	90.4761904761905	79.5180722891566	92.5925925925926	0.0565775779062584	0.019757688	-0.00055509806	0.0206835269927978	-0.0030443668365478	-0.0296098	-0.0027752519	0.0	0.0283203125
MSH6_e6_A179T	A179T	ATAAGAAAGACAAAAGTTTATGAAACTGTTACTACCAGTCATAAAAGACCTTTTCCTCCCTCATTCACAGGCTGGCTTATTAGCTGTAATGGCCCAGATGGGTTGTTACGTCCCTGCTGAAGTGTGCAGGCTCACACCAATTGATAGAGTGTTTACTAGACTTGGTGCCTCAGACAGATTAATGTCAGGTGAGTTTTTTGTTTCCCACTTAAG	MSH6	MSH6_e6	ENSE00003601549	MSH6_e6	ENSE00003601549	U	sub	Exon	93.2760975983186	90.6763309206576	-2.599766677661	79.4871794871795	71.6279069767442	85.1626016260163	0.0565775779062584	-0.022914737	-0.0010421276	-0.0128358304500579	-0.0025027990341186	-0.014929414	-0.0004235804	0.0	0.0126953125
MSH6_e6_A178C	A178C	ATAAGAAAGACAAAAGTTTATGAAACTGTTACTACCAGTCATAAAAGACCTTTTCCTCCCTCATTCACAGGCTGGCTTATTAGCTGTAATGGCCCAGATGGGTTGTTACGTCCCTGCTGAAGTGTGCAGGCTCACACCAATTGATAGAGTGTTTACTAGACTTGGTGCCTCAGACAGCATAATGTCAGGTGAGTTTTTTGTTTCCCACTTAAG	MSH6	MSH6_e6	ENSE00003601549	MSH6_e6	ENSE00003601549	C	sub	Exon	93.2760975983186	93.8186914732638	0.542593874945208	92.3076923076923	75.7575757575758	88.4057971014493	0.0565775779062584	0.02032113	0.0006252229	0.0316301733255386	0.0018400251865386	-0.0036420822	0.00040909648	0.0	0.0146484375
MSH6_e6_A178G	A178G	ATAAGAAAGACAAAAGTTTATGAAACTGTTACTACCAGTCATAAAAGACCTTTTCCTCCCTCATTCACAGGCTGGCTTATTAGCTGTAATGGCCCAGATGGGTTGTTACGTCCCTGCTGAAGTGTGCAGGCTCACACCAATTGATAGAGTGTTTACTAGACTTGGTGCCTCAGACAGGATAATGTCAGGTGAGTTTTTTGTTTCCCACTTAAG	MSH6	MSH6_e6	ENSE00003601549	MSH6_e6	ENSE00003601549	G	sub	Exon	93.2760975983186	93.5920428614569	0.315945263138306	85.8506944444445	74.2349457058243	89.4184521206821	0.0565775779062584	-0.0038204193	-0.00015494227	-0.0206554979085922	-0.004452496767044	-0.009085536	0.00016218424	0.0	0.0087890625
MSH6_e6_del178to183	del178to183	ATAAGAAAGACAAAAGTTTATGAAACTGTTACTACCAGTCATAAAAGACCTTTTCCTCCCTCATTCACAGGCTGGCTTATTAGCTGTAATGGCCCAGATGGGTTGTTACGTCCCTGCTGAAGTGTGCAGGCTCACACCAATTGATAGAGTGTTTACTAGACTTGGTGCCTCAGACAGGTCAGGTGAGTTTTTTGTTTCCCACTTAAG	MSH6	MSH6_e6	ENSE00003601549	MSH6_e6	ENSE00003601549	∆6nt	∆6nt	Exon	93.2760975983186	88.1473345023546	-5.128763095964	73.6842105263158	50.0	92.6829268292683	0.0565775779062584	-0.081264615	-0.0061080456	-0.0206115990877151	-0.0098435878753662	-0.031112283	-0.0031630695	0.0	0.0888671875
MSH6_e6_A178T	A178T	ATAAGAAAGACAAAAGTTTATGAAACTGTTACTACCAGTCATAAAAGACCTTTTCCTCCCTCATTCACAGGCTGGCTTATTAGCTGTAATGGCCCAGATGGGTTGTTACGTCCCTGCTGAAGTGTGCAGGCTCACACCAATTGATAGAGTGTTTACTAGACTTGGTGCCTCAGACAGTATAATGTCAGGTGAGTTTTTTGTTTCCCACTTAAG	MSH6	MSH6_e6	ENSE00003601549	MSH6_e6	ENSE00003601549	U	sub	Exon	93.2760975983186	95.3435781188107	2.0674805204921	91.2087912087912	79.6610169491525	94.6308724832215	0.0565775779062584	-0.019911915	-0.000672102	0.0118395388126373	-0.0002088248729705	-0.026314676	0.000623703	0.0	0.0341796875
MSH6_e6_del178to198	del178to198	ATAAGAAAGACAAAAGTTTATGAAACTGTTACTACCAGTCATAAAAGACCTTTTCCTCCCTCATTCACAGGCTGGCTTATTAGCTGTAATGGCCCAGATGGGTTGTTACGTCCCTGCTGAAGTGTGCAGGCTCACACCAATTGATAGAGTGTTTACTAGACTTGGTGCCTCAGACAGTGTTTCCCACTTAAG	MSH6	MSH6_e6	ENSE00003601549	MSH6_e6	ENSE00003601549	∆21nt	∆21nt	5'SS	93.2760975983186	0.497271701265843	-92.7788258970528	0.0	0.0	0.0	0.0565775779062584	-0.91627514	-0.9935465	-0.6632485538721085	-0.9829888391541316	-0.64659786	-0.9908922	-0.93798828125	-0.5279541015625
MSH6_e6_G177T	G177T	ATAAGAAAGACAAAAGTTTATGAAACTGTTACTACCAGTCATAAAAGACCTTTTCCTCCCTCATTCACAGGCTGGCTTATTAGCTGTAATGGCCCAGATGGGTTGTTACGTCCCTGCTGAAGTGTGCAGGCTCACACCAATTGATAGAGTGTTTACTAGACTTGGTGCCTCAGACATAATAATGTCAGGTGAGTTTTTTGTTTCCCACTTAAG	MSH6	MSH6_e6	ENSE00003601549	MSH6_e6	ENSE00003601549	U	sub	Exon	93.2760975983186	92.5942736530567	-0.681823945261895	83.5468644639245	70.8174178762414	88.5844748858448	0.0565775779062584	-0.011063695	-0.00071522593	-0.0043230801820755	-0.0030547082424163	-0.022717744	0.0012611151	0.0	-0.0107421875
MSH6_e6_del176to178	del176to178	ATAAGAAAGACAAAAGTTTATGAAACTGTTACTACCAGTCATAAAAGACCTTTTCCTCCCTCATTCACAGGCTGGCTTATTAGCTGTAATGGCCCAGATGGGTTGTTACGTCCCTGCTGAAGTGTGCAGGCTCACACCAATTGATAGAGTGTTTACTAGACTTGGTGCCTCAGACATAATGTCAGGTGAGTTTTTTGTTTCCCACTTAAG	MSH6	MSH6_e6	ENSE00003601549	MSH6_e6	ENSE00003601549	∆3nt	∆3nt	Exon	93.2760975983186	93.4183874813149	0.142289882996305	85.4686156491832	70.8955223880597	89.8615453327378	0.0565775779062584	-0.016904145	-0.0005596876	0.0819008350372314	-0.0014505982398986	0.0073419213	-0.0020623505	0.0	0.0302734375
MSH6_e6_del176to181	del176to181	ATAAGAAAGACAAAAGTTTATGAAACTGTTACTACCAGTCATAAAAGACCTTTTCCTCCCTCATTCACAGGCTGGCTTATTAGCTGTAATGGCCCAGATGGGTTGTTACGTCCCTGCTGAAGTGTGCAGGCTCACACCAATTGATAGAGTGTTTACTAGACTTGGTGCCTCAGACATGTCAGGTGAGTTTTTTGTTTCCCACTTAAG	MSH6	MSH6_e6	ENSE00003601549	MSH6_e6	ENSE00003601549	∆6nt	∆6nt	Exon	93.2760975983186	93.9343296502852	0.658232051966601	87.5	85.7142857142857	100.0	0.0565775779062584	0.024094105	-0.0005751848	0.0718974322080612	-0.0018409192562103	0.010285884	-0.00064983964	0.0	0.0224609375
MSH6_e6_del177to197	del177to197	ATAAGAAAGACAAAAGTTTATGAAACTGTTACTACCAGTCATAAAAGACCTTTTCCTCCCTCATTCACAGGCTGGCTTATTAGCTGTAATGGCCCAGATGGGTTGTTACGTCCCTGCTGAAGTGTGCAGGCTCACACCAATTGATAGAGTGTTTACTAGACTTGGTGCCTCAGACATTGTTTCCCACTTAAG	MSH6	MSH6_e6	ENSE00003601549	MSH6_e6	ENSE00003601549	∆21nt	∆21nt	5'SS	93.2760975983186	0.112080804528171	-93.1640167937904	0.0	0.0	0.0	0.0565775779062584	-0.9137597	-0.99099255	-0.6626308583654463	-0.9829257508390584	-0.64412963	-0.989898	-0.9404296875	-0.5281982421875
MSH6_e6_A176C	A176C	ATAAGAAAGACAAAAGTTTATGAAACTGTTACTACCAGTCATAAAAGACCTTTTCCTCCCTCATTCACAGGCTGGCTTATTAGCTGTAATGGCCCAGATGGGTTGTTACGTCCCTGCTGAAGTGTGCAGGCTCACACCAATTGATAGAGTGTTTACTAGACTTGGTGCCTCAGACCGAATAATGTCAGGTGAGTTTTTTGTTTCCCACTTAAG	MSH6	MSH6_e6	ENSE00003601549	MSH6_e6	ENSE00003601549	C	sub	Exon	93.2760975983186	94.4435722336452	1.1674746353266	97.5609756097561	79.3103448275862	87.2340425531915	0.0565775779062584	0.03498894	0.0008713007	0.0886412560939788	0.0028783082962036	-0.0021732748	0.00094133615	0.0	0.0400390625
MSH6_e6_del176to176	del176to176	ATAAGAAAGACAAAAGTTTATGAAACTGTTACTACCAGTCATAAAAGACCTTTTCCTCCCTCATTCACAGGCTGGCTTATTAGCTGTAATGGCCCAGATGGGTTGTTACGTCCCTGCTGAAGTGTGCAGGCTCACACCAATTGATAGAGTGTTTACTAGACTTGGTGCCTCAGACGAATAATGTCAGGTGAGTTTTTTGTTTCCCACTTAAG	MSH6	MSH6_e6	ENSE00003601549	MSH6_e6	ENSE00003601549	∆1nt	∆1nt	Exon	93.2760975983186	94.0317620158757	0.7556644175571	86.8852459016394	73.5194585448393	89.0239121912975	0.0565775779062584	0.033019453	0.0010057688	-0.1076888442039489	-0.0225246846675872	-0.0592874	-0.0017083883	0.0	0.0087890625
MSH6_e6_A176T	A176T	ATAAGAAAGACAAAAGTTTATGAAACTGTTACTACCAGTCATAAAAGACCTTTTCCTCCCTCATTCACAGGCTGGCTTATTAGCTGTAATGGCCCAGATGGGTTGTTACGTCCCTGCTGAAGTGTGCAGGCTCACACCAATTGATAGAGTGTTTACTAGACTTGGTGCCTCAGACTGAATAATGTCAGGTGAGTTTTTTGTTTCCCACTTAAG	MSH6	MSH6_e6	ENSE00003601549	MSH6_e6	ENSE00003601549	U	sub	Exon	93.2760975983186	93.389486989098	0.113389390779406	85.3321829163072	74.6370623398805	90.5332302936631	0.0565775779062584	-4.759431e-05	-0.0007312	-0.1559292376041412	-0.1245013177394867	-0.029334724	-0.0004414022	0.0	-0.0068359375
MSH6_e6_del176to196	del176to196	ATAAGAAAGACAAAAGTTTATGAAACTGTTACTACCAGTCATAAAAGACCTTTTCCTCCCTCATTCACAGGCTGGCTTATTAGCTGTAATGGCCCAGATGGGTTGTTACGTCCCTGCTGAAGTGTGCAGGCTCACACCAATTGATAGAGTGTTTACTAGACTTGGTGCCTCAGACTTTGTTTCCCACTTAAG	MSH6	MSH6_e6	ENSE00003601549	MSH6_e6	ENSE00003601549	∆21nt	∆21nt	5'SS	93.2760975983186	0.142715821236699	-93.1333817770819	0.0	0.0	0.0	0.0565775779062584	-0.91324306	-0.9907378	-0.6623500790446997	-0.9829311779467388	-0.6409932	-0.99020886	-0.93603515625	-0.528839111328125
MSH6_e6_C175G	C175G	ATAAGAAAGACAAAAGTTTATGAAACTGTTACTACCAGTCATAAAAGACCTTTTCCTCCCTCATTCACAGGCTGGCTTATTAGCTGTAATGGCCCAGATGGGTTGTTACGTCCCTGCTGAAGTGTGCAGGCTCACACCAATTGATAGAGTGTTTACTAGACTTGGTGCCTCAGAGAGAATAATGTCAGGTGAGTTTTTTGTTTCCCACTTAAG	MSH6	MSH6_e6	ENSE00003601549	MSH6_e6	ENSE00003601549	G	sub	Exon	93.2760975983186	92.5371616152987	-0.738935983019895	83.7209302325582	62.0915032679739	93.5323383084577	0.0565775779062584	0.0035982132	0.00014960766	-0.0064307153224945	-0.0008116960525512	0.0040329695	0.00038087368	0.0	-0.03515625
MSH6_e6_C175T	C175T	ATAAGAAAGACAAAAGTTTATGAAACTGTTACTACCAGTCATAAAAGACCTTTTCCTCCCTCATTCACAGGCTGGCTTATTAGCTGTAATGGCCCAGATGGGTTGTTACGTCCCTGCTGAAGTGTGCAGGCTCACACCAATTGATAGAGTGTTTACTAGACTTGGTGCCTCAGATAGAATAATGTCAGGTGAGTTTTTTGTTTCCCACTTAAG	MSH6	MSH6_e6	ENSE00003601549	MSH6_e6	ENSE00003601549	U	sub	Exon	93.2760975983186	86.7453679233793	-6.5307296749393	71.0666666666667	60.5341246290801	82.5956489122281	0.0565775779062584	-0.041086137	-0.0013200939	-0.0392671525478363	-0.0011525154113769	-0.02315405	0.0010169446	0.0	-0.029296875
MSH6_e6_del175to195	del175to195	ATAAGAAAGACAAAAGTTTATGAAACTGTTACTACCAGTCATAAAAGACCTTTTCCTCCCTCATTCACAGGCTGGCTTATTAGCTGTAATGGCCCAGATGGGTTGTTACGTCCCTGCTGAAGTGTGCAGGCTCACACCAATTGATAGAGTGTTTACTAGACTTGGTGCCTCAGATTTTGTTTCCCACTTAAG	MSH6	MSH6_e6	ENSE00003601549	MSH6_e6	ENSE00003601549	∆21nt	∆21nt	5'SS	93.2760975983186	0.132338586785147	-93.1437590115335	0.0	0.0	0.0	0.0565775779062584	-0.91566277	-0.99234056	-0.6629832251928747	-0.9829223527922296	-0.6412903	-0.9899097	-0.9404296875	-0.52899169921875
MSH6_e6_del174to174	del174to174	ATAAGAAAGACAAAAGTTTATGAAACTGTTACTACCAGTCATAAAAGACCTTTTCCTCCCTCATTCACAGGCTGGCTTATTAGCTGTAATGGCCCAGATGGGTTGTTACGTCCCTGCTGAAGTGTGCAGGCTCACACCAATTGATAGAGTGTTTACTAGACTTGGTGCCTCAGCAGAATAATGTCAGGTGAGTTTTTTGTTTCCCACTTAAG	MSH6	MSH6_e6	ENSE00003601549	MSH6_e6	ENSE00003601549	∆1nt	∆1nt	Exon	93.2760975983186	94.025684003944	0.749586405625402	87.4213836477987	75.0700280112045	89.1332470892626	0.0565775779062584	0.028761536	0.0010065734	-0.0984438210725784	-0.0180881321430206	-0.05523014	-0.0020545125	0.0	-0.0166015625
MSH6_e6_A174C	A174C	ATAAGAAAGACAAAAGTTTATGAAACTGTTACTACCAGTCATAAAAGACCTTTTCCTCCCTCATTCACAGGCTGGCTTATTAGCTGTAATGGCCCAGATGGGTTGTTACGTCCCTGCTGAAGTGTGCAGGCTCACACCAATTGATAGAGTGTTTACTAGACTTGGTGCCTCAGCCAGAATAATGTCAGGTGAGTTTTTTGTTTCCCACTTAAG	MSH6	MSH6_e6	ENSE00003601549	MSH6_e6	ENSE00003601549	C	sub	Exon	93.2760975983186	93.5529791545578	0.276881556239206	85.9589041095891	72.3364485981309	89.4780447390224	0.0565775779062584	0.008272618	-1.0699034e-05	0.0166220515966415	0.0004126727581024	-0.024884075	-5.877018e-05	0.0	0.0068359375
MSH6_e6_del174to176	del174to176	ATAAGAAAGACAAAAGTTTATGAAACTGTTACTACCAGTCATAAAAGACCTTTTCCTCCCTCATTCACAGGCTGGCTTATTAGCTGTAATGGCCCAGATGGGTTGTTACGTCCCTGCTGAAGTGTGCAGGCTCACACCAATTGATAGAGTGTTTACTAGACTTGGTGCCTCAGGAATAATGTCAGGTGAGTTTTTTGTTTCCCACTTAAG	MSH6	MSH6_e6	ENSE00003601549	MSH6_e6	ENSE00003601549	∆3nt	∆3nt	Exon	93.2760975983186	93.2500251288961	-0.0260724694225001	87.378640776699	75.531914893617	84.8888888888889	0.0565775779062584	-0.010393649	-0.00016394258	0.0914257913827896	0.0001354813575744	0.042565048	0.0005995929	0.0	0.0322265625
MSH6_e6_A174G	A174G	ATAAGAAAGACAAAAGTTTATGAAACTGTTACTACCAGTCATAAAAGACCTTTTCCTCCCTCATTCACAGGCTGGCTTATTAGCTGTAATGGCCCAGATGGGTTGTTACGTCCCTGCTGAAGTGTGCAGGCTCACACCAATTGATAGAGTGTTTACTAGACTTGGTGCCTCAGGCAGAATAATGTCAGGTGAGTTTTTTGTTTCCCACTTAAG	MSH6	MSH6_e6	ENSE00003601549	MSH6_e6	ENSE00003601549	G	sub	Exon	93.2760975983186	93.4366672166301	0.160569618311501	86.046511627907	70.8235294117647	88.7323943661972	0.0565775779062584	-0.012680769	-0.00039368868	-0.0001597106456756	0.0003415644168853	-0.051104993	-0.00043407083	0.0	-0.005859375
MSH6_e6_del174to179	del174to179	ATAAGAAAGACAAAAGTTTATGAAACTGTTACTACCAGTCATAAAAGACCTTTTCCTCCCTCATTCACAGGCTGGCTTATTAGCTGTAATGGCCCAGATGGGTTGTTACGTCCCTGCTGAAGTGTGCAGGCTCACACCAATTGATAGAGTGTTTACTAGACTTGGTGCCTCAGTAATGTCAGGTGAGTTTTTTGTTTCCCACTTAAG	MSH6	MSH6_e6	ENSE00003601549	MSH6_e6	ENSE00003601549	∆6nt	∆6nt	Exon	93.2760975983186	93.9722536370616	0.696156038743001	86.6877971473851	75.226586102719	90.7604562737643	0.0565775779062584	0.006019503	-0.0020337403	0.070673793554306	-0.0016544461250305	-0.01162529	-0.0009586513	0.0	0.0009765625
MSH6_e6_A174T	A174T	ATAAGAAAGACAAAAGTTTATGAAACTGTTACTACCAGTCATAAAAGACCTTTTCCTCCCTCATTCACAGGCTGGCTTATTAGCTGTAATGGCCCAGATGGGTTGTTACGTCCCTGCTGAAGTGTGCAGGCTCACACCAATTGATAGAGTGTTTACTAGACTTGGTGCCTCAGTCAGAATAATGTCAGGTGAGTTTTTTGTTTCCCACTTAAG	MSH6	MSH6_e6	ENSE00003601549	MSH6_e6	ENSE00003601549	U	sub	Exon	93.2760975983186	93.1315347668758	-0.144562831442796	84.8802395209581	69.1015952980689	85.9749144811859	0.0565775779062584	-0.01731059	-0.001013577	-0.0402387827634811	-0.0056617856025695	-0.016764551	-0.00067809224	0.0	-0.0068359375
MSH6_e6_del174to194	del174to194	ATAAGAAAGACAAAAGTTTATGAAACTGTTACTACCAGTCATAAAAGACCTTTTCCTCCCTCATTCACAGGCTGGCTTATTAGCTGTAATGGCCCAGATGGGTTGTTACGTCCCTGCTGAAGTGTGCAGGCTCACACCAATTGATAGAGTGTTTACTAGACTTGGTGCCTCAGTTTTTGTTTCCCACTTAAG	MSH6	MSH6_e6	ENSE00003601549	MSH6_e6	ENSE00003601549	∆21nt	∆21nt	5'SS	93.2760975983186	0.312894889213316	-92.9632027091053	0.0	0.0	0.0	0.0565775779062584	-0.91228974	-0.9918331	-0.6626269561238587	-0.9828536510467528	-0.6385001	-0.98989844	-0.943603515625	-0.529144287109375
MSH6_e6_G173T	G173T	ATAAGAAAGACAAAAGTTTATGAAACTGTTACTACCAGTCATAAAAGACCTTTTCCTCCCTCATTCACAGGCTGGCTTATTAGCTGTAATGGCCCAGATGGGTTGTTACGTCCCTGCTGAAGTGTGCAGGCTCACACCAATTGATAGAGTGTTTACTAGACTTGGTGCCTCATACAGAATAATGTCAGGTGAGTTTTTTGTTTCCCACTTAAG	MSH6	MSH6_e6	ENSE00003601549	MSH6_e6	ENSE00003601549	U	sub	Exon	93.2760975983186	92.5837507156789	-0.692346882639694	83.5616438356164	72.1052631578947	88.5895404120444	0.0565775779062584	2.43783e-05	-0.00047442317	0.0087225288152694	-0.000309407711029	-0.06629279	-0.0013293326	0.0	0.0166015625
MSH6_e6_del172to174	del172to174	ATAAGAAAGACAAAAGTTTATGAAACTGTTACTACCAGTCATAAAAGACCTTTTCCTCCCTCATTCACAGGCTGGCTTATTAGCTGTAATGGCCCAGATGGGTTGTTACGTCCCTGCTGAAGTGTGCAGGCTCACACCAATTGATAGAGTGTTTACTAGACTTGGTGCCTCCAGAATAATGTCAGGTGAGTTTTTTGTTTCCCACTTAAG	MSH6	MSH6_e6	ENSE00003601549	MSH6_e6	ENSE00003601549	∆3nt	∆3nt	Exon	93.2760975983186	94.2305870363467	0.954489438028105	87.3405299313052	76.303317535545	90.3195924038907	0.0565775779062584	-0.010298967	-0.0008301437	0.0661377906799316	-0.0018703937530517	0.019757032	-0.0023635626	0.0	0.0419921875
MSH6_e6_A172C	A172C	ATAAGAAAGACAAAAGTTTATGAAACTGTTACTACCAGTCATAAAAGACCTTTTCCTCCCTCATTCACAGGCTGGCTTATTAGCTGTAATGGCCCAGATGGGTTGTTACGTCCCTGCTGAAGTGTGCAGGCTCACACCAATTGATAGAGTGTTTACTAGACTTGGTGCCTCCGACAGAATAATGTCAGGTGAGTTTTTTGTTTCCCACTTAAG	MSH6	MSH6_e6	ENSE00003601549	MSH6_e6	ENSE00003601549	C	sub	Exon	93.2760975983186	93.6319618254319	0.355864227113301	87.1794871794872	73.1707317073171	92.436974789916	0.0565775779062584	0.042150408	0.0011028647	0.0654779374599456	0.0018636286258697	-0.02217099	0.00055882335	0.0	0.0556640625
MSH6_e6_del172to172	del172to172	ATAAGAAAGACAAAAGTTTATGAAACTGTTACTACCAGTCATAAAAGACCTTTTCCTCCCTCATTCACAGGCTGGCTTATTAGCTGTAATGGCCCAGATGGGTTGTTACGTCCCTGCTGAAGTGTGCAGGCTCACACCAATTGATAGAGTGTTTACTAGACTTGGTGCCTCGACAGAATAATGTCAGGTGAGTTTTTTGTTTCCCACTTAAG	MSH6	MSH6_e6	ENSE00003601549	MSH6_e6	ENSE00003601549	∆1nt	∆1nt	Exon	93.2760975983186	93.6828694024406	0.406771804122008	86.1780104712042	71.8325791855204	88.2907880133185	0.0565775779062584	0.044418603	0.001452893	-0.0880544930696487	-0.014736384153366	-0.03475076	-0.0007905066	0.0	0.0107421875
MSH6_e6_A172G	A172G	ATAAGAAAGACAAAAGTTTATGAAACTGTTACTACCAGTCATAAAAGACCTTTTCCTCCCTCATTCACAGGCTGGCTTATTAGCTGTAATGGCCCAGATGGGTTGTTACGTCCCTGCTGAAGTGTGCAGGCTCACACCAATTGATAGAGTGTTTACTAGACTTGGTGCCTCGGACAGAATAATGTCAGGTGAGTTTTTTGTTTCCCACTTAAG	MSH6	MSH6_e6	ENSE00003601549	MSH6_e6	ENSE00003601549	G	sub	Exon	93.2760975983186	94.5991232570329	1.32302565871431	88.3812010443864	73.568281938326	90.1234567901235	0.0565775779062584	0.044524044	0.0011608899	0.0556538254022598	0.0014235377311706	-0.028096378	0.00029966235	0.0	0.0576171875
MSH6_e6_del172to192	del172to192	ATAAGAAAGACAAAAGTTTATGAAACTGTTACTACCAGTCATAAAAGACCTTTTCCTCCCTCATTCACAGGCTGGCTTATTAGCTGTAATGGCCCAGATGGGTTGTTACGTCCCTGCTGAAGTGTGCAGGCTCACACCAATTGATAGAGTGTTTACTAGACTTGGTGCCTCGTTTTTTGTTTCCCACTTAAG	MSH6	MSH6_e6	ENSE00003601549	MSH6_e6	ENSE00003601549	∆21nt	∆21nt	5'SS	93.2760975983186	0.403529975162722	-92.8725676231559	0.0	0.0	0.0	0.0565775779062584	-0.9072241	-0.9900083	-0.6589218927547336	-0.982376677216962	-0.63109696	-0.9877394	-0.9345703125	-0.529388427734375
MSH6_e6_A172T	A172T	ATAAGAAAGACAAAAGTTTATGAAACTGTTACTACCAGTCATAAAAGACCTTTTCCTCCCTCATTCACAGGCTGGCTTATTAGCTGTAATGGCCCAGATGGGTTGTTACGTCCCTGCTGAAGTGTGCAGGCTCACACCAATTGATAGAGTGTTTACTAGACTTGGTGCCTCTGACAGAATAATGTCAGGTGAGTTTTTTGTTTCCCACTTAAG	MSH6	MSH6_e6	ENSE00003601549	MSH6_e6	ENSE00003601549	U	sub	Exon	93.2760975983186	94.2716452607739	0.995547662455298	87.5746714456392	73.1220657276995	89.6031302403578	0.0565775779062584	0.02408421	0.0007150471	0.0267511159181594	0.0012455284595489	-0.041060507	0.00012540817	0.0	0.0029296875
MSH6_e6_del171to176	del171to176	ATAAGAAAGACAAAAGTTTATGAAACTGTTACTACCAGTCATAAAAGACCTTTTCCTCCCTCATTCACAGGCTGGCTTATTAGCTGTAATGGCCCAGATGGGTTGTTACGTCCCTGCTGAAGTGTGCAGGCTCACACCAATTGATAGAGTGTTTACTAGACTTGGTGCCTGAATAATGTCAGGTGAGTTTTTTGTTTCCCACTTAAG	MSH6	MSH6_e6	ENSE00003601549	MSH6_e6	ENSE00003601549	∆6nt	∆6nt	Exon	93.2760975983186	93.1947385951698	-0.0813590031487954	84.9212924606462	74.1650294695481	88.9175257731959	0.0565775779062584	-0.015346795	-0.004662305	-0.1381591409444809	-0.1136788129806518	-0.038133323	-0.0032074153	0.0	-0.01171875
MSH6_e6_C171G	C171G	ATAAGAAAGACAAAAGTTTATGAAACTGTTACTACCAGTCATAAAAGACCTTTTCCTCCCTCATTCACAGGCTGGCTTATTAGCTGTAATGGCCCAGATGGGTTGTTACGTCCCTGCTGAAGTGTGCAGGCTCACACCAATTGATAGAGTGTTTACTAGACTTGGTGCCTGAGACAGAATAATGTCAGGTGAGTTTTTTGTTTCCCACTTAAG	MSH6	MSH6_e6	ENSE00003601549	MSH6_e6	ENSE00003601549	G	sub	Exon	93.2760975983186	93.5518908927191	0.275793294400506	85.7580398162328	71.7990275526742	89.7048236141109	0.0565775779062584	-0.0132704675	-0.0011138618	-0.1589133813977241	-0.1307359039783477	-0.051769197	-0.002488047	0.0	-0.0009765625
MSH6_e6_C171T	C171T	ATAAGAAAGACAAAAGTTTATGAAACTGTTACTACCAGTCATAAAAGACCTTTTCCTCCCTCATTCACAGGCTGGCTTATTAGCTGTAATGGCCCAGATGGGTTGTTACGTCCCTGCTGAAGTGTGCAGGCTCACACCAATTGATAGAGTGTTTACTAGACTTGGTGCCTTAGACAGAATAATGTCAGGTGAGTTTTTTGTTTCCCACTTAAG	MSH6	MSH6_e6	ENSE00003601549	MSH6_e6	ENSE00003601549	U	sub	Exon	93.2760975983186	86.2352554661127	-7.04084213220589	70.1781564678544	58.070025619129	75.2559726962457	0.0565775779062584	-0.064970225	-0.0021407902	-0.026639848947525	-0.0032957196235656	-0.05774775	0.00029432774	0.0	-0.013671875
MSH6_e6_C169G	C169G	ATAAGAAAGACAAAAGTTTATGAAACTGTTACTACCAGTCATAAAAGACCTTTTCCTCCCTCATTCACAGGCTGGCTTATTAGCTGTAATGGCCCAGATGGGTTGTTACGTCCCTGCTGAAGTGTGCAGGCTCACACCAATTGATAGAGTGTTTACTAGACTTGGTGCGTCAGACAGAATAATGTCAGGTGAGTTTTTTGTTTCCCACTTAAG	MSH6	MSH6_e6	ENSE00003601549	MSH6_e6	ENSE00003601549	G	sub	Exon	93.2760975983186	91.0316004548577	-2.2444971434609	81.3186813186813	69.1489361702128	85.3535353535354	0.0565775779062584	0.0112247765	0.00026848912	0.0110794007778167	-0.0003906786441802	-0.020572335	-0.00089398026	0.0	0.0947265625
MSH6_e6_del168to168	del168to168	ATAAGAAAGACAAAAGTTTATGAAACTGTTACTACCAGTCATAAAAGACCTTTTCCTCCCTCATTCACAGGCTGGCTTATTAGCTGTAATGGCCCAGATGGGTTGTTACGTCCCTGCTGAAGTGTGCAGGCTCACACCAATTGATAGAGTGTTTACTAGACTTGGTGCTCAGACAGAATAATGTCAGGTGAGTTTTTTGTTTCCCACTTAAG	MSH6	MSH6_e6	ENSE00003601549	MSH6_e6	ENSE00003601549	∆1nt	∆1nt	Exon	93.2760975983186	92.8397382380453	-0.436359360273297	84.2541436464089	68.9616252821671	89.1392258809937	0.0565775779062584	-0.025127172	-0.00069049	-0.1363940685987472	-0.0587535798549652	-0.07843414	-0.0024219453	0.0	-0.025390625
MSH6_e6_del169to189	del169to189	ATAAGAAAGACAAAAGTTTATGAAACTGTTACTACCAGTCATAAAAGACCTTTTCCTCCCTCATTCACAGGCTGGCTTATTAGCTGTAATGGCCCAGATGGGTTGTTACGTCCCTGCTGAAGTGTGCAGGCTCACACCAATTGATAGAGTGTTTACTAGACTTGGTGCTGAGTTTTTTGTTTCCCACTTAAG	MSH6	MSH6_e6	ENSE00003601549	MSH6_e6	ENSE00003601549	∆21nt	∆21nt	5'SS	93.2760975983186	0.807222538802307	-92.4688750595163	0.0	0.0	0.0	0.0565775779062584	-0.91544414	-0.99229324	-0.6637175003997982	-0.9829883571946992	-0.6426754	-0.9900826	-0.938720703125	-0.528656005859375
MSH6_e6_C169T	C169T	ATAAGAAAGACAAAAGTTTATGAAACTGTTACTACCAGTCATAAAAGACCTTTTCCTCCCTCATTCACAGGCTGGCTTATTAGCTGTAATGGCCCAGATGGGTTGTTACGTCCCTGCTGAAGTGTGCAGGCTCACACCAATTGATAGAGTGTTTACTAGACTTGGTGCTTCAGACAGAATAATGTCAGGTGAGTTTTTTGTTTCCCACTTAAG	MSH6	MSH6_e6	ENSE00003601549	MSH6_e6	ENSE00003601549	U	sub	Exon	93.2760975983186	93.0863884953433	-0.1897091029753	84.7179487179487	72.2866174920969	89.1505078485688	0.0565775779062584	0.012367308	0.00048962235	0.0181265771389007	0.0013875365257263	-6.2048435e-05	-0.00035342574	0.0	0.0244140625
MSH6_e6_C168G	C168G	ATAAGAAAGACAAAAGTTTATGAAACTGTTACTACCAGTCATAAAAGACCTTTTCCTCCCTCATTCACAGGCTGGCTTATTAGCTGTAATGGCCCAGATGGGTTGTTACGTCCCTGCTGAAGTGTGCAGGCTCACACCAATTGATAGAGTGTTTACTAGACTTGGTGGCTCAGACAGAATAATGTCAGGTGAGTTTTTTGTTTCCCACTTAAG	MSH6	MSH6_e6	ENSE00003601549	MSH6_e6	ENSE00003601549	G	sub	Exon	93.2760975983186	91.0646868038465	-2.2114107944721	80.0	73.4545454545455	88.3870967741936	0.0565775779062584	-0.0051923096	-0.00016385317	-0.0016423165798187	-0.0004853904247283	0.003195405	0.00016319752	0.0	0.0029296875
MSH6_e6_del167to187	del167to187	ATAAGAAAGACAAAAGTTTATGAAACTGTTACTACCAGTCATAAAAGACCTTTTCCTCCCTCATTCACAGGCTGGCTTATTAGCTGTAATGGCCCAGATGGGTTGTTACGTCCCTGCTGAAGTGTGCAGGCTCACACCAATTGATAGAGTGTTTACTAGACTTGGTGGTGAGTTTTTTGTTTCCCACTTAAG	MSH6	MSH6_e6	ENSE00003601549	MSH6_e6	ENSE00003601549	∆21nt	∆21nt	5'SS	93.2760975983186	22.3619674532907	-70.9141301450279	5.42986425339367	7.44186046511628	15.3310104529617	0.0565775779062584	-0.22120717	-0.013482779	-0.1446624547243118	-0.0480528473854064	-0.19489004	-0.0040412247	-0.00390625	-0.1083984375
MSH6_e6_C168T	C168T	ATAAGAAAGACAAAAGTTTATGAAACTGTTACTACCAGTCATAAAAGACCTTTTCCTCCCTCATTCACAGGCTGGCTTATTAGCTGTAATGGCCCAGATGGGTTGTTACGTCCCTGCTGAAGTGTGCAGGCTCACACCAATTGATAGAGTGTTTACTAGACTTGGTGTCTCAGACAGAATAATGTCAGGTGAGTTTTTTGTTTCCCACTTAAG	MSH6	MSH6_e6	ENSE00003601549	MSH6_e6	ENSE00003601549	U	sub	Exon	93.2760975983186	90.9924904770557	-2.2836071212629	79.9716914366596	68.9490445859873	86.7700072098053	0.0565775779062584	-0.017640442	-0.00062963367	-0.0291800498962402	-0.0021439790725708	-0.045703262	-0.001036346	0.0	0.0009765625
MSH6_e6_del167to169	del167to169	ATAAGAAAGACAAAAGTTTATGAAACTGTTACTACCAGTCATAAAAGACCTTTTCCTCCCTCATTCACAGGCTGGCTTATTAGCTGTAATGGCCCAGATGGGTTGTTACGTCCCTGCTGAAGTGTGCAGGCTCACACCAATTGATAGAGTGTTTACTAGACTTGGTTCAGACAGAATAATGTCAGGTGAGTTTTTTGTTTCCCACTTAAG	MSH6	MSH6_e6	ENSE00003601549	MSH6_e6	ENSE00003601549	∆3nt	∆3nt	Exon	93.2760975983186	89.2670764478712	-4.0090211504474	76.4207980652963	63.1415241057543	80.8585503166784	0.0565775779062584	-0.09901747	-0.005296856	-0.0402410477399826	-0.0141055583953857	-0.034113824	-0.0046527684	0.0	0.0322265625
MSH6_e6_G167T	G167T	ATAAGAAAGACAAAAGTTTATGAAACTGTTACTACCAGTCATAAAAGACCTTTTCCTCCCTCATTCACAGGCTGGCTTATTAGCTGTAATGGCCCAGATGGGTTGTTACGTCCCTGCTGAAGTGTGCAGGCTCACACCAATTGATAGAGTGTTTACTAGACTTGGTTCCTCAGACAGAATAATGTCAGGTGAGTTTTTTGTTTCCCACTTAAG	MSH6	MSH6_e6	ENSE00003601549	MSH6_e6	ENSE00003601549	U	sub	Exon	93.2760975983186	93.3682928711508	0.0921952728322073	85.3260869565217	72.0964207450694	88.8586030664395	0.0565775779062584	-0.009665966	-0.00047409534	-0.0178895145654678	-0.001592993736267	-0.037098736	-0.00041139126	0.0	-0.0009765625
MSH6_e6_del164to164	del164to164	ATAAGAAAGACAAAAGTTTATGAAACTGTTACTACCAGTCATAAAAGACCTTTTCCTCCCTCATTCACAGGCTGGCTTATTAGCTGTAATGGCCCAGATGGGTTGTTACGTCCCTGCTGAAGTGTGCAGGCTCACACCAATTGATAGAGTGTTTACTAGACTTGTGCCTCAGACAGAATAATGTCAGGTGAGTTTTTTGTTTCCCACTTAAG	MSH6	MSH6_e6	ENSE00003601549	MSH6_e6	ENSE00003601549	∆1nt	∆1nt	Exon	93.2760975983186	91.4715277567144	-1.8045698416042	81.0181190681622	71.1747285291214	87.598699489085	0.0565775779062584	-0.025168508	-0.0016059577	-0.1381853222846985	-0.0655528903007507	-0.073693484	-0.002334118	0.0	-0.0478515625
MSH6_e6_G165T	G165T	ATAAGAAAGACAAAAGTTTATGAAACTGTTACTACCAGTCATAAAAGACCTTTTCCTCCCTCATTCACAGGCTGGCTTATTAGCTGTAATGGCCCAGATGGGTTGTTACGTCCCTGCTGAAGTGTGCAGGCTCACACCAATTGATAGAGTGTTTACTAGACTTGTTGCCTCAGACAGAATAATGTCAGGTGAGTTTTTTGTTTCCCACTTAAG	MSH6	MSH6_e6	ENSE00003601549	MSH6_e6	ENSE00003601549	U	sub	Exon	93.2760975983186	90.8036710734163	-2.47242652490229	79.7590361445783	64.2076502732241	83.3959899749373	0.0565775779062584	-0.024937361	-0.0008713603	-0.0188971608877182	-0.001256912946701	-0.04168448	-9.1165304e-05	0.0	-0.0009765625
MSH6_e6_del164to169	del164to169	ATAAGAAAGACAAAAGTTTATGAAACTGTTACTACCAGTCATAAAAGACCTTTTCCTCCCTCATTCACAGGCTGGCTTATTAGCTGTAATGGCCCAGATGGGTTGTTACGTCCCTGCTGAAGTGTGCAGGCTCACACCAATTGATAGAGTGTTTACTAGACTTTCAGACAGAATAATGTCAGGTGAGTTTTTTGTTTCCCACTTAAG	MSH6	MSH6_e6	ENSE00003601549	MSH6_e6	ENSE00003601549	∆6nt	∆6nt	Exon	93.2760975983186	88.5493916294133	-4.7267059689053	74.728781110402	68.2626538987688	83.3333333333333	0.0565775779062584	-0.07059309	-0.0060063004	-0.0649220943450927	-0.0083403587341308	-0.031729758	-0.0018564165	0.0	-0.0302734375
MSH6_e6_del164to184	del164to184	ATAAGAAAGACAAAAGTTTATGAAACTGTTACTACCAGTCATAAAAGACCTTTTCCTCCCTCATTCACAGGCTGGCTTATTAGCTGTAATGGCCCAGATGGGTTGTTACGTCCCTGCTGAAGTGTGCAGGCTCACACCAATTGATAGAGTGTTTACTAGACTTTCAGGTGAGTTTTTTGTTTCCCACTTAAG	MSH6	MSH6_e6	ENSE00003601549	MSH6_e6	ENSE00003601549	∆21nt	∆21nt	Exon	93.2760975983186	95.2973040153716	2.021206417053	89.6730462519936	82.2527212494084	91.4604773374206	0.0565775779062584	0.008293331	-0.0013223588	-0.019985407590866	-0.0035318732261657	0.013814807	-0.003168553	0.0	0.0537109375
MSH6_e6_G164T	G164T	ATAAGAAAGACAAAAGTTTATGAAACTGTTACTACCAGTCATAAAAGACCTTTTCCTCCCTCATTCACAGGCTGGCTTATTAGCTGTAATGGCCCAGATGGGTTGTTACGTCCCTGCTGAAGTGTGCAGGCTCACACCAATTGATAGAGTGTTTACTAGACTTTGTGCCTCAGACAGAATAATGTCAGGTGAGTTTTTTGTTTCCCACTTAAG	MSH6	MSH6_e6	ENSE00003601549	MSH6_e6	ENSE00003601549	U	sub	Exon	93.2760975983186	90.9850940247246	-2.291003573594	80.0	70.0924974306269	85.007006071929	0.0565775779062584	-0.03773722	-0.0018260181	-0.0617653653025627	-0.0147896707057952	-0.050435424	-0.0012641251	0.0	-0.021484375
MSH6_e6_del161to166	del161to166	ATAAGAAAGACAAAAGTTTATGAAACTGTTACTACCAGTCATAAAAGACCTTTTCCTCCCTCATTCACAGGCTGGCTTATTAGCTGTAATGGCCCAGATGGGTTGTTACGTCCCTGCTGAAGTGTGCAGGCTCACACCAATTGATAGAGTGTTTACTAGAGCCTCAGACAGAATAATGTCAGGTGAGTTTTTTGTTTCCCACTTAAG	MSH6	MSH6_e6	ENSE00003601549	MSH6_e6	ENSE00003601549	∆6nt	∆6nt	Exon	93.2760975983186	91.0485250316344	-2.2275725666842	80.0	81.3559322033898	83.6538461538462	0.0565775779062584	-0.011990458	-0.0025859177	-0.0518703758716583	-0.0057108104228973	-0.027890414	-0.0020520985	0.0	-0.037109375
MSH6_e6_del161to163	del161to163	ATAAGAAAGACAAAAGTTTATGAAACTGTTACTACCAGTCATAAAAGACCTTTTCCTCCCTCATTCACAGGCTGGCTTATTAGCTGTAATGGCCCAGATGGGTTGTTACGTCCCTGCTGAAGTGTGCAGGCTCACACCAATTGATAGAGTGTTTACTAGAGGTGCCTCAGACAGAATAATGTCAGGTGAGTTTTTTGTTTCCCACTTAAG	MSH6	MSH6_e6	ENSE00003601549	MSH6_e6	ENSE00003601549	∆3nt	∆3nt	Exon	93.2760975983186	93.1228740512033	-0.1532235471153	84.8866498740554	72.8527607361963	87.7769835596855	0.0565775779062584	-0.053839564	-0.0018638074	-0.0142626017332077	-0.0036996603012084	0.0047736764	-0.003369391	0.0	0.0048828125
MSH6_e6_del161to161	del161to161	ATAAGAAAGACAAAAGTTTATGAAACTGTTACTACCAGTCATAAAAGACCTTTTCCTCCCTCATTCACAGGCTGGCTTATTAGCTGTAATGGCCCAGATGGGTTGTTACGTCCCTGCTGAAGTGTGCAGGCTCACACCAATTGATAGAGTGTTTACTAGATTGGTGCCTCAGACAGAATAATGTCAGGTGAGTTTTTTGTTTCCCACTTAAG	MSH6	MSH6_e6	ENSE00003601549	MSH6_e6	ENSE00003601549	∆1nt	∆1nt	Exon	93.2760975983186	91.1086306774072	-2.1674669209114	80.2105263157895	72.1205597416577	86.9714847590954	0.0565775779062584	-0.029882073	-0.0016282499	-0.1423722952604293	-0.0594057738780975	-0.07750711	-0.0023975074	0.0	-0.041015625
MSH6_e6_C161T	C161T	ATAAGAAAGACAAAAGTTTATGAAACTGTTACTACCAGTCATAAAAGACCTTTTCCTCCCTCATTCACAGGCTGGCTTATTAGCTGTAATGGCCCAGATGGGTTGTTACGTCCCTGCTGAAGTGTGCAGGCTCACACCAATTGATAGAGTGTTTACTAGATTTGGTGCCTCAGACAGAATAATGTCAGGTGAGTTTTTTGTTTCCCACTTAAG	MSH6	MSH6_e6	ENSE00003601549	MSH6_e6	ENSE00003601549	U	sub	Exon	93.2760975983186	92.6846946383658	-0.591402959952792	88.2352941176471	61.3636363636364	94.7368421052632	0.0565775779062584	-0.013887584	-0.0006237626	-0.0105295181274414	-0.0007854998111724	-0.030739665	8.383393e-05	0.0	-0.0029296875
MSH6_e6_A160C	A160C	ATAAGAAAGACAAAAGTTTATGAAACTGTTACTACCAGTCATAAAAGACCTTTTCCTCCCTCATTCACAGGCTGGCTTATTAGCTGTAATGGCCCAGATGGGTTGTTACGTCCCTGCTGAAGTGTGCAGGCTCACACCAATTGATAGAGTGTTTACTAGCCTTGGTGCCTCAGACAGAATAATGTCAGGTGAGTTTTTTGTTTCCCACTTAAG	MSH6	MSH6_e6	ENSE00003601549	MSH6_e6	ENSE00003601549	C	sub	Exon	93.2760975983186	93.1666510255732	-0.109446572745397	84.9315068493151	70.4779756326148	89.4202898550725	0.0565775779062584	0.010723591	0.00032389164	0.016128584742546	0.0007556080818176	0.0077756345	0.00021570921	0.0	-0.0009765625
MSH6_e6_del160to160	del160to160	ATAAGAAAGACAAAAGTTTATGAAACTGTTACTACCAGTCATAAAAGACCTTTTCCTCCCTCATTCACAGGCTGGCTTATTAGCTGTAATGGCCCAGATGGGTTGTTACGTCCCTGCTGAAGTGTGCAGGCTCACACCAATTGATAGAGTGTTTACTAGCTTGGTGCCTCAGACAGAATAATGTCAGGTGAGTTTTTTGTTTCCCACTTAAG	MSH6	MSH6_e6	ENSE00003601549	MSH6_e6	ENSE00003601549	∆1nt	∆1nt	Exon	93.2760975983186	92.8505248684884	-0.425572729830193	84.1632653061225	71.8498659517426	88.1142377152457	0.0565775779062584	-0.033596516	-0.0012902915	-0.1329177916049957	-0.0469809174537658	-0.06970212	-0.0018212199	0.0	-0.0439453125
MSH6_e6_A160G	A160G	ATAAGAAAGACAAAAGTTTATGAAACTGTTACTACCAGTCATAAAAGACCTTTTCCTCCCTCATTCACAGGCTGGCTTATTAGCTGTAATGGCCCAGATGGGTTGTTACGTCCCTGCTGAAGTGTGCAGGCTCACACCAATTGATAGAGTGTTTACTAGGCTTGGTGCCTCAGACAGAATAATGTCAGGTGAGTTTTTTGTTTCCCACTTAAG	MSH6	MSH6_e6	ENSE00003601549	MSH6_e6	ENSE00003601549	G	sub	Exon	93.2760975983186	91.4891047093316	-1.78699288898699	82.9268292682927	72.4137931034483	83.206106870229	0.0565775779062584	-0.020962268	-0.0010186434	-0.0642739832401275	-0.0248885154724121	-0.029883385	-0.0012238026	0.0	-0.029296875
MSH6_e6_A160T	A160T	ATAAGAAAGACAAAAGTTTATGAAACTGTTACTACCAGTCATAAAAGACCTTTTCCTCCCTCATTCACAGGCTGGCTTATTAGCTGTAATGGCCCAGATGGGTTGTTACGTCCCTGCTGAAGTGTGCAGGCTCACACCAATTGATAGAGTGTTTACTAGTCTTGGTGCCTCAGACAGAATAATGTCAGGTGAGTTTTTTGTTTCCCACTTAAG	MSH6	MSH6_e6	ENSE00003601549	MSH6_e6	ENSE00003601549	U	sub	Exon	93.2760975983186	92.4236164775975	-0.852481120721094	83.2330180567498	69.8711595639247	86.9230769230769	0.0565775779062584	-0.012989372	-0.0003055632	0.0116457641124725	0.0014031827449798	-0.014807284	0.00023651123	0.0	0.001953125
MSH6_e6_del159to164	del159to164	ATAAGAAAGACAAAAGTTTATGAAACTGTTACTACCAGTCATAAAAGACCTTTTCCTCCCTCATTCACAGGCTGGCTTATTAGCTGTAATGGCCCAGATGGGTTGTTACGTCCCTGCTGAAGTGTGCAGGCTCACACCAATTGATAGAGTGTTTACTAGTGCCTCAGACAGAATAATGTCAGGTGAGTTTTTTGTTTCCCACTTAAG	MSH6	MSH6_e6	ENSE00003601549	MSH6_e6	ENSE00003601549	∆6nt	∆6nt	Exon	93.2760975983186	92.8169171260127	-0.459180472305898	84.1000807102502	70.6039076376554	88.0577985550361	0.0565775779062584	-0.019432008	-0.0028538108	-0.0168617665767669	-0.0020928978919982	-0.00478822	-0.0015119314	0.0	-0.009765625
MSH6_e6_del160to162	del160to162	ATAAGAAAGACAAAAGTTTATGAAACTGTTACTACCAGTCATAAAAGACCTTTTCCTCCCTCATTCACAGGCTGGCTTATTAGCTGTAATGGCCCAGATGGGTTGTTACGTCCCTGCTGAAGTGTGCAGGCTCACACCAATTGATAGAGTGTTTACTAGTGGTGCCTCAGACAGAATAATGTCAGGTGAGTTTTTTGTTTCCCACTTAAG	MSH6	MSH6_e6	ENSE00003601549	MSH6_e6	ENSE00003601549	∆3nt	∆3nt	Exon	93.2760975983186	93.5437234755999	0.267625877281308	85.8757062146893	71.3178294573643	86.4077669902913	0.0565775779062584	-0.049014658	-0.00158301	0.0445442497730255	-0.0006139278411865	0.0019092858	-0.0027191937	0.0	0.0400390625
MSH6_e6_del158to178	del158to178	ATAAGAAAGACAAAAGTTTATGAAACTGTTACTACCAGTCATAAAAGACCTTTTCCTCCCTCATTCACAGGCTGGCTTATTAGCTGTAATGGCCCAGATGGGTTGTTACGTCCCTGCTGAAGTGTGCAGGCTCACACCAATTGATAGAGTGTTTACTATAATGTCAGGTGAGTTTTTTGTTTCCCACTTAAG	MSH6	MSH6_e6	ENSE00003601549	MSH6_e6	ENSE00003601549	∆21nt	∆21nt	Exon	93.2760975983186	91.6292332336078	-1.6468643647108	81.3586097946287	75.0	87.3593073593074	0.0565775779062584	-0.028746396	-0.0031079352	0.0044799745082855	-0.0024191439151763	-0.009552866	-0.002994299	0.0	0.0556640625
MSH6_e6_G159T	G159T	ATAAGAAAGACAAAAGTTTATGAAACTGTTACTACCAGTCATAAAAGACCTTTTCCTCCCTCATTCACAGGCTGGCTTATTAGCTGTAATGGCCCAGATGGGTTGTTACGTCCCTGCTGAAGTGTGCAGGCTCACACCAATTGATAGAGTGTTTACTATACTTGGTGCCTCAGACAGAATAATGTCAGGTGAGTTTTTTGTTTCCCACTTAAG	MSH6	MSH6_e6	ENSE00003601549	MSH6_e6	ENSE00003601549	U	sub	Exon	93.2760975983186	93.3229051012104	0.0468075028917991	85.2688172043011	73.202614379085	89.2736892736893	0.0565775779062584	0.029372126	0.0005797446	0.0176296383142471	-0.0001620948314666	0.004255533	0.00096026063	0.0	0.0283203125
MSH6_e6_del159to161	del159to161	ATAAGAAAGACAAAAGTTTATGAAACTGTTACTACCAGTCATAAAAGACCTTTTCCTCCCTCATTCACAGGCTGGCTTATTAGCTGTAATGGCCCAGATGGGTTGTTACGTCCCTGCTGAAGTGTGCAGGCTCACACCAATTGATAGAGTGTTTACTATTGGTGCCTCAGACAGAATAATGTCAGGTGAGTTTTTTGTTTCCCACTTAAG	MSH6	MSH6_e6	ENSE00003601549	MSH6_e6	ENSE00003601549	∆3nt	∆3nt	Exon	93.2760975983186	93.0596351481627	-0.216462450155897	84.5544554455446	74.949494949495	90.7416383906932	0.0565775779062584	-0.013079315	-0.00012871623	0.0733614265918731	-6.0111284255981445e-05	0.044739425	-0.0018166006	0.0	0.0205078125
MSH6_e6_A158C	A158C	ATAAGAAAGACAAAAGTTTATGAAACTGTTACTACCAGTCATAAAAGACCTTTTCCTCCCTCATTCACAGGCTGGCTTATTAGCTGTAATGGCCCAGATGGGTTGTTACGTCCCTGCTGAAGTGTGCAGGCTCACACCAATTGATAGAGTGTTTACTCGACTTGGTGCCTCAGACAGAATAATGTCAGGTGAGTTTTTTGTTTCCCACTTAAG	MSH6	MSH6_e6	ENSE00003601549	MSH6_e6	ENSE00003601549	C	sub	Exon	93.2760975983186	93.2964369233894	0.0203393250708062	85.1533742331288	73.2034104750305	91.0917979359044	0.0565775779062584	0.05630985	0.001576513	0.0970433354377746	0.0035575628280639	0.057576954	-0.0002515018	0.0	0.0673828125
MSH6_e6_del158to160	del158to160	ATAAGAAAGACAAAAGTTTATGAAACTGTTACTACCAGTCATAAAAGACCTTTTCCTCCCTCATTCACAGGCTGGCTTATTAGCTGTAATGGCCCAGATGGGTTGTTACGTCCCTGCTGAAGTGTGCAGGCTCACACCAATTGATAGAGTGTTTACTCTTGGTGCCTCAGACAGAATAATGTCAGGTGAGTTTTTTGTTTCCCACTTAAG	MSH6	MSH6_e6	ENSE00003601549	MSH6_e6	ENSE00003601549	∆3nt	∆3nt	Exon	93.2760975983186	87.5612207952785	-5.71487680304009	68.421052631579	81.8181818181818	78.4313725490196	0.0565775779062584	-0.011726469	-0.0006836057	0.0019159764051437	-0.0064986050128936	0.06423333	-0.002063632	0.0	0.0322265625
MSH6_e6_del158to158	del158to158	ATAAGAAAGACAAAAGTTTATGAAACTGTTACTACCAGTCATAAAAGACCTTTTCCTCCCTCATTCACAGGCTGGCTTATTAGCTGTAATGGCCCAGATGGGTTGTTACGTCCCTGCTGAAGTGTGCAGGCTCACACCAATTGATAGAGTGTTTACTGACTTGGTGCCTCAGACAGAATAATGTCAGGTGAGTTTTTTGTTTCCCACTTAAG	MSH6	MSH6_e6	ENSE00003601549	MSH6_e6	ENSE00003601549	∆1nt	∆1nt	Exon	93.2760975983186	91.9018736512841	-1.37422394703449	83.3333333333333	72.2222222222222	90.1639344262295	0.0565775779062584	0.031008065	0.00083366036	-0.0968221426010131	-0.0318756699562072	-0.03911993	-0.00083222985	0.0	-0.01953125
MSH6_e6_del157to162	del157to162	ATAAGAAAGACAAAAGTTTATGAAACTGTTACTACCAGTCATAAAAGACCTTTTCCTCCCTCATTCACAGGCTGGCTTATTAGCTGTAATGGCCCAGATGGGTTGTTACGTCCCTGCTGAAGTGTGCAGGCTCACACCAATTGATAGAGTGTTTACTGGTGCCTCAGACAGAATAATGTCAGGTGAGTTTTTTGTTTCCCACTTAAG	MSH6	MSH6_e6	ENSE00003601549	MSH6_e6	ENSE00003601549	∆6nt	∆6nt	Exon	93.2760975983186	94.567232931978	1.2911353336594	88.1373569198751	78.8683602771363	89.993502274204	0.0565775779062584	0.028594196	-0.000305444	-0.0005732029676437	-0.0025646686553955	0.025408	-0.0011903644	0.0	-0.009765625
MSH6_e6_A158T	A158T	ATAAGAAAGACAAAAGTTTATGAAACTGTTACTACCAGTCATAAAAGACCTTTTCCTCCCTCATTCACAGGCTGGCTTATTAGCTGTAATGGCCCAGATGGGTTGTTACGTCCCTGCTGAAGTGTGCAGGCTCACACCAATTGATAGAGTGTTTACTTGACTTGGTGCCTCAGACAGAATAATGTCAGGTGAGTTTTTTGTTTCCCACTTAAG	MSH6	MSH6_e6	ENSE00003601549	MSH6_e6	ENSE00003601549	U	sub	Exon	93.2760975983186	93.6512979545547	0.375200356236105	85.9484777517564	73.1261425959781	89.3215001431434	0.0565775779062584	-0.005862713	-0.0010886788	-0.1509143933653831	-0.2080799043178558	-0.0421831	-0.001588881	0.0	-0.0009765625
MSH6_e6_del155to175	del155to175	ATAAGAAAGACAAAAGTTTATGAAACTGTTACTACCAGTCATAAAAGACCTTTTCCTCCCTCATTCACAGGCTGGCTTATTAGCTGTAATGGCCCAGATGGGTTGTTACGTCCCTGCTGAAGTGTGCAGGCTCACACCAATTGATAGAGTGTTTAGAATAATGTCAGGTGAGTTTTTTGTTTCCCACTTAAG	MSH6	MSH6_e6	ENSE00003601549	MSH6_e6	ENSE00003601549	∆21nt	∆21nt	Exon	93.2760975983186	93.3654994764984	0.0894018781798067	86.0759493670886	76.3636363636364	91.6030534351145	0.0565775779062584	-0.07807478	-0.004476249	-0.0677582919597625	-0.0110345780849456	-0.039034516	-0.0028641522	0.0	-0.05078125
MSH6_e6_del154to156	del154to156	ATAAGAAAGACAAAAGTTTATGAAACTGTTACTACCAGTCATAAAAGACCTTTTCCTCCCTCATTCACAGGCTGGCTTATTAGCTGTAATGGCCCAGATGGGTTGTTACGTCCCTGCTGAAGTGTGCAGGCTCACACCAATTGATAGAGTGTTTAGACTTGGTGCCTCAGACAGAATAATGTCAGGTGAGTTTTTTGTTTCCCACTTAAG	MSH6	MSH6_e6	ENSE00003601549	MSH6_e6	ENSE00003601549	∆3nt	∆3nt	Exon	93.2760975983186	91.9260100814601	-1.3500875168585	82.0723684210526	67.378640776699	88.4543761638734	0.0565775779062584	-0.052237123	-0.0018434823	-0.0123140066862106	-0.0109429955482482	0.023981482	-0.0032862127	0.0	-0.0107421875
MSH6_e6_C156G	C156G	ATAAGAAAGACAAAAGTTTATGAAACTGTTACTACCAGTCATAAAAGACCTTTTCCTCCCTCATTCACAGGCTGGCTTATTAGCTGTAATGGCCCAGATGGGTTGTTACGTCCCTGCTGAAGTGTGCAGGCTCACACCAATTGATAGAGTGTTTAGTAGACTTGGTGCCTCAGACAGAATAATGTCAGGTGAGTTTTTTGTTTCCCACTTAAG	MSH6	MSH6_e6	ENSE00003601549	MSH6_e6	ENSE00003601549	G	sub	Exon	93.2760975983186	91.6754749567517	-1.6006226415669	83.3333333333333	80.0	87.5	0.0565775779062584	-0.028284788	-0.0006687939	-0.0312702506780624	-0.000372290611267	-0.017442375	0.00022694468	0.0	-0.0224609375
MSH6_e6_del156to156	del156to156	ATAAGAAAGACAAAAGTTTATGAAACTGTTACTACCAGTCATAAAAGACCTTTTCCTCCCTCATTCACAGGCTGGCTTATTAGCTGTAATGGCCCAGATGGGTTGTTACGTCCCTGCTGAAGTGTGCAGGCTCACACCAATTGATAGAGTGTTTATAGACTTGGTGCCTCAGACAGAATAATGTCAGGTGAGTTTTTTGTTTCCCACTTAAG	MSH6	MSH6_e6	ENSE00003601549	MSH6_e6	ENSE00003601549	∆1nt	∆1nt	Exon	93.2760975983186	93.9748080497535	0.698710451434903	86.9627507163324	70.1337295690936	89.8216939078752	0.0565775779062584	-0.023852646	-0.0020066798	-0.1252436563372612	-0.0328312516212463	-0.048026383	-0.0007009804	0.0	-0.0546875
MSH6_e6_C156T	C156T	ATAAGAAAGACAAAAGTTTATGAAACTGTTACTACCAGTCATAAAAGACCTTTTCCTCCCTCATTCACAGGCTGGCTTATTAGCTGTAATGGCCCAGATGGGTTGTTACGTCCCTGCTGAAGTGTGCAGGCTCACACCAATTGATAGAGTGTTTATTAGACTTGGTGCCTCAGACAGAATAATGTCAGGTGAGTTTTTTGTTTCCCACTTAAG	MSH6	MSH6_e6	ENSE00003601549	MSH6_e6	ENSE00003601549	U	sub	Exon	93.2760975983186	92.1637875677867	-1.11231003053189	82.6520438683948	69.4355697550586	87.3340143003065	0.0565775779062584	-0.02593425	-0.00085011125	-0.0252922922372818	-0.0042236447334289	-0.040929794	-0.00020036101	0.0	-0.029296875
MSH6_e6_del156to161	del156to161	ATAAGAAAGACAAAAGTTTATGAAACTGTTACTACCAGTCATAAAAGACCTTTTCCTCCCTCATTCACAGGCTGGCTTATTAGCTGTAATGGCCCAGATGGGTTGTTACGTCCCTGCTGAAGTGTGCAGGCTCACACCAATTGATAGAGTGTTTATTGGTGCCTCAGACAGAATAATGTCAGGTGAGTTTTTTGTTTCCCACTTAAG	MSH6	MSH6_e6	ENSE00003601549	MSH6_e6	ENSE00003601549	∆6nt	∆6nt	Exon	93.2760975983186	90.8532685240179	-2.42282907430069	77.4193548387097	85.7142857142857	86.2068965517242	0.0565775779062584	0.024804235	-0.0006366074	0.0569560527801513	0.0004011988639831	0.026958793	-0.0007266402	0.0	-0.0283203125
MSH6_e6_A155C	A155C	ATAAGAAAGACAAAAGTTTATGAAACTGTTACTACCAGTCATAAAAGACCTTTTCCTCCCTCATTCACAGGCTGGCTTATTAGCTGTAATGGCCCAGATGGGTTGTTACGTCCCTGCTGAAGTGTGCAGGCTCACACCAATTGATAGAGTGTTTCCTAGACTTGGTGCCTCAGACAGAATAATGTCAGGTGAGTTTTTTGTTTCCCACTTAAG	MSH6	MSH6_e6	ENSE00003601549	MSH6_e6	ENSE00003601549	C	sub	Exon	93.2760975983186	92.8941170515547	-0.381980546763894	84.2672413793104	72.3340040241449	89.2932489451477	0.0565775779062584	0.015957505	0.00032922626	-0.0012954771518707	-0.005099594593048	-0.025607467	0.0002387166	0.0	-0.0341796875
MSH6_e6_del155to160	del155to160	ATAAGAAAGACAAAAGTTTATGAAACTGTTACTACCAGTCATAAAAGACCTTTTCCTCCCTCATTCACAGGCTGGCTTATTAGCTGTAATGGCCCAGATGGGTTGTTACGTCCCTGCTGAAGTGTGCAGGCTCACACCAATTGATAGAGTGTTTCTTGGTGCCTCAGACAGAATAATGTCAGGTGAGTTTTTTGTTTCCCACTTAAG	MSH6	MSH6_e6	ENSE00003601549	MSH6_e6	ENSE00003601549	∆6nt	∆6nt	Exon	93.2760975983186	93.8260114563905	0.549913858071904	86.3678804855276	76.1154855643045	90.2184235517569	0.0565775779062584	0.029526055	-0.00060141087	-0.0169791132211685	-0.0034117996692657	0.027673393	-0.0009571612	0.0	-0.056640625
MSH6_e6_A155G	A155G	ATAAGAAAGACAAAAGTTTATGAAACTGTTACTACCAGTCATAAAAGACCTTTTCCTCCCTCATTCACAGGCTGGCTTATTAGCTGTAATGGCCCAGATGGGTTGTTACGTCCCTGCTGAAGTGTGCAGGCTCACACCAATTGATAGAGTGTTTGCTAGACTTGGTGCCTCAGACAGAATAATGTCAGGTGAGTTTTTTGTTTCCCACTTAAG	MSH6	MSH6_e6	ENSE00003601549	MSH6_e6	ENSE00003601549	G	sub	Exon	93.2760975983186	94.1077502773351	0.831652679016504	87.1910112359551	71.8029350104822	89.2744479495268	0.0565775779062584	0.006409079	0.00026386976	0.0097709596157073	1.5497207641601562e-05	-0.0021668673	0.00010854006	0.0	-0.0146484375
MSH6_e6_A155T	A155T	ATAAGAAAGACAAAAGTTTATGAAACTGTTACTACCAGTCATAAAAGACCTTTTCCTCCCTCATTCACAGGCTGGCTTATTAGCTGTAATGGCCCAGATGGGTTGTTACGTCCCTGCTGAAGTGTGCAGGCTCACACCAATTGATAGAGTGTTTTCTAGACTTGGTGCCTCAGACAGAATAATGTCAGGTGAGTTTTTTGTTTCCCACTTAAG	MSH6	MSH6_e6	ENSE00003601549	MSH6_e6	ENSE00003601549	U	sub	Exon	93.2760975983186	94.0479417469465	0.771844148627898	87.8787878787879	85.0	91.304347826087	0.0565775779062584	-0.00437811	-0.0003773272	-0.0316168218851089	-0.0107074379920959	-0.008594573	-0.00033313036	0.0	-0.0400390625
MSH6_e6_del150to152	del150to152	ATAAGAAAGACAAAAGTTTATGAAACTGTTACTACCAGTCATAAAAGACCTTTTCCTCCCTCATTCACAGGCTGGCTTATTAGCTGTAATGGCCCAGATGGGTTGTTACGTCCCTGCTGAAGTGTGCAGGCTCACACCAATTGATAGAGTTACTAGACTTGGTGCCTCAGACAGAATAATGTCAGGTGAGTTTTTTGTTTCCCACTTAAG	MSH6	MSH6_e6	ENSE00003601549	MSH6_e6	ENSE00003601549	∆3nt	∆3nt	Exon	93.2760975983186	92.8060837190943	-0.470013879224296	84.0963855421687	71.6253443526171	89.0862944162437	0.0565775779062584	-0.028500944	-0.00030070543	-0.0079843997955322	-0.0024982094764709	0.01854238	-0.0029903948	0.0	0.0244140625
MSH6_e6_del151to156	del151to156	ATAAGAAAGACAAAAGTTTATGAAACTGTTACTACCAGTCATAAAAGACCTTTTCCTCCCTCATTCACAGGCTGGCTTATTAGCTGTAATGGCCCAGATGGGTTGTTACGTCCCTGCTGAAGTGTGCAGGCTCACACCAATTGATAGAGTTAGACTTGGTGCCTCAGACAGAATAATGTCAGGTGAGTTTTTTGTTTCCCACTTAAG	MSH6	MSH6_e6	ENSE00003601549	MSH6_e6	ENSE00003601549	∆6nt	∆6nt	Exon	93.2760975983186	93.1534300504263	-0.122667547892297	84.9083215796897	72.6907630522088	89.7402597402598	0.0565775779062584	-0.03474453	-0.0025880635	-0.073650062084198	-0.0094225406646728	-0.014161319	-0.0016642809	0.0	-0.052734375
MSH6_e6_del151to151	del151to151	ATAAGAAAGACAAAAGTTTATGAAACTGTTACTACCAGTCATAAAAGACCTTTTCCTCCCTCATTCACAGGCTGGCTTATTAGCTGTAATGGCCCAGATGGGTTGTTACGTCCCTGCTGAAGTGTGCAGGCTCACACCAATTGATAGAGTTTTACTAGACTTGGTGCCTCAGACAGAATAATGTCAGGTGAGTTTTTTGTTTCCCACTTAAG	MSH6	MSH6_e6	ENSE00003601549	MSH6_e6	ENSE00003601549	∆1nt	∆1nt	Exon	93.2760975983186	92.5421439105658	-0.733953687752798	83.5955056179775	75.0537634408602	87.4509803921569	0.0565775779062584	-0.027204752	-0.0012219548	-0.1393263936042785	-0.046763390302658	-0.042393774	-0.0015519857	0.0	-0.03515625
MSH6_e6_G151T	G151T	ATAAGAAAGACAAAAGTTTATGAAACTGTTACTACCAGTCATAAAAGACCTTTTCCTCCCTCATTCACAGGCTGGCTTATTAGCTGTAATGGCCCAGATGGGTTGTTACGTCCCTGCTGAAGTGTGCAGGCTCACACCAATTGATAGAGTTTTTACTAGACTTGGTGCCTCAGACAGAATAATGTCAGGTGAGTTTTTTGTTTCCCACTTAAG	MSH6	MSH6_e6	ENSE00003601549	MSH6_e6	ENSE00003601549	U	sub	Exon	93.2760975983186	94.0836939167873	0.807596318468706	89.1891891891892	64.7058823529412	92.4882629107981	0.0565775779062584	-0.009743124	-0.00020831823	-0.0101408958435058	-0.000505119562149	0.009299278	0.00011432171	0.0	-0.0166015625
MSH6_e6_del149to169	del149to169	ATAAGAAAGACAAAAGTTTATGAAACTGTTACTACCAGTCATAAAAGACCTTTTCCTCCCTCATTCACAGGCTGGCTTATTAGCTGTAATGGCCCAGATGGGTTGTTACGTCCCTGCTGAAGTGTGCAGGCTCACACCAATTGATAGATCAGACAGAATAATGTCAGGTGAGTTTTTTGTTTCCCACTTAAG	MSH6	MSH6_e6	ENSE00003601549	MSH6_e6	ENSE00003601549	∆21nt	∆21nt	Exon	93.2760975983186	94.3936563451309	1.11755874681231	87.6332622601279	77.0279481935924	91.4936369725385	0.0565775779062584	-0.016332239	-0.00041866302	-0.0425456911325454	-0.0014820396900177	0.025884181	-0.0016057789	0.0	0.0302734375
MSH6_e6_del149to149	del149to149	ATAAGAAAGACAAAAGTTTATGAAACTGTTACTACCAGTCATAAAAGACCTTTTCCTCCCTCATTCACAGGCTGGCTTATTAGCTGTAATGGCCCAGATGGGTTGTTACGTCCCTGCTGAAGTGTGCAGGCTCACACCAATTGATAGATGTTTACTAGACTTGGTGCCTCAGACAGAATAATGTCAGGTGAGTTTTTTGTTTCCCACTTAAG	MSH6	MSH6_e6	ENSE00003601549	MSH6_e6	ENSE00003601549	∆1nt	∆1nt	Exon	93.2760975983186	93.6443217853249	0.368224187006305	86.1842105263158	71.5302491103203	89.5569620253165	0.0565775779062584	-0.031589717	-0.0017281473	-0.1525728031992912	-0.0574615895748138	-0.047494918	-0.0019509494	0.0	-0.033203125
MSH6_e6_G149T	G149T	ATAAGAAAGACAAAAGTTTATGAAACTGTTACTACCAGTCATAAAAGACCTTTTCCTCCCTCATTCACAGGCTGGCTTATTAGCTGTAATGGCCCAGATGGGTTGTTACGTCCCTGCTGAAGTGTGCAGGCTCACACCAATTGATAGATTGTTTACTAGACTTGGTGCCTCAGACAGAATAATGTCAGGTGAGTTTTTTGTTTCCCACTTAAG	MSH6	MSH6_e6	ENSE00003601549	MSH6_e6	ENSE00003601549	U	sub	Exon	93.2760975983186	90.4043834188988	-2.87171417941979	78.6796536796537	67.9425837320574	87.2375690607735	0.0565775779062584	-0.0054111183	-0.00034925342	-0.0227613598108291	-0.0018995106220245	-0.006134987	-0.00021150708	0.0	-0.015625
MSH6_e6_del149to151	del149to151	ATAAGAAAGACAAAAGTTTATGAAACTGTTACTACCAGTCATAAAAGACCTTTTCCTCCCTCATTCACAGGCTGGCTTATTAGCTGTAATGGCCCAGATGGGTTGTTACGTCCCTGCTGAAGTGTGCAGGCTCACACCAATTGATAGATTTACTAGACTTGGTGCCTCAGACAGAATAATGTCAGGTGAGTTTTTTGTTTCCCACTTAAG	MSH6	MSH6_e6	ENSE00003601549	MSH6_e6	ENSE00003601549	∆3nt	∆3nt	Exon	93.2760975983186	93.1649278931393	-0.111169705179293	84.9791376912378	70.0645161290323	89.8803046789989	0.0565775779062584	-0.05173123	-0.0013270974	0.002590462565422	-0.0019240677356719	0.020478606	-0.002758056	0.0	0.0166015625
MSH6_e6_A148C	A148C	ATAAGAAAGACAAAAGTTTATGAAACTGTTACTACCAGTCATAAAAGACCTTTTCCTCCCTCATTCACAGGCTGGCTTATTAGCTGTAATGGCCCAGATGGGTTGTTACGTCCCTGCTGAAGTGTGCAGGCTCACACCAATTGATAGCGTGTTTACTAGACTTGGTGCCTCAGACAGAATAATGTCAGGTGAGTTTTTTGTTTCCCACTTAAG	MSH6	MSH6_e6	ENSE00003601549	MSH6_e6	ENSE00003601549	C	sub	Exon	93.2760975983186	93.8713186816399	0.595221083321307	86.5203761755486	77.4709302325582	90.6548933038999	0.0565775779062584	0.019244254	0.0007453859	0.0406532883644104	0.0014901161193847	-0.002329886	0.0001192987	0.0	0.0654296875
MSH6_e6_del148to168	del148to168	ATAAGAAAGACAAAAGTTTATGAAACTGTTACTACCAGTCATAAAAGACCTTTTCCTCCCTCATTCACAGGCTGGCTTATTAGCTGTAATGGCCCAGATGGGTTGTTACGTCCCTGCTGAAGTGTGCAGGCTCACACCAATTGATAGCTCAGACAGAATAATGTCAGGTGAGTTTTTTGTTTCCCACTTAAG	MSH6	MSH6_e6	ENSE00003601549	MSH6_e6	ENSE00003601549	∆21nt	∆21nt	Exon	93.2760975983186	94.869518072076	1.5934204737574	88.7566137566138	80.6024096385542	92.8251121076233	0.0565775779062584	-0.0032688081	9.268522e-05	-0.0034410133957862	0.0027033388614654	0.028455675	-0.0014711916	0.0	0.0185546875
MSH6_e6_del148to148	del148to148	ATAAGAAAGACAAAAGTTTATGAAACTGTTACTACCAGTCATAAAAGACCTTTTCCTCCCTCATTCACAGGCTGGCTTATTAGCTGTAATGGCCCAGATGGGTTGTTACGTCCCTGCTGAAGTGTGCAGGCTCACACCAATTGATAGGTGTTTACTAGACTTGGTGCCTCAGACAGAATAATGTCAGGTGAGTTTTTTGTTTCCCACTTAAG	MSH6	MSH6_e6	ENSE00003601549	MSH6_e6	ENSE00003601549	∆1nt	∆1nt	Exon	93.2760975983186	90.2816087459574	-2.9944888523612	84.375	57.5757575757576	85.5263157894737	0.0565775779062584	-0.08567679	-0.0055606067	-0.1635080724954605	-0.1433416604995727	-0.091346264	-0.0019016266	0.0	-0.0380859375
MSH6_e6_del148to150	del148to150	ATAAGAAAGACAAAAGTTTATGAAACTGTTACTACCAGTCATAAAAGACCTTTTCCTCCCTCATTCACAGGCTGGCTTATTAGCTGTAATGGCCCAGATGGGTTGTTACGTCCCTGCTGAAGTGTGCAGGCTCACACCAATTGATAGGTTTACTAGACTTGGTGCCTCAGACAGAATAATGTCAGGTGAGTTTTTTGTTTCCCACTTAAG	MSH6	MSH6_e6	ENSE00003601549	MSH6_e6	ENSE00003601549	∆3nt	∆3nt	Exon	93.2760975983186	86.1579767532482	-7.1181208450704	69.811320754717	61.7210682492582	81.0147299509002	0.0565775779062584	-0.09512806	-0.004388213	-0.0184388905763626	-0.0051655769348144	0.013378948	-0.0030946732	0.0	0.0263671875
MSH6_e6_del148to153	del148to153	ATAAGAAAGACAAAAGTTTATGAAACTGTTACTACCAGTCATAAAAGACCTTTTCCTCCCTCATTCACAGGCTGGCTTATTAGCTGTAATGGCCCAGATGGGTTGTTACGTCCCTGCTGAAGTGTGCAGGCTCACACCAATTGATAGTACTAGACTTGGTGCCTCAGACAGAATAATGTCAGGTGAGTTTTTTGTTTCCCACTTAAG	MSH6	MSH6_e6	ENSE00003601549	MSH6_e6	ENSE00003601549	∆6nt	∆6nt	Exon	93.2760975983186	93.9461406783821	0.670043080063498	86.6393442622951	74.5557924662402	90.7520690896006	0.0565775779062584	0.0061329007	-0.00015437603	-0.0033969283103942	-0.0010735392570495	0.014969468	-0.0014083087	0.0	0.0107421875
MSH6_e6_A148T	A148T	ATAAGAAAGACAAAAGTTTATGAAACTGTTACTACCAGTCATAAAAGACCTTTTCCTCCCTCATTCACAGGCTGGCTTATTAGCTGTAATGGCCCAGATGGGTTGTTACGTCCCTGCTGAAGTGTGCAGGCTCACACCAATTGATAGTGTGTTTACTAGACTTGGTGCCTCAGACAGAATAATGTCAGGTGAGTTTTTTGTTTCCCACTTAAG	MSH6	MSH6_e6	ENSE00003601549	MSH6_e6	ENSE00003601549	U	sub	Exon	93.2760975983186	91.6098392699811	-1.6662583283375	81.2997347480106	71.4453584018802	89.2461197339246	0.0565775779062584	0.0043670237	0.00016024709	0.0242433473467826	0.0017617046833038	-0.016118377	0.00029578805	0.0	0.0244140625
MSH6_e6_G147T	G147T	ATAAGAAAGACAAAAGTTTATGAAACTGTTACTACCAGTCATAAAAGACCTTTTCCTCCCTCATTCACAGGCTGGCTTATTAGCTGTAATGGCCCAGATGGGTTGTTACGTCCCTGCTGAAGTGTGCAGGCTCACACCAATTGATATAGTGTTTACTAGACTTGGTGCCTCAGACAGAATAATGTCAGGTGAGTTTTTTGTTTCCCACTTAAG	MSH6	MSH6_e6	ENSE00003601549	MSH6_e6	ENSE00003601549	U	sub	Exon	93.2760975983186	92.4708567452238	-0.805240853094802	83.3052276559865	71.4285714285714	87.5297855440826	0.0565775779062584	0.008512825	6.917119e-05	-0.021471545100212	-0.0024884045124053	-0.041799217	-0.00020334125	0.0	0.0244140625
MSH6_e6_del147to149	del147to149	ATAAGAAAGACAAAAGTTTATGAAACTGTTACTACCAGTCATAAAAGACCTTTTCCTCCCTCATTCACAGGCTGGCTTATTAGCTGTAATGGCCCAGATGGGTTGTTACGTCCCTGCTGAAGTGTGCAGGCTCACACCAATTGATATGTTTACTAGACTTGGTGCCTCAGACAGAATAATGTCAGGTGAGTTTTTTGTTTCCCACTTAAG	MSH6	MSH6_e6	ENSE00003601549	MSH6_e6	ENSE00003601549	∆3nt	∆3nt	Exon	93.2760975983186	92.9315402419231	-0.344557356395492	84.3033509700176	73.2809430255403	89.6492728828058	0.0565775779062584	-0.019809723	-0.00011855364	0.0598870068788528	-0.0019183158874511	0.020976096	-0.0023484826	0.0	0.0302734375
MSH6_e6_del147to152	del147to152	ATAAGAAAGACAAAAGTTTATGAAACTGTTACTACCAGTCATAAAAGACCTTTTCCTCCCTCATTCACAGGCTGGCTTATTAGCTGTAATGGCCCAGATGGGTTGTTACGTCCCTGCTGAAGTGTGCAGGCTCACACCAATTGATATTACTAGACTTGGTGCCTCAGACAGAATAATGTCAGGTGAGTTTTTTGTTTCCCACTTAAG	MSH6	MSH6_e6	ENSE00003601549	MSH6_e6	ENSE00003601549	∆6nt	∆6nt	Exon	93.2760975983186	93.6314239280167	0.355326329698102	86.046511627907	74.1525423728814	90.0134048257373	0.0565775779062584	0.03883767	0.00068452954	-0.0021027326583862	-0.0010892450809478	0.027360886	-0.0006709099	0.0	-0.0146484375
MSH6_e6_A146C	A146C	ATAAGAAAGACAAAAGTTTATGAAACTGTTACTACCAGTCATAAAAGACCTTTTCCTCCCTCATTCACAGGCTGGCTTATTAGCTGTAATGGCCCAGATGGGTTGTTACGTCCCTGCTGAAGTGTGCAGGCTCACACCAATTGATCGAGTGTTTACTAGACTTGGTGCCTCAGACAGAATAATGTCAGGTGAGTTTTTTGTTTCCCACTTAAG	MSH6	MSH6_e6	ENSE00003601549	MSH6_e6	ENSE00003601549	C	sub	Exon	93.2760975983186	92.9392397895747	-0.336857808743896	84.3220338983051	73.0061349693252	89.5841001104159	0.0565775779062584	0.04525423	0.001276195	0.1022195518016815	0.0037986040115356	-0.00022733212	0.00024971366	0.0	0.0634765625
MSH6_e6_del146to146	del146to146	ATAAGAAAGACAAAAGTTTATGAAACTGTTACTACCAGTCATAAAAGACCTTTTCCTCCCTCATTCACAGGCTGGCTTATTAGCTGTAATGGCCCAGATGGGTTGTTACGTCCCTGCTGAAGTGTGCAGGCTCACACCAATTGATGAGTGTTTACTAGACTTGGTGCCTCAGACAGAATAATGTCAGGTGAGTTTTTTGTTTCCCACTTAAG	MSH6	MSH6_e6	ENSE00003601549	MSH6_e6	ENSE00003601549	∆1nt	∆1nt	Exon	93.2760975983186	92.6454533362243	-0.630644262094293	83.8283828382838	76.231884057971	88.4943181818182	0.0565775779062584	0.013682485	0.0005605519	-0.1146963238716125	-0.016072928905487	-0.013953388	-0.0005585253	0.0	-0.021484375
MSH6_e6_del145to165	del145to165	ATAAGAAAGACAAAAGTTTATGAAACTGTTACTACCAGTCATAAAAGACCTTTTCCTCCCTCATTCACAGGCTGGCTTATTAGCTGTAATGGCCCAGATGGGTTGTTACGTCCCTGCTGAAGTGTGCAGGCTCACACCAATTGATGCCTCAGACAGAATAATGTCAGGTGAGTTTTTTGTTTCCCACTTAAG	MSH6	MSH6_e6	ENSE00003601549	MSH6_e6	ENSE00003601549	∆21nt	∆21nt	Exon	93.2760975983186	94.9380162066013	1.6619186082827	89.6739130434783	79.6460176991151	92.2558922558922	0.0565775779062584	0.054403216	0.001662761	0.0667153894901275	0.0021168589591979	0.012365192	0.000626415	0.0	0.0107421875
MSH6_e6_A146G	A146G	ATAAGAAAGACAAAAGTTTATGAAACTGTTACTACCAGTCATAAAAGACCTTTTCCTCCCTCATTCACAGGCTGGCTTATTAGCTGTAATGGCCCAGATGGGTTGTTACGTCCCTGCTGAAGTGTGCAGGCTCACACCAATTGATGGAGTGTTTACTAGACTTGGTGCCTCAGACAGAATAATGTCAGGTGAGTTTTTTGTTTCCCACTTAAG	MSH6	MSH6_e6	ENSE00003601549	MSH6_e6	ENSE00003601549	G	sub	Exon	93.2760975983186	93.572538646288	0.296441047969398	85.8555885262117	74.2067553735926	88.523786169691	0.0565775779062584	0.051564455	0.001432687	0.0870806276798248	0.0028809607028961	0.0035779774	0.0002784133	0.0	0.0302734375
MSH6_e6_del146to148	del146to148	ATAAGAAAGACAAAAGTTTATGAAACTGTTACTACCAGTCATAAAAGACCTTTTCCTCCCTCATTCACAGGCTGGCTTATTAGCTGTAATGGCCCAGATGGGTTGTTACGTCCCTGCTGAAGTGTGCAGGCTCACACCAATTGATGTGTTTACTAGACTTGGTGCCTCAGACAGAATAATGTCAGGTGAGTTTTTTGTTTCCCACTTAAG	MSH6	MSH6_e6	ENSE00003601549	MSH6_e6	ENSE00003601549	∆3nt	∆3nt	Exon	93.2760975983186	94.4944777176779	1.21838011935931	92.1052631578947	81.25	90.1098901098901	0.0565775779062584	0.00096169114	0.0004890263	0.0874042809009552	-4.461407661437988e-05	0.027193993	-0.0026320517	0.0	0.0439453125
MSH6_e6_A146T	A146T	ATAAGAAAGACAAAAGTTTATGAAACTGTTACTACCAGTCATAAAAGACCTTTTCCTCCCTCATTCACAGGCTGGCTTATTAGCTGTAATGGCCCAGATGGGTTGTTACGTCCCTGCTGAAGTGTGCAGGCTCACACCAATTGATTGAGTGTTTACTAGACTTGGTGCCTCAGACAGAATAATGTCAGGTGAGTTTTTTGTTTCCCACTTAAG	MSH6	MSH6_e6	ENSE00003601549	MSH6_e6	ENSE00003601549	U	sub	Exon	93.2760975983186	93.1008882869405	-0.175209311378099	84.7414880201766	73.0496453900709	90.0117508813161	0.0565775779062584	-0.030411422	-0.0032450855	-0.1573361158370971	-0.2168528437614441	-0.031241655	-0.004199356	0.0	-0.02734375
MSH6_e6_del146to151	del146to151	ATAAGAAAGACAAAAGTTTATGAAACTGTTACTACCAGTCATAAAAGACCTTTTCCTCCCTCATTCACAGGCTGGCTTATTAGCTGTAATGGCCCAGATGGGTTGTTACGTCCCTGCTGAAGTGTGCAGGCTCACACCAATTGATTTTACTAGACTTGGTGCCTCAGACAGAATAATGTCAGGTGAGTTTTTTGTTTCCCACTTAAG	MSH6	MSH6_e6	ENSE00003601549	MSH6_e6	ENSE00003601549	∆6nt	∆6nt	Exon	93.2760975983186	95.0753804248811	1.7992828265625	95.0617283950617	71.900826446281	90.7834101382489	0.0565775779062584	0.028290302	0.00017154217	-0.0070059895515441	-0.0031417906284332	0.007888317	-0.00065639615	0.0	-0.037109375
MSH6_e6_A144C	A144C	ATAAGAAAGACAAAAGTTTATGAAACTGTTACTACCAGTCATAAAAGACCTTTTCCTCCCTCATTCACAGGCTGGCTTATTAGCTGTAATGGCCCAGATGGGTTGTTACGTCCCTGCTGAAGTGTGCAGGCTCACACCAATTGCTAGAGTGTTTACTAGACTTGGTGCCTCAGACAGAATAATGTCAGGTGAGTTTTTTGTTTCCCACTTAAG	MSH6	MSH6_e6	ENSE00003601549	MSH6_e6	ENSE00003601549	C	sub	Exon	93.2760975983186	93.2135943672667	-0.0625032310519025	85.1535836177474	70.7454289732771	89.6664486592544	0.0565775779062584	-0.0058628023	-0.0005441308	-0.0322038680315017	-0.0031039714813232	-0.0113087	-4.452467e-05	0.0	-0.01171875
MSH6_e6_del144to146	del144to146	ATAAGAAAGACAAAAGTTTATGAAACTGTTACTACCAGTCATAAAAGACCTTTTCCTCCCTCATTCACAGGCTGGCTTATTAGCTGTAATGGCCCAGATGGGTTGTTACGTCCCTGCTGAAGTGTGCAGGCTCACACCAATTGGAGTGTTTACTAGACTTGGTGCCTCAGACAGAATAATGTCAGGTGAGTTTTTTGTTTCCCACTTAAG	MSH6	MSH6_e6	ENSE00003601549	MSH6_e6	ENSE00003601549	∆3nt	∆3nt	Exon	93.2760975983186	94.9088910585238	1.63279346020521	90.9774436090226	76.6304347826087	90.4024767801858	0.0565775779062584	0.0027763844	0.0005580783	0.0810502022504806	-0.00185027718544	0.04030782	-0.0023775399	0.0	0.0693359375
MSH6_e6_A144G	A144G	ATAAGAAAGACAAAAGTTTATGAAACTGTTACTACCAGTCATAAAAGACCTTTTCCTCCCTCATTCACAGGCTGGCTTATTAGCTGTAATGGCCCAGATGGGTTGTTACGTCCCTGCTGAAGTGTGCAGGCTCACACCAATTGGTAGAGTGTTTACTAGACTTGGTGCCTCAGACAGAATAATGTCAGGTGAGTTTTTTGTTTCCCACTTAAG	MSH6	MSH6_e6	ENSE00003601549	MSH6_e6	ENSE00003601549	G	sub	Exon	93.2760975983186	91.0374905335126	-2.238607064806	81.6666666666667	74.6835443037975	82.9931972789116	0.0565775779062584	-0.025297582	-0.0018951595	-0.0460590720176696	-0.0067992508411407	-0.023587912	-0.000926882	0.0	0.0068359375
MSH6_e6_del141to161	del141to161	ATAAGAAAGACAAAAGTTTATGAAACTGTTACTACCAGTCATAAAAGACCTTTTCCTCCCTCATTCACAGGCTGGCTTATTAGCTGTAATGGCCCAGATGGGTTGTTACGTCCCTGCTGAAGTGTGCAGGCTCACACCAATTGGTGCCTCAGACAGAATAATGTCAGGTGAGTTTTTTGTTTCCCACTTAAG	MSH6	MSH6_e6	ENSE00003601549	MSH6_e6	ENSE00003601549	∆21nt	∆21nt	Exon	93.2760975983186	95.7932688733702	2.5171712750516	90.8893709327549	80.8191126279863	93.7181122448979	0.0565775779062584	0.044386834	0.0011016726	0.0045175477862358	-0.0001555681228637	0.019799232	-0.00040233135	0.0	0.0400390625
MSH6_e6_del143to148	del143to148	ATAAGAAAGACAAAAGTTTATGAAACTGTTACTACCAGTCATAAAAGACCTTTTCCTCCCTCATTCACAGGCTGGCTTATTAGCTGTAATGGCCCAGATGGGTTGTTACGTCCCTGCTGAAGTGTGCAGGCTCACACCAATTGTGTTTACTAGACTTGGTGCCTCAGACAGAATAATGTCAGGTGAGTTTTTTGTTTCCCACTTAAG	MSH6	MSH6_e6	ENSE00003601549	MSH6_e6	ENSE00003601549	∆6nt	∆6nt	Exon	93.2760975983186	93.9681644686058	0.6920668702872	86.7036011080332	74.9571183533448	90.7787679194111	0.0565775779062584	0.019645184	-0.00029954314	-0.015110969543457	-0.0070669949054718	0.006402254	-0.0008409023	0.0	-0.005859375
MSH6_e6_A144T	A144T	ATAAGAAAGACAAAAGTTTATGAAACTGTTACTACCAGTCATAAAAGACCTTTTCCTCCCTCATTCACAGGCTGGCTTATTAGCTGTAATGGCCCAGATGGGTTGTTACGTCCCTGCTGAAGTGTGCAGGCTCACACCAATTGTTAGAGTGTTTACTAGACTTGGTGCCTCAGACAGAATAATGTCAGGTGAGTTTTTTGTTTCCCACTTAAG	MSH6	MSH6_e6	ENSE00003601549	MSH6_e6	ENSE00003601549	U	sub	Exon	93.2760975983186	91.7344895750298	-1.5416080232888	81.7275747508306	70.4861111111111	87.2168284789644	0.0565775779062584	-0.02845177	-0.0017820001	-0.0529504269361496	-0.0197689533233642	-0.025914103	-0.0008304715	0.0	-0.029296875
MSH6_e6_G143T	G143T	ATAAGAAAGACAAAAGTTTATGAAACTGTTACTACCAGTCATAAAAGACCTTTTCCTCCCTCATTCACAGGCTGGCTTATTAGCTGTAATGGCCCAGATGGGTTGTTACGTCCCTGCTGAAGTGTGCAGGCTCACACCAATTTATAGAGTGTTTACTAGACTTGGTGCCTCAGACAGAATAATGTCAGGTGAGTTTTTTGTTTCCCACTTAAG	MSH6	MSH6_e6	ENSE00003601549	MSH6_e6	ENSE00003601549	U	sub	Exon	93.2760975983186	90.9264694595942	-2.3496281387244	79.8780487804878	67.8811121764142	86.221198156682	0.0565775779062584	-0.030703306	-0.001858145	-0.0412447601556777	-0.0049597322940826	-0.056219697	-0.0012704134	0.0	-0.033203125
MSH6_e6_A140C	A140C	ATAAGAAAGACAAAAGTTTATGAAACTGTTACTACCAGTCATAAAAGACCTTTTCCTCCCTCATTCACAGGCTGGCTTATTAGCTGTAATGGCCCAGATGGGTTGTTACGTCCCTGCTGAAGTGTGCAGGCTCACACCACTTGATAGAGTGTTTACTAGACTTGGTGCCTCAGACAGAATAATGTCAGGTGAGTTTTTTGTTTCCCACTTAAG	MSH6	MSH6_e6	ENSE00003601549	MSH6_e6	ENSE00003601549	C	sub	Exon	93.2760975983186	93.363822915097	0.0877253167783976	85.3556485355649	70.995670995671	87.6824492702029	0.0565775779062584	0.0031796396	-9.49204e-05	0.000732347369194	-0.0088434219360351	-0.020644188	-0.00076279044	0.0	0.0576171875
MSH6_e6_del139to159	del139to159	ATAAGAAAGACAAAAGTTTATGAAACTGTTACTACCAGTCATAAAAGACCTTTTCCTCCCTCATTCACAGGCTGGCTTATTAGCTGTAATGGCCCAGATGGGTTGTTACGTCCCTGCTGAAGTGTGCAGGCTCACACCACTTGGTGCCTCAGACAGAATAATGTCAGGTGAGTTTTTTGTTTCCCACTTAAG	MSH6	MSH6_e6	ENSE00003601549	MSH6_e6	ENSE00003601549	∆21nt	∆21nt	Exon	93.2760975983186	95.6783763534226	2.402278755104	90.6716417910448	82.741116751269	93.5958005249344	0.0565775779062584	0.035099834	0.0006585121	-0.0463556200265884	-0.0119925141334533	2.0712614e-05	-0.002672702	0.0	0.0537109375
MSH6_e6_del140to142	del140to142	ATAAGAAAGACAAAAGTTTATGAAACTGTTACTACCAGTCATAAAAGACCTTTTCCTCCCTCATTCACAGGCTGGCTTATTAGCTGTAATGGCCCAGATGGGTTGTTACGTCCCTGCTGAAGTGTGCAGGCTCACACCAGATAGAGTGTTTACTAGACTTGGTGCCTCAGACAGAATAATGTCAGGTGAGTTTTTTGTTTCCCACTTAAG	MSH6	MSH6_e6	ENSE00003601549	MSH6_e6	ENSE00003601549	∆3nt	∆3nt	Exon	93.2760975983186	93.9096110846921	0.633513486373505	87.0036101083033	69.1428571428572	88.5521885521886	0.0565775779062584	-0.051635534	-0.0025508702	-0.0117810666561126	-0.0077649056911468	0.021021336	-0.0023485124	0.0	0.0537109375
MSH6_e6_A140G	A140G	ATAAGAAAGACAAAAGTTTATGAAACTGTTACTACCAGTCATAAAAGACCTTTTCCTCCCTCATTCACAGGCTGGCTTATTAGCTGTAATGGCCCAGATGGGTTGTTACGTCCCTGCTGAAGTGTGCAGGCTCACACCAGTTGATAGAGTGTTTACTAGACTTGGTGCCTCAGACAGAATAATGTCAGGTGAGTTTTTTGTTTCCCACTTAAG	MSH6	MSH6_e6	ENSE00003601549	MSH6_e6	ENSE00003601549	G	sub	Exon	93.2760975983186	92.8373391702835	-0.438758428035102	84.1362126245847	69.7916666666667	89.0223695111848	0.0565775779062584	-0.0073816776	-0.00064742565	0.0009062588214874	-0.0084812939167022	-0.015030652	-0.0007632971	0.0	0.0478515625
MSH6_e6_del139to139	del139to139	ATAAGAAAGACAAAAGTTTATGAAACTGTTACTACCAGTCATAAAAGACCTTTTCCTCCCTCATTCACAGGCTGGCTTATTAGCTGTAATGGCCCAGATGGGTTGTTACGTCCCTGCTGAAGTGTGCAGGCTCACACCATTGATAGAGTGTTTACTAGACTTGGTGCCTCAGACAGAATAATGTCAGGTGAGTTTTTTGTTTCCCACTTAAG	MSH6	MSH6_e6	ENSE00003601549	MSH6_e6	ENSE00003601549	∆1nt	∆1nt	Exon	93.2760975983186	94.0413736924039	0.765276094085299	87.0827285921626	71.9178082191781	90.0544959128066	0.0565775779062584	-0.00450477	0.00012692809	-0.1081454306840896	-0.0272557735443115	-0.067813784	-0.0017229319	0.0	-0.0009765625
MSH6_e6_A140T	A140T	ATAAGAAAGACAAAAGTTTATGAAACTGTTACTACCAGTCATAAAAGACCTTTTCCTCCCTCATTCACAGGCTGGCTTATTAGCTGTAATGGCCCAGATGGGTTGTTACGTCCCTGCTGAAGTGTGCAGGCTCACACCATTTGATAGAGTGTTTACTAGACTTGGTGCCTCAGACAGAATAATGTCAGGTGAGTTTTTTGTTTCCCACTTAAG	MSH6	MSH6_e6	ENSE00003601549	MSH6_e6	ENSE00003601549	U	sub	Exon	93.2760975983186	91.8371878714365	-1.4389097268821	81.8863879957128	72.7694090382387	86.3257365202891	0.0565775779062584	-0.002886951	-0.00011610985	0.0166753679513931	-0.0009717643260955	-0.010777861	-0.0004171431	0.0	0.0126953125
MSH6_e6_A139C	A139C	ATAAGAAAGACAAAAGTTTATGAAACTGTTACTACCAGTCATAAAAGACCTTTTCCTCCCTCATTCACAGGCTGGCTTATTAGCTGTAATGGCCCAGATGGGTTGTTACGTCCCTGCTGAAGTGTGCAGGCTCACACCCATTGATAGAGTGTTTACTAGACTTGGTGCCTCAGACAGAATAATGTCAGGTGAGTTTTTTGTTTCCCACTTAAG	MSH6	MSH6_e6	ENSE00003601549	MSH6_e6	ENSE00003601549	C	sub	Exon	93.2760975983186	93.4758364125522	0.199738814233608	85.6459330143541	70.2702702702703	88.0015284677111	0.0565775779062584	-0.011771649	-0.0006836653	0.0039567053318023	-0.0031378269195556	-0.0055359304	-0.0005403161	0.0	0.0380859375
MSH6_e6_A139G	A139G	ATAAGAAAGACAAAAGTTTATGAAACTGTTACTACCAGTCATAAAAGACCTTTTCCTCCCTCATTCACAGGCTGGCTTATTAGCTGTAATGGCCCAGATGGGTTGTTACGTCCCTGCTGAAGTGTGCAGGCTCACACCGATTGATAGAGTGTTTACTAGACTTGGTGCCTCAGACAGAATAATGTCAGGTGAGTTTTTTGTTTCCCACTTAAG	MSH6	MSH6_e6	ENSE00003601549	MSH6_e6	ENSE00003601549	G	sub	Exon	93.2760975983186	90.1333930391187	-3.14270455919989	92.3076923076923	60.0	90.0	0.0565775779062584	0.02558428	0.0007597208	0.0233323723077774	-0.0007246732711791	0.004209757	0.00011715293	0.0	0.0595703125
MSH6_e6_del139to144	del139to144	ATAAGAAAGACAAAAGTTTATGAAACTGTTACTACCAGTCATAAAAGACCTTTTCCTCCCTCATTCACAGGCTGGCTTATTAGCTGTAATGGCCCAGATGGGTTGTTACGTCCCTGCTGAAGTGTGCAGGCTCACACCTAGAGTGTTTACTAGACTTGGTGCCTCAGACAGAATAATGTCAGGTGAGTTTTTTGTTTCCCACTTAAG	MSH6	MSH6_e6	ENSE00003601549	MSH6_e6	ENSE00003601549	∆6nt	∆6nt	Exon	93.2760975983186	93.1861517448018	-0.089945853516793	92.8571428571429	70.0	100.0	0.0565775779062584	-0.016260713	-0.0029914677	-0.0375003069639205	-0.0231781601905822	0.0194633	-0.0013015866	0.0	-0.0107421875
MSH6_e6_A139T	A139T	ATAAGAAAGACAAAAGTTTATGAAACTGTTACTACCAGTCATAAAAGACCTTTTCCTCCCTCATTCACAGGCTGGCTTATTAGCTGTAATGGCCCAGATGGGTTGTTACGTCCCTGCTGAAGTGTGCAGGCTCACACCTATTGATAGAGTGTTTACTAGACTTGGTGCCTCAGACAGAATAATGTCAGGTGAGTTTTTTGTTTCCCACTTAAG	MSH6	MSH6_e6	ENSE00003601549	MSH6_e6	ENSE00003601549	U	sub	Exon	93.2760975983186	92.7619935606718	-0.514104037646801	84.6625766871166	75.0	87.6971608832808	0.0565775779062584	-0.0077761114	-0.00029218197	0.0221340954303741	0.0009004771709442	-0.0049471557	-0.0004528463	0.0	0.0029296875
MSH6_e6_del139to141	del139to141	ATAAGAAAGACAAAAGTTTATGAAACTGTTACTACCAGTCATAAAAGACCTTTTCCTCCCTCATTCACAGGCTGGCTTATTAGCTGTAATGGCCCAGATGGGTTGTTACGTCCCTGCTGAAGTGTGCAGGCTCACACCTGATAGAGTGTTTACTAGACTTGGTGCCTCAGACAGAATAATGTCAGGTGAGTTTTTTGTTTCCCACTTAAG	MSH6	MSH6_e6	ENSE00003601549	MSH6_e6	ENSE00003601549	∆3nt	∆3nt	Exon	93.2760975983186	93.789330401962	0.513232803643404	86.3240418118467	71.0830704521556	90.6142506142506	0.0565775779062584	-0.043721348	-0.0022172332	-0.0105184912681579	-0.0086430609226226	0.010628521	-0.0023617148	0.0	0.0517578125
MSH6_e6_C138G	C138G	ATAAGAAAGACAAAAGTTTATGAAACTGTTACTACCAGTCATAAAAGACCTTTTCCTCCCTCATTCACAGGCTGGCTTATTAGCTGTAATGGCCCAGATGGGTTGTTACGTCCCTGCTGAAGTGTGCAGGCTCACACGAATTGATAGAGTGTTTACTAGACTTGGTGCCTCAGACAGAATAATGTCAGGTGAGTTTTTTGTTTCCCACTTAAG	MSH6	MSH6_e6	ENSE00003601549	MSH6_e6	ENSE00003601549	G	sub	Exon	93.2760975983186	89.2575654992681	-4.0185320990505	66.6666666666667	86.6666666666667	86.4864864864865	0.0565775779062584	0.011836678	0.0002695322	0.0217249393463134	0.0005834996700286	0.0034787655	-0.00018003583	0.0	0.0302734375
MSH6_e6_del138to158	del138to158	ATAAGAAAGACAAAAGTTTATGAAACTGTTACTACCAGTCATAAAAGACCTTTTCCTCCCTCATTCACAGGCTGGCTTATTAGCTGTAATGGCCCAGATGGGTTGTTACGTCCCTGCTGAAGTGTGCAGGCTCACACGACTTGGTGCCTCAGACAGAATAATGTCAGGTGAGTTTTTTGTTTCCCACTTAAG	MSH6	MSH6_e6	ENSE00003601549	MSH6_e6	ENSE00003601549	∆21nt	∆21nt	Exon	93.2760975983186	96.5377885782352	3.2616909799166	92.7166788055353	82.2157434402332	93.2436659368158	0.0565775779062584	0.043387413	0.0010331869	-0.0332241505384445	-0.0041501522064208	0.008953184	-0.0016123354	0.0	0.0986328125
MSH6_e6_C138T	C138T	ATAAGAAAGACAAAAGTTTATGAAACTGTTACTACCAGTCATAAAAGACCTTTTCCTCCCTCATTCACAGGCTGGCTTATTAGCTGTAATGGCCCAGATGGGTTGTTACGTCCCTGCTGAAGTGTGCAGGCTCACACTAATTGATAGAGTGTTTACTAGACTTGGTGCCTCAGACAGAATAATGTCAGGTGAGTTTTTTGTTTCCCACTTAAG	MSH6	MSH6_e6	ENSE00003601549	MSH6_e6	ENSE00003601549	U	sub	Exon	93.2760975983186	87.0341187939234	-6.2419788043952	71.9101123595506	55.4054054054054	84.6625766871166	0.0565775779062584	-0.03993365	-0.0018953383	-0.0338646173477172	-0.0050925314426422	-0.057457656	-0.00073611736	0.0	-0.025390625
MSH6_e6_del138to140	del138to140	ATAAGAAAGACAAAAGTTTATGAAACTGTTACTACCAGTCATAAAAGACCTTTTCCTCCCTCATTCACAGGCTGGCTTATTAGCTGTAATGGCCCAGATGGGTTGTTACGTCCCTGCTGAAGTGTGCAGGCTCACACTTGATAGAGTGTTTACTAGACTTGGTGCCTCAGACAGAATAATGTCAGGTGAGTTTTTTGTTTCCCACTTAAG	MSH6	MSH6_e6	ENSE00003601549	MSH6_e6	ENSE00003601549	∆3nt	∆3nt	Exon	93.2760975983186	94.1486345538571	0.872536955538505	87.2322899505766	70.4545454545455	88.6534216335541	0.0565775779062584	-0.07535258	-0.004152268	-0.0187205523252487	-0.0141809880733489	0.021997124	-0.003478378	0.0	0.0517578125
MSH6_e6_del137to142	del137to142	ATAAGAAAGACAAAAGTTTATGAAACTGTTACTACCAGTCATAAAAGACCTTTTCCTCCCTCATTCACAGGCTGGCTTATTAGCTGTAATGGCCCAGATGGGTTGTTACGTCCCTGCTGAAGTGTGCAGGCTCACAGATAGAGTGTTTACTAGACTTGGTGCCTCAGACAGAATAATGTCAGGTGAGTTTTTTGTTTCCCACTTAAG	MSH6	MSH6_e6	ENSE00003601549	MSH6_e6	ENSE00003601549	∆6nt	∆6nt	Exon	93.2760975983186	91.2867677233581	-1.9893298749605	87.0967741935484	78.9473684210526	75.4385964912281	0.0565775779062584	-0.026467264	-0.0026087463	-0.012534737586975	-0.0052915513515472	-0.005590141	-0.0014088452	0.0	-0.009765625
MSH6_e6_C137G	C137G	ATAAGAAAGACAAAAGTTTATGAAACTGTTACTACCAGTCATAAAAGACCTTTTCCTCCCTCATTCACAGGCTGGCTTATTAGCTGTAATGGCCCAGATGGGTTGTTACGTCCCTGCTGAAGTGTGCAGGCTCACAGCAATTGATAGAGTGTTTACTAGACTTGGTGCCTCAGACAGAATAATGTCAGGTGAGTTTTTTGTTTCCCACTTAAG	MSH6	MSH6_e6	ENSE00003601549	MSH6_e6	ENSE00003601549	G	sub	Exon	93.2760975983186	93.398948177418	0.122850579099398	85.4545454545455	72.1388367729831	87.4647887323944	0.0565775779062584	0.014059603	0.0003812909	0.014746144413948	0.0007420778274536	-0.0014235377	-0.00022447109	0.0	-0.0107421875
MSH6_e6_C137T	C137T	ATAAGAAAGACAAAAGTTTATGAAACTGTTACTACCAGTCATAAAAGACCTTTTCCTCCCTCATTCACAGGCTGGCTTATTAGCTGTAATGGCCCAGATGGGTTGTTACGTCCCTGCTGAAGTGTGCAGGCTCACATCAATTGATAGAGTGTTTACTAGACTTGGTGCCTCAGACAGAATAATGTCAGGTGAGTTTTTTGTTTCCCACTTAAG	MSH6	MSH6_e6	ENSE00003601549	MSH6_e6	ENSE00003601549	U	sub	Exon	93.2760975983186	93.0163960639913	-0.259701534327295	84.549356223176	72.7972626176219	88.0485893416928	0.0565775779062584	4.196167e-05	-0.00013586879	-0.0078189522027969	0.0007248222827911	-0.009074539	-0.00046223402	0.0	-0.0126953125
MSH6_e6_del136to136	del136to136	ATAAGAAAGACAAAAGTTTATGAAACTGTTACTACCAGTCATAAAAGACCTTTTCCTCCCTCATTCACAGGCTGGCTTATTAGCTGTAATGGCCCAGATGGGTTGTTACGTCCCTGCTGAAGTGTGCAGGCTCACCCAATTGATAGAGTGTTTACTAGACTTGGTGCCTCAGACAGAATAATGTCAGGTGAGTTTTTTGTTTCCCACTTAAG	MSH6	MSH6_e6	ENSE00003601549	MSH6_e6	ENSE00003601549	∆1nt	∆1nt	Exon	93.2760975983186	92.7401588586394	-0.535938739679198	84.052757793765	66.9333333333333	88.1440099317194	0.0565775779062584	-0.010573328	-0.00054356456	-0.1076273471117019	-0.0212011337280273	-0.09124617	-0.0018608868	0.0	-0.0048828125
MSH6_e6_A136C	A136C	ATAAGAAAGACAAAAGTTTATGAAACTGTTACTACCAGTCATAAAAGACCTTTTCCTCCCTCATTCACAGGCTGGCTTATTAGCTGTAATGGCCCAGATGGGTTGTTACGTCCCTGCTGAAGTGTGCAGGCTCACCCCAATTGATAGAGTGTTTACTAGACTTGGTGCCTCAGACAGAATAATGTCAGGTGAGTTTTTTGTTTCCCACTTAAG	MSH6	MSH6_e6	ENSE00003601549	MSH6_e6	ENSE00003601549	C	sub	Exon	93.2760975983186	91.9966978277347	-1.2793997705839	82.2162645218945	72.4104549854792	87.1408384361752	0.0565775779062584	-0.00442338	-0.0003131628	-0.0075302124023437	-0.0010313093662261	-0.003037095	3.6358833e-05	0.0	0.0283203125
MSH6_e6_A136G	A136G	ATAAGAAAGACAAAAGTTTATGAAACTGTTACTACCAGTCATAAAAGACCTTTTCCTCCCTCATTCACAGGCTGGCTTATTAGCTGTAATGGCCCAGATGGGTTGTTACGTCCCTGCTGAAGTGTGCAGGCTCACGCCAATTGATAGAGTGTTTACTAGACTTGGTGCCTCAGACAGAATAATGTCAGGTGAGTTTTTTGTTTCCCACTTAAG	MSH6	MSH6_e6	ENSE00003601549	MSH6_e6	ENSE00003601549	G	sub	Exon	93.2760975983186	94.2242081518904	0.948110553571802	89.5424836601307	70.9677419354839	88.0434782608696	0.0565775779062584	0.0137218535	0.00016567111	0.0157782286405563	2.9861927032470703e-05	0.0048186183	-0.00017851591	0.0	0.0615234375
MSH6_e6_del134to154	del134to154	ATAAGAAAGACAAAAGTTTATGAAACTGTTACTACCAGTCATAAAAGACCTTTTCCTCCCTCATTCACAGGCTGGCTTATTAGCTGTAATGGCCCAGATGGGTTGTTACGTCCCTGCTGAAGTGTGCAGGCTCACTAGACTTGGTGCCTCAGACAGAATAATGTCAGGTGAGTTTTTTGTTTCCCACTTAAG	MSH6	MSH6_e6	ENSE00003601549	MSH6_e6	ENSE00003601549	∆21nt	∆21nt	Exon	93.2760975983186	95.2075590175412	1.9314614192226	89.4405594405595	82.537517053206	93.7222574508561	0.0565775779062584	0.011140823	-0.00045019388	-0.0032519102096557	-0.0037918090820312	-0.0017599761	-0.0039096177	0.0	0.0576171875
MSH6_e6_A136T	A136T	ATAAGAAAGACAAAAGTTTATGAAACTGTTACTACCAGTCATAAAAGACCTTTTCCTCCCTCATTCACAGGCTGGCTTATTAGCTGTAATGGCCCAGATGGGTTGTTACGTCCCTGCTGAAGTGTGCAGGCTCACTCCAATTGATAGAGTGTTTACTAGACTTGGTGCCTCAGACAGAATAATGTCAGGTGAGTTTTTTGTTTCCCACTTAAG	MSH6	MSH6_e6	ENSE00003601549	MSH6_e6	ENSE00003601549	U	sub	Exon	93.2760975983186	93.3234671983921	0.0473696000734991	85.6102003642987	70.0990099009901	86.996644295302	0.0565775779062584	-0.0028402507	-0.00022760034	0.0216535180807113	0.0016297101974487	-0.008667082	0.00020635128	0.0	-0.0078125
MSH6_e6_del136to141	del136to141	ATAAGAAAGACAAAAGTTTATGAAACTGTTACTACCAGTCATAAAAGACCTTTTCCTCCCTCATTCACAGGCTGGCTTATTAGCTGTAATGGCCCAGATGGGTTGTTACGTCCCTGCTGAAGTGTGCAGGCTCACTGATAGAGTGTTTACTAGACTTGGTGCCTCAGACAGAATAATGTCAGGTGAGTTTTTTGTTTCCCACTTAAG	MSH6	MSH6_e6	ENSE00003601549	MSH6_e6	ENSE00003601549	∆6nt	∆6nt	Exon	93.2760975983186	93.4972592589539	0.221161660635305	86.2385321100918	72.7810650887574	90.4347826086957	0.0565775779062584	-0.02112031	-0.0020910501	-0.0155718177556991	-0.0048654675483703	0.011516541	-0.0017517805	0.0	0.0244140625
MSH6_e6_C135G	C135G	ATAAGAAAGACAAAAGTTTATGAAACTGTTACTACCAGTCATAAAAGACCTTTTCCTCCCTCATTCACAGGCTGGCTTATTAGCTGTAATGGCCCAGATGGGTTGTTACGTCCCTGCTGAAGTGTGCAGGCTCAGACCAATTGATAGAGTGTTTACTAGACTTGGTGCCTCAGACAGAATAATGTCAGGTGAGTTTTTTGTTTCCCACTTAAG	MSH6	MSH6_e6	ENSE00003601549	MSH6_e6	ENSE00003601549	G	sub	Exon	93.2760975983186	92.9202731019388	-0.355824496379797	85.0	69.3877551020408	87.1287128712871	0.0565775779062584	-0.005996138	-0.0005145371	-0.0139404237270355	-0.0021671950817108	-0.022835314	-0.00046765804	0.0	-0.0009765625
MSH6_e6_C135T	C135T	ATAAGAAAGACAAAAGTTTATGAAACTGTTACTACCAGTCATAAAAGACCTTTTCCTCCCTCATTCACAGGCTGGCTTATTAGCTGTAATGGCCCAGATGGGTTGTTACGTCCCTGCTGAAGTGTGCAGGCTCATACCAATTGATAGAGTGTTTACTAGACTTGGTGCCTCAGACAGAATAATGTCAGGTGAGTTTTTTGTTTCCCACTTAAG	MSH6	MSH6_e6	ENSE00003601549	MSH6_e6	ENSE00003601549	U	sub	Exon	93.2760975983186	92.1422608322076	-1.133836766111	82.8947368421053	76.8595041322314	86.8686868686869	0.0565775779062584	-0.012668014	-0.00059354305	-0.0093482136726379	-0.0024180710315704	-0.035775155	-0.00031623244	0.0	0.0146484375
MSH6_e6_del134to139	del134to139	ATAAGAAAGACAAAAGTTTATGAAACTGTTACTACCAGTCATAAAAGACCTTTTCCTCCCTCATTCACAGGCTGGCTTATTAGCTGTAATGGCCCAGATGGGTTGTTACGTCCCTGCTGAAGTGTGCAGGCTCATTGATAGAGTGTTTACTAGACTTGGTGCCTCAGACAGAATAATGTCAGGTGAGTTTTTTGTTTCCCACTTAAG	MSH6	MSH6_e6	ENSE00003601549	MSH6_e6	ENSE00003601549	∆6nt	∆6nt	Exon	93.2760975983186	91.8175549783002	-1.4585426200184	84.2696629213483	72.3404255319149	81.7073170731707	0.0565775779062584	-0.025716543	-0.0016148388	0.0605356097221374	8.195638656616211e-05	0.016255409	-0.001088053	0.0	0.001953125
MSH6_e6_del134to134	del134to134	ATAAGAAAGACAAAAGTTTATGAAACTGTTACTACCAGTCATAAAAGACCTTTTCCTCCCTCATTCACAGGCTGGCTTATTAGCTGTAATGGCCCAGATGGGTTGTTACGTCCCTGCTGAAGTGTGCAGGCTCCACCAATTGATAGAGTGTTTACTAGACTTGGTGCCTCAGACAGAATAATGTCAGGTGAGTTTTTTGTTTCCCACTTAAG	MSH6	MSH6_e6	ENSE00003601549	MSH6_e6	ENSE00003601549	∆1nt	∆1nt	Exon	93.2760975983186	93.6071746749286	0.331077076609998	93.3333333333333	75.0	89.0909090909091	0.0565775779062584	0.0117533505	0.0006159544	-0.1010727211833	-0.0113039910793304	-0.022268385	-0.00074133277	0.0	-0.0107421875
MSH6_e6_del134to136	del134to136	ATAAGAAAGACAAAAGTTTATGAAACTGTTACTACCAGTCATAAAAGACCTTTTCCTCCCTCATTCACAGGCTGGCTTATTAGCTGTAATGGCCCAGATGGGTTGTTACGTCCCTGCTGAAGTGTGCAGGCTCCCAATTGATAGAGTGTTTACTAGACTTGGTGCCTCAGACAGAATAATGTCAGGTGAGTTTTTTGTTTCCCACTTAAG	MSH6	MSH6_e6	ENSE00003601549	MSH6_e6	ENSE00003601549	∆3nt	∆3nt	Exon	93.2760975983186	92.066161211425	-1.2099363868936	82.5783972125436	71.5481171548117	88.7525562372188	0.0565775779062584	-0.06631306	-0.0033664405	-0.0058570057153701	-0.004496157169342	0.018583208	-0.0023982525	0.0	0.0263671875
MSH6_e6_A134C	A134C	ATAAGAAAGACAAAAGTTTATGAAACTGTTACTACCAGTCATAAAAGACCTTTTCCTCCCTCATTCACAGGCTGGCTTATTAGCTGTAATGGCCCAGATGGGTTGTTACGTCCCTGCTGAAGTGTGCAGGCTCCCACCAATTGATAGAGTGTTTACTAGACTTGGTGCCTCAGACAGAATAATGTCAGGTGAGTTTTTTGTTTCCCACTTAAG	MSH6	MSH6_e6	ENSE00003601549	MSH6_e6	ENSE00003601549	C	sub	Exon	93.2760975983186	92.5750744412802	-0.701023157038394	83.5357624831309	69.2595362752431	87.6933422999328	0.0565775779062584	0.011261612	0.00018453598	0.0146167129278182	0.0004940629005432	0.008919984	0.00018891692	0.0	0.0048828125
MSH6_e6_A134G	A134G	ATAAGAAAGACAAAAGTTTATGAAACTGTTACTACCAGTCATAAAAGACCTTTTCCTCCCTCATTCACAGGCTGGCTTATTAGCTGTAATGGCCCAGATGGGTTGTTACGTCCCTGCTGAAGTGTGCAGGCTCGCACCAATTGATAGAGTGTTTACTAGACTTGGTGCCTCAGACAGAATAATGTCAGGTGAGTTTTTTGTTTCCCACTTAAG	MSH6	MSH6_e6	ENSE00003601549	MSH6_e6	ENSE00003601549	G	sub	Exon	93.2760975983186	93.0950917521605	-0.1810058461581	84.7826086956522	71.0819009100101	88.43704066634	0.0565775779062584	0.019655287	0.0004976094	0.027131974697113	0.0016494095325469	0.016252697	2.604723e-05	0.0	0.0517578125
MSH6_e6_A134T	A134T	ATAAGAAAGACAAAAGTTTATGAAACTGTTACTACCAGTCATAAAAGACCTTTTCCTCCCTCATTCACAGGCTGGCTTATTAGCTGTAATGGCCCAGATGGGTTGTTACGTCCCTGCTGAAGTGTGCAGGCTCTCACCAATTGATAGAGTGTTTACTAGACTTGGTGCCTCAGACAGAATAATGTCAGGTGAGTTTTTTGTTTCCCACTTAAG	MSH6	MSH6_e6	ENSE00003601549	MSH6_e6	ENSE00003601549	U	sub	Exon	93.2760975983186	92.6497547744488	-0.626342823869797	83.7465564738292	71.9821162444113	88.9908256880734	0.0565775779062584	0.0020689964	-0.00040704012	0.0090049356222152	-0.0005958378314971	-0.0029962063	-0.0003476441	0.0	-0.0126953125
MSH6_e6_C133G	C133G	ATAAGAAAGACAAAAGTTTATGAAACTGTTACTACCAGTCATAAAAGACCTTTTCCTCCCTCATTCACAGGCTGGCTTATTAGCTGTAATGGCCCAGATGGGTTGTTACGTCCCTGCTGAAGTGTGCAGGCTGACACCAATTGATAGAGTGTTTACTAGACTTGGTGCCTCAGACAGAATAATGTCAGGTGAGTTTTTTGTTTCCCACTTAAG	MSH6	MSH6_e6	ENSE00003601549	MSH6_e6	ENSE00003601549	G	sub	Exon	93.2760975983186	92.7698634239569	-0.506234174361697	84.7560975609756	72.2513089005236	88.7573964497041	0.0565775779062584	0.0217157	0.0007159114	0.0615882277488708	0.002955675125122	-0.026963264	0.00055909157	0.0	0.0341796875
MSH6_e6_C133T	C133T	ATAAGAAAGACAAAAGTTTATGAAACTGTTACTACCAGTCATAAAAGACCTTTTCCTCCCTCATTCACAGGCTGGCTTATTAGCTGTAATGGCCCAGATGGGTTGTTACGTCCCTGCTGAAGTGTGCAGGCTTACACCAATTGATAGAGTGTTTACTAGACTTGGTGCCTCAGACAGAATAATGTCAGGTGAGTTTTTTGTTTCCCACTTAAG	MSH6	MSH6_e6	ENSE00003601549	MSH6_e6	ENSE00003601549	U	sub	Exon	93.2760975983186	91.4708239944072	-1.80527360391139	80.984555984556	72.2966014418126	88.4448724121329	0.0565775779062584	0.0023818612	4.1425228e-05	0.0125863999128341	0.0007270872592926	0.005063534	0.00010347366	0.0	0.0322265625
MSH6_e6_del132to152	del132to152	ATAAGAAAGACAAAAGTTTATGAAACTGTTACTACCAGTCATAAAAGACCTTTTCCTCCCTCATTCACAGGCTGGCTTATTAGCTGTAATGGCCCAGATGGGTTGTTACGTCCCTGCTGAAGTGTGCAGGCTTACTAGACTTGGTGCCTCAGACAGAATAATGTCAGGTGAGTTTTTTGTTTCCCACTTAAG	MSH6	MSH6_e6	ENSE00003601549	MSH6_e6	ENSE00003601549	∆21nt	∆21nt	Exon	93.2760975983186	96.8269637288562	3.5508661305376	95.0819672131148	91.875	91.7241379310345	0.0565775779062584	0.011208773	-0.00070908666	0.0019158571958541	-0.0031487941741943	0.009295702	-0.002747804	0.0	0.0888671875
MSH6_e6_C131G	C131G	ATAAGAAAGACAAAAGTTTATGAAACTGTTACTACCAGTCATAAAAGACCTTTTCCTCCCTCATTCACAGGCTGGCTTATTAGCTGTAATGGCCCAGATGGGTTGTTACGTCCCTGCTGAAGTGTGCAGGGTCACACCAATTGATAGAGTGTTTACTAGACTTGGTGCCTCAGACAGAATAATGTCAGGTGAGTTTTTTGTTTCCCACTTAAG	MSH6	MSH6_e6	ENSE00003601549	MSH6_e6	ENSE00003601549	G	sub	Exon	93.2760975983186	89.4668013714863	-3.80929622683229	76.7230169050715	64.0173410404624	83.2721202003339	0.0565775779062584	-0.022145033	-0.00033596158	-0.0104172155261039	0.0011682510375976	-0.0479424	-0.000520736	0.0	0.0244140625
MSH6_e6_del131to131	del131to131	ATAAGAAAGACAAAAGTTTATGAAACTGTTACTACCAGTCATAAAAGACCTTTTCCTCCCTCATTCACAGGCTGGCTTATTAGCTGTAATGGCCCAGATGGGTTGTTACGTCCCTGCTGAAGTGTGCAGGTCACACCAATTGATAGAGTGTTTACTAGACTTGGTGCCTCAGACAGAATAATGTCAGGTGAGTTTTTTGTTTCCCACTTAAG	MSH6	MSH6_e6	ENSE00003601549	MSH6_e6	ENSE00003601549	∆1nt	∆1nt	Exon	93.2760975983186	91.6651425525333	-1.6109550457853	81.4720812182741	69.9428571428571	88.7987012987013	0.0565775779062584	-0.038690567	-0.0019249916	-0.1201688572764396	-0.0271132886409759	-0.033584744	-0.0012956858	0.0	-0.0048828125
MSH6_e6_C131T	C131T	ATAAGAAAGACAAAAGTTTATGAAACTGTTACTACCAGTCATAAAAGACCTTTTCCTCCCTCATTCACAGGCTGGCTTATTAGCTGTAATGGCCCAGATGGGTTGTTACGTCCCTGCTGAAGTGTGCAGGTTCACACCAATTGATAGAGTGTTTACTAGACTTGGTGCCTCAGACAGAATAATGTCAGGTGAGTTTTTTGTTTCCCACTTAAG	MSH6	MSH6_e6	ENSE00003601549	MSH6_e6	ENSE00003601549	U	sub	Exon	93.2760975983186	91.9487453276835	-1.3273522706351	82.0603907637655	72.3735408560311	89.7997496871089	0.0565775779062584	-0.0154975355	-0.0005378723	0.0142055749893188	0.0014858245849609	-0.03609401	-0.00050750375	0.0	-0.00390625
MSH6_e6_G130T	G130T	ATAAGAAAGACAAAAGTTTATGAAACTGTTACTACCAGTCATAAAAGACCTTTTCCTCCCTCATTCACAGGCTGGCTTATTAGCTGTAATGGCCCAGATGGGTTGTTACGTCCCTGCTGAAGTGTGCAGTCTCACACCAATTGATAGAGTGTTTACTAGACTTGGTGCCTCAGACAGAATAATGTCAGGTGAGTTTTTTGTTTCCCACTTAAG	MSH6	MSH6_e6	ENSE00003601549	MSH6_e6	ENSE00003601549	U	sub	Exon	93.2760975983186	93.6394879446317	0.363390346313108	85.9838274932615	72.0286885245902	89.9122807017544	0.0565775779062584	0.022317976	0.000700295	0.0529021769762039	0.0029575228691101	-0.04011306	-0.00034341216	0.0	0.0087890625
MSH6_e6_del129to131	del129to131	ATAAGAAAGACAAAAGTTTATGAAACTGTTACTACCAGTCATAAAAGACCTTTTCCTCCCTCATTCACAGGCTGGCTTATTAGCTGTAATGGCCCAGATGGGTTGTTACGTCCCTGCTGAAGTGTGCATCACACCAATTGATAGAGTGTTTACTAGACTTGGTGCCTCAGACAGAATAATGTCAGGTGAGTTTTTTGTTTCCCACTTAAG	MSH6	MSH6_e6	ENSE00003601549	MSH6_e6	ENSE00003601549	∆3nt	∆3nt	Exon	93.2760975983186	93.5633091159345	0.287211517615904	85.8254105445117	72.512315270936	88.6775362318841	0.0565775779062584	0.010664076	0.00065869093	0.0999703556299209	0.0019963383674621	0.058441848	-0.0006444156	0.0	0.0224609375
MSH6_e6_G129T	G129T	ATAAGAAAGACAAAAGTTTATGAAACTGTTACTACCAGTCATAAAAGACCTTTTCCTCCCTCATTCACAGGCTGGCTTATTAGCTGTAATGGCCCAGATGGGTTGTTACGTCCCTGCTGAAGTGTGCATGCTCACACCAATTGATAGAGTGTTTACTAGACTTGGTGCCTCAGACAGAATAATGTCAGGTGAGTTTTTTGTTTCCCACTTAAG	MSH6	MSH6_e6	ENSE00003601549	MSH6_e6	ENSE00003601549	U	sub	Exon	93.2760975983186	92.8899476423764	-0.386149955942194	88.0952380952381	61.7647058823529	92.9292929292929	0.0565775779062584	0.006072372	0.0002745986	0.0287093073129653	-0.0007990002632141	-0.058593303	-0.00045067072	0.0	0.0087890625
MSH6_e6_del129to149	del129to149	ATAAGAAAGACAAAAGTTTATGAAACTGTTACTACCAGTCATAAAAGACCTTTTCCTCCCTCATTCACAGGCTGGCTTATTAGCTGTAATGGCCCAGATGGGTTGTTACGTCCCTGCTGAAGTGTGCATGTTTACTAGACTTGGTGCCTCAGACAGAATAATGTCAGGTGAGTTTTTTGTTTCCCACTTAAG	MSH6	MSH6_e6	ENSE00003601549	MSH6_e6	ENSE00003601549	∆21nt	∆21nt	Exon	93.2760975983186	96.0654700640666	2.78937246574801	91.8220946915352	80.4614629356897	92.8134149587437	0.0565775779062584	0.0068066716	-0.00014153123	0.0758349001407623	-0.0027455985546112	0.030273736	-0.0025792718	0.0	0.1044921875
MSH6_e6_A128C	A128C	ATAAGAAAGACAAAAGTTTATGAAACTGTTACTACCAGTCATAAAAGACCTTTTCCTCCCTCATTCACAGGCTGGCTTATTAGCTGTAATGGCCCAGATGGGTTGTTACGTCCCTGCTGAAGTGTGCCGGCTCACACCAATTGATAGAGTGTTTACTAGACTTGGTGCCTCAGACAGAATAATGTCAGGTGAGTTTTTTGTTTCCCACTTAAG	MSH6	MSH6_e6	ENSE00003601549	MSH6_e6	ENSE00003601549	C	sub	Exon	93.2760975983186	92.6895862196139	-0.586511378704702	83.7740384615385	71.4579055441479	90.2992776057792	0.0565775779062584	0.039018333	0.0012317002	0.1041945815086364	0.0042115151882171	0.030497462	0.000983417	0.0	0.0751953125
MSH6_e6_del128to130	del128to130	ATAAGAAAGACAAAAGTTTATGAAACTGTTACTACCAGTCATAAAAGACCTTTTCCTCCCTCATTCACAGGCTGGCTTATTAGCTGTAATGGCCCAGATGGGTTGTTACGTCCCTGCTGAAGTGTGCCTCACACCAATTGATAGAGTGTTTACTAGACTTGGTGCCTCAGACAGAATAATGTCAGGTGAGTTTTTTGTTTCCCACTTAAG	MSH6	MSH6_e6	ENSE00003601549	MSH6_e6	ENSE00003601549	∆3nt	∆3nt	Exon	93.2760975983186	94.0094476226324	0.733350024313806	86.8677042801556	72.4206349206349	90.2792140641158	0.0565775779062584	-0.0067805946	5.4508448e-05	0.0792227536439895	-0.0022046267986297	0.043991745	-0.0012080967	0.0	0.0537109375
MSH6_e6_del128to128	del128to128	ATAAGAAAGACAAAAGTTTATGAAACTGTTACTACCAGTCATAAAAGACCTTTTCCTCCCTCATTCACAGGCTGGCTTATTAGCTGTAATGGCCCAGATGGGTTGTTACGTCCCTGCTGAAGTGTGCGGCTCACACCAATTGATAGAGTGTTTACTAGACTTGGTGCCTCAGACAGAATAATGTCAGGTGAGTTTTTTGTTTCCCACTTAAG	MSH6	MSH6_e6	ENSE00003601549	MSH6_e6	ENSE00003601549	∆1nt	∆1nt	Exon	93.2760975983186	91.9085848073253	-1.3675127909933	81.9502074688797	72.2910216718266	90.1835594573025	0.0565775779062584	0.027408183	0.0009215772	-0.0816884785890579	-0.0089266002178192	-0.032319516	-0.00083342195	0.0	0.0458984375
MSH6_e6_A128G	A128G	ATAAGAAAGACAAAAGTTTATGAAACTGTTACTACCAGTCATAAAAGACCTTTTCCTCCCTCATTCACAGGCTGGCTTATTAGCTGTAATGGCCCAGATGGGTTGTTACGTCCCTGCTGAAGTGTGCGGGCTCACACCAATTGATAGAGTGTTTACTAGACTTGGTGCCTCAGACAGAATAATGTCAGGTGAGTTTTTTGTTTCCCACTTAAG	MSH6	MSH6_e6	ENSE00003601549	MSH6_e6	ENSE00003601549	G	sub	Exon	93.2760975983186	93.3262770253489	0.0501794270303058	85.3	72.248243559719	88.5824600110315	0.0565775779062584	0.014021486	0.00036126375	0.0774852335453033	0.002124547958374	-0.018427163	0.00043198466	0.0	0.0751953125
MSH6_e6_del128to148	del128to148	ATAAGAAAGACAAAAGTTTATGAAACTGTTACTACCAGTCATAAAAGACCTTTTCCTCCCTCATTCACAGGCTGGCTTATTAGCTGTAATGGCCCAGATGGGTTGTTACGTCCCTGCTGAAGTGTGCGTGTTTACTAGACTTGGTGCCTCAGACAGAATAATGTCAGGTGAGTTTTTTGTTTCCCACTTAAG	MSH6	MSH6_e6	ENSE00003601549	MSH6_e6	ENSE00003601549	∆21nt	∆21nt	Exon	93.2760975983186	91.6864833506815	-1.58961424763709	78.2608695652174	74.2857142857143	94.8717948717949	0.0565775779062584	0.017952919	0.00015214086	0.0869461447000503	-0.0008703172206878	0.031828344	-0.0026635826	0.0	0.1455078125
MSH6_e6_A128T	A128T	ATAAGAAAGACAAAAGTTTATGAAACTGTTACTACCAGTCATAAAAGACCTTTTCCTCCCTCATTCACAGGCTGGCTTATTAGCTGTAATGGCCCAGATGGGTTGTTACGTCCCTGCTGAAGTGTGCTGGCTCACACCAATTGATAGAGTGTTTACTAGACTTGGTGCCTCAGACAGAATAATGTCAGGTGAGTTTTTTGTTTCCCACTTAAG	MSH6	MSH6_e6	ENSE00003601549	MSH6_e6	ENSE00003601549	U	sub	Exon	93.2760975983186	94.2183140752759	0.942216476957303	87.4111675126904	72.8842832469776	89.2068683565004	0.0565775779062584	0.008725077	0.00021857023	0.0205126255750656	0.0010557472705841	-0.047597826	-0.00036105514	0.0	0.0244140625
MSH6_e6_C127G	C127G	ATAAGAAAGACAAAAGTTTATGAAACTGTTACTACCAGTCATAAAAGACCTTTTCCTCCCTCATTCACAGGCTGGCTTATTAGCTGTAATGGCCCAGATGGGTTGTTACGTCCCTGCTGAAGTGTGGAGGCTCACACCAATTGATAGAGTGTTTACTAGACTTGGTGCCTCAGACAGAATAATGTCAGGTGAGTTTTTTGTTTCCCACTTAAG	MSH6	MSH6_e6	ENSE00003601549	MSH6_e6	ENSE00003601549	G	sub	Exon	93.2760975983186	92.6337663198485	-0.642331278470099	84.2342342342342	73.0923694779117	87.5717017208413	0.0565775779062584	0.021651506	0.0006618798	0.0429503172636032	0.001319944858551	0.005651444	0.00023451447	0.0	0.0068359375
MSH6_e6_del126to128	del126to128	ATAAGAAAGACAAAAGTTTATGAAACTGTTACTACCAGTCATAAAAGACCTTTTCCTCCCTCATTCACAGGCTGGCTTATTAGCTGTAATGGCCCAGATGGGTTGTTACGTCCCTGCTGAAGTGTGGCTCACACCAATTGATAGAGTGTTTACTAGACTTGGTGCCTCAGACAGAATAATGTCAGGTGAGTTTTTTGTTTCCCACTTAAG	MSH6	MSH6_e6	ENSE00003601549	MSH6_e6	ENSE00003601549	∆3nt	∆3nt	Exon	93.2760975983186	93.4945164022895	0.218418803970899	90.9090909090909	68.9655172413793	93.75	0.0565775779062584	-0.019326538	-0.00055372715	0.0628701746463775	-0.0026200115680694	0.028089345	-0.0020226836	0.0	0.0478515625
MSH6_e6_C127T	C127T	ATAAGAAAGACAAAAGTTTATGAAACTGTTACTACCAGTCATAAAAGACCTTTTCCTCCCTCATTCACAGGCTGGCTTATTAGCTGTAATGGCCCAGATGGGTTGTTACGTCCCTGCTGAAGTGTGTAGGCTCACACCAATTGATAGAGTGTTTACTAGACTTGGTGCCTCAGACAGAATAATGTCAGGTGAGTTTTTTGTTTCCCACTTAAG	MSH6	MSH6_e6	ENSE00003601549	MSH6_e6	ENSE00003601549	U	sub	Exon	93.2760975983186	92.7680480022499	-0.508049596068694	87.8378378378378	66.1971830985916	86.5853658536585	0.0565775779062584	-0.062217265	-0.0026512742	-0.0486775785684585	-0.0051424205303192	-0.079573035	-0.0011378825	0.0	-0.0107421875
MSH6_e6_del126to131	del126to131	ATAAGAAAGACAAAAGTTTATGAAACTGTTACTACCAGTCATAAAAGACCTTTTCCTCCCTCATTCACAGGCTGGCTTATTAGCTGTAATGGCCCAGATGGGTTGTTACGTCCCTGCTGAAGTGTTCACACCAATTGATAGAGTGTTTACTAGACTTGGTGCCTCAGACAGAATAATGTCAGGTGAGTTTTTTGTTTCCCACTTAAG	MSH6	MSH6_e6	ENSE00003601549	MSH6_e6	ENSE00003601549	∆6nt	∆6nt	Exon	93.2760975983186	94.6014272789247	1.3253296806061	88.2648784576698	74.3670886075949	89.0491212257774	0.0565775779062584	0.027032912	0.0008405447	0.1100795716047287	0.0034672319889068	0.034362525	0.00053960085	0.0	0.0107421875
MSH6_e6_G126T	G126T	ATAAGAAAGACAAAAGTTTATGAAACTGTTACTACCAGTCATAAAAGACCTTTTCCTCCCTCATTCACAGGCTGGCTTATTAGCTGTAATGGCCCAGATGGGTTGTTACGTCCCTGCTGAAGTGTTCAGGCTCACACCAATTGATAGAGTGTTTACTAGACTTGGTGCCTCAGACAGAATAATGTCAGGTGAGTTTTTTGTTTCCCACTTAAG	MSH6	MSH6_e6	ENSE00003601549	MSH6_e6	ENSE00003601549	U	sub	Exon	93.2760975983186	89.3317265597759	-3.94437103854269	76.3358778625954	66.9064748201439	86.3799283154122	0.0565775779062584	0.009402037	0.0004735291	0.0377748906612396	0.0013372004032135	0.0036081374	0.00079867244	0.0	0.0068359375
MSH6_e6_del124to144	del124to144	ATAAGAAAGACAAAAGTTTATGAAACTGTTACTACCAGTCATAAAAGACCTTTTCCTCCCTCATTCACAGGCTGGCTTATTAGCTGTAATGGCCCAGATGGGTTGTTACGTCCCTGCTGAAGTTAGAGTGTTTACTAGACTTGGTGCCTCAGACAGAATAATGTCAGGTGAGTTTTTTGTTTCCCACTTAAG	MSH6	MSH6_e6	ENSE00003601549	MSH6_e6	ENSE00003601549	∆21nt	∆21nt	Exon	93.2760975983186	94.7140986769044	1.4380010785858	88.3259911894273	77.9439969313387	91.1653116531165	0.0565775779062584	-0.00891456	-0.00018846989	0.0603080689907074	0.0002272725105285	0.028384805	-0.0023618042	0.0	0.1005859375
MSH6_e6_del124to124	del124to124	ATAAGAAAGACAAAAGTTTATGAAACTGTTACTACCAGTCATAAAAGACCTTTTCCTCCCTCATTCACAGGCTGGCTTATTAGCTGTAATGGCCCAGATGGGTTGTTACGTCCCTGCTGAAGTTGCAGGCTCACACCAATTGATAGAGTGTTTACTAGACTTGGTGCCTCAGACAGAATAATGTCAGGTGAGTTTTTTGTTTCCCACTTAAG	MSH6	MSH6_e6	ENSE00003601549	MSH6_e6	ENSE00003601549	∆1nt	∆1nt	Exon	93.2760975983186	89.6807846948669	-3.5953129034517	88.2352941176471	40.0	94.7368421052632	0.0565775779062584	0.0038261116	0.00092980266	-0.0698494464159011	-0.0108346939086914	-0.05383119	-0.001568675	0.0	-0.037109375
MSH6_e6_G124T	G124T	ATAAGAAAGACAAAAGTTTATGAAACTGTTACTACCAGTCATAAAAGACCTTTTCCTCCCTCATTCACAGGCTGGCTTATTAGCTGTAATGGCCCAGATGGGTTGTTACGTCCCTGCTGAAGTTTGCAGGCTCACACCAATTGATAGAGTGTTTACTAGACTTGGTGCCTCAGACAGAATAATGTCAGGTGAGTTTTTTGTTTCCCACTTAAG	MSH6	MSH6_e6	ENSE00003601549	MSH6_e6	ENSE00003601549	U	sub	Exon	93.2760975983186	92.7085126511905	-0.567584947128097	83.9303991811668	66.8453976764969	88.4187082405345	0.0565775779062584	0.010040194	0.0005963445	0.0002109706401824	0.0004792511463165	-0.0010848641	4.991889e-05	0.0	-0.0302734375
MSH6_e6_del122to124	del122to124	ATAAGAAAGACAAAAGTTTATGAAACTGTTACTACCAGTCATAAAAGACCTTTTCCTCCCTCATTCACAGGCTGGCTTATTAGCTGTAATGGCCCAGATGGGTTGTTACGTCCCTGCTGAATGCAGGCTCACACCAATTGATAGAGTGTTTACTAGACTTGGTGCCTCAGACAGAATAATGTCAGGTGAGTTTTTTGTTTCCCACTTAAG	MSH6	MSH6_e6	ENSE00003601549	MSH6_e6	ENSE00003601549	∆3nt	∆3nt	Exon	93.2760975983186	90.6342996486981	-2.64179794962049	79.2410714285714	66.8695652173913	86.3048016701461	0.0565775779062584	-0.067113996	-0.0032647848	-0.0467506796121597	-0.0074673593044281	-0.0053414404	-0.0031573474	0.0	0.0126953125
MSH6_e6_del122to122	del122to122	ATAAGAAAGACAAAAGTTTATGAAACTGTTACTACCAGTCATAAAAGACCTTTTCCTCCCTCATTCACAGGCTGGCTTATTAGCTGTAATGGCCCAGATGGGTTGTTACGTCCCTGCTGAATGTGCAGGCTCACACCAATTGATAGAGTGTTTACTAGACTTGGTGCCTCAGACAGAATAATGTCAGGTGAGTTTTTTGTTTCCCACTTAAG	MSH6	MSH6_e6	ENSE00003601549	MSH6_e6	ENSE00003601549	∆1nt	∆1nt	Exon	93.2760975983186	91.7098322451137	-1.5662653532049	81.6399286987522	67.8427419354839	86.1651534803286	0.0565775779062584	-0.02243632	-0.0011197329	-0.1268950253725052	-0.0283353328704834	-0.07726845	-0.0022414029	0.0	-0.0185546875
MSH6_e6_G122T	G122T	ATAAGAAAGACAAAAGTTTATGAAACTGTTACTACCAGTCATAAAAGACCTTTTCCTCCCTCATTCACAGGCTGGCTTATTAGCTGTAATGGCCCAGATGGGTTGTTACGTCCCTGCTGAATTGTGCAGGCTCACACCAATTGATAGAGTGTTTACTAGACTTGGTGCCTCAGACAGAATAATGTCAGGTGAGTTTTTTGTTTCCCACTTAAG	MSH6	MSH6_e6	ENSE00003601549	MSH6_e6	ENSE00003601549	U	sub	Exon	93.2760975983186	90.4082954816636	-2.86780211665499	81.9672131147541	69.811320754717	78.1021897810219	0.0565775779062584	-0.022758126	-0.0007480681	-0.0382288843393325	-0.004173994064331	-0.07078278	-0.0012337565	0.0	-0.0400390625
MSH6_e6_del121to126	del121to126	ATAAGAAAGACAAAAGTTTATGAAACTGTTACTACCAGTCATAAAAGACCTTTTCCTCCCTCATTCACAGGCTGGCTTATTAGCTGTAATGGCCCAGATGGGTTGTTACGTCCCTGCTGACAGGCTCACACCAATTGATAGAGTGTTTACTAGACTTGGTGCCTCAGACAGAATAATGTCAGGTGAGTTTTTTGTTTCCCACTTAAG	MSH6	MSH6_e6	ENSE00003601549	MSH6_e6	ENSE00003601549	∆6nt	∆6nt	Exon	93.2760975983186	92.7632048227215	-0.512892775597096	86.0869565217391	63.8095238095238	88.8888888888889	0.0565775779062584	-0.028418452	-0.0022551417	-0.0364505946636199	-0.0014660060405731	-0.047061294	-0.0009978414	0.0	0.0
MSH6_e6_A121G	A121G	ATAAGAAAGACAAAAGTTTATGAAACTGTTACTACCAGTCATAAAAGACCTTTTCCTCCCTCATTCACAGGCTGGCTTATTAGCTGTAATGGCCCAGATGGGTTGTTACGTCCCTGCTGAGGTGTGCAGGCTCACACCAATTGATAGAGTGTTTACTAGACTTGGTGCCTCAGACAGAATAATGTCAGGTGAGTTTTTTGTTTCCCACTTAAG	MSH6	MSH6_e6	ENSE00003601549	MSH6_e6	ENSE00003601549	G	sub	Exon	93.2760975983186	92.848728138885	-0.427369459433602	84.1657810839532	75.9358288770054	87.2071227741331	0.0565775779062584	-0.033600867	-0.0016390085	-0.0838109403848648	-0.0064165890216827	-0.054887414	-0.0016131699	0.0	-0.0048828125
MSH6_e6_del121to123	del121to123	ATAAGAAAGACAAAAGTTTATGAAACTGTTACTACCAGTCATAAAAGACCTTTTCCTCCCTCATTCACAGGCTGGCTTATTAGCTGTAATGGCCCAGATGGGTTGTTACGTCCCTGCTGAGTGCAGGCTCACACCAATTGATAGAGTGTTTACTAGACTTGGTGCCTCAGACAGAATAATGTCAGGTGAGTTTTTTGTTTCCCACTTAAG	MSH6	MSH6_e6	ENSE00003601549	MSH6_e6	ENSE00003601549	∆3nt	∆3nt	Exon	93.2760975983186	91.5423370450488	-1.73376055326979	86.1111111111111	67.1875	86.7469879518072	0.0565775779062584	-0.104963094	-0.006718427	-0.080693706870079	-0.0479558706283569	-0.02397868	-0.003220737	0.0	0.0029296875
MSH6_e6_del120to120	del120to120	ATAAGAAAGACAAAAGTTTATGAAACTGTTACTACCAGTCATAAAAGACCTTTTCCTCCCTCATTCACAGGCTGGCTTATTAGCTGTAATGGCCCAGATGGGTTGTTACGTCCCTGCTGAGTGTGCAGGCTCACACCAATTGATAGAGTGTTTACTAGACTTGGTGCCTCAGACAGAATAATGTCAGGTGAGTTTTTTGTTTCCCACTTAAG	MSH6	MSH6_e6	ENSE00003601549	MSH6_e6	ENSE00003601549	∆1nt	∆1nt	Exon	93.2760975983186	93.899283905363	0.623186307044399	88.2352941176471	78.0487804878049	86.5384615384615	0.0565775779062584	-0.034713298	-0.0016066134	-0.1521130204200744	-0.0731438100337982	-0.083982795	-0.0015576482	0.0	-0.0029296875
MSH6_e6_del121to141	del121to141	ATAAGAAAGACAAAAGTTTATGAAACTGTTACTACCAGTCATAAAAGACCTTTTCCTCCCTCATTCACAGGCTGGCTTATTAGCTGTAATGGCCCAGATGGGTTGTTACGTCCCTGCTGATGATAGAGTGTTTACTAGACTTGGTGCCTCAGACAGAATAATGTCAGGTGAGTTTTTTGTTTCCCACTTAAG	MSH6	MSH6_e6	ENSE00003601549	MSH6_e6	ENSE00003601549	∆21nt	∆21nt	Exon	93.2760975983186	94.9574892518693	1.6813916535507	88.8888888888889	80.1166747690812	91.5058882485593	0.0565775779062584	-5.8799982e-05	0.00022312999	0.0984729379415512	0.00093474984169	0.01210922	-0.002170205	0.0	0.1103515625
MSH6_e6_A121T	A121T	ATAAGAAAGACAAAAGTTTATGAAACTGTTACTACCAGTCATAAAAGACCTTTTCCTCCCTCATTCACAGGCTGGCTTATTAGCTGTAATGGCCCAGATGGGTTGTTACGTCCCTGCTGATGTGTGCAGGCTCACACCAATTGATAGAGTGTTTACTAGACTTGGTGCCTCAGACAGAATAATGTCAGGTGAGTTTTTTGTTTCCCACTTAAG	MSH6	MSH6_e6	ENSE00003601549	MSH6_e6	ENSE00003601549	U	sub	Exon	93.2760975983186	92.522820466646	-0.753277131672592	83.4462729912875	70.2678571428571	88.1443298969072	0.0565775779062584	0.0061632097	0.00039368868	-0.0128378868103027	0.000465989112854	-0.051183045	-0.0009377897	0.0	0.0068359375
MSH6_e6_A120C	A120C	ATAAGAAAGACAAAAGTTTATGAAACTGTTACTACCAGTCATAAAAGACCTTTTCCTCCCTCATTCACAGGCTGGCTTATTAGCTGTAATGGCCCAGATGGGTTGTTACGTCCCTGCTGCAGTGTGCAGGCTCACACCAATTGATAGAGTGTTTACTAGACTTGGTGCCTCAGACAGAATAATGTCAGGTGAGTTTTTTGTTTCCCACTTAAG	MSH6	MSH6_e6	ENSE00003601549	MSH6_e6	ENSE00003601549	C	sub	Exon	93.2760975983186	93.5464470175357	0.270349419217109	85.7703631010795	74.5726495726496	89.0274314214464	0.0565775779062584	-0.03432533	-0.0021763146	-0.0198576003313064	-0.0032213926315307	-0.04714778	-0.0014273822	0.0	0.0224609375
MSH6_e6_A120G	A120G	ATAAGAAAGACAAAAGTTTATGAAACTGTTACTACCAGTCATAAAAGACCTTTTCCTCCCTCATTCACAGGCTGGCTTATTAGCTGTAATGGCCCAGATGGGTTGTTACGTCCCTGCTGGAGTGTGCAGGCTCACACCAATTGATAGAGTGTTTACTAGACTTGGTGCCTCAGACAGAATAATGTCAGGTGAGTTTTTTGTTTCCCACTTAAG	MSH6	MSH6_e6	ENSE00003601549	MSH6_e6	ENSE00003601549	G	sub	Exon	93.2760975983186	93.2255682618871	-0.0505293364314929	85.1543942992874	67.8688524590164	89.0781563126253	0.0565775779062584	-0.016987264	-0.001082629	-0.0253301709890365	-0.0038326978683471	-0.044486016	-0.00074350834	0.0	0.0048828125
MSH6_e6_A120T	A120T	ATAAGAAAGACAAAAGTTTATGAAACTGTTACTACCAGTCATAAAAGACCTTTTCCTCCCTCATTCACAGGCTGGCTTATTAGCTGTAATGGCCCAGATGGGTTGTTACGTCCCTGCTGTAGTGTGCAGGCTCACACCAATTGATAGAGTGTTTACTAGACTTGGTGCCTCAGACAGAATAATGTCAGGTGAGTTTTTTGTTTCCCACTTAAG	MSH6	MSH6_e6	ENSE00003601549	MSH6_e6	ENSE00003601549	U	sub	Exon	93.2760975983186	86.6965430759451	-6.5795545223735	71.0293115201091	61.579754601227	78.2323427248167	0.0565775779062584	-0.09821686	-0.0051498115	-0.0756122022867202	-0.0434645414352417	-0.08794689	-0.0023984015	0.0	-0.009765625
MSH6_e6_del119to121	del119to121	ATAAGAAAGACAAAAGTTTATGAAACTGTTACTACCAGTCATAAAAGACCTTTTCCTCCCTCATTCACAGGCTGGCTTATTAGCTGTAATGGCCCAGATGGGTTGTTACGTCCCTGCTGTGTGCAGGCTCACACCAATTGATAGAGTGTTTACTAGACTTGGTGCCTCAGACAGAATAATGTCAGGTGAGTTTTTTGTTTCCCACTTAAG	MSH6	MSH6_e6	ENSE00003601549	MSH6_e6	ENSE00003601549	∆3nt	∆3nt	Exon	93.2760975983186	91.5423370450488	-1.73376055326979	81.294964028777	66.4665523156089	85.3728883395138	0.0565775779062584	-0.08456144	-0.0046824217	-0.0424989759922027	-0.0133152604103088	0.0057384074	-0.0025999546	0.0	0.0380859375
MSH6_e6_del120to140	del120to140	ATAAGAAAGACAAAAGTTTATGAAACTGTTACTACCAGTCATAAAAGACCTTTTCCTCCCTCATTCACAGGCTGGCTTATTAGCTGTAATGGCCCAGATGGGTTGTTACGTCCCTGCTGTTGATAGAGTGTTTACTAGACTTGGTGCCTCAGACAGAATAATGTCAGGTGAGTTTTTTGTTTCCCACTTAAG	MSH6	MSH6_e6	ENSE00003601549	MSH6_e6	ENSE00003601549	∆21nt	∆21nt	Exon	93.2760975983186	95.2149624737398	1.9388648754212	89.4994749737487	78.5872781065089	90.9837595669218	0.0565775779062584	-0.03747773	-0.0009702444	0.0884627699851989	0.0005542635917663	0.03636813	-0.0031816661	0.0	0.1240234375
MSH6_e6_G119T	G119T	ATAAGAAAGACAAAAGTTTATGAAACTGTTACTACCAGTCATAAAAGACCTTTTCCTCCCTCATTCACAGGCTGGCTTATTAGCTGTAATGGCCCAGATGGGTTGTTACGTCCCTGCTTAAGTGTGCAGGCTCACACCAATTGATAGAGTGTTTACTAGACTTGGTGCCTCAGACAGAATAATGTCAGGTGAGTTTTTTGTTTCCCACTTAAG	MSH6	MSH6_e6	ENSE00003601549	MSH6_e6	ENSE00003601549	U	sub	Exon	93.2760975983186	75.2036480942887	-18.0724495040299	51.0471204188482	45.0581395348837	61.7824773413897	0.0565775779062584	-0.18973482	-0.029471487	-0.2044286392629146	-0.4603669196367264	-0.19698212	-0.016003817	0.0	-0.0673828125
MSH6_e6_del119to124	del119to124	ATAAGAAAGACAAAAGTTTATGAAACTGTTACTACCAGTCATAAAAGACCTTTTCCTCCCTCATTCACAGGCTGGCTTATTAGCTGTAATGGCCCAGATGGGTTGTTACGTCCCTGCTTGCAGGCTCACACCAATTGATAGAGTGTTTACTAGACTTGGTGCCTCAGACAGAATAATGTCAGGTGAGTTTTTTGTTTCCCACTTAAG	MSH6	MSH6_e6	ENSE00003601549	MSH6_e6	ENSE00003601549	∆6nt	∆6nt	Exon	93.2760975983186	92.7849756041363	-0.491121994182298	83.9960238568589	72.1575649059982	89.4643647631695	0.0565775779062584	-0.113939226	-0.009170413	-0.075226292014122	-0.0180535316467285	-0.08836582	-0.003173232	0.0	-0.0263671875
MSH6_e6_C117G	C117G	ATAAGAAAGACAAAAGTTTATGAAACTGTTACTACCAGTCATAAAAGACCTTTTCCTCCCTCATTCACAGGCTGGCTTATTAGCTGTAATGGCCCAGATGGGTTGTTACGTCCCTGGTGAAGTGTGCAGGCTCACACCAATTGATAGAGTGTTTACTAGACTTGGTGCCTCAGACAGAATAATGTCAGGTGAGTTTTTTGTTTCCCACTTAAG	MSH6	MSH6_e6	ENSE00003601549	MSH6_e6	ENSE00003601549	G	sub	Exon	93.2760975983186	93.5027417444877	0.226644146169108	85.7405703771849	71.6920609462711	87.4434389140272	0.0565775779062584	-0.017410457	-0.0010095835	-0.016066551208496	-0.0013493299484252	-0.03965059	-0.00038307905	0.0	0.0107421875
MSH6_e6_del117to117	del117to117	ATAAGAAAGACAAAAGTTTATGAAACTGTTACTACCAGTCATAAAAGACCTTTTCCTCCCTCATTCACAGGCTGGCTTATTAGCTGTAATGGCCCAGATGGGTTGTTACGTCCCTGTGAAGTGTGCAGGCTCACACCAATTGATAGAGTGTTTACTAGACTTGGTGCCTCAGACAGAATAATGTCAGGTGAGTTTTTTGTTTCCCACTTAAG	MSH6	MSH6_e6	ENSE00003601549	MSH6_e6	ENSE00003601549	∆1nt	∆1nt	Exon	93.2760975983186	90.4955527352709	-2.7805448630477	86.2068965517242	64.2857142857143	81.5384615384615	0.0565775779062584	0.017050087	0.0010626614	-0.0315062403678894	-0.0014410614967346	-0.011998594	0.0022027493	0.0	-0.0244140625
MSH6_e6_del116to121	del116to121	ATAAGAAAGACAAAAGTTTATGAAACTGTTACTACCAGTCATAAAAGACCTTTTCCTCCCTCATTCACAGGCTGGCTTATTAGCTGTAATGGCCCAGATGGGTTGTTACGTCCCTGTGTGCAGGCTCACACCAATTGATAGAGTGTTTACTAGACTTGGTGCCTCAGACAGAATAATGTCAGGTGAGTTTTTTGTTTCCCACTTAAG	MSH6	MSH6_e6	ENSE00003601549	MSH6_e6	ENSE00003601549	∆6nt	∆6nt	Exon	93.2760975983186	90.4379805919252	-2.83811700639339	78.7545787545788	70.4716981132076	85.7399103139013	0.0565775779062584	-0.12122187	-0.00872609	-0.0835242792963981	-0.0217584073543548	-0.09886059	-0.003721565	0.0	-0.005859375
MSH6_e6_C117T	C117T	ATAAGAAAGACAAAAGTTTATGAAACTGTTACTACCAGTCATAAAAGACCTTTTCCTCCCTCATTCACAGGCTGGCTTATTAGCTGTAATGGCCCAGATGGGTTGTTACGTCCCTGTTGAAGTGTGCAGGCTCACACCAATTGATAGAGTGTTTACTAGACTTGGTGCCTCAGACAGAATAATGTCAGGTGAGTTTTTTGTTTCCCACTTAAG	MSH6	MSH6_e6	ENSE00003601549	MSH6_e6	ENSE00003601549	U	sub	Exon	93.2760975983186	92.372291481529	-0.903806116789596	83.0799735624587	72.0670391061453	85.4748603351955	0.0565775779062584	-0.020716786	-0.00071021914	-0.0137209296226501	-0.0017721354961395	-0.043700457	-0.00054240227	0.0	0.001953125
MSH6_e6_G116T	G116T	ATAAGAAAGACAAAAGTTTATGAAACTGTTACTACCAGTCATAAAAGACCTTTTCCTCCCTCATTCACAGGCTGGCTTATTAGCTGTAATGGCCCAGATGGGTTGTTACGTCCCTTCTGAAGTGTGCAGGCTCACACCAATTGATAGAGTGTTTACTAGACTTGGTGCCTCAGACAGAATAATGTCAGGTGAGTTTTTTGTTTCCCACTTAAG	MSH6	MSH6_e6	ENSE00003601549	MSH6_e6	ENSE00003601549	U	sub	Exon	93.2760975983186	91.7070884153992	-1.5690091829194	81.7204301075269	69.4779116465864	89.2307692307692	0.0565775779062584	-0.029368103	-0.0012985766	-0.0450994372367858	-0.0084223449230194	-0.050179243	-0.0009253919	0.0	-0.0166015625
MSH6_e6_C114G	C114G	ATAAGAAAGACAAAAGTTTATGAAACTGTTACTACCAGTCATAAAAGACCTTTTCCTCCCTCATTCACAGGCTGGCTTATTAGCTGTAATGGCCCAGATGGGTTGTTACGTCCGTGCTGAAGTGTGCAGGCTCACACCAATTGATAGAGTGTTTACTAGACTTGGTGCCTCAGACAGAATAATGTCAGGTGAGTTTTTTGTTTCCCACTTAAG	MSH6	MSH6_e6	ENSE00003601549	MSH6_e6	ENSE00003601549	G	sub	Exon	93.2760975983186	93.6812676137667	0.405170015448109	86.0692102928128	72.16796875	90.2259105578608	0.0565775779062584	0.019168198	0.0008057356	0.0509838908910751	0.0024518966674804	-0.007191539	0.0006096661	0.0	0.0810546875
MSH6_e6_del112to112	del112to112	ATAAGAAAGACAAAAGTTTATGAAACTGTTACTACCAGTCATAAAAGACCTTTTCCTCCCTCATTCACAGGCTGGCTTATTAGCTGTAATGGCCCAGATGGGTTGTTACGTCCTGCTGAAGTGTGCAGGCTCACACCAATTGATAGAGTGTTTACTAGACTTGGTGCCTCAGACAGAATAATGTCAGGTGAGTTTTTTGTTTCCCACTTAAG	MSH6	MSH6_e6	ENSE00003601549	MSH6_e6	ENSE00003601549	∆1nt	∆1nt	Exon	93.2760975983186	92.9905683509662	-0.285529247352401	84.4501718213058	73.9503816793893	88.903115663679	0.0565775779062584	0.039411455	0.0015870929	-0.0030631572008132	-0.000830739736557	0.0032846034	0.0004851222	0.0	0.0107421875
MSH6_e6_C114T	C114T	ATAAGAAAGACAAAAGTTTATGAAACTGTTACTACCAGTCATAAAAGACCTTTTCCTCCCTCATTCACAGGCTGGCTTATTAGCTGTAATGGCCCAGATGGGTTGTTACGTCCTTGCTGAAGTGTGCAGGCTCACACCAATTGATAGAGTGTTTACTAGACTTGGTGCCTCAGACAGAATAATGTCAGGTGAGTTTTTTGTTTCCCACTTAAG	MSH6	MSH6_e6	ENSE00003601549	MSH6_e6	ENSE00003601549	U	sub	Exon	93.2760975983186	95.256303005985	1.9802054076664	91.6	72.1311475409836	87.6857749469214	0.0565775779062584	-0.0035170615	-5.4508448e-05	-0.0099063068628311	3.7729740142822266e-05	-0.0066174865	-6.92904e-05	0.0	0.0146484375
MSH6_e6_del113to118	del113to118	ATAAGAAAGACAAAAGTTTATGAAACTGTTACTACCAGTCATAAAAGACCTTTTCCTCCCTCATTCACAGGCTGGCTTATTAGCTGTAATGGCCCAGATGGGTTGTTACGTCGAAGTGTGCAGGCTCACACCAATTGATAGAGTGTTTACTAGACTTGGTGCCTCAGACAGAATAATGTCAGGTGAGTTTTTTGTTTCCCACTTAAG	MSH6	MSH6_e6	ENSE00003601549	MSH6_e6	ENSE00003601549	∆6nt	∆6nt	Exon	93.2760975983186	93.0590524909873	-0.217045107331293	84.6466287571081	71.1367673179396	88.5832187070152	0.0565775779062584	-0.0002219379	-0.0009037554	-0.0153039693832397	-0.0001257359981536	0.0071680546	-0.00033968687	0.0	0.0166015625
MSH6_e6_del113to115	del113to115	ATAAGAAAGACAAAAGTTTATGAAACTGTTACTACCAGTCATAAAAGACCTTTTCCTCCCTCATTCACAGGCTGGCTTATTAGCTGTAATGGCCCAGATGGGTTGTTACGTCGCTGAAGTGTGCAGGCTCACACCAATTGATAGAGTGTTTACTAGACTTGGTGCCTCAGACAGAATAATGTCAGGTGAGTTTTTTGTTTCCCACTTAAG	MSH6	MSH6_e6	ENSE00003601549	MSH6_e6	ENSE00003601549	∆3nt	∆3nt	Exon	93.2760975983186	94.2192968132898	0.943199214971202	87.4356333676622	71.8	89.1919191919192	0.0565775779062584	0.00193277	0.00020688772	0.0539372414350509	0.000194638967514	0.035246342	-0.0008376539	0.0	0.0693359375
MSH6_e6_C113G	C113G	ATAAGAAAGACAAAAGTTTATGAAACTGTTACTACCAGTCATAAAAGACCTTTTCCTCCCTCATTCACAGGCTGGCTTATTAGCTGTAATGGCCCAGATGGGTTGTTACGTCGCTGCTGAAGTGTGCAGGCTCACACCAATTGATAGAGTGTTTACTAGACTTGGTGCCTCAGACAGAATAATGTCAGGTGAGTTTTTTGTTTCCCACTTAAG	MSH6	MSH6_e6	ENSE00003601549	MSH6_e6	ENSE00003601549	G	sub	Exon	93.2760975983186	93.5164291460498	0.240331547731198	85.748502994012	73.508353221957	89.3258426966292	0.0565775779062584	0.03195843	0.0009982884	0.0418584942817688	0.0006233751773834	-0.002265662	0.0006762445	0.0	0.0419921875
MSH6_e6_C113T	C113T	ATAAGAAAGACAAAAGTTTATGAAACTGTTACTACCAGTCATAAAAGACCTTTTCCTCCCTCATTCACAGGCTGGCTTATTAGCTGTAATGGCCCAGATGGGTTGTTACGTCTCTGCTGAAGTGTGCAGGCTCACACCAATTGATAGAGTGTTTACTAGACTTGGTGCCTCAGACAGAATAATGTCAGGTGAGTTTTTTGTTTCCCACTTAAG	MSH6	MSH6_e6	ENSE00003601549	MSH6_e6	ENSE00003601549	U	sub	Exon	93.2760975983186	93.765642366352	0.489544768033401	86.5384615384615	73.8275340393343	86.2787356321839	0.0565775779062584	0.01629597	0.00055760145	0.0091522932052612	0.0013726651668548	-0.02682066	0.00047528744	0.0	-0.0185546875
MSH6_e6_C112G	C112G	ATAAGAAAGACAAAAGTTTATGAAACTGTTACTACCAGTCATAAAAGACCTTTTCCTCCCTCATTCACAGGCTGGCTTATTAGCTGTAATGGCCCAGATGGGTTGTTACGTGCCTGCTGAAGTGTGCAGGCTCACACCAATTGATAGAGTGTTTACTAGACTTGGTGCCTCAGACAGAATAATGTCAGGTGAGTTTTTTGTTTCCCACTTAAG	MSH6	MSH6_e6	ENSE00003601549	MSH6_e6	ENSE00003601549	G	sub	Exon	93.2760975983186	85.8988409114286	-7.37725668689	69.4512694512695	58.8025022341376	78.7746170678337	0.0565775779062584	0.0026630461	3.0994415e-06	0.0232753306627273	0.0013717710971832	-0.001152426	0.00047048926	0.0	0.0126953125
MSH6_e6_C112T	C112T	ATAAGAAAGACAAAAGTTTATGAAACTGTTACTACCAGTCATAAAAGACCTTTTCCTCCCTCATTCACAGGCTGGCTTATTAGCTGTAATGGCCCAGATGGGTTGTTACGTTCCTGCTGAAGTGTGCAGGCTCACACCAATTGATAGAGTGTTTACTAGACTTGGTGCCTCAGACAGAATAATGTCAGGTGAGTTTTTTGTTTCCCACTTAAG	MSH6	MSH6_e6	ENSE00003601549	MSH6_e6	ENSE00003601549	U	sub	Exon	93.2760975983186	92.9196796352052	-0.356417963113398	84.271523178808	73.8235294117647	89.3126571668064	0.0565775779062584	0.0021248162	7.918477e-05	0.0160068273544311	0.0004287362098693	0.00067552924	0.00029799342	0.0	-0.0029296875
MSH6_e6_del112to117	del112to117	ATAAGAAAGACAAAAGTTTATGAAACTGTTACTACCAGTCATAAAAGACCTTTTCCTCCCTCATTCACAGGCTGGCTTATTAGCTGTAATGGCCCAGATGGGTTGTTACGTTGAAGTGTGCAGGCTCACACCAATTGATAGAGTGTTTACTAGACTTGGTGCCTCAGACAGAATAATGTCAGGTGAGTTTTTTGTTTCCCACTTAAG	MSH6	MSH6_e6	ENSE00003601549	MSH6_e6	ENSE00003601549	∆6nt	∆6nt	Exon	93.2760975983186	90.1374035298637	-3.13869406845489	87.5	56.6666666666667	80.4347826086957	0.0565775779062584	-0.06533018	-0.0045413673	-0.0567241460084915	-0.0030145943164825	-0.04604751	-0.0004517138	0.0	-0.0107421875
MSH6_e6_del112to114	del112to114	ATAAGAAAGACAAAAGTTTATGAAACTGTTACTACCAGTCATAAAAGACCTTTTCCTCCCTCATTCACAGGCTGGCTTATTAGCTGTAATGGCCCAGATGGGTTGTTACGTTGCTGAAGTGTGCAGGCTCACACCAATTGATAGAGTGTTTACTAGACTTGGTGCCTCAGACAGAATAATGTCAGGTGAGTTTTTTGTTTCCCACTTAAG	MSH6	MSH6_e6	ENSE00003601549	MSH6_e6	ENSE00003601549	∆3nt	∆3nt	Exon	93.2760975983186	92.8636881590996	-0.412409439218997	84.2824601366743	68.6104218362283	88.7622149837134	0.0565775779062584	-0.041595966	-0.0015415847	-0.00188410282135	-0.0023436546325683	0.02604255	-0.00079220533	0.0	0.0341796875
MSH6_e6_del110to110	del110to110	ATAAGAAAGACAAAAGTTTATGAAACTGTTACTACCAGTCATAAAAGACCTTTTCCTCCCTCATTCACAGGCTGGCTTATTAGCTGTAATGGCCCAGATGGGTTGTTACTCCCTGCTGAAGTGTGCAGGCTCACACCAATTGATAGAGTGTTTACTAGACTTGGTGCCTCAGACAGAATAATGTCAGGTGAGTTTTTTGTTTCCCACTTAAG	MSH6	MSH6_e6	ENSE00003601549	MSH6_e6	ENSE00003601549	∆1nt	∆1nt	Exon	93.2760975983186	92.1206800165412	-1.1554175817774	82.5510204081633	68.4759916492693	87.962962962963	0.0565775779062584	0.016241759	0.0009483993	-0.0658563077449798	-0.0045980215072631	-0.054011524	2.4676323e-05	0.0	-0.12109375
MSH6_e6_G110T	G110T	ATAAGAAAGACAAAAGTTTATGAAACTGTTACTACCAGTCATAAAAGACCTTTTCCTCCCTCATTCACAGGCTGGCTTATTAGCTGTAATGGCCCAGATGGGTTGTTACTTCCCTGCTGAAGTGTGCAGGCTCACACCAATTGATAGAGTGTTTACTAGACTTGGTGCCTCAGACAGAATAATGTCAGGTGAGTTTTTTGTTTCCCACTTAAG	MSH6	MSH6_e6	ENSE00003601549	MSH6_e6	ENSE00003601549	U	sub	Exon	93.2760975983186	91.2609020065967	-2.0151955917219	80.3921568627451	69.811320754717	90.6593406593407	0.0565775779062584	-0.022959411	-0.0009994805	-0.0370869636535644	-0.0054116249084472	-0.012126356	-0.00026494265	0.0	-0.09765625
MSH6_e6_del109to129	del109to129	ATAAGAAAGACAAAAGTTTATGAAACTGTTACTACCAGTCATAAAAGACCTTTTCCTCCCTCATTCACAGGCTGGCTTATTAGCTGTAATGGCCCAGATGGGTTGTTAGCTCACACCAATTGATAGAGTGTTTACTAGACTTGGTGCCTCAGACAGAATAATGTCAGGTGAGTTTTTTGTTTCCCACTTAAG	MSH6	MSH6_e6	ENSE00003601549	MSH6_e6	ENSE00003601549	∆21nt	∆21nt	Exon	93.2760975983186	82.9222431798722	-10.3538544184464	63.7891520244461	58.0669710806697	76.0877382236606	0.0565775779062584	-0.30342343	-0.09151566	-0.2486095055937767	-0.6659696251153946	-0.24830198	-0.044566214	0.0	-0.125
MSH6_e6_C109G	C109G	ATAAGAAAGACAAAAGTTTATGAAACTGTTACTACCAGTCATAAAAGACCTTTTCCTCCCTCATTCACAGGCTGGCTTATTAGCTGTAATGGCCCAGATGGGTTGTTAGGTCCCTGCTGAAGTGTGCAGGCTCACACCAATTGATAGAGTGTTTACTAGACTTGGTGCCTCAGACAGAATAATGTCAGGTGAGTTTTTTGTTTCCCACTTAAG	MSH6	MSH6_e6	ENSE00003601549	MSH6_e6	ENSE00003601549	G	sub	Exon	93.2760975983186	80.1764930969945	-13.0996045013241	59.0361445783133	50.5154639175258	69.1268191268191	0.0565775779062584	-0.22186995	-0.048540264	-0.2255022749304771	-0.6162088066339493	-0.21461046	-0.03333068	0.0	-0.2177734375
MSH6_e6_del109to109	del109to109	ATAAGAAAGACAAAAGTTTATGAAACTGTTACTACCAGTCATAAAAGACCTTTTCCTCCCTCATTCACAGGCTGGCTTATTAGCTGTAATGGCCCAGATGGGTTGTTAGTCCCTGCTGAAGTGTGCAGGCTCACACCAATTGATAGAGTGTTTACTAGACTTGGTGCCTCAGACAGAATAATGTCAGGTGAGTTTTTTGTTTCCCACTTAAG	MSH6	MSH6_e6	ENSE00003601549	MSH6_e6	ENSE00003601549	∆1nt	∆1nt	Exon	93.2760975983186	89.5650075694752	-3.7110900288434	77.0244821092279	64.9425287356322	84.0073529411765	0.0565775779062584	-0.037787944	-0.0011419654	-0.1202017590403556	-0.0238113105297088	-0.04641795	0.00045773387	0.0	-0.1435546875
MSH6_e6_del109to114	del109to114	ATAAGAAAGACAAAAGTTTATGAAACTGTTACTACCAGTCATAAAAGACCTTTTCCTCCCTCATTCACAGGCTGGCTTATTAGCTGTAATGGCCCAGATGGGTTGTTATGCTGAAGTGTGCAGGCTCACACCAATTGATAGAGTGTTTACTAGACTTGGTGCCTCAGACAGAATAATGTCAGGTGAGTTTTTTGTTTCCCACTTAAG	MSH6	MSH6_e6	ENSE00003601549	MSH6_e6	ENSE00003601549	∆6nt	∆6nt	Exon	93.2760975983186	93.2369537540413	-0.0391438442773007	86.6666666666667	83.3333333333333	86.9565217391305	0.0565775779062584	-0.045957237	-0.003906667	-0.0719780325889587	-0.005261480808258	-0.0684267	-0.0008353591	0.0	-0.1025390625
MSH6_e6_C109T	C109T	ATAAGAAAGACAAAAGTTTATGAAACTGTTACTACCAGTCATAAAAGACCTTTTCCTCCCTCATTCACAGGCTGGCTTATTAGCTGTAATGGCCCAGATGGGTTGTTATGTCCCTGCTGAAGTGTGCAGGCTCACACCAATTGATAGAGTGTTTACTAGACTTGGTGCCTCAGACAGAATAATGTCAGGTGAGTTTTTTGTTTCCCACTTAAG	MSH6	MSH6_e6	ENSE00003601549	MSH6_e6	ENSE00003601549	U	sub	Exon	93.2760975983186	91.5360490246846	-1.740048573634	80.5970149253731	67.2413793103448	96.6292134831461	0.0565775779062584	-0.03948462	-0.0015768707	-0.0452426671981811	-0.004544973373413	-0.059749603	-0.00091317296	0.0	-0.1064453125
MSH6_e6_A108C	A108C	ATAAGAAAGACAAAAGTTTATGAAACTGTTACTACCAGTCATAAAAGACCTTTTCCTCCCTCATTCACAGGCTGGCTTATTAGCTGTAATGGCCCAGATGGGTTGTTCCGTCCCTGCTGAAGTGTGCAGGCTCACACCAATTGATAGAGTGTTTACTAGACTTGGTGCCTCAGACAGAATAATGTCAGGTGAGTTTTTTGTTTCCCACTTAAG	MSH6	MSH6_e6	ENSE00003601549	MSH6_e6	ENSE00003601549	C	sub	Exon	93.2760975983186	93.6593385104356	0.383240912117	86.0851505711319	72.8155339805825	88.8701517706577	0.0565775779062584	0.0015268326	-0.00040763617	0.0068450719118118	0.0009045898914337	0.006236762	-0.00045707822	0.0	0.0166015625
MSH6_e6_del108to108	del108to108	ATAAGAAAGACAAAAGTTTATGAAACTGTTACTACCAGTCATAAAAGACCTTTTCCTCCCTCATTCACAGGCTGGCTTATTAGCTGTAATGGCCCAGATGGGTTGTTCGTCCCTGCTGAAGTGTGCAGGCTCACACCAATTGATAGAGTGTTTACTAGACTTGGTGCCTCAGACAGAATAATGTCAGGTGAGTTTTTTGTTTCCCACTTAAG	MSH6	MSH6_e6	ENSE00003601549	MSH6_e6	ENSE00003601549	∆1nt	∆1nt	Exon	93.2760975983186	93.6598742098008	0.383776611482201	86.0050890585242	72.4489795918367	90.2815622161671	0.0565775779062584	0.041542888	0.0015048683	-0.0370903760194778	-0.0019831359386444	-0.006296456	0.0007223189	0.0	-0.0146484375
MSH6_e6_del108to113	del108to113	ATAAGAAAGACAAAAGTTTATGAAACTGTTACTACCAGTCATAAAAGACCTTTTCCTCCCTCATTCACAGGCTGGCTTATTAGCTGTAATGGCCCAGATGGGTTGTTCTGCTGAAGTGTGCAGGCTCACACCAATTGATAGAGTGTTTACTAGACTTGGTGCCTCAGACAGAATAATGTCAGGTGAGTTTTTTGTTTCCCACTTAAG	MSH6	MSH6_e6	ENSE00003601549	MSH6_e6	ENSE00003601549	∆6nt	∆6nt	Exon	93.2760975983186	94.9093269258129	1.6332293274943	100.0	80.952380952381	92.5925925925926	0.0565775779062584	-0.010986	-0.0028662086	-0.062758520245552	-0.0063928663730621	-0.052641064	-0.0007391572	0.0	-0.087890625
MSH6_e6_A108G	A108G	ATAAGAAAGACAAAAGTTTATGAAACTGTTACTACCAGTCATAAAAGACCTTTTCCTCCCTCATTCACAGGCTGGCTTATTAGCTGTAATGGCCCAGATGGGTTGTTGCGTCCCTGCTGAAGTGTGCAGGCTCACACCAATTGATAGAGTGTTTACTAGACTTGGTGCCTCAGACAGAATAATGTCAGGTGAGTTTTTTGTTTCCCACTTAAG	MSH6	MSH6_e6	ENSE00003601549	MSH6_e6	ENSE00003601549	G	sub	Exon	93.2760975983186	93.9987700546183	0.7226724562997	87.5502008032129	76.4705882352941	88.448275862069	0.0565775779062584	-0.013791949	-0.0012789369	-0.0734990984201431	-0.0085076391696929	-0.03763503	-0.0011900663	0.0	0.0107421875
MSH6_e6_del108to128	del108to128	ATAAGAAAGACAAAAGTTTATGAAACTGTTACTACCAGTCATAAAAGACCTTTTCCTCCCTCATTCACAGGCTGGCTTATTAGCTGTAATGGCCCAGATGGGTTGTTGGCTCACACCAATTGATAGAGTGTTTACTAGACTTGGTGCCTCAGACAGAATAATGTCAGGTGAGTTTTTTGTTTCCCACTTAAG	MSH6	MSH6_e6	ENSE00003601549	MSH6_e6	ENSE00003601549	∆21nt	∆21nt	Exon	93.2760975983186	94.2413670071534	0.965269408834801	87.2683801554095	76.9527483124397	90.9318751424015	0.0565775779062584	-0.114806354	-0.008255452	-0.085440918803215	-0.0266914665699005	-0.055858552	-0.004121989	0.0	-0.001953125
MSH6_e6_del108to110	del108to110	ATAAGAAAGACAAAAGTTTATGAAACTGTTACTACCAGTCATAAAAGACCTTTTCCTCCCTCATTCACAGGCTGGCTTATTAGCTGTAATGGCCCAGATGGGTTGTTTCCCTGCTGAAGTGTGCAGGCTCACACCAATTGATAGAGTGTTTACTAGACTTGGTGCCTCAGACAGAATAATGTCAGGTGAGTTTTTTGTTTCCCACTTAAG	MSH6	MSH6_e6	ENSE00003601549	MSH6_e6	ENSE00003601549	∆3nt	∆3nt	Exon	93.2760975983186	93.1580313363414	-0.118066261977201	84.8516949152542	72.2493887530562	90.297790585975	0.0565775779062584	-0.053946704	-0.002660334	-0.054898202419281	-0.0109679102897644	0.006389469	-0.00126338	0.0	-0.1162109375
MSH6_e6_A108T	A108T	ATAAGAAAGACAAAAGTTTATGAAACTGTTACTACCAGTCATAAAAGACCTTTTCCTCCCTCATTCACAGGCTGGCTTATTAGCTGTAATGGCCCAGATGGGTTGTTTCGTCCCTGCTGAAGTGTGCAGGCTCACACCAATTGATAGAGTGTTTACTAGACTTGGTGCCTCAGACAGAATAATGTCAGGTGAGTTTTTTGTTTCCCACTTAAG	MSH6	MSH6_e6	ENSE00003601549	MSH6_e6	ENSE00003601549	U	sub	Exon	93.2760975983186	94.1843134369421	0.908215838623505	87.2512896094326	71.2059064807219	89.8238043869112	0.0565775779062584	0.012385279	0.00019162893	-0.010458305478096	0.0008074045181274	-0.011256725	-0.0008305311	0.0	-0.0380859375
MSH6_e6_del105to110	del105to110	ATAAGAAAGACAAAAGTTTATGAAACTGTTACTACCAGTCATAAAAGACCTTTTCCTCCCTCATTCACAGGCTGGCTTATTAGCTGTAATGGCCCAGATGGGTTTCCCTGCTGAAGTGTGCAGGCTCACACCAATTGATAGAGTGTTTACTAGACTTGGTGCCTCAGACAGAATAATGTCAGGTGAGTTTTTTGTTTCCCACTTAAG	MSH6	MSH6_e6	ENSE00003601549	MSH6_e6	ENSE00003601549	∆6nt	∆6nt	Exon	93.2760975983186	93.5076723037205	0.231574705401905	85.8064516129032	71.5328467153285	88.7492143306097	0.0565775779062584	-0.013694465	-0.0016868412	-0.0516228228807449	-0.0013552904129028	-0.016116858	-0.00045731664	0.0	-0.1279296875
MSH6_e6_del105to105	del105to105	ATAAGAAAGACAAAAGTTTATGAAACTGTTACTACCAGTCATAAAAGACCTTTTCCTCCCTCATTCACAGGCTGGCTTATTAGCTGTAATGGCCCAGATGGGTTTTACGTCCCTGCTGAAGTGTGCAGGCTCACACCAATTGATAGAGTGTTTACTAGACTTGGTGCCTCAGACAGAATAATGTCAGGTGAGTTTTTTGTTTCCCACTTAAG	MSH6	MSH6_e6	ENSE00003601549	MSH6_e6	ENSE00003601549	∆1nt	∆1nt	Exon	93.2760975983186	92.7946321062656	-0.481465492053002	84.0909090909091	75.9259259259259	92.9292929292929	0.0565775779062584	0.038114756	0.001491338	-0.045139193534851	-0.0012334585189819	-0.03495893	0.0007184744	0.0	-0.0556640625
MSH6_e6_G105T	G105T	ATAAGAAAGACAAAAGTTTATGAAACTGTTACTACCAGTCATAAAAGACCTTTTCCTCCCTCATTCACAGGCTGGCTTATTAGCTGTAATGGCCCAGATGGGTTTTTACGTCCCTGCTGAAGTGTGCAGGCTCACACCAATTGATAGAGTGTTTACTAGACTTGGTGCCTCAGACAGAATAATGTCAGGTGAGTTTTTTGTTTCCCACTTAAG	MSH6	MSH6_e6	ENSE00003601549	MSH6_e6	ENSE00003601549	U	sub	Exon	93.2760975983186	93.1303805887534	-0.145717009565194	84.8673946957879	71.6094032549729	90.3367496339678	0.0565775779062584	0.0010373294	7.56979e-05	-0.0204453766345977	0.0002670884132385	-0.0121379495	0.00017166138	0.0	-0.103515625
MSH6_e6_del101to121	del101to121	ATAAGAAAGACAAAAGTTTATGAAACTGTTACTACCAGTCATAAAAGACCTTTTCCTCCCTCATTCACAGGCTGGCTTATTAGCTGTAATGGCCCAGATGGTGTGCAGGCTCACACCAATTGATAGAGTGTTTACTAGACTTGGTGCCTCAGACAGAATAATGTCAGGTGAGTTTTTTGTTTCCCACTTAAG	MSH6	MSH6_e6	ENSE00003601549	MSH6_e6	ENSE00003601549	∆21nt	∆21nt	Exon	93.2760975983186	94.6335864159265	1.3574888176079	88.1572930955647	78.369140625	90.8381171067738	0.0565775779062584	-0.039750278	-0.0016860664	-0.068784475326538	-0.0061136484146118	-0.0104237795	-0.0020080507	0.0	0.0068359375
MSH6_e6_del100to100	del100to100	ATAAGAAAGACAAAAGTTTATGAAACTGTTACTACCAGTCATAAAAGACCTTTTCCTCCCTCATTCACAGGCTGGCTTATTAGCTGTAATGGCCCAGATGGTTGTTACGTCCCTGCTGAAGTGTGCAGGCTCACACCAATTGATAGAGTGTTTACTAGACTTGGTGCCTCAGACAGAATAATGTCAGGTGAGTTTTTTGTTTCCCACTTAAG	MSH6	MSH6_e6	ENSE00003601549	MSH6_e6	ENSE00003601549	∆1nt	∆1nt	Exon	93.2760975983186	94.5709394375439	1.2948418392253	88.3495145631068	75.0442477876106	89.1195418754474	0.0565775779062584	0.046847165	0.0017358959	-0.059033378958702	-0.0021136701107025	-0.02237016	0.00033149123	0.0	0.0166015625
MSH6_e6_G102T	G102T	ATAAGAAAGACAAAAGTTTATGAAACTGTTACTACCAGTCATAAAAGACCTTTTCCTCCCTCATTCACAGGCTGGCTTATTAGCTGTAATGGCCCAGATGGTTTGTTACGTCCCTGCTGAAGTGTGCAGGCTCACACCAATTGATAGAGTGTTTACTAGACTTGGTGCCTCAGACAGAATAATGTCAGGTGAGTTTTTTGTTTCCCACTTAAG	MSH6	MSH6_e6	ENSE00003601549	MSH6_e6	ENSE00003601549	U	sub	Exon	93.2760975983186	93.5958289398433	0.319731341524698	85.9465737514518	72.6247987117552	89.3077873918418	0.0565775779062584	0.019293219	0.0007019639	-0.0204472988843917	0.000889241695404	-0.031302005	-0.0006199181	0.0	0.00390625
MSH6_e6_del101to106	del101to106	ATAAGAAAGACAAAAGTTTATGAAACTGTTACTACCAGTCATAAAAGACCTTTTCCTCCCTCATTCACAGGCTGGCTTATTAGCTGTAATGGCCCAGATGTACGTCCCTGCTGAAGTGTGCAGGCTCACACCAATTGATAGAGTGTTTACTAGACTTGGTGCCTCAGACAGAATAATGTCAGGTGAGTTTTTTGTTTCCCACTTAAG	MSH6	MSH6_e6	ENSE00003601549	MSH6_e6	ENSE00003601549	∆6nt	∆6nt	Exon	93.2760975983186	93.1850060729279	-0.0910915253906963	85.3932584269663	74.4262295081967	88.5714285714286	0.0565775779062584	0.038832128	0.0010968745	-0.0074380636215209	-0.0002303421497344	0.009939015	0.00045895576	0.0	0.0341796875
MSH6_e6_del101to103	del101to103	ATAAGAAAGACAAAAGTTTATGAAACTGTTACTACCAGTCATAAAAGACCTTTTCCTCCCTCATTCACAGGCTGGCTTATTAGCTGTAATGGCCCAGATGTGTTACGTCCCTGCTGAAGTGTGCAGGCTCACACCAATTGATAGAGTGTTTACTAGACTTGGTGCCTCAGACAGAATAATGTCAGGTGAGTTTTTTGTTTCCCACTTAAG	MSH6	MSH6_e6	ENSE00003601549	MSH6_e6	ENSE00003601549	∆3nt	∆3nt	Exon	93.2760975983186	94.9241254178602	1.6480278195416	89.0789473684211	75.8318739054291	91.4421553090333	0.0565775779062584	0.00698182	0.00047826767	-0.0097222328186035	-0.0003359019756317	0.037849486	-0.00084489584	0.0	0.0595703125
MSH6_e6_G101T	G101T	ATAAGAAAGACAAAAGTTTATGAAACTGTTACTACCAGTCATAAAAGACCTTTTCCTCCCTCATTCACAGGCTGGCTTATTAGCTGTAATGGCCCAGATGTGTTGTTACGTCCCTGCTGAAGTGTGCAGGCTCACACCAATTGATAGAGTGTTTACTAGACTTGGTGCCTCAGACAGAATAATGTCAGGTGAGTTTTTTGTTTCCCACTTAAG	MSH6	MSH6_e6	ENSE00003601549	MSH6_e6	ENSE00003601549	U	sub	Exon	93.2760975983186	90.924236460368	-2.3518611379506	79.1044776119403	68.9189189189189	91.6666666666667	0.0565775779062584	0.007851332	8.717179e-05	-0.0545610338449478	-0.0022020637989044	-0.03957957	1.8805265e-05	0.0	0.0185546875
MSH6_e6_G100T	G100T	ATAAGAAAGACAAAAGTTTATGAAACTGTTACTACCAGTCATAAAAGACCTTTTCCTCCCTCATTCACAGGCTGGCTTATTAGCTGTAATGGCCCAGATTGGTTGTTACGTCCCTGCTGAAGTGTGCAGGCTCACACCAATTGATAGAGTGTTTACTAGACTTGGTGCCTCAGACAGAATAATGTCAGGTGAGTTTTTTGTTTCCCACTTAAG	MSH6	MSH6_e6	ENSE00003601549	MSH6_e6	ENSE00003601549	U	sub	Exon	93.2760975983186	92.4154005441195	-0.8606970541991	83.8582677165354	65.5737704918033	88.5714285714286	0.0565775779062584	0.008736461	0.00034284592	-0.010120540857315	0.0001961588859558	0.0074622035	0.00050503016	0.0	-0.01953125
MSH6_e6_del100to105	del100to105	ATAAGAAAGACAAAAGTTTATGAAACTGTTACTACCAGTCATAAAAGACCTTTTCCTCCCTCATTCACAGGCTGGCTTATTAGCTGTAATGGCCCAGATTTACGTCCCTGCTGAAGTGTGCAGGCTCACACCAATTGATAGAGTGTTTACTAGACTTGGTGCCTCAGACAGAATAATGTCAGGTGAGTTTTTTGTTTCCCACTTAAG	MSH6	MSH6_e6	ENSE00003601549	MSH6_e6	ENSE00003601549	∆6nt	∆6nt	Exon	93.2760975983186	94.542617028842	1.26651943052341	88.1161971830986	73.6067297581493	90.0668576886342	0.0565775779062584	0.028052479	0.0007877052	-0.0076270550489425	0.0003784596920013	-0.0005016327	0.0005643666	0.0	-0.005859375
MSH6_e6_del100to102	del100to102	ATAAGAAAGACAAAAGTTTATGAAACTGTTACTACCAGTCATAAAAGACCTTTTCCTCCCTCATTCACAGGCTGGCTTATTAGCTGTAATGGCCCAGATTTGTTACGTCCCTGCTGAAGTGTGCAGGCTCACACCAATTGATAGAGTGTTTACTAGACTTGGTGCCTCAGACAGAATAATGTCAGGTGAGTTTTTTGTTTCCCACTTAAG	MSH6	MSH6_e6	ENSE00003601549	MSH6_e6	ENSE00003601549	∆3nt	∆3nt	Exon	93.2760975983186	94.3663828058969	1.0902852075783	87.7268798617113	71.1003627569529	89.7999023914104	0.0565775779062584	-0.027378947	-0.00077712536	-0.0069379806518554	0.0004648566246032	0.031888664	-0.0007971823	0.0	0.0146484375
MSH6_e6_A98C	A98C	ATAAGAAAGACAAAAGTTTATGAAACTGTTACTACCAGTCATAAAAGACCTTTTCCTCCCTCATTCACAGGCTGGCTTATTAGCTGTAATGGCCCAGCTGGGTTGTTACGTCCCTGCTGAAGTGTGCAGGCTCACACCAATTGATAGAGTGTTTACTAGACTTGGTGCCTCAGACAGAATAATGTCAGGTGAGTTTTTTGTTTCCCACTTAAG	MSH6	MSH6_e6	ENSE00003601549	MSH6_e6	ENSE00003601549	C	sub	Exon	93.2760975983186	93.2267076104763	-0.0493899878422965	85.0779510022272	69.9754901960784	89.8296059637913	0.0565775779062584	0.004359871	-1.2636185e-05	0.0021229535341262	-0.0009163320064544	-0.030782223	-1.9282103e-05	0.0	-0.0009765625
MSH6_e6_del98to118	del98to118	ATAAGAAAGACAAAAGTTTATGAAACTGTTACTACCAGTCATAAAAGACCTTTTCCTCCCTCATTCACAGGCTGGCTTATTAGCTGTAATGGCCCAGGAAGTGTGCAGGCTCACACCAATTGATAGAGTGTTTACTAGACTTGGTGCCTCAGACAGAATAATGTCAGGTGAGTTTTTTGTTTCCCACTTAAG	MSH6	MSH6_e6	ENSE00003601549	MSH6_e6	ENSE00003601549	∆21nt	∆21nt	Exon	93.2760975983186	95.6495637533218	2.3734661550032	90.5097250167673	78.3266577659101	92.0254202542026	0.0565775779062584	-0.041014403	-0.0023976266	-0.0682551264762878	-0.0067244172096252	0.011637628	-0.0012798011	0.0	-0.0634765625
MSH6_e6_del97to99	del97to99	ATAAGAAAGACAAAAGTTTATGAAACTGTTACTACCAGTCATAAAAGACCTTTTCCTCCCTCATTCACAGGCTGGCTTATTAGCTGTAATGGCCCAGGGTTGTTACGTCCCTGCTGAAGTGTGCAGGCTCACACCAATTGATAGAGTGTTTACTAGACTTGGTGCCTCAGACAGAATAATGTCAGGTGAGTTTTTTGTTTCCCACTTAAG	MSH6	MSH6_e6	ENSE00003601549	MSH6_e6	ENSE00003601549	∆3nt	∆3nt	Exon	93.2760975983186	88.6369076998652	-4.6391898984534	100.0	53.8461538461539	85.1851851851852	0.0565775779062584	-0.06525603	-0.003811419	-0.0437487959861755	-0.008334457874298	0.0374704	-0.0012580752	0.0	0.00390625
MSH6_e6_del98to98	del98to98	ATAAGAAAGACAAAAGTTTATGAAACTGTTACTACCAGTCATAAAAGACCTTTTCCTCCCTCATTCACAGGCTGGCTTATTAGCTGTAATGGCCCAGTGGGTTGTTACGTCCCTGCTGAAGTGTGCAGGCTCACACCAATTGATAGAGTGTTTACTAGACTTGGTGCCTCAGACAGAATAATGTCAGGTGAGTTTTTTGTTTCCCACTTAAG	MSH6	MSH6_e6	ENSE00003601549	MSH6_e6	ENSE00003601549	∆1nt	∆1nt	Exon	93.2760975983186	88.0774122755225	-5.19868532279609	80.0	70.4545454545455	72.8571428571429	0.0565775779062584	0.019674331	0.0010806322	-0.0548423528671264	-0.0036630034446716	-0.06970969	-0.00019860268	0.0	-0.021484375
MSH6_e6_del98to103	del98to103	ATAAGAAAGACAAAAGTTTATGAAACTGTTACTACCAGTCATAAAAGACCTTTTCCTCCCTCATTCACAGGCTGGCTTATTAGCTGTAATGGCCCAGTGTTACGTCCCTGCTGAAGTGTGCAGGCTCACACCAATTGATAGAGTGTTTACTAGACTTGGTGCCTCAGACAGAATAATGTCAGGTGAGTTTTTTGTTTCCCACTTAAG	MSH6	MSH6_e6	ENSE00003601549	MSH6_e6	ENSE00003601549	∆6nt	∆6nt	Exon	93.2760975983186	93.9157995430207	0.639701944702098	86.6191607284244	73.7251512532411	89.0278338039532	0.0565775779062584	0.010524273	0.000117093325	-0.0118559002876281	0.000664085149765	-0.021653652	-0.00010919571	0.0	0.0244140625
MSH6_e6_A98T	A98T	ATAAGAAAGACAAAAGTTTATGAAACTGTTACTACCAGTCATAAAAGACCTTTTCCTCCCTCATTCACAGGCTGGCTTATTAGCTGTAATGGCCCAGTTGGGTTGTTACGTCCCTGCTGAAGTGTGCAGGCTCACACCAATTGATAGAGTGTTTACTAGACTTGGTGCCTCAGACAGAATAATGTCAGGTGAGTTTTTTGTTTCCCACTTAAG	MSH6	MSH6_e6	ENSE00003601549	MSH6_e6	ENSE00003601549	U	sub	Exon	93.2760975983186	93.6416367411762	0.365539142857607	86.015538290788	71.9298245614035	90.4243743199129	0.0565775779062584	-0.018334687	-0.0005247593	0.006932646036148	-0.0003845691680908	-0.02387926	-0.00019198656	0.0	0.0009765625
MSH6_e6_G97T	G97T	ATAAGAAAGACAAAAGTTTATGAAACTGTTACTACCAGTCATAAAAGACCTTTTCCTCCCTCATTCACAGGCTGGCTTATTAGCTGTAATGGCCCATATGGGTTGTTACGTCCCTGCTGAAGTGTGCAGGCTCACACCAATTGATAGAGTGTTTACTAGACTTGGTGCCTCAGACAGAATAATGTCAGGTGAGTTTTTTGTTTCCCACTTAAG	MSH6	MSH6_e6	ENSE00003601549	MSH6_e6	ENSE00003601549	U	sub	Exon	93.2760975983186	92.9917442515337	-0.284353346784894	85.4700854700855	80.4347826086957	85.2631578947368	0.0565775779062584	-0.032473773	-0.0008325577	-0.0228359848260879	-0.000763326883316	-0.03814861	-0.00026601553	0.0	-0.0107421875
MSH6_e6_del97to117	del97to117	ATAAGAAAGACAAAAGTTTATGAAACTGTTACTACCAGTCATAAAAGACCTTTTCCTCCCTCATTCACAGGCTGGCTTATTAGCTGTAATGGCCCATGAAGTGTGCAGGCTCACACCAATTGATAGAGTGTTTACTAGACTTGGTGCCTCAGACAGAATAATGTCAGGTGAGTTTTTTGTTTCCCACTTAAG	MSH6	MSH6_e6	ENSE00003601549	MSH6_e6	ENSE00003601549	∆21nt	∆21nt	Exon	93.2760975983186	94.8725907173855	1.5964931190669	88.6811023622047	77.504105090312	91.9511318720805	0.0565775779062584	-0.021368295	-0.00045996904	-0.068194568157196	-0.0063965320587158	0.00834319	-0.0012258291	0.0	-0.06640625
MSH6_e6_del97to102	del97to102	ATAAGAAAGACAAAAGTTTATGAAACTGTTACTACCAGTCATAAAAGACCTTTTCCTCCCTCATTCACAGGCTGGCTTATTAGCTGTAATGGCCCATTGTTACGTCCCTGCTGAAGTGTGCAGGCTCACACCAATTGATAGAGTGTTTACTAGACTTGGTGCCTCAGACAGAATAATGTCAGGTGAGTTTTTTGTTTCCCACTTAAG	MSH6	MSH6_e6	ENSE00003601549	MSH6_e6	ENSE00003601549	∆6nt	∆6nt	Exon	93.2760975983186	93.4366672166301	0.160569618311501	85.4483925549915	73.6791546589818	90.7113729043951	0.0565775779062584	-0.008241981	-0.0009608865	-0.055186241865158	-0.003271609544754	-0.055343866	-0.00035527349	0.0	-0.0400390625
MSH6_e6_A96C	A96C	ATAAGAAAGACAAAAGTTTATGAAACTGTTACTACCAGTCATAAAAGACCTTTTCCTCCCTCATTCACAGGCTGGCTTATTAGCTGTAATGGCCCCGATGGGTTGTTACGTCCCTGCTGAAGTGTGCAGGCTCACACCAATTGATAGAGTGTTTACTAGACTTGGTGCCTCAGACAGAATAATGTCAGGTGAGTTTTTTGTTTCCCACTTAAG	MSH6	MSH6_e6	ENSE00003601549	MSH6_e6	ENSE00003601549	C	sub	Exon	93.2760975983186	93.7328673471184	0.456769748799801	86.2581244196843	70.8149779735683	88.9683350357508	0.0565775779062584	0.0067593157	0.0003888905	0.0196905583143234	0.0021585226058959	-0.02294308	0.00026640296	0.0	0.0341796875
MSH6_e6_del96to116	del96to116	ATAAGAAAGACAAAAGTTTATGAAACTGTTACTACCAGTCATAAAAGACCTTTTCCTCCCTCATTCACAGGCTGGCTTATTAGCTGTAATGGCCCCTGAAGTGTGCAGGCTCACACCAATTGATAGAGTGTTTACTAGACTTGGTGCCTCAGACAGAATAATGTCAGGTGAGTTTTTTGTTTCCCACTTAAG	MSH6	MSH6_e6	ENSE00003601549	MSH6_e6	ENSE00003601549	∆21nt	∆21nt	Exon	93.2760975983186	93.5877133616653	0.311615763346707	84.9315068493151	86.6242038216561	93.4131736526946	0.0565775779062584	-0.03802839	-0.0014503896	-0.0624538958072662	-0.0016597807407379	0.0065300465	-0.0014813244	0.0	-0.0634765625
MSH6_e6_del96to96	del96to96	ATAAGAAAGACAAAAGTTTATGAAACTGTTACTACCAGTCATAAAAGACCTTTTCCTCCCTCATTCACAGGCTGGCTTATTAGCTGTAATGGCCCGATGGGTTGTTACGTCCCTGCTGAAGTGTGCAGGCTCACACCAATTGATAGAGTGTTTACTAGACTTGGTGCCTCAGACAGAATAATGTCAGGTGAGTTTTTTGTTTCCCACTTAAG	MSH6	MSH6_e6	ENSE00003601549	MSH6_e6	ENSE00003601549	∆1nt	∆1nt	Exon	93.2760975983186	91.0727578173969	-2.2033397809217	80.2281368821293	69.2946058091286	88.5771543086172	0.0565775779062584	0.033041358	0.0014385879	-0.0404127091169357	-0.0009148716926574	-0.064302295	0.00043910742	0.0	0.0400390625
MSH6_e6_A96G	A96G	ATAAGAAAGACAAAAGTTTATGAAACTGTTACTACCAGTCATAAAAGACCTTTTCCTCCCTCATTCACAGGCTGGCTTATTAGCTGTAATGGCCCGGATGGGTTGTTACGTCCCTGCTGAAGTGTGCAGGCTCACACCAATTGATAGAGTGTTTACTAGACTTGGTGCCTCAGACAGAATAATGTCAGGTGAGTTTTTTGTTTCCCACTTAAG	MSH6	MSH6_e6	ENSE00003601549	MSH6_e6	ENSE00003601549	G	sub	Exon	93.2760975983186	92.8469309925323	-0.429166605786302	84.7715736040609	77.4193548387097	86.0759493670886	0.0565775779062584	0.0240255	0.00086453557	0.0642739832401275	0.0031026303768157	-0.009975195	0.00079622865	0.0	0.0478515625
MSH6_e6_del96to101	del96to101	ATAAGAAAGACAAAAGTTTATGAAACTGTTACTACCAGTCATAAAAGACCTTTTCCTCCCTCATTCACAGGCTGGCTTATTAGCTGTAATGGCCCGTTGTTACGTCCCTGCTGAAGTGTGCAGGCTCACACCAATTGATAGAGTGTTTACTAGACTTGGTGCCTCAGACAGAATAATGTCAGGTGAGTTTTTTGTTTCCCACTTAAG	MSH6	MSH6_e6	ENSE00003601549	MSH6_e6	ENSE00003601549	∆6nt	∆6nt	Exon	93.2760975983186	93.4571065383597	0.181008940041105	85.3211009174312	79.5081967213115	92.3553719008264	0.0565775779062584	0.0212816	0.00011739135	-0.0047309100627899	0.0007137060165405	-0.02477616	-4.9561262e-05	0.0	0.0302734375
MSH6_e6_A96T	A96T	ATAAGAAAGACAAAAGTTTATGAAACTGTTACTACCAGTCATAAAAGACCTTTTCCTCCCTCATTCACAGGCTGGCTTATTAGCTGTAATGGCCCTGATGGGTTGTTACGTCCCTGCTGAAGTGTGCAGGCTCACACCAATTGATAGAGTGTTTACTAGACTTGGTGCCTCAGACAGAATAATGTCAGGTGAGTTTTTTGTTTCCCACTTAAG	MSH6	MSH6_e6	ENSE00003601549	MSH6_e6	ENSE00003601549	U	sub	Exon	93.2760975983186	93.4211601770421	0.145062578723498	85.5683269476373	70.8074534161491	89.7111913357401	0.0565775779062584	0.0034521222	0.00043720007	0.0308559834957122	0.0016476511955261	0.0025328398	0.0006687939	0.0	-0.013671875
MSH6_e6_del96to98	del96to98	ATAAGAAAGACAAAAGTTTATGAAACTGTTACTACCAGTCATAAAAGACCTTTTCCTCCCTCATTCACAGGCTGGCTTATTAGCTGTAATGGCCCTGGGTTGTTACGTCCCTGCTGAAGTGTGCAGGCTCACACCAATTGATAGAGTGTTTACTAGACTTGGTGCCTCAGACAGAATAATGTCAGGTGAGTTTTTTGTTTCCCACTTAAG	MSH6	MSH6_e6	ENSE00003601549	MSH6_e6	ENSE00003601549	∆3nt	∆3nt	Exon	93.2760975983186	93.4172780989054	0.141180500586802	85.5795148247979	71.5265866209262	89.2439594699922	0.0565775779062584	-0.028499544	-0.0010474324	-0.0132836699485778	-0.004043698310852	0.02453953	-0.001278609	0.0	0.0322265625
MSH6_e6_C95G	C95G	ATAAGAAAGACAAAAGTTTATGAAACTGTTACTACCAGTCATAAAAGACCTTTTCCTCCCTCATTCACAGGCTGGCTTATTAGCTGTAATGGCCGAGATGGGTTGTTACGTCCCTGCTGAAGTGTGCAGGCTCACACCAATTGATAGAGTGTTTACTAGACTTGGTGCCTCAGACAGAATAATGTCAGGTGAGTTTTTTGTTTCCCACTTAAG	MSH6	MSH6_e6	ENSE00003601549	MSH6_e6	ENSE00003601549	G	sub	Exon	93.2760975983186	94.2877000718836	1.011602473565	87.5897435897436	71.0796915167095	89.7740784780024	0.0565775779062584	0.023368865	0.00087428093	0.0308242440223693	0.0018547177314758	-0.008702457	0.00073352456	0.0	0.0712890625
MSH6_e6_del95to115	del95to115	ATAAGAAAGACAAAAGTTTATGAAACTGTTACTACCAGTCATAAAAGACCTTTTCCTCCCTCATTCACAGGCTGGCTTATTAGCTGTAATGGCCGCTGAAGTGTGCAGGCTCACACCAATTGATAGAGTGTTTACTAGACTTGGTGCCTCAGACAGAATAATGTCAGGTGAGTTTTTTGTTTCCCACTTAAG	MSH6	MSH6_e6	ENSE00003601549	MSH6_e6	ENSE00003601549	∆21nt	∆21nt	Exon	93.2760975983186	95.6645541497896	2.38845655147101	90.5378877110326	80.2670623145401	92.6444833625219	0.0565775779062584	0.015628248	0.0004324019	0.0050206631422042	0.0041513442993164	0.023678035	-0.00088331103	0.0	0.0224609375
MSH6_e6_del95to100	del95to100	ATAAGAAAGACAAAAGTTTATGAAACTGTTACTACCAGTCATAAAAGACCTTTTCCTCCCTCATTCACAGGCTGGCTTATTAGCTGTAATGGCCGGTTGTTACGTCCCTGCTGAAGTGTGCAGGCTCACACCAATTGATAGAGTGTTTACTAGACTTGGTGCCTCAGACAGAATAATGTCAGGTGAGTTTTTTGTTTCCCACTTAAG	MSH6	MSH6_e6	ENSE00003601549	MSH6_e6	ENSE00003601549	∆6nt	∆6nt	Exon	93.2760975983186	94.4265055137878	1.1504079154692	87.9201680672269	73.4177215189873	89.154125583809	0.0565775779062584	0.023049355	0.00035384297	-0.0107643157243728	-0.0003588795661926	-0.043502092	-0.00073963404	0.0	0.0576171875
MSH6_e6_C95T	C95T	ATAAGAAAGACAAAAGTTTATGAAACTGTTACTACCAGTCATAAAAGACCTTTTCCTCCCTCATTCACAGGCTGGCTTATTAGCTGTAATGGCCTAGATGGGTTGTTACGTCCCTGCTGAAGTGTGCAGGCTCACACCAATTGATAGAGTGTTTACTAGACTTGGTGCCTCAGACAGAATAATGTCAGGTGAGTTTTTTGTTTCCCACTTAAG	MSH6	MSH6_e6	ENSE00003601549	MSH6_e6	ENSE00003601549	U	sub	Exon	93.2760975983186	93.2602385494578	-0.0158590488608001	85.480093676815	70.5882352941177	88.561320754717	0.0565775779062584	-0.08675951	-0.006277263	-0.1622423529624939	-0.2079987525939941	-0.10123086	-0.003125459	0.0	-0.0185546875
MSH6_e6_del94to96	del94to96	ATAAGAAAGACAAAAGTTTATGAAACTGTTACTACCAGTCATAAAAGACCTTTTCCTCCCTCATTCACAGGCTGGCTTATTAGCTGTAATGGCGATGGGTTGTTACGTCCCTGCTGAAGTGTGCAGGCTCACACCAATTGATAGAGTGTTTACTAGACTTGGTGCCTCAGACAGAATAATGTCAGGTGAGTTTTTTGTTTCCCACTTAAG	MSH6	MSH6_e6	ENSE00003601549	MSH6_e6	ENSE00003601549	∆3nt	∆3nt	Exon	93.2760975983186	93.5415438716439	0.265446273325298	87.0967741935484	75.0	97.5609756097561	0.0565775779062584	-0.025166452	-0.00039824843	-0.010526567697525	-0.0004253983497619	0.0066001117	-0.0015541017	0.0	0.1123046875
MSH6_e6_C94G	C94G	ATAAGAAAGACAAAAGTTTATGAAACTGTTACTACCAGTCATAAAAGACCTTTTCCTCCCTCATTCACAGGCTGGCTTATTAGCTGTAATGGCGCAGATGGGTTGTTACGTCCCTGCTGAAGTGTGCAGGCTCACACCAATTGATAGAGTGTTTACTAGACTTGGTGCCTCAGACAGAATAATGTCAGGTGAGTTTTTTGTTTCCCACTTAAG	MSH6	MSH6_e6	ENSE00003601549	MSH6_e6	ENSE00003601549	G	sub	Exon	93.2760975983186	92.6558956683865	-0.620201929932096	83.80187416332	69.2585895117541	89.1428571428572	0.0565775779062584	0.011508226	0.00034704804	0.0212389826774597	0.0007838904857635	-0.005622983	8.931756e-05	0.0	0.0791015625
MSH6_e6_del94to99	del94to99	ATAAGAAAGACAAAAGTTTATGAAACTGTTACTACCAGTCATAAAAGACCTTTTCCTCCCTCATTCACAGGCTGGCTTATTAGCTGTAATGGCGGGTTGTTACGTCCCTGCTGAAGTGTGCAGGCTCACACCAATTGATAGAGTGTTTACTAGACTTGGTGCCTCAGACAGAATAATGTCAGGTGAGTTTTTTGTTTCCCACTTAAG	MSH6	MSH6_e6	ENSE00003601549	MSH6_e6	ENSE00003601549	∆6nt	∆6nt	Exon	93.2760975983186	94.1361981081285	0.860100509809902	87.1415356151711	73.2804232804233	90.4679376083189	0.0565775779062584	0.00094786286	-0.0004079938	-0.0291000455617904	-0.0022787451744079	-0.042562455	-0.0013881922	0.0	0.0849609375
MSH6_e6_C94T	C94T	ATAAGAAAGACAAAAGTTTATGAAACTGTTACTACCAGTCATAAAAGACCTTTTCCTCCCTCATTCACAGGCTGGCTTATTAGCTGTAATGGCTCAGATGGGTTGTTACGTCCCTGCTGAAGTGTGCAGGCTCACACCAATTGATAGAGTGTTTACTAGACTTGGTGCCTCAGACAGAATAATGTCAGGTGAGTTTTTTGTTTCCCACTTAAG	MSH6	MSH6_e6	ENSE00003601549	MSH6_e6	ENSE00003601549	U	sub	Exon	93.2760975983186	92.0033372379837	-1.2727603603349	82.9787234042553	67.1641791044776	91.0569105691057	0.0565775779062584	-0.0126083195	-0.00027099252	-0.0076135024428367	-0.000205785036087	-0.015404761	4.6283007e-05	0.0	-0.0244140625
MSH6_e6_del93to113	del93to113	ATAAGAAAGACAAAAGTTTATGAAACTGTTACTACCAGTCATAAAAGACCTTTTCCTCCCTCATTCACAGGCTGGCTTATTAGCTGTAATGGCTGCTGAAGTGTGCAGGCTCACACCAATTGATAGAGTGTTTACTAGACTTGGTGCCTCAGACAGAATAATGTCAGGTGAGTTTTTTGTTTCCCACTTAAG	MSH6	MSH6_e6	ENSE00003601549	MSH6_e6	ENSE00003601549	∆21nt	∆21nt	Exon	93.2760975983186	95.722546796407	2.44644919808841	90.6783187682064	79.1713325867861	93.2819648446906	0.0565775779062584	0.013911992	0.0005813241	0.008039504289627	0.0042908191680908	0.01318419	-0.00067546964	0.0	-0.037109375
MSH6_e6_C93G	C93G	ATAAGAAAGACAAAAGTTTATGAAACTGTTACTACCAGTCATAAAAGACCTTTTCCTCCCTCATTCACAGGCTGGCTTATTAGCTGTAATGGGCCAGATGGGTTGTTACGTCCCTGCTGAAGTGTGCAGGCTCACACCAATTGATAGAGTGTTTACTAGACTTGGTGCCTCAGACAGAATAATGTCAGGTGAGTTTTTTGTTTCCCACTTAAG	MSH6	MSH6_e6	ENSE00003601549	MSH6_e6	ENSE00003601549	G	sub	Exon	93.2760975983186	92.467087502463	-0.8090100958556	83.4586466165414	69.4139194139194	87.2975277067349	0.0565775779062584	-0.013731927	-0.00029838085	0.0100753605365753	0.0010276734828948	-0.038942963	0.00016072392	0.0	0.0087890625
MSH6_e6_C93T	C93T	ATAAGAAAGACAAAAGTTTATGAAACTGTTACTACCAGTCATAAAAGACCTTTTCCTCCCTCATTCACAGGCTGGCTTATTAGCTGTAATGGTCCAGATGGGTTGTTACGTCCCTGCTGAAGTGTGCAGGCTCACACCAATTGATAGAGTGTTTACTAGACTTGGTGCCTCAGACAGAATAATGTCAGGTGAGTTTTTTGTTTCCCACTTAAG	MSH6	MSH6_e6	ENSE00003601549	MSH6_e6	ENSE00003601549	U	sub	Exon	93.2760975983186	94.0952323863344	0.819134788015807	87.3310810810811	73.5459662288931	88.3379247015611	0.0565775779062584	0.0018399656	5.888939e-05	-0.0161032825708389	-0.0010963380336761	-0.0015987754	2.8908253e-05	0.0	0.0302734375
MSH6_e6_del93to98	del93to98	ATAAGAAAGACAAAAGTTTATGAAACTGTTACTACCAGTCATAAAAGACCTTTTCCTCCCTCATTCACAGGCTGGCTTATTAGCTGTAATGGTGGGTTGTTACGTCCCTGCTGAAGTGTGCAGGCTCACACCAATTGATAGAGTGTTTACTAGACTTGGTGCCTCAGACAGAATAATGTCAGGTGAGTTTTTTGTTTCCCACTTAAG	MSH6	MSH6_e6	ENSE00003601549	MSH6_e6	ENSE00003601549	∆6nt	∆6nt	Exon	93.2760975983186	88.6296370238331	-4.6464605744855	76.9230769230769	75.0	76.5625	0.0565775779062584	-0.057453662	-0.002919495	-0.0495280474424362	-0.0053759813308715	-0.07987961	-0.001113534	0.0	-0.0029296875
MSH6_e6_G92T	G92T	ATAAGAAAGACAAAAGTTTATGAAACTGTTACTACCAGTCATAAAAGACCTTTTCCTCCCTCATTCACAGGCTGGCTTATTAGCTGTAATGTCCCAGATGGGTTGTTACGTCCCTGCTGAAGTGTGCAGGCTCACACCAATTGATAGAGTGTTTACTAGACTTGGTGCCTCAGACAGAATAATGTCAGGTGAGTTTTTTGTTTCCCACTTAAG	MSH6	MSH6_e6	ENSE00003601549	MSH6_e6	ENSE00003601549	U	sub	Exon	93.2760975983186	93.3127798359686	0.0366822376499987	85.6410256410256	71.4285714285714	91.9540229885057	0.0565775779062584	-0.034196228	-0.0011594892	-0.0293934345245361	-0.002184122800827	-0.014211684	0.0002452731	0.0	-0.0205078125
MSH6_e6_G91T	G91T	ATAAGAAAGACAAAAGTTTATGAAACTGTTACTACCAGTCATAAAAGACCTTTTCCTCCCTCATTCACAGGCTGGCTTATTAGCTGTAATTGCCCAGATGGGTTGTTACGTCCCTGCTGAAGTGTGCAGGCTCACACCAATTGATAGAGTGTTTACTAGACTTGGTGCCTCAGACAGAATAATGTCAGGTGAGTTTTTTGTTTCCCACTTAAG	MSH6	MSH6_e6	ENSE00003601549	MSH6_e6	ENSE00003601549	U	sub	Exon	93.2760975983186	90.8164692367062	-2.4596283616124	80.0	73.6263736263736	85.2941176470588	0.0565775779062584	-0.02390346	-0.00062802434	-0.0056177377700805	-0.0001513957977294	0.0027993917	0.000531137	0.0	-0.041015625
MSH6_e6_del89to94	del89to94	ATAAGAAAGACAAAAGTTTATGAAACTGTTACTACCAGTCATAAAAGACCTTTTCCTCCCTCATTCACAGGCTGGCTTATTAGCTGTACAGATGGGTTGTTACGTCCCTGCTGAAGTGTGCAGGCTCACACCAATTGATAGAGTGTTTACTAGACTTGGTGCCTCAGACAGAATAATGTCAGGTGAGTTTTTTGTTTCCCACTTAAG	MSH6	MSH6_e6	ENSE00003601549	MSH6_e6	ENSE00003601549	∆6nt	∆6nt	Exon	93.2760975983186	94.0746490750131	0.798551476694498	87.0928829915561	75.0716332378224	88.7730061349693	0.0565775779062584	-0.027341545	-0.0016621947	-0.0530356168746948	-0.0006108880043029	-0.06899828	-0.0013251007	0.0	-0.0009765625
MSH6_e6_A89C	A89C	ATAAGAAAGACAAAAGTTTATGAAACTGTTACTACCAGTCATAAAAGACCTTTTCCTCCCTCATTCACAGGCTGGCTTATTAGCTGTACTGGCCCAGATGGGTTGTTACGTCCCTGCTGAAGTGTGCAGGCTCACACCAATTGATAGAGTGTTTACTAGACTTGGTGCCTCAGACAGAATAATGTCAGGTGAGTTTTTTGTTTCCCACTTAAG	MSH6	MSH6_e6	ENSE00003601549	MSH6_e6	ENSE00003601549	C	sub	Exon	93.2760975983186	93.9399810897665	0.663883491447903	86.7028493894166	75.9628154050465	90.4974489795918	0.0565775779062584	0.013284326	0.00036376715	0.0020937174558639	-0.0010901391506195	0.002795726	0.000154078	0.0	0.0771484375
MSH6_e6_del89to91	del89to91	ATAAGAAAGACAAAAGTTTATGAAACTGTTACTACCAGTCATAAAAGACCTTTTCCTCCCTCATTCACAGGCTGGCTTATTAGCTGTAGCCCAGATGGGTTGTTACGTCCCTGCTGAAGTGTGCAGGCTCACACCAATTGATAGAGTGTTTACTAGACTTGGTGCCTCAGACAGAATAATGTCAGGTGAGTTTTTTGTTTCCCACTTAAG	MSH6	MSH6_e6	ENSE00003601549	MSH6_e6	ENSE00003601549	∆3nt	∆3nt	Exon	93.2760975983186	94.0226428247228	0.746545226404205	86.9261477045908	72.7817745803357	89.4790085988872	0.0565775779062584	-0.07765123	-0.0037793517	-0.0437187552452087	-0.00895357131958	-0.010027736	-0.00301674	0.0	0.0341796875
MSH6_e6_del89to109	del89to109	ATAAGAAAGACAAAAGTTTATGAAACTGTTACTACCAGTCATAAAAGACCTTTTCCTCCCTCATTCACAGGCTGGCTTATTAGCTGTAGTCCCTGCTGAAGTGTGCAGGCTCACACCAATTGATAGAGTGTTTACTAGACTTGGTGCCTCAGACAGAATAATGTCAGGTGAGTTTTTTGTTTCCCACTTAAG	MSH6	MSH6_e6	ENSE00003601549	MSH6_e6	ENSE00003601549	∆21nt	∆21nt	Exon	93.2760975983186	92.1193703478226	-1.15672725049599	81.4655172413793	82.5	93.0939226519337	0.0565775779062584	-0.032754213	-0.0009742677	-0.0611060112714767	0.0019786357879638	0.018489122	-0.0016061962	0.0	-0.0830078125
MSH6_e6_A89G	A89G	ATAAGAAAGACAAAAGTTTATGAAACTGTTACTACCAGTCATAAAAGACCTTTTCCTCCCTCATTCACAGGCTGGCTTATTAGCTGTAGTGGCCCAGATGGGTTGTTACGTCCCTGCTGAAGTGTGCAGGCTCACACCAATTGATAGAGTGTTTACTAGACTTGGTGCCTCAGACAGAATAATGTCAGGTGAGTTTTTTGTTTCCCACTTAAG	MSH6	MSH6_e6	ENSE00003601549	MSH6_e6	ENSE00003601549	G	sub	Exon	93.2760975983186	93.2574029272035	-0.0186946711150937	86.9565217391305	70.3703703703704	89.6969696969697	0.0565775779062584	-0.04725012	-0.0020706952	-0.0282890796661376	-0.0039982795715332	-0.033062637	-0.00084367394	0.0	0.0380859375
MSH6_e6_del88to88	del88to88	ATAAGAAAGACAAAAGTTTATGAAACTGTTACTACCAGTCATAAAAGACCTTTTCCTCCCTCATTCACAGGCTGGCTTATTAGCTGTATGGCCCAGATGGGTTGTTACGTCCCTGCTGAAGTGTGCAGGCTCACACCAATTGATAGAGTGTTTACTAGACTTGGTGCCTCAGACAGAATAATGTCAGGTGAGTTTTTTGTTTCCCACTTAAG	MSH6	MSH6_e6	ENSE00003601549	MSH6_e6	ENSE00003601549	∆1nt	∆1nt	Exon	93.2760975983186	93.3722017881294	0.0961041898108084	85.5227882037534	70.0145560407569	88.6729222520107	0.0565775779062584	-2.3692846e-05	-0.00022357702	-0.0850005745887756	-0.0138073563575744	-0.0719907	-0.0009896457	0.0	0.0244140625
MSH6_e6_A89T	A89T	ATAAGAAAGACAAAAGTTTATGAAACTGTTACTACCAGTCATAAAAGACCTTTTCCTCCCTCATTCACAGGCTGGCTTATTAGCTGTATTGGCCCAGATGGGTTGTTACGTCCCTGCTGAAGTGTGCAGGCTCACACCAATTGATAGAGTGTTTACTAGACTTGGTGCCTCAGACAGAATAATGTCAGGTGAGTTTTTTGTTTCCCACTTAAG	MSH6	MSH6_e6	ENSE00003601549	MSH6_e6	ENSE00003601549	U	sub	Exon	93.2760975983186	94.0175709710087	0.741473372690105	87.007299270073	72.8434504792332	90.0069881201957	0.0565775779062584	-0.0064048767	-0.00031405687	-0.0021021217107772	-0.0016812980175018	-0.009274095	-0.00014811754	0.0	0.0302734375
MSH6_e6_A88C	A88C	ATAAGAAAGACAAAAGTTTATGAAACTGTTACTACCAGTCATAAAAGACCTTTTCCTCCCTCATTCACAGGCTGGCTTATTAGCTGTCATGGCCCAGATGGGTTGTTACGTCCCTGCTGAAGTGTGCAGGCTCACACCAATTGATAGAGTGTTTACTAGACTTGGTGCCTCAGACAGAATAATGTCAGGTGAGTTTTTTGTTTCCCACTTAAG	MSH6	MSH6_e6	ENSE00003601549	MSH6_e6	ENSE00003601549	C	sub	Exon	93.2760975983186	94.193694604085	0.917597005766402	87.5968992248062	72.5126475548061	87.521815008726	0.0565775779062584	0.009499431	0.0002092123	-0.0106542855501174	-0.0018796026706695	-0.009373456	-0.00028139353	0.0	0.0302734375
MSH6_e6_del88to93	del88to93	ATAAGAAAGACAAAAGTTTATGAAACTGTTACTACCAGTCATAAAAGACCTTTTCCTCCCTCATTCACAGGCTGGCTTATTAGCTGTCCAGATGGGTTGTTACGTCCCTGCTGAAGTGTGCAGGCTCACACCAATTGATAGAGTGTTTACTAGACTTGGTGCCTCAGACAGAATAATGTCAGGTGAGTTTTTTGTTTCCCACTTAAG	MSH6	MSH6_e6	ENSE00003601549	MSH6_e6	ENSE00003601549	∆6nt	∆6nt	Exon	93.2760975983186	93.5893372433048	0.313239644986207	85.92	75.4545454545455	90.0	0.0565775779062584	-0.006815493	-0.00074726343	-0.0458626151084899	-0.0007441937923431	-0.05513808	-0.0018147826	0.0	0.0068359375
MSH6_e6_del88to108	del88to108	ATAAGAAAGACAAAAGTTTATGAAACTGTTACTACCAGTCATAAAAGACCTTTTCCTCCCTCATTCACAGGCTGGCTTATTAGCTGTCGTCCCTGCTGAAGTGTGCAGGCTCACACCAATTGATAGAGTGTTTACTAGACTTGGTGCCTCAGACAGAATAATGTCAGGTGAGTTTTTTGTTTCCCACTTAAG	MSH6	MSH6_e6	ENSE00003601549	MSH6_e6	ENSE00003601549	∆21nt	∆21nt	Exon	93.2760975983186	95.7240240002703	2.44792640195171	90.7039711191336	79.6343001261034	92.4665856622114	0.0565775779062584	0.022690654	0.0009429455	0.0087136179208755	0.0035750269889831	-0.015211284	-0.0018523932	0.0	0.0166015625
MSH6_e6_A88G	A88G	ATAAGAAAGACAAAAGTTTATGAAACTGTTACTACCAGTCATAAAAGACCTTTTCCTCCCTCATTCACAGGCTGGCTTATTAGCTGTGATGGCCCAGATGGGTTGTTACGTCCCTGCTGAAGTGTGCAGGCTCACACCAATTGATAGAGTGTTTACTAGACTTGGTGCCTCAGACAGAATAATGTCAGGTGAGTTTTTTGTTTCCCACTTAAG	MSH6	MSH6_e6	ENSE00003601549	MSH6_e6	ENSE00003601549	G	sub	Exon	93.2760975983186	94.5333007245471	1.2572031262285	88.2789317507418	72.7124183006536	90.3272727272727	0.0565775779062584	0.026424557	0.00084352493	0.031306117773056	0.0014445781707763	-0.024103492	0.00034311414	0.0	0.0400390625
MSH6_e6_del87to89	del87to89	ATAAGAAAGACAAAAGTTTATGAAACTGTTACTACCAGTCATAAAAGACCTTTTCCTCCCTCATTCACAGGCTGGCTTATTAGCTGTGGCCCAGATGGGTTGTTACGTCCCTGCTGAAGTGTGCAGGCTCACACCAATTGATAGAGTGTTTACTAGACTTGGTGCCTCAGACAGAATAATGTCAGGTGAGTTTTTTGTTTCCCACTTAAG	MSH6	MSH6_e6	ENSE00003601549	MSH6_e6	ENSE00003601549	∆3nt	∆3nt	Exon	93.2760975983186	94.5328345162105	1.2567369178919	88.1606765327696	71.4285714285714	90.5671641791045	0.0565775779062584	-0.012341827	-0.0003979206	0.0462816506624221	0.0010442435741424	-0.00079253316	-0.0025062263	0.0	0.0556640625
MSH6_e6_A88T	A88T	ATAAGAAAGACAAAAGTTTATGAAACTGTTACTACCAGTCATAAAAGACCTTTTCCTCCCTCATTCACAGGCTGGCTTATTAGCTGTTATGGCCCAGATGGGTTGTTACGTCCCTGCTGAAGTGTGCAGGCTCACACCAATTGATAGAGTGTTTACTAGACTTGGTGCCTCAGACAGAATAATGTCAGGTGAGTTTTTTGTTTCCCACTTAAG	MSH6	MSH6_e6	ENSE00003601549	MSH6_e6	ENSE00003601549	U	sub	Exon	93.2760975983186	93.7577276293076	0.481630030989	86.6935483870968	68.3333333333333	88.8669950738916	0.0565775779062584	-0.0052989423	-0.00016307831	-0.0108390152454376	-0.0015630424022674	-0.012004554	-2.849102e-05	0.0	0.0361328125
MSH6_e6_del86to86	del86to86	ATAAGAAAGACAAAAGTTTATGAAACTGTTACTACCAGTCATAAAAGACCTTTTCCTCCCTCATTCACAGGCTGGCTTATTAGCTTAATGGCCCAGATGGGTTGTTACGTCCCTGCTGAAGTGTGCAGGCTCACACCAATTGATAGAGTGTTTACTAGACTTGGTGCCTCAGACAGAATAATGTCAGGTGAGTTTTTTGTTTCCCACTTAAG	MSH6	MSH6_e6	ENSE00003601549	MSH6_e6	ENSE00003601549	∆1nt	∆1nt	Exon	93.2760975983186	91.8581272869197	-1.4179703113989	82.1029082774049	72.5806451612903	85.8575727181545	0.0565775779062584	-0.027644426	-0.0016592741	-0.0990776270627975	-0.0333096086978912	-0.1084657	-0.00048664212	0.0	-0.068359375
MSH6_e6_del85to105	del85to105	ATAAGAAAGACAAAAGTTTATGAAACTGTTACTACCAGTCATAAAAGACCTTTTCCTCCCTCATTCACAGGCTGGCTTATTAGCTTACGTCCCTGCTGAAGTGTGCAGGCTCACACCAATTGATAGAGTGTTTACTAGACTTGGTGCCTCAGACAGAATAATGTCAGGTGAGTTTTTTGTTTCCCACTTAAG	MSH6	MSH6_e6	ENSE00003601549	MSH6_e6	ENSE00003601549	∆21nt	∆21nt	Exon	93.2760975983186	95.4379731827801	2.1618755844615	90.5109489051095	79.4117647058824	94.2211055276382	0.0565775779062584	0.004385352	0.00042399764	-0.0760873109102249	-0.0032425224781036	-0.00481835	-0.0018327236	0.0	0.0126953125
MSH6_e6_G86T	G86T	ATAAGAAAGACAAAAGTTTATGAAACTGTTACTACCAGTCATAAAAGACCTTTTCCTCCCTCATTCACAGGCTGGCTTATTAGCTTTAATGGCCCAGATGGGTTGTTACGTCCCTGCTGAAGTGTGCAGGCTCACACCAATTGATAGAGTGTTTACTAGACTTGGTGCCTCAGACAGAATAATGTCAGGTGAGTTTTTTGTTTCCCACTTAAG	MSH6	MSH6_e6	ENSE00003601549	MSH6_e6	ENSE00003601549	U	sub	Exon	93.2760975983186	92.6853062508511	-0.590791347467501	83.8709677419355	75.6410256410256	90.2887139107612	0.0565775779062584	-0.046804935	-0.0019403696	-0.0594792962074279	-0.0188357234001159	-0.060348183	-0.0008607209	0.0	-0.0302734375
MSH6_e6_C84G	C84G	ATAAGAAAGACAAAAGTTTATGAAACTGTTACTACCAGTCATAAAAGACCTTTTCCTCCCTCATTCACAGGCTGGCTTATTAGGTGTAATGGCCCAGATGGGTTGTTACGTCCCTGCTGAAGTGTGCAGGCTCACACCAATTGATAGAGTGTTTACTAGACTTGGTGCCTCAGACAGAATAATGTCAGGTGAGTTTTTTGTTTCCCACTTAAG	MSH6	MSH6_e6	ENSE00003601549	MSH6_e6	ENSE00003601549	G	sub	Exon	93.2760975983186	91.7870049805074	-1.48909261781119	82.0454545454546	66.742596810934	87.1189773844641	0.0565775779062584	-0.043845505	-0.0018715858	-0.0414836108684539	-0.0035660862922668	-0.047747344	-0.00020772219	0.0	-0.0166015625
MSH6_e6_del84to104	del84to104	ATAAGAAAGACAAAAGTTTATGAAACTGTTACTACCAGTCATAAAAGACCTTTTCCTCCCTCATTCACAGGCTGGCTTATTAGGTTACGTCCCTGCTGAAGTGTGCAGGCTCACACCAATTGATAGAGTGTTTACTAGACTTGGTGCCTCAGACAGAATAATGTCAGGTGAGTTTTTTGTTTCCCACTTAAG	MSH6	MSH6_e6	ENSE00003601549	MSH6_e6	ENSE00003601549	∆21nt	∆21nt	Exon	93.2760975983186	94.015541101425	0.739443503106407	92.8571428571429	85.7142857142857	91.304347826087	0.0565775779062584	-0.01800555	-0.0004722774	-0.0764315128326416	0.0009037554264068	0.03231594	-0.0020970702	0.0	0.0263671875
MSH6_e6_del83to85	del83to85	ATAAGAAAGACAAAAGTTTATGAAACTGTTACTACCAGTCATAAAAGACCTTTTCCTCCCTCATTCACAGGCTGGCTTATTAGTAATGGCCCAGATGGGTTGTTACGTCCCTGCTGAAGTGTGCAGGCTCACACCAATTGATAGAGTGTTTACTAGACTTGGTGCCTCAGACAGAATAATGTCAGGTGAGTTTTTTGTTTCCCACTTAAG	MSH6	MSH6_e6	ENSE00003601549	MSH6_e6	ENSE00003601549	∆3nt	∆3nt	Exon	93.2760975983186	92.8361393582471	-0.439958240071492	84.264705882353	70.3065134099617	88.4397163120567	0.0565775779062584	-0.046420902	-0.0020776093	-0.0564531683921813	-0.008554071187973	-0.011617959	-0.0027113557	0.0	0.0087890625
MSH6_e6_del84to89	del84to89	ATAAGAAAGACAAAAGTTTATGAAACTGTTACTACCAGTCATAAAAGACCTTTTCCTCCCTCATTCACAGGCTGGCTTATTAGTGGCCCAGATGGGTTGTTACGTCCCTGCTGAAGTGTGCAGGCTCACACCAATTGATAGAGTGTTTACTAGACTTGGTGCCTCAGACAGAATAATGTCAGGTGAGTTTTTTGTTTCCCACTTAAG	MSH6	MSH6_e6	ENSE00003601549	MSH6_e6	ENSE00003601549	∆6nt	∆6nt	Exon	93.2760975983186	94.2389186756019	0.962821077283305	87.6953125	72.6141078838174	89.9905571293673	0.0565775779062584	-0.029539496	-0.0020827055	-0.0619263127446174	-0.0025327205657958	-0.029504031	-0.0017702878	0.0	-0.0087890625
MSH6_e6_del84to84	del84to84	ATAAGAAAGACAAAAGTTTATGAAACTGTTACTACCAGTCATAAAAGACCTTTTCCTCCCTCATTCACAGGCTGGCTTATTAGTGTAATGGCCCAGATGGGTTGTTACGTCCCTGCTGAAGTGTGCAGGCTCACACCAATTGATAGAGTGTTTACTAGACTTGGTGCCTCAGACAGAATAATGTCAGGTGAGTTTTTTGTTTCCCACTTAAG	MSH6	MSH6_e6	ENSE00003601549	MSH6_e6	ENSE00003601549	∆1nt	∆1nt	Exon	93.2760975983186	93.360468611562	0.0843710132434006	86.2928348909657	68.8212927756654	85.1254480286738	0.0565775779062584	-0.019363344	-0.00057819486	-0.0811520889401435	-0.0102297961711883	-0.083752185	-0.00015714765	0.0	-0.0341796875
MSH6_e6_C84T	C84T	ATAAGAAAGACAAAAGTTTATGAAACTGTTACTACCAGTCATAAAAGACCTTTTCCTCCCTCATTCACAGGCTGGCTTATTAGTTGTAATGGCCCAGATGGGTTGTTACGTCCCTGCTGAAGTGTGCAGGCTCACACCAATTGATAGAGTGTTTACTAGACTTGGTGCCTCAGACAGAATAATGTCAGGTGAGTTTTTTGTTTCCCACTTAAG	MSH6	MSH6_e6	ENSE00003601549	MSH6_e6	ENSE00003601549	U	sub	Exon	93.2760975983186	90.9673202103	-2.3087773880186	79.9717912552891	69.9259259259259	86.2666666666667	0.0565775779062584	-0.043637484	-0.0018140376	-0.0539751574397087	-0.0074634253978729	-0.058666617	-0.0004016161	0.0	0.0029296875
MSH6_e6_G83T	G83T	ATAAGAAAGACAAAAGTTTATGAAACTGTTACTACCAGTCATAAAAGACCTTTTCCTCCCTCATTCACAGGCTGGCTTATTATCTGTAATGGCCCAGATGGGTTGTTACGTCCCTGCTGAAGTGTGCAGGCTCACACCAATTGATAGAGTGTTTACTAGACTTGGTGCCTCAGACAGAATAATGTCAGGTGAGTTTTTTGTTTCCCACTTAAG	MSH6	MSH6_e6	ENSE00003601549	MSH6_e6	ENSE00003601549	U	sub	Exon	93.2760975983186	91.8466504506449	-1.4294471476737	83.3333333333333	67.0588235294118	84.4919786096257	0.0565775779062584	-0.0034934878	-0.00035440922	-0.0362221896648407	-0.0052272677421569	-0.010904372	0.00029847026	0.0	0.0810546875
MSH6_e6_del83to103	del83to103	ATAAGAAAGACAAAAGTTTATGAAACTGTTACTACCAGTCATAAAAGACCTTTTCCTCCCTCATTCACAGGCTGGCTTATTATGTTACGTCCCTGCTGAAGTGTGCAGGCTCACACCAATTGATAGAGTGTTTACTAGACTTGGTGCCTCAGACAGAATAATGTCAGGTGAGTTTTTTGTTTCCCACTTAAG	MSH6	MSH6_e6	ENSE00003601549	MSH6_e6	ENSE00003601549	∆21nt	∆21nt	Exon	93.2760975983186	95.1090603400525	1.8329627417339	93.3333333333333	76.7441860465116	96.6666666666667	0.0565775779062584	0.021096408	0.0007739365	-0.064613938331604	-0.0027335584163665	0.017645746	-0.0014424026	0.0	0.0458984375
MSH6_e6_A82C	A82C	ATAAGAAAGACAAAAGTTTATGAAACTGTTACTACCAGTCATAAAAGACCTTTTCCTCCCTCATTCACAGGCTGGCTTATTCGCTGTAATGGCCCAGATGGGTTGTTACGTCCCTGCTGAAGTGTGCAGGCTCACACCAATTGATAGAGTGTTTACTAGACTTGGTGCCTCAGACAGAATAATGTCAGGTGAGTTTTTTGTTTCCCACTTAAG	MSH6	MSH6_e6	ENSE00003601549	MSH6_e6	ENSE00003601549	C	sub	Exon	93.2760975983186	93.9702093772302	0.694111778911599	90.9090909090909	73.6842105263158	91.9642857142857	0.0565775779062584	0.03027302	0.00072580576	0.034329205751419	-0.0017634332180023	-0.01570955	6.318092e-05	0.0	0.0576171875
MSH6_e6_del82to82	del82to82	ATAAGAAAGACAAAAGTTTATGAAACTGTTACTACCAGTCATAAAAGACCTTTTCCTCCCTCATTCACAGGCTGGCTTATTGCTGTAATGGCCCAGATGGGTTGTTACGTCCCTGCTGAAGTGTGCAGGCTCACACCAATTGATAGAGTGTTTACTAGACTTGGTGCCTCAGACAGAATAATGTCAGGTGAGTTTTTTGTTTCCCACTTAAG	MSH6	MSH6_e6	ENSE00003601549	MSH6_e6	ENSE00003601549	∆1nt	∆1nt	Exon	93.2760975983186	91.8148436199174	-1.4612539784012	83.0985915492958	66.6666666666667	86.3979848866499	0.0565775779062584	0.029750675	0.0011707246	-0.0435952544212341	-0.0041918456554412	-0.060141444	-0.00021034479	0.0	0.0166015625
MSH6_e6_A82G	A82G	ATAAGAAAGACAAAAGTTTATGAAACTGTTACTACCAGTCATAAAAGACCTTTTCCTCCCTCATTCACAGGCTGGCTTATTGGCTGTAATGGCCCAGATGGGTTGTTACGTCCCTGCTGAAGTGTGCAGGCTCACACCAATTGATAGAGTGTTTACTAGACTTGGTGCCTCAGACAGAATAATGTCAGGTGAGTTTTTTGTTTCCCACTTAAG	MSH6	MSH6_e6	ENSE00003601549	MSH6_e6	ENSE00003601549	G	sub	Exon	93.2760975983186	91.4616702913918	-1.8144273069268	80.9430255402751	72.4960254372019	89.1830559757942	0.0565775779062584	0.022203058	0.0005207062	0.0182342678308486	-0.0016398429870605	-0.019396186	0.00012603402	0.0	0.0126953125
MSH6_e6_A82T	A82T	ATAAGAAAGACAAAAGTTTATGAAACTGTTACTACCAGTCATAAAAGACCTTTTCCTCCCTCATTCACAGGCTGGCTTATTTGCTGTAATGGCCCAGATGGGTTGTTACGTCCCTGCTGAAGTGTGCAGGCTCACACCAATTGATAGAGTGTTTACTAGACTTGGTGCCTCAGACAGAATAATGTCAGGTGAGTTTTTTGTTTCCCACTTAAG	MSH6	MSH6_e6	ENSE00003601549	MSH6_e6	ENSE00003601549	U	sub	Exon	93.2760975983186	93.7376349676777	0.4615373693591	86.4902506963789	67.2209026128266	88.4422110552764	0.0565775779062584	0.0302127	0.00086182356	0.0402818024158477	0.0012566447257995	-0.01841715	0.00074362755	0.0	0.0263671875
MSH6_e6_del82to84	del82to84	ATAAGAAAGACAAAAGTTTATGAAACTGTTACTACCAGTCATAAAAGACCTTTTCCTCCCTCATTCACAGGCTGGCTTATTTGTAATGGCCCAGATGGGTTGTTACGTCCCTGCTGAAGTGTGCAGGCTCACACCAATTGATAGAGTGTTTACTAGACTTGGTGCCTCAGACAGAATAATGTCAGGTGAGTTTTTTGTTTCCCACTTAAG	MSH6	MSH6_e6	ENSE00003601549	MSH6_e6	ENSE00003601549	∆3nt	∆3nt	Exon	93.2760975983186	87.6932556234683	-5.5828419748503	68.8888888888889	75.8620689655172	88.5714285714286	0.0565775779062584	-0.015923858	-0.00046405196	-0.0365209281444549	-0.0034229457378387	0.013490319	-0.001576513	0.0	0.0302734375
MSH6_e6_del82to102	del82to102	ATAAGAAAGACAAAAGTTTATGAAACTGTTACTACCAGTCATAAAAGACCTTTTCCTCCCTCATTCACAGGCTGGCTTATTTTGTTACGTCCCTGCTGAAGTGTGCAGGCTCACACCAATTGATAGAGTGTTTACTAGACTTGGTGCCTCAGACAGAATAATGTCAGGTGAGTTTTTTGTTTCCCACTTAAG	MSH6	MSH6_e6	ENSE00003601549	MSH6_e6	ENSE00003601549	∆21nt	∆21nt	Exon	93.2760975983186	95.3917987874869	2.11570118916831	90.1098901098901	76.4820213799806	91.4059056853239	0.0565775779062584	0.020026863	0.0007136166	-0.0551167428493499	-0.0003993511199951	0.026234657	-0.001008153	0.0	0.0166015625
MSH6_e6_A79C	A79C	ATAAGAAAGACAAAAGTTTATGAAACTGTTACTACCAGTCATAAAAGACCTTTTCCTCCCTCATTCACAGGCTGGCTTCTTAGCTGTAATGGCCCAGATGGGTTGTTACGTCCCTGCTGAAGTGTGCAGGCTCACACCAATTGATAGAGTGTTTACTAGACTTGGTGCCTCAGACAGAATAATGTCAGGTGAGTTTTTTGTTTCCCACTTAAG	MSH6	MSH6_e6	ENSE00003601549	MSH6_e6	ENSE00003601549	C	sub	Exon	93.2760975983186	93.0228392252464	-0.253258373072196	84.5461978740801	69.5555555555556	89.873417721519	0.0565775779062584	0.020823866	0.00048816204	0.0316841006278991	0.0010851919651031	-0.013993651	-5.8621168e-05	0.0	0.0400390625
MSH6_e6_del78to98	del78to98	ATAAGAAAGACAAAAGTTTATGAAACTGTTACTACCAGTCATAAAAGACCTTTTCCTCCCTCATTCACAGGCTGGCTTGGGTTGTTACGTCCCTGCTGAAGTGTGCAGGCTCACACCAATTGATAGAGTGTTTACTAGACTTGGTGCCTCAGACAGAATAATGTCAGGTGAGTTTTTTGTTTCCCACTTAAG	MSH6	MSH6_e6	ENSE00003601549	MSH6_e6	ENSE00003601549	∆21nt	∆21nt	Exon	93.2760975983186	95.7358240981583	2.4597264998397	96.2962962962963	82.1428571428571	97.8260869565217	0.0565775779062584	0.019782215	0.00079628825	-0.0006450563669204	0.0048134624958038	-0.019067705	-0.0018411577	0.0	0.0498046875
MSH6_e6_A79G	A79G	ATAAGAAAGACAAAAGTTTATGAAACTGTTACTACCAGTCATAAAAGACCTTTTCCTCCCTCATTCACAGGCTGGCTTGTTAGCTGTAATGGCCCAGATGGGTTGTTACGTCCCTGCTGAAGTGTGCAGGCTCACACCAATTGATAGAGTGTTTACTAGACTTGGTGCCTCAGACAGAATAATGTCAGGTGAGTTTTTTGTTTCCCACTTAAG	MSH6	MSH6_e6	ENSE00003601549	MSH6_e6	ENSE00003601549	G	sub	Exon	93.2760975983186	93.6764599749266	0.400362376607999	86.119257086999	74.8443337484433	87.5690607734807	0.0565775779062584	0.006997198	0.00018411875	0.0310519188642501	0.0015690326690673	-0.025429279	-5.7160854e-05	0.0	0.0263671875
MSH6_e6_del79to84	del79to84	ATAAGAAAGACAAAAGTTTATGAAACTGTTACTACCAGTCATAAAAGACCTTTTCCTCCCTCATTCACAGGCTGGCTTTGTAATGGCCCAGATGGGTTGTTACGTCCCTGCTGAAGTGTGCAGGCTCACACCAATTGATAGAGTGTTTACTAGACTTGGTGCCTCAGACAGAATAATGTCAGGTGAGTTTTTTGTTTCCCACTTAAG	MSH6	MSH6_e6	ENSE00003601549	MSH6_e6	ENSE00003601549	∆6nt	∆6nt	Exon	93.2760975983186	94.190240037808	0.914142439489407	88.6956521739131	72.4489795918367	92.274678111588	0.0565775779062584	0.01557672	-0.00010573864	-0.0361318588256835	-0.0001042187213897	-0.065253556	-0.0015402436	0.0	-0.0009765625
MSH6_e6_del79to79	del79to79	ATAAGAAAGACAAAAGTTTATGAAACTGTTACTACCAGTCATAAAAGACCTTTTCCTCCCTCATTCACAGGCTGGCTTTTAGCTGTAATGGCCCAGATGGGTTGTTACGTCCCTGCTGAAGTGTGCAGGCTCACACCAATTGATAGAGTGTTTACTAGACTTGGTGCCTCAGACAGAATAATGTCAGGTGAGTTTTTTGTTTCCCACTTAAG	MSH6	MSH6_e6	ENSE00003601549	MSH6_e6	ENSE00003601549	∆1nt	∆1nt	Exon	93.2760975983186	92.9072062132161	-0.368891385102499	82.3529411764706	85.2941176470588	91.7808219178082	0.0565775779062584	0.0054678917	-0.00024208426	-0.0497349649667739	-0.0055432021617889	-0.061629504	-0.00068190694	0.0	-0.0009765625
MSH6_e6_A79T	A79T	ATAAGAAAGACAAAAGTTTATGAAACTGTTACTACCAGTCATAAAAGACCTTTTCCTCCCTCATTCACAGGCTGGCTTTTTAGCTGTAATGGCCCAGATGGGTTGTTACGTCCCTGCTGAAGTGTGCAGGCTCACACCAATTGATAGAGTGTTTACTAGACTTGGTGCCTCAGACAGAATAATGTCAGGTGAGTTTTTTGTTTCCCACTTAAG	MSH6	MSH6_e6	ENSE00003601549	MSH6_e6	ENSE00003601549	U	sub	Exon	93.2760975983186	92.4620591493011	-0.814038449017496	83.3333333333333	73.2689210950081	89.057123193393	0.0565775779062584	-0.0045505464	-0.00041258335	0.0196999013423919	0.0002635419368743	-0.029873252	0.0001810193	0.0	0.0087890625
MSH6_e6_del76to96	del76to96	ATAAGAAAGACAAAAGTTTATGAAACTGTTACTACCAGTCATAAAAGACCTTTTCCTCCCTCATTCACAGGCTGGGATGGGTTGTTACGTCCCTGCTGAAGTGTGCAGGCTCACACCAATTGATAGAGTGTTTACTAGACTTGGTGCCTCAGACAGAATAATGTCAGGTGAGTTTTTTGTTTCCCACTTAAG	MSH6	MSH6_e6	ENSE00003601549	MSH6_e6	ENSE00003601549	∆21nt	∆21nt	Exon	93.2760975983186	94.8598498441119	1.5837522457933	88.8382687927107	73.6686390532544	90.2140672782875	0.0565775779062584	0.0014663339	0.00011634827	-0.0498417317867279	-0.0015472173690795	-0.0014027953	-0.0024525523	0.0	0.0322265625
MSH6_e6_C76G	C76G	ATAAGAAAGACAAAAGTTTATGAAACTGTTACTACCAGTCATAAAAGACCTTTTCCTCCCTCATTCACAGGCTGGGTTATTAGCTGTAATGGCCCAGATGGGTTGTTACGTCCCTGCTGAAGTGTGCAGGCTCACACCAATTGATAGAGTGTTTACTAGACTTGGTGCCTCAGACAGAATAATGTCAGGTGAGTTTTTTGTTTCCCACTTAAG	MSH6	MSH6_e6	ENSE00003601549	MSH6_e6	ENSE00003601549	G	sub	Exon	93.2760975983186	87.0839187739916	-6.192178824327	71.7847769028872	60.1574803149606	82.2222222222222	0.0565775779062584	-0.07014832	-0.0037784278	-0.0318107306957244	-0.0027897059917449	-0.05005774	-0.0010513365	0.0	-0.0322265625
MSH6_e6_del76to76	del76to76	ATAAGAAAGACAAAAGTTTATGAAACTGTTACTACCAGTCATAAAAGACCTTTTCCTCCCTCATTCACAGGCTGGTTATTAGCTGTAATGGCCCAGATGGGTTGTTACGTCCCTGCTGAAGTGTGCAGGCTCACACCAATTGATAGAGTGTTTACTAGACTTGGTGCCTCAGACAGAATAATGTCAGGTGAGTTTTTTGTTTCCCACTTAAG	MSH6	MSH6_e6	ENSE00003601549	MSH6_e6	ENSE00003601549	∆1nt	∆1nt	Exon	93.2760975983186	91.939390838537	-1.33670675978159	83.0275229357798	69.7160883280757	84.0482573726542	0.0565775779062584	-0.008582443	-0.0006558001	-0.0660612881183624	-0.0059276521205902	-0.107566744	-0.00039634109	0.0	-0.02734375
MSH6_e6_C76T	C76T	ATAAGAAAGACAAAAGTTTATGAAACTGTTACTACCAGTCATAAAAGACCTTTTCCTCCCTCATTCACAGGCTGGTTTATTAGCTGTAATGGCCCAGATGGGTTGTTACGTCCCTGCTGAAGTGTGCAGGCTCACACCAATTGATAGAGTGTTTACTAGACTTGGTGCCTCAGACAGAATAATGTCAGGTGAGTTTTTTGTTTCCCACTTAAG	MSH6	MSH6_e6	ENSE00003601549	MSH6_e6	ENSE00003601549	U	sub	Exon	93.2760975983186	88.4622100374956	-4.81388756082299	74.6902654867257	62.7586206896552	82.2908204711617	0.0565775779062584	-0.009442657	-0.0005955696	-0.0094243958592414	0.0002354979515075	-0.043607116	-0.0003412664	0.0	0.0029296875
MSH6_e6_del75to80	del75to80	ATAAGAAAGACAAAAGTTTATGAAACTGTTACTACCAGTCATAAAAGACCTTTTCCTCCCTCATTCACAGGCTGTAGCTGTAATGGCCCAGATGGGTTGTTACGTCCCTGCTGAAGTGTGCAGGCTCACACCAATTGATAGAGTGTTTACTAGACTTGGTGCCTCAGACAGAATAATGTCAGGTGAGTTTTTTGTTTCCCACTTAAG	MSH6	MSH6_e6	ENSE00003601549	MSH6_e6	ENSE00003601549	∆6nt	∆6nt	Exon	93.2760975983186	94.2862422920624	1.01014469374381	89.4444444444445	73.1707317073171	86.0169491525424	0.0565775779062584	0.026871175	0.00047555566	0.040538489818573	0.0015956759452819	-0.04673791	-0.0026302338	0.0	0.0478515625
MSH6_e6_del75to77	del75to77	ATAAGAAAGACAAAAGTTTATGAAACTGTTACTACCAGTCATAAAAGACCTTTTCCTCCCTCATTCACAGGCTGTATTAGCTGTAATGGCCCAGATGGGTTGTTACGTCCCTGCTGAAGTGTGCAGGCTCACACCAATTGATAGAGTGTTTACTAGACTTGGTGCCTCAGACAGAATAATGTCAGGTGAGTTTTTTGTTTCCCACTTAAG	MSH6	MSH6_e6	ENSE00003601549	MSH6_e6	ENSE00003601549	∆3nt	∆3nt	Exon	93.2760975983186	91.7118895754602	-1.56420802285839	81.640146878825	69.4019471488178	87.2971065631616	0.0565775779062584	-0.0014673173	0.0004107654	0.0651827156543731	0.0043631196022033	-0.00957644	-0.0016101301	0.0	0.0673828125
MSH6_e6_G75T	G75T	ATAAGAAAGACAAAAGTTTATGAAACTGTTACTACCAGTCATAAAAGACCTTTTCCTCCCTCATTCACAGGCTGTCTTATTAGCTGTAATGGCCCAGATGGGTTGTTACGTCCCTGCTGAAGTGTGCAGGCTCACACCAATTGATAGAGTGTTTACTAGACTTGGTGCCTCAGACAGAATAATGTCAGGTGAGTTTTTTGTTTCCCACTTAAG	MSH6	MSH6_e6	ENSE00003601549	MSH6_e6	ENSE00003601549	U	sub	Exon	93.2760975983186	92.7462301362675	-0.529867462051092	84.1726618705036	64.9282920469361	85.973482205164	0.0565775779062584	0.0029160678	3.373623e-05	0.008849948644638	0.0014000236988067	-0.033919603	-0.00017267466	0.0	0.0185546875
MSH6_e6_G74T	G74T	ATAAGAAAGACAAAAGTTTATGAAACTGTTACTACCAGTCATAAAAGACCTTTTCCTCCCTCATTCACAGGCTTGCTTATTAGCTGTAATGGCCCAGATGGGTTGTTACGTCCCTGCTGAAGTGTGCAGGCTCACACCAATTGATAGAGTGTTTACTAGACTTGGTGCCTCAGACAGAATAATGTCAGGTGAGTTTTTTGTTTCCCACTTAAG	MSH6	MSH6_e6	ENSE00003601549	MSH6_e6	ENSE00003601549	U	sub	Exon	93.2760975983186	90.6671749192816	-2.608922679037	79.0322580645161	69.2307692307692	90.3846153846154	0.0565775779062584	-0.0031000674	-0.00018540025	-0.0304078832268714	-0.0031313896179199	-0.040772974	-0.00069355965	0.0	-0.0048828125
MSH6_e6_del74to79	del74to79	ATAAGAAAGACAAAAGTTTATGAAACTGTTACTACCAGTCATAAAAGACCTTTTCCTCCCTCATTCACAGGCTTTAGCTGTAATGGCCCAGATGGGTTGTTACGTCCCTGCTGAAGTGTGCAGGCTCACACCAATTGATAGAGTGTTTACTAGACTTGGTGCCTCAGACAGAATAATGTCAGGTGAGTTTTTTGTTTCCCACTTAAG	MSH6	MSH6_e6	ENSE00003601549	MSH6_e6	ENSE00003601549	∆6nt	∆6nt	Exon	93.2760975983186	94.4055792022756	1.12948160395701	87.7742946708464	71.201588877855	88.2701962574167	0.0565775779062584	0.010616392	7.110834e-05	-0.017198622226715	0.0015397369861602	-0.08858487	-0.0026862025	0.0	0.0302734375
MSH6_e6_del74to76	del74to76	ATAAGAAAGACAAAAGTTTATGAAACTGTTACTACCAGTCATAAAAGACCTTTTCCTCCCTCATTCACAGGCTTTATTAGCTGTAATGGCCCAGATGGGTTGTTACGTCCCTGCTGAAGTGTGCAGGCTCACACCAATTGATAGAGTGTTTACTAGACTTGGTGCCTCAGACAGAATAATGTCAGGTGAGTTTTTTGTTTCCCACTTAAG	MSH6	MSH6_e6	ENSE00003601549	MSH6_e6	ENSE00003601549	∆3nt	∆3nt	Exon	93.2760975983186	90.7818019148772	-2.49429568344139	79.6774193548387	74.0331491712707	83.6829836829837	0.0565775779062584	-0.010214329	-0.0001988709	0.0167812556028366	0.0041923224925994	-0.031086564	-0.0020358562	0.0	0.0400390625
MSH6_e6_del71to73	del71to73	ATAAGAAAGACAAAAGTTTATGAAACTGTTACTACCAGTCATAAAAGACCTTTTCCTCCCTCATTCACAGGGCTTATTAGCTGTAATGGCCCAGATGGGTTGTTACGTCCCTGCTGAAGTGTGCAGGCTCACACCAATTGATAGAGTGTTTACTAGACTTGGTGCCTCAGACAGAATAATGTCAGGTGAGTTTTTTGTTTCCCACTTAAG	MSH6	MSH6_e6	ENSE00003601549	MSH6_e6	ENSE00003601549	∆3nt	∆3nt	3'SS	93.2760975983186	91.0712908496516	-2.204806748667	80.2547770700637	67.3374613003096	84.8101265822785	0.0565775779062584	-0.4813444	-0.4993517	-0.3194357305765152	-0.4932474792003631	-0.305879	-0.49940503	-0.5	-0.2802734375
MSH6_e6_C72G	C72G	ATAAGAAAGACAAAAGTTTATGAAACTGTTACTACCAGTCATAAAAGACCTTTTCCTCCCTCATTCACAGGGTGGCTTATTAGCTGTAATGGCCCAGATGGGTTGTTACGTCCCTGCTGAAGTGTGCAGGCTCACACCAATTGATAGAGTGTTTACTAGACTTGGTGCCTCAGACAGAATAATGTCAGGTGAGTTTTTTGTTTCCCACTTAAG	MSH6	MSH6_e6	ENSE00003601549	MSH6_e6	ENSE00003601549	G	sub	Exon	93.2760975983186	90.788593890693	-2.48750370762559	79.6610169491525	64.336917562724	86.4297253634895	0.0565775779062584	-0.0074344277	-0.00028660893	0.0291148573160171	2.4646520614624023e-05	0.016244382	0.001077801	-0.001953125	-0.041015625
MSH6_e6_del72to77	del72to77	ATAAGAAAGACAAAAGTTTATGAAACTGTTACTACCAGTCATAAAAGACCTTTTCCTCCCTCATTCACAGGTATTAGCTGTAATGGCCCAGATGGGTTGTTACGTCCCTGCTGAAGTGTGCAGGCTCACACCAATTGATAGAGTGTTTACTAGACTTGGTGCCTCAGACAGAATAATGTCAGGTGAGTTTTTTGTTTCCCACTTAAG	MSH6	MSH6_e6	ENSE00003601549	MSH6_e6	ENSE00003601549	∆6nt	∆6nt	Exon	93.2760975983186	92.4652022311855	-0.810895367133102	83.3184656556646	67.1562082777036	88.8546798029557	0.0565775779062584	0.048928767	0.0014096498	-0.019744798541069	-0.0032323002815246	-0.00701797	-0.0007854104	0.0	0.0576171875
MSH6_e6_del72to72	del72to72	ATAAGAAAGACAAAAGTTTATGAAACTGTTACTACCAGTCATAAAAGACCTTTTCCTCCCTCATTCACAGGTGGCTTATTAGCTGTAATGGCCCAGATGGGTTGTTACGTCCCTGCTGAAGTGTGCAGGCTCACACCAATTGATAGAGTGTTTACTAGACTTGGTGCCTCAGACAGAATAATGTCAGGTGAGTTTTTTGTTTCCCACTTAAG	MSH6	MSH6_e6	ENSE00003601549	MSH6_e6	ENSE00003601549	∆1nt	∆1nt	Exon	93.2760975983186	93.9671417709414	0.691044172622801	86.7768595041322	71.9611021069692	91.304347826087	0.0565775779062584	0.03195548	0.0012680292	0.0584793239831924	-0.0035936832427978	-0.07498601	0.00018978119	0.0	-0.0849609375
MSH6_e6_G71T	G71T	ATAAGAAAGACAAAAGTTTATGAAACTGTTACTACCAGTCATAAAAGACCTTTTCCTCCCTCATTCACAGTCTGGCTTATTAGCTGTAATGGCCCAGATGGGTTGTTACGTCCCTGCTGAAGTGTGCAGGCTCACACCAATTGATAGAGTGTTTACTAGACTTGGTGCCTCAGACAGAATAATGTCAGGTGAGTTTTTTGTTTCCCACTTAAG	MSH6	MSH6_e6	ENSE00003601549	MSH6_e6	ENSE00003601549	U	sub	3'SS	93.2760975983186	46.44313478724	-46.8329628110786	20.1030927835052	20.7317073170732	33.587786259542	0.0565775779062584	-0.24997658	-0.02867198	-0.1429433971643448	-0.131956934928894	-0.15868777	-0.0010106564	0.0	-0.14453125
MSH6_e6_del71to76	del71to76	ATAAGAAAGACAAAAGTTTATGAAACTGTTACTACCAGTCATAAAAGACCTTTTCCTCCCTCATTCACAGTTATTAGCTGTAATGGCCCAGATGGGTTGTTACGTCCCTGCTGAAGTGTGCAGGCTCACACCAATTGATAGAGTGTTTACTAGACTTGGTGCCTCAGACAGAATAATGTCAGGTGAGTTTTTTGTTTCCCACTTAAG	MSH6	MSH6_e6	ENSE00003601549	MSH6_e6	ENSE00003601549	∆6nt	∆6nt	3'SS	93.2760975983186	70.1128312976256	-23.163266300693	44.1009463722398	32.1848739495798	54.3	0.0565775779062584	-0.5111437	-0.50226367	-0.362129881978035	-0.5210267305374146	-0.37100187	-0.49873957	-0.5	-0.3173828125
MSH6_e6_G70T	G70T	ATAAGAAAGACAAAAGTTTATGAAACTGTTACTACCAGTCATAAAAGACCTTTTCCTCCCTCATTCACATGCTGGCTTATTAGCTGTAATGGCCCAGATGGGTTGTTACGTCCCTGCTGAAGTGTGCAGGCTCACACCAATTGATAGAGTGTTTACTAGACTTGGTGCCTCAGACAGAATAATGTCAGGTGAGTTTTTTGTTTCCCACTTAAG	MSH6	MSH6_e6	ENSE00003601549	MSH6_e6	ENSE00003601549	U	sub	3'SS	93.2760975983186	0.370411123647858	-92.9056864746707	0.0217770034843206	0.0512820512820513	0.0423280423280423	0.0565775779062584	-0.7296175	-0.8564814	-0.5952722717411234	-0.96683151840989	-0.5553912	-0.5604168	-0.5973129272460938	-0.5041459202766418
MSH6_e6_del70to72	del70to72	ATAAGAAAGACAAAAGTTTATGAAACTGTTACTACCAGTCATAAAAGACCTTTTCCTCCCTCATTCACATGGCTTATTAGCTGTAATGGCCCAGATGGGTTGTTACGTCCCTGCTGAAGTGTGCAGGCTCACACCAATTGATAGAGTGTTTACTAGACTTGGTGCCTCAGACAGAATAATGTCAGGTGAGTTTTTTGTTTCCCACTTAAG	MSH6	MSH6_e6	ENSE00003601549	MSH6_e6	ENSE00003601549	∆3nt	∆3nt	3'SS	93.2760975983186	0.166285295212265	-93.1098123031063	0.0	0.0	0.0	0.0565775779062584	-0.75467986	-0.8919467	-0.6020578369498253	-0.9667890481650828	-0.50867885	-0.5268845	-0.59765625	-0.50341796875
MSH6_e6_del69to71	del69to71	ATAAGAAAGACAAAAGTTTATGAAACTGTTACTACCAGTCATAAAAGACCTTTTCCTCCCTCATTCACCTGGCTTATTAGCTGTAATGGCCCAGATGGGTTGTTACGTCCCTGCTGAAGTGTGCAGGCTCACACCAATTGATAGAGTGTTTACTAGACTTGGTGCCTCAGACAGAATAATGTCAGGTGAGTTTTTTGTTTCCCACTTAAG	MSH6	MSH6_e6	ENSE00003601549	MSH6_e6	ENSE00003601549	∆3nt	∆3nt	3'SS	93.2760975983186	2.27577544492523	-91.0003221533934	0.0	0.0	0.0	0.0565775779062584	-0.74145365	-0.89547163	-0.5937817841768265	-0.9635703098028898	-0.49908972	-0.5199415	-0.5859375	-0.49951171875
MSH6_e6_del69to74	del69to74	ATAAGAAAGACAAAAGTTTATGAAACTGTTACTACCAGTCATAAAAGACCTTTTCCTCCCTCATTCACGCTTATTAGCTGTAATGGCCCAGATGGGTTGTTACGTCCCTGCTGAAGTGTGCAGGCTCACACCAATTGATAGAGTGTTTACTAGACTTGGTGCCTCAGACAGAATAATGTCAGGTGAGTTTTTTGTTTCCCACTTAAG	MSH6	MSH6_e6	ENSE00003601549	MSH6_e6	ENSE00003601549	∆6nt	∆6nt	3'SS	93.2760975983186	0.431073329799024	-92.8450242685196	0.0	0.0	0.0	0.0565775779062584	-0.68646705	-0.73262215	-0.5599977523088455	-0.9508728738874196	-0.47922373	-0.5044171	-0.552734375	-0.49658203125
MSH6_e6_del69to69	del69to69	ATAAGAAAGACAAAAGTTTATGAAACTGTTACTACCAGTCATAAAAGACCTTTTCCTCCCTCATTCACGGCTGGCTTATTAGCTGTAATGGCCCAGATGGGTTGTTACGTCCCTGCTGAAGTGTGCAGGCTCACACCAATTGATAGAGTGTTTACTAGACTTGGTGCCTCAGACAGAATAATGTCAGGTGAGTTTTTTGTTTCCCACTTAAG	MSH6	MSH6_e6	ENSE00003601549	MSH6_e6	ENSE00003601549	∆1nt	∆1nt	3'SS	93.2760975983186	0.358746496867114	-92.9173511014515	0.0486736432221952	0.0	0.0228258388495777	0.0565775779062584	-0.7521423	-0.86116743	-0.5908596418739762	-0.958299273683224	-0.566355	-0.70840716	-0.6033191680908203	-0.5114704966545105
MSH6_e6_A69G	A69G	ATAAGAAAGACAAAAGTTTATGAAACTGTTACTACCAGTCATAAAAGACCTTTTCCTCCCTCATTCACGGGCTGGCTTATTAGCTGTAATGGCCCAGATGGGTTGTTACGTCCCTGCTGAAGTGTGCAGGCTCACACCAATTGATAGAGTGTTTACTAGACTTGGTGCCTCAGACAGAATAATGTCAGGTGAGTTTTTTGTTTCCCACTTAAG	MSH6	MSH6_e6	ENSE00003601549	MSH6_e6	ENSE00003601549	G	sub	3'SS	93.2760975983186	0.394106143693935	-92.8819914546247	0.0	0.0631313131313131	0.024981264051961	0.0565775779062584	-0.734489	-0.8620403	-0.6010607398784487	-0.9682974028692116	-0.5744675	-0.71068263	-0.6045570373535156	-0.510727047920227
MSH6_e6_del69to89	del69to89	ATAAGAAAGACAAAAGTTTATGAAACTGTTACTACCAGTCATAAAAGACCTTTTCCTCCCTCATTCACTGGCCCAGATGGGTTGTTACGTCCCTGCTGAAGTGTGCAGGCTCACACCAATTGATAGAGTGTTTACTAGACTTGGTGCCTCAGACAGAATAATGTCAGGTGAGTTTTTTGTTTCCCACTTAAG	MSH6	MSH6_e6	ENSE00003601549	MSH6_e6	ENSE00003601549	∆21nt	∆21nt	3'SS	93.2760975983186	0.124272679203654	-93.1518249191149	0.0	0.0	0.0	0.0565775779062584	-0.69878006	-0.73103535	-0.5562830716371536	-0.942141268402338	-0.5158354	-0.54421604	-0.556640625	-0.4912109375
MSH6_e6_A69T	A69T	ATAAGAAAGACAAAAGTTTATGAAACTGTTACTACCAGTCATAAAAGACCTTTTCCTCCCTCATTCACTGGCTGGCTTATTAGCTGTAATGGCCCAGATGGGTTGTTACGTCCCTGCTGAAGTGTGCAGGCTCACACCAATTGATAGAGTGTTTACTAGACTTGGTGCCTCAGACAGAATAATGTCAGGTGAGTTTTTTGTTTCCCACTTAAG	MSH6	MSH6_e6	ENSE00003601549	MSH6_e6	ENSE00003601549	U	sub	3'SS	93.2760975983186	0.20916623348612	-93.0669313648325	0.0	0.0	0.0176491351923756	0.0565775779062584	-0.7478507	-0.905736	-0.5984921473427676	-0.967941961294855	-0.5723258	-0.6725075	-0.6091461181640625	-0.5064611434936523
MSH6_e6_C68G	C68G	ATAAGAAAGACAAAAGTTTATGAAACTGTTACTACCAGTCATAAAAGACCTTTTCCTCCCTCATTCAGAGGCTGGCTTATTAGCTGTAATGGCCCAGATGGGTTGTTACGTCCCTGCTGAAGTGTGCAGGCTCACACCAATTGATAGAGTGTTTACTAGACTTGGTGCCTCAGACAGAATAATGTCAGGTGAGTTTTTTGTTTCCCACTTAAG	MSH6	MSH6_e6	ENSE00003601549	MSH6_e6	ENSE00003601549	G	sub	3'SS	93.2760975983186	1.98417821826821	-91.2919193800504	0.234820530023482	0.831873905429072	0.533238535371489	0.0565775779062584	-0.5747609	-0.5310367	-0.4115757861873135	-0.6589441966498271	-0.40250987	-0.49679264	-0.359375	-0.36376953125
MSH6_e6_del68to70	del68to70	ATAAGAAAGACAAAAGTTTATGAAACTGTTACTACCAGTCATAAAAGACCTTTTCCTCCCTCATTCAGCTGGCTTATTAGCTGTAATGGCCCAGATGGGTTGTTACGTCCCTGCTGAAGTGTGCAGGCTCACACCAATTGATAGAGTGTTTACTAGACTTGGTGCCTCAGACAGAATAATGTCAGGTGAGTTTTTTGTTTCCCACTTAAG	MSH6	MSH6_e6	ENSE00003601549	MSH6_e6	ENSE00003601549	∆3nt	∆3nt	3'SS	93.2760975983186	0.910568617688936	-92.3655289806297	0.0457351932311914	0.313725490196078	0.170212765957447	0.0565775779062584	-0.587161	-0.5560875	-0.4384826690775298	-0.7191338791308226	-0.3897152	-0.5003152	-0.501866340637207	-0.3691189289093017
MSH6_e6_del68to73	del68to73	ATAAGAAAGACAAAAGTTTATGAAACTGTTACTACCAGTCATAAAAGACCTTTTCCTCCCTCATTCAGGCTTATTAGCTGTAATGGCCCAGATGGGTTGTTACGTCCCTGCTGAAGTGTGCAGGCTCACACCAATTGATAGAGTGTTTACTAGACTTGGTGCCTCAGACAGAATAATGTCAGGTGAGTTTTTTGTTTCCCACTTAAG	MSH6	MSH6_e6	ENSE00003601549	MSH6_e6	ENSE00003601549	∆6nt	∆6nt	3'SS	93.2760975983186	12.1242573813112	-81.1518402170074	0.0	0.0	0.0	0.0565775779062584	-0.5208516	-0.504347	-0.3627155497670173	-0.5198612213134766	-0.35804307	-0.49886015	-0.5	-0.3193359375
MSH6_e6_C68T	C68T	ATAAGAAAGACAAAAGTTTATGAAACTGTTACTACCAGTCATAAAAGACCTTTTCCTCCCTCATTCATAGGCTGGCTTATTAGCTGTAATGGCCCAGATGGGTTGTTACGTCCCTGCTGAAGTGTGCAGGCTCACACCAATTGATAGAGTGTTTACTAGACTTGGTGCCTCAGACAGAATAATGTCAGGTGAGTTTTTTGTTTCCCACTTAAG	MSH6	MSH6_e6	ENSE00003601549	MSH6_e6	ENSE00003601549	U	sub	3'SS	93.2760975983186	85.950118948045	-7.3259786502736	69.5833333333333	60.1713062098501	76.6724840023269	0.0565775779062584	-0.08577579	-0.0038940012	-0.0558474212884902	-0.0118937492370605	-0.060112774	-0.00093376637	0.0	-0.048828125
MSH6_e6_A67C	A67C	ATAAGAAAGACAAAAGTTTATGAAACTGTTACTACCAGTCATAAAAGACCTTTTCCTCCCTCATTCCCAGGCTGGCTTATTAGCTGTAATGGCCCAGATGGGTTGTTACGTCCCTGCTGAAGTGTGCAGGCTCACACCAATTGATAGAGTGTTTACTAGACTTGGTGCCTCAGACAGAATAATGTCAGGTGAGTTTTTTGTTTCCCACTTAAG	MSH6	MSH6_e6	ENSE00003601549	MSH6_e6	ENSE00003601549	C	sub	3'SS	93.2760975983186	81.895922083303	-11.3801755150156	61.4035087719298	57.0	75.9375	0.0565775779062584	-0.071928054	-0.0028760135	-0.0760960429906845	-0.0166743695735931	-0.083907485	-0.0009969473	0.0	-0.015625
MSH6_e6_A67G	A67G	ATAAGAAAGACAAAAGTTTATGAAACTGTTACTACCAGTCATAAAAGACCTTTTCCTCCCTCATTCGCAGGCTGGCTTATTAGCTGTAATGGCCCAGATGGGTTGTTACGTCCCTGCTGAAGTGTGCAGGCTCACACCAATTGATAGAGTGTTTACTAGACTTGGTGCCTCAGACAGAATAATGTCAGGTGAGTTTTTTGTTTCCCACTTAAG	MSH6	MSH6_e6	ENSE00003601549	MSH6_e6	ENSE00003601549	G	sub	3'SS	93.2760975983186	93.5284518565187	0.252354258200105	85.8741258741259	74.051593323217	87.7165354330709	0.0565775779062584	-0.003819257	0.00015944242	-0.0108502954244613	-0.0016555190086364	-0.059115022	-0.00075384974	0.0	0.0126953125
MSH6_e6_del67to69	del67to69	ATAAGAAAGACAAAAGTTTATGAAACTGTTACTACCAGTCATAAAAGACCTTTTCCTCCCTCATTCGGCTGGCTTATTAGCTGTAATGGCCCAGATGGGTTGTTACGTCCCTGCTGAAGTGTGCAGGCTCACACCAATTGATAGAGTGTTTACTAGACTTGGTGCCTCAGACAGAATAATGTCAGGTGAGTTTTTTGTTTCCCACTTAAG	MSH6	MSH6_e6	ENSE00003601549	MSH6_e6	ENSE00003601549	∆3nt	∆3nt	3'SS	93.2760975983186	0.248958441609821	-93.0271391567088	0.0	0.0185082361650935	0.0306701426161632	0.0565775779062584	-0.72766554	-0.89828694	-0.5916367545942194	-0.9645394786057296	-0.51892716	-0.6005596	-0.601414680480957	-0.5039000511169434
MSH6_e6_A67T	A67T	ATAAGAAAGACAAAAGTTTATGAAACTGTTACTACCAGTCATAAAAGACCTTTTCCTCCCTCATTCTCAGGCTGGCTTATTAGCTGTAATGGCCCAGATGGGTTGTTACGTCCCTGCTGAAGTGTGCAGGCTCACACCAATTGATAGAGTGTTTACTAGACTTGGTGCCTCAGACAGAATAATGTCAGGTGAGTTTTTTGTTTCCCACTTAAG	MSH6	MSH6_e6	ENSE00003601549	MSH6_e6	ENSE00003601549	U	sub	3'SS	93.2760975983186	84.3808717822232	-8.8952258160954	66.5294924554184	56.40625	77.3865414710485	0.0565775779062584	-0.08614972	-0.0034194589	-0.0811160802841186	-0.0147590637207031	-0.08013737	-0.0003709495	0.0	-0.0810546875
MSH6_e6_C66G	C66G	ATAAGAAAGACAAAAGTTTATGAAACTGTTACTACCAGTCATAAAAGACCTTTTCCTCCCTCATTGACAGGCTGGCTTATTAGCTGTAATGGCCCAGATGGGTTGTTACGTCCCTGCTGAAGTGTGCAGGCTCACACCAATTGATAGAGTGTTTACTAGACTTGGTGCCTCAGACAGAATAATGTCAGGTGAGTTTTTTGTTTCCCACTTAAG	MSH6	MSH6_e6	ENSE00003601549	MSH6_e6	ENSE00003601549	G	sub	Intron up	93.2760975983186	86.4891814382709	-6.7869161600477	69.4656488549618	64.0449438202247	86.5740740740741	0.0565775779062584	-0.070190996	-0.0043233037	-0.0645907297730445	-0.0155377089977264	-0.037283033	-0.0011849105	0.0	-0.033203125
MSH6_e6_C66T	C66T	ATAAGAAAGACAAAAGTTTATGAAACTGTTACTACCAGTCATAAAAGACCTTTTCCTCCCTCATTTACAGGCTGGCTTATTAGCTGTAATGGCCCAGATGGGTTGTTACGTCCCTGCTGAAGTGTGCAGGCTCACACCAATTGATAGAGTGTTTACTAGACTTGGTGCCTCAGACAGAATAATGTCAGGTGAGTTTTTTGTTTCCCACTTAAG	MSH6	MSH6_e6	ENSE00003601549	MSH6_e6	ENSE00003601549	U	sub	Intron up	93.2760975983186	92.5533428951173	-0.7227547032013	83.6820083682009	80.3508771929825	85.7397504456328	0.0565775779062584	0.026062667	0.001097858	0.0225457102060318	0.001445710659027	0.008644521	0.00038719177	0.0	0.0263671875
MSH6_e6_del63to65	del63to65	ATAAGAAAGACAAAAGTTTATGAAACTGTTACTACCAGTCATAAAAGACCTTTTCCTCCCTCCACAGGCTGGCTTATTAGCTGTAATGGCCCAGATGGGTTGTTACGTCCCTGCTGAAGTGTGCAGGCTCACACCAATTGATAGAGTGTTTACTAGACTTGGTGCCTCAGACAGAATAATGTCAGGTGAGTTTTTTGTTTCCCACTTAAG	MSH6	MSH6_e6	ENSE00003601549	MSH6_e6	ENSE00003601549	∆3nt	∆3nt	Intron up	93.2760975983186	94.3567836095832	1.0806860112646	87.7894736842105	70.5410821643287	89.3769152196119	0.0565775779062584	0.0133294165	0.0007587671	0.0425542369484901	0.0042621493339538	0.03101179	-0.0013080537	0.0	0.0419921875
MSH6_e6_del63to83	del63to83	ATAAGAAAGACAAAAGTTTATGAAACTGTTACTACCAGTCATAAAAGACCTTTTCCTCCCTCCTGTAATGGCCCAGATGGGTTGTTACGTCCCTGCTGAAGTGTGCAGGCTCACACCAATTGATAGAGTGTTTACTAGACTTGGTGCCTCAGACAGAATAATGTCAGGTGAGTTTTTTGTTTCCCACTTAAG	MSH6	MSH6_e6	ENSE00003601549	MSH6_e6	ENSE00003601549	∆21nt	∆21nt	3'SS	93.2760975983186	0.145677243332461	-93.1304203549861	0.0	0.0	0.0	0.0565775779062584	-0.7332306	-0.82739174	-0.5597112998366356	-0.9498694576323032	-0.5184331	-0.5525012	-0.576171875	-0.4912109375
MSH6_e6_A63C	A63C	ATAAGAAAGACAAAAGTTTATGAAACTGTTACTACCAGTCATAAAAGACCTTTTCCTCCCTCCTTCACAGGCTGGCTTATTAGCTGTAATGGCCCAGATGGGTTGTTACGTCCCTGCTGAAGTGTGCAGGCTCACACCAATTGATAGAGTGTTTACTAGACTTGGTGCCTCAGACAGAATAATGTCAGGTGAGTTTTTTGTTTCCCACTTAAG	MSH6	MSH6_e6	ENSE00003601549	MSH6_e6	ENSE00003601549	C	sub	Intron up	93.2760975983186	92.9000694335889	-0.376028164729691	84.2839036755387	72.6519337016575	89.741847826087	0.0565775779062584	0.005990684	0.00046652555	0.0215806066989898	0.0013618469238281	-0.017970413	0.0005375445	0.0	0.0419921875
MSH6_e6_del63to63	del63to63	ATAAGAAAGACAAAAGTTTATGAAACTGTTACTACCAGTCATAAAAGACCTTTTCCTCCCTCTTCACAGGCTGGCTTATTAGCTGTAATGGCCCAGATGGGTTGTTACGTCCCTGCTGAAGTGTGCAGGCTCACACCAATTGATAGAGTGTTTACTAGACTTGGTGCCTCAGACAGAATAATGTCAGGTGAGTTTTTTGTTTCCCACTTAAG	MSH6	MSH6_e6	ENSE00003601549	MSH6_e6	ENSE00003601549	∆1nt	∆1nt	Intron up	93.2760975983186	93.9044495401194	0.628351941800798	86.6103739445115	76.5873015873016	89.7551546391753	0.0565775779062584	0.005219072	0.00020292401	0.0450357943773269	0.0025009512901306	0.050504565	0.00068989396	0.0	0.0283203125
MSH6_e6_A63T	A63T	ATAAGAAAGACAAAAGTTTATGAAACTGTTACTACCAGTCATAAAAGACCTTTTCCTCCCTCTTTCACAGGCTGGCTTATTAGCTGTAATGGCCCAGATGGGTTGTTACGTCCCTGCTGAAGTGTGCAGGCTCACACCAATTGATAGAGTGTTTACTAGACTTGGTGCCTCAGACAGAATAATGTCAGGTGAGTTTTTTGTTTCCCACTTAAG	MSH6	MSH6_e6	ENSE00003601549	MSH6_e6	ENSE00003601549	U	sub	Intron up	93.2760975983186	93.7116369180821	0.4355393197635	86.2146892655367	73.2991014120668	89.1032917139614	0.0565775779062584	0.035423756	0.0013747811	0.0478426814079284	0.0013826191425323	0.0012294948	0.0009301901	0.0	0.0263671875
MSH6_e6_C62G	C62G	ATAAGAAAGACAAAAGTTTATGAAACTGTTACTACCAGTCATAAAAGACCTTTTCCTCCCTGATTCACAGGCTGGCTTATTAGCTGTAATGGCCCAGATGGGTTGTTACGTCCCTGCTGAAGTGTGCAGGCTCACACCAATTGATAGAGTGTTTACTAGACTTGGTGCCTCAGACAGAATAATGTCAGGTGAGTTTTTTGTTTCCCACTTAAG	MSH6	MSH6_e6	ENSE00003601549	MSH6_e6	ENSE00003601549	G	sub	Intron up	93.2760975983186	89.1192590845391	-4.15683851377949	76.007326007326	63.2323232323232	83.2767813863306	0.0565775779062584	-0.06112781	-0.0028080046	-0.0345090180635452	-0.0027995705604553	-0.033984363	-0.00070124865	0.0	-0.05078125
MSH6_e6_del62to82	del62to82	ATAAGAAAGACAAAAGTTTATGAAACTGTTACTACCAGTCATAAAAGACCTTTTCCTCCCTGCTGTAATGGCCCAGATGGGTTGTTACGTCCCTGCTGAAGTGTGCAGGCTCACACCAATTGATAGAGTGTTTACTAGACTTGGTGCCTCAGACAGAATAATGTCAGGTGAGTTTTTTGTTTCCCACTTAAG	MSH6	MSH6_e6	ENSE00003601549	MSH6_e6	ENSE00003601549	∆21nt	∆21nt	3'SS	93.2760975983186	0.12531833711667	-93.1507792612019	0.0	0.0	0.0	0.0565775779062584	-0.73966753	-0.89317966	-0.5814789682626724	-0.962387438863516	-0.55806994	-0.7743623	-0.5859375	-0.502197265625
MSH6_e6_C62T	C62T	ATAAGAAAGACAAAAGTTTATGAAACTGTTACTACCAGTCATAAAAGACCTTTTCCTCCCTTATTCACAGGCTGGCTTATTAGCTGTAATGGCCCAGATGGGTTGTTACGTCCCTGCTGAAGTGTGCAGGCTCACACCAATTGATAGAGTGTTTACTAGACTTGGTGCCTCAGACAGAATAATGTCAGGTGAGTTTTTTGTTTCCCACTTAAG	MSH6	MSH6_e6	ENSE00003601549	MSH6_e6	ENSE00003601549	U	sub	Intron up	93.2760975983186	93.9070308235063	0.630933225187702	86.7741935483871	70.7547169811321	90.8067542213884	0.0565775779062584	0.011791915	0.0006008446	0.018260046839714	0.0013522505760192	-0.012207866	-3.838539e-05	0.0	0.0322265625
MSH6_e6_del61to63	del61to63	ATAAGAAAGACAAAAGTTTATGAAACTGTTACTACCAGTCATAAAAGACCTTTTCCTCCCTTCACAGGCTGGCTTATTAGCTGTAATGGCCCAGATGGGTTGTTACGTCCCTGCTGAAGTGTGCAGGCTCACACCAATTGATAGAGTGTTTACTAGACTTGGTGCCTCAGACAGAATAATGTCAGGTGAGTTTTTTGTTTCCCACTTAAG	MSH6	MSH6_e6	ENSE00003601549	MSH6_e6	ENSE00003601549	∆3nt	∆3nt	Intron up	93.2760975983186	88.9979547786053	-4.27814281971329	86.6666666666667	50.0	80.952380952381	0.0565775779062584	0.00084909797	-5.1110983e-05	0.0371838808059692	0.0047362744808197	0.030891716	-0.0016780794	0.0	0.0498046875
MSH6_e6_del60to80	del60to80	ATAAGAAAGACAAAAGTTTATGAAACTGTTACTACCAGTCATAAAAGACCTTTTCCTCCTAGCTGTAATGGCCCAGATGGGTTGTTACGTCCCTGCTGAAGTGTGCAGGCTCACACCAATTGATAGAGTGTTTACTAGACTTGGTGCCTCAGACAGAATAATGTCAGGTGAGTTTTTTGTTTCCCACTTAAG	MSH6	MSH6_e6	ENSE00003601549	MSH6_e6	ENSE00003601549	∆21nt	∆21nt	3'SS	93.2760975983186	0.18698728768286	-93.0891103106357	0.0	0.0	0.0	0.0565775779062584	-0.58920515	-0.52291554	-0.4358575046062469	-0.6761740148067474	-0.38461852	-0.50160575	-0.501953125	-0.3603515625
MSH6_e6_del58to58	del58to58	ATAAGAAAGACAAAAGTTTATGAAACTGTTACTACCAGTCATAAAAGACCTTTTCCTCCTCATTCACAGGCTGGCTTATTAGCTGTAATGGCCCAGATGGGTTGTTACGTCCCTGCTGAAGTGTGCAGGCTCACACCAATTGATAGAGTGTTTACTAGACTTGGTGCCTCAGACAGAATAATGTCAGGTGAGTTTTTTGTTTCCCACTTAAG	MSH6	MSH6_e6	ENSE00003601549	MSH6_e6	ENSE00003601549	∆1nt	∆1nt	Intron up	93.2760975983186	92.6999708272961	-0.5761267710225	83.8453914767096	70.5394190871369	88.6187273667874	0.0565775779062584	-0.012275398	-0.000883162	0.0091031789779663	-0.0019639134407043	0.033558905	-0.00043138862	0.0	-0.0029296875
MSH6_e6_C60T	C60T	ATAAGAAAGACAAAAGTTTATGAAACTGTTACTACCAGTCATAAAAGACCTTTTCCTCCTTCATTCACAGGCTGGCTTATTAGCTGTAATGGCCCAGATGGGTTGTTACGTCCCTGCTGAAGTGTGCAGGCTCACACCAATTGATAGAGTGTTTACTAGACTTGGTGCCTCAGACAGAATAATGTCAGGTGAGTTTTTTGTTTCCCACTTAAG	MSH6	MSH6_e6	ENSE00003601549	MSH6_e6	ENSE00003601549	U	sub	Intron up	93.2760975983186	93.5898784520523	0.313780853733703	87.6712328767123	79.6875	87.9432624113475	0.0565775779062584	0.016945392	0.00068610907	0.0188217610120773	0.001283586025238	0.0111861825	0.00056907535	0.0	0.0361328125
MSH6_e6_C59G	C59G	ATAAGAAAGACAAAAGTTTATGAAACTGTTACTACCAGTCATAAAAGACCTTTTCCTCGCTCATTCACAGGCTGGCTTATTAGCTGTAATGGCCCAGATGGGTTGTTACGTCCCTGCTGAAGTGTGCAGGCTCACACCAATTGATAGAGTGTTTACTAGACTTGGTGCCTCAGACAGAATAATGTCAGGTGAGTTTTTTGTTTCCCACTTAAG	MSH6	MSH6_e6	ENSE00003601549	MSH6_e6	ENSE00003601549	G	sub	Intron up	93.2760975983186	90.7159138598739	-2.5601837384447	79.3388429752066	75.2380952380953	85.9375	0.0565775779062584	-0.061080784	-0.002594918	-0.0453736782073974	-0.0049500167369842	-0.06096849	-0.0007136464	0.0	-0.0458984375
MSH6_e6_del59to64	del59to64	ATAAGAAAGACAAAAGTTTATGAAACTGTTACTACCAGTCATAAAAGACCTTTTCCTCTCACAGGCTGGCTTATTAGCTGTAATGGCCCAGATGGGTTGTTACGTCCCTGCTGAAGTGTGCAGGCTCACACCAATTGATAGAGTGTTTACTAGACTTGGTGCCTCAGACAGAATAATGTCAGGTGAGTTTTTTGTTTCCCACTTAAG	MSH6	MSH6_e6	ENSE00003601549	MSH6_e6	ENSE00003601549	∆6nt	∆6nt	Intron up	93.2760975983186	89.5540420819697	-3.7220555163489	78.0487804878049	60.3603603603604	81.5718157181572	0.0565775779062584	-0.08031511	-0.0028230548	-0.0364875048398971	-0.0031604468822479	-0.027415782	-0.002318412	0.0	-0.046875
MSH6_e6_C59T	C59T	ATAAGAAAGACAAAAGTTTATGAAACTGTTACTACCAGTCATAAAAGACCTTTTCCTCTCTCATTCACAGGCTGGCTTATTAGCTGTAATGGCCCAGATGGGTTGTTACGTCCCTGCTGAAGTGTGCAGGCTCACACCAATTGATAGAGTGTTTACTAGACTTGGTGCCTCAGACAGAATAATGTCAGGTGAGTTTTTTGTTTCCCACTTAAG	MSH6	MSH6_e6	ENSE00003601549	MSH6_e6	ENSE00003601549	U	sub	Intron up	93.2760975983186	93.0362935245702	-0.239804073748395	84.5588235294118	75.561797752809	89.9927483683829	0.0565775779062584	0.04137656	0.0014906526	0.0594974309206008	0.0021697878837585	-0.0016967058	0.00082716346	0.0	0.0087890625
MSH6_e6_del59to79	del59to79	ATAAGAAAGACAAAAGTTTATGAAACTGTTACTACCAGTCATAAAAGACCTTTTCCTCTTAGCTGTAATGGCCCAGATGGGTTGTTACGTCCCTGCTGAAGTGTGCAGGCTCACACCAATTGATAGAGTGTTTACTAGACTTGGTGCCTCAGACAGAATAATGTCAGGTGAGTTTTTTGTTTCCCACTTAAG	MSH6	MSH6_e6	ENSE00003601549	MSH6_e6	ENSE00003601549	∆21nt	∆21nt	3'SS	93.2760975983186	0.128925805643512	-93.1471717926751	0.0	0.0	0.0	0.0565775779062584	-0.6483842	-0.57460606	-0.518641471862793	-0.820121705532074	-0.44908047	-0.5045491	-0.5078125	-0.42333984375
MSH6_e6_C58G	C58G	ATAAGAAAGACAAAAGTTTATGAAACTGTTACTACCAGTCATAAAAGACCTTTTCCTGCCTCATTCACAGGCTGGCTTATTAGCTGTAATGGCCCAGATGGGTTGTTACGTCCCTGCTGAAGTGTGCAGGCTCACACCAATTGATAGAGTGTTTACTAGACTTGGTGCCTCAGACAGAATAATGTCAGGTGAGTTTTTTGTTTCCCACTTAAG	MSH6	MSH6_e6	ENSE00003601549	MSH6_e6	ENSE00003601549	G	sub	Intron up	93.2760975983186	83.9869265400226	-9.289171058296	65.6679151061174	62.7218934911243	77.5449101796407	0.0565775779062584	-0.058363914	-0.0028235316	-0.0505746454000473	-0.0086479187011718	-0.08697879	-0.000626564	0.0	-0.095703125
MSH6_e6_C58T	C58T	ATAAGAAAGACAAAAGTTTATGAAACTGTTACTACCAGTCATAAAAGACCTTTTCCTTCCTCATTCACAGGCTGGCTTATTAGCTGTAATGGCCCAGATGGGTTGTTACGTCCCTGCTGAAGTGTGCAGGCTCACACCAATTGATAGAGTGTTTACTAGACTTGGTGCCTCAGACAGAATAATGTCAGGTGAGTTTTTTGTTTCCCACTTAAG	MSH6	MSH6_e6	ENSE00003601549	MSH6_e6	ENSE00003601549	U	sub	Intron up	93.2760975983186	93.679131306351	0.403033708032408	86.1437908496732	74.8554913294798	89.1483516483517	0.0565775779062584	0.021295518	0.00074082613	0.0297959148883819	0.0015885233879089	0.01034379	0.0007249117	0.0	0.0341796875
MSH6_e6_del58to63	del58to63	ATAAGAAAGACAAAAGTTTATGAAACTGTTACTACCAGTCATAAAAGACCTTTTCCTTTCACAGGCTGGCTTATTAGCTGTAATGGCCCAGATGGGTTGTTACGTCCCTGCTGAAGTGTGCAGGCTCACACCAATTGATAGAGTGTTTACTAGACTTGGTGCCTCAGACAGAATAATGTCAGGTGAGTTTTTTGTTTCCCACTTAAG	MSH6	MSH6_e6	ENSE00003601549	MSH6_e6	ENSE00003601549	∆6nt	∆6nt	Intron up	93.2760975983186	92.6091061795005	-0.666991418818097	83.6601307189543	71.1722488038278	87.9821129122415	0.0565775779062584	0.0038802624	0.0004976094	0.0365613549947738	0.0013634264469146	-0.0029221475	-0.0014614165	0.0	0.009765625
MSH6_e6_C56G	C56G	ATAAGAAAGACAAAAGTTTATGAAACTGTTACTACCAGTCATAAAAGACCTTTTCGTCCCTCATTCACAGGCTGGCTTATTAGCTGTAATGGCCCAGATGGGTTGTTACGTCCCTGCTGAAGTGTGCAGGCTCACACCAATTGATAGAGTGTTTACTAGACTTGGTGCCTCAGACAGAATAATGTCAGGTGAGTTTTTTGTTTCCCACTTAAG	MSH6	MSH6_e6	ENSE00003601549	MSH6_e6	ENSE00003601549	G	sub	Intron up	93.2760975983186	91.8978445216203	-1.3782530766983	82.0029027576197	75.4820936639118	86.5877712031558	0.0565775779062584	-0.0425092	-0.0027765334	-0.0329709947109222	-0.0018595457077026	-0.03343463	-0.00043192506	0.0	-0.0390625
MSH6_e6_del55to55	del55to55	ATAAGAAAGACAAAAGTTTATGAAACTGTTACTACCAGTCATAAAAGACCTTTTCTCCCTCATTCACAGGCTGGCTTATTAGCTGTAATGGCCCAGATGGGTTGTTACGTCCCTGCTGAAGTGTGCAGGCTCACACCAATTGATAGAGTGTTTACTAGACTTGGTGCCTCAGACAGAATAATGTCAGGTGAGTTTTTTGTTTCCCACTTAAG	MSH6	MSH6_e6	ENSE00003601549	MSH6_e6	ENSE00003601549	∆1nt	∆1nt	Intron up	93.2760975983186	91.156016375103	-2.1200812232156	80.2919708029197	73.6842105263158	88.0281690140845	0.0565775779062584	0.009214848	7.241964e-05	0.0410062223672866	0.0012442469596862	0.053042084	-1.0043383e-05	0.0	-0.017578125
MSH6_e6_del55to75	del55to75	ATAAGAAAGACAAAAGTTTATGAAACTGTTACTACCAGTCATAAAAGACCTTTTCTTATTAGCTGTAATGGCCCAGATGGGTTGTTACGTCCCTGCTGAAGTGTGCAGGCTCACACCAATTGATAGAGTGTTTACTAGACTTGGTGCCTCAGACAGAATAATGTCAGGTGAGTTTTTTGTTTCCCACTTAAG	MSH6	MSH6_e6	ENSE00003601549	MSH6_e6	ENSE00003601549	∆21nt	∆21nt	3'SS	93.2760975983186	0.491899873886944	-92.7841977244316	0.0	0.0	0.0	0.0565775779062584	-0.6901748	-0.6657516	-0.5659351944923401	-0.9331348314881324	-0.45916158	-0.5049	-0.560546875	-0.47119140625
MSH6_e6_C56T	C56T	ATAAGAAAGACAAAAGTTTATGAAACTGTTACTACCAGTCATAAAAGACCTTTTCTTCCCTCATTCACAGGCTGGCTTATTAGCTGTAATGGCCCAGATGGGTTGTTACGTCCCTGCTGAAGTGTGCAGGCTCACACCAATTGATAGAGTGTTTACTAGACTTGGTGCCTCAGACAGAATAATGTCAGGTGAGTTTTTTGTTTCCCACTTAAG	MSH6	MSH6_e6	ENSE00003601549	MSH6_e6	ENSE00003601549	U	sub	Intron up	93.2760975983186	94.0317620158757	0.7556644175571	87.0036101083033	73.3830845771144	89.1859774212716	0.0565775779062584	0.030671448	0.001062125	0.0353217124938964	0.0014992654323577	0.010166436	0.00045147538	0.0	0.0224609375
MSH6_e6_C55G	C55G	ATAAGAAAGACAAAAGTTTATGAAACTGTTACTACCAGTCATAAAAGACCTTTTGCTCCCTCATTCACAGGCTGGCTTATTAGCTGTAATGGCCCAGATGGGTTGTTACGTCCCTGCTGAAGTGTGCAGGCTCACACCAATTGATAGAGTGTTTACTAGACTTGGTGCCTCAGACAGAATAATGTCAGGTGAGTTTTTTGTTTCCCACTTAAG	MSH6	MSH6_e6	ENSE00003601549	MSH6_e6	ENSE00003601549	G	sub	Intron up	93.2760975983186	92.0615475109836	-1.214550087335	82.4499411071849	70.771144278607	86.4527629233512	0.0565775779062584	-0.04763025	-0.0023232102	-0.032735526561737	-0.0041148364543914	-0.06906408	-0.0005765557	0.0	-0.0595703125
MSH6_e6_del55to60	del55to60	ATAAGAAAGACAAAAGTTTATGAAACTGTTACTACCAGTCATAAAAGACCTTTTTCATTCACAGGCTGGCTTATTAGCTGTAATGGCCCAGATGGGTTGTTACGTCCCTGCTGAAGTGTGCAGGCTCACACCAATTGATAGAGTGTTTACTAGACTTGGTGCCTCAGACAGAATAATGTCAGGTGAGTTTTTTGTTTCCCACTTAAG	MSH6	MSH6_e6	ENSE00003601549	MSH6_e6	ENSE00003601549	∆6nt	∆6nt	Intron up	93.2760975983186	92.722525658033	-0.553571940285602	83.9708561020036	68.6234817813765	86.2735849056604	0.0565775779062584	-0.018751174	-0.00036379695	0.027338296175003	0.0020266771316528	-0.006789595	-0.0016929209	0.0	-0.0048828125
MSH6_e6_C55T	C55T	ATAAGAAAGACAAAAGTTTATGAAACTGTTACTACCAGTCATAAAAGACCTTTTTCTCCCTCATTCACAGGCTGGCTTATTAGCTGTAATGGCCCAGATGGGTTGTTACGTCCCTGCTGAAGTGTGCAGGCTCACACCAATTGATAGAGTGTTTACTAGACTTGGTGCCTCAGACAGAATAATGTCAGGTGAGTTTTTTGTTTCCCACTTAAG	MSH6	MSH6_e6	ENSE00003601549	MSH6_e6	ENSE00003601549	U	sub	Intron up	93.2760975983186	93.0298618569201	-0.246235741398493	86.046511627907	80.4347826086957	88.1481481481482	0.0565775779062584	0.029078543	0.0009977818	0.0424580425024032	0.0012811124324798	0.026356786	0.0005964637	0.0	0.0224609375
MSH6_e6_del50to70	del50to70	ATAAGAAAGACAAAAGTTTATGAAACTGTTACTACCAGTCATAAAAGACGCTGGCTTATTAGCTGTAATGGCCCAGATGGGTTGTTACGTCCCTGCTGAAGTGTGCAGGCTCACACCAATTGATAGAGTGTTTACTAGACTTGGTGCCTCAGACAGAATAATGTCAGGTGAGTTTTTTGTTTCCCACTTAAG	MSH6	MSH6_e6	ENSE00003601549	MSH6_e6	ENSE00003601549	∆21nt	∆21nt	3'SS	93.2760975983186	0.211914344783905	-93.0641832535347	0.0163585800752495	0.0192864030858245	0.0	0.0565775779062584	-0.7671479	-0.9466343	-0.6049861361432249	-0.9776040311306248	-0.5963204	-0.9767956	-0.6542803049087524	-0.5090245604515076
MSH6_e6_C50G	C50G	ATAAGAAAGACAAAAGTTTATGAAACTGTTACTACCAGTCATAAAAGACGTTTTCCTCCCTCATTCACAGGCTGGCTTATTAGCTGTAATGGCCCAGATGGGTTGTTACGTCCCTGCTGAAGTGTGCAGGCTCACACCAATTGATAGAGTGTTTACTAGACTTGGTGCCTCAGACAGAATAATGTCAGGTGAGTTTTTTGTTTCCCACTTAAG	MSH6	MSH6_e6	ENSE00003601549	MSH6_e6	ENSE00003601549	G	sub	Intron up	93.2760975983186	92.7401588586394	-0.535938739679198	83.9173405211141	72.7969348659004	87.8024193548387	0.0565775779062584	0.0044410825	-6.109476e-06	-0.0073718428611755	0.0001900196075439	0.0012775064	4.184246e-05	0.0	0.0146484375
MSH6_e6_del50to52	del50to52	ATAAGAAAGACAAAAGTTTATGAAACTGTTACTACCAGTCATAAAAGACTTCCTCCCTCATTCACAGGCTGGCTTATTAGCTGTAATGGCCCAGATGGGTTGTTACGTCCCTGCTGAAGTGTGCAGGCTCACACCAATTGATAGAGTGTTTACTAGACTTGGTGCCTCAGACAGAATAATGTCAGGTGAGTTTTTTGTTTCCCACTTAAG	MSH6	MSH6_e6	ENSE00003601549	MSH6_e6	ENSE00003601549	∆3nt	∆3nt	Intron up	93.2760975983186	85.8495984256025	-7.42649917271609	69.3953488372093	57.6958525345622	77.2204806687565	0.0565775779062584	-0.12818775	-0.009460419	-0.0819953605532646	-0.0416315197944641	-0.06387496	-0.004055232	0.0	-0.15234375
MSH6_e6_del49to49	del49to49	ATAAGAAAGACAAAAGTTTATGAAACTGTTACTACCAGTCATAAAAGACTTTTCCTCCCTCATTCACAGGCTGGCTTATTAGCTGTAATGGCCCAGATGGGTTGTTACGTCCCTGCTGAAGTGTGCAGGCTCACACCAATTGATAGAGTGTTTACTAGACTTGGTGCCTCAGACAGAATAATGTCAGGTGAGTTTTTTGTTTCCCACTTAAG	MSH6	MSH6_e6	ENSE00003601549	MSH6_e6	ENSE00003601549	∆1nt	∆1nt	Intron up	93.2760975983186	94.851045594628	1.57494799630941	88.936170212766	74.6368715083799	89.344262295082	0.0565775779062584	-0.006089121	-0.00037178397	0.0016635358333587	0.0003526806831359	0.03317973	-0.00047653913	0.0	0.0068359375
MSH6_e6_C50T	C50T	ATAAGAAAGACAAAAGTTTATGAAACTGTTACTACCAGTCATAAAAGACTTTTTCCTCCCTCATTCACAGGCTGGCTTATTAGCTGTAATGGCCCAGATGGGTTGTTACGTCCCTGCTGAAGTGTGCAGGCTCACACCAATTGATAGAGTGTTTACTAGACTTGGTGCCTCAGACAGAATAATGTCAGGTGAGTTTTTTGTTTCCCACTTAAG	MSH6	MSH6_e6	ENSE00003601549	MSH6_e6	ENSE00003601549	U	sub	Intron up	93.2760975983186	85.6478646342708	-7.6282329640478	71.4285714285714	50.0	85.2941176470588	0.0565775779062584	0.020166367	0.0006530285	0.0204036831855773	0.0011533200740814	0.01527065	0.00029751658	0.0	0.0380859375
MSH6_e6_del48to68	del48to68	ATAAGAAAGACAAAAGTTTATGAAACTGTTACTACCAGTCATAAAAGAGGCTGGCTTATTAGCTGTAATGGCCCAGATGGGTTGTTACGTCCCTGCTGAAGTGTGCAGGCTCACACCAATTGATAGAGTGTTTACTAGACTTGGTGCCTCAGACAGAATAATGTCAGGTGAGTTTTTTGTTTCCCACTTAAG	MSH6	MSH6_e6	ENSE00003601549	MSH6_e6	ENSE00003601549	∆21nt	∆21nt	3'SS	93.2760975983186	0.361595380035884	-92.9145022182827	0.019153418885271	0.0841573742899221	0.0177462289263532	0.0565775779062584	-0.8057411	-0.95531034	-0.6168852622904524	-0.9799057208801968	-0.6045371	-0.98159534	-0.6442546844482422	-0.5077366828918457
MSH6_e6_C49T	C49T	ATAAGAAAGACAAAAGTTTATGAAACTGTTACTACCAGTCATAAAAGATCTTTTCCTCCCTCATTCACAGGCTGGCTTATTAGCTGTAATGGCCCAGATGGGTTGTTACGTCCCTGCTGAAGTGTGCAGGCTCACACCAATTGATAGAGTGTTTACTAGACTTGGTGCCTCAGACAGAATAATGTCAGGTGAGTTTTTTGTTTCCCACTTAAG	MSH6	MSH6_e6	ENSE00003601549	MSH6_e6	ENSE00003601549	U	sub	Intron up	93.2760975983186	93.9880746719758	0.7119770736572	86.8020304568528	75.0228728270814	88.4821061291649	0.0565775779062584	0.024874687	0.0008316338	0.0217724591493606	0.0012301802635192	-0.024556398	0.00049343705	0.0	0.0302734375
MSH6_e6_del49to51	del49to51	ATAAGAAAGACAAAAGTTTATGAAACTGTTACTACCAGTCATAAAAGATTTCCTCCCTCATTCACAGGCTGGCTTATTAGCTGTAATGGCCCAGATGGGTTGTTACGTCCCTGCTGAAGTGTGCAGGCTCACACCAATTGATAGAGTGTTTACTAGACTTGGTGCCTCAGACAGAATAATGTCAGGTGAGTTTTTTGTTTCCCACTTAAG	MSH6	MSH6_e6	ENSE00003601549	MSH6_e6	ENSE00003601549	∆3nt	∆3nt	Intron up	93.2760975983186	91.4799687981563	-1.7961288001623	81.2322274881517	66.4825046040516	82.1923937360179	0.0565775779062584	-0.05607459	-0.0036345124	-0.0465217530727386	-0.0059799253940582	-0.02062285	-0.0030544996	0.0	-0.0029296875
MSH6_e6_A48C	A48C	ATAAGAAAGACAAAAGTTTATGAAACTGTTACTACCAGTCATAAAAGCCCTTTTCCTCCCTCATTCACAGGCTGGCTTATTAGCTGTAATGGCCCAGATGGGTTGTTACGTCCCTGCTGAAGTGTGCAGGCTCACACCAATTGATAGAGTGTTTACTAGACTTGGTGCCTCAGACAGAATAATGTCAGGTGAGTTTTTTGTTTCCCACTTAAG	MSH6	MSH6_e6	ENSE00003601549	MSH6_e6	ENSE00003601549	C	sub	Intron up	93.2760975983186	92.4532521125831	-0.822845485735502	83.2748538011696	71.6814159292035	88.6349969933855	0.0565775779062584	0.0033124387	-6.785989e-05	0.0107574611902236	0.000511884689331	-0.029524624	9.971857e-05	0.0	-0.0087890625
MSH6_e6_del48to48	del48to48	ATAAGAAAGACAAAAGTTTATGAAACTGTTACTACCAGTCATAAAAGCCTTTTCCTCCCTCATTCACAGGCTGGCTTATTAGCTGTAATGGCCCAGATGGGTTGTTACGTCCCTGCTGAAGTGTGCAGGCTCACACCAATTGATAGAGTGTTTACTAGACTTGGTGCCTCAGACAGAATAATGTCAGGTGAGTTTTTTGTTTCCCACTTAAG	MSH6	MSH6_e6	ENSE00003601549	MSH6_e6	ENSE00003601549	∆1nt	∆1nt	Intron up	93.2760975983186	93.9034167404711	0.627319142152505	86.9205298013245	71.8808193668529	87.6150627615063	0.0565775779062584	-0.0075119436	-0.0005387962	0.0206613093614578	0.000856339931488	0.027261823	-0.00059992075	0.0	-0.013671875
MSH6_e6_A48G	A48G	ATAAGAAAGACAAAAGTTTATGAAACTGTTACTACCAGTCATAAAAGGCCTTTTCCTCCCTCATTCACAGGCTGGCTTATTAGCTGTAATGGCCCAGATGGGTTGTTACGTCCCTGCTGAAGTGTGCAGGCTCACACCAATTGATAGAGTGTTTACTAGACTTGGTGCCTCAGACAGAATAATGTCAGGTGAGTTTTTTGTTTCCCACTTAAG	MSH6	MSH6_e6	ENSE00003601549	MSH6_e6	ENSE00003601549	G	sub	Intron up	93.2760975983186	93.4178328118358	0.141735213517202	85.7142857142857	70.9531013615734	87.0545454545455	0.0565775779062584	-0.016585588	-0.0008517504	-0.0195492506027221	-0.0003068149089813	-0.023707986	-0.00068062544	0.0	-0.0205078125
MSH6_e6_del48to53	del48to53	ATAAGAAAGACAAAAGTTTATGAAACTGTTACTACCAGTCATAAAAGTCCTCCCTCATTCACAGGCTGGCTTATTAGCTGTAATGGCCCAGATGGGTTGTTACGTCCCTGCTGAAGTGTGCAGGCTCACACCAATTGATAGAGTGTTTACTAGACTTGGTGCCTCAGACAGAATAATGTCAGGTGAGTTTTTTGTTTCCCACTTAAG	MSH6	MSH6_e6	ENSE00003601549	MSH6_e6	ENSE00003601549	∆6nt	∆6nt	Intron up	93.2760975983186	39.8893682120829	-53.3867293862357	16.2194754296051	14.7058823529412	26.4728192161821	0.0565775779062584	-0.28553015	-0.051137626	-0.1690615713596344	-0.2026289105415344	-0.17343861	-0.007814884	-0.00390625	-0.3046875
MSH6_e6_del48to50	del48to50	ATAAGAAAGACAAAAGTTTATGAAACTGTTACTACCAGTCATAAAAGTTTTCCTCCCTCATTCACAGGCTGGCTTATTAGCTGTAATGGCCCAGATGGGTTGTTACGTCCCTGCTGAAGTGTGCAGGCTCACACCAATTGATAGAGTGTTTACTAGACTTGGTGCCTCAGACAGAATAATGTCAGGTGAGTTTTTTGTTTCCCACTTAAG	MSH6	MSH6_e6	ENSE00003601549	MSH6_e6	ENSE00003601549	∆3nt	∆3nt	Intron up	93.2760975983186	92.4261428129582	-0.849954785360396	83.2983193277311	69.5431472081218	86.3098591549296	0.0565775779062584	-0.014131874	-0.0009884238	-0.0056634098291397	-0.0007898807525634	0.027823329	-0.0030174255	0.0	0.0693359375
MSH6_e6_G47T	G47T	ATAAGAAAGACAAAAGTTTATGAAACTGTTACTACCAGTCATAAAATACCTTTTCCTCCCTCATTCACAGGCTGGCTTATTAGCTGTAATGGCCCAGATGGGTTGTTACGTCCCTGCTGAAGTGTGCAGGCTCACACCAATTGATAGAGTGTTTACTAGACTTGGTGCCTCAGACAGAATAATGTCAGGTGAGTTTTTTGTTTCCCACTTAAG	MSH6	MSH6_e6	ENSE00003601549	MSH6_e6	ENSE00003601549	U	sub	Intron up	93.2760975983186	92.9705501109037	-0.305547487414892	84.4866071428571	71.2212817412334	88.8756692444973	0.0565775779062584	0.01470089	0.0004632473	0.0227668583393096	0.000907152891159	0.014351666	0.00055518746	0.0	0.0478515625
MSH6_e6_del47to52	del47to52	ATAAGAAAGACAAAAGTTTATGAAACTGTTACTACCAGTCATAAAATTCCTCCCTCATTCACAGGCTGGCTTATTAGCTGTAATGGCCCAGATGGGTTGTTACGTCCCTGCTGAAGTGTGCAGGCTCACACCAATTGATAGAGTGTTTACTAGACTTGGTGCCTCAGACAGAATAATGTCAGGTGAGTTTTTTGTTTCCCACTTAAG	MSH6	MSH6_e6	ENSE00003601549	MSH6_e6	ENSE00003601549	∆6nt	∆6nt	Intron up	93.2760975983186	78.5155346712411	-14.7605629270775	56.2653562653563	49.8402555910543	67.9342723004695	0.0565775779062584	-0.15016428	-0.010130376	-0.0929589420557022	-0.0156262516975402	-0.06521273	-0.0032200813	0.0	-0.1201171875
MSH6_e6_del45to47	del45to47	ATAAGAAAGACAAAAGTTTATGAAACTGTTACTACCAGTCATAAACCTTTTCCTCCCTCATTCACAGGCTGGCTTATTAGCTGTAATGGCCCAGATGGGTTGTTACGTCCCTGCTGAAGTGTGCAGGCTCACACCAATTGATAGAGTGTTTACTAGACTTGGTGCCTCAGACAGAATAATGTCAGGTGAGTTTTTTGTTTCCCACTTAAG	MSH6	MSH6_e6	ENSE00003601549	MSH6_e6	ENSE00003601549	∆3nt	∆3nt	Intron up	93.2760975983186	93.5371826085431	0.261085010224504	88.2352941176471	74.1176470588235	86.3157894736842	0.0565775779062584	0.002162993	-3.159046e-05	0.0349791795015335	0.0040025115013122	0.023527592	-0.0019919276	0.0	0.0732421875
MSH6_e6_A46C	A46C	ATAAGAAAGACAAAAGTTTATGAAACTGTTACTACCAGTCATAAACGACCTTTTCCTCCCTCATTCACAGGCTGGCTTATTAGCTGTAATGGCCCAGATGGGTTGTTACGTCCCTGCTGAAGTGTGCAGGCTCACACCAATTGATAGAGTGTTTACTAGACTTGGTGCCTCAGACAGAATAATGTCAGGTGAGTTTTTTGTTTCCCACTTAAG	MSH6	MSH6_e6	ENSE00003601549	MSH6_e6	ENSE00003601549	C	sub	Intron up	93.2760975983186	93.9476796600793	0.671582061760701	86.8318122555411	72.5381414701803	89.4179894179894	0.0565775779062584	0.025789201	0.00082552433	0.0194836258888244	0.0010349154472351	-0.0038326979	0.0005696714	0.0	0.0185546875
MSH6_e6_del43to43	del43to43	ATAAGAAAGACAAAAGTTTATGAAACTGTTACTACCAGTCATAAAGACCTTTTCCTCCCTCATTCACAGGCTGGCTTATTAGCTGTAATGGCCCAGATGGGTTGTTACGTCCCTGCTGAAGTGTGCAGGCTCACACCAATTGATAGAGTGTTTACTAGACTTGGTGCCTCAGACAGAATAATGTCAGGTGAGTTTTTTGTTTCCCACTTAAG	MSH6	MSH6_e6	ENSE00003601549	MSH6_e6	ENSE00003601549	∆1nt	∆1nt	Intron up	93.2760975983186	93.9451144871949	0.669016888876306	86.8520859671302	73.4693877551021	88.013468013468	0.0565775779062584	-0.005717665	-0.0004580617	0.0026083886623382	0.0007411241531372	0.011837959	-0.00088459253	0.0	-0.0009765625
MSH6_e6_A46G	A46G	ATAAGAAAGACAAAAGTTTATGAAACTGTTACTACCAGTCATAAAGGACCTTTTCCTCCCTCATTCACAGGCTGGCTTATTAGCTGTAATGGCCCAGATGGGTTGTTACGTCCCTGCTGAAGTGTGCAGGCTCACACCAATTGATAGAGTGTTTACTAGACTTGGTGCCTCAGACAGAATAATGTCAGGTGAGTTTTTTGTTTCCCACTTAAG	MSH6	MSH6_e6	ENSE00003601549	MSH6_e6	ENSE00003601549	G	sub	Intron up	93.2760975983186	92.6920308802402	-0.584066718078402	84.6153846153846	68.8888888888889	90.7488986784141	0.0565775779062584	-0.011267245	-0.0008263886	-0.0218296945095062	-0.0017414987087249	-0.044629455	-0.00055626035	0.0	-0.0439453125
MSH6_e6_A46T	A46T	ATAAGAAAGACAAAAGTTTATGAAACTGTTACTACCAGTCATAAATGACCTTTTCCTCCCTCATTCACAGGCTGGCTTATTAGCTGTAATGGCCCAGATGGGTTGTTACGTCCCTGCTGAAGTGTGCAGGCTCACACCAATTGATAGAGTGTTTACTAGACTTGGTGCCTCAGACAGAATAATGTCAGGTGAGTTTTTTGTTTCCCACTTAAG	MSH6	MSH6_e6	ENSE00003601549	MSH6_e6	ENSE00003601549	U	sub	Intron up	93.2760975983186	92.9208665227183	-0.355231075600293	84.375	72.5040916530278	89.8973954222573	0.0565775779062584	0.03210756	0.0010865033	0.0427876710891723	0.0018791854381561	0.018015414	0.0009886622	0.0	0.0068359375
MSH6_e6_del46to51	del46to51	ATAAGAAAGACAAAAGTTTATGAAACTGTTACTACCAGTCATAAATTTCCTCCCTCATTCACAGGCTGGCTTATTAGCTGTAATGGCCCAGATGGGTTGTTACGTCCCTGCTGAAGTGTGCAGGCTCACACCAATTGATAGAGTGTTTACTAGACTTGGTGCCTCAGACAGAATAATGTCAGGTGAGTTTTTTGTTTCCCACTTAAG	MSH6	MSH6_e6	ENSE00003601549	MSH6_e6	ENSE00003601549	∆6nt	∆6nt	Intron up	93.2760975983186	88.8531498577819	-4.4229477405367	75.5395683453238	66.0714285714286	82.9268292682927	0.0565775779062584	-0.060777336	-0.00300318	-0.0452076345682144	-0.00339937210083	-0.017718554	-0.0020869672	0.0	-0.025390625
MSH6_e6_del45to65	del45to65	ATAAGAAAGACAAAAGTTTATGAAACTGTTACTACCAGTCATAACACAGGCTGGCTTATTAGCTGTAATGGCCCAGATGGGTTGTTACGTCCCTGCTGAAGTGTGCAGGCTCACACCAATTGATAGAGTGTTTACTAGACTTGGTGCCTCAGACAGAATAATGTCAGGTGAGTTTTTTGTTTCCCACTTAAG	MSH6	MSH6_e6	ENSE00003601549	MSH6_e6	ENSE00003601549	∆21nt	∆21nt	Intron up	93.2760975983186	1.48114105008099	-91.7949565482376	0.0	0.0	0.0	0.0565775779062584	-0.81003034	-0.9498894	-0.6213566212391015	-0.9797441931732463	-0.60042715	-0.9779628	-0.652587890625	-0.510650634765625
MSH6_e6_A45C	A45C	ATAAGAAAGACAAAAGTTTATGAAACTGTTACTACCAGTCATAACAGACCTTTTCCTCCCTCATTCACAGGCTGGCTTATTAGCTGTAATGGCCCAGATGGGTTGTTACGTCCCTGCTGAAGTGTGCAGGCTCACACCAATTGATAGAGTGTTTACTAGACTTGGTGCCTCAGACAGAATAATGTCAGGTGAGTTTTTTGTTTCCCACTTAAG	MSH6	MSH6_e6	ENSE00003601549	MSH6_e6	ENSE00003601549	C	sub	Intron up	93.2760975983186	94.8682006909705	1.5921030926519	88.4615384615385	85.1351351351351	94.8905109489051	0.0565775779062584	0.030962288	0.0009537935	0.041573628783226	0.0019886493682861	0.008348703	0.0006663203	0.0	-0.00390625
MSH6_e6_A45G	A45G	ATAAGAAAGACAAAAGTTTATGAAACTGTTACTACCAGTCATAAGAGACCTTTTCCTCCCTCATTCACAGGCTGGCTTATTAGCTGTAATGGCCCAGATGGGTTGTTACGTCCCTGCTGAAGTGTGCAGGCTCACACCAATTGATAGAGTGTTTACTAGACTTGGTGCCTCAGACAGAATAATGTCAGGTGAGTTTTTTGTTTCCCACTTAAG	MSH6	MSH6_e6	ENSE00003601549	MSH6_e6	ENSE00003601549	G	sub	Intron up	93.2760975983186	93.2789259250882	0.0028283267695994	85.1230425055928	73.9795918367347	90.2361199744735	0.0565775779062584	-0.029295206	-0.0010614991	-0.016165941953659	-0.0020058155059814	-0.01597035	-0.0009227693	0.0	-0.046875
MSH6_e6_A45T	A45T	ATAAGAAAGACAAAAGTTTATGAAACTGTTACTACCAGTCATAATAGACCTTTTCCTCCCTCATTCACAGGCTGGCTTATTAGCTGTAATGGCCCAGATGGGTTGTTACGTCCCTGCTGAAGTGTGCAGGCTCACACCAATTGATAGAGTGTTTACTAGACTTGGTGCCTCAGACAGAATAATGTCAGGTGAGTTTTTTGTTTCCCACTTAAG	MSH6	MSH6_e6	ENSE00003601549	MSH6_e6	ENSE00003601549	U	sub	Intron up	93.2760975983186	94.1471434874878	0.871045889169209	87.2596153846154	73.6650485436893	89.6592946802152	0.0565775779062584	0.023675919	0.0006470978	0.0248024016618728	0.0012374222278594	-0.01878056	0.0005919039	0.0	0.0009765625
MSH6_e6_del45to50	del45to50	ATAAGAAAGACAAAAGTTTATGAAACTGTTACTACCAGTCATAATTTTCCTCCCTCATTCACAGGCTGGCTTATTAGCTGTAATGGCCCAGATGGGTTGTTACGTCCCTGCTGAAGTGTGCAGGCTCACACCAATTGATAGAGTGTTTACTAGACTTGGTGCCTCAGACAGAATAATGTCAGGTGAGTTTTTTGTTTCCCACTTAAG	MSH6	MSH6_e6	ENSE00003601549	MSH6_e6	ENSE00003601549	∆6nt	∆6nt	Intron up	93.2760975983186	91.4644877636495	-1.81160983466909	80.8219178082192	71.2328767123288	91.304347826087	0.0565775779062584	-0.005936086	-0.00050127506	0.0072767734527587	0.0013270676136016	0.015923917	-0.002072066	0.0	-0.001953125
MSH6_e6_A44C	A44C	ATAAGAAAGACAAAAGTTTATGAAACTGTTACTACCAGTCATACAAGACCTTTTCCTCCCTCATTCACAGGCTGGCTTATTAGCTGTAATGGCCCAGATGGGTTGTTACGTCCCTGCTGAAGTGTGCAGGCTCACACCAATTGATAGAGTGTTTACTAGACTTGGTGCCTCAGACAGAATAATGTCAGGTGAGTTTTTTGTTTCCCACTTAAG	MSH6	MSH6_e6	ENSE00003601549	MSH6_e6	ENSE00003601549	C	sub	Intron up	93.2760975983186	90.9843540786191	-2.2917435196995	80.0	70.3349282296651	88.1465517241379	0.0565775779062584	-0.014287025	-0.00057053566	-0.0200273245573043	-0.0016159117221832	-0.06248957	-0.0012161732	0.0	0.0166015625
MSH6_e6_del44to49	del44to49	ATAAGAAAGACAAAAGTTTATGAAACTGTTACTACCAGTCATACTTTTCCTCCCTCATTCACAGGCTGGCTTATTAGCTGTAATGGCCCAGATGGGTTGTTACGTCCCTGCTGAAGTGTGCAGGCTCACACCAATTGATAGAGTGTTTACTAGACTTGGTGCCTCAGACAGAATAATGTCAGGTGAGTTTTTTGTTTCCCACTTAAG	MSH6	MSH6_e6	ENSE00003601549	MSH6_e6	ENSE00003601549	∆6nt	∆6nt	Intron up	93.2760975983186	91.6112259056782	-1.6648716926404	81.3755795981453	69.3521594684385	86.3784665579119	0.0565775779062584	-0.005334139	-0.0005323291	0.0051611512899398	0.0002967119216918	0.0034443736	-0.002218783	0.0	0.015625
MSH6_e6_A44G	A44G	ATAAGAAAGACAAAAGTTTATGAAACTGTTACTACCAGTCATAGAAGACCTTTTCCTCCCTCATTCACAGGCTGGCTTATTAGCTGTAATGGCCCAGATGGGTTGTTACGTCCCTGCTGAAGTGTGCAGGCTCACACCAATTGATAGAGTGTTTACTAGACTTGGTGCCTCAGACAGAATAATGTCAGGTGAGTTTTTTGTTTCCCACTTAAG	MSH6	MSH6_e6	ENSE00003601549	MSH6_e6	ENSE00003601549	G	sub	Intron up	93.2760975983186	79.6728102402267	-13.6032873580919	58.1874356333677	48.1859410430839	70.281862745098	0.0565775779062584	-0.068036824	-0.0033805072	-0.0496358126401901	-0.0069197714328765	-0.097887844	-0.0011427402	0.0	-0.048828125
MSH6_e6_del43to45	del43to45	ATAAGAAAGACAAAAGTTTATGAAACTGTTACTACCAGTCATAGACCTTTTCCTCCCTCATTCACAGGCTGGCTTATTAGCTGTAATGGCCCAGATGGGTTGTTACGTCCCTGCTGAAGTGTGCAGGCTCACACCAATTGATAGAGTGTTTACTAGACTTGGTGCCTCAGACAGAATAATGTCAGGTGAGTTTTTTGTTTCCCACTTAAG	MSH6	MSH6_e6	ENSE00003601549	MSH6_e6	ENSE00003601549	∆3nt	∆3nt	Intron up	93.2760975983186	83.4471288262451	-9.8289687720735	63.8709677419355	60.6666666666667	80.1282051282051	0.0565775779062584	-0.040781766	-0.0021355748	-0.0085513517260551	-0.0029782056808471	0.015988827	-0.0026508868	0.0	0.0439453125
MSH6_e6_del44to64	del44to64	ATAAGAAAGACAAAAGTTTATGAAACTGTTACTACCAGTCATATCACAGGCTGGCTTATTAGCTGTAATGGCCCAGATGGGTTGTTACGTCCCTGCTGAAGTGTGCAGGCTCACACCAATTGATAGAGTGTTTACTAGACTTGGTGCCTCAGACAGAATAATGTCAGGTGAGTTTTTTGTTTCCCACTTAAG	MSH6	MSH6_e6	ENSE00003601549	MSH6_e6	ENSE00003601549	∆21nt	∆21nt	Intron up	93.2760975983186	0.814696478979834	-92.4614011193388	0.0973709834469328	0.0	0.0	0.0565775779062584	-0.80524755	-0.9418243	-0.6181897842907347	-0.9781531547196208	-0.59540164	-0.9728976	-0.6412353515625	-0.5067481994628906
MSH6_e6_A43C	A43C	ATAAGAAAGACAAAAGTTTATGAAACTGTTACTACCAGTCATCAAAGACCTTTTCCTCCCTCATTCACAGGCTGGCTTATTAGCTGTAATGGCCCAGATGGGTTGTTACGTCCCTGCTGAAGTGTGCAGGCTCACACCAATTGATAGAGTGTTTACTAGACTTGGTGCCTCAGACAGAATAATGTCAGGTGAGTTTTTTGTTTCCCACTTAAG	MSH6	MSH6_e6	ENSE00003601549	MSH6_e6	ENSE00003601549	C	sub	Intron up	93.2760975983186	92.0278593473513	-1.24823825096729	82.7133479212254	65.5011655011655	86.0544217687075	0.0565775779062584	-0.009061277	-0.00021597743	-0.0205075442790985	5.6296586990356445e-05	-0.050725877	-0.0002500713	0.0	-0.009765625
MSH6_e6_del43to48	del43to48	ATAAGAAAGACAAAAGTTTATGAAACTGTTACTACCAGTCATCCTTTTCCTCCCTCATTCACAGGCTGGCTTATTAGCTGTAATGGCCCAGATGGGTTGTTACGTCCCTGCTGAAGTGTGCAGGCTCACACCAATTGATAGAGTGTTTACTAGACTTGGTGCCTCAGACAGAATAATGTCAGGTGAGTTTTTTGTTTCCCACTTAAG	MSH6	MSH6_e6	ENSE00003601549	MSH6_e6	ENSE00003601549	∆6nt	∆6nt	Intron up	93.2760975983186	91.1035139588531	-2.1725836394655	80.2919708029197	71.1309523809524	86.9942196531792	0.0565775779062584	-0.015432388	-0.0008777678	0.0018735080957412	0.0010253190994262	-0.029439688	-0.0028999448	0.0	-0.0166015625
MSH6_e6_A43G	A43G	ATAAGAAAGACAAAAGTTTATGAAACTGTTACTACCAGTCATGAAAGACCTTTTCCTCCCTCATTCACAGGCTGGCTTATTAGCTGTAATGGCCCAGATGGGTTGTTACGTCCCTGCTGAAGTGTGCAGGCTCACACCAATTGATAGAGTGTTTACTAGACTTGGTGCCTCAGACAGAATAATGTCAGGTGAGTTTTTTGTTTCCCACTTAAG	MSH6	MSH6_e6	ENSE00003601549	MSH6_e6	ENSE00003601549	G	sub	Intron up	93.2760975983186	90.7470170594405	-2.52908053887809	82.089552238806	65.3846153846154	84.2105263157895	0.0565775779062584	-0.023404092	-0.0011635423	-0.0203711837530136	-0.0002270936965942	-0.06345186	-0.0008113086	0.0	0.0009765625
MSH6_e6_A43T	A43T	ATAAGAAAGACAAAAGTTTATGAAACTGTTACTACCAGTCATTAAAGACCTTTTCCTCCCTCATTCACAGGCTGGCTTATTAGCTGTAATGGCCCAGATGGGTTGTTACGTCCCTGCTGAAGTGTGCAGGCTCACACCAATTGATAGAGTGTTTACTAGACTTGGTGCCTCAGACAGAATAATGTCAGGTGAGTTTTTTGTTTCCCACTTAAG	MSH6	MSH6_e6	ENSE00003601549	MSH6_e6	ENSE00003601549	U	sub	Intron up	93.2760975983186	93.3772243933391	0.101126795020501	85.3225806451613	72.284003421728	90.613266583229	0.0565775779062584	0.027839094	0.001018256	0.0293592512607574	0.0017642378807067	0.006999433	0.00068992376	0.0	0.0517578125
MSH6_e6_del43to63	del43to63	ATAAGAAAGACAAAAGTTTATGAAACTGTTACTACCAGTCATTTCACAGGCTGGCTTATTAGCTGTAATGGCCCAGATGGGTTGTTACGTCCCTGCTGAAGTGTGCAGGCTCACACCAATTGATAGAGTGTTTACTAGACTTGGTGCCTCAGACAGAATAATGTCAGGTGAGTTTTTTGTTTCCCACTTAAG	MSH6	MSH6_e6	ENSE00003601549	MSH6_e6	ENSE00003601549	∆21nt	∆21nt	Intron up	93.2760975983186	0.214601874533266	-93.0614957237853	0.0258598396689941	0.0150579731968077	0.0	0.0565775779062584	-0.75508106	-0.8486675	-0.5872680023312569	-0.9505935152992606	-0.55145204	-0.82673943	-0.37109375	-0.489715576171875
MSH6_e6_del41to61	del41to61	ATAAGAAAGACAAAAGTTTATGAAACTGTTACTACCAGTCCATTCACAGGCTGGCTTATTAGCTGTAATGGCCCAGATGGGTTGTTACGTCCCTGCTGAAGTGTGCAGGCTCACACCAATTGATAGAGTGTTTACTAGACTTGGTGCCTCAGACAGAATAATGTCAGGTGAGTTTTTTGTTTCCCACTTAAG	MSH6	MSH6_e6	ENSE00003601549	MSH6_e6	ENSE00003601549	∆21nt	∆21nt	Intron up	93.2760975983186	0.391388791465341	-92.8847088068533	0.0	0.0	0.0	0.0565775779062584	-0.7639016	-0.8904277	-0.597223358694464	-0.9595066513866186	-0.57481813	-0.91289735	-0.49658203125	-0.498321533203125
MSH6_e6_A41C	A41C	ATAAGAAAGACAAAAGTTTATGAAACTGTTACTACCAGTCCTAAAAGACCTTTTCCTCCCTCATTCACAGGCTGGCTTATTAGCTGTAATGGCCCAGATGGGTTGTTACGTCCCTGCTGAAGTGTGCAGGCTCACACCAATTGATAGAGTGTTTACTAGACTTGGTGCCTCAGACAGAATAATGTCAGGTGAGTTTTTTGTTTCCCACTTAAG	MSH6	MSH6_e6	ENSE00003601549	MSH6_e6	ENSE00003601549	C	sub	Intron up	93.2760975983186	89.5109252854408	-3.7651723128778	76.1904761904762	66.6666666666667	89.8550724637681	0.0565775779062584	0.02529931	0.0009165406	0.0230907648801803	0.0017598569393157	-0.005568832	0.0006184876	0.0	0.0732421875
MSH6_e6_del41to46	del41to46	ATAAGAAAGACAAAAGTTTATGAAACTGTTACTACCAGTCGACCTTTTCCTCCCTCATTCACAGGCTGGCTTATTAGCTGTAATGGCCCAGATGGGTTGTTACGTCCCTGCTGAAGTGTGCAGGCTCACACCAATTGATAGAGTGTTTACTAGACTTGGTGCCTCAGACAGAATAATGTCAGGTGAGTTTTTTGTTTCCCACTTAAG	MSH6	MSH6_e6	ENSE00003601549	MSH6_e6	ENSE00003601549	∆6nt	∆6nt	Intron up	93.2760975983186	87.6864390932456	-5.58965850507299	75.0	90.0	68.75	0.0565775779062584	-0.048696578	-0.0019988716	-0.0633106976747512	-0.0066852569580078	-0.079295665	-0.0037505329	0.0	-0.029296875
MSH6_e6_del41to41	del41to41	ATAAGAAAGACAAAAGTTTATGAAACTGTTACTACCAGTCTAAAAGACCTTTTCCTCCCTCATTCACAGGCTGGCTTATTAGCTGTAATGGCCCAGATGGGTTGTTACGTCCCTGCTGAAGTGTGCAGGCTCACACCAATTGATAGAGTGTTTACTAGACTTGGTGCCTCAGACAGAATAATGTCAGGTGAGTTTTTTGTTTCCCACTTAAG	MSH6	MSH6_e6	ENSE00003601549	MSH6_e6	ENSE00003601549	∆1nt	∆1nt	Intron up	93.2760975983186	93.6044750092585	0.328377410939906	86.5591397849462	74.5222929936306	90.2147971360382	0.0565775779062584	0.016407013	0.0005695522	0.0415210425853729	0.0020854473114013	0.043038487	-0.0003324151	0.0	0.0693359375
MSH6_e6_A41T	A41T	ATAAGAAAGACAAAAGTTTATGAAACTGTTACTACCAGTCTTAAAAGACCTTTTCCTCCCTCATTCACAGGCTGGCTTATTAGCTGTAATGGCCCAGATGGGTTGTTACGTCCCTGCTGAAGTGTGCAGGCTCACACCAATTGATAGAGTGTTTACTAGACTTGGTGCCTCAGACAGAATAATGTCAGGTGAGTTTTTTGTTTCCCACTTAAG	MSH6	MSH6_e6	ENSE00003601549	MSH6_e6	ENSE00003601549	U	sub	Intron up	93.2760975983186	94.1047482540794	0.828650655760799	91.304347826087	77.0833333333333	93.4782608695652	0.0565775779062584	0.01629296	0.0007137656	0.0269614309072494	0.0018658638000488	-0.0045956373	0.0006123781	0.0	0.0888671875
MSH6_e6_C40G	C40G	ATAAGAAAGACAAAAGTTTATGAAACTGTTACTACCAGTGATAAAAGACCTTTTCCTCCCTCATTCACAGGCTGGCTTATTAGCTGTAATGGCCCAGATGGGTTGTTACGTCCCTGCTGAAGTGTGCAGGCTCACACCAATTGATAGAGTGTTTACTAGACTTGGTGCCTCAGACAGAATAATGTCAGGTGAGTTTTTTGTTTCCCACTTAAG	MSH6	MSH6_e6	ENSE00003601549	MSH6_e6	ENSE00003601549	G	sub	Intron up	93.2760975983186	93.7429283541631	0.466830755844505	86.264308012487	70.9338929695698	90.3081510934394	0.0565775779062584	0.016459435	0.0005337894	0.0169041603803634	0.0008920729160308	-0.0034480393	0.00055998564	0.0	0.0537109375
MSH6_e6_C40T	C40T	ATAAGAAAGACAAAAGTTTATGAAACTGTTACTACCAGTTATAAAAGACCTTTTCCTCCCTCATTCACAGGCTGGCTTATTAGCTGTAATGGCCCAGATGGGTTGTTACGTCCCTGCTGAAGTGTGCAGGCTCACACCAATTGATAGAGTGTTTACTAGACTTGGTGCCTCAGACAGAATAATGTCAGGTGAGTTTTTTGTTTCCCACTTAAG	MSH6	MSH6_e6	ENSE00003601549	MSH6_e6	ENSE00003601549	U	sub	Intron up	93.2760975983186	92.5184507436119	-0.757646854706695	83.5276967930029	69.375	88.3440514469453	0.0565775779062584	0.005347967	0.00039118528	0.014029324054718	0.0008211433887481	-0.02301228	5.7816505e-05	0.0	0.0732421875
MSH6_e6_del40to60	del40to60	ATAAGAAAGACAAAAGTTTATGAAACTGTTACTACCAGTTCATTCACAGGCTGGCTTATTAGCTGTAATGGCCCAGATGGGTTGTTACGTCCCTGCTGAAGTGTGCAGGCTCACACCAATTGATAGAGTGTTTACTAGACTTGGTGCCTCAGACAGAATAATGTCAGGTGAGTTTTTTGTTTCCCACTTAAG	MSH6	MSH6_e6	ENSE00003601549	MSH6_e6	ENSE00003601549	∆21nt	∆21nt	Intron up	93.2760975983186	0.581658914164524	-92.6944386841541	0.0	0.0	0.112191473448018	0.0565775779062584	-0.7252724	-0.8207774	-0.5676226429641247	-0.9353659921325744	-0.5388255	-0.6791918	-0.330078125	-0.47528076171875
MSH6_e6_del38to38	del38to38	ATAAGAAAGACAAAAGTTTATGAAACTGTTACTACCATCATAAAAGACCTTTTCCTCCCTCATTCACAGGCTGGCTTATTAGCTGTAATGGCCCAGATGGGTTGTTACGTCCCTGCTGAAGTGTGCAGGCTCACACCAATTGATAGAGTGTTTACTAGACTTGGTGCCTCAGACAGAATAATGTCAGGTGAGTTTTTTGTTTCCCACTTAAG	MSH6	MSH6_e6	ENSE00003601549	MSH6_e6	ENSE00003601549	∆1nt	∆1nt	Intron up	93.2760975983186	92.7541158002645	-0.521981798054094	84.010152284264	71.025641025641	88.6781268524007	0.0565775779062584	-0.01628226	-0.00092947483	-0.0070779025554656	-0.0021156966686248	0.02185443	-0.00098297	0.0	0.0146484375
MSH6_e6_G38T	G38T	ATAAGAAAGACAAAAGTTTATGAAACTGTTACTACCATTCATAAAAGACCTTTTCCTCCCTCATTCACAGGCTGGCTTATTAGCTGTAATGGCCCAGATGGGTTGTTACGTCCCTGCTGAAGTGTGCAGGCTCACACCAATTGATAGAGTGTTTACTAGACTTGGTGCCTCAGACAGAATAATGTCAGGTGAGTTTTTTGTTTCCCACTTAAG	MSH6	MSH6_e6	ENSE00003601549	MSH6_e6	ENSE00003601549	U	sub	Intron up	93.2760975983186	90.5435498042545	-2.7325477940641	100.0	50.0	90.4761904761905	0.0565775779062584	0.016362816	0.00030964613	0.0163721814751625	-0.0002601742744445	-0.018373549	0.0005235076	0.0	0.0244140625
MSH6_e6_del37to39	del37to39	ATAAGAAAGACAAAAGTTTATGAAACTGTTACTACCCATAAAAGACCTTTTCCTCCCTCATTCACAGGCTGGCTTATTAGCTGTAATGGCCCAGATGGGTTGTTACGTCCCTGCTGAAGTGTGCAGGCTCACACCAATTGATAGAGTGTTTACTAGACTTGGTGCCTCAGACAGAATAATGTCAGGTGAGTTTTTTGTTTCCCACTTAAG	MSH6	MSH6_e6	ENSE00003601549	MSH6_e6	ENSE00003601549	∆3nt	∆3nt	Intron up	93.2760975983186	84.9477110806185	-8.32838651770009	67.5387596899225	62.2899159663866	78.5638297872341	0.0565775779062584	-0.052374274	-0.0029617846	-0.0198499113321304	-0.0025494992733001	0.009262919	-0.0022450686	0.0	0.0283203125
MSH6_e6_del37to57	del37to57	ATAAGAAAGACAAAAGTTTATGAAACTGTTACTACCCCCTCATTCACAGGCTGGCTTATTAGCTGTAATGGCCCAGATGGGTTGTTACGTCCCTGCTGAAGTGTGCAGGCTCACACCAATTGATAGAGTGTTTACTAGACTTGGTGCCTCAGACAGAATAATGTCAGGTGAGTTTTTTGTTTCCCACTTAAG	MSH6	MSH6_e6	ENSE00003601549	MSH6_e6	ENSE00003601549	∆21nt	∆21nt	Intron up	93.2760975983186	83.2932946909008	-9.9828029074178	68.421052631579	55.7692307692308	63.5135135135135	0.0565775779062584	-0.28128985	-0.06326029	-0.1473280116915702	-0.1200412511825561	-0.12648132	-0.012844056	-0.00390625	-0.197265625
MSH6_e6_A37C	A37C	ATAAGAAAGACAAAAGTTTATGAAACTGTTACTACCCGTCATAAAAGACCTTTTCCTCCCTCATTCACAGGCTGGCTTATTAGCTGTAATGGCCCAGATGGGTTGTTACGTCCCTGCTGAAGTGTGCAGGCTCACACCAATTGATAGAGTGTTTACTAGACTTGGTGCCTCAGACAGAATAATGTCAGGTGAGTTTTTTGTTTCCCACTTAAG	MSH6	MSH6_e6	ENSE00003601549	MSH6_e6	ENSE00003601549	C	sub	Intron up	93.2760975983186	93.4879291538905	0.211831555571906	86.4864864864865	81.8181818181818	88.8	0.0565775779062584	0.0042708516	0.000111192465	0.0037358552217483	-0.0005165636539459	-0.039930195	-9.319186e-05	0.0	0.0146484375
MSH6_e6_A37G	A37G	ATAAGAAAGACAAAAGTTTATGAAACTGTTACTACCGGTCATAAAAGACCTTTTCCTCCCTCATTCACAGGCTGGCTTATTAGCTGTAATGGCCCAGATGGGTTGTTACGTCCCTGCTGAAGTGTGCAGGCTCACACCAATTGATAGAGTGTTTACTAGACTTGGTGCCTCAGACAGAATAATGTCAGGTGAGTTTTTTGTTTCCCACTTAAG	MSH6	MSH6_e6	ENSE00003601549	MSH6_e6	ENSE00003601549	G	sub	Intron up	93.2760975983186	91.3089854682069	-1.96711213011169	84.2105263157895	65.1162790697675	82.089552238806	0.0565775779062584	0.008222729	0.00023883581	0.0041365176439285	-0.0002573728561401	-0.037963837	-0.00016105175	0.0	-0.0087890625
MSH6_e6_del37to37	del37to37	ATAAGAAAGACAAAAGTTTATGAAACTGTTACTACCGTCATAAAAGACCTTTTCCTCCCTCATTCACAGGCTGGCTTATTAGCTGTAATGGCCCAGATGGGTTGTTACGTCCCTGCTGAAGTGTGCAGGCTCACACCAATTGATAGAGTGTTTACTAGACTTGGTGCCTCAGACAGAATAATGTCAGGTGAGTTTTTTGTTTCCCACTTAAG	MSH6	MSH6_e6	ENSE00003601549	MSH6_e6	ENSE00003601549	∆1nt	∆1nt	Intron up	93.2760975983186	93.076512528367	-0.199585069951602	84.950495049505	71.3333333333333	88.0459770114943	0.0565775779062584	-0.011254042	-0.00038203597	0.0071328729391098	-0.0005527138710021	0.011337817	-0.0011397302	0.0	0.0107421875
MSH6_e6_A37T	A37T	ATAAGAAAGACAAAAGTTTATGAAACTGTTACTACCTGTCATAAAAGACCTTTTCCTCCCTCATTCACAGGCTGGCTTATTAGCTGTAATGGCCCAGATGGGTTGTTACGTCCCTGCTGAAGTGTGCAGGCTCACACCAATTGATAGAGTGTTTACTAGACTTGGTGCCTCAGACAGAATAATGTCAGGTGAGTTTTTTGTTTCCCACTTAAG	MSH6	MSH6_e6	ENSE00003601549	MSH6_e6	ENSE00003601549	U	sub	Intron up	93.2760975983186	93.0362935245702	-0.239804073748395	84.6655791190865	71.9101123595506	89.9365367180417	0.0565775779062584	0.010904521	0.00010341406	0.0107198506593704	-0.000597596168518	-0.02741623	0.00024941564	0.0	0.0185546875
MSH6_e6_C36G	C36G	ATAAGAAAGACAAAAGTTTATGAAACTGTTACTACGAGTCATAAAAGACCTTTTCCTCCCTCATTCACAGGCTGGCTTATTAGCTGTAATGGCCCAGATGGGTTGTTACGTCCCTGCTGAAGTGTGCAGGCTCACACCAATTGATAGAGTGTTTACTAGACTTGGTGCCTCAGACAGAATAATGTCAGGTGAGTTTTTTGTTTCCCACTTAAG	MSH6	MSH6_e6	ENSE00003601549	MSH6_e6	ENSE00003601549	G	sub	Intron up	93.2760975983186	93.5279058201528	0.251808221834204	85.7142857142857	74.898236092266	90.5637254901961	0.0565775779062584	0.005327821	9.9658966e-05	0.0140691995620727	0.0007630884647369	-0.017777354	-0.00016978383	0.0	-0.0859375
MSH6_e6_del36to41	del36to41	ATAAGAAAGACAAAAGTTTATGAAACTGTTACTACTAAAAGACCTTTTCCTCCCTCATTCACAGGCTGGCTTATTAGCTGTAATGGCCCAGATGGGTTGTTACGTCCCTGCTGAAGTGTGCAGGCTCACACCAATTGATAGAGTGTTTACTAGACTTGGTGCCTCAGACAGAATAATGTCAGGTGAGTTTTTTGTTTCCCACTTAAG	MSH6	MSH6_e6	ENSE00003601549	MSH6_e6	ENSE00003601549	∆6nt	∆6nt	Intron up	93.2760975983186	92.8313382551839	-0.444759343134693	84.1545893719807	71.4592274678112	88.0	0.0565775779062584	0.030467749	0.0009600818	0.0531291663646698	0.0016266405582427	0.047129482	-0.001062572	0.0	0.0556640625
MSH6_e6_del36to38	del36to38	ATAAGAAAGACAAAAGTTTATGAAACTGTTACTACTCATAAAAGACCTTTTCCTCCCTCATTCACAGGCTGGCTTATTAGCTGTAATGGCCCAGATGGGTTGTTACGTCCCTGCTGAAGTGTGCAGGCTCACACCAATTGATAGAGTGTTTACTAGACTTGGTGCCTCAGACAGAATAATGTCAGGTGAGTTTTTTGTTTCCCACTTAAG	MSH6	MSH6_e6	ENSE00003601549	MSH6_e6	ENSE00003601549	∆3nt	∆3nt	Intron up	93.2760975983186	90.6388931215856	-2.637204476733	79.2405063291139	65.8278145695364	87.525844245348	0.0565775779062584	0.0011882782	-0.00016239285	0.0387611985206604	0.0034018754959106	0.046967387	-0.0017816424	0.0	0.0498046875
MSH6_e6_del35to55	del35to55	ATAAGAAAGACAAAAGTTTATGAAACTGTTACTACTCCCTCATTCACAGGCTGGCTTATTAGCTGTAATGGCCCAGATGGGTTGTTACGTCCCTGCTGAAGTGTGCAGGCTCACACCAATTGATAGAGTGTTTACTAGACTTGGTGCCTCAGACAGAATAATGTCAGGTGAGTTTTTTGTTTCCCACTTAAG	MSH6	MSH6_e6	ENSE00003601549	MSH6_e6	ENSE00003601549	∆21nt	∆21nt	Intron up	93.2760975983186	82.8557115418855	-10.4203860564331	63.8489208633094	54.0	69.9074074074074	0.0565775779062584	-0.23599935	-0.042090714	-0.1189379468560218	-0.0738390386104583	-0.082285374	-0.008767545	-0.00390625	-0.109375
MSH6_e6_C35G	C35G	ATAAGAAAGACAAAAGTTTATGAAACTGTTACTAGCAGTCATAAAAGACCTTTTCCTCCCTCATTCACAGGCTGGCTTATTAGCTGTAATGGCCCAGATGGGTTGTTACGTCCCTGCTGAAGTGTGCAGGCTCACACCAATTGATAGAGTGTTTACTAGACTTGGTGCCTCAGACAGAATAATGTCAGGTGAGTTTTTTGTTTCCCACTTAAG	MSH6	MSH6_e6	ENSE00003601549	MSH6_e6	ENSE00003601549	G	sub	Intron up	93.2760975983186	91.709146365111	-1.56695123320759	81.71875	69.0972222222222	86.4661654135338	0.0565775779062584	-0.014541715	-0.00042548776	0.006115898489952	9.745359420776369e-05	-0.007111162	1.7642975e-05	0.0	0.0009765625
MSH6_e6_del34to36	del34to36	ATAAGAAAGACAAAAGTTTATGAAACTGTTACTAGTCATAAAAGACCTTTTCCTCCCTCATTCACAGGCTGGCTTATTAGCTGTAATGGCCCAGATGGGTTGTTACGTCCCTGCTGAAGTGTGCAGGCTCACACCAATTGATAGAGTGTTTACTAGACTTGGTGCCTCAGACAGAATAATGTCAGGTGAGTTTTTTGTTTCCCACTTAAG	MSH6	MSH6_e6	ENSE00003601549	MSH6_e6	ENSE00003601549	∆3nt	∆3nt	Intron up	93.2760975983186	89.7995559378334	-3.4765416604852	77.6729559748428	64.7058823529412	84.3691148775895	0.0565775779062584	-0.025126189	-0.0009479821	0.0017422512173652	0.0022951960563659	0.047597438	-0.0021383464	0.0	0.0126953125
MSH6_e6_C35T	C35T	ATAAGAAAGACAAAAGTTTATGAAACTGTTACTATCAGTCATAAAAGACCTTTTCCTCCCTCATTCACAGGCTGGCTTATTAGCTGTAATGGCCCAGATGGGTTGTTACGTCCCTGCTGAAGTGTGCAGGCTCACACCAATTGATAGAGTGTTTACTAGACTTGGTGCCTCAGACAGAATAATGTCAGGTGAGTTTTTTGTTTCCCACTTAAG	MSH6	MSH6_e6	ENSE00003601549	MSH6_e6	ENSE00003601549	U	sub	Intron up	93.2760975983186	90.9257251814777	-2.3503724168409	83.1325301204819	60.8108108108108	82.4324324324324	0.0565775779062584	-0.0049985945	-6.997585e-05	0.0006691813468933	0.000125914812088	-0.0007054806	0.00045481324	0.0	0.0283203125
MSH6_e6_del33to38	del33to38	ATAAGAAAGACAAAAGTTTATGAAACTGTTACTCATAAAAGACCTTTTCCTCCCTCATTCACAGGCTGGCTTATTAGCTGTAATGGCCCAGATGGGTTGTTACGTCCCTGCTGAAGTGTGCAGGCTCACACCAATTGATAGAGTGTTTACTAGACTTGGTGCCTCAGACAGAATAATGTCAGGTGAGTTTTTTGTTTCCCACTTAAG	MSH6	MSH6_e6	ENSE00003601549	MSH6_e6	ENSE00003601549	∆6nt	∆6nt	Intron up	93.2760975983186	93.0128792932299	-0.263218305088697	84.5114345114345	74.0301724137931	89.3947509373326	0.0565775779062584	0.017995983	0.0005135238	0.046227604150772	0.0010854601860046	0.048042238	-0.0012456179	0.0	-0.052734375
MSH6_e6_del34to34	del34to34	ATAAGAAAGACAAAAGTTTATGAAACTGTTACTCCAGTCATAAAAGACCTTTTCCTCCCTCATTCACAGGCTGGCTTATTAGCTGTAATGGCCCAGATGGGTTGTTACGTCCCTGCTGAAGTGTGCAGGCTCACACCAATTGATAGAGTGTTTACTAGACTTGGTGCCTCAGACAGAATAATGTCAGGTGAGTTTTTTGTTTCCCACTTAAG	MSH6	MSH6_e6	ENSE00003601549	MSH6_e6	ENSE00003601549	∆1nt	∆1nt	Intron up	93.2760975983186	92.7994558858861	-0.476641712432502	84.1121495327103	72.8171334431631	88.9739663093415	0.0565775779062584	-0.019782186	-0.0011312068	0.0027793794870376	-0.0016959905624389	0.029358238	-0.001530379	0.0	-0.013671875
MSH6_e6_A34C	A34C	ATAAGAAAGACAAAAGTTTATGAAACTGTTACTCCCAGTCATAAAAGACCTTTTCCTCCCTCATTCACAGGCTGGCTTATTAGCTGTAATGGCCCAGATGGGTTGTTACGTCCCTGCTGAAGTGTGCAGGCTCACACCAATTGATAGAGTGTTTACTAGACTTGGTGCCTCAGACAGAATAATGTCAGGTGAGTTTTTTGTTTCCCACTTAAG	MSH6	MSH6_e6	ENSE00003601549	MSH6_e6	ENSE00003601549	C	sub	Intron up	93.2760975983186	92.2583809268535	-1.0177166714651	82.847533632287	72.5085910652921	87.202216066482	0.0565775779062584	-0.010367602	-0.0005046725	-0.0010152012109756	-0.0008392333984375	0.0017693937	-0.00012874603	0.0	-0.0234375
MSH6_e6_del33to53	del33to53	ATAAGAAAGACAAAAGTTTATGAAACTGTTACTCCTCCCTCATTCACAGGCTGGCTTATTAGCTGTAATGGCCCAGATGGGTTGTTACGTCCCTGCTGAAGTGTGCAGGCTCACACCAATTGATAGAGTGTTTACTAGACTTGGTGCCTCAGACAGAATAATGTCAGGTGAGTTTTTTGTTTCCCACTTAAG	MSH6	MSH6_e6	ENSE00003601549	MSH6_e6	ENSE00003601549	∆21nt	∆21nt	Intron up	93.2760975983186	88.1595814215685	-5.1165161767501	74.375	63.9676113360324	76.9539078156313	0.0565775779062584	-0.12623426	-0.013029516	-0.0726222693920135	-0.0203484296798706	-0.036909908	-0.005773425	0.0	-0.02734375
MSH6_e6_A34G	A34G	ATAAGAAAGACAAAAGTTTATGAAACTGTTACTGCCAGTCATAAAAGACCTTTTCCTCCCTCATTCACAGGCTGGCTTATTAGCTGTAATGGCCCAGATGGGTTGTTACGTCCCTGCTGAAGTGTGCAGGCTCACACCAATTGATAGAGTGTTTACTAGACTTGGTGCCTCAGACAGAATAATGTCAGGTGAGTTTTTTGTTTCCCACTTAAG	MSH6	MSH6_e6	ENSE00003601549	MSH6_e6	ENSE00003601549	G	sub	Intron up	93.2760975983186	92.4387628926705	-0.837334705648096	83.3333333333333	71.4285714285714	88.2845188284519	0.0565775779062584	-0.0024125874	-0.00016385317	0.0074483007192611	0.0006301403045654	0.003152907	8.9883804e-05	0.0	-0.021484375
MSH6_e6_A34T	A34T	ATAAGAAAGACAAAAGTTTATGAAACTGTTACTTCCAGTCATAAAAGACCTTTTCCTCCCTCATTCACAGGCTGGCTTATTAGCTGTAATGGCCCAGATGGGTTGTTACGTCCCTGCTGAAGTGTGCAGGCTCACACCAATTGATAGAGTGTTTACTAGACTTGGTGCCTCAGACAGAATAATGTCAGGTGAGTTTTTTGTTTCCCACTTAAG	MSH6	MSH6_e6	ENSE00003601549	MSH6_e6	ENSE00003601549	U	sub	Intron up	93.2760975983186	93.3906007237551	0.114503125436505	85.4166666666667	73.8916256157636	89.1817682591982	0.0565775779062584	-0.0011630058	-0.00011590123	0.0082060992717742	0.0005177855491638	0.0023820102	-3.695488e-05	0.0	-0.0078125
MSH6_e6_C32G	C32G	ATAAGAAAGACAAAAGTTTATGAAACTGTTAGTACCAGTCATAAAAGACCTTTTCCTCCCTCATTCACAGGCTGGCTTATTAGCTGTAATGGCCCAGATGGGTTGTTACGTCCCTGCTGAAGTGTGCAGGCTCACACCAATTGATAGAGTGTTTACTAGACTTGGTGCCTCAGACAGAATAATGTCAGGTGAGTTTTTTGTTTCCCACTTAAG	MSH6	MSH6_e6	ENSE00003601549	MSH6_e6	ENSE00003601549	G	sub	Intron up	93.2760975983186	93.0892907087185	-0.1868068896001	85.0157728706625	68.5374149659864	86.7371847030106	0.0565775779062584	-0.026263863	-0.0015352368	-0.013824239373207	-0.0010669231414794	-0.00036925077	-0.00010830164	0.0	0.0126953125
MSH6_e6_del31to36	del31to36	ATAAGAAAGACAAAAGTTTATGAAACTGTTAGTCATAAAAGACCTTTTCCTCCCTCATTCACAGGCTGGCTTATTAGCTGTAATGGCCCAGATGGGTTGTTACGTCCCTGCTGAAGTGTGCAGGCTCACACCAATTGATAGAGTGTTTACTAGACTTGGTGCCTCAGACAGAATAATGTCAGGTGAGTTTTTTGTTTCCCACTTAAG	MSH6	MSH6_e6	ENSE00003601549	MSH6_e6	ENSE00003601549	∆6nt	∆6nt	Intron up	93.2760975983186	92.4532521125831	-0.822845485735502	83.2587287376903	70.5705705705706	88.4973078805678	0.0565775779062584	-0.022084534	-0.00063070655	0.0021392405033111	-0.0006377398967742	0.0057605207	-0.002151072	0.0	-0.1357421875
MSH6_e6_del32to32	del32to32	ATAAGAAAGACAAAAGTTTATGAAACTGTTATACCAGTCATAAAAGACCTTTTCCTCCCTCATTCACAGGCTGGCTTATTAGCTGTAATGGCCCAGATGGGTTGTTACGTCCCTGCTGAAGTGTGCAGGCTCACACCAATTGATAGAGTGTTTACTAGACTTGGTGCCTCAGACAGAATAATGTCAGGTGAGTTTTTTGTTTCCCACTTAAG	MSH6	MSH6_e6	ENSE00003601549	MSH6_e6	ENSE00003601549	∆1nt	∆1nt	Intron up	93.2760975983186	92.3142497173974	-0.961847880921196	82.6086956521739	80.952380952381	90.0	0.0565775779062584	-0.017129987	-0.001014322	0.0077734738588333	-0.0017181932926177	0.033391476	-0.0012813807	0.0	0.0302734375
MSH6_e6_C32T	C32T	ATAAGAAAGACAAAAGTTTATGAAACTGTTATTACCAGTCATAAAAGACCTTTTCCTCCCTCATTCACAGGCTGGCTTATTAGCTGTAATGGCCCAGATGGGTTGTTACGTCCCTGCTGAAGTGTGCAGGCTCACACCAATTGATAGAGTGTTTACTAGACTTGGTGCCTCAGACAGAATAATGTCAGGTGAGTTTTTTGTTTCCCACTTAAG	MSH6	MSH6_e6	ENSE00003601549	MSH6_e6	ENSE00003601549	U	sub	Intron up	93.2760975983186	88.7724839905164	-4.50361360780219	76.9230769230769	56.25	93.75	0.0565775779062584	0.004612297	7.510185e-05	0.0076536834239959	0.0003256499767303	-0.006395012	-5.364418e-07	0.0	0.0322265625
MSH6_e6_del32to52	del32to52	ATAAGAAAGACAAAAGTTTATGAAACTGTTATTCCTCCCTCATTCACAGGCTGGCTTATTAGCTGTAATGGCCCAGATGGGTTGTTACGTCCCTGCTGAAGTGTGCAGGCTCACACCAATTGATAGAGTGTTTACTAGACTTGGTGCCTCAGACAGAATAATGTCAGGTGAGTTTTTTGTTTCCCACTTAAG	MSH6	MSH6_e6	ENSE00003601549	MSH6_e6	ENSE00003601549	∆21nt	∆21nt	Intron up	93.2760975983186	92.560179104429	-0.7159184938896	83.4770114942529	72.0382634289919	87.9035250463822	0.0565775779062584	-0.058032244	-0.005134821	-0.0052397847175598	7.039308547973633e-05	0.032651633	-0.0040604174	0.0	0.0849609375
MSH6_e6_del31to31	del31to31	ATAAGAAAGACAAAAGTTTATGAAACTGTTCTACCAGTCATAAAAGACCTTTTCCTCCCTCATTCACAGGCTGGCTTATTAGCTGTAATGGCCCAGATGGGTTGTTACGTCCCTGCTGAAGTGTGCAGGCTCACACCAATTGATAGAGTGTTTACTAGACTTGGTGCCTCAGACAGAATAATGTCAGGTGAGTTTTTTGTTTCCCACTTAAG	MSH6	MSH6_e6	ENSE00003601549	MSH6_e6	ENSE00003601549	∆1nt	∆1nt	Intron up	93.2760975983186	92.6337663198485	-0.642331278470099	83.6712913553896	73.2708089097304	88.2918552036199	0.0565775779062584	-0.016648233	-0.0011478662	0.0028069019317626	-0.0020731389522552	0.038811654	-0.0011757016	0.0	-0.0185546875
MSH6_e6_A31G	A31G	ATAAGAAAGACAAAAGTTTATGAAACTGTTGCTACCAGTCATAAAAGACCTTTTCCTCCCTCATTCACAGGCTGGCTTATTAGCTGTAATGGCCCAGATGGGTTGTTACGTCCCTGCTGAAGTGTGCAGGCTCACACCAATTGATAGAGTGTTTACTAGACTTGGTGCCTCAGACAGAATAATGTCAGGTGAGTTTTTTGTTTCCCACTTAAG	MSH6	MSH6_e6	ENSE00003601549	MSH6_e6	ENSE00003601549	G	sub	Intron up	93.2760975983186	92.9487055169244	-0.327392081394196	83.6065573770492	78.7878787878788	93.3884297520661	0.0565775779062584	-0.00022259355	-7.301569e-05	-0.0002421289682388	0.0002048015594482	0.0015653372	-2.810359e-05	0.0	-0.0166015625
MSH6_e6_A31T	A31T	ATAAGAAAGACAAAAGTTTATGAAACTGTTTCTACCAGTCATAAAAGACCTTTTCCTCCCTCATTCACAGGCTGGCTTATTAGCTGTAATGGCCCAGATGGGTTGTTACGTCCCTGCTGAAGTGTGCAGGCTCACACCAATTGATAGAGTGTTTACTAGACTTGGTGCCTCAGACAGAATAATGTCAGGTGAGTTTTTTGTTTCCCACTTAAG	MSH6	MSH6_e6	ENSE00003601549	MSH6_e6	ENSE00003601549	U	sub	Intron up	93.2760975983186	94.2188054638834	0.942707865564807	87.5536480686695	72.5225225225225	88.9715832205683	0.0565775779062584	-0.0010526478	-0.0001809299	0.0055994987487792	-0.0005963444709777	-0.024925292	-9.9897385e-05	0.0	-0.0087890625
MSH6_e6_del30to50	del30to50	ATAAGAAAGACAAAAGTTTATGAAACTGTTTTTCCTCCCTCATTCACAGGCTGGCTTATTAGCTGTAATGGCCCAGATGGGTTGTTACGTCCCTGCTGAAGTGTGCAGGCTCACACCAATTGATAGAGTGTTTACTAGACTTGGTGCCTCAGACAGAATAATGTCAGGTGAGTTTTTTGTTTCCCACTTAAG	MSH6	MSH6_e6	ENSE00003601549	MSH6_e6	ENSE00003601549	∆21nt	∆21nt	Intron up	93.2760975983186	92.7456232191762	-0.530474379142398	83.8740458015267	74.5746691871456	89.1019644527596	0.0565775779062584	0.02380991	-5.6624413e-06	0.0294590294361114	0.0005909204483032	0.05853775	-0.002623111	0.0	0.1259765625
MSH6_e6_del28to28	del28to28	ATAAGAAAGACAAAAGTTTATGAAACTTTACTACCAGTCATAAAAGACCTTTTCCTCCCTCATTCACAGGCTGGCTTATTAGCTGTAATGGCCCAGATGGGTTGTTACGTCCCTGCTGAAGTGTGCAGGCTCACACCAATTGATAGAGTGTTTACTAGACTTGGTGCCTCAGACAGAATAATGTCAGGTGAGTTTTTTGTTTCCCACTTAAG	MSH6	MSH6_e6	ENSE00003601549	MSH6_e6	ENSE00003601549	∆1nt	∆1nt	Intron up	93.2760975983186	94.0119872777812	0.735889679462598	87.2773536895674	74.1666666666667	89.1361256544503	0.0565775779062584	-0.013865471	-0.0009085238	-0.00581656396389	-0.0027945637702941	0.034323066	-0.0012190938	0.0	0.0087890625
MSH6_e6_G28T	G28T	ATAAGAAAGACAAAAGTTTATGAAACTTTTACTACCAGTCATAAAAGACCTTTTCCTCCCTCATTCACAGGCTGGCTTATTAGCTGTAATGGCCCAGATGGGTTGTTACGTCCCTGCTGAAGTGTGCAGGCTCACACCAATTGATAGAGTGTTTACTAGACTTGGTGCCTCAGACAGAATAATGTCAGGTGAGTTTTTTGTTTCCCACTTAAG	MSH6	MSH6_e6	ENSE00003601549	MSH6_e6	ENSE00003601549	U	sub	Intron up	93.2760975983186	93.4648248880227	0.188727289704105	85.6603773584906	72.7019498607242	89.0945142101785	0.0565775779062584	-0.004604578	-0.00027918816	-0.0073207020759582	-0.0005860328674316	-0.03004384	-0.0004274845	0.0	0.0380859375
MSH6_e6_del23to43	del23to43	ATAAGAAAGACAAAAGTTTATGAAAGACCTTTTCCTCCCTCATTCACAGGCTGGCTTATTAGCTGTAATGGCCCAGATGGGTTGTTACGTCCCTGCTGAAGTGTGCAGGCTCACACCAATTGATAGAGTGTTTACTAGACTTGGTGCCTCAGACAGAATAATGTCAGGTGAGTTTTTTGTTTCCCACTTAAG	MSH6	MSH6_e6	ENSE00003601549	MSH6_e6	ENSE00003601549	∆21nt	∆21nt	Intron up	93.2760975983186	89.5818576920429	-3.6942399062757	76.9724182168057	65.9142212189616	82.0014662756598	0.0565775779062584	-0.0483554	-0.0039758384	-0.0132573544979095	-0.0009772181510925	0.014949292	-0.004971534	0.0	0.0537109375
MSH6_e6_C26G	C26G	ATAAGAAAGACAAAAGTTTATGAAAGTGTTACTACCAGTCATAAAAGACCTTTTCCTCCCTCATTCACAGGCTGGCTTATTAGCTGTAATGGCCCAGATGGGTTGTTACGTCCCTGCTGAAGTGTGCAGGCTCACACCAATTGATAGAGTGTTTACTAGACTTGGTGCCTCAGACAGAATAATGTCAGGTGAGTTTTTTGTTTCCCACTTAAG	MSH6	MSH6_e6	ENSE00003601549	MSH6_e6	ENSE00003601549	G	sub	Intron up	93.2760975983186	93.4631716691733	0.187074070854698	86.1386138613861	83.0985915492958	87.8787878787879	0.0565775779062584	-0.007016003	-0.0005390346	-0.0045149475336074	-2.5033950805664062e-05	-0.0030373335	-0.00016003847	0.0	-0.0009765625
MSH6_e6_del26to26	del26to26	ATAAGAAAGACAAAAGTTTATGAAATGTTACTACCAGTCATAAAAGACCTTTTCCTCCCTCATTCACAGGCTGGCTTATTAGCTGTAATGGCCCAGATGGGTTGTTACGTCCCTGCTGAAGTGTGCAGGCTCACACCAATTGATAGAGTGTTTACTAGACTTGGTGCCTCAGACAGAATAATGTCAGGTGAGTTTTTTGTTTCCCACTTAAG	MSH6	MSH6_e6	ENSE00003601549	MSH6_e6	ENSE00003601549	∆1nt	∆1nt	Intron up	93.2760975983186	93.289663501276	0.013565902957402	85.2103120759837	74.6969696969697	89.2286309937457	0.0565775779062584	-0.0056036413	-0.0003964901	0.003786951303482	-0.0020484626293182	0.043846637	-0.0009301603	0.0	0.0400390625
MSH6_e6_A25C	A25C	ATAAGAAAGACAAAAGTTTATGAACCTGTTACTACCAGTCATAAAAGACCTTTTCCTCCCTCATTCACAGGCTGGCTTATTAGCTGTAATGGCCCAGATGGGTTGTTACGTCCCTGCTGAAGTGTGCAGGCTCACACCAATTGATAGAGTGTTTACTAGACTTGGTGCCTCAGACAGAATAATGTCAGGTGAGTTTTTTGTTTCCCACTTAAG	MSH6	MSH6_e6	ENSE00003601549	MSH6_e6	ENSE00003601549	C	sub	Intron up	93.2760975983186	89.0534791871925	-4.2226184111261	78.7878787878788	62.0689655172414	82.7586206896552	0.0565775779062584	-0.006077111	-0.00031536818	-0.0054554790258407	-0.0008260309696197	-0.03006962	-0.00014781952	0.0	0.0009765625
MSH6_e6_del23to23	del23to23	ATAAGAAAGACAAAAGTTTATGAACTGTTACTACCAGTCATAAAAGACCTTTTCCTCCCTCATTCACAGGCTGGCTTATTAGCTGTAATGGCCCAGATGGGTTGTTACGTCCCTGCTGAAGTGTGCAGGCTCACACCAATTGATAGAGTGTTTACTAGACTTGGTGCCTCAGACAGAATAATGTCAGGTGAGTTTTTTGTTTCCCACTTAAG	MSH6	MSH6_e6	ENSE00003601549	MSH6_e6	ENSE00003601549	∆1nt	∆1nt	Intron up	93.2760975983186	91.9467416285417	-1.3293559697769	82.0388349514563	72.9128014842301	89.8289828982898	0.0565775779062584	-0.008830547	-0.00058338046	0.0039160400629043	-0.0021687746047973	0.03375873	-0.0008853078	0.0	0.0224609375
MSH6_e6_A25G	A25G	ATAAGAAAGACAAAAGTTTATGAAGCTGTTACTACCAGTCATAAAAGACCTTTTCCTCCCTCATTCACAGGCTGGCTTATTAGCTGTAATGGCCCAGATGGGTTGTTACGTCCCTGCTGAAGTGTGCAGGCTCACACCAATTGATAGAGTGTTTACTAGACTTGGTGCCTCAGACAGAATAATGTCAGGTGAGTTTTTTGTTTCCCACTTAAG	MSH6	MSH6_e6	ENSE00003601549	MSH6_e6	ENSE00003601549	G	sub	Intron up	93.2760975983186	92.854715617316	-0.4213819810026	84.3373493975904	72.0142602495544	87.1513102282333	0.0565775779062584	-0.010469586	-0.0004400909	-0.0060376077890396	-5.704164505004883e-05	-0.04519227	-0.00034222007	0.0	0.0185546875
MSH6_e6_del25to27	del25to27	ATAAGAAAGACAAAAGTTTATGAAGTTACTACCAGTCATAAAAGACCTTTTCCTCCCTCATTCACAGGCTGGCTTATTAGCTGTAATGGCCCAGATGGGTTGTTACGTCCCTGCTGAAGTGTGCAGGCTCACACCAATTGATAGAGTGTTTACTAGACTTGGTGCCTCAGACAGAATAATGTCAGGTGAGTTTTTTGTTTCCCACTTAAG	MSH6	MSH6_e6	ENSE00003601549	MSH6_e6	ENSE00003601549	∆3nt	∆3nt	Intron up	93.2760975983186	92.7674427682866	-0.508654830031996	83.9533187454413	71.3469387755102	88.457269700333	0.0565775779062584	-0.026016682	-0.0015283823	-0.0090307891368865	0.0005800426006317	0.025750816	-0.0032096207	0.0	0.0517578125
MSH6_e6_A25T	A25T	ATAAGAAAGACAAAAGTTTATGAATCTGTTACTACCAGTCATAAAAGACCTTTTCCTCCCTCATTCACAGGCTGGCTTATTAGCTGTAATGGCCCAGATGGGTTGTTACGTCCCTGCTGAAGTGTGCAGGCTCACACCAATTGATAGAGTGTTTACTAGACTTGGTGCCTCAGACAGAATAATGTCAGGTGAGTTTTTTGTTTCCCACTTAAG	MSH6	MSH6_e6	ENSE00003601549	MSH6_e6	ENSE00003601549	U	sub	Intron up	93.2760975983186	93.9214671299648	0.645369531646201	88.6956521739131	70.7964601769912	90.1709401709402	0.0565775779062584	0.002872765	6.559491e-05	0.0018858090043067	-0.0001868605613708	-0.0003131628	-4.595518e-05	0.0	0.0224609375
MSH6_e6_A24C	A24C	ATAAGAAAGACAAAAGTTTATGACACTGTTACTACCAGTCATAAAAGACCTTTTCCTCCCTCATTCACAGGCTGGCTTATTAGCTGTAATGGCCCAGATGGGTTGTTACGTCCCTGCTGAAGTGTGCAGGCTCACACCAATTGATAGAGTGTTTACTAGACTTGGTGCCTCAGACAGAATAATGTCAGGTGAGTTTTTTGTTTCCCACTTAAG	MSH6	MSH6_e6	ENSE00003601549	MSH6_e6	ENSE00003601549	C	sub	Intron up	93.2760975983186	92.7952352416812	-0.480862356637402	84.0495867768595	72.4011039558418	87.3131140538232	0.0565775779062584	-0.008517653	-0.00037261844	-0.0133561640977859	-0.0007001161575317	-0.008905381	-0.00031393766	0.0	0.0087890625
MSH6_e6_A24G	A24G	ATAAGAAAGACAAAAGTTTATGAGACTGTTACTACCAGTCATAAAAGACCTTTTCCTCCCTCATTCACAGGCTGGCTTATTAGCTGTAATGGCCCAGATGGGTTGTTACGTCCCTGCTGAAGTGTGCAGGCTCACACCAATTGATAGAGTGTTTACTAGACTTGGTGCCTCAGACAGAATAATGTCAGGTGAGTTTTTTGTTTCCCACTTAAG	MSH6	MSH6_e6	ENSE00003601549	MSH6_e6	ENSE00003601549	G	sub	Intron up	93.2760975983186	92.6712272414228	-0.604870356895793	84.0148698884759	71.4285714285714	90.1185770750988	0.0565775779062584	-0.011821836	-0.00044241548	-0.0128542929887771	-0.0008782744407653	-0.008263797	-0.00032651424	0.0	0.0224609375
MSH6_e6_del24to29	del24to29	ATAAGAAAGACAAAAGTTTATGATACTACCAGTCATAAAAGACCTTTTCCTCCCTCATTCACAGGCTGGCTTATTAGCTGTAATGGCCCAGATGGGTTGTTACGTCCCTGCTGAAGTGTGCAGGCTCACACCAATTGATAGAGTGTTTACTAGACTTGGTGCCTCAGACAGAATAATGTCAGGTGAGTTTTTTGTTTCCCACTTAAG	MSH6	MSH6_e6	ENSE00003601549	MSH6_e6	ENSE00003601549	∆6nt	∆6nt	Intron up	93.2760975983186	92.8187212298483	-0.457376368470297	91.6666666666667	71.4285714285714	92.3076923076923	0.0565775779062584	-0.032052457	-0.0011231601	-0.0092822164297103	-0.0001771450042724	-0.00017112494	-0.0019998848	0.0	-0.001953125
MSH6_e6_A24T	A24T	ATAAGAAAGACAAAAGTTTATGATACTGTTACTACCAGTCATAAAAGACCTTTTCCTCCCTCATTCACAGGCTGGCTTATTAGCTGTAATGGCCCAGATGGGTTGTTACGTCCCTGCTGAAGTGTGCAGGCTCACACCAATTGATAGAGTGTTTACTAGACTTGGTGCCTCAGACAGAATAATGTCAGGTGAGTTTTTTGTTTCCCACTTAAG	MSH6	MSH6_e6	ENSE00003601549	MSH6_e6	ENSE00003601549	U	sub	Intron up	93.2760975983186	93.7919572120218	0.515859613703207	86.3381858902576	75.0	90.1146914254506	0.0565775779062584	0.0018005371	0.00013360381	0.0024788230657577	-4.172325134277344e-05	-0.009156823	-3.7431717e-05	0.0	0.0556640625
MSH6_e6_del24to26	del24to26	ATAAGAAAGACAAAAGTTTATGATGTTACTACCAGTCATAAAAGACCTTTTCCTCCCTCATTCACAGGCTGGCTTATTAGCTGTAATGGCCCAGATGGGTTGTTACGTCCCTGCTGAAGTGTGCAGGCTCACACCAATTGATAGAGTGTTTACTAGACTTGGTGCCTCAGACAGAATAATGTCAGGTGAGTTTTTTGTTTCCCACTTAAG	MSH6	MSH6_e6	ENSE00003601549	MSH6_e6	ENSE00003601549	∆3nt	∆3nt	Intron up	93.2760975983186	93.2794914579492	0.0033938596306071	85.6617647058824	70.2205882352941	90.2892561983471	0.0565775779062584	-0.016343534	-0.00073081255	0.0012351050972938	0.0024243295192718	0.04144481	-0.0022996664	0.0	0.0283203125
MSH6_e6_del23to25	del23to25	ATAAGAAAGACAAAAGTTTATGCTGTTACTACCAGTCATAAAAGACCTTTTCCTCCCTCATTCACAGGCTGGCTTATTAGCTGTAATGGCCCAGATGGGTTGTTACGTCCCTGCTGAAGTGTGCAGGCTCACACCAATTGATAGAGTGTTTACTAGACTTGGTGCCTCAGACAGAATAATGTCAGGTGAGTTTTTTGTTTCCCACTTAAG	MSH6	MSH6_e6	ENSE00003601549	MSH6_e6	ENSE00003601549	∆3nt	∆3nt	Intron up	93.2760975983186	93.3307704648081	0.0546728664895024	85.1934941110488	72.6866624122527	89.6510940272029	0.0565775779062584	-0.017070293	-0.0010055304	0.000194177031517	0.0023589134216308	0.044391632	-0.0021840632	0.0	0.0322265625
MSH6_e6_A23G	A23G	ATAAGAAAGACAAAAGTTTATGGAACTGTTACTACCAGTCATAAAAGACCTTTTCCTCCCTCATTCACAGGCTGGCTTATTAGCTGTAATGGCCCAGATGGGTTGTTACGTCCCTGCTGAAGTGTGCAGGCTCACACCAATTGATAGAGTGTTTACTAGACTTGGTGCCTCAGACAGAATAATGTCAGGTGAGTTTTTTGTTTCCCACTTAAG	MSH6	MSH6_e6	ENSE00003601549	MSH6_e6	ENSE00003601549	G	sub	Intron up	93.2760975983186	91.6001269888329	-1.6759706094857	77.5862068965517	78.7878787878788	95.8904109589041	0.0565775779062584	-0.006392807	-0.00033041835	-0.0039166137576103	6.690621376037598e-05	-0.039075226	-0.000105798244	0.0	0.0302734375
MSH6_e6_del21to26	del21to26	ATAAGAAAGACAAAAGTTTATGTTACTACCAGTCATAAAAGACCTTTTCCTCCCTCATTCACAGGCTGGCTTATTAGCTGTAATGGCCCAGATGGGTTGTTACGTCCCTGCTGAAGTGTGCAGGCTCACACCAATTGATAGAGTGTTTACTAGACTTGGTGCCTCAGACAGAATAATGTCAGGTGAGTTTTTTGTTTCCCACTTAAG	MSH6	MSH6_e6	ENSE00003601549	MSH6_e6	ENSE00003601549	∆6nt	∆6nt	Intron up	93.2760975983186	93.5420888368448	0.265991238526198	90.3225806451613	66.6666666666667	90.0	0.0565775779062584	-0.01760906	-0.0007057786	-0.0013800114393234	0.0003615617752075	0.014039993	-0.0017800033	0.0	0.0068359375
MSH6_e6_G22T	G22T	ATAAGAAAGACAAAAGTTTATTAAACTGTTACTACCAGTCATAAAAGACCTTTTCCTCCCTCATTCACAGGCTGGCTTATTAGCTGTAATGGCCCAGATGGGTTGTTACGTCCCTGCTGAAGTGTGCAGGCTCACACCAATTGATAGAGTGTTTACTAGACTTGGTGCCTCAGACAGAATAATGTCAGGTGAGTTTTTTGTTTCCCACTTAAG	MSH6	MSH6_e6	ENSE00003601549	MSH6_e6	ENSE00003601549	U	sub	Intron up	93.2760975983186	93.0503071997492	-0.225790398569392	84.6444780635401	71.021377672209	87.3204759950759	0.0565775779062584	-0.0024395883	-0.00018560886	-0.0010577142238616	-0.0003577470779418	-0.026214808	-0.00012946129	0.0	0.0556640625
MSH6_e6_A20C	A20C	ATAAGAAAGACAAAAGTTTCTGAAACTGTTACTACCAGTCATAAAAGACCTTTTCCTCCCTCATTCACAGGCTGGCTTATTAGCTGTAATGGCCCAGATGGGTTGTTACGTCCCTGCTGAAGTGTGCAGGCTCACACCAATTGATAGAGTGTTTACTAGACTTGGTGCCTCAGACAGAATAATGTCAGGTGAGTTTTTTGTTTCCCACTTAAG	MSH6	MSH6_e6	ENSE00003601549	MSH6_e6	ENSE00003601549	C	sub	Intron up	93.2760975983186	94.0053820766515	0.729284478332903	87.0333988212181	76.5625	89.2485549132948	0.0565775779062584	-0.004064679	-0.0002719462	-0.0088012516498565	-0.0004296004772186	-0.0049726367	-0.00023972988	0.0	-0.05078125
MSH6_e6_del20to25	del20to25	ATAAGAAAGACAAAAGTTTCTGTTACTACCAGTCATAAAAGACCTTTTCCTCCCTCATTCACAGGCTGGCTTATTAGCTGTAATGGCCCAGATGGGTTGTTACGTCCCTGCTGAAGTGTGCAGGCTCACACCAATTGATAGAGTGTTTACTAGACTTGGTGCCTCAGACAGAATAATGTCAGGTGAGTTTTTTGTTTCCCACTTAAG	MSH6	MSH6_e6	ENSE00003601549	MSH6_e6	ENSE00003601549	∆6nt	∆6nt	Intron up	93.2760975983186	92.766232160251	-0.509865438067592	84.7058823529412	76.9230769230769	89.1666666666667	0.0565775779062584	-0.01897493	-0.00087857246	-0.0034867078065872	8.347630500793457e-05	0.008757383	-0.0018510818	0.0	-0.060546875
MSH6_e6_A20G	A20G	ATAAGAAAGACAAAAGTTTGTGAAACTGTTACTACCAGTCATAAAAGACCTTTTCCTCCCTCATTCACAGGCTGGCTTATTAGCTGTAATGGCCCAGATGGGTTGTTACGTCCCTGCTGAAGTGTGCAGGCTCACACCAATTGATAGAGTGTTTACTAGACTTGGTGCCTCAGACAGAATAATGTCAGGTGAGTTTTTTGTTTCCCACTTAAG	MSH6	MSH6_e6	ENSE00003601549	MSH6_e6	ENSE00003601549	G	sub	Intron up	93.2760975983186	93.5638523709463	0.287754772627702	86.7549668874172	76.0479041916168	89.0207715133531	0.0565775779062584	0.0044748783	-3.3289194e-05	0.0098175629973411	0.0007867217063903	-0.005857408	-7.5638294e-05	0.0	-0.0341796875
MSH6_e6_del20to20	del20to20	ATAAGAAAGACAAAAGTTTTGAAACTGTTACTACCAGTCATAAAAGACCTTTTCCTCCCTCATTCACAGGCTGGCTTATTAGCTGTAATGGCCCAGATGGGTTGTTACGTCCCTGCTGAAGTGTGCAGGCTCACACCAATTGATAGAGTGTTTACTAGACTTGGTGCCTCAGACAGAATAATGTCAGGTGAGTTTTTTGTTTCCCACTTAAG	MSH6	MSH6_e6	ENSE00003601549	MSH6_e6	ENSE00003601549	∆1nt	∆1nt	Intron up	93.2760975983186	92.8415370521869	-0.434560546131702	84.1569767441861	71.5762273901809	90.3896103896104	0.0565775779062584	-0.004911661	-0.00036337972	-0.0024947673082351	-0.0020494759082794	0.020178556	-0.0015616119	0.0	-0.015625
MSH6_e6_A20T	A20T	ATAAGAAAGACAAAAGTTTTTGAAACTGTTACTACCAGTCATAAAAGACCTTTTCCTCCCTCATTCACAGGCTGGCTTATTAGCTGTAATGGCCCAGATGGGTTGTTACGTCCCTGCTGAAGTGTGCAGGCTCACACCAATTGATAGAGTGTTTACTAGACTTGGTGCCTCAGACAGAATAATGTCAGGTGAGTTTTTTGTTTCCCACTTAAG	MSH6	MSH6_e6	ENSE00003601549	MSH6_e6	ENSE00003601549	U	sub	Intron up	93.2760975983186	94.242346066214	0.966248467895403	87.535145267104	68.693009118541	88.1371640407785	0.0565775779062584	-0.0030947626	-1.7166138e-05	0.0049825608730316	0.000480443239212	-0.0009306669	-0.00017410517	0.0	0.0068359375
MSH6_e6_del16to18	del16to18	ATAAGAAAGACAAAATATGAAACTGTTACTACCAGTCATAAAAGACCTTTTCCTCCCTCATTCACAGGCTGGCTTATTAGCTGTAATGGCCCAGATGGGTTGTTACGTCCCTGCTGAAGTGTGCAGGCTCACACCAATTGATAGAGTGTTTACTAGACTTGGTGCCTCAGACAGAATAATGTCAGGTGAGTTTTTTGTTTCCCACTTAAG	MSH6	MSH6_e6	ENSE00003601549	MSH6_e6	ENSE00003601549	∆3nt	∆3nt	Intron up	93.2760975983186	92.712170613118	-0.563926985200602	84.0336134453782	75.0	89.6039603960396	0.0565775779062584	-0.022943735	-0.0008584559	-0.0220800638198852	0.0008781552314758	0.037142664	-0.0022121966	0.0	-0.0185546875
MSH6_e6_del16to16	del16to16	ATAAGAAAGACAAAATTTATGAAACTGTTACTACCAGTCATAAAAGACCTTTTCCTCCCTCATTCACAGGCTGGCTTATTAGCTGTAATGGCCCAGATGGGTTGTTACGTCCCTGCTGAAGTGTGCAGGCTCACACCAATTGATAGAGTGTTTACTAGACTTGGTGCCTCAGACAGAATAATGTCAGGTGAGTTTTTTGTTTCCCACTTAAG	MSH6	MSH6_e6	ENSE00003601549	MSH6_e6	ENSE00003601549	∆1nt	∆1nt	Intron up	93.2760975983186	93.4482751870515	0.172177588732902	90.0	80.7692307692308	87.1428571428571	0.0565775779062584	-0.008683771	-0.00040966272	-0.0177056044340133	-0.002638041973114	0.016028553	-0.0013999641	0.0	0.0224609375
MSH6_e6_G16T	G16T	ATAAGAAAGACAAAATTTTATGAAACTGTTACTACCAGTCATAAAAGACCTTTTCCTCCCTCATTCACAGGCTGGCTTATTAGCTGTAATGGCCCAGATGGGTTGTTACGTCCCTGCTGAAGTGTGCAGGCTCACACCAATTGATAGAGTGTTTACTAGACTTGGTGCCTCAGACAGAATAATGTCAGGTGAGTTTTTTGTTTCCCACTTAAG	MSH6	MSH6_e6	ENSE00003601549	MSH6_e6	ENSE00003601549	U	sub	Intron up	93.2760975983186	92.9066117347518	-0.369485863566799	86.4864864864865	67.741935483871	95.2380952380952	0.0565775779062584	-0.0013736784	-0.00020557642	-0.0067600756883621	-0.0004383027553558	0.0043590367	0.00026097894	0.0	0.0380859375
MSH6_e6_del15to35	del15to35	ATAAGAAAGACAAACAGTCATAAAAGACCTTTTCCTCCCTCATTCACAGGCTGGCTTATTAGCTGTAATGGCCCAGATGGGTTGTTACGTCCCTGCTGAAGTGTGCAGGCTCACACCAATTGATAGAGTGTTTACTAGACTTGGTGCCTCAGACAGAATAATGTCAGGTGAGTTTTTTGTTTCCCACTTAAG	MSH6	MSH6_e6	ENSE00003601549	MSH6_e6	ENSE00003601549	∆21nt	∆21nt	Intron up	93.2760975983186	92.8636881590996	-0.412409439218997	86.6666666666667	67.1875	91.2162162162162	0.0565775779062584	-0.046565175	-0.0035454333	-0.019162967801094	-0.002310961484909	0.043375492	-0.0043088496	0.0	-0.0380859375
MSH6_e6_A15C	A15C	ATAAGAAAGACAAACGTTTATGAAACTGTTACTACCAGTCATAAAAGACCTTTTCCTCCCTCATTCACAGGCTGGCTTATTAGCTGTAATGGCCCAGATGGGTTGTTACGTCCCTGCTGAAGTGTGCAGGCTCACACCAATTGATAGAGTGTTTACTAGACTTGGTGCCTCAGACAGAATAATGTCAGGTGAGTTTTTTGTTTCCCACTTAAG	MSH6	MSH6_e6	ENSE00003601549	MSH6_e6	ENSE00003601549	C	sub	Intron up	93.2760975983186	93.1286489847379	-0.147448613580692	84.7856154910097	76.7103347889374	89.1532540237929	0.0565775779062584	0.004858613	0.00014388561	0.006645992398262	-2.92360782623291e-05	-0.022454321	4.377961e-05	0.0	-0.072265625
MSH6_e6_A15G	A15G	ATAAGAAAGACAAAGGTTTATGAAACTGTTACTACCAGTCATAAAAGACCTTTTCCTCCCTCATTCACAGGCTGGCTTATTAGCTGTAATGGCCCAGATGGGTTGTTACGTCCCTGCTGAAGTGTGCAGGCTCACACCAATTGATAGAGTGTTTACTAGACTTGGTGCCTCAGACAGAATAATGTCAGGTGAGTTTTTTGTTTCCCACTTAAG	MSH6	MSH6_e6	ENSE00003601549	MSH6_e6	ENSE00003601549	G	sub	Intron up	93.2760975983186	92.5545862717497	-0.721511326568902	83.7623762376238	67.2330097087379	88.364434687157	0.0565775779062584	-0.01113081	-0.0006328523	-0.0161344408988952	-0.0003117620944976	-0.01643148	-0.00042164326	0.0	-0.072265625
MSH6_e6_del12to12	del12to12	ATAAGAAAGACAAAGTTTATGAAACTGTTACTACCAGTCATAAAAGACCTTTTCCTCCCTCATTCACAGGCTGGCTTATTAGCTGTAATGGCCCAGATGGGTTGTTACGTCCCTGCTGAAGTGTGCAGGCTCACACCAATTGATAGAGTGTTTACTAGACTTGGTGCCTCAGACAGAATAATGTCAGGTGAGTTTTTTGTTTCCCACTTAAG	MSH6	MSH6_e6	ENSE00003601549	MSH6_e6	ENSE00003601549	∆1nt	∆1nt	Intron up	93.2760975983186	93.5806721126914	0.304574514372802	85.8316221765914	74.5475113122172	89.9087221095335	0.0565775779062584	-0.0040050447	-0.0001360476	-0.0093856900930404	-0.0021311938762664	0.015757173	-0.0015595555	0.0	-0.025390625
MSH6_e6_del14to19	del14to19	ATAAGAAAGACAAATGAAACTGTTACTACCAGTCATAAAAGACCTTTTCCTCCCTCATTCACAGGCTGGCTTATTAGCTGTAATGGCCCAGATGGGTTGTTACGTCCCTGCTGAAGTGTGCAGGCTCACACCAATTGATAGAGTGTTTACTAGACTTGGTGCCTCAGACAGAATAATGTCAGGTGAGTTTTTTGTTTCCCACTTAAG	MSH6	MSH6_e6	ENSE00003601549	MSH6_e6	ENSE00003601549	∆6nt	∆6nt	Intron up	93.2760975983186	94.1704626352821	0.894365036963507	87.3949579831933	78.1512605042017	93.8325991189427	0.0565775779062584	-0.0154284835	-0.0006287396	-0.0097911804914474	-0.0002614557743072	0.0077314973	-0.0017086864	0.0	-0.1015625
MSH6_e6_A15T	A15T	ATAAGAAAGACAAATGTTTATGAAACTGTTACTACCAGTCATAAAAGACCTTTTCCTCCCTCATTCACAGGCTGGCTTATTAGCTGTAATGGCCCAGATGGGTTGTTACGTCCCTGCTGAAGTGTGCAGGCTCACACCAATTGATAGAGTGTTTACTAGACTTGGTGCCTCAGACAGAATAATGTCAGGTGAGTTTTTTGTTTCCCACTTAAG	MSH6	MSH6_e6	ENSE00003601549	MSH6_e6	ENSE00003601549	U	sub	Intron up	93.2760975983186	92.9362793426565	-0.339818255662094	84.3419788664746	71.1950970377937	90.0099403578529	0.0565775779062584	0.013566017	0.00038179755	0.010603055357933	0.0002804994583129	0.002553314	0.00021874905	0.0	-0.009765625
MSH6_e6_del15to17	del15to17	ATAAGAAAGACAAATTATGAAACTGTTACTACCAGTCATAAAAGACCTTTTCCTCCCTCATTCACAGGCTGGCTTATTAGCTGTAATGGCCCAGATGGGTTGTTACGTCCCTGCTGAAGTGTGCAGGCTCACACCAATTGATAGAGTGTTTACTAGACTTGGTGCCTCAGACAGAATAATGTCAGGTGAGTTTTTTGTTTCCCACTTAAG	MSH6	MSH6_e6	ENSE00003601549	MSH6_e6	ENSE00003601549	∆3nt	∆3nt	Intron up	93.2760975983186	92.8845836538534	-0.391513944465194	84.2874543239951	71.9948849104859	88.8622754491018	0.0565775779062584	-0.01817888	-0.0007542372	-0.019661471247673	0.0007655620574951	0.037630767	-0.0022292137	0.0	-0.037109375
MSH6_e6_A14C	A14C	ATAAGAAAGACAACAGTTTATGAAACTGTTACTACCAGTCATAAAAGACCTTTTCCTCCCTCATTCACAGGCTGGCTTATTAGCTGTAATGGCCCAGATGGGTTGTTACGTCCCTGCTGAAGTGTGCAGGCTCACACCAATTGATAGAGTGTTTACTAGACTTGGTGCCTCAGACAGAATAATGTCAGGTGAGTTTTTTGTTTCCCACTTAAG	MSH6	MSH6_e6	ENSE00003601549	MSH6_e6	ENSE00003601549	C	sub	Intron up	93.2760975983186	92.8475300876269	-0.428567510691702	84.2215256008359	70.0111482720178	88.2528621204579	0.0565775779062584	-0.010834724	-0.00016608834	-0.0085483938455581	-0.0004951655864715	-0.0057868063	-0.00024789572	0.0	-0.0458984375
MSH6_e6_del13to33	del13to33	ATAAGAAAGACAACCAGTCATAAAAGACCTTTTCCTCCCTCATTCACAGGCTGGCTTATTAGCTGTAATGGCCCAGATGGGTTGTTACGTCCCTGCTGAAGTGTGCAGGCTCACACCAATTGATAGAGTGTTTACTAGACTTGGTGCCTCAGACAGAATAATGTCAGGTGAGTTTTTTGTTTCCCACTTAAG	MSH6	MSH6_e6	ENSE00003601549	MSH6_e6	ENSE00003601549	∆21nt	∆21nt	Intron up	93.2760975983186	90.4223671049721	-2.8537304933465	79.2307692307692	63.9004149377593	85.1272015655577	0.0565775779062584	-0.044426322	-0.003542453	-0.0174716114997863	-0.0023033916950225	0.042895913	-0.004037142	0.0	-0.0107421875
MSH6_e6_A14G	A14G	ATAAGAAAGACAAGAGTTTATGAAACTGTTACTACCAGTCATAAAAGACCTTTTCCTCCCTCATTCACAGGCTGGCTTATTAGCTGTAATGGCCCAGATGGGTTGTTACGTCCCTGCTGAAGTGTGCAGGCTCACACCAATTGATAGAGTGTTTACTAGACTTGGTGCCTCAGACAGAATAATGTCAGGTGAGTTTTTTGTTTCCCACTTAAG	MSH6	MSH6_e6	ENSE00003601549	MSH6_e6	ENSE00003601549	G	sub	Intron up	93.2760975983186	91.7795214228385	-1.4965761754801	81.6071428571429	75.3036437246964	89.3653516295026	0.0565775779062584	-0.0027697384	-4.377961e-05	0.0033447295427322	-0.0004884302616119	-0.02545482	-0.00018507242	0.0	-0.0458984375
MSH6_e6_A14T	A14T	ATAAGAAAGACAATAGTTTATGAAACTGTTACTACCAGTCATAAAAGACCTTTTCCTCCCTCATTCACAGGCTGGCTTATTAGCTGTAATGGCCCAGATGGGTTGTTACGTCCCTGCTGAAGTGTGCAGGCTCACACCAATTGATAGAGTGTTTACTAGACTTGGTGCCTCAGACAGAATAATGTCAGGTGAGTTTTTTGTTTCCCACTTAAG	MSH6	MSH6_e6	ENSE00003601549	MSH6_e6	ENSE00003601549	U	sub	Intron up	93.2760975983186	92.0839339680391	-1.1921636302795	82.406015037594	73.394495412844	88.6044591246903	0.0565775779062584	-0.0018750131	-0.00010147691	-0.0051689594984054	0.0002453923225402	0.005673766	0.00024917722	0.0	-0.041015625
MSH6_e6_del14to16	del14to16	ATAAGAAAGACAATTTATGAAACTGTTACTACCAGTCATAAAAGACCTTTTCCTCCCTCATTCACAGGCTGGCTTATTAGCTGTAATGGCCCAGATGGGTTGTTACGTCCCTGCTGAAGTGTGCAGGCTCACACCAATTGATAGAGTGTTTACTAGACTTGGTGCCTCAGACAGAATAATGTCAGGTGAGTTTTTTGTTTCCCACTTAAG	MSH6	MSH6_e6	ENSE00003601549	MSH6_e6	ENSE00003601549	∆3nt	∆3nt	Intron up	93.2760975983186	92.5620425232684	-0.714055075050202	83.8383838383838	72.0403022670025	86.799501867995	0.0565775779062584	-0.016250312	-0.0006724894	-0.0081686675548553	0.0010286271572113	0.03192377	-0.002191931	0.0	-0.001953125
MSH6_e6_A13C	A13C	ATAAGAAAGACACAAGTTTATGAAACTGTTACTACCAGTCATAAAAGACCTTTTCCTCCCTCATTCACAGGCTGGCTTATTAGCTGTAATGGCCCAGATGGGTTGTTACGTCCCTGCTGAAGTGTGCAGGCTCACACCAATTGATAGAGTGTTTACTAGACTTGGTGCCTCAGACAGAATAATGTCAGGTGAGTTTTTTGTTTCCCACTTAAG	MSH6	MSH6_e6	ENSE00003601549	MSH6_e6	ENSE00003601549	C	sub	Intron up	93.2760975983186	88.5557927947509	-4.7203048035677	81.8181818181818	57.1428571428572	85.0	0.0565775779062584	-0.00692901	-0.00034290552	-0.0111011564731597	-0.0008648037910461	-0.011637986	-8.6694956e-05	0.0	-0.0537109375
MSH6_e6_A13G	A13G	ATAAGAAAGACAGAAGTTTATGAAACTGTTACTACCAGTCATAAAAGACCTTTTCCTCCCTCATTCACAGGCTGGCTTATTAGCTGTAATGGCCCAGATGGGTTGTTACGTCCCTGCTGAAGTGTGCAGGCTCACACCAATTGATAGAGTGTTTACTAGACTTGGTGCCTCAGACAGAATAATGTCAGGTGAGTTTTTTGTTTCCCACTTAAG	MSH6	MSH6_e6	ENSE00003601549	MSH6_e6	ENSE00003601549	G	sub	Intron up	93.2760975983186	93.7566716226608	0.480574024342206	86.4150943396226	73.7051792828685	90.2482269503546	0.0565775779062584	-0.0024922192	2.8640032e-05	0.0084736347198486	0.0004822909832	-0.010118216	-5.6385994e-05	0.0	-0.0400390625
MSH6_e6_del12to14	del12to14	ATAAGAAAGACAGTTTATGAAACTGTTACTACCAGTCATAAAAGACCTTTTCCTCCCTCATTCACAGGCTGGCTTATTAGCTGTAATGGCCCAGATGGGTTGTTACGTCCCTGCTGAAGTGTGCAGGCTCACACCAATTGATAGAGTGTTTACTAGACTTGGTGCCTCAGACAGAATAATGTCAGGTGAGTTTTTTGTTTCCCACTTAAG	MSH6	MSH6_e6	ENSE00003601549	MSH6_e6	ENSE00003601549	∆3nt	∆3nt	Intron up	93.2760975983186	92.550855569028	-0.725242029290596	83.4426229508197	72.8062554300608	88.6581469648562	0.0565775779062584	-0.019903094	-0.0007201731	0.0155852437019348	0.0018498301506042	0.035422504	-0.001871109	0.0	-0.0244140625
MSH6_e6_del13to18	del13to18	ATAAGAAAGACATATGAAACTGTTACTACCAGTCATAAAAGACCTTTTCCTCCCTCATTCACAGGCTGGCTTATTAGCTGTAATGGCCCAGATGGGTTGTTACGTCCCTGCTGAAGTGTGCAGGCTCACACCAATTGATAGAGTGTTTACTAGACTTGGTGCCTCAGACAGAATAATGTCAGGTGAGTTTTTTGTTTCCCACTTAAG	MSH6	MSH6_e6	ENSE00003601549	MSH6_e6	ENSE00003601549	∆6nt	∆6nt	Intron up	93.2760975983186	95.3671503394108	2.0910527410922	90.2467685076381	75.1262626262626	89.4132653061225	0.0565775779062584	-0.013951629	-0.0006263852	-0.0046358406543731	-0.0003879964351654	0.012583166	-0.002240926	0.0	-0.0986328125
MSH6_e6_A12C	A12C	ATAAGAAAGACCAAAGTTTATGAAACTGTTACTACCAGTCATAAAAGACCTTTTCCTCCCTCATTCACAGGCTGGCTTATTAGCTGTAATGGCCCAGATGGGTTGTTACGTCCCTGCTGAAGTGTGCAGGCTCACACCAATTGATAGAGTGTTTACTAGACTTGGTGCCTCAGACAGAATAATGTCAGGTGAGTTTTTTGTTTCCCACTTAAG	MSH6	MSH6_e6	ENSE00003601549	MSH6_e6	ENSE00003601549	C	sub	Intron up	93.2760975983186	92.6436091533783	-0.632488444940293	90.625	71.4285714285714	86.6666666666667	0.0565775779062584	-0.005764872	-0.00023442507	-0.0038747787475585	-0.0006763041019439	-0.010599911	-8.392334e-05	0.0	-0.0205078125
MSH6_e6_A12G	A12G	ATAAGAAAGACGAAAGTTTATGAAACTGTTACTACCAGTCATAAAAGACCTTTTCCTCCCTCATTCACAGGCTGGCTTATTAGCTGTAATGGCCCAGATGGGTTGTTACGTCCCTGCTGAAGTGTGCAGGCTCACACCAATTGATAGAGTGTTTACTAGACTTGGTGCCTCAGACAGAATAATGTCAGGTGAGTTTTTTGTTTCCCACTTAAG	MSH6	MSH6_e6	ENSE00003601549	MSH6_e6	ENSE00003601549	G	sub	Intron up	93.2760975983186	92.164439050023	-1.1116585482956	82.5526932084309	74.3777452415813	88.6264760720945	0.0565775779062584	-0.0030289292	2.8133392e-05	0.0151198059320449	0.0010471940040588	-0.033948153	5.9604645e-06	0.0	-0.0390625
MSH6_e6_A12T	A12T	ATAAGAAAGACTAAAGTTTATGAAACTGTTACTACCAGTCATAAAAGACCTTTTCCTCCCTCATTCACAGGCTGGCTTATTAGCTGTAATGGCCCAGATGGGTTGTTACGTCCCTGCTGAAGTGTGCAGGCTCACACCAATTGATAGAGTGTTTACTAGACTTGGTGCCTCAGACAGAATAATGTCAGGTGAGTTTTTTGTTTCCCACTTAAG	MSH6	MSH6_e6	ENSE00003601549	MSH6_e6	ENSE00003601549	U	sub	Intron up	93.2760975983186	93.4670285749032	0.190930976584602	85.5607790463398	71.4285714285714	88.8888888888889	0.0565775779062584	0.010137796	0.00037690997	0.0130687952041625	0.0005833506584167	-0.00830099	-7.727742e-05	0.0	0.0244140625
MSH6_e6_del10to30	del10to30	ATAAGAAAGACTACCAGTCATAAAAGACCTTTTCCTCCCTCATTCACAGGCTGGCTTATTAGCTGTAATGGCCCAGATGGGTTGTTACGTCCCTGCTGAAGTGTGCAGGCTCACACCAATTGATAGAGTGTTTACTAGACTTGGTGCCTCAGACAGAATAATGTCAGGTGAGTTTTTTGTTTCCCACTTAAG	MSH6	MSH6_e6	ENSE00003601549	MSH6_e6	ENSE00003601549	∆21nt	∆21nt	Intron up	93.2760975983186	90.898148229953	-2.3779493683656	79.7574626865672	69.7944593386953	87.1608527131783	0.0565775779062584	-0.040230036	-0.0034165382	-0.0130969136953353	-0.0020697116851806	0.040569782	-0.004280597	0.0	0.0439453125
MSH6_e6_del12to17	del12to17	ATAAGAAAGACTTATGAAACTGTTACTACCAGTCATAAAAGACCTTTTCCTCCCTCATTCACAGGCTGGCTTATTAGCTGTAATGGCCCAGATGGGTTGTTACGTCCCTGCTGAAGTGTGCAGGCTCACACCAATTGATAGAGTGTTTACTAGACTTGGTGCCTCAGACAGAATAATGTCAGGTGAGTTTTTTGTTTCCCACTTAAG	MSH6	MSH6_e6	ENSE00003601549	MSH6_e6	ENSE00003601549	∆6nt	∆6nt	Intron up	93.2760975983186	94.3245141439862	1.04841654566761	88.1313131313131	71.9072164948454	89.707750952986	0.0565775779062584	-0.0048912466	-0.00028571486	0.0034613609313964	5.292892456054688e-05	0.010587275	-0.0020576715	0.0	-0.0732421875
MSH6_e6_C11G	C11G	ATAAGAAAGAGAAAAGTTTATGAAACTGTTACTACCAGTCATAAAAGACCTTTTCCTCCCTCATTCACAGGCTGGCTTATTAGCTGTAATGGCCCAGATGGGTTGTTACGTCCCTGCTGAAGTGTGCAGGCTCACACCAATTGATAGAGTGTTTACTAGACTTGGTGCCTCAGACAGAATAATGTCAGGTGAGTTTTTTGTTTCCCACTTAAG	MSH6	MSH6_e6	ENSE00003601549	MSH6_e6	ENSE00003601549	G	sub	Intron up	93.2760975983186	90.4247105803027	-2.85138701801589	83.3333333333333	63.0434782608696	83.0188679245283	0.0565775779062584	0.0024847984	5.00679e-06	0.0101688206195831	0.0005635619163513	0.0019416511	5.8710575e-06	0.0	-0.0185546875
MSH6_e6_C11T	C11T	ATAAGAAAGATAAAAGTTTATGAAACTGTTACTACCAGTCATAAAAGACCTTTTCCTCCCTCATTCACAGGCTGGCTTATTAGCTGTAATGGCCCAGATGGGTTGTTACGTCCCTGCTGAAGTGTGCAGGCTCACACCAATTGATAGAGTGTTTACTAGACTTGGTGCCTCAGACAGAATAATGTCAGGTGAGTTTTTTGTTTCCCACTTAAG	MSH6	MSH6_e6	ENSE00003601549	MSH6_e6	ENSE00003601549	U	sub	Intron up	93.2760975983186	92.4267742759481	-0.849323322370499	85.0	66.4285714285714	86.0068259385666	0.0565775779062584	0.008131415	0.00037565827	0.0120531022548675	0.0005690455436706	0.006208807	0.0001552999	0.0	0.0556640625
MSH6_e6_del11to16	del11to16	ATAAGAAAGATTTATGAAACTGTTACTACCAGTCATAAAAGACCTTTTCCTCCCTCATTCACAGGCTGGCTTATTAGCTGTAATGGCCCAGATGGGTTGTTACGTCCCTGCTGAAGTGTGCAGGCTCACACCAATTGATAGAGTGTTTACTAGACTTGGTGCCTCAGACAGAATAATGTCAGGTGAGTTTTTTGTTTCCCACTTAAG	MSH6	MSH6_e6	ENSE00003601549	MSH6_e6	ENSE00003601549	∆6nt	∆6nt	Intron up	93.2760975983186	95.7754201283437	2.49932253002511	100.0	100.0	91.6666666666667	0.0565775779062584	0.0011089742	-4.8041344e-05	0.0080948919057846	0.0004129409790039	0.031104654	-0.0019049048	0.0	-0.00390625
MSH6_e6_del10to10	del10to10	ATAAGAAAGCAAAAGTTTATGAAACTGTTACTACCAGTCATAAAAGACCTTTTCCTCCCTCATTCACAGGCTGGCTTATTAGCTGTAATGGCCCAGATGGGTTGTTACGTCCCTGCTGAAGTGTGCAGGCTCACACCAATTGATAGAGTGTTTACTAGACTTGGTGCCTCAGACAGAATAATGTCAGGTGAGTTTTTTGTTTCCCACTTAAG	MSH6	MSH6_e6	ENSE00003601549	MSH6_e6	ENSE00003601549	∆1nt	∆1nt	Intron up	93.2760975983186	93.3099647336724	0.0338671353538045	86.9565217391305	66.6666666666667	86.5102639296188	0.0565775779062584	-0.00034341216	1.13248825e-05	-0.0008169263601303	-0.0017763376235961	0.02354309	-0.0014281571	0.0	-0.060546875
MSH6_e6_A10C	A10C	ATAAGAAAGCCAAAAGTTTATGAAACTGTTACTACCAGTCATAAAAGACCTTTTCCTCCCTCATTCACAGGCTGGCTTATTAGCTGTAATGGCCCAGATGGGTTGTTACGTCCCTGCTGAAGTGTGCAGGCTCACACCAATTGATAGAGTGTTTACTAGACTTGGTGCCTCAGACAGAATAATGTCAGGTGAGTTTTTTGTTTCCCACTTAAG	MSH6	MSH6_e6	ENSE00003601549	MSH6_e6	ENSE00003601549	C	sub	Intron up	93.2760975983186	93.4857320257797	0.209634427461103	85.9598853868195	76.6233766233766	88.0747126436782	0.0565775779062584	-0.004699737	-0.0002322793	-0.0056073665618896	-0.0007465481758117	-0.0039898157	-5.850196e-05	0.0	-0.013671875
MSH6_e6_A10G	A10G	ATAAGAAAGGCAAAAGTTTATGAAACTGTTACTACCAGTCATAAAAGACCTTTTCCTCCCTCATTCACAGGCTGGCTTATTAGCTGTAATGGCCCAGATGGGTTGTTACGTCCCTGCTGAAGTGTGCAGGCTCACACCAATTGATAGAGTGTTTACTAGACTTGGTGCCTCAGACAGAATAATGTCAGGTGAGTTTTTTGTTTCCCACTTAAG	MSH6	MSH6_e6	ENSE00003601549	MSH6_e6	ENSE00003601549	G	sub	Intron up	93.2760975983186	93.1037848644881	-0.172312733830493	90.0	75.0	91.8918918918919	0.0565775779062584	-0.002642423	-0.00021243095	0.0034057199954986	-0.0005101263523101	0.00027430058	-0.00017786026	0.0	-0.021484375
MSH6_e6_del10to15	del10to15	ATAAGAAAGGTTTATGAAACTGTTACTACCAGTCATAAAAGACCTTTTCCTCCCTCATTCACAGGCTGGCTTATTAGCTGTAATGGCCCAGATGGGTTGTTACGTCCCTGCTGAAGTGTGCAGGCTCACACCAATTGATAGAGTGTTTACTAGACTTGGTGCCTCAGACAGAATAATGTCAGGTGAGTTTTTTGTTTCCCACTTAAG	MSH6	MSH6_e6	ENSE00003601549	MSH6_e6	ENSE00003601549	∆6nt	∆6nt	Intron up	93.2760975983186	93.2936154357116	0.0175178373929996	85.1744186046512	73.2097725358046	87.710843373494	0.0565775779062584	-0.00051644444	-0.0004349351	0.0029930025339126	0.0001258254051208	0.014840633	-0.0026450753	0.0	-0.0693359375
MSH6_e6_A10T	A10T	ATAAGAAAGTCAAAAGTTTATGAAACTGTTACTACCAGTCATAAAAGACCTTTTCCTCCCTCATTCACAGGCTGGCTTATTAGCTGTAATGGCCCAGATGGGTTGTTACGTCCCTGCTGAAGTGTGCAGGCTCACACCAATTGATAGAGTGTTTACTAGACTTGGTGCCTCAGACAGAATAATGTCAGGTGAGTTTTTTGTTTCCCACTTAAG	MSH6	MSH6_e6	ENSE00003601549	MSH6_e6	ENSE00003601549	U	sub	Intron up	93.2760975983186	93.8186914732638	0.542593874945208	86.4426419466976	71.7223650385604	90.7288629737609	0.0565775779062584	0.0044572353	7.981062e-05	0.0065146535634994	4.06801700592041e-05	-0.02102521	0.00028184056	0.0	0.0048828125
MSH6_e6_del9to29	del9to29	ATAAGAAATACTACCAGTCATAAAAGACCTTTTCCTCCCTCATTCACAGGCTGGCTTATTAGCTGTAATGGCCCAGATGGGTTGTTACGTCCCTGCTGAAGTGTGCAGGCTCACACCAATTGATAGAGTGTTTACTAGACTTGGTGCCTCAGACAGAATAATGTCAGGTGAGTTTTTTGTTTCCCACTTAAG	MSH6	MSH6_e6	ENSE00003601549	MSH6_e6	ENSE00003601549	∆21nt	∆21nt	Intron up	93.2760975983186	92.1689980382176	-1.107099560101	83.1683168316832	75.7281553398058	87.8640776699029	0.0565775779062584	-0.02809605	-0.0025288463	-0.0094255954027175	-0.0017398595809936	0.045346826	-0.004146427	0.0	0.1005859375
ADAM32_e15_del3to5	del3to5	ATAAGAAATGGAGGAAGATGAAAAACCAATAAACATTTTAATCCAAATGTATTTCTAACTTTAACAGGTTCAAGAAATGCTCCATTTGCCTGCTATGAAGAAATACAATCTCAATCAGACAGATTTGGGAACTGTGGTAGGGATAGAAATAACAAATATGTGTTCTGTGGATGGAGGTATGCTCTACAAATATAAATGATA	ADAM32	ADAM32_e15	ENSE00001764341	ADAM32_e15	ENSE00001764341	∆3nt	∆3nt	Intron up	81.7902608217614	82.0879613949848	0.297700573223403	78.7172011661808	70.7089552238806	67.8660049627792	0.0	0.0066744387	0.01980263	0.0166729912161827	-0.0029660314321517	0.047147416	-0.0041184425	0.0546875	0.01513671875
PHEX_e16_del4to6	del4to6	ATAAGAACCAGGTACTCATCATTGAATCAATCTCTCTATATCTCTTAACATTTTTTCCTTCTCATAGGATTTCCAGCAGGAGAGCTCCAGAAGCCTTTCTTTTGGGGAACAGAATATCCTCGGTGAGTAAATGAGTACAGAAACCAG	PHEX	PHEX_e16	ENSE00000666747	PHEX_e16	ENSE00000666747	∆3nt	∆3nt	Intron up	76.9899074454462	77.6291821199903	0.639274674544099	87.6760563380282	61.3180515759312	69.1489361702128	0.159810292083251	-0.00083965063	0.002774179	-0.0277481377124786	-0.0444352328777313	0.015106022	-0.009832263	0.01171875	0.0244140625
MSH6_e6_A8C	A8C	ATAAGAACGACAAAAGTTTATGAAACTGTTACTACCAGTCATAAAAGACCTTTTCCTCCCTCATTCACAGGCTGGCTTATTAGCTGTAATGGCCCAGATGGGTTGTTACGTCCCTGCTGAAGTGTGCAGGCTCACACCAATTGATAGAGTGTTTACTAGACTTGGTGCCTCAGACAGAATAATGTCAGGTGAGTTTTTTGTTTCCCACTTAAG	MSH6	MSH6_e6	ENSE00003601549	MSH6_e6	ENSE00003601549	C	sub	Intron up	93.2760975983186	93.7809176336929	0.504820035374298	86.6071428571429	74.4855967078189	89.0196078431373	0.0565775779062584	-0.00010770559	0.00030690432	-0.0059458315372467	-0.0008171796798706	-0.030621111	-0.00014513731	0.0	-0.005859375
ADAM32_e15_T4A	T4A	ATAAGAAGAAATGGAGGAAGATGAAAAACCAATAAACATTTTAATCCAAATGTATTTCTAACTTTAACAGGTTCAAGAAATGCTCCATTTGCCTGCTATGAAGAAATACAATCTCAATCAGACAGATTTGGGAACTGTGGTAGGGATAGAAATAACAAATATGTGTTCTGTGGATGGAGGTATGCTCTACAAATATAAATGATA	ADAM32	ADAM32_e15	ENSE00001764341	ADAM32_e15	ENSE00001764341	A	sub	Intron up	81.7902608217614	81.7566476726063	-0.0336131491550984	75.077688004972	69.5465393794749	70.8935611038108	0.0	-0.011989653	-0.010343641	-0.0042910277843475	-0.0192666351795196	0.0056483597	-0.002111584	0.0	0.0029296875
MSH6_e6_del6to6	del6to6	ATAAGAAGACAAAAGTTTATGAAACTGTTACTACCAGTCATAAAAGACCTTTTCCTCCCTCATTCACAGGCTGGCTTATTAGCTGTAATGGCCCAGATGGGTTGTTACGTCCCTGCTGAAGTGTGCAGGCTCACACCAATTGATAGAGTGTTTACTAGACTTGGTGCCTCAGACAGAATAATGTCAGGTGAGTTTTTTGTTTCCCACTTAAG	MSH6	MSH6_e6	ENSE00003601549	MSH6_e6	ENSE00003601549	∆1nt	∆1nt	Intron up	93.2760975983186	93.3302089385443	0.0541113402257043	85.4166666666667	81.3084112149533	89.4117647058824	0.0565775779062584	-0.0056352913	0.00017812848	-0.0059573650360107	-0.0019744932651519	0.012509525	-0.001586169	0.0	-0.0888671875
MSH6_e6_A8G	A8G	ATAAGAAGGACAAAAGTTTATGAAACTGTTACTACCAGTCATAAAAGACCTTTTCCTCCCTCATTCACAGGCTGGCTTATTAGCTGTAATGGCCCAGATGGGTTGTTACGTCCCTGCTGAAGTGTGCAGGCTCACACCAATTGATAGAGTGTTTACTAGACTTGGTGCCTCAGACAGAATAATGTCAGGTGAGTTTTTTGTTTCCCACTTAAG	MSH6	MSH6_e6	ENSE00003601549	MSH6_e6	ENSE00003601549	G	sub	Intron up	93.2760975983186	93.2358160039233	-0.0402815943952972	85.3582554517134	68.1260945709282	87.1175523349436	0.0565775779062584	-0.008996129	-3.233552e-05	-0.0013933777809143	-0.0004402995109558	-0.020300359	5.0872564e-05	0.0	-0.005859375
FAM221A_e5_T3A	T3A	ATAAGAAGTAATAACTTGTTTGTATCCCTGTAAATATTTAATTTTTATTCTCCATGTATTGTTTTCTCAGGTGTACCTTCAGTTGAATTTTTAGAATCTCCCATTACGGCAGTAGACAGCCCATTCCTAAAAGCATTTCAAGCATCATCTAGTTCTTCTCCAGAAACGTTAACAGATGGTAATGAAATGAAGTTTAGAACTGT	FAM221A	FAM221A_e5	ENSE00003459641	FAM221A_e5	ENSE00003459641	A	sub	Intron up	79.0645187251157	77.1909351946665	-1.8735835304492	73.5643564356436	62.661543835138	63.6149126946673	0.0	-0.0046702325	0.008044422	-0.0105662941932678	-0.0004684329032897	-0.008270919	-0.0001347363	0.0	-0.00390625
MSH6_e6_A8T	A8T	ATAAGAATGACAAAAGTTTATGAAACTGTTACTACCAGTCATAAAAGACCTTTTCCTCCCTCATTCACAGGCTGGCTTATTAGCTGTAATGGCCCAGATGGGTTGTTACGTCCCTGCTGAAGTGTGCAGGCTCACACCAATTGATAGAGTGTTTACTAGACTTGGTGCCTCAGACAGAATAATGTCAGGTGAGTTTTTTGTTTCCCACTTAAG	MSH6	MSH6_e6	ENSE00003601549	MSH6_e6	ENSE00003601549	U	sub	Intron up	93.2760975983186	93.7466312398617	0.470533641543103	86.272040302267	74.2120343839542	90.0592495062541	0.0565775779062584	0.010530591	0.0003965199	0.0079982876777648	0.0007102787494659	-0.019860297	-9.4264746e-05	0.0	-0.015625
MSH6_e6_del8to28	del8to28	ATAAGAATTACTACCAGTCATAAAAGACCTTTTCCTCCCTCATTCACAGGCTGGCTTATTAGCTGTAATGGCCCAGATGGGTTGTTACGTCCCTGCTGAAGTGTGCAGGCTCACACCAATTGATAGAGTGTTTACTAGACTTGGTGCCTCAGACAGAATAATGTCAGGTGAGTTTTTTGTTTCCCACTTAAG	MSH6	MSH6_e6	ENSE00003601549	MSH6_e6	ENSE00003601549	∆21nt	∆21nt	Intron up	93.2760975983186	92.5917989043108	-0.684298694007801	83.6363636363637	68.2125603864734	86.8321413546487	0.0565775779062584	-0.023595154	-0.0022120178	-0.006280317902565	-0.0016965866088867	0.04107979	-0.004292667	0.0	0.0947265625
MSH6_e6_A7G	A7G	ATAAGAGAGACAAAAGTTTATGAAACTGTTACTACCAGTCATAAAAGACCTTTTCCTCCCTCATTCACAGGCTGGCTTATTAGCTGTAATGGCCCAGATGGGTTGTTACGTCCCTGCTGAAGTGTGCAGGCTCACACCAATTGATAGAGTGTTTACTAGACTTGGTGCCTCAGACAGAATAATGTCAGGTGAGTTTTTTGTTTCCCACTTAAG	MSH6	MSH6_e6	ENSE00003601549	MSH6_e6	ENSE00003601549	G	sub	Intron up	93.2760975983186	92.8994744026748	-0.376623195643799	88.2352941176471	65.1162790697675	87.603305785124	0.0565775779062584	-0.0040853918	-0.00014805794	0.0006600767374038	-0.0005054473876953	-0.00093331933	-2.5749207e-05	0.0	-0.0234375
MSH6_e6_del7to27	del7to27	ATAAGAGTTACTACCAGTCATAAAAGACCTTTTCCTCCCTCATTCACAGGCTGGCTTATTAGCTGTAATGGCCCAGATGGGTTGTTACGTCCCTGCTGAAGTGTGCAGGCTCACACCAATTGATAGAGTGTTTACTAGACTTGGTGCCTCAGACAGAATAATGTCAGGTGAGTTTTTTGTTTCCCACTTAAG	MSH6	MSH6_e6	ENSE00003601549	MSH6_e6	ENSE00003601549	∆21nt	∆21nt	Intron up	93.2760975983186	92.766232160251	-0.509865438067592	83.953488372093	74.0939597315436	89.0853658536585	0.0565775779062584	-0.030522436	-0.0024134219	-0.0038485378026962	-0.001960813999176	0.042286813	-0.0042183697	0.0	0.0673828125
MSH6_e6_A7T	A7T	ATAAGATAGACAAAAGTTTATGAAACTGTTACTACCAGTCATAAAAGACCTTTTCCTCCCTCATTCACAGGCTGGCTTATTAGCTGTAATGGCCCAGATGGGTTGTTACGTCCCTGCTGAAGTGTGCAGGCTCACACCAATTGATAGAGTGTTTACTAGACTTGGTGCCTCAGACAGAATAATGTCAGGTGAGTTTTTTGTTTCCCACTTAAG	MSH6	MSH6_e6	ENSE00003601549	MSH6_e6	ENSE00003601549	U	sub	Intron up	93.2760975983186	92.9587500017018	-0.317347596616802	84.3839541547278	73.6760124610592	90.5077262693157	0.0565775779062584	0.0071977675	5.093217e-05	0.0064551532268524	3.3795833587646484e-05	-0.0050340295	1.6540289e-05	0.0	0.0302734375
ACACA_e2_del3to23	del3to23	ATAAGATCAGTCCTAGTTTGCATTTTGATTGACATTTTTGTATCCTCAGACTTTGAAATACTCGTGGGATATGAAGTGGAGGTGCCTAGAGGGTTGAAGATAATGAGGACAGATGAAGAAATGTTTGATTGTGCCATACTTACAGTTGCTGATTTTCAAGGTGTGGGTACTTCCTTAGCCTTATT	ACACA	ACACA_e2	ENSE00003748564	ACACA_e2	ENSE00003748564	∆21nt	∆21nt	Intron up	79.3940792420052	87.8396824999363	8.4456032579311	85.8267716535433	81.5519765739385	73.8255033557047	0.147581773154398	0.10321379	0.037661433	0.0450347661972045	0.1073921769857406	0.14236586	-0.0013245344	0.064453125	0.16015625
FH_e2_del1to1	del1to1	ATAAGATGCGATTACTTTTGATCCTGGGTTTCTTTTCAACTTGTAATAGTGTTGTATTCTTGTCTTTAGGCAAGCCAAAATTCCTTCCGGATAGAATATGATACCTTTGGTGAACTAAAGGTGCCAAATGATAAGTATTATGGCGCCCAGACCGTGAGATCTACGATGAACTTTAAGATTGGAGGTGTGACAGAACGCATGCCAGTAAGTGGCATTTGTGGAAATGTTG	FH	FH_e2	ENSE00003687860	FH_e2	ENSE00003687860	∆1nt	∆1nt	Intron up	77.3269048012688	77.90209216839	0.575187367121199	43.3589462129528	51.207729468599	79.3904208998549	0.0	-5.4448843e-05	-8.517504e-05	-0.0090972334146499	0.0015171468257904	0.0064913332	0.00018951297	-0.001953125	0.01171875
POPDC2_e4_del2to4	del2to4	ATAAGATTCTGTTGTATGTACAATTGTTTAGCAGTCTCTCTCTCTTTCTTTCTCTTTCTTTTATCAGAGATAGATGATTTTCCCTCTTATTTCCACCAGTTTGGCTTTTCAGGGAAGGTGGCAGCTGGCAGAATCCCCTGACAACAAAAGGTACAGCAAAAAGTGGAGGCCTAAA	POPDC2	POPDC2_e4	ENSE00003652963	POPDC2_e4	ENSE00003652963	∆3nt	∆3nt	Intron up	57.1740772271993	59.8060154983663	2.631938271167	42.1933085501859	48.943661971831	47.4264705882353	0.0	-0.035542704	0.0041625127	-0.0020368658006191	-0.0186410397291183	-0.009795025	0.016150828	-0.005859375	-0.0185546875
MSH6_e6_A6C	A6C	ATAAGCAAGACAAAAGTTTATGAAACTGTTACTACCAGTCATAAAAGACCTTTTCCTCCCTCATTCACAGGCTGGCTTATTAGCTGTAATGGCCCAGATGGGTTGTTACGTCCCTGCTGAAGTGTGCAGGCTCACACCAATTGATAGAGTGTTTACTAGACTTGGTGCCTCAGACAGAATAATGTCAGGTGAGTTTTTTGTTTCCCACTTAAG	MSH6	MSH6_e6	ENSE00003601549	MSH6_e6	ENSE00003601549	C	sub	Intron up	93.2760975983186	92.8115023052946	-0.464595293023995	84.3283582089552	68.1739130434783	88.5987815491732	0.0565775779062584	-0.004639238	-0.0002988875	-0.0044238269329071	-0.0007113218307495	-0.008231878	-5.5611134e-05	0.0	-0.0517578125
MSH6_e6_A6G	A6G	ATAAGGAAGACAAAAGTTTATGAAACTGTTACTACCAGTCATAAAAGACCTTTTCCTCCCTCATTCACAGGCTGGCTTATTAGCTGTAATGGCCCAGATGGGTTGTTACGTCCCTGCTGAAGTGTGCAGGCTCACACCAATTGATAGAGTGTTTACTAGACTTGGTGCCTCAGACAGAATAATGTCAGGTGAGTTTTTTGTTTCCCACTTAAG	MSH6	MSH6_e6	ENSE00003601549	MSH6_e6	ENSE00003601549	G	sub	Intron up	93.2760975983186	91.7406434726197	-1.5354541256989	82.6086956521739	77.2727272727273	89.1304347826087	0.0565775779062584	-0.009381622	-7.674098e-05	-0.0022151172161102	-0.0003944933414459	-0.049319476	-0.0001232624	0.0	-0.060546875
KCNJ1_e2_A2T	A2T	ATAAGGCAAGAGTTAGCCAGACATTTTGATTACCTTCACCCAAATGTCTTTCTTTCATTTTCTGATGTAGGACTTTATAGGAATTTTGCACCATTCTGAATGGATACATTTGGATTTCTCAACATTTGTTCAGCTTCCTAATGACTGTTGTGACAATTGCTCTATACCAGTGAATGCCAACTGTTTATCTCTGCTCTGAACAGGTATGGAGCCCCTTCTCCCAATATC	KCNJ1	KCNJ1_e2	ENSE00001285230	KCNJ1_e2	ENSE00001285230	U	sub	Intron up	81.5441682659843	82.9273117467866	1.38314348080231	52.1440823327616	59.8214285714286	78.8135593220339	0.0	0.019316733	0.008363657	0.005101554095745	0.0110644251108169	0.008011833	0.016908854	0.0439453125	-0.00146484375
FIG4_e6_T4A	T4A	ATAAGGGCGCCAAGACCATGAAATATGCTTTGCTTTTGTAATTCTTATTAAGTTTCAATTCTGTTCTCAGTTACAGCTATGATTTGTCCCACTCACTTCAATATAATCTCACTGTCTTGCGAATGCCCCTGGAGATGTTAAAGTCAGAAATGACCCAGAATCGCCAAGAGAGCTTTGACATCTTTGAAGATGAAGGATTAATTACACAAGGTGGAAGCGGTAGGTGGTCTTGATATATCTAATG	FIG4	FIG4_e6	ENSE00002300571	FIG4_e6	ENSE00002300571	A	sub	Intron up	66.1967439823995	51.963625248502	-14.2331187338975	13.2352941176471	25.0	77.9220779220779	0.20185882696599	0.00018978119	-3.120303e-05	0.0044327229261398	0.0043704509735107	-0.00053551793	0.0001270175	0.0	-0.00048828125
MSH6_e6_A6T	A6T	ATAAGTAAGACAAAAGTTTATGAAACTGTTACTACCAGTCATAAAAGACCTTTTCCTCCCTCATTCACAGGCTGGCTTATTAGCTGTAATGGCCCAGATGGGTTGTTACGTCCCTGCTGAAGTGTGCAGGCTCACACCAATTGATAGAGTGTTTACTAGACTTGGTGCCTCAGACAGAATAATGTCAGGTGAGTTTTTTGTTTCCCACTTAAG	MSH6	MSH6_e6	ENSE00003601549	MSH6_e6	ENSE00003601549	U	sub	Intron up	93.2760975983186	88.1821623387682	-5.0939352595504	78.2608695652174	56.25	85.7142857142857	0.0565775779062584	0.015780658	0.00023502111	0.0066004693508148	-0.0001741051673889	-0.0053415895	0.00017413497	0.0	0.0224609375
FAM221A_e5_del3to5	del3to5	ATAAGTAATAACTTGTTTGTATCCCTGTAAATATTTAATTTTTATTCTCCATGTATTGTTTTCTCAGGTGTACCTTCAGTTGAATTTTTAGAATCTCCCATTACGGCAGTAGACAGCCCATTCCTAAAAGCATTTCAAGCATCATCTAGTTCTTCTCCAGAAACGTTAACAGATGGTAATGAAATGAAGTTTAGAACTGT	FAM221A	FAM221A_e5	ENSE00003459641	FAM221A_e5	ENSE00003459641	∆3nt	∆3nt	Intron up	79.0645187251157	78.7250564389877	-0.339462286128001	73.7626714370901	65.1173708920188	64.441819255759	0.0	-0.03462872	0.01398474	-0.0188764780759811	-0.0005164146423339	0.0072335303	-0.002923876	0.0	-0.0146484375
CAPRIN2_e6_del5to25	del5to25	ATAAGTACTTCTAAAGCCACTTTGTTCTGCTGCTGCTTTTCCTTGTCAGTGTTGAAGACCAGATGGAGCAGTCATCCTTGTACTTTTGGGACCTTTTGGAAGGTAGTGAGAAAGCAGTGGTAGGAACGACATGTGAGTTTTCTCTACTCTGGACTTA	CAPRIN2	CAPRIN2_e6	ENSE00001759531	CAPRIN2_e6	ENSE00001759531	∆21nt	∆21nt	Intron up	84.6347888951502	83.6948383626916	-0.9399505324586	76.1384335154827	78.9335664335664	83.0150068212824	0.117311349002694	-0.03737635	0.015497446	-0.0214198380708694	-0.0650406181812286	0.03246253	0.008899778	-0.052734375	0.00048828125
YAP1_e6_G1A	G1A	ATAAGTCAGCCTACACAGCCAGACCATGTGGCTTAAAGTAATTTTTATCCGTCTTATTTTTTACTCTTAGGCAATGCGGAATATCAATCCCAGCACAGCAAATTCTCCAAAATGTCAGGTAGGCTCTTATCTGATGTTTTAGC	YAP1	YAP1_e6	ENSE00001321313	YAP1_e6	ENSE00001321313	A	sub	Intron up	75.7225558251499	76.7101244483349	0.987568623185009	65.0024236548716	53.6050156739812	52.9157667386609	0.165836762347206	0.014216065	0.014466196	-0.0105094015598297	-0.023590087890625	0.0030597448	0.0024329424	-0.0078125	-0.0224609375
CAPRIN2_e6_del5to7	del5to7	ATAAGTGCTGCTCCATATATATGTACTTCTAAAGCCACTTTGTTCTGCTGCTGCTTTTCCTTGTCAGTGTTGAAGACCAGATGGAGCAGTCATCCTTGTACTTTTGGGACCTTTTGGAAGGTAGTGAGAAAGCAGTGGTAGGAACGACATGTGAGTTTTCTCTACTCTGGACTTA	CAPRIN2	CAPRIN2_e6	ENSE00001759531	CAPRIN2_e6	ENSE00001759531	∆3nt	∆3nt	Intron up	84.6347888951502	81.5632106954238	-3.0715781997264	81.8953323903819	75.57781201849	81.2534974818131	0.117311349002694	-0.04615684	0.050515354	-0.0183442756533622	-0.0619524419307708	-0.019708	0.006384462	-0.029296875	0.007080078125
COL11A2_e26_G2T	G2T	ATAAGTGTAGGGAGGGGTGCAGAGAGGGTGACAGGGGCCACTGGTCACATTTTCTATCCCTTACTCCCAGGGTCACCCAGGGAAGGAAGGTCCCCCTGGAACCAAAGGAAACCAGGTGAGATCTTCCATGTCTTTATCCC	COL11A2	COL11A2_e26	ENSE00001788381	COL11A2_e26	ENSE00001788381	U	sub	Intron up	80.6749427973883	81.0933667930527	0.418423995664397	86.8829337094499	71.2624584717608	69.7368421052632	0.140641029377517	0.006313771	-0.0001526475	-0.0046712756156921	-0.0007522106170654	0.025773764	-1.180172e-05	0.0	-0.00244140625
MSH6_e6_del6to26	del6to26	ATAAGTGTTACTACCAGTCATAAAAGACCTTTTCCTCCCTCATTCACAGGCTGGCTTATTAGCTGTAATGGCCCAGATGGGTTGTTACGTCCCTGCTGAAGTGTGCAGGCTCACACCAATTGATAGAGTGTTTACTAGACTTGGTGCCTCAGACAGAATAATGTCAGGTGAGTTTTTTGTTTCCCACTTAAG	MSH6	MSH6_e6	ENSE00003601549	MSH6_e6	ENSE00003601549	∆21nt	∆21nt	Intron up	93.2760975983186	93.6206570835961	0.344559485277507	86.0576923076923	74.9077490774908	89.1132572431958	0.0565775779062584	-0.017123759	-0.0019524693	0.0048560202121734	-0.0007750988006591	0.040201396	-0.0039399564	0.0	0.0771484375
CAPRIN2_e6_A5G	A5G	ATAAGTTGTGCTGCTCCATATATATGTACTTCTAAAGCCACTTTGTTCTGCTGCTGCTTTTCCTTGTCAGTGTTGAAGACCAGATGGAGCAGTCATCCTTGTACTTTTGGGACCTTTTGGAAGGTAGTGAGAAAGCAGTGGTAGGAACGACATGTGAGTTTTCTCTACTCTGGACTTA	CAPRIN2	CAPRIN2_e6	ENSE00001759531	CAPRIN2_e6	ENSE00001759531	G	sub	Intron up	84.6347888951502	83.3572178364565	-1.27757105869371	79.6296296296296	78.1286549707602	84.7187237615449	0.117311349002694	-0.009915367	-0.012181908	-0.0044957250356674	-0.0118153095245361	-0.022302393	-0.00818941	-0.005859375	0.022216796875
BLM_e17_T4A	T4A	ATAATAAACCCTAGTAATCTAGGCATTGTTACCTTAATTATAGCAGAAAGTATTCTCTTTTTATTCATAGGATTATAAAACAAGAGATGTGACTGACGATGTGAAAAGTATTGTAAGATTTGTTCAAGAACATAGTTCATCACAAGGAATGAGAAATATAAAACATGTAGGTCCTTCTGGAAGATTTACTATGAATATGCTGGTCGACATTTTCTTGGGTAAGTCATCTGTTTTGAATGTTTG	BLM	BLM_e17	ENSE00003521971	BLM_e17	ENSE00003521971	A	sub	Intron up	66.188669157483	71.0845191306555	4.8958499731725	32.6086956521739	54.1666666666667	61.2612612612613	0.0	-0.00015029311	-1.3887882e-05	-0.0106842219829559	-0.0035793781280517	-0.0032892227	-0.0002696514	0.0	-0.0068359375
MSH6_e6_G5T	G5T	ATAATAAAGACAAAAGTTTATGAAACTGTTACTACCAGTCATAAAAGACCTTTTCCTCCCTCATTCACAGGCTGGCTTATTAGCTGTAATGGCCCAGATGGGTTGTTACGTCCCTGCTGAAGTGTGCAGGCTCACACCAATTGATAGAGTGTTTACTAGACTTGGTGCCTCAGACAGAATAATGTCAGGTGAGTTTTTTGTTTCCCACTTAAG	MSH6	MSH6_e6	ENSE00003601549	MSH6_e6	ENSE00003601549	U	sub	Intron up	93.2760975983186	93.0269365553846	-0.249161042933999	84.469696969697	81.7610062893082	88.3130081300813	0.0565775779062584	0.0075019896	0.00012204051	-4.874169826507568e-05	6.496906280517578e-06	-0.003946066	0.00023880601	0.0	0.001953125
DCAF17_e8_del3to23	del3to23	ATAATAAATAGGTGCTAAAGCCACCATTTTTGTTTTGTTTTGTTTTTAGTTCATGCAACAGAAACTTGACTTAGGGTGTGCATGCAGATGGGGTGGGACTACTGGAACTGTAGGAGAGGCTCCTTTTGGCATTCCTTGTAATATTAAAATCACAGGTATGGCTACTCTATAGTATTTTTT	DCAF17	DCAF17_e8	ENSE00001788352	DCAF17_e8	ENSE00001788352	∆21nt	∆21nt	Intron up	38.3132222178606	28.5948355335097	-9.7183866843509	17.4603174603175	7.3394495412844	18.75	0.213203017043584	-0.028750524	0.015996128	-0.0041425600647926	3.108382225036621e-05	0.028157532	-0.012458801	-0.013671875	0.0040283203125
NEB_e13_del4to6	del4to6	ATAATAATAGAGACGGGGGCAAAAATAACCCATAGAGTTACTTTATCATTTTATTTCACTCCTACAGGTAAAATACAAAGAAGACTATGAAAAGAATAAAGGAAAAGCAGATTATAATGTGCTTCCTGCTTCAGAGAACCCACAGCTTAGGCAGCTGAAGGCAGCAGGAGATGCCCTAAGTGACGTAAGTATATTTTTGTCAAAGTGTT	NEB	NEB_e13	ENSE00002430062	NEB_e13	ENSE00002430062	∆3nt	∆3nt	Intron up	89.3729224598947	89.7871545299209	0.414232070026199	76.3157894736842	72.4137931034483	87.5	0.121167846369982	-3.629923e-05	0.00012040138	0.0144793540239334	0.0290957987308502	0.04600972	0.0022672415	0.025390625	-0.00390625
FSTL5_e11_T4A	T4A	ATAATACCATATAGCAAAAGCTCTCTTTACTCATTTTTCTTTTTCTTCTTTTTCTTTCAACATGCTGCAGTAGCTAACATATTATGGAGAGAAGAAGGTACTAAGTTGAATTATTTTTATGT	FSTL5	FSTL5_e11	ENSE00001134188	FSTL5_e11	ENSE00001134188	A	sub	Intron up	55.833835834873	56.5333584464139	0.699522611540893	27.5104058272633	23.5378543236455	36.2551375276636	0.0	-0.014666185	-0.008380085	-0.0062873512506484	-0.0048738904297351	-0.0032751467	0.00019699335	-6.103515625e-05	-0.002044677734375
NEB_e13_del1to6	del1to6	ATAATAGAGACGGGGGCAAAAATAACCCATAGAGTTACTTTATCATTTTATTTCACTCCTACAGGTAAAATACAAAGAAGACTATGAAAAGAATAAAGGAAAAGCAGATTATAATGTGCTTCCTGCTTCAGAGAACCCACAGCTTAGGCAGCTGAAGGCAGCAGGAGATGCCCTAAGTGACGTAAGTATATTTTTGTCAAAGTGTT	NEB	NEB_e13	ENSE00002430062	NEB_e13	ENSE00002430062	∆6nt	∆6nt	Intron up	89.3729224598947	90.3565413046219	0.983618844727197	78.9598108747045	57.7092511013216	86.4583333333333	0.121167846369982	-1.8537045e-05	0.0002399087	0.0261888056993484	0.0244542360305786	0.042120352	0.0056027174	0.01171875	0.0
PRDM8_e2_A2T	A2T	ATAATATGAGTTTTCCTTTAAACTTCCTTAAAAGGAGATTATGAATAATACCACGGTTACTATATTACAGATACTATCAAATCAGCCTGGGAAGCATCTTTTCGCTCAGCAAGTTCAAGAGAACAAATATGTTACAATCCTTGCCTATTCTTGCCTCCACTTCATAATGTAAGTCCAGAAGTGTTTATAGTAA	PRDM8	PRDM8_e2	ENSE00001553046	PRDM8_e2	ENSE00001553046	U	sub	Intron up	92.6840829787777	93.5328186039841	0.848735625206398	89.607390300231	92.2718808193669	95.5190017016449	0.0611683140587036	0.0017202795	0.048932195	0.0093126595020294	0.0299785882234573	0.008965433	0.009838223	0.0234375	-0.0498046875
DNAH6_e7_G2T	G2T	ATAATCAAAGCTTTTTTCCCTATTTTTGATACTTCAGTATCACTAACTGTACATATTCAACAATATCTAGGTGACAGAACGCCTAGGAGAATTTCGAAATGAGGCAAAATATGTAGTCAGGAGGGCTTGTCGATTTGCTTTGCGTGCTGCAGGATTTGTTCCTGATGACTGTGCATTTGGACCTTTTGAGGGTATGAAGGGGAAAGAACCTCAATA	DNAH6	DNAH6_e7	ENSE00001709017	DNAH6_e7	ENSE00001709017	U	sub	Intron up	31.6476281347155	45.669932999721	14.0223048650055	19.6078431372549	17.1206225680934	29.6875	0.0	0.03355208	0.072243124	0.0412538796663284	0.0321796983480453	0.025974073	0.06194538	0.0283203125	0.01458740234375
NEB_e13_T4A	T4A	ATAATCATAATAGAGACGGGGGCAAAAATAACCCATAGAGTTACTTTATCATTTTATTTCACTCCTACAGGTAAAATACAAAGAAGACTATGAAAAGAATAAAGGAAAAGCAGATTATAATGTGCTTCCTGCTTCAGAGAACCCACAGCTTAGGCAGCTGAAGGCAGCAGGAGATGCCCTAAGTGACGTAAGTATATTTTTGTCAAAGTGTT	NEB	NEB_e13	ENSE00002430062	NEB_e13	ENSE00002430062	A	sub	Intron up	89.3729224598947	89.3926124470818	0.0196899871870992	82.5	52.5	83.0985915492958	0.121167846369982	6.735325e-06	4.082918e-06	-0.0021857619285583	7.927417755126953e-05	-0.0065215975	0.00030112267	0.001953125	-0.001953125
MYO6_e29_del3to8	del3to8	ATAATCCAGATTTTCACAGTTCACAATTGGTTACGATATTAACTAAAATATATTCTTTTCACAGAAATGATGGAACAAGACCCAAAATGACACCGTATGTCACTTACCTTTACCTTTTT	MYO6	MYO6_e29	ENSE00001027392	MYO6_e29B	ENSE00001027392	∆6nt	∆6nt	Intron up	38.3329958543447	35.9349948398924	-2.3980010144523	12.9548530933992	13.7175413607976	17.9559539619301	0.0	0.07511546	0.055387408	0.0199770778417587	0.0568912476301193	0.060705893	0.013295352	0.029296875	-0.00701904296875
SPAST_e11_del2to7	del2to7	ATAATCTCAGATGACTCACATAGCTTGGTCTTTAATTAAAGTCTTATACTTGTATTTCCTCTAGATGAAGTTGATAGCCTTTTGTGTGAAAGAAGAGAAGGGGAGCACGATGCTAGTAGACGCCTAAAAACTGAATTTCTAATAGAATTTGATGGTGTAAGTGTTGATTATGATATTTTTA	SPAST	SPAST_e11	ENSE00000809472	SPAST_e11	ENSE00000809472	∆6nt	∆6nt	Intron up	77.9703950014483	81.6498710126387	3.6794760111904	85.7142857142857	75.2598752598753	81.5283122594832	0.0	-0.010583878	0.0031281412	0.0094942897558212	0.0044487118721008	-0.05295056	-0.00014775991	0.0	-0.03125
ABCA4_e9_del2to4	del2to4	ATAATGACTATATTGAGTTACAAGCAATGGGGAGTTTCTGTAAAATCTGTCCCTTGTCTCCTGGCAGCATCCTTTTGTAATGCATTGATCCAGAGCCTGGAGTCAAATCCTTTAACCAAAATCGCTTGGAGGGCGGCAAAGCCTTTGCTGATGGGAAAAATCCTGTACACTCCTGATTCACCTGCAGCACGAAGGATACTGAAGAATGTAAGATCCCAGCTGGGCTTGCCTT	ABCA4	ABCA4_e9	ENSE00001143263	ABCA4_e9	ENSE00001143263	∆3nt	∆3nt	Intron up	58.929012557956	65.5539179350461	6.62490537709011	26.9503546099291	31.7073170731707	61.8556701030928	0.218331747343464	-0.00059989095	0.017856807	0.0095549523830413	0.0256018042564392	0.023023397	0.008584231	0.005859375	-0.00244140625
C10orf67_e13_del1to3	del1to3	ATAATGCTTATTTGCTTTATGCTATGATTTACATACATTTTAAGTTTCATCATTTTTAAAATTTCAGCTTTCATGTCCTTAAGAATGAGATGTTTACAAGGCACACACTGTTTCGTCAGTTTGCAGTGCTTGCTGACACATCCTTCAATTATATTGTAAGTGCATGTAATGTTTAGATGC	C10orf67	C10orf67_e13	ENSE00001540247	C10orf67_e13	ENSE00001540247	∆3nt	∆3nt	Intron up	66.255322566252	70.466994530693	4.211671964441	61.7112299465241	61.3620071684588	68.1184668989547	0.0	-0.0130186975	0.046030015	-0.0110238790512084	0.0154902040958404	0.00871028	-0.0384582	0.009521484375	0.0830078125
FIG4_e6_del4to24	del4to24	ATAATGCTTTGCTTTTGTAATTCTTATTAAGTTTCAATTCTGTTCTCAGTTACAGCTATGATTTGTCCCACTCACTTCAATATAATCTCACTGTCTTGCGAATGCCCCTGGAGATGTTAAAGTCAGAAATGACCCAGAATCGCCAAGAGAGCTTTGACATCTTTGAAGATGAAGGATTAATTACACAAGGTGGAAGCGGTAGGTGGTCTTGATATATCTAATG	FIG4	FIG4_e6	ENSE00002300571	FIG4_e6	ENSE00002300571	∆21nt	∆21nt	Intron up	66.1967439823995	65.0223831677356	-1.1743608146639	26.7796610169492	39.8058252427185	62.1666666666667	0.20185882696599	0.0018215775	0.00021222234	0.0492641106247901	0.0373487174510955	0.10485731	0.00043937564	0.001953125	0.0791015625
PPIP5K2_e27_del3to23	del3to23	ATAATGGAAGAACACCCGTTGTGTATGTATTTTCTCTAACTCCCATCAGGGTCTCACTGTGCGGGCCTGTTTAGCACCTCGGTGCTCGGGGGTTCTTCAAGCGCACCTAACCTACAGGATTATGCTCGTACTCATCGTAAAAAGCTGACCTCTTCTGGCTGCATAGATGGTATGTGCACACATGCACACACAGA	PPIP5K2	PPIP5K2_e27	ENSE00003479790	PPIP5K2_e27	ENSE00003479790	∆21nt	∆21nt	Intron up	35.6790135082463	66.7096146787184	31.0306011704721	26.3157894736842	60.0	50.0	0.207022770737325	0.050703168	0.048728585	0.0517462491989135	0.0207913219928741	0.1400257	0.0017394125	0.0078125	0.11279296875
ARMH1_e2_del3to8	del3to8	ATAATGGCATTCACAGTGATTGATGCAGGATCCCATGAGGGGGTTTGGTCATTTTTGTGTTCAGGTTGGTCCGCAGTCATTCACCTGGTTCTTAAGGCCAGCTAGATTTCGTGGTTATCTCCATCCTGGAGGCTGCGTGGACGCCCTTCTGGAAGCACGCATCCCATGTCCTCTGGGGAGTAGTAGAGGTTGGTGTGTATGTATGTCTGTCTC	ARMH1	ARMH1_e2	ENSE00001772561	C1orf228_e2	ENSE00001772561	∆6nt	∆6nt	Intron up	33.7635373260968	58.5201958675321	24.7566585414353	29.7872340425532	28.0	40.6976744186047	0.201742618597462	0.030709922	0.021915976	0.0150460377335548	-0.0060733184218406	0.06954253	-0.05712554	-0.00152587890625	0.0220947265625
SLC26A3_e9_del3to8	del3to8	ATAATGGTTATATCAGTTTATAAATTGGTTGGTGACATTCAGACTTGCTTAATTTCAATTTTAGATTTCAGCCCCCTATTACACCTGACGTGGAGACTTTCCAAAACACCGTAGGAGATTGCTTCGGCATCGCAATGGTTGCATTTGCAGTGGCCTTTTCAGTTGCCAGCGTCTATTCCCTCAAATACGATTATCCACTTGATGGCAATCAGGTAAGTAAACAAACTACACTGGGTC	SLC26A3	SLC26A3_e9	ENSE00003636036	SLC26A3_e9	ENSE00003636036	∆6nt	∆6nt	Intron up	73.365505612842	73.8683428690908	0.5028372562488	36.5506329113924	59.8425196850394	71.4465408805032	0.0	0.00078213215	0.00016126037	0.0296079218387603	0.0247206091880798	0.047202498	-4.1484833e-05	0.0	0.0537109375
GRIA4_e15_C1A	C1A	ATAATGTAGTTTTACTTGAATAACATAAAATAACATATATAATGTTATTTATGTTATTTTCCACGTGAAGAACTCCTGTAAACCTTGCCGTTTTGAAACTCAGTGAGGCAGGCGTCTTAGACAAGCTGAAAAACAAATGGTGGTACGATAAAGGTGAATGTGGACCCAAGGACTCTGGAAGCAAGGTCAGTCGCTGCAGTTCGGGGCCTC	GRIA4	GRIA4_e15	ENSE00003888962	GRIA4_e15B	ENSE00003888962	A	sub	Intron up	86.9096008414301	87.7051079714687	0.795507130038597	86.4734299516908	77.3333333333333	83.2432432432433	0.177759923334576	0.013384134	0.012327939	0.0073513686656951	0.0149996578693389	0.00775443	0.007159412	-0.00146484375	-0.005859375
NF1_e33_G2T	G2T	ATAATGTCTTAATGTATAGACTTCATACAATAAATAATCTGATTATTTATAACCCTGTTTTATTGTGTAGATACTTCAGAGTATTGCCAATCATGTTCTCTTCACAAAAGAAGAACATATGCGGCCTTTCAATGATTTTGTGAAAAGCAACTTTGATGCAGCACGCAGGTAATTTTCTTGCCACTTACTCAGT	NF1	NF1_e33	ENSE00003966133	NF1_e33	ENSE00003966133	U	sub	Intron up	96.5516313431457	96.8710101876949	0.31937884454919	96.9151670951157	96.3922597572975	97.7582620753409	0.03003487903943	6.3449144e-05	-6.997585e-05	-0.0071160644292831	-0.000673234462738	0.0022739768	-1.7672777e-05	0.0	-0.0087890625
PMS2_e13_del3to23	del3to23	ATAATGTTTGACTTCAGGATATGGTTTGAATCATTTTTGTGTTTTTCAGACCTCAGACTCTCAACTTAACTGCTGTTAATGAAGCTGTTCTGATAGAAAATCTGGAAATATTTAGAAAGAATGGCTTTGATTTTGTTATCGATGAAAATGGTAAGTTATTAATTAGAACTATAGC	PMS2	PMS2_e13	ENSE00001793579	PMS2_e13	ENSE00001793579	∆21nt	∆21nt	Intron up	93.1437460911162	93.8755622192543	0.731816128138108	90.4255319148936	90.375	88.7016229712859	0.0576093765435939	-0.0019293725	1.5825033e-05	-0.009557619690895	-0.0028776824474334	-0.013344109	-0.0007992983	-0.009765625	-0.015625
N6AMT1_e4_del2to22	del2to22	ATAATTCAGAGTTTAATGTAAAATTCTTACTGTTGTTGAATACATTTAGGTCAAAGGCTTGCTACCAAGATTGACCGAAAAAGTTGATCTTCTGGTGTTTAATCCCCCCTATGTAGTGACTCCACCTCAAGAGGTAAAACATACAACAAAATTTAATT	N6AMT1	N6AMT1_e4	ENSE00001025338	N6AMT1_e4	ENSE00001025338	∆21nt	∆21nt	Intron up	83.0432616917307	76.5879521019527	-6.45530958977799	70.4858593183466	69.24348904506	78.0081855388813	0.0	-0.07120952	-0.01892832	-0.0368148013949394	-0.0148979127407073	0.07647261	-0.0027500093	-0.001953125	-0.109375
CSNK2A1_e4_del4to4	del4to4	ATAATTCCTGTAATTTGAATTGATGCTGATAATTTGACCGTTTATAAGTCATTTTGTTTGTGTCCACAGAAATCAAGATGACTACCAGCTGGTTCGAAAATTAGGCCGAGGTAAATACAGTGAAGTATTTGAAGCCATCAACATCACAAATAATGAAAAAGTTGTTGTTAAAATTCTCAAGGTGAGTACAAGAGATAATTTCAGAG	CSNK2A1	CSNK2A1_e4	ENSE00003493190	CSNK2A1_e4	ENSE00003493190	∆1nt	∆1nt	Intron up	86.779558416638	87.166893051689	0.387334635050995	72.0101781170483	55.7603686635945	84.1209829867675	0.103494192303172	-0.0002631545	0.00066146255	-0.0097671896219253	0.0001108646392822	0.02592817	-0.00020286441	0.0	0.001953125
CAPRIN2_e6_del3to3	del3to3	ATAATTGTGCTGCTCCATATATATGTACTTCTAAAGCCACTTTGTTCTGCTGCTGCTTTTCCTTGTCAGTGTTGAAGACCAGATGGAGCAGTCATCCTTGTACTTTTGGGACCTTTTGGAAGGTAGTGAGAAAGCAGTGGTAGGAACGACATGTGAGTTTTCTCTACTCTGGACTTA	CAPRIN2	CAPRIN2_e6	ENSE00001759531	CAPRIN2_e6	ENSE00001759531	∆1nt	∆1nt	Intron up	84.6347888951502	83.241763294775	-1.39302560037521	72.2379603399434	78.8121990369181	79.5941375422773	0.117311349002694	-0.00818263	0.09860587	0.0125478468835353	0.0519706308841705	0.042286232	-0.0027792752	0.001953125	0.0225830078125
MDH1B_e2_del1to21	del1to21	ATAATTTCTGCATGATGAAAGAAAACATTGCTAATTTGAACTCTTTTAGGTAGAGCAGATTGTCCATATTATGCTAAAACAGAACTTGTGGCAGACTATTTACAAAAGAATCTTCCTGATTTTCGGATACATAAAATCACACAACGTCCTGAGGTTTGGGAGGTAAGAAGCCTTTATAGTTTGTTGA	MDH1B	MDH1B_e2	ENSE00003564194	MDH1B_e2	ENSE00003564194	∆21nt	∆21nt	Intron up	81.1102061704832	86.751775839515	5.6415696690318	83.6363636363637	77.8677462887989	77.3240660295395	0.0	-0.02149579	0.02976343	0.0074241757392883	0.021952748298645	0.07053405	-0.0060371757	0.0	0.060546875
CAPRIN2_e6_A5T	A5T	ATAATTTGTGCTGCTCCATATATATGTACTTCTAAAGCCACTTTGTTCTGCTGCTGCTTTTCCTTGTCAGTGTTGAAGACCAGATGGAGCAGTCATCCTTGTACTTTTGGGACCTTTTGGAAGGTAGTGAGAAAGCAGTGGTAGGAACGACATGTGAGTTTTCTCTACTCTGGACTTA	CAPRIN2	CAPRIN2_e6	ENSE00001759531	CAPRIN2_e6	ENSE00001759531	U	sub	Intron up	84.6347888951502	83.0572301852503	-1.57755870989991	84.8739495798319	77.3262032085562	84.2756183745583	0.117311349002694	0.00068350136	0.019769192	0.0035088807344436	-0.0064013004302978	-0.0017281771	0.0007802546	0.00390625	0.0291748046875
GALNTL5_e7_del1to1	del1to1	ATAATTTTGAGGAAACTACAGAATGACTTTCTCTGTGAAATTAATTTCATATTTATGTCCCCTTTCTAGGTCACCTGCAATGTCTGGAGGAATTTTTGCTATACGTCGGCATTATTTTAATGAAATTGGACAGTATGACAAGGATATGGATTTTTGGGGAAGAGAAAATTTGGAACTTTCACTAAGGGTAATTCAGATTTCATTTTTAAAAT	GALNTL5	GALNTL5_e7	ENSE00003470956	GALNTL5_e7	ENSE00003470956	∆1nt	∆1nt	Intron up	91.8729578072515	91.6236962614711	-0.249261545780399	81.8540433925049	62.4087591240876	84.1902313624679	0.0	0.00093346834	-0.00039085746	0.0042223930358886	-0.0231124609708786	0.049708754	0.0010453463	0.00390625	-0.015625
COL11A1_e61_del2to4	del2to4	ATACAAATATAACAGAGACACAAATGCTCCAGATTTTTATCTGTGCTTTTGCATTTGCATTTTGTAGGGTCCTCAAGGCCCAAAGGGTAACAAAGGCTCTACTGTAAGTACTTTTCCCTTTGACAATT	COL11A1	COL11A1_e61	ENSE00001796962	COL11A1_e61	ENSE00001796962	∆3nt	∆3nt	Intron up	76.657434160379	72.4839534744004	-4.1734806859786	74.6445497630332	55.8746736292428	60.6741573033708	0.16141929763614	-0.019869566	0.0047214627	-0.0263559892773628	-0.0439494848251342	-0.00945878	-0.0012302399	0.001953125	0.015625
ABCA4_e10_C2T	C2T	ATACAACCAAAAGTTCTCTCTCACTTTTCTCTCTGTTCGTGTCTCTGTCTTGATCTCTGTCTGGTTTTAGGCCAACTCAACTTTTGAAGAACTGGAACACGTTAGGAAGTTGGTCAAAGCCTGGGAAGAAGTAGGGCCCCAGATCTGGTACTTCTTTGACAACAGCACACAGATGAACATGATCAGAGTAAGGGGGGTTGGAGGATGGGGAG	ABCA4	ABCA4_e10	ENSE00001316639	ABCA4_e10	ENSE00001316639	U	sub	Intron up	62.1112753692871	68.5011724931456	6.3898971238585	42.6229508196721	28.6549707602339	46.1805555555556	0.212291700533433	0.001706034	0.0015862882	0.005971148610115	0.0052059292793273	-0.0044596493	0.017429113	0.00390625	0.021484375
C1orf105_e3_A2T	A2T	ATACAACCAAGGGCCTGGCTCTTCAAACATGGGACTGCGGTTCTAACGTTCTCTTGTTTTAATTACTTAGATATCCTCATACCTCTGCGACTTTTCTGACTTCATCCAAGAAGAATATGAATTTGCCAATTTTGTTTCAAGTTCCAGATGTTTTATCTAAGGTACTAAAAAATTTTTGTTGAAATG	C1orf105	C1orf105_e3	ENSE00001252892	C1orf105_e3	ENSE00001252892	U	sub	Intron up	95.4728019303842	96.606766252431	1.1339643220468	94.6107784431138	96.2962962962963	98.3351831298557	0.055141267422696	-0.0004427433	-0.010462463	-0.0004235506057739	-0.002319648861885	-0.0013465583	-0.0048975646	-0.001953125	-0.009765625
COL1A2_e38_del2to22	del2to22	ATACAAGGGTTTGTTTGTGATTTGACTCCATCTTTTTGTTTGCATTTAGGGTCCAAATGGTCCCCCCGGTCCTGCTGGAAGTCGTGGTGATGGAGGCCCCCCTGTGAGTATTTACAATGGACTCTCGC	COL1A2	COL1A2_e38	ENSE00003547422	COL1A2_e38	ENSE00003547422	∆21nt	∆21nt	Intron up	86.9545083316126	87.2554325125622	0.300924180949602	90.4320987654321	80.3648068669528	79.7674418604651	0.102330509796654	0.004027188	0.0003735721	0.0095836371183395	-0.0477827489376068	0.06845984	-0.0011680722	-0.001953125	-0.056640625
GDPD2_e2_C6A	C6A	ATACAATAGGAGGGAGACTGGGATCTGCCCTCTGCCAGGGTCCCTGATGGTCGAGTGTCCCTTCCCCCAGGCCTTCACCATGGCCGAGTCCCCCGGCTGCTGCTCCGTCTGGGCCCGCTGCCTCCACTGCCTGTATAGCTGCCACTGGAGGAAATGCCCCAGAGAGAGGATGCAAACCAGCAAGGTGGAGTAGGGATGGAGGGGGGAGG	GDPD2	GDPD2_e2	ENSE00001041567	GDPD2_e2	ENSE00001041567	A	sub	Intron up	23.207809942383	32.257615673493	9.04980573111	9.02777777777778	20.0	17.9775280898876	0.359491641474137	0.0035234094	0.0015827715	-1.862645149230957e-05	0.0002119094133377	0.029824242	0.0025143325	-0.015625	-0.0029296875
DNAH8_e55_G4C	G4C	ATACAATCATAAGATATTTGAAACTAAATAAGTTGTAACACATTTCAACACTATTATCCTATGATTGCAGGCTGTTTTGCTCACAGGAGAGCAGGGAACTGCAAAAACTGTCATGGTTAAGGCCTATTTGAAAAAATATGATCCTGAAGTACAGCTATCCAAAAGTCTAAACTTTTCATCTGCCACAGAACCAATGATGTTTCAGGTGAAATCCATCATTTGCTGTAATA	DNAH8	DNAH8_e55	ENSE00001085936	DNAH8_e55	ENSE00001085936	C	sub	Intron up	28.2988247141589	25.2504660923291	-3.0483586218298	5.33199195171026	6.76392572944297	21.103374397429	0.18304052624142	-0.023533538	-0.063234	-0.0281241685152053	-0.0287537202239036	-0.008052573	-0.013118982	-0.041015625	-0.00714111328125
GDPD2_e2_T7A	T7A	ATACACAAGGAGGGAGACTGGGATCTGCCCTCTGCCAGGGTCCCTGATGGTCGAGTGTCCCTTCCCCCAGGCCTTCACCATGGCCGAGTCCCCCGGCTGCTGCTCCGTCTGGGCCCGCTGCCTCCACTGCCTGTATAGCTGCCACTGGAGGAAATGCCCCAGAGAGAGGATGCAAACCAGCAAGGTGGAGTAGGGATGGAGGGGGGAGG	GDPD2	GDPD2_e2	ENSE00001041567	GDPD2_e2	ENSE00001041567	A	sub	Intron up	23.207809942383	31.7374610332268	8.5296510908438	2.17391304347826	4.76190476190476	25.5813953488372	0.359491641474137	-0.019947171	-0.016818523	-0.0327109098434448	-0.0255655795335769	-0.020396039	-0.03916046	-0.009765625	-0.0322265625
BBX_e14_del1to6	del1to6	ATACACAATATTTTTTATGAAACATTGTGAATTTAAAATATATTTATATTAATATTGTCTGTAGGTCCTTTCCAGTCTCAGAAAAAGAACTTATTCCACAAAATTGTCAGCAAATATAAGCACAAAAAGGAGAAGCCCAATGTTCCGGAAAAAGGTATTGGTGCCCTCCATCCTCCATG	BBX	BBX_e14	ENSE00003542238	BBX_e14	ENSE00003542238	∆6nt	∆6nt	Intron up	86.4406177869545	89.2038195787287	2.76320179177421	87.9166666666667	85.7142857142857	91.3419913419913	0.105732949442409	0.04636556	0.0031892955	0.0202536582946777	0.0197855234146118	0.057719022	-0.0028707385	0.009765625	-0.009765625
RYR2_e97_del1to3	del1to3	ATACACACATATAGATGATGTTACTTAATGGTTGAAGCCAACAAAATGCTTTTTCTCATACCCCAAGGTTATGGATAAATATGGAGAGTTCTACGGCCGAGACAGAATCAGTGAATTACTTGGCATGGACAAGGCAGCTCTGGACTTCAGTGATGCCAGAGAAAAGAAGAAGCCAAAGAAAGACAGCTCCTTATCAGCTGTGTAAGTGTTACTTCGGCTCTATCCT	RYR2	RYR2_e97	ENSE00000908211	RYR2_e97	ENSE00000908211	∆3nt	∆3nt	Intron up	76.1155574768344	73.9170703478206	-2.19848712901379	37.8048780487805	35.5555555555556	78.5529715762274	0.163998971245709	-0.0023501217	0.0011006892	0.0118357837200164	0.0331166088581085	0.036772117	0.00025606155	-0.001953125	0.015625
CCDC7_e31_C2T	C2T	ATACACACCCCTCACATTCCTATGTAAGGATTACCTCGCAAAGTATTTTTAAATCCATCTATTTCTATAGAGACTGATATAGAAAGCTTGAGAGGTGCTTTGGGAAGACGCTTATTAAATGATGAATTCAAGACACAGTCAAAGAGTTTCCCTGGTAAGAAAATATTTTTAAGTCTAAT	CCDC7	CCDC7_e31	ENSE00003441864	CCDC7_e31	ENSE00003441864	U	sub	Intron up	67.7943048273286	66.635448920379	-1.1588559069496	71.0386656557999	56.1170212765958	72.8659526127881	0.0	-0.0131626725	0.0007482916	0.0144709050655364	0.0033445842564105	0.0014683083	-0.013691008	-4.1961669921900045e-05	0.052490234375
LDLR_e2_G2T	G2T	ATACACAGGAAACGTGGTCAGTTTCTGATTCTGGCGTTGAGAGACCCTTTCTCCTTTTCCTCTCTCTCAGTGGGCGACAGATGCGAAAGAAACGAGTTCCAGTGCCAAGACGGGAAATGCATCTCCTACAAGTGGGTCTGCGATGGCAGCGCTGAGTGCCAGGATGGCTCTGATGAGTCCCAGGAGACGTGCTGTGAGTCCCCTTTGGGCATGATATG	LDLR	LDLR_e2	ENSE00004011963	LDLR_e2	ENSE00004011963	U	sub	Intron up	94.6760326574505	96.0692189905404	1.39318633308989	94.8717948717949	82.7586206896552	93.2330827067669	0.064304743999078	-0.0040620565	-0.00038400292	0.0071492344141006	6.556510925292969e-06	-0.050888494	0.00012502074	0.0	0.01171875
PKHD1_e66_A2T	A2T	ATACACCTAAATGCTGATGGTCCCACTTACAACTGAACAAAAAAATCCTTTTTCTTCTCCATTAATACAGAAACAAAACCTGAAGAGATTCCTGAATCCCAGACTAATAATCAAAATATTCATATCCACATCTCATCCAAACGCCGAGAATCACAAGGGCCCAAAAAAGAAGACACTGTGGTGGGAGAAGGTAAGCTTGGAGGGTGGAGATGATC	PKHD1	PKHD1_e66	ENSE00001084050	PKHD1_e66	ENSE00001084050	U	sub	Intron up	83.5416119983549	83.5713586808411	0.0297466824861981	63.6363636363636	0.0	81.8181818181818	0.175411364757972	0.00038290024	3.59416e-05	0.0008491426706314	-0.0028676092624664	0.00060403347	-0.0005829036	0.0	0.0029296875
GDPD2_e2_del7to9	del7to9	ATACACGAGGGAGACTGGGATCTGCCCTCTGCCAGGGTCCCTGATGGTCGAGTGTCCCTTCCCCCAGGCCTTCACCATGGCCGAGTCCCCCGGCTGCTGCTCCGTCTGGGCCCGCTGCCTCCACTGCCTGTATAGCTGCCACTGGAGGAAATGCCCCAGAGAGAGGATGCAAACCAGCAAGGTGGAGTAGGGATGGAGGGGGGAGG	GDPD2	GDPD2_e2	ENSE00001041567	GDPD2_e2	ENSE00001041567	∆3nt	∆3nt	Intron up	23.207809942383	23.5487621464561	0.3409522040731	3.6697247706422	7.04225352112676	17.8947368421053	0.359491641474137	-0.047082067	-0.0025866032	-0.0488210469484329	-0.0037337392568588	-0.044570997	-0.10354158	0.01171875	-0.20703125
GDPD2_e2_del9to14	del9to14	ATACACTAAGACTGGGATCTGCCCTCTGCCAGGGTCCCTGATGGTCGAGTGTCCCTTCCCCCAGGCCTTCACCATGGCCGAGTCCCCCGGCTGCTGCTCCGTCTGGGCCCGCTGCCTCCACTGCCTGTATAGCTGCCACTGGAGGAAATGCCCCAGAGAGAGGATGCAAACCAGCAAGGTGGAGTAGGGATGGAGGGGGGAGG	GDPD2	GDPD2_e2	ENSE00001041567	GDPD2_e2	ENSE00001041567	∆6nt	∆6nt	Intron up	23.207809942383	39.4726489537227	16.2648390113397	15.0943396226415	17.5257731958763	16.5137614678899	0.359491641474137	-0.051729307	-0.027130604	-0.0869945809245109	-0.1012265384197235	-0.03907486	-0.1863845	-0.00390625	-0.12646484375
GDPD2_e2_G9A	G9A	ATACACTAAGAGGGAGACTGGGATCTGCCCTCTGCCAGGGTCCCTGATGGTCGAGTGTCCCTTCCCCCAGGCCTTCACCATGGCCGAGTCCCCCGGCTGCTGCTCCGTCTGGGCCCGCTGCCTCCACTGCCTGTATAGCTGCCACTGGAGGAAATGCCCCAGAGAGAGGATGCAAACCAGCAAGGTGGAGTAGGGATGGAGGGGGGAGG	GDPD2	GDPD2_e2	ENSE00001041567	GDPD2_e2	ENSE00001041567	A	sub	Intron up	23.207809942383	35.5693667239595	12.3615567815765	8.10810810810811	12.9032258064516	20.0	0.359491641474137	-0.028963238	-0.042004853	-0.042272612452507	-0.0406551510095596	0.0056313574	-0.04132265	-0.009765625	-0.00390625
GDPD2_e2_G9C	G9C	ATACACTACGAGGGAGACTGGGATCTGCCCTCTGCCAGGGTCCCTGATGGTCGAGTGTCCCTTCCCCCAGGCCTTCACCATGGCCGAGTCCCCCGGCTGCTGCTCCGTCTGGGCCCGCTGCCTCCACTGCCTGTATAGCTGCCACTGGAGGAAATGCCCCAGAGAGAGGATGCAAACCAGCAAGGTGGAGTAGGGATGGAGGGGGGAGG	GDPD2	GDPD2_e2	ENSE00001041567	GDPD2_e2	ENSE00001041567	C	sub	Intron up	23.207809942383	21.74635964168	-1.461450300703	3.2258064516129	9.55414012738854	15.2317880794702	0.359491641474137	-0.032484725	-0.036578625	-0.0572110712528228	-0.058609127998352	-0.03038545	-0.08328274	-0.01171875	-0.04296875
GDPD2_e2_del9to29	del9to29	ATACACTACTCTGCCAGGGTCCCTGATGGTCGAGTGTCCCTTCCCCCAGGCCTTCACCATGGCCGAGTCCCCCGGCTGCTGCTCCGTCTGGGCCCGCTGCCTCCACTGCCTGTATAGCTGCCACTGGAGGAAATGCCCCAGAGAGAGGATGCAAACCAGCAAGGTGGAGTAGGGATGGAGGGGGGAGG	GDPD2	GDPD2_e2	ENSE00001041567	GDPD2_e2	ENSE00001041567	∆21nt	∆21nt	Intron up	23.207809942383	42.429578929398	19.221768987015	14.2857142857143	25.5813953488372	24.6376811594203	0.359491641474137	-0.04086642	-0.13585357	-0.1053016483783721	-0.1380301862955093	-0.07907416	-0.23013833	-0.013671875	-0.12890625
GDPD2_e2_G10A	G10A	ATACACTAGAAGGGAGACTGGGATCTGCCCTCTGCCAGGGTCCCTGATGGTCGAGTGTCCCTTCCCCCAGGCCTTCACCATGGCCGAGTCCCCCGGCTGCTGCTCCGTCTGGGCCCGCTGCCTCCACTGCCTGTATAGCTGCCACTGGAGGAAATGCCCCAGAGAGAGGATGCAAACCAGCAAGGTGGAGTAGGGATGGAGGGGGGAGG	GDPD2	GDPD2_e2	ENSE00001041567	GDPD2_e2	ENSE00001041567	A	sub	Intron up	23.207809942383	25.5908551718215	2.3830452294385	5.36912751677852	12.6760563380282	16.9491525423729	0.359491641474137	-0.012619853	-0.018203765	-0.0240260288119316	-0.0129178017377853	0.004181847	-0.035334647	-0.009765625	0.0
GDPD2_e2_del10to10	del10to10	ATACACTAGAGGGAGACTGGGATCTGCCCTCTGCCAGGGTCCCTGATGGTCGAGTGTCCCTTCCCCCAGGCCTTCACCATGGCCGAGTCCCCCGGCTGCTGCTCCGTCTGGGCCCGCTGCCTCCACTGCCTGTATAGCTGCCACTGGAGGAAATGCCCCAGAGAGAGGATGCAAACCAGCAAGGTGGAGTAGGGATGGAGGGGGGAGG	GDPD2	GDPD2_e2	ENSE00001041567	GDPD2_e2	ENSE00001041567	∆1nt	∆1nt	Intron up	23.207809942383	31.3731245624479	8.1653146200649	7.95454545454545	14.2857142857143	17.3913043478261	0.359491641474137	-0.04532139	-0.0106371045	-0.0194100141525268	-0.0155367255210876	0.021640867	-0.04044646	-0.005859375	-0.044921875
GDPD2_e2_del12to14	del12to14	ATACACTAGGAAGACTGGGATCTGCCCTCTGCCAGGGTCCCTGATGGTCGAGTGTCCCTTCCCCCAGGCCTTCACCATGGCCGAGTCCCCCGGCTGCTGCTCCGTCTGGGCCCGCTGCCTCCACTGCCTGTATAGCTGCCACTGGAGGAAATGCCCCAGAGAGAGGATGCAAACCAGCAAGGTGGAGTAGGGATGGAGGGGGGAGG	GDPD2	GDPD2_e2	ENSE00001041567	GDPD2_e2	ENSE00001041567	∆3nt	∆3nt	Intron up	23.207809942383	37.7706558515214	14.5628459091384	9.63855421686747	29.7872340425532	21.5384615384615	0.359491641474137	-0.0650312	-0.026542753	-0.071573868393898	-0.0593449920415878	-0.1066876	-0.1609348	0.009765625	-0.2060546875
GDPD2_e2_G12A	G12A	ATACACTAGGAAGGAGACTGGGATCTGCCCTCTGCCAGGGTCCCTGATGGTCGAGTGTCCCTTCCCCCAGGCCTTCACCATGGCCGAGTCCCCCGGCTGCTGCTCCGTCTGGGCCCGCTGCCTCCACTGCCTGTATAGCTGCCACTGGAGGAAATGCCCCAGAGAGAGGATGCAAACCAGCAAGGTGGAGTAGGGATGGAGGGGGGAGG	GDPD2	GDPD2_e2	ENSE00001041567	GDPD2_e2	ENSE00001041567	A	sub	Intron up	23.207809942383	29.4754967492022	6.2676868068192	7.74193548387097	14.9425287356322	19.4029850746269	0.359491641474137	-0.034994245	-0.03497508	-0.054275594651699	-0.0553415566682815	-0.055010676	-0.061561286	-0.009765625	-0.0390625
GDPD2_e2_G12C	G12C	ATACACTAGGACGGAGACTGGGATCTGCCCTCTGCCAGGGTCCCTGATGGTCGAGTGTCCCTTCCCCCAGGCCTTCACCATGGCCGAGTCCCCCGGCTGCTGCTCCGTCTGGGCCCGCTGCCTCCACTGCCTGTATAGCTGCCACTGGAGGAAATGCCCCAGAGAGAGGATGCAAACCAGCAAGGTGGAGTAGGGATGGAGGGGGGAGG	GDPD2	GDPD2_e2	ENSE00001041567	GDPD2_e2	ENSE00001041567	C	sub	Intron up	23.207809942383	28.5061759349797	5.2983659925967	3.57142857142857	12.7659574468085	15.0943396226415	0.359491641474137	-0.04802428	-0.041790396	-0.0709948763251304	-0.0868596583604812	-0.06433058	-0.104242384	-0.015625	-0.0546875
GDPD2_e2_del10to15	del10to15	ATACACTAGGACTGGGATCTGCCCTCTGCCAGGGTCCCTGATGGTCGAGTGTCCCTTCCCCCAGGCCTTCACCATGGCCGAGTCCCCCGGCTGCTGCTCCGTCTGGGCCCGCTGCCTCCACTGCCTGTATAGCTGCCACTGGAGGAAATGCCCCAGAGAGAGGATGCAAACCAGCAAGGTGGAGTAGGGATGGAGGGGGGAGG	GDPD2	GDPD2_e2	ENSE00001041567	GDPD2_e2	ENSE00001041567	∆6nt	∆6nt	Intron up	23.207809942383	41.6536657965304	18.4458558541474	13.953488372093	25.0	24.6376811594203	0.359491641474137	-0.069027424	-0.000754267	-0.0580601692199707	-0.0483984351158142	0.0022329837	-0.045269996	0.00390625	-0.11474609375
GDPD2_e2_G13A	G13A	ATACACTAGGAGAGAGACTGGGATCTGCCCTCTGCCAGGGTCCCTGATGGTCGAGTGTCCCTTCCCCCAGGCCTTCACCATGGCCGAGTCCCCCGGCTGCTGCTCCGTCTGGGCCCGCTGCCTCCACTGCCTGTATAGCTGCCACTGGAGGAAATGCCCCAGAGAGAGGATGCAAACCAGCAAGGTGGAGTAGGGATGGAGGGGGGAGG	GDPD2	GDPD2_e2	ENSE00001041567	GDPD2_e2	ENSE00001041567	A	sub	Intron up	23.207809942383	22.4796493258825	-0.728160616500501	4.71698113207547	12.1621621621622	14.5569620253165	0.359491641474137	-0.035683453	-0.036408544	-0.062929093837738	-0.0608730912208557	-0.037823766	-0.06310493	-0.013671875	-0.037109375
GDPD2_e2_G13C	G13C	ATACACTAGGAGCGAGACTGGGATCTGCCCTCTGCCAGGGTCCCTGATGGTCGAGTGTCCCTTCCCCCAGGCCTTCACCATGGCCGAGTCCCCCGGCTGCTGCTCCGTCTGGGCCCGCTGCCTCCACTGCCTGTATAGCTGCCACTGGAGGAAATGCCCCAGAGAGAGGATGCAAACCAGCAAGGTGGAGTAGGGATGGAGGGGGGAGG	GDPD2	GDPD2_e2	ENSE00001041567	GDPD2_e2	ENSE00001041567	C	sub	Intron up	23.207809942383	33.6728130693887	10.4650031270057	10.3896103896104	8.16326530612245	21.875	0.359491641474137	-0.043343827	-0.045396984	-0.0625142678618431	-0.0806585699319839	-0.07864764	-0.09503317	-0.015625	-0.0654296875
GDPD2_e2_del12to12	del12to12	ATACACTAGGAGGAGACTGGGATCTGCCCTCTGCCAGGGTCCCTGATGGTCGAGTGTCCCTTCCCCCAGGCCTTCACCATGGCCGAGTCCCCCGGCTGCTGCTCCGTCTGGGCCCGCTGCCTCCACTGCCTGTATAGCTGCCACTGGAGGAAATGCCCCAGAGAGAGGATGCAAACCAGCAAGGTGGAGTAGGGATGGAGGGGGGAGG	GDPD2	GDPD2_e2	ENSE00001041567	GDPD2_e2	ENSE00001041567	∆1nt	∆1nt	Intron up	23.207809942383	31.4139261463294	8.2061162039464	9.41176470588235	13.3333333333333	13.4328358208955	0.359491641474137	-0.072147205	-0.032850742	-0.0611861646175384	-0.0514564365148544	-0.01883562	-0.10260886	-0.00390625	-0.033203125
GDPD2_e2_G14C	G14C	ATACACTAGGAGGCAGACTGGGATCTGCCCTCTGCCAGGGTCCCTGATGGTCGAGTGTCCCTTCCCCCAGGCCTTCACCATGGCCGAGTCCCCCGGCTGCTGCTCCGTCTGGGCCCGCTGCCTCCACTGCCTGTATAGCTGCCACTGGAGGAAATGCCCCAGAGAGAGGATGCAAACCAGCAAGGTGGAGTAGGGATGGAGGGGGGAGG	GDPD2	GDPD2_e2	ENSE00001041567	GDPD2_e2	ENSE00001041567	C	sub	Intron up	23.207809942383	29.4080336185268	6.2002236761438	0.0	0.0	17.6470588235294	0.359491641474137	-0.03604321	-0.04628417	-0.0548841804265975	-0.053692877292633	-0.04705938	-0.07308039	-0.01953125	-0.09765625
GDPD2_e2_del13to33	del13to33	ATACACTAGGAGGCCAGGGTCCCTGATGGTCGAGTGTCCCTTCCCCCAGGCCTTCACCATGGCCGAGTCCCCCGGCTGCTGCTCCGTCTGGGCCCGCTGCCTCCACTGCCTGTATAGCTGCCACTGGAGGAAATGCCCCAGAGAGAGGATGCAAACCAGCAAGGTGGAGTAGGGATGGAGGGGGGAGG	GDPD2	GDPD2_e2	ENSE00001041567	GDPD2_e2	ENSE00001041567	∆21nt	∆21nt	Intron up	23.207809942383	18.9944077097261	-4.2134022326569	1.6	9.64912280701754	8.24742268041237	0.359491641474137	-0.13065653	-0.13042495	-0.1453567594289779	-0.1257006078958511	-0.01748322	-0.15216637	-0.025390625	-0.232177734375
GDPD2_e2_del16to36	del16to36	ATACACTAGGAGGGAAGGGTCCCTGATGGTCGAGTGTCCCTTCCCCCAGGCCTTCACCATGGCCGAGTCCCCCGGCTGCTGCTCCGTCTGGGCCCGCTGCCTCCACTGCCTGTATAGCTGCCACTGGAGGAAATGCCCCAGAGAGAGGATGCAAACCAGCAAGGTGGAGTAGGGATGGAGGGGGGAGG	GDPD2	GDPD2_e2	ENSE00001041567	GDPD2_e2	ENSE00001041567	∆21nt	∆21nt	Intron up	23.207809942383	17.8849018940147	-5.3229080483683	2.18978102189781	8.54700854700855	7.69230769230769	0.359491641474137	-0.1266482	-0.13049422	-0.1398420184850692	-0.1166773438453674	0.047177494	-0.08652493	-0.021484375	-0.22607421875
GDPD2_e2_T19A	T19A	ATACACTAGGAGGGAGACAGGGATCTGCCCTCTGCCAGGGTCCCTGATGGTCGAGTGTCCCTTCCCCCAGGCCTTCACCATGGCCGAGTCCCCCGGCTGCTGCTCCGTCTGGGCCCGCTGCCTCCACTGCCTGTATAGCTGCCACTGGAGGAAATGCCCCAGAGAGAGGATGCAAACCAGCAAGGTGGAGTAGGGATGGAGGGGGGAGG	GDPD2	GDPD2_e2	ENSE00001041567	GDPD2_e2	ENSE00001041567	A	sub	Intron up	23.207809942383	21.4059729409921	-1.8018370013909	3.98009950248756	10.3092783505155	14.7959183673469	0.359491641474137	-0.04410021	-0.01418519	-0.0148561298847198	0.0025809407234191	0.02510646	-0.0038197637	-0.00390625	-0.013671875
GDPD2_e2_T19C	T19C	ATACACTAGGAGGGAGACCGGGATCTGCCCTCTGCCAGGGTCCCTGATGGTCGAGTGTCCCTTCCCCCAGGCCTTCACCATGGCCGAGTCCCCCGGCTGCTGCTCCGTCTGGGCCCGCTGCCTCCACTGCCTGTATAGCTGCCACTGGAGGAAATGCCCCAGAGAGAGGATGCAAACCAGCAAGGTGGAGTAGGGATGGAGGGGGGAGG	GDPD2	GDPD2_e2	ENSE00001041567	GDPD2_e2	ENSE00001041567	C	sub	Intron up	23.207809942383	22.5299939002845	-0.6778160420985	4.61538461538462	9.18918918918919	17.4825174825175	0.359491641474137	-0.011496857	-0.011737794	-0.0164103358983993	-0.0174661427736282	-0.0043405294	-0.022529006	-0.005859375	-0.02734375
GDPD2_e2_del19to24	del19to24	ATACACTAGGAGGGAGACCTGCCCTCTGCCAGGGTCCCTGATGGTCGAGTGTCCCTTCCCCCAGGCCTTCACCATGGCCGAGTCCCCCGGCTGCTGCTCCGTCTGGGCCCGCTGCCTCCACTGCCTGTATAGCTGCCACTGGAGGAAATGCCCCAGAGAGAGGATGCAAACCAGCAAGGTGGAGTAGGGATGGAGGGGGGAGG	GDPD2	GDPD2_e2	ENSE00001041567	GDPD2_e2	ENSE00001041567	∆6nt	∆6nt	Intron up	23.207809942383	31.0014215206807	7.7936115782977	5.26315789473684	17.3076923076923	21.5827338129496	0.359491641474137	-0.069980726	0.018827021	-0.0273037254810333	-0.0244267731904983	0.016007721	0.003742367	0.00390625	-0.1181640625
GDPD2_e2_del19to21	del19to21	ATACACTAGGAGGGAGACGATCTGCCCTCTGCCAGGGTCCCTGATGGTCGAGTGTCCCTTCCCCCAGGCCTTCACCATGGCCGAGTCCCCCGGCTGCTGCTCCGTCTGGGCCCGCTGCCTCCACTGCCTGTATAGCTGCCACTGGAGGAAATGCCCCAGAGAGAGGATGCAAACCAGCAAGGTGGAGTAGGGATGGAGGGGGGAGG	GDPD2	GDPD2_e2	ENSE00001041567	GDPD2_e2	ENSE00001041567	∆3nt	∆3nt	Intron up	23.207809942383	28.5466398504521	5.3388299080691	7.85714285714286	11.340206185567	16.8067226890756	0.359491641474137	-0.060947686	-0.017581075	-0.061456561088562	-0.0457868874073028	-0.050842866	-0.10498142	0.0078125	-0.232177734375
GDPD2_e2_del19to19	del19to19	ATACACTAGGAGGGAGACGGGATCTGCCCTCTGCCAGGGTCCCTGATGGTCGAGTGTCCCTTCCCCCAGGCCTTCACCATGGCCGAGTCCCCCGGCTGCTGCTCCGTCTGGGCCCGCTGCCTCCACTGCCTGTATAGCTGCCACTGGAGGAAATGCCCCAGAGAGAGGATGCAAACCAGCAAGGTGGAGTAGGGATGGAGGGGGGAGG	GDPD2	GDPD2_e2	ENSE00001041567	GDPD2_e2	ENSE00001041567	∆1nt	∆1nt	Intron up	23.207809942383	31.3672981135466	8.1594881711636	8.66666666666667	14.7435897435897	22.0125786163522	0.359491641474137	-0.049123824	-0.0012040138	-0.006619818508625	-0.0055883526802062	0.060821906	-0.03235346	0.001953125	-0.0107421875
GDPD2_e2_T19G	T19G	ATACACTAGGAGGGAGACGGGGATCTGCCCTCTGCCAGGGTCCCTGATGGTCGAGTGTCCCTTCCCCCAGGCCTTCACCATGGCCGAGTCCCCCGGCTGCTGCTCCGTCTGGGCCCGCTGCCTCCACTGCCTGTATAGCTGCCACTGGAGGAAATGCCCCAGAGAGAGGATGCAAACCAGCAAGGTGGAGTAGGGATGGAGGGGGGAGG	GDPD2	GDPD2_e2	ENSE00001041567	GDPD2_e2	ENSE00001041567	G	sub	Intron up	23.207809942383	31.0902544661983	7.8824445238153	9.54773869346734	14.6153846153846	19.0789473684211	0.359491641474137	0.0187895	0.014677763	0.018883541226387	0.0164525359869003	0.04082349	0.016103804	0.001953125	-0.0048828125
GDPD2_e2_del19to39	del19to39	ATACACTAGGAGGGAGACGTCCCTGATGGTCGAGTGTCCCTTCCCCCAGGCCTTCACCATGGCCGAGTCCCCCGGCTGCTGCTCCGTCTGGGCCCGCTGCCTCCACTGCCTGTATAGCTGCCACTGGAGGAAATGCCCCAGAGAGAGGATGCAAACCAGCAAGGTGGAGTAGGGATGGAGGGGGGAGG	GDPD2	GDPD2_e2	ENSE00001041567	GDPD2_e2	ENSE00001041567	∆21nt	∆21nt	Intron up	23.207809942383	34.6098734412433	11.4020634988603	9.25925925925926	15.4929577464789	16.9014084507042	0.359491641474137	-0.08362694	-0.10046083	-0.0760838836431503	-0.0860059857368469	0.026002452	-0.17456225	-0.029296875	-0.215087890625
GDPD2_e2_del20to22	del20to22	ATACACTAGGAGGGAGACTATCTGCCCTCTGCCAGGGTCCCTGATGGTCGAGTGTCCCTTCCCCCAGGCCTTCACCATGGCCGAGTCCCCCGGCTGCTGCTCCGTCTGGGCCCGCTGCCTCCACTGCCTGTATAGCTGCCACTGGAGGAAATGCCCCAGAGAGAGGATGCAAACCAGCAAGGTGGAGTAGGGATGGAGGGGGGAGG	GDPD2	GDPD2_e2	ENSE00001041567	GDPD2_e2	ENSE00001041567	∆3nt	∆3nt	Intron up	23.207809942383	22.01155838408	-1.196251558303	4.52830188679245	12.2699386503067	17.9245283018868	0.359491641474137	-0.053936556	-0.029397368	-0.0589993447065353	-0.0456940680742263	-0.034941643	-0.08514783	0.009765625	-0.201416015625
GDPD2_e2_G20C	G20C	ATACACTAGGAGGGAGACTCGGATCTGCCCTCTGCCAGGGTCCCTGATGGTCGAGTGTCCCTTCCCCCAGGCCTTCACCATGGCCGAGTCCCCCGGCTGCTGCTCCGTCTGGGCCCGCTGCCTCCACTGCCTGTATAGCTGCCACTGGAGGAAATGCCCCAGAGAGAGGATGCAAACCAGCAAGGTGGAGTAGGGATGGAGGGGGGAGG	GDPD2	GDPD2_e2	ENSE00001041567	GDPD2_e2	ENSE00001041567	C	sub	Intron up	23.207809942383	17.8504820971203	-5.3573278452627	2.14285714285714	11.1498257839721	13.4099616858238	0.359491641474137	-0.03545001	-0.03669104	-0.0574393346905708	-0.0632190853357315	-0.0662824	-0.07053408	-0.015625	-0.0595703125
GDPD2_e2_G21A	G21A	ATACACTAGGAGGGAGACTGAGATCTGCCCTCTGCCAGGGTCCCTGATGGTCGAGTGTCCCTTCCCCCAGGCCTTCACCATGGCCGAGTCCCCCGGCTGCTGCTCCGTCTGGGCCCGCTGCCTCCACTGCCTGTATAGCTGCCACTGGAGGAAATGCCCCAGAGAGAGGATGCAAACCAGCAAGGTGGAGTAGGGATGGAGGGGGGAGG	GDPD2	GDPD2_e2	ENSE00001041567	GDPD2_e2	ENSE00001041567	A	sub	Intron up	23.207809942383	24.5554926015472	1.3476826591642	4.71204188481675	13.9013452914798	18.7214611872146	0.359491641474137	-0.04833427	-0.049711972	-0.0744588375091552	-0.0692762434482574	-0.058965646	-0.080804765	-0.013671875	-0.0517578125
GDPD2_e2_G22A	G22A	ATACACTAGGAGGGAGACTGGAATCTGCCCTCTGCCAGGGTCCCTGATGGTCGAGTGTCCCTTCCCCCAGGCCTTCACCATGGCCGAGTCCCCCGGCTGCTGCTCCGTCTGGGCCCGCTGCCTCCACTGCCTGTATAGCTGCCACTGGAGGAAATGCCCCAGAGAGAGGATGCAAACCAGCAAGGTGGAGTAGGGATGGAGGGGGGAGG	GDPD2	GDPD2_e2	ENSE00001041567	GDPD2_e2	ENSE00001041567	A	sub	Intron up	23.207809942383	33.7635373260968	10.5557273837138	13.8888888888889	3.44827586206897	10.7142857142857	0.359491641474137	-0.034457743	-0.028905094	-0.0469898134469985	-0.0422677993774414	-0.04233189	-0.04774195	-0.015625	-0.0458984375
GDPD2_e2_del20to20	del20to20	ATACACTAGGAGGGAGACTGGATCTGCCCTCTGCCAGGGTCCCTGATGGTCGAGTGTCCCTTCCCCCAGGCCTTCACCATGGCCGAGTCCCCCGGCTGCTGCTCCGTCTGGGCCCGCTGCCTCCACTGCCTGTATAGCTGCCACTGGAGGAAATGCCCCAGAGAGAGGATGCAAACCAGCAAGGTGGAGTAGGGATGGAGGGGGGAGG	GDPD2	GDPD2_e2	ENSE00001041567	GDPD2_e2	ENSE00001041567	∆1nt	∆1nt	Intron up	23.207809942383	31.0014215206807	7.7936115782977	9.90990990990991	16.8582375478927	20.655737704918	0.359491641474137	-0.073929325	-0.019829571	-0.0541769415140152	-0.0409101545810699	-0.012803286	-0.08745739	-0.00390625	-0.0244140625
GDPD2_e2_del22to42	del22to42	ATACACTAGGAGGGAGACTGGCCTGATGGTCGAGTGTCCCTTCCCCCAGGCCTTCACCATGGCCGAGTCCCCCGGCTGCTGCTCCGTCTGGGCCCGCTGCCTCCACTGCCTGTATAGCTGCCACTGGAGGAAATGCCCCAGAGAGAGGATGCAAACCAGCAAGGTGGAGTAGGGATGGAGGGGGGAGG	GDPD2	GDPD2_e2	ENSE00001041567	GDPD2_e2	ENSE00001041567	∆21nt	∆21nt	Intron up	23.207809942383	11.0607886213781	-12.1470213210049	2.0	4.60122699386503	4.94505494505495	0.359491641474137	-0.08454253	-0.07707062	-0.0851660519838333	-0.0945535898208618	0.02440229	-0.15785584	-0.0390625	-0.224609375
GDPD2_e2_del22to24	del22to24	ATACACTAGGAGGGAGACTGGCTGCCCTCTGCCAGGGTCCCTGATGGTCGAGTGTCCCTTCCCCCAGGCCTTCACCATGGCCGAGTCCCCCGGCTGCTGCTCCGTCTGGGCCCGCTGCCTCCACTGCCTGTATAGCTGCCACTGGAGGAAATGCCCCAGAGAGAGGATGCAAACCAGCAAGGTGGAGTAGGGATGGAGGGGGGAGG	GDPD2	GDPD2_e2	ENSE00001041567	GDPD2_e2	ENSE00001041567	∆3nt	∆3nt	Intron up	23.207809942383	53.445441156412	30.237631214029	14.8148148148148	20.0	53.8461538461539	0.359491641474137	-0.04773648	0.0027705133	-0.0353334248065948	-0.0043282061815261	0.0072937757	-0.036713958	0.01171875	-0.213134765625
GDPD2_e2_T24A	T24A	ATACACTAGGAGGGAGACTGGGAACTGCCCTCTGCCAGGGTCCCTGATGGTCGAGTGTCCCTTCCCCCAGGCCTTCACCATGGCCGAGTCCCCCGGCTGCTGCTCCGTCTGGGCCCGCTGCCTCCACTGCCTGTATAGCTGCCACTGGAGGAAATGCCCCAGAGAGAGGATGCAAACCAGCAAGGTGGAGTAGGGATGGAGGGGGGAGG	GDPD2	GDPD2_e2	ENSE00001041567	GDPD2_e2	ENSE00001041567	A	sub	Intron up	23.207809942383	48.2983463335003	25.0905363911173	8.0	37.5	28.125	0.359491641474137	-0.0035054386	-0.0004798472	-0.0010840743780136	0.0015631914138793	0.006416753	0.008865863	-0.001953125	-0.0107421875
GDPD2_e2_del24to24	del24to24	ATACACTAGGAGGGAGACTGGGACTGCCCTCTGCCAGGGTCCCTGATGGTCGAGTGTCCCTTCCCCCAGGCCTTCACCATGGCCGAGTCCCCCGGCTGCTGCTCCGTCTGGGCCCGCTGCCTCCACTGCCTGTATAGCTGCCACTGGAGGAAATGCCCCAGAGAGAGGATGCAAACCAGCAAGGTGGAGTAGGGATGGAGGGGGGAGG	GDPD2	GDPD2_e2	ENSE00001041567	GDPD2_e2	ENSE00001041567	∆1nt	∆1nt	Intron up	23.207809942383	47.6476626591169	24.4398527167339	16.6666666666667	35.7142857142857	30.9090909090909	0.359491641474137	-0.055633366	-0.008880496	-0.0014302134513854	0.0012995302677154	0.067466274	-0.006152153	0.001953125	-0.00390625
GDPD2_e2_T26A	T26A	ATACACTAGGAGGGAGACTGGGATCAGCCCTCTGCCAGGGTCCCTGATGGTCGAGTGTCCCTTCCCCCAGGCCTTCACCATGGCCGAGTCCCCCGGCTGCTGCTCCGTCTGGGCCCGCTGCCTCCACTGCCTGTATAGCTGCCACTGGAGGAAATGCCCCAGAGAGAGGATGCAAACCAGCAAGGTGGAGTAGGGATGGAGGGGGGAGG	GDPD2	GDPD2_e2	ENSE00001041567	GDPD2_e2	ENSE00001041567	A	sub	Intron up	23.207809942383	32.9633470499288	9.7555371075458	8.62068965517242	10.0	20.3703703703704	0.359491641474137	-0.022242218	-0.024694353	-0.01531583070755	-0.0103876292705535	-0.017076671	-0.007415056	-0.0078125	-0.0146484375
GDPD2_e2_del26to46	del26to46	ATACACTAGGAGGGAGACTGGGATCATGGTCGAGTGTCCCTTCCCCCAGGCCTTCACCATGGCCGAGTCCCCCGGCTGCTGCTCCGTCTGGGCCCGCTGCCTCCACTGCCTGTATAGCTGCCACTGGAGGAAATGCCCCAGAGAGAGGATGCAAACCAGCAAGGTGGAGTAGGGATGGAGGGGGGAGG	GDPD2	GDPD2_e2	ENSE00001041567	GDPD2_e2	ENSE00001041567	∆21nt	∆21nt	Intron up	23.207809942383	7.21644356213349	-15.9913663802495	1.26903553299492	2.13523131672598	1.82926829268293	0.359491641474137	-0.23560692	-0.23591343	-0.2369139268994331	-0.3420966565608978	-0.21438244	-0.6203307	-0.12890625	-0.28607177734375
GDPD2_e2_del25to27	del25to27	ATACACTAGGAGGGAGACTGGGATCCCTCTGCCAGGGTCCCTGATGGTCGAGTGTCCCTTCCCCCAGGCCTTCACCATGGCCGAGTCCCCCGGCTGCTGCTCCGTCTGGGCCCGCTGCCTCCACTGCCTGTATAGCTGCCACTGGAGGAAATGCCCCAGAGAGAGGATGCAAACCAGCAAGGTGGAGTAGGGATGGAGGGGGGAGG	GDPD2	GDPD2_e2	ENSE00001041567	GDPD2_e2	ENSE00001041567	∆3nt	∆3nt	Intron up	23.207809942383	52.865913790456	29.658103848073	8.33333333333333	45.4545454545455	37.037037037037	0.359491641474137	-0.0403713	0.010373741	-0.0087659358978271	0.0162289291620254	-0.016479596	-0.025961667	0.013671875	-0.1513671875
GDPD2_e2_del26to31	del26to31	ATACACTAGGAGGGAGACTGGGATCCTGCCAGGGTCCCTGATGGTCGAGTGTCCCTTCCCCCAGGCCTTCACCATGGCCGAGTCCCCCGGCTGCTGCTCCGTCTGGGCCCGCTGCCTCCACTGCCTGTATAGCTGCCACTGGAGGAAATGCCCCAGAGAGAGGATGCAAACCAGCAAGGTGGAGTAGGGATGGAGGGGGGAGG	GDPD2	GDPD2_e2	ENSE00001041567	GDPD2_e2	ENSE00001041567	∆6nt	∆6nt	Intron up	23.207809942383	43.381987517867	20.174177575484	15.0	25.0	26.4367816091954	0.359491641474137	-0.060749203	0.016718477	-0.0042117089033126	0.0276160836219787	0.0585254	0.012639374	0.0078125	-0.05859375
GDPD2_e2_T26G	T26G	ATACACTAGGAGGGAGACTGGGATCGGCCCTCTGCCAGGGTCCCTGATGGTCGAGTGTCCCTTCCCCCAGGCCTTCACCATGGCCGAGTCCCCCGGCTGCTGCTCCGTCTGGGCCCGCTGCCTCCACTGCCTGTATAGCTGCCACTGGAGGAAATGCCCCAGAGAGAGGATGCAAACCAGCAAGGTGGAGTAGGGATGGAGGGGGGAGG	GDPD2	GDPD2_e2	ENSE00001041567	GDPD2_e2	ENSE00001041567	G	sub	Intron up	23.207809942383	34.7938438120514	11.5860338696684	10.4477611940299	17.8082191780822	14.2857142857143	0.359491641474137	0.0011482835	-0.00038042665	0.0069632828235626	0.0018751770257949	0.02027513	0.012597203	-0.005859375	-0.009765625
GDPD2_e2_G27C	G27C	ATACACTAGGAGGGAGACTGGGATCTCCCCTCTGCCAGGGTCCCTGATGGTCGAGTGTCCCTTCCCCCAGGCCTTCACCATGGCCGAGTCCCCCGGCTGCTGCTCCGTCTGGGCCCGCTGCCTCCACTGCCTGTATAGCTGCCACTGGAGGAAATGCCCCAGAGAGAGGATGCAAACCAGCAAGGTGGAGTAGGGATGGAGGGGGGAGG	GDPD2	GDPD2_e2	ENSE00001041567	GDPD2_e2	ENSE00001041567	C	sub	Intron up	23.207809942383	16.6594957648007	-6.5483141775823	2.07253886010363	8.66666666666667	8.125	0.359491641474137	-0.00063192844	-0.008883983	-0.0043918713927268	-0.008205309510231	0.007968798	0.0051781833	0.0	-0.0029296875
GDPD2_e2_del27to27	del27to27	ATACACTAGGAGGGAGACTGGGATCTCCCTCTGCCAGGGTCCCTGATGGTCGAGTGTCCCTTCCCCCAGGCCTTCACCATGGCCGAGTCCCCCGGCTGCTGCTCCGTCTGGGCCCGCTGCCTCCACTGCCTGTATAGCTGCCACTGGAGGAAATGCCCCAGAGAGAGGATGCAAACCAGCAAGGTGGAGTAGGGATGGAGGGGGGAGG	GDPD2	GDPD2_e2	ENSE00001041567	GDPD2_e2	ENSE00001041567	∆1nt	∆1nt	Intron up	23.207809942383	21.4469785453031	-1.7608313970799	3.53535353535354	9.74025974025974	17.4358974358974	0.359491641474137	-0.057508633	-0.021108508	-0.0103562325239181	-0.011792778968811	0.040135518	-0.023303121	0.001953125	0.0087890625
GDPD2_e2_del27to29	del27to29	ATACACTAGGAGGGAGACTGGGATCTCTCTGCCAGGGTCCCTGATGGTCGAGTGTCCCTTCCCCCAGGCCTTCACCATGGCCGAGTCCCCCGGCTGCTGCTCCGTCTGGGCCCGCTGCCTCCACTGCCTGTATAGCTGCCACTGGAGGAAATGCCCCAGAGAGAGGATGCAAACCAGCAAGGTGGAGTAGGGATGGAGGGGGGAGG	GDPD2	GDPD2_e2	ENSE00001041567	GDPD2_e2	ENSE00001041567	∆3nt	∆3nt	Intron up	23.207809942383	39.6926975055577	16.4848875631747	5.26315789473684	16.6666666666667	22.2222222222222	0.359491641474137	-0.0330808	0.0013635457	-0.0251708999276161	0.0105476528406143	-0.03105022	-0.036429256	0.013671875	-0.1494140625
GDPD2_e2_C28A	C28A	ATACACTAGGAGGGAGACTGGGATCTGACCTCTGCCAGGGTCCCTGATGGTCGAGTGTCCCTTCCCCCAGGCCTTCACCATGGCCGAGTCCCCCGGCTGCTGCTCCGTCTGGGCCCGCTGCCTCCACTGCCTGTATAGCTGCCACTGGAGGAAATGCCCCAGAGAGAGGATGCAAACCAGCAAGGTGGAGTAGGGATGGAGGGGGGAGG	GDPD2	GDPD2_e2	ENSE00001041567	GDPD2_e2	ENSE00001041567	A	sub	Intron up	23.207809942383	36.8339452147446	13.6261352723616	12.6984126984127	11.1111111111111	20.0	0.359491641474137	-0.025066957	-0.019313961	-0.0157368332147598	0.0053150206804275	0.0020171255	-0.017053038	-0.00390625	-0.0361328125
GDPD2_e2_C29A	C29A	ATACACTAGGAGGGAGACTGGGATCTGCACTCTGCCAGGGTCCCTGATGGTCGAGTGTCCCTTCCCCCAGGCCTTCACCATGGCCGAGTCCCCCGGCTGCTGCTCCGTCTGGGCCCGCTGCCTCCACTGCCTGTATAGCTGCCACTGGAGGAAATGCCCCAGAGAGAGGATGCAAACCAGCAAGGTGGAGTAGGGATGGAGGGGGGAGG	GDPD2	GDPD2_e2	ENSE00001041567	GDPD2_e2	ENSE00001041567	A	sub	Intron up	23.207809942383	33.8806472645873	10.6728373222043	4.16666666666667	15.625	24.0	0.359491641474137	-0.009032965	-0.011859149	-0.0172600448131561	-0.0131922662258148	-0.033207327	-0.025279075	-0.005859375	-0.0126953125
GDPD2_e2_C30A	C30A	ATACACTAGGAGGGAGACTGGGATCTGCCATCTGCCAGGGTCCCTGATGGTCGAGTGTCCCTTCCCCCAGGCCTTCACCATGGCCGAGTCCCCCGGCTGCTGCTCCGTCTGGGCCCGCTGCCTCCACTGCCTGTATAGCTGCCACTGGAGGAAATGCCCCAGAGAGAGGATGCAAACCAGCAAGGTGGAGTAGGGATGGAGGGGGGAGG	GDPD2	GDPD2_e2	ENSE00001041567	GDPD2_e2	ENSE00001041567	A	sub	Intron up	23.207809942383	37.520785196403	14.31297525402	12.6315789473684	13.1147540983607	24.5283018867925	0.359491641474137	-0.020724684	-0.016763836	-0.01630749553442	-0.0127319544553756	-0.009793043	-0.0163486	-0.0234375	0.013671875
GDPD2_e2_del31to51	del31to51	ATACACTAGGAGGGAGACTGGGATCTGCCCCGAGTGTCCCTTCCCCCAGGCCTTCACCATGGCCGAGTCCCCCGGCTGCTGCTCCGTCTGGGCCCGCTGCCTCCACTGCCTGTATAGCTGCCACTGGAGGAAATGCCCCAGAGAGAGGATGCAAACCAGCAAGGTGGAGTAGGGATGGAGGGGGGAGG	GDPD2	GDPD2_e2	ENSE00001041567	GDPD2_e2	ENSE00001041567	∆21nt	∆21nt	Intron up	23.207809942383	3.55453948437314	-19.6532704580099	0.0	0.840336134453782	0.350877192982456	0.359491641474137	-0.29266533	-0.29014403	-0.2790597192943096	-0.470001608133316	-0.21643262	-0.6409854	-0.31640625	-0.30706787109375
GDPD2_e2_del31to31	del31to31	ATACACTAGGAGGGAGACTGGGATCTGCCCCTGCCAGGGTCCCTGATGGTCGAGTGTCCCTTCCCCCAGGCCTTCACCATGGCCGAGTCCCCCGGCTGCTGCTCCGTCTGGGCCCGCTGCCTCCACTGCCTGTATAGCTGCCACTGGAGGAAATGCCCCAGAGAGAGGATGCAAACCAGCAAGGTGGAGTAGGGATGGAGGGGGGAGG	GDPD2	GDPD2_e2	ENSE00001041567	GDPD2_e2	ENSE00001041567	∆1nt	∆1nt	Intron up	23.207809942383	23.2383701829804	0.0305602405973993	4.58015267175573	11.2994350282486	11.5384615384615	0.359491641474137	-0.054977506	-0.010478705	-0.0031608864665031	0.001548945903778	0.06579292	-0.0105648935	0.001953125	0.001953125
GDPD2_e2_T33A	T33A	ATACACTAGGAGGGAGACTGGGATCTGCCCTCAGCCAGGGTCCCTGATGGTCGAGTGTCCCTTCCCCCAGGCCTTCACCATGGCCGAGTCCCCCGGCTGCTGCTCCGTCTGGGCCCGCTGCCTCCACTGCCTGTATAGCTGCCACTGGAGGAAATGCCCCAGAGAGAGGATGCAAACCAGCAAGGTGGAGTAGGGATGGAGGGGGGAGG	GDPD2	GDPD2_e2	ENSE00001041567	GDPD2_e2	ENSE00001041567	A	sub	Intron up	23.207809942383	27.9760265488728	4.7682166064898	0.0	17.7777777777778	0.0	0.359491641474137	-0.02130726	-0.017635316	-0.0215052515268325	-0.0141099244356155	-0.002120614	-0.01476115	-0.009765625	-0.0419921875
GDPD2_e2_del33to53	del33to53	ATACACTAGGAGGGAGACTGGGATCTGCCCTCAGTGTCCCTTCCCCCAGGCCTTCACCATGGCCGAGTCCCCCGGCTGCTGCTCCGTCTGGGCCCGCTGCCTCCACTGCCTGTATAGCTGCCACTGGAGGAAATGCCCCAGAGAGAGGATGCAAACCAGCAAGGTGGAGTAGGGATGGAGGGGGGAGG	GDPD2	GDPD2_e2	ENSE00001041567	GDPD2_e2	ENSE00001041567	∆21nt	∆21nt	Intron up	23.207809942383	18.8008464965103	-4.4069634458727	5.27704485488127	7.10059171597633	5.86510263929619	0.359491641474137	-0.26032254	-0.25889337	-0.2652053013443947	-0.3442203253507614	-0.14058292	-0.33145034	-0.16796875	-0.29815673828125
GDPD2_e2_del32to34	del32to34	ATACACTAGGAGGGAGACTGGGATCTGCCCTCCAGGGTCCCTGATGGTCGAGTGTCCCTTCCCCCAGGCCTTCACCATGGCCGAGTCCCCCGGCTGCTGCTCCGTCTGGGCCCGCTGCCTCCACTGCCTGTATAGCTGCCACTGGAGGAAATGCCCCAGAGAGAGGATGCAAACCAGCAAGGTGGAGTAGGGATGGAGGGGGGAGG	GDPD2	GDPD2_e2	ENSE00001041567	GDPD2_e2	ENSE00001041567	∆3nt	∆3nt	Intron up	23.207809942383	31.6066628913197	8.3988529489367	10.5633802816901	13.1868131868132	18.1159420289855	0.359491641474137	-0.033557206	0.014134765	-0.0117537230253219	0.0487872958183288	-0.014678434	-0.032056242	0.009765625	-0.19677734375
GDPD2_e2_T33C	T33C	ATACACTAGGAGGGAGACTGGGATCTGCCCTCCGCCAGGGTCCCTGATGGTCGAGTGTCCCTTCCCCCAGGCCTTCACCATGGCCGAGTCCCCCGGCTGCTGCTCCGTCTGGGCCCGCTGCCTCCACTGCCTGTATAGCTGCCACTGGAGGAAATGCCCCAGAGAGAGGATGCAAACCAGCAAGGTGGAGTAGGGATGGAGGGGGGAGG	GDPD2	GDPD2_e2	ENSE00001041567	GDPD2_e2	ENSE00001041567	C	sub	Intron up	23.207809942383	27.5472732942282	4.3394633518452	6.55737704918033	13.6904761904762	21.9512195121951	0.359491641474137	0.0057287514	0.005385965	5.228817462921143e-05	-0.0027279257774353	0.020540297	0.0035962462	-0.0078125	-0.0224609375
GDPD2_e2_del33to33	del33to33	ATACACTAGGAGGGAGACTGGGATCTGCCCTCGCCAGGGTCCCTGATGGTCGAGTGTCCCTTCCCCCAGGCCTTCACCATGGCCGAGTCCCCCGGCTGCTGCTCCGTCTGGGCCCGCTGCCTCCACTGCCTGTATAGCTGCCACTGGAGGAAATGCCCCAGAGAGAGGATGCAAACCAGCAAGGTGGAGTAGGGATGGAGGGGGGAGG	GDPD2	GDPD2_e2	ENSE00001041567	GDPD2_e2	ENSE00001041567	∆1nt	∆1nt	Intron up	23.207809942383	45.0796517376019	21.8718417952189	8.69565217391304	44.4444444444444	17.6470588235294	0.359491641474137	-0.05572027	-0.008910596	-0.0166897326707839	0.0015264153480529	0.061402798	-0.013975352	0.0	-0.0244140625
GDPD2_e2_T33G	T33G	ATACACTAGGAGGGAGACTGGGATCTGCCCTCGGCCAGGGTCCCTGATGGTCGAGTGTCCCTTCCCCCAGGCCTTCACCATGGCCGAGTCCCCCGGCTGCTGCTCCGTCTGGGCCCGCTGCCTCCACTGCCTGTATAGCTGCCACTGGAGGAAATGCCCCAGAGAGAGGATGCAAACCAGCAAGGTGGAGTAGGGATGGAGGGGGGAGG	GDPD2	GDPD2_e2	ENSE00001041567	GDPD2_e2	ENSE00001041567	G	sub	Intron up	23.207809942383	22.5441677101117	-0.6636422322713	2.65957446808511	11.8518518518519	20.1183431952663	0.359491641474137	-0.009162009	0.0018230081	0.004515416920185	0.0091183632612228	0.017775059	0.012405932	-0.00390625	-0.0244140625
GDPD2_e2_del33to38	del33to38	ATACACTAGGAGGGAGACTGGGATCTGCCCTCGGTCCCTGATGGTCGAGTGTCCCTTCCCCCAGGCCTTCACCATGGCCGAGTCCCCCGGCTGCTGCTCCGTCTGGGCCCGCTGCCTCCACTGCCTGTATAGCTGCCACTGGAGGAAATGCCCCAGAGAGAGGATGCAAACCAGCAAGGTGGAGTAGGGATGGAGGGGGGAGG	GDPD2	GDPD2_e2	ENSE00001041567	GDPD2_e2	ENSE00001041567	∆6nt	∆6nt	Intron up	23.207809942383	48.8030911556098	25.5952812132268	8.10810810810811	34.7826086956522	41.3793103448276	0.359491641474137	-0.014777601	0.054942608	0.0290044248104095	0.0516675561666488	0.061167836	0.016002476	0.009765625	-0.07763671875
GDPD2_e2_del34to34	del34to34	ATACACTAGGAGGGAGACTGGGATCTGCCCTCTCCAGGGTCCCTGATGGTCGAGTGTCCCTTCCCCCAGGCCTTCACCATGGCCGAGTCCCCCGGCTGCTGCTCCGTCTGGGCCCGCTGCCTCCACTGCCTGTATAGCTGCCACTGGAGGAAATGCCCCAGAGAGAGGATGCAAACCAGCAAGGTGGAGTAGGGATGGAGGGGGGAGG	GDPD2	GDPD2_e2	ENSE00001041567	GDPD2_e2	ENSE00001041567	∆1nt	∆1nt	Intron up	23.207809942383	27.3317428322129	4.1239328898299	4.12371134020619	18.4615384615385	14.0625	0.359491641474137	-0.0517001	-0.018806458	-0.0198210924863815	-0.0050195157527923	0.08008905	-0.0386658	0.00390625	-0.0078125
GDPD2_e2_G34C	G34C	ATACACTAGGAGGGAGACTGGGATCTGCCCTCTCCCAGGGTCCCTGATGGTCGAGTGTCCCTTCCCCCAGGCCTTCACCATGGCCGAGTCCCCCGGCTGCTGCTCCGTCTGGGCCCGCTGCCTCCACTGCCTGTATAGCTGCCACTGGAGGAAATGCCCCAGAGAGAGGATGCAAACCAGCAAGGTGGAGTAGGGATGGAGGGGGGAGG	GDPD2	GDPD2_e2	ENSE00001041567	GDPD2_e2	ENSE00001041567	C	sub	Intron up	23.207809942383	30.5306577256813	7.3228477832983	8.49056603773585	19.4915254237288	10.7142857142857	0.359491641474137	-0.0066853166	-0.0064132214	-0.0003280341625213	-0.0097953677177429	0.032409698	-0.0019940734	-0.005859375	-0.0048828125
GDPD2_e2_G38A	G38A	ATACACTAGGAGGGAGACTGGGATCTGCCCTCTGCCAAGGTCCCTGATGGTCGAGTGTCCCTTCCCCCAGGCCTTCACCATGGCCGAGTCCCCCGGCTGCTGCTCCGTCTGGGCCCGCTGCCTCCACTGCCTGTATAGCTGCCACTGGAGGAAATGCCCCAGAGAGAGGATGCAAACCAGCAAGGTGGAGTAGGGATGGAGGGGGGAGG	GDPD2	GDPD2_e2	ENSE00001041567	GDPD2_e2	ENSE00001041567	A	sub	Intron up	23.207809942383	37.7748965940824	14.5670866516994	11.8181818181818	22.3529411764706	22.4	0.359491641474137	0.0053117275	0.014279187	0.0141073763370513	0.0131359100341796	-0.023757726	-0.007665485	0.0	0.0283203125
GDPD2_e2_del38to58	del38to58	ATACACTAGGAGGGAGACTGGGATCTGCCCTCTGCCACCCTTCCCCCAGGCCTTCACCATGGCCGAGTCCCCCGGCTGCTGCTCCGTCTGGGCCCGCTGCCTCCACTGCCTGTATAGCTGCCACTGGAGGAAATGCCCCAGAGAGAGGATGCAAACCAGCAAGGTGGAGTAGGGATGGAGGGGGGAGG	GDPD2	GDPD2_e2	ENSE00001041567	GDPD2_e2	ENSE00001041567	∆21nt	∆21nt	Intron up	23.207809942383	14.5903422070023	-8.6174677353807	3.59550561797753	6.14035087719298	4.5346062052506	0.359491641474137	-0.25362274	-0.25511938	-0.2431031391024589	-0.3128016889095306	-0.18328038	-0.6219388	-0.21875	-0.299072265625
GDPD2_e2_del39to59	del39to59	ATACACTAGGAGGGAGACTGGGATCTGCCCTCTGCCAGCCTTCCCCCAGGCCTTCACCATGGCCGAGTCCCCCGGCTGCTGCTCCGTCTGGGCCCGCTGCCTCCACTGCCTGTATAGCTGCCACTGGAGGAAATGCCCCAGAGAGAGGATGCAAACCAGCAAGGTGGAGTAGGGATGGAGGGGGGAGG	GDPD2	GDPD2_e2	ENSE00001041567	GDPD2_e2	ENSE00001041567	∆21nt	∆21nt	Intron up	23.207809942383	1.98365196565318	-21.2241579767298	0.0	0.0	0.0	0.359491641474137	-0.3512143	-0.41751933	-0.2728277909336611	-0.5595478180330247	-0.19864592	-0.80783343	-0.499755859375	-0.3122711181640625
GDPD2_e2_G39C	G39C	ATACACTAGGAGGGAGACTGGGATCTGCCCTCTGCCAGCGTCCCTGATGGTCGAGTGTCCCTTCCCCCAGGCCTTCACCATGGCCGAGTCCCCCGGCTGCTGCTCCGTCTGGGCCCGCTGCCTCCACTGCCTGTATAGCTGCCACTGGAGGAAATGCCCCAGAGAGAGGATGCAAACCAGCAAGGTGGAGTAGGGATGGAGGGGGGAGG	GDPD2	GDPD2_e2	ENSE00001041567	GDPD2_e2	ENSE00001041567	C	sub	Intron up	23.207809942383	48.2240134641575	25.0162035217745	6.66666666666667	31.25	25.0	0.359491641474137	0.019091964	0.022770226	0.0242203921079635	0.0202802121639251	-0.008489713	-0.005047679	-0.001953125	-0.0048828125
GDPD2_e2_G40A	G40A	ATACACTAGGAGGGAGACTGGGATCTGCCCTCTGCCAGGATCCCTGATGGTCGAGTGTCCCTTCCCCCAGGCCTTCACCATGGCCGAGTCCCCCGGCTGCTGCTCCGTCTGGGCCCGCTGCCTCCACTGCCTGTATAGCTGCCACTGGAGGAAATGCCCCAGAGAGAGGATGCAAACCAGCAAGGTGGAGTAGGGATGGAGGGGGGAGG	GDPD2	GDPD2_e2	ENSE00001041567	GDPD2_e2	ENSE00001041567	A	sub	Intron up	23.207809942383	43.5038923922457	20.2960824498627	9.80392156862745	23.0769230769231	38.0952380952381	0.359491641474137	0.0056912005	0.005107343	0.0069836527109146	0.0160820931196212	0.0005070567	0.0040082037	-0.005859375	-0.005859375
GDPD2_e2_del40to42	del40to42	ATACACTAGGAGGGAGACTGGGATCTGCCCTCTGCCAGGCCTGATGGTCGAGTGTCCCTTCCCCCAGGCCTTCACCATGGCCGAGTCCCCCGGCTGCTGCTCCGTCTGGGCCCGCTGCCTCCACTGCCTGTATAGCTGCCACTGGAGGAAATGCCCCAGAGAGAGGATGCAAACCAGCAAGGTGGAGTAGGGATGGAGGGGGGAGG	GDPD2	GDPD2_e2	ENSE00001041567	GDPD2_e2	ENSE00001041567	∆3nt	∆3nt	Intron up	23.207809942383	40.1687236425268	16.9609137001438	12.280701754386	24.5283018867925	18.75	0.359491641474137	0.010308117	0.06858593	0.039694532752037	0.076437696814537	0.009207472	-0.0150259435	0.017578125	-0.17236328125
GDPD2_e2_G40C	G40C	ATACACTAGGAGGGAGACTGGGATCTGCCCTCTGCCAGGCTCCCTGATGGTCGAGTGTCCCTTCCCCCAGGCCTTCACCATGGCCGAGTCCCCCGGCTGCTGCTCCGTCTGGGCCCGCTGCCTCCACTGCCTGTATAGCTGCCACTGGAGGAAATGCCCCAGAGAGAGGATGCAAACCAGCAAGGTGGAGTAGGGATGGAGGGGGGAGG	GDPD2	GDPD2_e2	ENSE00001041567	GDPD2_e2	ENSE00001041567	C	sub	Intron up	23.207809942383	40.2185989009788	17.0107889585958	2.63157894736842	13.6363636363636	42.8571428571429	0.359491641474137	-0.006847501	-0.014768153	-0.0013261511921882	0.0082227885723114	0.005743578	0.0051721632	-0.015625	-0.03515625
GDPD2_e2_del40to60	del40to60	ATACACTAGGAGGGAGACTGGGATCTGCCCTCTGCCAGGCTTCCCCCAGGCCTTCACCATGGCCGAGTCCCCCGGCTGCTGCTCCGTCTGGGCCCGCTGCCTCCACTGCCTGTATAGCTGCCACTGGAGGAAATGCCCCAGAGAGAGGATGCAAACCAGCAAGGTGGAGTAGGGATGGAGGGGGGAGG	GDPD2	GDPD2_e2	ENSE00001041567	GDPD2_e2	ENSE00001041567	∆21nt	∆21nt	Intron up	23.207809942383	1.75538175452091	-21.4524281878621	0.0	0.0	0.0	0.359491641474137	-0.36570692	-0.44089705	-0.2940487469895743	-0.578973334049806	-0.22661434	-0.81526005	-0.54791259765625	-0.3161964416503906
GDPD2_e2_del40to45	del40to45	ATACACTAGGAGGGAGACTGGGATCTGCCCTCTGCCAGGGATGGTCGAGTGTCCCTTCCCCCAGGCCTTCACCATGGCCGAGTCCCCCGGCTGCTGCTCCGTCTGGGCCCGCTGCCTCCACTGCCTGTATAGCTGCCACTGGAGGAAATGCCCCAGAGAGAGGATGCAAACCAGCAAGGTGGAGTAGGGATGGAGGGGGGAGG	GDPD2	GDPD2_e2	ENSE00001041567	GDPD2_e2	ENSE00001041567	∆6nt	∆6nt	Intron up	23.207809942383	7.2679534589863	-15.9398564833967	0.0	0.0	0.0	0.359491641474137	-0.30600798	-0.3104027	-0.2521708831191063	-0.4110641553997993	-0.20350818	-0.64475375	-0.13671875	-0.30682373046875
GDPD2_e2_del41to41	del41to41	ATACACTAGGAGGGAGACTGGGATCTGCCCTCTGCCAGGGCCCTGATGGTCGAGTGTCCCTTCCCCCAGGCCTTCACCATGGCCGAGTCCCCCGGCTGCTGCTCCGTCTGGGCCCGCTGCCTCCACTGCCTGTATAGCTGCCACTGGAGGAAATGCCCCAGAGAGAGGATGCAAACCAGCAAGGTGGAGTAGGGATGGAGGGGGGAGG	GDPD2	GDPD2_e2	ENSE00001041567	GDPD2_e2	ENSE00001041567	∆1nt	∆1nt	Intron up	23.207809942383	40.0993658402122	16.8915558978292	12.0967741935484	26.2626262626263	34.020618556701	0.359491641474137	-0.033092216	0.022007912	0.025782510638237	0.0525692552328109	0.10234216	0.013384998	0.0078125	0.0361328125
GDPD2_e2_del41to43	del41to43	ATACACTAGGAGGGAGACTGGGATCTGCCCTCTGCCAGGGCTGATGGTCGAGTGTCCCTTCCCCCAGGCCTTCACCATGGCCGAGTCCCCCGGCTGCTGCTCCGTCTGGGCCCGCTGCCTCCACTGCCTGTATAGCTGCCACTGGAGGAAATGCCCCAGAGAGAGGATGCAAACCAGCAAGGTGGAGTAGGGATGGAGGGGGGAGG	GDPD2	GDPD2_e2	ENSE00001041567	GDPD2_e2	ENSE00001041567	∆3nt	∆3nt	Intron up	23.207809942383	38.6224520507368	15.4146421083538	8.69565217391304	32.8571428571429	27.0	0.359491641474137	0.033715606	0.08332488	0.0455153733491897	0.0796573013067245	0.029334247	-0.008523017	0.017578125	-0.15087890625
GDPD2_e2_T41G	T41G	ATACACTAGGAGGGAGACTGGGATCTGCCCTCTGCCAGGGGCCCTGATGGTCGAGTGTCCCTTCCCCCAGGCCTTCACCATGGCCGAGTCCCCCGGCTGCTGCTCCGTCTGGGCCCGCTGCCTCCACTGCCTGTATAGCTGCCACTGGAGGAAATGCCCCAGAGAGAGGATGCAAACCAGCAAGGTGGAGTAGGGATGGAGGGGGGAGG	GDPD2	GDPD2_e2	ENSE00001041567	GDPD2_e2	ENSE00001041567	G	sub	Intron up	23.207809942383	32.2103234641399	9.0025135217569	9.84848484848485	10.4347826086957	22.3214285714286	0.359491641474137	-0.006522596	0.007900029	0.0197266340255737	0.0124939084053039	0.030763865	0.023637086	0.0	0.0107421875
GDPD2_e2_C42A	C42A	ATACACTAGGAGGGAGACTGGGATCTGCCCTCTGCCAGGGTACCTGATGGTCGAGTGTCCCTTCCCCCAGGCCTTCACCATGGCCGAGTCCCCCGGCTGCTGCTCCGTCTGGGCCCGCTGCCTCCACTGCCTGTATAGCTGCCACTGGAGGAAATGCCCCAGAGAGAGGATGCAAACCAGCAAGGTGGAGTAGGGATGGAGGGGGGAGG	GDPD2	GDPD2_e2	ENSE00001041567	GDPD2_e2	ENSE00001041567	A	sub	Intron up	23.207809942383	33.8119725617988	10.6041626194158	7.97546012269939	29.8076923076923	28.6713286713287	0.359491641474137	-0.0042966604	-0.008993566	-0.0138366147875785	-0.0140941739082336	-0.049150825	-0.06892243	-0.015625	-0.15283203125
GDPD2_e2_C43A	C43A	ATACACTAGGAGGGAGACTGGGATCTGCCCTCTGCCAGGGTCACTGATGGTCGAGTGTCCCTTCCCCCAGGCCTTCACCATGGCCGAGTCCCCCGGCTGCTGCTCCGTCTGGGCCCGCTGCCTCCACTGCCTGTATAGCTGCCACTGGAGGAAATGCCCCAGAGAGAGGATGCAAACCAGCAAGGTGGAGTAGGGATGGAGGGGGGAGG	GDPD2	GDPD2_e2	ENSE00001041567	GDPD2_e2	ENSE00001041567	A	sub	Intron up	23.207809942383	32.1866910109136	8.9788810685306	9.71428571428571	21.2121212121212	16.1764705882353	0.359491641474137	0.11739537	0.12436339	0.0749933421611785	0.0541335195302963	0.066464186	0.03678885	0.013671875	0.0634765625
GDPD2_e2_C44A	C44A	ATACACTAGGAGGGAGACTGGGATCTGCCCTCTGCCAGGGTCCATGATGGTCGAGTGTCCCTTCCCCCAGGCCTTCACCATGGCCGAGTCCCCCGGCTGCTGCTCCGTCTGGGCCCGCTGCCTCCACTGCCTGTATAGCTGCCACTGGAGGAAATGCCCCAGAGAGAGGATGCAAACCAGCAAGGTGGAGTAGGGATGGAGGGGGGAGG	GDPD2	GDPD2_e2	ENSE00001041567	GDPD2_e2	ENSE00001041567	A	sub	Intron up	23.207809942383	12.2954066936033	-10.9124032487797	1.43884892086331	2.12765957446809	5.88235294117647	0.359491641474137	-0.13756706	-0.15947813	-0.1349894776940345	-0.1377260610461235	-0.1260648	-0.3217401	-0.0546875	-0.177734375
GDPD2_e2_del44to46	del44to46	ATACACTAGGAGGGAGACTGGGATCTGCCCTCTGCCAGGGTCCATGGTCGAGTGTCCCTTCCCCCAGGCCTTCACCATGGCCGAGTCCCCCGGCTGCTGCTCCGTCTGGGCCCGCTGCCTCCACTGCCTGTATAGCTGCCACTGGAGGAAATGCCCCAGAGAGAGGATGCAAACCAGCAAGGTGGAGTAGGGATGGAGGGGGGAGG	GDPD2	GDPD2_e2	ENSE00001041567	GDPD2_e2	ENSE00001041567	∆3nt	∆3nt	Intron up	23.207809942383	7.49489126994166	-15.7129186724413	0.458715596330275	3.59281437125749	0.99009900990099	0.359491641474137	-0.25344434	-0.24154565	-0.2412269823253154	-0.2668248564004898	-0.23377995	-0.4920107	-0.056640625	-0.29803466796875
GDPD2_e2_T45A	T45A	ATACACTAGGAGGGAGACTGGGATCTGCCCTCTGCCAGGGTCCCAGATGGTCGAGTGTCCCTTCCCCCAGGCCTTCACCATGGCCGAGTCCCCCGGCTGCTGCTCCGTCTGGGCCCGCTGCCTCCACTGCCTGTATAGCTGCCACTGGAGGAAATGCCCCAGAGAGAGGATGCAAACCAGCAAGGTGGAGTAGGGATGGAGGGGGGAGG	GDPD2	GDPD2_e2	ENSE00001041567	GDPD2_e2	ENSE00001041567	A	sub	Intron up	23.207809942383	6.86462875112911	-16.3431811912539	0.0	0.0	1.98675496688742	0.359491641474137	-0.22189303	-0.26946783	-0.2312229759991169	-0.2842199951410293	-0.18631312	-0.5254495	-0.1484375	-0.25341796875
GDPD2_e2_del45to45	del45to45	ATACACTAGGAGGGAGACTGGGATCTGCCCTCTGCCAGGGTCCCGATGGTCGAGTGTCCCTTCCCCCAGGCCTTCACCATGGCCGAGTCCCCCGGCTGCTGCTCCGTCTGGGCCCGCTGCCTCCACTGCCTGTATAGCTGCCACTGGAGGAAATGCCCCAGAGAGAGGATGCAAACCAGCAAGGTGGAGTAGGGATGGAGGGGGGAGG	GDPD2	GDPD2_e2	ENSE00001041567	GDPD2_e2	ENSE00001041567	∆1nt	∆1nt	Intron up	23.207809942383	9.99274946775425	-13.2150604746288	0.978473581213307	5.07042253521127	6.19266055045872	0.359491641474137	-0.24190387	-0.2169607	-0.2203567139804363	-0.2474656254053115	-0.21062848	-0.4751101	-0.083984375	-0.252197265625
GDPD2_e2_G46A	G46A	ATACACTAGGAGGGAGACTGGGATCTGCCCTCTGCCAGGGTCCCTAATGGTCGAGTGTCCCTTCCCCCAGGCCTTCACCATGGCCGAGTCCCCCGGCTGCTGCTCCGTCTGGGCCCGCTGCCTCCACTGCCTGTATAGCTGCCACTGGAGGAAATGCCCCAGAGAGAGGATGCAAACCAGCAAGGTGGAGTAGGGATGGAGGGGGGAGG	GDPD2	GDPD2_e2	ENSE00001041567	GDPD2_e2	ENSE00001041567	A	sub	Intron up	23.207809942383	39.3068155391682	16.0990055967852	11.6666666666667	29.4117647058824	28.2828282828283	0.359491641474137	0.13630751	0.13832834	0.0909256488084793	0.0586102604866027	0.10194275	0.040340245	0.013671875	0.0751953125
GDPD2_e2_del46to46	del46to46	ATACACTAGGAGGGAGACTGGGATCTGCCCTCTGCCAGGGTCCCTATGGTCGAGTGTCCCTTCCCCCAGGCCTTCACCATGGCCGAGTCCCCCGGCTGCTGCTCCGTCTGGGCCCGCTGCCTCCACTGCCTGTATAGCTGCCACTGGAGGAAATGCCCCAGAGAGAGGATGCAAACCAGCAAGGTGGAGTAGGGATGGAGGGGGGAGG	GDPD2	GDPD2_e2	ENSE00001041567	GDPD2_e2	ENSE00001041567	∆1nt	∆1nt	Intron up	23.207809942383	6.98732576900665	-16.2204841733764	0.718390804597701	2.97339593114241	3.56125356125356	0.359491641474137	-0.25336903	-0.24994971	-0.2578029185533523	-0.3293829262256622	-0.22317982	-0.46857113	-0.0859375	-0.2755126953125
GDPD2_e2_del45to50	del45to50	ATACACTAGGAGGGAGACTGGGATCTGCCCTCTGCCAGGGTCCCTCGAGTGTCCCTTCCCCCAGGCCTTCACCATGGCCGAGTCCCCCGGCTGCTGCTCCGTCTGGGCCCGCTGCCTCCACTGCCTGTATAGCTGCCACTGGAGGAAATGCCCCAGAGAGAGGATGCAAACCAGCAAGGTGGAGTAGGGATGGAGGGGGGAGG	GDPD2	GDPD2_e2	ENSE00001041567	GDPD2_e2	ENSE00001041567	∆6nt	∆6nt	Intron up	23.207809942383	3.34925723636422	-19.8585527060188	0.272479564032698	0.304878048780488	0.920245398773006	0.359491641474137	-0.30585417	-0.28443417	-0.2568842507898807	-0.3885280713438988	-0.19397396	-0.50947917	-0.142578125	-0.307891845703125
GDPD2_e2_del48to68	del48to68	ATACACTAGGAGGGAGACTGGGATCTGCCCTCTGCCAGGGTCCCTGAAGGCCTTCACCATGGCCGAGTCCCCCGGCTGCTGCTCCGTCTGGGCCCGCTGCCTCCACTGCCTGTATAGCTGCCACTGGAGGAAATGCCCCAGAGAGAGGATGCAAACCAGCAAGGTGGAGTAGGGATGGAGGGGGGAGG	GDPD2	GDPD2_e2	ENSE00001041567	GDPD2_e2	ENSE00001041567	∆21nt	∆21nt	3'SS	23.207809942383	2.23757225892428	-20.9702376834587	0.0	0.0	0.0	0.359491641474137	-0.34367746	-0.4291051	-0.2749069116107421	-0.5620754677220248	-0.19278152	-0.804809	-0.5402488708496094	-0.3145055770874023
GDPD2_e2_T48A	T48A	ATACACTAGGAGGGAGACTGGGATCTGCCCTCTGCCAGGGTCCCTGAAGGTCGAGTGTCCCTTCCCCCAGGCCTTCACCATGGCCGAGTCCCCCGGCTGCTGCTCCGTCTGGGCCCGCTGCCTCCACTGCCTGTATAGCTGCCACTGGAGGAAATGCCCCAGAGAGAGGATGCAAACCAGCAAGGTGGAGTAGGGATGGAGGGGGGAGG	GDPD2	GDPD2_e2	ENSE00001041567	GDPD2_e2	ENSE00001041567	A	sub	Intron up	23.207809942383	20.9900786237333	-2.2177313186497	4.0650406504065	11.340206185567	7.36842105263158	0.359491641474137	-0.10974467	-0.15183206	-0.1306948065757751	-0.133613646030426	-0.15009281	-0.39922035	-0.078125	-0.2236328125
GDPD2_e2_del48to53	del48to53	ATACACTAGGAGGGAGACTGGGATCTGCCCTCTGCCAGGGTCCCTGAAGTGTCCCTTCCCCCAGGCCTTCACCATGGCCGAGTCCCCCGGCTGCTGCTCCGTCTGGGCCCGCTGCCTCCACTGCCTGTATAGCTGCCACTGGAGGAAATGCCCCAGAGAGAGGATGCAAACCAGCAAGGTGGAGTAGGGATGGAGGGGGGAGG	GDPD2	GDPD2_e2	ENSE00001041567	GDPD2_e2	ENSE00001041567	∆6nt	∆6nt	Intron up	23.207809942383	35.5569633900652	12.3491534476822	10.6508875739645	22.1311475409836	27.5862068965517	0.359491641474137	-0.09917213	-0.017850459	-0.0784784257411956	-0.0853134840726852	-0.005637631	-0.05708185	-0.013671875	-0.18115234375
GDPD2_e2_T48C	T48C	ATACACTAGGAGGGAGACTGGGATCTGCCCTCTGCCAGGGTCCCTGACGGTCGAGTGTCCCTTCCCCCAGGCCTTCACCATGGCCGAGTCCCCCGGCTGCTGCTCCGTCTGGGCCCGCTGCCTCCACTGCCTGTATAGCTGCCACTGGAGGAAATGCCCCAGAGAGAGGATGCAAACCAGCAAGGTGGAGTAGGGATGGAGGGGGGAGG	GDPD2	GDPD2_e2	ENSE00001041567	GDPD2_e2	ENSE00001041567	C	sub	Intron up	23.207809942383	40.225105864276	17.017295921893	14.0939597315436	21.2121212121212	28.1914893617021	0.359491641474137	0.09243509	0.10058874	0.0487335473299026	0.0354806631803512	0.024589807	0.022309214	0.013671875	0.0615234375
GDPD2_e2_T48G	T48G	ATACACTAGGAGGGAGACTGGGATCTGCCCTCTGCCAGGGTCCCTGAGGGTCGAGTGTCCCTTCCCCCAGGCCTTCACCATGGCCGAGTCCCCCGGCTGCTGCTCCGTCTGGGCCCGCTGCCTCCACTGCCTGTATAGCTGCCACTGGAGGAAATGCCCCAGAGAGAGGATGCAAACCAGCAAGGTGGAGTAGGGATGGAGGGGGGAGG	GDPD2	GDPD2_e2	ENSE00001041567	GDPD2_e2	ENSE00001041567	G	sub	Intron up	23.207809942383	10.861816901585	-12.345993040798	0.934579439252336	3.41880341880342	4.60251046025105	0.359491641474137	-0.18276983	-0.23748222	-0.2121196463704109	-0.2297082990407943	-0.16610703	-0.43428528	-0.109375	-0.2724609375
GDPD2_e2_del48to48	del48to48	ATACACTAGGAGGGAGACTGGGATCTGCCCTCTGCCAGGGTCCCTGAGGTCGAGTGTCCCTTCCCCCAGGCCTTCACCATGGCCGAGTCCCCCGGCTGCTGCTCCGTCTGGGCCCGCTGCCTCCACTGCCTGTATAGCTGCCACTGGAGGAAATGCCCCAGAGAGAGGATGCAAACCAGCAAGGTGGAGTAGGGATGGAGGGGGGAGG	GDPD2	GDPD2_e2	ENSE00001041567	GDPD2_e2	ENSE00001041567	∆1nt	∆1nt	Intron up	23.207809942383	35.7929567595865	12.5851468172035	4.65116279069768	12.5	28.2051282051282	0.359491641474137	-0.08137867	-0.041977704	-0.075796291232109	-0.0621341615915298	-0.042341083	-0.10545787	-0.021484375	-0.123046875
GDPD2_e2_G49A	G49A	ATACACTAGGAGGGAGACTGGGATCTGCCCTCTGCCAGGGTCCCTGATAGTCGAGTGTCCCTTCCCCCAGGCCTTCACCATGGCCGAGTCCCCCGGCTGCTGCTCCGTCTGGGCCCGCTGCCTCCACTGCCTGTATAGCTGCCACTGGAGGAAATGCCCCAGAGAGAGGATGCAAACCAGCAAGGTGGAGTAGGGATGGAGGGGGGAGG	GDPD2	GDPD2_e2	ENSE00001041567	GDPD2_e2	ENSE00001041567	A	sub	Intron up	23.207809942383	34.7058898494429	11.4980799070599	10.9375	14.2857142857143	15.3846153846154	0.359491641474137	0.06074357	0.05324298	0.0196390300989151	0.0295865982770919	0.050093457	0.019594073	-0.005859375	0.017578125
GDPD2_e2_del48to50	del48to50	ATACACTAGGAGGGAGACTGGGATCTGCCCTCTGCCAGGGTCCCTGATCGAGTGTCCCTTCCCCCAGGCCTTCACCATGGCCGAGTCCCCCGGCTGCTGCTCCGTCTGGGCCCGCTGCCTCCACTGCCTGTATAGCTGCCACTGGAGGAAATGCCCCAGAGAGAGGATGCAAACCAGCAAGGTGGAGTAGGGATGGAGGGGGGAGG	GDPD2	GDPD2_e2	ENSE00001041567	GDPD2_e2	ENSE00001041567	∆3nt	∆3nt	Intron up	23.207809942383	65.4744965781008	42.2666866357178	27.6923076923077	59.5505617977528	72.6415094339623	0.359491641474137	0.24435878	0.2932123	0.1446083933115005	0.1200699806213378	0.14835714	0.05653125	0.033203125	0.0830078125
GDPD2_e2_G49C	G49C	ATACACTAGGAGGGAGACTGGGATCTGCCCTCTGCCAGGGTCCCTGATCGTCGAGTGTCCCTTCCCCCAGGCCTTCACCATGGCCGAGTCCCCCGGCTGCTGCTCCGTCTGGGCCCGCTGCCTCCACTGCCTGTATAGCTGCCACTGGAGGAAATGCCCCAGAGAGAGGATGCAAACCAGCAAGGTGGAGTAGGGATGGAGGGGGGAGG	GDPD2	GDPD2_e2	ENSE00001041567	GDPD2_e2	ENSE00001041567	C	sub	Intron up	23.207809942383	47.4136902862053	24.2058803438223	4.87804878048781	27.2727272727273	50.0	0.359491641474137	0.07781175	0.073078424	0.0250408425927162	0.0273755192756652	0.026496291	0.009056777	0.01171875	0.0517578125
GDPD2_e2_T51A	T51A	ATACACTAGGAGGGAGACTGGGATCTGCCCTCTGCCAGGGTCCCTGATGGACGAGTGTCCCTTCCCCCAGGCCTTCACCATGGCCGAGTCCCCCGGCTGCTGCTCCGTCTGGGCCCGCTGCCTCCACTGCCTGTATAGCTGCCACTGGAGGAAATGCCCCAGAGAGAGGATGCAAACCAGCAAGGTGGAGTAGGGATGGAGGGGGGAGG	GDPD2	GDPD2_e2	ENSE00001041567	GDPD2_e2	ENSE00001041567	A	sub	Intron up	23.207809942383	36.5175888064063	13.3097788640233	10.3448275862069	22.2222222222222	14.7540983606557	0.359491641474137	0.06564516	0.06950712	0.0278450101613998	0.0298826098442077	0.0050379336	0.009174287	0.00390625	0.0078125
GDPD2_e2_T51C	T51C	ATACACTAGGAGGGAGACTGGGATCTGCCCTCTGCCAGGGTCCCTGATGGCCGAGTGTCCCTTCCCCCAGGCCTTCACCATGGCCGAGTCCCCCGGCTGCTGCTCCGTCTGGGCCCGCTGCCTCCACTGCCTGTATAGCTGCCACTGGAGGAAATGCCCCAGAGAGAGGATGCAAACCAGCAAGGTGGAGTAGGGATGGAGGGGGGAGG	GDPD2	GDPD2_e2	ENSE00001041567	GDPD2_e2	ENSE00001041567	C	sub	Intron up	23.207809942383	26.9659885518186	3.7581786094356	7.60456273764259	12.280701754386	18.421052631579	0.359491641474137	0.032097936	0.03821379	0.0190416797995567	0.0138927847146987	0.023389876	0.020492196	-0.00390625	-0.0419921875
GDPD2_e2_del49to69	del49to69	ATACACTAGGAGGGAGACTGGGATCTGCCCTCTGCCAGGGTCCCTGATGGCCTTCACCATGGCCGAGTCCCCCGGCTGCTGCTCCGTCTGGGCCCGCTGCCTCCACTGCCTGTATAGCTGCCACTGGAGGAAATGCCCCAGAGAGAGGATGCAAACCAGCAAGGTGGAGTAGGGATGGAGGGGGGAGG	GDPD2	GDPD2_e2	ENSE00001041567	GDPD2_e2	ENSE00001041567	∆21nt	∆21nt	3'SS	23.207809942383	1.9431947925764	-21.2646151498066	0.0	0.0	0.0	0.359491641474137	-0.3500877	-0.4326859	-0.2851683342512388	-0.5742698860391329	-0.19918783	-0.8160794	-0.550776332616806	-0.3159777969121933
GDPD2_e2_del51to56	del51to56	ATACACTAGGAGGGAGACTGGGATCTGCCCTCTGCCAGGGTCCCTGATGGGTCCCTTCCCCCAGGCCTTCACCATGGCCGAGTCCCCCGGCTGCTGCTCCGTCTGGGCCCGCTGCCTCCACTGCCTGTATAGCTGCCACTGGAGGAAATGCCCCAGAGAGAGGATGCAAACCAGCAAGGTGGAGTAGGGATGGAGGGGGGAGG	GDPD2	GDPD2_e2	ENSE00001041567	GDPD2_e2	ENSE00001041567	∆6nt	∆6nt	Intron up	23.207809942383	5.33915198877445	-17.8686579536086	0.0	1.03092783505155	0.689655172413793	0.359491641474137	-0.07823442	-0.026352614	-0.0816956609487533	-0.0860134065151214	0.017090142	0.014465332	-0.02734375	-0.197265625
GDPD2_e2_G53A	G53A	ATACACTAGGAGGGAGACTGGGATCTGCCCTCTGCCAGGGTCCCTGATGGTCAAGTGTCCCTTCCCCCAGGCCTTCACCATGGCCGAGTCCCCCGGCTGCTGCTCCGTCTGGGCCCGCTGCCTCCACTGCCTGTATAGCTGCCACTGGAGGAAATGCCCCAGAGAGAGGATGCAAACCAGCAAGGTGGAGTAGGGATGGAGGGGGGAGG	GDPD2	GDPD2_e2	ENSE00001041567	GDPD2_e2	ENSE00001041567	A	sub	Intron up	23.207809942383	48.2195086910714	25.0116987486884	13.1578947368421	30.0	35.2941176470588	0.359491641474137	0.032637417	0.013387263	0.0233253985643386	0.0261632800102233	0.067803636	0.029684931	0.009765625	0.0234375
GDPD2_e2_del53to53	del53to53	ATACACTAGGAGGGAGACTGGGATCTGCCCTCTGCCAGGGTCCCTGATGGTCAGTGTCCCTTCCCCCAGGCCTTCACCATGGCCGAGTCCCCCGGCTGCTGCTCCGTCTGGGCCCGCTGCCTCCACTGCCTGTATAGCTGCCACTGGAGGAAATGCCCCAGAGAGAGGATGCAAACCAGCAAGGTGGAGTAGGGATGGAGGGGGGAGG	GDPD2	GDPD2_e2	ENSE00001041567	GDPD2_e2	ENSE00001041567	∆1nt	∆1nt	Intron up	23.207809942383	48.1654536923782	24.9576437499952	12.1951219512195	23.3333333333333	45.945945945946	0.359491641474137	0.09144428	0.11187112	0.0745473802089691	0.0792144387960434	0.16567434	0.008475393	0.01953125	0.0546875
GDPD2_e2_G53C	G53C	ATACACTAGGAGGGAGACTGGGATCTGCCCTCTGCCAGGGTCCCTGATGGTCCAGTGTCCCTTCCCCCAGGCCTTCACCATGGCCGAGTCCCCCGGCTGCTGCTCCGTCTGGGCCCGCTGCCTCCACTGCCTGTATAGCTGCCACTGGAGGAAATGCCCCAGAGAGAGGATGCAAACCAGCAAGGTGGAGTAGGGATGGAGGGGGGAGG	GDPD2	GDPD2_e2	ENSE00001041567	GDPD2_e2	ENSE00001041567	C	sub	Intron up	23.207809942383	39.3240335846861	16.1162236423031	11.8279569892473	21.8181818181818	28.2051282051282	0.359491641474137	-0.04674247	-0.056263328	0.011241503059864	-0.0095655620098114	0.061545104	0.032518208	0.0	-0.0283203125
GDPD2_e2_del53to58	del53to58	ATACACTAGGAGGGAGACTGGGATCTGCCCTCTGCCAGGGTCCCTGATGGTCCCCTTCCCCCAGGCCTTCACCATGGCCGAGTCCCCCGGCTGCTGCTCCGTCTGGGCCCGCTGCCTCCACTGCCTGTATAGCTGCCACTGGAGGAAATGCCCCAGAGAGAGGATGCAAACCAGCAAGGTGGAGTAGGGATGGAGGGGGGAGG	GDPD2	GDPD2_e2	ENSE00001041567	GDPD2_e2	ENSE00001041567	∆6nt	∆6nt	Intron up	23.207809942383	19.3889176395518	-3.8188923028312	2.02020202020202	12.0603015075377	11.4457831325301	0.359491641474137	-0.056967974	0.020103306	-0.0064965039491653	-0.0174780040979385	0.08419192	0.02111715	-0.001953125	-0.09765625
GDPD2_e2_G55C	G55C	ATACACTAGGAGGGAGACTGGGATCTGCCCTCTGCCAGGGTCCCTGATGGTCGACTGTCCCTTCCCCCAGGCCTTCACCATGGCCGAGTCCCCCGGCTGCTGCTCCGTCTGGGCCCGCTGCCTCCACTGCCTGTATAGCTGCCACTGGAGGAAATGCCCCAGAGAGAGGATGCAAACCAGCAAGGTGGAGTAGGGATGGAGGGGGGAGG	GDPD2	GDPD2_e2	ENSE00001041567	GDPD2_e2	ENSE00001041567	C	sub	Intron up	23.207809942383	86.0543723511554	62.8465624087724	66.6666666666667	82.3529411764706	70.3703703703704	0.359491641474137	0.2305437	0.28381553	0.1476275622844696	0.086334079504013	0.14558421	0.056489944	0.029296875	0.1103515625
GDPD2_e2_del55to60	del55to60	ATACACTAGGAGGGAGACTGGGATCTGCCCTCTGCCAGGGTCCCTGATGGTCGACTTCCCCCAGGCCTTCACCATGGCCGAGTCCCCCGGCTGCTGCTCCGTCTGGGCCCGCTGCCTCCACTGCCTGTATAGCTGCCACTGGAGGAAATGCCCCAGAGAGAGGATGCAAACCAGCAAGGTGGAGTAGGGATGGAGGGGGGAGG	GDPD2	GDPD2_e2	ENSE00001041567	GDPD2_e2	ENSE00001041567	∆6nt	∆6nt	Intron up	23.207809942383	52.7197807173999	29.5119707750169	16.6666666666667	28.5714285714286	40.4761904761905	0.359491641474137	-0.06999895	0.019477218	-0.076041966676712	-0.0669300854206085	-0.080658846	-0.12538835	-0.05078125	-0.20703125
GDPD2_e2_del56to76	del56to76	ATACACTAGGAGGGAGACTGGGATCTGCCCTCTGCCAGGGTCCCTGATGGTCGAGACCATGGCCGAGTCCCCCGGCTGCTGCTCCGTCTGGGCCCGCTGCCTCCACTGCCTGTATAGCTGCCACTGGAGGAAATGCCCCAGAGAGAGGATGCAAACCAGCAAGGTGGAGTAGGGATGGAGGGGGGAGG	GDPD2	GDPD2_e2	ENSE00001041567	GDPD2_e2	ENSE00001041567	∆21nt	∆21nt	3'SS	23.207809942383	1.93958841970338	-21.2682215226796	0.0	0.0	0.0	0.359491641474137	-0.3218494	-0.416421	-0.2700067013502121	-0.5492127388715744	-0.20400105	-0.7823671	-0.55078125	-0.31903076171875
GDPD2_e2_T56A	T56A	ATACACTAGGAGGGAGACTGGGATCTGCCCTCTGCCAGGGTCCCTGATGGTCGAGAGTCCCTTCCCCCAGGCCTTCACCATGGCCGAGTCCCCCGGCTGCTGCTCCGTCTGGGCCCGCTGCCTCCACTGCCTGTATAGCTGCCACTGGAGGAAATGCCCCAGAGAGAGGATGCAAACCAGCAAGGTGGAGTAGGGATGGAGGGGGGAGG	GDPD2	GDPD2_e2	ENSE00001041567	GDPD2_e2	ENSE00001041567	A	sub	Intron up	23.207809942383	7.26856146980312	-15.9392484725799	0.0	2.67857142857143	1.06382978723404	0.359491641474137	-0.26785135	-0.3267913	-0.2501573301851749	-0.3526417464017868	-0.1998494	-0.6387216	-0.232421875	-0.30023193359375
GDPD2_e2_T56G	T56G	ATACACTAGGAGGGAGACTGGGATCTGCCCTCTGCCAGGGTCCCTGATGGTCGAGGGTCCCTTCCCCCAGGCCTTCACCATGGCCGAGTCCCCCGGCTGCTGCTCCGTCTGGGCCCGCTGCCTCCACTGCCTGTATAGCTGCCACTGGAGGAAATGCCCCAGAGAGAGGATGCAAACCAGCAAGGTGGAGTAGGGATGGAGGGGGGAGG	GDPD2	GDPD2_e2	ENSE00001041567	GDPD2_e2	ENSE00001041567	G	sub	Intron up	23.207809942383	1.86733530513197	-21.340474637251	0.0	0.0	0.301204819277108	0.359491641474137	-0.2031963	-0.25586405	-0.2252747751772403	-0.258729487657547	-0.17305118	-0.42657375	-0.12890625	-0.27392578125
GDPD2_e2_del56to56	del56to56	ATACACTAGGAGGGAGACTGGGATCTGCCCTCTGCCAGGGTCCCTGATGGTCGAGGTCCCTTCCCCCAGGCCTTCACCATGGCCGAGTCCCCCGGCTGCTGCTCCGTCTGGGCCCGCTGCCTCCACTGCCTGTATAGCTGCCACTGGAGGAAATGCCCCAGAGAGAGGATGCAAACCAGCAAGGTGGAGTAGGGATGGAGGGGGGAGG	GDPD2	GDPD2_e2	ENSE00001041567	GDPD2_e2	ENSE00001041567	∆1nt	∆1nt	Intron up	23.207809942383	15.7903186446288	-7.4174912977542	4.78260869565217	3.2967032967033	2.89855072463768	0.359491641474137	-0.1790904	-0.1602561	-0.1509464830160141	-0.1249631494283676	-0.100444615	-0.16490543	-0.09375	-0.27001953125
GDPD2_e2_G57A	G57A	ATACACTAGGAGGGAGACTGGGATCTGCCCTCTGCCAGGGTCCCTGATGGTCGAGTATCCCTTCCCCCAGGCCTTCACCATGGCCGAGTCCCCCGGCTGCTGCTCCGTCTGGGCCCGCTGCCTCCACTGCCTGTATAGCTGCCACTGGAGGAAATGCCCCAGAGAGAGGATGCAAACCAGCAAGGTGGAGTAGGGATGGAGGGGGGAGG	GDPD2	GDPD2_e2	ENSE00001041567	GDPD2_e2	ENSE00001041567	A	sub	Intron up	23.207809942383	43.2291656612094	20.0213557188264	17.3076923076923	12.8205128205128	23.5294117647059	0.359491641474137	0.05164662	0.055036455	0.0532918274402618	0.0352403372526168	0.0048229545	-0.01238814	0.001953125	0.0283203125
GDPD2_e2_del57to77	del57to77	ATACACTAGGAGGGAGACTGGGATCTGCCCTCTGCCAGGGTCCCTGATGGTCGAGTCCATGGCCGAGTCCCCCGGCTGCTGCTCCGTCTGGGCCCGCTGCCTCCACTGCCTGTATAGCTGCCACTGGAGGAAATGCCCCAGAGAGAGGATGCAAACCAGCAAGGTGGAGTAGGGATGGAGGGGGGAGG	GDPD2	GDPD2_e2	ENSE00001041567	GDPD2_e2	ENSE00001041567	∆21nt	∆21nt	3'SS	23.207809942383	2.15085241187622	-21.0569575305068	0.0	0.0	0.0	0.359491641474137	-0.35076272	-0.44681597	-0.2885839268565178	-0.5802981406450272	-0.22047727	-0.808298	-0.560546875	-0.31732177734375
GDPD2_e2_G57C	G57C	ATACACTAGGAGGGAGACTGGGATCTGCCCTCTGCCAGGGTCCCTGATGGTCGAGTCTCCCTTCCCCCAGGCCTTCACCATGGCCGAGTCCCCCGGCTGCTGCTCCGTCTGGGCCCGCTGCCTCCACTGCCTGTATAGCTGCCACTGGAGGAAATGCCCCAGAGAGAGGATGCAAACCAGCAAGGTGGAGTAGGGATGGAGGGGGGAGG	GDPD2	GDPD2_e2	ENSE00001041567	GDPD2_e2	ENSE00001041567	C	sub	Intron up	23.207809942383	40.6379059431169	17.4300960007339	6.66666666666667	27.2727272727273	24.1379310344828	0.359491641474137	0.079778284	0.093960315	0.0862118154764175	0.0560144782066345	0.07311833	0.044623584	0.017578125	0.0625
GDPD2_e2_del58to78	del58to78	ATACACTAGGAGGGAGACTGGGATCTGCCCTCTGCCAGGGTCCCTGATGGTCGAGTGCATGGCCGAGTCCCCCGGCTGCTGCTCCGTCTGGGCCCGCTGCCTCCACTGCCTGTATAGCTGCCACTGGAGGAAATGCCCCAGAGAGAGGATGCAAACCAGCAAGGTGGAGTAGGGATGGAGGGGGGAGG	GDPD2	GDPD2_e2	ENSE00001041567	GDPD2_e2	ENSE00001041567	∆21nt	∆21nt	3'SS	23.207809942383	1.41750036225917	-21.7903095801238	0.0	0.0	0.0	0.359491641474137	-0.36846158	-0.46421355	-0.2940336465835571	-0.5920340120792389	-0.22565822	-0.8142024	-0.58984375	-0.320068359375
GDPD2_e2_T58C	T58C	ATACACTAGGAGGGAGACTGGGATCTGCCCTCTGCCAGGGTCCCTGATGGTCGAGTGCCCCTTCCCCCAGGCCTTCACCATGGCCGAGTCCCCCGGCTGCTGCTCCGTCTGGGCCCGCTGCCTCCACTGCCTGTATAGCTGCCACTGGAGGAAATGCCCCAGAGAGAGGATGCAAACCAGCAAGGTGGAGTAGGGATGGAGGGGGGAGG	GDPD2	GDPD2_e2	ENSE00001041567	GDPD2_e2	ENSE00001041567	C	sub	Intron up	23.207809942383	11.7787386639151	-11.4290712784679	0.956937799043062	3.81679389312977	5.63380281690141	0.359491641474137	-0.14878257	-0.17436455	-0.133486121892929	-0.144095592200756	-0.11865446	-0.28990555	-0.06640625	-0.22265625
GDPD2_e2_del58to58	del58to58	ATACACTAGGAGGGAGACTGGGATCTGCCCTCTGCCAGGGTCCCTGATGGTCGAGTGCCCTTCCCCCAGGCCTTCACCATGGCCGAGTCCCCCGGCTGCTGCTCCGTCTGGGCCCGCTGCCTCCACTGCCTGTATAGCTGCCACTGGAGGAAATGCCCCAGAGAGAGGATGCAAACCAGCAAGGTGGAGTAGGGATGGAGGGGGGAGG	GDPD2	GDPD2_e2	ENSE00001041567	GDPD2_e2	ENSE00001041567	∆1nt	∆1nt	Intron up	23.207809942383	12.3265697789148	-10.8812401634682	2.1978021978022	1.92307692307692	6.11111111111111	0.359491641474137	-0.15018132	-0.13086449	-0.1429045423865318	-0.1161692142486572	-0.064181775	-0.19054922	-0.08203125	-0.25634765625
GDPD2_e2_del58to60	del58to60	ATACACTAGGAGGGAGACTGGGATCTGCCCTCTGCCAGGGTCCCTGATGGTCGAGTGCTTCCCCCAGGCCTTCACCATGGCCGAGTCCCCCGGCTGCTGCTCCGTCTGGGCCCGCTGCCTCCACTGCCTGTATAGCTGCCACTGGAGGAAATGCCCCAGAGAGAGGATGCAAACCAGCAAGGTGGAGTAGGGATGGAGGGGGGAGG	GDPD2	GDPD2_e2	ENSE00001041567	GDPD2_e2	ENSE00001041567	∆3nt	∆3nt	Intron up	23.207809942383	12.7539497519694	-10.4538601904136	2.6525198938992	4.54545454545455	5.3968253968254	0.359491641474137	-0.19624802	-0.15423079	-0.1712179183959961	-0.1473214626312255	-0.19151358	-0.39899534	-0.064453125	-0.302093505859375
GDPD2_e2_T58G	T58G	ATACACTAGGAGGGAGACTGGGATCTGCCCTCTGCCAGGGTCCCTGATGGTCGAGTGGCCCTTCCCCCAGGCCTTCACCATGGCCGAGTCCCCCGGCTGCTGCTCCGTCTGGGCCCGCTGCCTCCACTGCCTGTATAGCTGCCACTGGAGGAAATGCCCCAGAGAGAGGATGCAAACCAGCAAGGTGGAGTAGGGATGGAGGGGGGAGG	GDPD2	GDPD2_e2	ENSE00001041567	GDPD2_e2	ENSE00001041567	G	sub	Intron up	23.207809942383	4.52889438187262	-18.6789155605104	0.564971751412429	0.0	0.72992700729927	0.359491641474137	-0.2200469	-0.26974747	-0.2154249623417854	-0.2716075330972671	-0.17977466	-0.60530096	-0.154296875	-0.281494140625
GDPD2_e2_C59A	C59A	ATACACTAGGAGGGAGACTGGGATCTGCCCTCTGCCAGGGTCCCTGATGGTCGAGTGTACCTTCCCCCAGGCCTTCACCATGGCCGAGTCCCCCGGCTGCTGCTCCGTCTGGGCCCGCTGCCTCCACTGCCTGTATAGCTGCCACTGGAGGAAATGCCCCAGAGAGAGGATGCAAACCAGCAAGGTGGAGTAGGGATGGAGGGGGGAGG	GDPD2	GDPD2_e2	ENSE00001041567	GDPD2_e2	ENSE00001041567	A	sub	Intron up	23.207809942383	21.8047508816636	-1.4030590607194	4.16666666666667	11.9402985074627	13.2911392405063	0.359491641474137	-0.032426387	-0.04244727	-0.0456830710172653	-0.0496172904968261	-0.07118059	-0.14500451	-0.005859375	-0.0703125
GDPD2_e2_del59to79	del59to79	ATACACTAGGAGGGAGACTGGGATCTGCCCTCTGCCAGGGTCCCTGATGGTCGAGTGTATGGCCGAGTCCCCCGGCTGCTGCTCCGTCTGGGCCCGCTGCCTCCACTGCCTGTATAGCTGCCACTGGAGGAAATGCCCCAGAGAGAGGATGCAAACCAGCAAGGTGGAGTAGGGATGGAGGGGGGAGG	GDPD2	GDPD2_e2	ENSE00001041567	GDPD2_e2	ENSE00001041567	∆21nt	∆21nt	3'SS	23.207809942383	7.29414029025573	-15.9136696521273	0.0	0.0	0.0	0.359491641474137	-0.36371368	-0.45494002	-0.2993789613246918	-0.5982067137956619	-0.22757916	-0.8082086	-0.58203125	-0.319580078125
GDPD2_e2_C60A	C60A	ATACACTAGGAGGGAGACTGGGATCTGCCCTCTGCCAGGGTCCCTGATGGTCGAGTGTCACTTCCCCCAGGCCTTCACCATGGCCGAGTCCCCCGGCTGCTGCTCCGTCTGGGCCCGCTGCCTCCACTGCCTGTATAGCTGCCACTGGAGGAAATGCCCCAGAGAGAGGATGCAAACCAGCAAGGTGGAGTAGGGATGGAGGGGGGAGG	GDPD2	GDPD2_e2	ENSE00001041567	GDPD2_e2	ENSE00001041567	A	sub	Intron up	23.207809942383	26.8400349165087	3.6322249741257	6.08695652173913	16.6666666666667	11.340206185567	0.359491641474137	-0.039355606	-0.039005578	-0.0476311743259429	-0.0459667891263961	-0.080764785	-0.12915438	-0.017578125	-0.1328125
GDPD2_e2_C61A	C61A	ATACACTAGGAGGGAGACTGGGATCTGCCCTCTGCCAGGGTCCCTGATGGTCGAGTGTCCATTCCCCCAGGCCTTCACCATGGCCGAGTCCCCCGGCTGCTGCTCCGTCTGGGCCCGCTGCCTCCACTGCCTGTATAGCTGCCACTGGAGGAAATGCCCCAGAGAGAGGATGCAAACCAGCAAGGTGGAGTAGGGATGGAGGGGGGAGG	GDPD2	GDPD2_e2	ENSE00001041567	GDPD2_e2	ENSE00001041567	A	sub	Intron up	23.207809942383	21.7647867738639	-1.4430231685191	4.0	11.7647058823529	12.5	0.359491641474137	-0.053375244	-0.062055558	-0.0368594378232955	-0.0346553176641464	-0.03806901	-0.025191188	-0.015625	-0.095703125
GDPD2_e2_T62A	T62A	ATACACTAGGAGGGAGACTGGGATCTGCCCTCTGCCAGGGTCCCTGATGGTCGAGTGTCCCATCCCCCAGGCCTTCACCATGGCCGAGTCCCCCGGCTGCTGCTCCGTCTGGGCCCGCTGCCTCCACTGCCTGTATAGCTGCCACTGGAGGAAATGCCCCAGAGAGAGGATGCAAACCAGCAAGGTGGAGTAGGGATGGAGGGGGGAGG	GDPD2	GDPD2_e2	ENSE00001041567	GDPD2_e2	ENSE00001041567	A	sub	Intron up	23.207809942383	16.802768381723	-6.40504156066	0.793650793650794	3.33333333333333	11.2359550561798	0.359491641474137	-0.14061081	-0.16151606	-0.11041721701622	-0.1019881665706634	-0.10368331	-0.13963011	-0.068359375	-0.187255859375
GDPD2_e2_del59to64	del59to64	ATACACTAGGAGGGAGACTGGGATCTGCCCTCTGCCAGGGTCCCTGATGGTCGAGTGTCCCCAGGCCTTCACCATGGCCGAGTCCCCCGGCTGCTGCTCCGTCTGGGCCCGCTGCCTCCACTGCCTGTATAGCTGCCACTGGAGGAAATGCCCCAGAGAGAGGATGCAAACCAGCAAGGTGGAGTAGGGATGGAGGGGGGAGG	GDPD2	GDPD2_e2	ENSE00001041567	GDPD2_e2	ENSE00001041567	∆6nt	∆6nt	Intron up	23.207809942383	3.31554827276062	-19.8922616696224	0.0	0.591715976331361	0.0	0.359491641474137	-0.32050055	-0.38217205	-0.2565730735659599	-0.4962545037269592	-0.17596866	-0.64599544	-0.4150390625	-0.3141822814941406
GDPD2_e2_del61to63	del61to63	ATACACTAGGAGGGAGACTGGGATCTGCCCTCTGCCAGGGTCCCTGATGGTCGAGTGTCCCCCCCAGGCCTTCACCATGGCCGAGTCCCCCGGCTGCTGCTCCGTCTGGGCCCGCTGCCTCCACTGCCTGTATAGCTGCCACTGGAGGAAATGCCCCAGAGAGAGGATGCAAACCAGCAAGGTGGAGTAGGGATGGAGGGGGGAGG	GDPD2	GDPD2_e2	ENSE00001041567	GDPD2_e2	ENSE00001041567	∆3nt	∆3nt	Intron up	23.207809942383	32.4115660130788	9.2037560706958	10.0	0.0	9.09090909090909	0.359491641474137	-0.18086126	-0.15151323	-0.1341011449694633	-0.1188855022192001	-0.1711097	-0.2553675	-0.033203125	-0.27783203125
GDPD2_e2_T62C	T62C	ATACACTAGGAGGGAGACTGGGATCTGCCCTCTGCCAGGGTCCCTGATGGTCGAGTGTCCCCTCCCCCAGGCCTTCACCATGGCCGAGTCCCCCGGCTGCTGCTCCGTCTGGGCCCGCTGCCTCCACTGCCTGTATAGCTGCCACTGGAGGAAATGCCCCAGAGAGAGGATGCAAACCAGCAAGGTGGAGTAGGGATGGAGGGGGGAGG	GDPD2	GDPD2_e2	ENSE00001041567	GDPD2_e2	ENSE00001041567	C	sub	Intron up	23.207809942383	19.6226183866744	-3.5851915557086	3.59477124183007	12.4260355029586	15.6	0.359491641474137	-0.06136082	-0.06998032	-0.0379880592226982	-0.0375158488750457	-0.04954209	-0.04781404	-0.01953125	-0.0458984375
GDPD2_e2_T62G	T62G	ATACACTAGGAGGGAGACTGGGATCTGCCCTCTGCCAGGGTCCCTGATGGTCGAGTGTCCCGTCCCCCAGGCCTTCACCATGGCCGAGTCCCCCGGCTGCTGCTCCGTCTGGGCCCGCTGCCTCCACTGCCTGTATAGCTGCCACTGGAGGAAATGCCCCAGAGAGAGGATGCAAACCAGCAAGGTGGAGTAGGGATGGAGGGGGGAGG	GDPD2	GDPD2_e2	ENSE00001041567	GDPD2_e2	ENSE00001041567	G	sub	Intron up	23.207809942383	23.3512025160304	0.1433925736474	7.40740740740741	3.33333333333333	4.16666666666667	0.359491641474137	-0.10991433	-0.13392296	-0.127824380993843	-0.1272453963756561	-0.13124967	-0.18312436	-0.068359375	-0.209228515625
GDPD2_e2_T63A	T63A	ATACACTAGGAGGGAGACTGGGATCTGCCCTCTGCCAGGGTCCCTGATGGTCGAGTGTCCCTACCCCCAGGCCTTCACCATGGCCGAGTCCCCCGGCTGCTGCTCCGTCTGGGCCCGCTGCCTCCACTGCCTGTATAGCTGCCACTGGAGGAAATGCCCCAGAGAGAGGATGCAAACCAGCAAGGTGGAGTAGGGATGGAGGGGGGAGG	GDPD2	GDPD2_e2	ENSE00001041567	GDPD2_e2	ENSE00001041567	A	sub	Intron up	23.207809942383	28.8197458179013	5.6119358755183	0.0	0.0	17.3913043478261	0.359491641474137	-0.14053047	-0.17570913	-0.1000157222151756	-0.0880801975727081	-0.10984816	-0.23093066	-0.03515625	-0.12548828125
GDPD2_e2_del63to68	del63to68	ATACACTAGGAGGGAGACTGGGATCTGCCCTCTGCCAGGGTCCCTGATGGTCGAGTGTCCCTAGGCCTTCACCATGGCCGAGTCCCCCGGCTGCTGCTCCGTCTGGGCCCGCTGCCTCCACTGCCTGTATAGCTGCCACTGGAGGAAATGCCCCAGAGAGAGGATGCAAACCAGCAAGGTGGAGTAGGGATGGAGGGGGGAGG	GDPD2	GDPD2_e2	ENSE00001041567	GDPD2_e2	ENSE00001041567	∆6nt	∆6nt	3'SS	23.207809942383	7.53753203904506	-15.6702779033379	0.904977375565611	1.86335403726708	2.1505376344086	0.359491641474137	-0.33651137	-0.36660016	-0.2850481029599905	-0.4940515980124473	-0.18816774	-0.63588846	-0.3974609375	-0.31683349609375
GDPD2_e2_del63to65	del63to65	ATACACTAGGAGGGAGACTGGGATCTGCCCTCTGCCAGGGTCCCTGATGGTCGAGTGTCCCTCCCAGGCCTTCACCATGGCCGAGTCCCCCGGCTGCTGCTCCGTCTGGGCCCGCTGCCTCCACTGCCTGTATAGCTGCCACTGGAGGAAATGCCCCAGAGAGAGGATGCAAACCAGCAAGGTGGAGTAGGGATGGAGGGGGGAGG	GDPD2	GDPD2_e2	ENSE00001041567	GDPD2_e2	ENSE00001041567	∆3nt	∆3nt	Intron up	23.207809942383	13.0141591691228	-10.1936507732602	1.05263157894737	6.16113744075829	6.87285223367698	0.359491641474137	-0.24011442	-0.20761435	-0.1693560406565666	-0.1613615155220031	-0.19032112	-0.37776637	-0.099609375	-0.310333251953125
GDPD2_e2_T63C	T63C	ATACACTAGGAGGGAGACTGGGATCTGCCCTCTGCCAGGGTCCCTGATGGTCGAGTGTCCCTCCCCCCAGGCCTTCACCATGGCCGAGTCCCCCGGCTGCTGCTCCGTCTGGGCCCGCTGCCTCCACTGCCTGTATAGCTGCCACTGGAGGAAATGCCCCAGAGAGAGGATGCAAACCAGCAAGGTGGAGTAGGGATGGAGGGGGGAGG	GDPD2	GDPD2_e2	ENSE00001041567	GDPD2_e2	ENSE00001041567	C	sub	Intron up	23.207809942383	21.810903900614	-1.396906041769	5.03875968992248	11.2359550561798	13.1205673758865	0.359491641474137	-0.0352609	-0.03327301	-0.0069525241851806	-0.0127508640289306	-0.0056979805	-0.008657038	0.001953125	-0.0048828125
GDPD2_e2_T63G	T63G	ATACACTAGGAGGGAGACTGGGATCTGCCCTCTGCCAGGGTCCCTGATGGTCGAGTGTCCCTGCCCCCAGGCCTTCACCATGGCCGAGTCCCCCGGCTGCTGCTCCGTCTGGGCCCGCTGCCTCCACTGCCTGTATAGCTGCCACTGGAGGAAATGCCCCAGAGAGAGGATGCAAACCAGCAAGGTGGAGTAGGGATGGAGGGGGGAGG	GDPD2	GDPD2_e2	ENSE00001041567	GDPD2_e2	ENSE00001041567	G	sub	Intron up	23.207809942383	11.4372150018978	-11.7705949404852	0.813008130081301	4.41767068273092	4.95867768595041	0.359491641474137	-0.16145578	-0.19283241	-0.131860002875328	-0.1345053762197494	-0.118349634	-0.25810063	-0.0703125	-0.2119140625
GDPD2_e2_C65A	C65A	ATACACTAGGAGGGAGACTGGGATCTGCCCTCTGCCAGGGTCCCTGATGGTCGAGTGTCCCTTCACCCAGGCCTTCACCATGGCCGAGTCCCCCGGCTGCTGCTCCGTCTGGGCCCGCTGCCTCCACTGCCTGTATAGCTGCCACTGGAGGAAATGCCCCAGAGAGAGGATGCAAACCAGCAAGGTGGAGTAGGGATGGAGGGGGGAGG	GDPD2	GDPD2_e2	ENSE00001041567	GDPD2_e2	ENSE00001041567	A	sub	Intron up	23.207809942383	12.6868470555529	-10.5209628868301	1.03092783505155	2.92397660818713	7.73480662983425	0.359491641474137	-0.13133956	-0.16588514	-0.1152245923876762	-0.1103631556034088	-0.14324942	-0.24754497	-0.07421875	-0.23388671875
GDPD2_e2_del64to66	del64to66	ATACACTAGGAGGGAGACTGGGATCTGCCCTCTGCCAGGGTCCCTGATGGTCGAGTGTCCCTTCCAGGCCTTCACCATGGCCGAGTCCCCCGGCTGCTGCTCCGTCTGGGCCCGCTGCCTCCACTGCCTGTATAGCTGCCACTGGAGGAAATGCCCCAGAGAGAGGATGCAAACCAGCAAGGTGGAGTAGGGATGGAGGGGGGAGG	GDPD2	GDPD2_e2	ENSE00001041567	GDPD2_e2	ENSE00001041567	∆3nt	∆3nt	Intron up	23.207809942383	41.5309435167654	18.3231335743824	14.9350649350649	23.3766233766234	29.4117647058824	0.359491641474137	-0.06588507	-0.016433924	-0.0221706852316856	0.0678656697273254	0.03699	-0.016733766	-0.001953125	-0.2515869140625
GDPD2_e2_del66to86	del66to86	ATACACTAGGAGGGAGACTGGGATCTGCCCTCTGCCAGGGTCCCTGATGGTCGAGTGTCCCTTCCAGTCCCCCGGCTGCTGCTCCGTCTGGGCCCGCTGCCTCCACTGCCTGTATAGCTGCCACTGGAGGAAATGCCCCAGAGAGAGGATGCAAACCAGCAAGGTGGAGTAGGGATGGAGGGGGGAGG	GDPD2	GDPD2_e2	ENSE00001041567	GDPD2_e2	ENSE00001041567	∆21nt	∆21nt	3'SS	23.207809942383	2.18240247869172	-21.0254074636913	0.0	0.0	0.0	0.359491641474137	-0.3588634	-0.43214345	-0.3167104125022888	-0.5779731124639511	-0.25126678	-0.8073095	-0.615234375	-0.3197021484375
GDPD2_e2_C68A	C68A	ATACACTAGGAGGGAGACTGGGATCTGCCCTCTGCCAGGGTCCCTGATGGTCGAGTGTCCCTTCCCCAAGGCCTTCACCATGGCCGAGTCCCCCGGCTGCTGCTCCGTCTGGGCCCGCTGCCTCCACTGCCTGTATAGCTGCCACTGGAGGAAATGCCCCAGAGAGAGGATGCAAACCAGCAAGGTGGAGTAGGGATGGAGGGGGGAGG	GDPD2	GDPD2_e2	ENSE00001041567	GDPD2_e2	ENSE00001041567	A	sub	3'SS	23.207809942383	6.83929535243041	-16.3685145899526	0.15527950310559	1.30548302872063	4.23728813559322	0.359491641474137	-0.2335466	-0.30016375	-0.2186385169625282	-0.3136262446641922	-0.20053154	-0.596406	-0.21484375	-0.28326416015625
GDPD2_e2_del64to64	del64to64	ATACACTAGGAGGGAGACTGGGATCTGCCCTCTGCCAGGGTCCCTGATGGTCGAGTGTCCCTTCCCCAGGCCTTCACCATGGCCGAGTCCCCCGGCTGCTGCTCCGTCTGGGCCCGCTGCCTCCACTGCCTGTATAGCTGCCACTGGAGGAAATGCCCCAGAGAGAGGATGCAAACCAGCAAGGTGGAGTAGGGATGGAGGGGGGAGG	GDPD2	GDPD2_e2	ENSE00001041567	GDPD2_e2	ENSE00001041567	∆1nt	∆1nt	Intron up	23.207809942383	41.401760406509	18.193950464126	13.9784946236559	19.1176470588235	29.5652173913044	0.359491641474137	-0.018572867	0.001871258	4.64320182800293e-05	0.0308550894260406	0.076210365	-0.0062666237	-0.005859375	-0.0625
GDPD2_e2_del70to75	del70to75	ATACACTAGGAGGGAGACTGGGATCTGCCCTCTGCCAGGGTCCCTGATGGTCGAGTGTCCCTTCCCCCACACCATGGCCGAGTCCCCCGGCTGCTGCTCCGTCTGGGCCCGCTGCCTCCACTGCCTGTATAGCTGCCACTGGAGGAAATGCCCCAGAGAGAGGATGCAAACCAGCAAGGTGGAGTAGGGATGGAGGGGGGAGG	GDPD2	GDPD2_e2	ENSE00001041567	GDPD2_e2	ENSE00001041567	∆6nt	∆6nt	3'SS	23.207809942383	0.834914383937108	-22.3728955584459	0.0	0.0	0.0	0.359491641474137	-0.3883945	-0.45671082	-0.324266254901886	-0.6437056362628937	-0.232712	-0.77405035	-0.623046875	-0.323272705078125
GDPD2_e2_G70C	G70C	ATACACTAGGAGGGAGACTGGGATCTGCCCTCTGCCAGGGTCCCTGATGGTCGAGTGTCCCTTCCCCCACGCCTTCACCATGGCCGAGTCCCCCGGCTGCTGCTCCGTCTGGGCCCGCTGCCTCCACTGCCTGTATAGCTGCCACTGGAGGAAATGCCCCAGAGAGAGGATGCAAACCAGCAAGGTGGAGTAGGGATGGAGGGGGGAGG	GDPD2	GDPD2_e2	ENSE00001041567	GDPD2_e2	ENSE00001041567	C	sub	3'SS	23.207809942383	5.56038180310517	-17.6474281392778	0.0	0.0	0.0	0.359491641474137	-0.35368383	-0.45901442	-0.2991430906231471	-0.5752180033632612	-0.2282693	-0.833755	-0.5975794792175293	-0.3170066475868225
GDPD2_e2_del70to72	del70to72	ATACACTAGGAGGGAGACTGGGATCTGCCCTCTGCCAGGGTCCCTGATGGTCGAGTGTCCCTTCCCCCACTTCACCATGGCCGAGTCCCCCGGCTGCTGCTCCGTCTGGGCCCGCTGCCTCCACTGCCTGTATAGCTGCCACTGGAGGAAATGCCCCAGAGAGAGGATGCAAACCAGCAAGGTGGAGTAGGGATGGAGGGGGGAGG	GDPD2	GDPD2_e2	ENSE00001041567	GDPD2_e2	ENSE00001041567	∆3nt	∆3nt	3'SS	23.207809942383	0.885679758095409	-22.3221301842876	0.0	0.0	0.0	0.359491641474137	-0.40569842	-0.46821564	-0.3223244547843933	-0.607883058488369	-0.29683274	-0.8551613	-0.58984375	-0.32244873046875
GDPD2_e2_del71to76	del71to76	ATACACTAGGAGGGAGACTGGGATCTGCCCTCTGCCAGGGTCCCTGATGGTCGAGTGTCCCTTCCCCCAGACCATGGCCGAGTCCCCCGGCTGCTGCTCCGTCTGGGCCCGCTGCCTCCACTGCCTGTATAGCTGCCACTGGAGGAAATGCCCCAGAGAGAGGATGCAAACCAGCAAGGTGGAGTAGGGATGGAGGGGGGAGG	GDPD2	GDPD2_e2	ENSE00001041567	GDPD2_e2	ENSE00001041567	∆6nt	∆6nt	3'SS	23.207809942383	18.8836151097759	-4.3241948326071	4.41176470588235	5.07246376811594	13.3828996282528	0.359491641474137	-0.3330636	-0.3587379	-0.2695931047201156	-0.4677275121212005	-0.16029303	-0.48282474	-0.49609375	-0.31536865234375
GDPD2_e2_G71A	G71A	ATACACTAGGAGGGAGACTGGGATCTGCCCTCTGCCAGGGTCCCTGATGGTCGAGTGTCCCTTCCCCCAGACCTTCACCATGGCCGAGTCCCCCGGCTGCTGCTCCGTCTGGGCCCGCTGCCTCCACTGCCTGTATAGCTGCCACTGGAGGAAATGCCCCAGAGAGAGGATGCAAACCAGCAAGGTGGAGTAGGGATGGAGGGGGGAGG	GDPD2	GDPD2_e2	ENSE00001041567	GDPD2_e2	ENSE00001041567	A	sub	3'SS	23.207809942383	41.8291625780916	18.6213526357086	15.0943396226415	8.33333333333333	31.1111111111111	0.359491641474137	-0.10916901	-0.113501266	-0.1053349748253822	-0.1069551259279251	-0.10435089	-0.09211451	-0.06640625	-0.15380859375
GDPD2_e2_del71to91	del71to91	ATACACTAGGAGGGAGACTGGGATCTGCCCTCTGCCAGGGTCCCTGATGGTCGAGTGTCCCTTCCCCCAGCCCGGCTGCTGCTCCGTCTGGGCCCGCTGCCTCCACTGCCTGTATAGCTGCCACTGGAGGAAATGCCCCAGAGAGAGGATGCAAACCAGCAAGGTGGAGTAGGGATGGAGGGGGGAGG	GDPD2	GDPD2_e2	ENSE00001041567	GDPD2_e2	ENSE00001041567	∆21nt	∆21nt	3'SS	23.207809942383	29.5599521958869	6.3521422535039	9.61538461538461	2.56410256410256	14.0625	0.359491641474137	-0.3599819	-0.41841102	-0.3223299235105514	-0.5609605610370636	-0.22382067	-0.77795315	-0.615234375	-0.320648193359375
GDPD2_e2_G71C	G71C	ATACACTAGGAGGGAGACTGGGATCTGCCCTCTGCCAGGGTCCCTGATGGTCGAGTGTCCCTTCCCCCAGCCCTTCACCATGGCCGAGTCCCCCGGCTGCTGCTCCGTCTGGGCCCGCTGCCTCCACTGCCTGTATAGCTGCCACTGGAGGAAATGCCCCAGAGAGAGGATGCAAACCAGCAAGGTGGAGTAGGGATGGAGGGGGGAGG	GDPD2	GDPD2_e2	ENSE00001041567	GDPD2_e2	ENSE00001041567	C	sub	3'SS	23.207809942383	21.1957733465408	-2.0120365958422	4.6583850931677	11.4173228346457	17.3913043478261	0.359491641474137	-0.18610398	-0.24358772	-0.2070520594716072	-0.2504806667566299	-0.1847277	-0.46562216	-0.17578125	-0.29132080078125
GDPD2_e2_del70to70	del70to70	ATACACTAGGAGGGAGACTGGGATCTGCCCTCTGCCAGGGTCCCTGATGGTCGAGTGTCCCTTCCCCCAGCCTTCACCATGGCCGAGTCCCCCGGCTGCTGCTCCGTCTGGGCCCGCTGCCTCCACTGCCTGTATAGCTGCCACTGGAGGAAATGCCCCAGAGAGAGGATGCAAACCAGCAAGGTGGAGTAGGGATGGAGGGGGGAGG	GDPD2	GDPD2_e2	ENSE00001041567	GDPD2_e2	ENSE00001041567	∆1nt	∆1nt	3'SS	23.207809942383	2.82673896469639	-20.3810709776866	0.0	0.0	0.434782608695652	0.359491641474137	-0.33845252	-0.3843713	-0.2779113684691765	-0.4514365679524417	-0.22600286	-0.6236477	-0.4960863888263702	-0.2902810573577881
GDPD2_e2_C72A	C72A	ATACACTAGGAGGGAGACTGGGATCTGCCCTCTGCCAGGGTCCCTGATGGTCGAGTGTCCCTTCCCCCAGGACTTCACCATGGCCGAGTCCCCCGGCTGCTGCTCCGTCTGGGCCCGCTGCCTCCACTGCCTGTATAGCTGCCACTGGAGGAAATGCCCCAGAGAGAGGATGCAAACCAGCAAGGTGGAGTAGGGATGGAGGGGGGAGG	GDPD2	GDPD2_e2	ENSE00001041567	GDPD2_e2	ENSE00001041567	A	sub	Exon	23.207809942383	63.2968213796977	40.0890114373147	25.0	42.8571428571429	30.0	0.359491641474137	0.04410836	0.07360101	0.0519177168607711	0.0430345237255096	0.025899693	0.030463278	0.017578125	0.03125
GDPD2_e2_C73A	C73A	ATACACTAGGAGGGAGACTGGGATCTGCCCTCTGCCAGGGTCCCTGATGGTCGAGTGTCCCTTCCCCCAGGCATTCACCATGGCCGAGTCCCCCGGCTGCTGCTCCGTCTGGGCCCGCTGCCTCCACTGCCTGTATAGCTGCCACTGGAGGAAATGCCCCAGAGAGAGGATGCAAACCAGCAAGGTGGAGTAGGGATGGAGGGGGGAGG	GDPD2	GDPD2_e2	ENSE00001041567	GDPD2_e2	ENSE00001041567	A	sub	Exon	23.207809942383	74.4097456507344	51.2019357083514	45.6521739130435	55.1020408163265	63.953488372093	0.359491641474137	0.0036567748	0.0016042292	0.0193250179290771	0.0170634090900421	0.020221606	0.017569065	0.0	-0.0009765625
GDPD2_e2_T74A	T74A	ATACACTAGGAGGGAGACTGGGATCTGCCCTCTGCCAGGGTCCCTGATGGTCGAGTGTCCCTTCCCCCAGGCCATCACCATGGCCGAGTCCCCCGGCTGCTGCTCCGTCTGGGCCCGCTGCCTCCACTGCCTGTATAGCTGCCACTGGAGGAAATGCCCCAGAGAGAGGATGCAAACCAGCAAGGTGGAGTAGGGATGGAGGGGGGAGG	GDPD2	GDPD2_e2	ENSE00001041567	GDPD2_e2	ENSE00001041567	A	sub	Exon	23.207809942383	11.1784730824305	-12.0293368599525	1.25	3.27868852459016	1.72413793103448	0.359491641474137	-0.023247719	-0.027595758	0.0283366590738296	0.0289642214775085	0.024077743	0.02574581	0.005859375	-0.013671875
GDPD2_e2_del72to77	del72to77	ATACACTAGGAGGGAGACTGGGATCTGCCCTCTGCCAGGGTCCCTGATGGTCGAGTGTCCCTTCCCCCAGGCCATGGCCGAGTCCCCCGGCTGCTGCTCCGTCTGGGCCCGCTGCCTCCACTGCCTGTATAGCTGCCACTGGAGGAAATGCCCCAGAGAGAGGATGCAAACCAGCAAGGTGGAGTAGGGATGGAGGGGGGAGG	GDPD2	GDPD2_e2	ENSE00001041567	GDPD2_e2	ENSE00001041567	∆6nt	∆6nt	Exon	23.207809942383	68.3940191777876	45.1862092354046	35.7142857142857	46.1538461538462	50.0	0.359491641474137	-0.083870664	-0.07652825	-0.135124534368515	-0.1310049295425415	-0.07179442	-0.0060404837	-0.025390625	-0.27587890625
GDPD2_e2_del72to92	del72to92	ATACACTAGGAGGGAGACTGGGATCTGCCCTCTGCCAGGGTCCCTGATGGTCGAGTGTCCCTTCCCCCAGGCCGGCTGCTGCTCCGTCTGGGCCCGCTGCCTCCACTGCCTGTATAGCTGCCACTGGAGGAAATGCCCCAGAGAGAGGATGCAAACCAGCAAGGTGGAGTAGGGATGGAGGGGGGAGG	GDPD2	GDPD2_e2	ENSE00001041567	GDPD2_e2	ENSE00001041567	∆21nt	∆21nt	Exon	23.207809942383	65.498963155989	42.291153213606	38.0753138075314	39.0151515151515	56.1470215462611	0.359491641474137	-0.04238212	-0.06675717	-0.1979365274310112	-0.2219154387712478	-0.11512032	-0.59556556	-0.185546875	-0.3056640625
GDPD2_e2_T74G	T74G	ATACACTAGGAGGGAGACTGGGATCTGCCCTCTGCCAGGGTCCCTGATGGTCGAGTGTCCCTTCCCCCAGGCCGTCACCATGGCCGAGTCCCCCGGCTGCTGCTCCGTCTGGGCCCGCTGCCTCCACTGCCTGTATAGCTGCCACTGGAGGAAATGCCCCAGAGAGAGGATGCAAACCAGCAAGGTGGAGTAGGGATGGAGGGGGGAGG	GDPD2	GDPD2_e2	ENSE00001041567	GDPD2_e2	ENSE00001041567	G	sub	Exon	23.207809942383	20.6998360370875	-2.5079739052955	3.44827586206897	11.1111111111111	10.1851851851852	0.359491641474137	0.030518204	0.0443843	0.020975112915039	0.0162767767906188	0.0137720555	0.015638083	-0.00390625	-0.0361328125
GDPD2_e2_T75A	T75A	ATACACTAGGAGGGAGACTGGGATCTGCCCTCTGCCAGGGTCCCTGATGGTCGAGTGTCCCTTCCCCCAGGCCTACACCATGGCCGAGTCCCCCGGCTGCTGCTCCGTCTGGGCCCGCTGCCTCCACTGCCTGTATAGCTGCCACTGGAGGAAATGCCCCAGAGAGAGGATGCAAACCAGCAAGGTGGAGTAGGGATGGAGGGGGGAGG	GDPD2	GDPD2_e2	ENSE00001041567	GDPD2_e2	ENSE00001041567	A	sub	Exon	23.207809942383	29.5111385838666	6.3033286414836	4.0650406504065	18.6274509803922	24.7422680412371	0.359491641474137	0.0016295314	-0.0055702627	0.0046939626336097	0.010879248380661	0.005565822	-0.0053465962	0.00390625	0.0234375
GDPD2_e2_del74to74	del74to74	ATACACTAGGAGGGAGACTGGGATCTGCCCTCTGCCAGGGTCCCTGATGGTCGAGTGTCCCTTCCCCCAGGCCTCACCATGGCCGAGTCCCCCGGCTGCTGCTCCGTCTGGGCCCGCTGCCTCCACTGCCTGTATAGCTGCCACTGGAGGAAATGCCCCAGAGAGAGGATGCAAACCAGCAAGGTGGAGTAGGGATGGAGGGGGGAGG	GDPD2	GDPD2_e2	ENSE00001041567	GDPD2_e2	ENSE00001041567	∆1nt	∆1nt	Exon	23.207809942383	24.4420283423667	1.2342183999837	6.71936758893281	11.8852459016393	11.9402985074627	0.359491641474137	-0.024712414	-0.030959845	-0.0534820109605789	-0.0400558710098266	-0.0036525428	-0.15081224	-0.017578125	-0.09521484375
GDPD2_e2_T75C	T75C	ATACACTAGGAGGGAGACTGGGATCTGCCCTCTGCCAGGGTCCCTGATGGTCGAGTGTCCCTTCCCCCAGGCCTCCACCATGGCCGAGTCCCCCGGCTGCTGCTCCGTCTGGGCCCGCTGCCTCCACTGCCTGTATAGCTGCCACTGGAGGAAATGCCCCAGAGAGAGGATGCAAACCAGCAAGGTGGAGTAGGGATGGAGGGGGGAGG	GDPD2	GDPD2_e2	ENSE00001041567	GDPD2_e2	ENSE00001041567	C	sub	Exon	23.207809942383	41.2267859473547	18.0189760049717	8.88888888888889	18.1818181818182	32.258064516129	0.359491641474137	-0.026114583	-0.04877159	-0.0300947576761245	-0.0296417772769927	-0.009124726	-0.018479794	-0.00390625	-0.0361328125
GDPD2_e2_del75to77	del75to77	ATACACTAGGAGGGAGACTGGGATCTGCCCTCTGCCAGGGTCCCTGATGGTCGAGTGTCCCTTCCCCCAGGCCTCCATGGCCGAGTCCCCCGGCTGCTGCTCCGTCTGGGCCCGCTGCCTCCACTGCCTGTATAGCTGCCACTGGAGGAAATGCCCCAGAGAGAGGATGCAAACCAGCAAGGTGGAGTAGGGATGGAGGGGGGAGG	GDPD2	GDPD2_e2	ENSE00001041567	GDPD2_e2	ENSE00001041567	∆3nt	∆3nt	Exon	23.207809942383	4.14477283352513	-19.0630371088579	0.407608695652174	1.44	1.13154172560113	0.359491641474137	-0.05665165	-0.06915155	-0.1140773072838783	-0.1128666400909423	-0.11023691	-0.14497119	0.001953125	-0.259033203125
GDPD2_e2_del75to95	del75to95	ATACACTAGGAGGGAGACTGGGATCTGCCCTCTGCCAGGGTCCCTGATGGTCGAGTGTCCCTTCCCCCAGGCCTGCTGCTGCTCCGTCTGGGCCCGCTGCCTCCACTGCCTGTATAGCTGCCACTGGAGGAAATGCCCCAGAGAGAGGATGCAAACCAGCAAGGTGGAGTAGGGATGGAGGGGGGAGG	GDPD2	GDPD2_e2	ENSE00001041567	GDPD2_e2	ENSE00001041567	∆21nt	∆21nt	Exon	23.207809942383	61.3526313795708	38.1448214371878	32.0754716981132	42.9577464788732	53.8095238095238	0.359491641474137	-0.020758212	-0.03926274	-0.17171610891819	-0.1754843592643737	-0.08159895	-0.56060505	-0.115234375	-0.29638671875
GDPD2_e2_C76A	C76A	ATACACTAGGAGGGAGACTGGGATCTGCCCTCTGCCAGGGTCCCTGATGGTCGAGTGTCCCTTCCCCCAGGCCTTAACCATGGCCGAGTCCCCCGGCTGCTGCTCCGTCTGGGCCCGCTGCCTCCACTGCCTGTATAGCTGCCACTGGAGGAAATGCCCCAGAGAGAGGATGCAAACCAGCAAGGTGGAGTAGGGATGGAGGGGGGAGG	GDPD2	GDPD2_e2	ENSE00001041567	GDPD2_e2	ENSE00001041567	A	sub	Exon	23.207809942383	13.1155938478984	-10.0922160944846	1.94174757281553	3.6144578313253	3.96039603960396	0.359491641474137	-0.10896388	-0.16035809	-0.1241633519530296	-0.1242822706699371	-0.0824788	-0.14211845	-0.064453125	-0.16455078125
GDPD2_e2_del76to76	del76to76	ATACACTAGGAGGGAGACTGGGATCTGCCCTCTGCCAGGGTCCCTGATGGTCGAGTGTCCCTTCCCCCAGGCCTTACCATGGCCGAGTCCCCCGGCTGCTGCTCCGTCTGGGCCCGCTGCCTCCACTGCCTGTATAGCTGCCACTGGAGGAAATGCCCCAGAGAGAGGATGCAAACCAGCAAGGTGGAGTAGGGATGGAGGGGGGAGG	GDPD2	GDPD2_e2	ENSE00001041567	GDPD2_e2	ENSE00001041567	∆1nt	∆1nt	Exon	23.207809942383	9.92076976957901	-13.287040172804	1.98675496688742	1.93370165745856	5.16304347826087	0.359491641474137	-0.061329305	-0.07775852	-0.1005359292030334	-0.0787284672260284	-0.03977081	-0.29042482	-0.05859375	-0.234375
GDPD2_e2_C79A	C79A	ATACACTAGGAGGGAGACTGGGATCTGCCCTCTGCCAGGGTCCCTGATGGTCGAGTGTCCCTTCCCCCAGGCCTTCACAATGGCCGAGTCCCCCGGCTGCTGCTCCGTCTGGGCCCGCTGCCTCCACTGCCTGTATAGCTGCCACTGGAGGAAATGCCCCAGAGAGAGGATGCAAACCAGCAAGGTGGAGTAGGGATGGAGGGGGGAGG	GDPD2	GDPD2_e2	ENSE00001041567	GDPD2_e2	ENSE00001041567	A	sub	Exon	23.207809942383	15.075776861098	-8.132033081285	2.15827338129496	4.6875	12.6126126126126	0.359491641474137	-0.022739202	-0.047452778	-0.0258165448904037	-0.0294921398162841	0.011174858	-0.0037592351	-0.03125	-0.11572265625
GDPD2_e2_del81to101	del81to101	ATACACTAGGAGGGAGACTGGGATCTGCCCTCTGCCAGGGTCCCTGATGGTCGAGTGTCCCTTCCCCCAGGCCTTCACCAGCTCCGTCTGGGCCCGCTGCCTCCACTGCCTGTATAGCTGCCACTGGAGGAAATGCCCCAGAGAGAGGATGCAAACCAGCAAGGTGGAGTAGGGATGGAGGGGGGAGG	GDPD2	GDPD2_e2	ENSE00001041567	GDPD2_e2	ENSE00001041567	∆21nt	∆21nt	Exon	23.207809942383	52.4183774375371	29.2105674951541	25.0	23.3183856502242	43.1472081218274	0.359491641474137	-0.039760306	-0.07851443	-0.1488180235028267	-0.1283757090568542	-0.11150416	-0.6248646	-0.18359375	-0.30462646484375
GDPD2_e2_del81to81	del81to81	ATACACTAGGAGGGAGACTGGGATCTGCCCTCTGCCAGGGTCCCTGATGGTCGAGTGTCCCTTCCCCCAGGCCTTCACCAGGCCGAGTCCCCCGGCTGCTGCTCCGTCTGGGCCCGCTGCCTCCACTGCCTGTATAGCTGCCACTGGAGGAAATGCCCCAGAGAGAGGATGCAAACCAGCAAGGTGGAGTAGGGATGGAGGGGGGAGG	GDPD2	GDPD2_e2	ENSE00001041567	GDPD2_e2	ENSE00001041567	∆1nt	∆1nt	Exon	23.207809942383	12.2177952442254	-10.9900146981576	2.7027027027027	3.36134453781513	2.20588235294118	0.359491641474137	0.0039283335	0.0019487143	-0.0789558589458465	-0.0600437521934509	-0.05053845	-0.22971955	-0.052734375	-0.1875
GDPD2_e2_G82A	G82A	ATACACTAGGAGGGAGACTGGGATCTGCCCTCTGCCAGGGTCCCTGATGGTCGAGTGTCCCTTCCCCCAGGCCTTCACCATAGCCGAGTCCCCCGGCTGCTGCTCCGTCTGGGCCCGCTGCCTCCACTGCCTGTATAGCTGCCACTGGAGGAAATGCCCCAGAGAGAGGATGCAAACCAGCAAGGTGGAGTAGGGATGGAGGGGGGAGG	GDPD2	GDPD2_e2	ENSE00001041567	GDPD2_e2	ENSE00001041567	A	sub	Exon	23.207809942383	50.8460283150907	27.6382183727077	10.5263157894737	26.6666666666667	54.2857142857143	0.359491641474137	-0.048868954	-0.08106759	-0.0760034173727035	-0.0682975202798843	-0.03796418	-0.07139948	-0.0390625	-0.1064453125
GDPD2_e2_del82to84	del82to84	ATACACTAGGAGGGAGACTGGGATCTGCCCTCTGCCAGGGTCCCTGATGGTCGAGTGTCCCTTCCCCCAGGCCTTCACCATCGAGTCCCCCGGCTGCTGCTCCGTCTGGGCCCGCTGCCTCCACTGCCTGTATAGCTGCCACTGGAGGAAATGCCCCAGAGAGAGGATGCAAACCAGCAAGGTGGAGTAGGGATGGAGGGGGGAGG	GDPD2	GDPD2_e2	ENSE00001041567	GDPD2_e2	ENSE00001041567	∆3nt	∆3nt	Exon	23.207809942383	67.6918001504425	44.4839902080595	35.1851851851852	47.7272727272727	61.7283950617284	0.359491641474137	0.039226025	0.07605609	0.0335765480995178	0.0622393786907196	-0.055508226	-0.08410293	0.021484375	-0.0302734375
GDPD2_e2_del82to102	del82to102	ATACACTAGGAGGGAGACTGGGATCTGCCCTCTGCCAGGGTCCCTGATGGTCGAGTGTCCCTTCCCCCAGGCCTTCACCATCTCCGTCTGGGCCCGCTGCCTCCACTGCCTGTATAGCTGCCACTGGAGGAAATGCCCCAGAGAGAGGATGCAAACCAGCAAGGTGGAGTAGGGATGGAGGGGGGAGG	GDPD2	GDPD2_e2	ENSE00001041567	GDPD2_e2	ENSE00001041567	∆21nt	∆21nt	Exon	23.207809942383	61.1385160540826	37.9307061116996	20.0	30.0	64.5161290322581	0.359491641474137	-0.026395917	-0.05459726	-0.0875969529151916	-0.0602913796901702	-0.084830984	-0.52361256	-0.103515625	-0.28955078125
GDPD2_e2_G83C	G83C	ATACACTAGGAGGGAGACTGGGATCTGCCCTCTGCCAGGGTCCCTGATGGTCGAGTGTCCCTTCCCCCAGGCCTTCACCATGCCCGAGTCCCCCGGCTGCTGCTCCGTCTGGGCCCGCTGCCTCCACTGCCTGTATAGCTGCCACTGGAGGAAATGCCCCAGAGAGAGGATGCAAACCAGCAAGGTGGAGTAGGGATGGAGGGGGGAGG	GDPD2	GDPD2_e2	ENSE00001041567	GDPD2_e2	ENSE00001041567	C	sub	Exon	23.207809942383	56.7162534183047	33.5084434759217	18.75	40.7407407407407	43.9024390243902	0.359491641474137	-0.05159329	-0.082265735	-0.0424258112907409	-0.0432153642177581	-0.02032882	-0.04537183	-0.0234375	-0.080078125
GDPD2_e2_del82to82	del82to82	ATACACTAGGAGGGAGACTGGGATCTGCCCTCTGCCAGGGTCCCTGATGGTCGAGTGTCCCTTCCCCCAGGCCTTCACCATGCCGAGTCCCCCGGCTGCTGCTCCGTCTGGGCCCGCTGCCTCCACTGCCTGTATAGCTGCCACTGGAGGAAATGCCCCAGAGAGAGGATGCAAACCAGCAAGGTGGAGTAGGGATGGAGGGGGGAGG	GDPD2	GDPD2_e2	ENSE00001041567	GDPD2_e2	ENSE00001041567	∆1nt	∆1nt	Exon	23.207809942383	61.4531146872999	38.2453047449169	27.2727272727273	42.5	51.219512195122	0.359491641474137	-0.00085553527	0.029852152	-0.03976471722126	-0.0371353030204772	-0.026331455	-0.16641486	0.0	-0.0361328125
GDPD2_e2_C84A	C84A	ATACACTAGGAGGGAGACTGGGATCTGCCCTCTGCCAGGGTCCCTGATGGTCGAGTGTCCCTTCCCCCAGGCCTTCACCATGGACGAGTCCCCCGGCTGCTGCTCCGTCTGGGCCCGCTGCCTCCACTGCCTGTATAGCTGCCACTGGAGGAAATGCCCCAGAGAGAGGATGCAAACCAGCAAGGTGGAGTAGGGATGGAGGGGGGAGG	GDPD2	GDPD2_e2	ENSE00001041567	GDPD2_e2	ENSE00001041567	A	sub	Exon	23.207809942383	90.3455311253759	67.1377211829929	77.4193548387097	75.9036144578313	86.3636363636364	0.359491641474137	0.12367806	0.17607856	0.0992982983589172	0.0700210332870483	0.055460736	0.031263262	0.02734375	0.072265625
GDPD2_e2_C85A	C85A	ATACACTAGGAGGGAGACTGGGATCTGCCCTCTGCCAGGGTCCCTGATGGTCGAGTGTCCCTTCCCCCAGGCCTTCACCATGGCAGAGTCCCCCGGCTGCTGCTCCGTCTGGGCCCGCTGCCTCCACTGCCTGTATAGCTGCCACTGGAGGAAATGCCCCAGAGAGAGGATGCAAACCAGCAAGGTGGAGTAGGGATGGAGGGGGGAGG	GDPD2	GDPD2_e2	ENSE00001041567	GDPD2_e2	ENSE00001041567	A	sub	Exon	23.207809942383	62.3318065406417	39.1239965982587	20.0	21.4285714285714	66.6666666666667	0.359491641474137	-0.05104059	-0.08290565	-0.0417594015598297	-0.0302051454782485	-0.02314961	-0.054968983	-0.033203125	-0.11328125
GDPD2_e2_G86C	G86C	ATACACTAGGAGGGAGACTGGGATCTGCCCTCTGCCAGGGTCCCTGATGGTCGAGTGTCCCTTCCCCCAGGCCTTCACCATGGCCCAGTCCCCCGGCTGCTGCTCCGTCTGGGCCCGCTGCCTCCACTGCCTGTATAGCTGCCACTGGAGGAAATGCCCCAGAGAGAGGATGCAAACCAGCAAGGTGGAGTAGGGATGGAGGGGGGAGG	GDPD2	GDPD2_e2	ENSE00001041567	GDPD2_e2	ENSE00001041567	C	sub	Exon	23.207809942383	30.6513285040393	7.4435185616563	7.69230769230769	20.3883495145631	22.6415094339623	0.359491641474137	-0.10288064	-0.15127262	-0.0919276475906372	-0.0942905694246292	-0.043902323	-0.07486379	-0.06640625	-0.1640625
GDPD2_e2_del84to89	del84to89	ATACACTAGGAGGGAGACTGGGATCTGCCCTCTGCCAGGGTCCCTGATGGTCGAGTGTCCCTTCCCCCAGGCCTTCACCATGGCCCCCGGCTGCTGCTCCGTCTGGGCCCGCTGCCTCCACTGCCTGTATAGCTGCCACTGGAGGAAATGCCCCAGAGAGAGGATGCAAACCAGCAAGGTGGAGTAGGGATGGAGGGGGGAGG	GDPD2	GDPD2_e2	ENSE00001041567	GDPD2_e2	ENSE00001041567	∆6nt	∆6nt	Exon	23.207809942383	72.7226010143358	49.5147910719528	47.4358974358974	41.8181818181818	54.4	0.359491641474137	-0.047908366	-0.03047058	-0.0840065628290176	-0.0727399587631225	-0.03947863	-0.010615379	-0.0234375	-0.25439453125
GDPD2_e2_G88A	G88A	ATACACTAGGAGGGAGACTGGGATCTGCCCTCTGCCAGGGTCCCTGATGGTCGAGTGTCCCTTCCCCCAGGCCTTCACCATGGCCGAATCCCCCGGCTGCTGCTCCGTCTGGGCCCGCTGCCTCCACTGCCTGTATAGCTGCCACTGGAGGAAATGCCCCAGAGAGAGGATGCAAACCAGCAAGGTGGAGTAGGGATGGAGGGGGGAGG	GDPD2	GDPD2_e2	ENSE00001041567	GDPD2_e2	ENSE00001041567	A	sub	Exon	23.207809942383	33.4314706513345	10.2236607089515	10.0	16.6666666666667	30.1435406698565	0.359491641474137	0.043826193	0.041725904	0.051124170422554	0.0366933047771453	0.019821614	-0.00897038	0.0078125	0.0556640625
GDPD2_e2_del88to90	del88to90	ATACACTAGGAGGGAGACTGGGATCTGCCCTCTGCCAGGGTCCCTGATGGTCGAGTGTCCCTTCCCCCAGGCCTTCACCATGGCCGACCCCGGCTGCTGCTCCGTCTGGGCCCGCTGCCTCCACTGCCTGTATAGCTGCCACTGGAGGAAATGCCCCAGAGAGAGGATGCAAACCAGCAAGGTGGAGTAGGGATGGAGGGGGGAGG	GDPD2	GDPD2_e2	ENSE00001041567	GDPD2_e2	ENSE00001041567	∆3nt	∆3nt	Exon	23.207809942383	52.2788612155893	29.0710512732063	24.025974025974	23.5772357723577	39.0728476821192	0.359491641474137	0.06257394	0.104489625	0.0253424197435379	0.0512870550155639	-0.07264919	-0.06526527	0.015625	-0.08837890625
GDPD2_e2_del88to93	del88to93	ATACACTAGGAGGGAGACTGGGATCTGCCCTCTGCCAGGGTCCCTGATGGTCGAGTGTCCCTTCCCCCAGGCCTTCACCATGGCCGACGGCTGCTGCTCCGTCTGGGCCCGCTGCCTCCACTGCCTGTATAGCTGCCACTGGAGGAAATGCCCCAGAGAGAGGATGCAAACCAGCAAGGTGGAGTAGGGATGGAGGGGGGAGG	GDPD2	GDPD2_e2	ENSE00001041567	GDPD2_e2	ENSE00001041567	∆6nt	∆6nt	Exon	23.207809942383	51.118806218417	27.910996276034	23.7991266375546	25.4437869822485	38.4433962264151	0.359491641474137	0.1480141	0.2594345	0.0801673829555511	0.065356820821762	0.02175624	0.042326093	0.01953125	-0.07763671875
GDPD2_e2_G88C	G88C	ATACACTAGGAGGGAGACTGGGATCTGCCCTCTGCCAGGGTCCCTGATGGTCGAGTGTCCCTTCCCCCAGGCCTTCACCATGGCCGACTCCCCCGGCTGCTGCTCCGTCTGGGCCCGCTGCCTCCACTGCCTGTATAGCTGCCACTGGAGGAAATGCCCCAGAGAGAGGATGCAAACCAGCAAGGTGGAGTAGGGATGGAGGGGGGAGG	GDPD2	GDPD2_e2	ENSE00001041567	GDPD2_e2	ENSE00001041567	C	sub	Exon	23.207809942383	23.1034739452102	-0.1043359971728	0.0	0.0	6.25	0.359491641474137	0.059010386	0.082330465	0.0634381175041198	0.048563539981842	0.04257211	0.012534589	0.01171875	0.0703125
GDPD2_e2_del88to108	del88to108	ATACACTAGGAGGGAGACTGGGATCTGCCCTCTGCCAGGGTCCCTGATGGTCGAGTGTCCCTTCCCCCAGGCCTTCACCATGGCCGACTGGGCCCGCTGCCTCCACTGCCTGTATAGCTGCCACTGGAGGAAATGCCCCAGAGAGAGGATGCAAACCAGCAAGGTGGAGTAGGGATGGAGGGGGGAGG	GDPD2	GDPD2_e2	ENSE00001041567	GDPD2_e2	ENSE00001041567	∆21nt	∆21nt	Exon	23.207809942383	24.5989697716108	1.3911598292278	7.60998810939358	9.83050847457627	18.7261146496815	0.359491641474137	-0.0331178	-0.062126666	-0.1191249787807464	-0.0751378536224365	-0.08306117	-0.5431536	-0.142578125	-0.30059814453125
GDPD2_e2_T89A	T89A	ATACACTAGGAGGGAGACTGGGATCTGCCCTCTGCCAGGGTCCCTGATGGTCGAGTGTCCCTTCCCCCAGGCCTTCACCATGGCCGAGACCCCCGGCTGCTGCTCCGTCTGGGCCCGCTGCCTCCACTGCCTGTATAGCTGCCACTGGAGGAAATGCCCCAGAGAGAGGATGCAAACCAGCAAGGTGGAGTAGGGATGGAGGGGGGAGG	GDPD2	GDPD2_e2	ENSE00001041567	GDPD2_e2	ENSE00001041567	A	sub	Exon	23.207809942383	57.4212827281021	34.2134727857191	23.6842105263158	38.4615384615385	41.1764705882353	0.359491641474137	0.038401067	0.050453454	0.0461739003658294	0.0344307273626327	0.011935085	0.011024296	0.01171875	0.01953125
GDPD2_e2_T89C	T89C	ATACACTAGGAGGGAGACTGGGATCTGCCCTCTGCCAGGGTCCCTGATGGTCGAGTGTCCCTTCCCCCAGGCCTTCACCATGGCCGAGCCCCCCGGCTGCTGCTCCGTCTGGGCCCGCTGCCTCCACTGCCTGTATAGCTGCCACTGGAGGAAATGCCCCAGAGAGAGGATGCAAACCAGCAAGGTGGAGTAGGGATGGAGGGGGGAGG	GDPD2	GDPD2_e2	ENSE00001041567	GDPD2_e2	ENSE00001041567	C	sub	Exon	23.207809942383	30.3701784726944	7.1623685303114	9.01287553648069	16.0839160839161	20.7446808510638	0.359491641474137	-0.012830585	-0.019636422	-0.0266020745038986	-0.0272275507450103	-0.007056564	-0.031452984	-0.0078125	-0.0205078125
GDPD2_e2_del89to89	del89to89	ATACACTAGGAGGGAGACTGGGATCTGCCCTCTGCCAGGGTCCCTGATGGTCGAGTGTCCCTTCCCCCAGGCCTTCACCATGGCCGAGCCCCCGGCTGCTGCTCCGTCTGGGCCCGCTGCCTCCACTGCCTGTATAGCTGCCACTGGAGGAAATGCCCCAGAGAGAGGATGCAAACCAGCAAGGTGGAGTAGGGATGGAGGGGGGAGG	GDPD2	GDPD2_e2	ENSE00001041567	GDPD2_e2	ENSE00001041567	∆1nt	∆1nt	Exon	23.207809942383	48.3253783523362	25.1175684099532	22.0149253731343	19.2771084337349	24.6231155778895	0.359491641474137	-0.011521548	0.043676138	-0.0570575594902038	-0.0501560419797897	-0.028636202	-0.1206401	0.0	-0.0146484375
GDPD2_e2_del89to91	del89to91	ATACACTAGGAGGGAGACTGGGATCTGCCCTCTGCCAGGGTCCCTGATGGTCGAGTGTCCCTTCCCCCAGGCCTTCACCATGGCCGAGCCCGGCTGCTGCTCCGTCTGGGCCCGCTGCCTCCACTGCCTGTATAGCTGCCACTGGAGGAAATGCCCCAGAGAGAGGATGCAAACCAGCAAGGTGGAGTAGGGATGGAGGGGGGAGG	GDPD2	GDPD2_e2	ENSE00001041567	GDPD2_e2	ENSE00001041567	∆3nt	∆3nt	Exon	23.207809942383	64.043824894338	40.836014951955	37.2549019607843	27.8688524590164	39.5061728395062	0.359491641474137	0.00268057	0.010050118	-0.055722564458847	-0.0661515593528747	-0.10779778	-0.14670223	-0.005859375	-0.246337890625
GDPD2_e2_T89G	T89G	ATACACTAGGAGGGAGACTGGGATCTGCCCTCTGCCAGGGTCCCTGATGGTCGAGTGTCCCTTCCCCCAGGCCTTCACCATGGCCGAGGCCCCCGGCTGCTGCTCCGTCTGGGCCCGCTGCCTCCACTGCCTGTATAGCTGCCACTGGAGGAAATGCCCCAGAGAGAGGATGCAAACCAGCAAGGTGGAGTAGGGATGGAGGGGGGAGG	GDPD2	GDPD2_e2	ENSE00001041567	GDPD2_e2	ENSE00001041567	G	sub	Exon	23.207809942383	27.5292722396138	4.3214622972308	7.58620689655172	15.8333333333333	10.4761904761905	0.359491641474137	-0.014420748	-0.019770235	-0.0336731225252151	-0.0305518209934234	-0.01648064	-0.014183462	-0.01953125	-0.0498046875
GDPD2_e2_del89to94	del89to94	ATACACTAGGAGGGAGACTGGGATCTGCCCTCTGCCAGGGTCCCTGATGGTCGAGTGTCCCTTCCCCCAGGCCTTCACCATGGCCGAGGGCTGCTGCTCCGTCTGGGCCCGCTGCCTCCACTGCCTGTATAGCTGCCACTGGAGGAAATGCCCCAGAGAGAGGATGCAAACCAGCAAGGTGGAGTAGGGATGGAGGGGGGAGG	GDPD2	GDPD2_e2	ENSE00001041567	GDPD2_e2	ENSE00001041567	∆6nt	∆6nt	Exon	23.207809942383	24.0575910465013	0.8497811041183	6.72782874617737	8.92857142857143	16.3934426229508	0.359491641474137	-0.055668518	-0.016701698	-0.0812962502241134	-0.0780131220817565	-0.036643155	-0.0033807755	-0.03515625	-0.286865234375
GDPD2_e2_C91A	C91A	ATACACTAGGAGGGAGACTGGGATCTGCCCTCTGCCAGGGTCCCTGATGGTCGAGTGTCCCTTCCCCCAGGCCTTCACCATGGCCGAGTCACCCGGCTGCTGCTCCGTCTGGGCCCGCTGCCTCCACTGCCTGTATAGCTGCCACTGGAGGAAATGCCCCAGAGAGAGGATGCAAACCAGCAAGGTGGAGTAGGGATGGAGGGGGGAGG	GDPD2	GDPD2_e2	ENSE00001041567	GDPD2_e2	ENSE00001041567	A	sub	Exon	23.207809942383	62.6721976445352	39.4643877021522	36.9565217391304	29.5081967213115	32.4324324324324	0.359491641474137	0.07035583	0.07746661	0.0196878314018249	0.0256709605455398	0.047869623	0.0077369213	0.009765625	-0.025390625
GDPD2_e2_del93to113	del93to113	ATACACTAGGAGGGAGACTGGGATCTGCCCTCTGCCAGGGTCCCTGATGGTCGAGTGTCCCTTCCCCCAGGCCTTCACCATGGCCGAGTCCCCCCGCTGCCTCCACTGCCTGTATAGCTGCCACTGGAGGAAATGCCCCAGAGAGAGGATGCAAACCAGCAAGGTGGAGTAGGGATGGAGGGGGGAGG	GDPD2	GDPD2_e2	ENSE00001041567	GDPD2_e2	ENSE00001041567	∆21nt	∆21nt	Exon	23.207809942383	6.53206248042365	-16.6757474619594	1.16959064327485	0.965250965250965	2.77777777777778	0.359491641474137	-0.10494983	-0.15155418	-0.1724358946084976	-0.1538513600826263	-0.10051146	-0.60716116	-0.162109375	-0.3038330078125
GDPD2_e2_G95C	G95C	ATACACTAGGAGGGAGACTGGGATCTGCCCTCTGCCAGGGTCCCTGATGGTCGAGTGTCCCTTCCCCCAGGCCTTCACCATGGCCGAGTCCCCCCGCTGCTGCTCCGTCTGGGCCCGCTGCCTCCACTGCCTGTATAGCTGCCACTGGAGGAAATGCCCCAGAGAGAGGATGCAAACCAGCAAGGTGGAGTAGGGATGGAGGGGGGAGG	GDPD2	GDPD2_e2	ENSE00001041567	GDPD2_e2	ENSE00001041567	C	sub	Exon	23.207809942383	19.3959683172872	-3.8118416250958	2.0	0.0	10.4166666666667	0.359491641474137	-0.040861875	-0.05005133	-0.002333179116249	-0.0137228965759277	0.006907001	-0.023235798	0.0	0.01171875
GDPD2_e2_G96C	G96C	ATACACTAGGAGGGAGACTGGGATCTGCCCTCTGCCAGGGTCCCTGATGGTCGAGTGTCCCTTCCCCCAGGCCTTCACCATGGCCGAGTCCCCCGCCTGCTGCTCCGTCTGGGCCCGCTGCCTCCACTGCCTGTATAGCTGCCACTGGAGGAAATGCCCCAGAGAGAGGATGCAAACCAGCAAGGTGGAGTAGGGATGGAGGGGGGAGG	GDPD2	GDPD2_e2	ENSE00001041567	GDPD2_e2	ENSE00001041567	C	sub	Exon	23.207809942383	35.0254723023296	11.8176623599466	13.4146341463415	12.0879120879121	11.3636363636364	0.359491641474137	-0.011640012	-0.0061638057	0.0063131228089332	0.0038651973009109	0.0074499846	-0.023022473	-0.001953125	0.0185546875
GDPD2_e2_del95to95	del95to95	ATACACTAGGAGGGAGACTGGGATCTGCCCTCTGCCAGGGTCCCTGATGGTCGAGTGTCCCTTCCCCCAGGCCTTCACCATGGCCGAGTCCCCCGCTGCTGCTCCGTCTGGGCCCGCTGCCTCCACTGCCTGTATAGCTGCCACTGGAGGAAATGCCCCAGAGAGAGGATGCAAACCAGCAAGGTGGAGTAGGGATGGAGGGGGGAGG	GDPD2	GDPD2_e2	ENSE00001041567	GDPD2_e2	ENSE00001041567	∆1nt	∆1nt	Exon	23.207809942383	27.0264362251451	3.8186262827621	8.207343412527	12.8279883381924	20.7289293849658	0.359491641474137	-0.037215054	0.03154847	-0.0288559421896934	-0.0087192803621292	0.000981614	-0.13119051	0.009765625	0.01953125
GDPD2_e2_T98A	T98A	ATACACTAGGAGGGAGACTGGGATCTGCCCTCTGCCAGGGTCCCTGATGGTCGAGTGTCCCTTCCCCCAGGCCTTCACCATGGCCGAGTCCCCCGGCAGCTGCTCCGTCTGGGCCCGCTGCCTCCACTGCCTGTATAGCTGCCACTGGAGGAAATGCCCCAGAGAGAGGATGCAAACCAGCAAGGTGGAGTAGGGATGGAGGGGGGAGG	GDPD2	GDPD2_e2	ENSE00001041567	GDPD2_e2	ENSE00001041567	A	sub	Exon	23.207809942383	6.63749053913556	-16.5703194032474	0.689655172413793	0.934579439252336	1.53846153846154	0.359491641474137	-0.0014568865	-0.0040956438	-0.0027597397565841	0.0057992041110992	0.015629351	-0.0056905746	-0.009765625	-0.0048828125
GDPD2_e2_T98C	T98C	ATACACTAGGAGGGAGACTGGGATCTGCCCTCTGCCAGGGTCCCTGATGGTCGAGTGTCCCTTCCCCCAGGCCTTCACCATGGCCGAGTCCCCCGGCCGCTGCTCCGTCTGGGCCCGCTGCCTCCACTGCCTGTATAGCTGCCACTGGAGGAAATGCCCCAGAGAGAGGATGCAAACCAGCAAGGTGGAGTAGGGATGGAGGGGGGAGG	GDPD2	GDPD2_e2	ENSE00001041567	GDPD2_e2	ENSE00001041567	C	sub	Exon	23.207809942383	14.4905768385935	-8.7172331037895	2.29885057471264	2.56410256410256	9.23076923076923	0.359491641474137	-0.005763352	0.015822858	-0.0027681440114974	-0.0035947561264038	-0.0007792711	0.016055316	-0.005859375	-0.021484375
GDPD2_e2_del98to98	del98to98	ATACACTAGGAGGGAGACTGGGATCTGCCCTCTGCCAGGGTCCCTGATGGTCGAGTGTCCCTTCCCCCAGGCCTTCACCATGGCCGAGTCCCCCGGCGCTGCTCCGTCTGGGCCCGCTGCCTCCACTGCCTGTATAGCTGCCACTGGAGGAAATGCCCCAGAGAGAGGATGCAAACCAGCAAGGTGGAGTAGGGATGGAGGGGGGAGG	GDPD2	GDPD2_e2	ENSE00001041567	GDPD2_e2	ENSE00001041567	∆1nt	∆1nt	Exon	23.207809942383	26.3819879939213	3.1741780515383	8.53658536585366	6.25	10.7913669064748	0.359491641474137	-0.0027446449	0.05398634	-0.0282103717327117	-0.004412293434143	-0.017053023	-0.09044111	0.005859375	-0.0126953125
GDPD2_e2_G99A	G99A	ATACACTAGGAGGGAGACTGGGATCTGCCCTCTGCCAGGGTCCCTGATGGTCGAGTGTCCCTTCCCCCAGGCCTTCACCATGGCCGAGTCCCCCGGCTACTGCTCCGTCTGGGCCCGCTGCCTCCACTGCCTGTATAGCTGCCACTGGAGGAAATGCCCCAGAGAGAGGATGCAAACCAGCAAGGTGGAGTAGGGATGGAGGGGGGAGG	GDPD2	GDPD2_e2	ENSE00001041567	GDPD2_e2	ENSE00001041567	A	sub	Exon	23.207809942383	33.4877069354716	10.2798969930886	9.52380952380952	17.6	20.9459459459459	0.359491641474137	0.0062812865	0.042278558	0.0607810318470001	0.0527876913547515	0.017566308	0.030864298	0.001953125	-0.0078125
GDPD2_e2_del96to101	del96to101	ATACACTAGGAGGGAGACTGGGATCTGCCCTCTGCCAGGGTCCCTGATGGTCGAGTGTCCCTTCCCCCAGGCCTTCACCATGGCCGAGTCCCCCGGCTCCGTCTGGGCCCGCTGCCTCCACTGCCTGTATAGCTGCCACTGGAGGAAATGCCCCAGAGAGAGGATGCAAACCAGCAAGGTGGAGTAGGGATGGAGGGGGGAGG	GDPD2	GDPD2_e2	ENSE00001041567	GDPD2_e2	ENSE00001041567	∆6nt	∆6nt	Exon	23.207809942383	12.3675743177513	-10.8402356246317	1.79533213644524	7.67386091127098	9.77272727272727	0.359491641474137	-0.028610602	0.034882277	-0.0330922603607177	-0.0144543647766113	0.007621549	0.019993663	-0.02734375	-0.25732421875
GDPD2_e2_G99C	G99C	ATACACTAGGAGGGAGACTGGGATCTGCCCTCTGCCAGGGTCCCTGATGGTCGAGTGTCCCTTCCCCCAGGCCTTCACCATGGCCGAGTCCCCCGGCTCCTGCTCCGTCTGGGCCCGCTGCCTCCACTGCCTGTATAGCTGCCACTGGAGGAAATGCCCCAGAGAGAGGATGCAAACCAGCAAGGTGGAGTAGGGATGGAGGGGGGAGG	GDPD2	GDPD2_e2	ENSE00001041567	GDPD2_e2	ENSE00001041567	C	sub	Exon	23.207809942383	20.14133424328	-3.066475699103	4.6875	7.79220779220779	9.52380952380952	0.359491641474137	-0.0139377415	-0.019134372	0.0078856796026229	0.0059532821178436	-0.008515105	-0.0058294833	-0.0078125	-0.01953125
GDPD2_e2_del99to99	del99to99	ATACACTAGGAGGGAGACTGGGATCTGCCCTCTGCCAGGGTCCCTGATGGTCGAGTGTCCCTTCCCCCAGGCCTTCACCATGGCCGAGTCCCCCGGCTCTGCTCCGTCTGGGCCCGCTGCCTCCACTGCCTGTATAGCTGCCACTGGAGGAAATGCCCCAGAGAGAGGATGCAAACCAGCAAGGTGGAGTAGGGATGGAGGGGGGAGG	GDPD2	GDPD2_e2	ENSE00001041567	GDPD2_e2	ENSE00001041567	∆1nt	∆1nt	Exon	23.207809942383	19.4736542807293	-3.7341556616537	5.01392757660167	8.36120401337793	9.375	0.359491641474137	-0.08170964	-0.025536984	-0.0503086894750595	-0.051099956035614	-0.03222987	-0.20307168	-0.029296875	-0.13720703125
GDPD2_e2_T101A	T101A	ATACACTAGGAGGGAGACTGGGATCTGCCCTCTGCCAGGGTCCCTGATGGTCGAGTGTCCCTTCCCCCAGGCCTTCACCATGGCCGAGTCCCCCGGCTGCAGCTCCGTCTGGGCCCGCTGCCTCCACTGCCTGTATAGCTGCCACTGGAGGAAATGCCCCAGAGAGAGGATGCAAACCAGCAAGGTGGAGTAGGGATGGAGGGGGGAGG	GDPD2	GDPD2_e2	ENSE00001041567	GDPD2_e2	ENSE00001041567	A	sub	Exon	23.207809942383	14.4481532813674	-8.7596566610156	3.42298288508557	5.82278481012658	5.07246376811594	0.359491641474137	0.016008496	0.022619277	-0.0129752159118652	0.0026377737522125	0.0017767847	-0.021123886	-0.009765625	-0.0419921875
GDPD2_e2_T101C	T101C	ATACACTAGGAGGGAGACTGGGATCTGCCCTCTGCCAGGGTCCCTGATGGTCGAGTGTCCCTTCCCCCAGGCCTTCACCATGGCCGAGTCCCCCGGCTGCCGCTCCGTCTGGGCCCGCTGCCTCCACTGCCTGTATAGCTGCCACTGGAGGAAATGCCCCAGAGAGAGGATGCAAACCAGCAAGGTGGAGTAGGGATGGAGGGGGGAGG	GDPD2	GDPD2_e2	ENSE00001041567	GDPD2_e2	ENSE00001041567	C	sub	Exon	23.207809942383	44.8764955806478	21.6686856382648	18.5714285714286	20.5882352941177	19.5652173913043	0.359491641474137	0.004824996	0.03820619	0.0143661499023437	0.0152183026075363	0.0016627163	0.032957643	-0.0078125	-0.021484375
GDPD2_e2_del100to120	del100to120	ATACACTAGGAGGGAGACTGGGATCTGCCCTCTGCCAGGGTCCCTGATGGTCGAGTGTCCCTTCCCCCAGGCCTTCACCATGGCCGAGTCCCCCGGCTGCCTCCACTGCCTGTATAGCTGCCACTGGAGGAAATGCCCCAGAGAGAGGATGCAAACCAGCAAGGTGGAGTAGGGATGGAGGGGGGAGG	GDPD2	GDPD2_e2	ENSE00001041567	GDPD2_e2	ENSE00001041567	∆21nt	∆21nt	Exon	23.207809942383	9.27979422608851	-13.9280157162945	1.78817056396149	2.32876712328767	6.03351955307263	0.359491641474137	-0.06455593	-0.09152275	-0.1208685636520385	-0.0836953520774841	-0.07290626	-0.5137184	-0.166015625	-0.30010986328125
GDPD2_e2_del101to101	del101to101	ATACACTAGGAGGGAGACTGGGATCTGCCCTCTGCCAGGGTCCCTGATGGTCGAGTGTCCCTTCCCCCAGGCCTTCACCATGGCCGAGTCCCCCGGCTGCGCTCCGTCTGGGCCCGCTGCCTCCACTGCCTGTATAGCTGCCACTGGAGGAAATGCCCCAGAGAGAGGATGCAAACCAGCAAGGTGGAGTAGGGATGGAGGGGGGAGG	GDPD2	GDPD2_e2	ENSE00001041567	GDPD2_e2	ENSE00001041567	∆1nt	∆1nt	Exon	23.207809942383	23.2448074920609	0.0369975496779001	0.763358778625954	9.9236641221374	13.4228187919463	0.359491641474137	-0.057318956	-0.0028253794	-0.0573202818632125	-0.0512374341487884	-0.034766093	-0.15669647	-0.0078125	-0.08447265625
GDPD2_e2_T101G	T101G	ATACACTAGGAGGGAGACTGGGATCTGCCCTCTGCCAGGGTCCCTGATGGTCGAGTGTCCCTTCCCCCAGGCCTTCACCATGGCCGAGTCCCCCGGCTGCGGCTCCGTCTGGGCCCGCTGCCTCCACTGCCTGTATAGCTGCCACTGGAGGAAATGCCCCAGAGAGAGGATGCAAACCAGCAAGGTGGAGTAGGGATGGAGGGGGGAGG	GDPD2	GDPD2_e2	ENSE00001041567	GDPD2_e2	ENSE00001041567	G	sub	Exon	23.207809942383	3.13565469728533	-20.0721552450977	0.0	0.0	0.0	0.359491641474137	-0.0011725128	0.01485309	0.0141369178891181	0.0193260461091995	-0.008217901	0.025077283	-0.015625	-0.0546875
GDPD2_e2_G102A	G102A	ATACACTAGGAGGGAGACTGGGATCTGCCCTCTGCCAGGGTCCCTGATGGTCGAGTGTCCCTTCCCCCAGGCCTTCACCATGGCCGAGTCCCCCGGCTGCTACTCCGTCTGGGCCCGCTGCCTCCACTGCCTGTATAGCTGCCACTGGAGGAAATGCCCCAGAGAGAGGATGCAAACCAGCAAGGTGGAGTAGGGATGGAGGGGGGAGG	GDPD2	GDPD2_e2	ENSE00001041567	GDPD2_e2	ENSE00001041567	A	sub	Exon	23.207809942383	26.3925015817498	3.1846916393668	6.25	15.625	20.8092485549133	0.359491641474137	0.034623176	0.05523026	0.0679338127374649	0.0542537868022918	0.020529225	0.034789532	0.00390625	0.013671875
GDPD2_e2_del100to102	del100to102	ATACACTAGGAGGGAGACTGGGATCTGCCCTCTGCCAGGGTCCCTGATGGTCGAGTGTCCCTTCCCCCAGGCCTTCACCATGGCCGAGTCCCCCGGCTGCTCCGTCTGGGCCCGCTGCCTCCACTGCCTGTATAGCTGCCACTGGAGGAAATGCCCCAGAGAGAGGATGCAAACCAGCAAGGTGGAGTAGGGATGGAGGGGGGAGG	GDPD2	GDPD2_e2	ENSE00001041567	GDPD2_e2	ENSE00001041567	∆3nt	∆3nt	Exon	23.207809942383	27.412443363129	4.204633420746	6.33802816901409	14.1592920353982	16.7567567567568	0.359491641474137	-0.047062844	-0.022253662	-0.0397295504808425	-0.0587002635002136	-0.08117615	-0.15635335	-0.0078125	-0.21630859375
GDPD2_e2_G102C	G102C	ATACACTAGGAGGGAGACTGGGATCTGCCCTCTGCCAGGGTCCCTGATGGTCGAGTGTCCCTTCCCCCAGGCCTTCACCATGGCCGAGTCCCCCGGCTGCTCCTCCGTCTGGGCCCGCTGCCTCCACTGCCTGTATAGCTGCCACTGGAGGAAATGCCCCAGAGAGAGGATGCAAACCAGCAAGGTGGAGTAGGGATGGAGGGGGGAGG	GDPD2	GDPD2_e2	ENSE00001041567	GDPD2_e2	ENSE00001041567	C	sub	Exon	23.207809942383	7.05978338000992	-16.1480265623731	0.8	0.0	2.0	0.359491641474137	-0.023357257	-0.024234593	0.0087805390357971	0.0082055777311325	-0.032798827	-0.014989138	-0.017578125	-0.033203125
GDPD2_e2_del102to102	del102to102	ATACACTAGGAGGGAGACTGGGATCTGCCCTCTGCCAGGGTCCCTGATGGTCGAGTGTCCCTTCCCCCAGGCCTTCACCATGGCCGAGTCCCCCGGCTGCTCTCCGTCTGGGCCCGCTGCCTCCACTGCCTGTATAGCTGCCACTGGAGGAAATGCCCCAGAGAGAGGATGCAAACCAGCAAGGTGGAGTAGGGATGGAGGGGGGAGG	GDPD2	GDPD2_e2	ENSE00001041567	GDPD2_e2	ENSE00001041567	∆1nt	∆1nt	Exon	23.207809942383	17.6240873697457	-5.5837225726373	1.53256704980843	11.4754098360656	11.6666666666667	0.359491641474137	-0.03648585	0.014542311	-0.0271694287657737	-0.0082958042621612	-0.017296314	-0.13455799	-0.013671875	-0.076171875
GDPD2_e2_C103A	C103A	ATACACTAGGAGGGAGACTGGGATCTGCCCTCTGCCAGGGTCCCTGATGGTCGAGTGTCCCTTCCCCCAGGCCTTCACCATGGCCGAGTCCCCCGGCTGCTGATCCGTCTGGGCCCGCTGCCTCCACTGCCTGTATAGCTGCCACTGGAGGAAATGCCCCAGAGAGAGGATGCAAACCAGCAAGGTGGAGTAGGGATGGAGGGGGGAGG	GDPD2	GDPD2_e2	ENSE00001041567	GDPD2_e2	ENSE00001041567	A	sub	Exon	23.207809942383	32.5183706577537	9.3105607153707	6.54205607476636	18.6915887850467	25.1700680272109	0.359491641474137	0.05633092	0.07115427	0.000977486371994	-0.0304015576839447	0.022495434	0.007777214	0.009765625	0.0439453125
GDPD2_e2_T104A	T104A	ATACACTAGGAGGGAGACTGGGATCTGCCCTCTGCCAGGGTCCCTGATGGTCGAGTGTCCCTTCCCCCAGGCCTTCACCATGGCCGAGTCCCCCGGCTGCTGCACCGTCTGGGCCCGCTGCCTCCACTGCCTGTATAGCTGCCACTGGAGGAAATGCCCCAGAGAGAGGATGCAAACCAGCAAGGTGGAGTAGGGATGGAGGGGGGAGG	GDPD2	GDPD2_e2	ENSE00001041567	GDPD2_e2	ENSE00001041567	A	sub	Exon	23.207809942383	49.5268083290421	26.3189983866591	22.2222222222222	21.875	21.4285714285714	0.359491641474137	0.02766341	0.043268323	0.0296252369880676	0.0282679796218872	0.02885054	0.007795781	0.0078125	0.0068359375
GDPD2_e2_T104C	T104C	ATACACTAGGAGGGAGACTGGGATCTGCCCTCTGCCAGGGTCCCTGATGGTCGAGTGTCCCTTCCCCCAGGCCTTCACCATGGCCGAGTCCCCCGGCTGCTGCCCCGTCTGGGCCCGCTGCCTCCACTGCCTGTATAGCTGCCACTGGAGGAAATGCCCCAGAGAGAGGATGCAAACCAGCAAGGTGGAGTAGGGATGGAGGGGGGAGG	GDPD2	GDPD2_e2	ENSE00001041567	GDPD2_e2	ENSE00001041567	C	sub	Exon	23.207809942383	6.09314971571624	-17.1146602266668	0.0	0.0	1.65289256198347	0.359491641474137	-0.061560348	-0.08116031	-0.0543412864208221	-0.0542508512735366	0.0063908547	-0.046662897	-0.041015625	-0.12158203125
GDPD2_e2_del104to104	del104to104	ATACACTAGGAGGGAGACTGGGATCTGCCCTCTGCCAGGGTCCCTGATGGTCGAGTGTCCCTTCCCCCAGGCCTTCACCATGGCCGAGTCCCCCGGCTGCTGCCCGTCTGGGCCCGCTGCCTCCACTGCCTGTATAGCTGCCACTGGAGGAAATGCCCCAGAGAGAGGATGCAAACCAGCAAGGTGGAGTAGGGATGGAGGGGGGAGG	GDPD2	GDPD2_e2	ENSE00001041567	GDPD2_e2	ENSE00001041567	∆1nt	∆1nt	Exon	23.207809942383	4.72877969522099	-18.479030247162	0.680272108843537	0.53475935828877	0.578034682080925	0.359491641474137	-0.059442595	-0.025679886	-0.076947346329689	-0.0715305507183075	-0.04488443	-0.2200858	-0.025390625	-0.142578125
GDPD2_e2_T104G	T104G	ATACACTAGGAGGGAGACTGGGATCTGCCCTCTGCCAGGGTCCCTGATGGTCGAGTGTCCCTTCCCCCAGGCCTTCACCATGGCCGAGTCCCCCGGCTGCTGCGCCGTCTGGGCCCGCTGCCTCCACTGCCTGTATAGCTGCCACTGGAGGAAATGCCCCAGAGAGAGGATGCAAACCAGCAAGGTGGAGTAGGGATGGAGGGGGGAGG	GDPD2	GDPD2_e2	ENSE00001041567	GDPD2_e2	ENSE00001041567	G	sub	Exon	23.207809942383	21.0185178493992	-2.1892920929838	6.2780269058296	6.50406504065041	5.98802395209581	0.359491641474137	0.036955178	0.060614526	0.0151957869529724	0.0178149044513702	0.0024603903	0.013676465	0.005859375	0.013671875
GDPD2_e2_del103to105	del103to105	ATACACTAGGAGGGAGACTGGGATCTGCCCTCTGCCAGGGTCCCTGATGGTCGAGTGTCCCTTCCCCCAGGCCTTCACCATGGCCGAGTCCCCCGGCTGCTGCGTCTGGGCCCGCTGCCTCCACTGCCTGTATAGCTGCCACTGGAGGAAATGCCCCAGAGAGAGGATGCAAACCAGCAAGGTGGAGTAGGGATGGAGGGGGGAGG	GDPD2	GDPD2_e2	ENSE00001041567	GDPD2_e2	ENSE00001041567	∆3nt	∆3nt	Exon	23.207809942383	49.1818156604833	25.9740057181003	18.8235294117647	39.5833333333333	29.1666666666667	0.359491641474137	-0.02032268	-0.0038200915	-0.0591989606618881	-0.0590648800134658	-0.061795965	-0.115070134	0.0	-0.18359375
GDPD2_e2_del105to125	del105to125	ATACACTAGGAGGGAGACTGGGATCTGCCCTCTGCCAGGGTCCCTGATGGTCGAGTGTCCCTTCCCCCAGGCCTTCACCATGGCCGAGTCCCCCGGCTGCTGCTACTGCCTGTATAGCTGCCACTGGAGGAAATGCCCCAGAGAGAGGATGCAAACCAGCAAGGTGGAGTAGGGATGGAGGGGGGAGG	GDPD2	GDPD2_e2	ENSE00001041567	GDPD2_e2	ENSE00001041567	∆21nt	∆21nt	Exon	23.207809942383	34.7202008416214	11.5123908992384	11.9186046511628	18.7234042553192	25.9701492537313	0.359491641474137	0.021083444	0.021220535	-0.0787574276328086	0.0151128321886062	-0.0011964589	-0.30894035	-0.08203125	-0.2650146484375
GDPD2_e2_G107C	G107C	ATACACTAGGAGGGAGACTGGGATCTGCCCTCTGCCAGGGTCCCTGATGGTCGAGTGTCCCTTCCCCCAGGCCTTCACCATGGCCGAGTCCCCCGGCTGCTGCTCCCTCTGGGCCCGCTGCCTCCACTGCCTGTATAGCTGCCACTGGAGGAAATGCCCCAGAGAGAGGATGCAAACCAGCAAGGTGGAGTAGGGATGGAGGGGGGAGG	GDPD2	GDPD2_e2	ENSE00001041567	GDPD2_e2	ENSE00001041567	C	sub	Exon	23.207809942383	2.81043062817891	-20.3973793142041	0.0	0.0	0.401606425702811	0.359491641474137	-0.09177196	-0.13491184	-0.0949859172105789	-0.0949345678091049	-0.08272179	-0.12453574	-0.05859375	-0.140625
GDPD2_e2_del107to112	del107to112	ATACACTAGGAGGGAGACTGGGATCTGCCCTCTGCCAGGGTCCCTGATGGTCGAGTGTCCCTTCCCCCAGGCCTTCACCATGGCCGAGTCCCCCGGCTGCTGCTCCGCCCGCTGCCTCCACTGCCTGTATAGCTGCCACTGGAGGAAATGCCCCAGAGAGAGGATGCAAACCAGCAAGGTGGAGTAGGGATGGAGGGGGGAGG	GDPD2	GDPD2_e2	ENSE00001041567	GDPD2_e2	ENSE00001041567	∆6nt	∆6nt	Exon	23.207809942383	46.6698331537705	23.4620232113875	12.1212121212121	32.5842696629214	40.8163265306122	0.359491641474137	0.04362136	0.12267578	-0.0042387098073959	0.0362843573093414	0.03865561	0.040780246	0.005859375	-0.203369140625
GDPD2_e2_T108C	T108C	ATACACTAGGAGGGAGACTGGGATCTGCCCTCTGCCAGGGTCCCTGATGGTCGAGTGTCCCTTCCCCCAGGCCTTCACCATGGCCGAGTCCCCCGGCTGCTGCTCCGCCTGGGCCCGCTGCCTCCACTGCCTGTATAGCTGCCACTGGAGGAAATGCCCCAGAGAGAGGATGCAAACCAGCAAGGTGGAGTAGGGATGGAGGGGGGAGG	GDPD2	GDPD2_e2	ENSE00001041567	GDPD2_e2	ENSE00001041567	C	sub	Exon	23.207809942383	41.0061974500137	17.7983875076307	14.4736842105263	22.2222222222222	19.7368421052632	0.359491641474137	-0.015608758	-0.026117444	-0.0330820679664611	-0.0243971049785614	-0.007384494	-0.027324796	-0.00390625	0.01953125
GDPD2_e2_del108to108	del108to108	ATACACTAGGAGGGAGACTGGGATCTGCCCTCTGCCAGGGTCCCTGATGGTCGAGTGTCCCTTCCCCCAGGCCTTCACCATGGCCGAGTCCCCCGGCTGCTGCTCCGCTGGGCCCGCTGCCTCCACTGCCTGTATAGCTGCCACTGGAGGAAATGCCCCAGAGAGAGGATGCAAACCAGCAAGGTGGAGTAGGGATGGAGGGGGGAGG	GDPD2	GDPD2_e2	ENSE00001041567	GDPD2_e2	ENSE00001041567	∆1nt	∆1nt	Exon	23.207809942383	28.1326131656948	4.9248032233118	7.06521739130435	17.3333333333333	17.7631578947368	0.359491641474137	-0.016767442	0.007324815	-0.0514686554670333	-0.0487087368965148	-0.0067051947	-0.2131466	0.001953125	-0.033203125
GDPD2_e2_del108to128	del108to128	ATACACTAGGAGGGAGACTGGGATCTGCCCTCTGCCAGGGTCCCTGATGGTCGAGTGTCCCTTCCCCCAGGCCTTCACCATGGCCGAGTCCCCCGGCTGCTGCTCCGGCCTGTATAGCTGCCACTGGAGGAAATGCCCCAGAGAGAGGATGCAAACCAGCAAGGTGGAGTAGGGATGGAGGGGGGAGG	GDPD2	GDPD2_e2	ENSE00001041567	GDPD2_e2	ENSE00001041567	∆21nt	∆21nt	Exon	23.207809942383	39.4403245997496	16.2325146573666	11.6788321167883	27.3972602739726	33.8028169014085	0.359491641474137	0.048357457	0.059898913	-0.0816647261381149	-0.0444262027740478	0.005829498	-0.16421524	-0.064453125	-0.18994140625
GDPD2_e2_del108to110	del108to110	ATACACTAGGAGGGAGACTGGGATCTGCCCTCTGCCAGGGTCCCTGATGGTCGAGTGTCCCTTCCCCCAGGCCTTCACCATGGCCGAGTCCCCCGGCTGCTGCTCCGGGGCCCGCTGCCTCCACTGCCTGTATAGCTGCCACTGGAGGAAATGCCCCAGAGAGAGGATGCAAACCAGCAAGGTGGAGTAGGGATGGAGGGGGGAGG	GDPD2	GDPD2_e2	ENSE00001041567	GDPD2_e2	ENSE00001041567	∆3nt	∆3nt	Exon	23.207809942383	7.26309105966362	-15.9447188827194	1.19047619047619	0.0	1.05263157894737	0.359491641474137	-0.01554364	0.0043613315	-0.0699479728937149	-0.0727393627166748	-0.07011732	-0.12501219	0.0	-0.2138671875
GDPD2_e2_C109A	C109A	ATACACTAGGAGGGAGACTGGGATCTGCCCTCTGCCAGGGTCCCTGATGGTCGAGTGTCCCTTCCCCCAGGCCTTCACCATGGCCGAGTCCCCCGGCTGCTGCTCCGTATGGGCCCGCTGCCTCCACTGCCTGTATAGCTGCCACTGGAGGAAATGCCCCAGAGAGAGGATGCAAACCAGCAAGGTGGAGTAGGGATGGAGGGGGGAGG	GDPD2	GDPD2_e2	ENSE00001041567	GDPD2_e2	ENSE00001041567	A	sub	Exon	23.207809942383	24.9385175907183	1.7307076483353	1.25	15.4761904761905	8.75	0.359491641474137	-0.02753982	-0.044772565	-0.0497933775186538	-0.0555062741041183	0.009686008	-0.011243373	-0.01953125	-0.05322265625
GDPD2_e2_T110A	T110A	ATACACTAGGAGGGAGACTGGGATCTGCCCTCTGCCAGGGTCCCTGATGGTCGAGTGTCCCTTCCCCCAGGCCTTCACCATGGCCGAGTCCCCCGGCTGCTGCTCCGTCAGGGCCCGCTGCCTCCACTGCCTGTATAGCTGCCACTGGAGGAAATGCCCCAGAGAGAGGATGCAAACCAGCAAGGTGGAGTAGGGATGGAGGGGGGAGG	GDPD2	GDPD2_e2	ENSE00001041567	GDPD2_e2	ENSE00001041567	A	sub	Exon	23.207809942383	27.3998802117515	4.1920702693685	4.54545454545455	12.0	6.25	0.359491641474137	-0.03434916	-0.06790644	-0.0388847365975379	-0.0497191846370697	-0.03793198	-0.06376037	-0.03515625	-0.15283203125
GDPD2_e2_T110C	T110C	ATACACTAGGAGGGAGACTGGGATCTGCCCTCTGCCAGGGTCCCTGATGGTCGAGTGTCCCTTCCCCCAGGCCTTCACCATGGCCGAGTCCCCCGGCTGCTGCTCCGTCCGGGCCCGCTGCCTCCACTGCCTGTATAGCTGCCACTGGAGGAAATGCCCCAGAGAGAGGATGCAAACCAGCAAGGTGGAGTAGGGATGGAGGGGGGAGG	GDPD2	GDPD2_e2	ENSE00001041567	GDPD2_e2	ENSE00001041567	C	sub	Exon	23.207809942383	41.2311576274114	18.0233476850284	6.25	30.7692307692308	31.8840579710145	0.359491641474137	0.05079201	0.08785078	0.0616792738437652	0.0431586652994155	0.039952755	0.039890915	0.009765625	0.0263671875
GDPD2_e2_del109to129	del109to129	ATACACTAGGAGGGAGACTGGGATCTGCCCTCTGCCAGGGTCCCTGATGGTCGAGTGTCCCTTCCCCCAGGCCTTCACCATGGCCGAGTCCCCCGGCTGCTGCTCCGTCCTGTATAGCTGCCACTGGAGGAAATGCCCCAGAGAGAGGATGCAAACCAGCAAGGTGGAGTAGGGATGGAGGGGGGAGG	GDPD2	GDPD2_e2	ENSE00001041567	GDPD2_e2	ENSE00001041567	∆21nt	∆21nt	Exon	23.207809942383	41.4871394946888	18.2793295523058	16.008316008316	29.6116504854369	39.9260628465804	0.359491641474137	0.0625985	0.060910225	-0.0570140108466148	0.0395152419805526	0.017742574	-0.20159578	-0.041015625	-0.2138671875
GDPD2_e2_del110to110	del110to110	ATACACTAGGAGGGAGACTGGGATCTGCCCTCTGCCAGGGTCCCTGATGGTCGAGTGTCCCTTCCCCCAGGCCTTCACCATGGCCGAGTCCCCCGGCTGCTGCTCCGTCGGGCCCGCTGCCTCCACTGCCTGTATAGCTGCCACTGGAGGAAATGCCCCAGAGAGAGGATGCAAACCAGCAAGGTGGAGTAGGGATGGAGGGGGGAGG	GDPD2	GDPD2_e2	ENSE00001041567	GDPD2_e2	ENSE00001041567	∆1nt	∆1nt	Exon	23.207809942383	43.5127612847773	20.3049513423943	13.7254901960784	30.7692307692308	19.672131147541	0.359491641474137	0.080492824	0.15678799	0.0328167974948883	0.0387604236602783	0.07324231	0.0015471578	0.017578125	0.025390625
GDPD2_e2_T110G	T110G	ATACACTAGGAGGGAGACTGGGATCTGCCCTCTGCCAGGGTCCCTGATGGTCGAGTGTCCCTTCCCCCAGGCCTTCACCATGGCCGAGTCCCCCGGCTGCTGCTCCGTCGGGGCCCGCTGCCTCCACTGCCTGTATAGCTGCCACTGGAGGAAATGCCCCAGAGAGAGGATGCAAACCAGCAAGGTGGAGTAGGGATGGAGGGGGGAGG	GDPD2	GDPD2_e2	ENSE00001041567	GDPD2_e2	ENSE00001041567	G	sub	Exon	23.207809942383	13.1753315223972	-10.0324784199858	0.0	2.97029702970297	5.14705882352941	0.359491641474137	0.05758977	0.08104882	0.0450572520494461	0.0324878394603729	0.019626811	0.035957664	0.0078125	-0.0009765625
GDPD2_e2_G111A	G111A	ATACACTAGGAGGGAGACTGGGATCTGCCCTCTGCCAGGGTCCCTGATGGTCGAGTGTCCCTTCCCCCAGGCCTTCACCATGGCCGAGTCCCCCGGCTGCTGCTCCGTCTAGGCCCGCTGCCTCCACTGCCTGTATAGCTGCCACTGGAGGAAATGCCCCAGAGAGAGGATGCAAACCAGCAAGGTGGAGTAGGGATGGAGGGGGGAGG	GDPD2	GDPD2_e2	ENSE00001041567	GDPD2_e2	ENSE00001041567	A	sub	Exon	23.207809942383	36.1794768438529	12.9716669014699	6.45161290322581	17.2413793103448	18.1818181818182	0.359491641474137	-0.07004608	-0.104002	-0.1002166271209716	-0.1026919037103653	-0.032039896	-0.0852322	-0.048828125	-0.11865234375
GDPD2_e2_del111to113	del111to113	ATACACTAGGAGGGAGACTGGGATCTGCCCTCTGCCAGGGTCCCTGATGGTCGAGTGTCCCTTCCCCCAGGCCTTCACCATGGCCGAGTCCCCCGGCTGCTGCTCCGTCTCCCGCTGCCTCCACTGCCTGTATAGCTGCCACTGGAGGAAATGCCCCAGAGAGAGGATGCAAACCAGCAAGGTGGAGTAGGGATGGAGGGGGGAGG	GDPD2	GDPD2_e2	ENSE00001041567	GDPD2_e2	ENSE00001041567	∆3nt	∆3nt	Exon	23.207809942383	42.5684612555841	19.3606513132011	15.8415841584158	26.643598615917	31.9875776397516	0.359491641474137	0.03255123	0.07978737	0.0483907759189605	0.0783098042011261	-0.025555536	-0.019162118	0.017578125	-0.12548828125
GDPD2_e2_G111C	G111C	ATACACTAGGAGGGAGACTGGGATCTGCCCTCTGCCAGGGTCCCTGATGGTCGAGTGTCCCTTCCCCCAGGCCTTCACCATGGCCGAGTCCCCCGGCTGCTGCTCCGTCTCGGCCCGCTGCCTCCACTGCCTGTATAGCTGCCACTGGAGGAAATGCCCCAGAGAGAGGATGCAAACCAGCAAGGTGGAGTAGGGATGGAGGGGGGAGG	GDPD2	GDPD2_e2	ENSE00001041567	GDPD2_e2	ENSE00001041567	C	sub	Exon	23.207809942383	47.1393681305685	23.9315581881855	19.2307692307692	29.3103448275862	27.5590551181102	0.359491641474137	0.050115794	0.0827958	0.0556535124778747	0.0413531213998794	0.04504259	0.04600367	0.015625	0.0205078125
GDPD2_e2_G112A	G112A	ATACACTAGGAGGGAGACTGGGATCTGCCCTCTGCCAGGGTCCCTGATGGTCGAGTGTCCCTTCCCCCAGGCCTTCACCATGGCCGAGTCCCCCGGCTGCTGCTCCGTCTGAGCCCGCTGCCTCCACTGCCTGTATAGCTGCCACTGGAGGAAATGCCCCAGAGAGAGGATGCAAACCAGCAAGGTGGAGTAGGGATGGAGGGGGGAGG	GDPD2	GDPD2_e2	ENSE00001041567	GDPD2_e2	ENSE00001041567	A	sub	Exon	23.207809942383	31.9469464717538	8.7391365293708	4.16666666666667	11.1111111111111	15.0	0.359491641474137	0.023780972	0.043508947	0.0008743926882743	-0.0305585116147995	0.029788718	0.0015066564	0.009765625	0.00390625
GDPD2_e2_del111to116	del111to116	ATACACTAGGAGGGAGACTGGGATCTGCCCTCTGCCAGGGTCCCTGATGGTCGAGTGTCCCTTCCCCCAGGCCTTCACCATGGCCGAGTCCCCCGGCTGCTGCTCCGTCTGCTGCCTCCACTGCCTGTATAGCTGCCACTGGAGGAAATGCCCCAGAGAGAGGATGCAAACCAGCAAGGTGGAGTAGGGATGGAGGGGGGAGG	GDPD2	GDPD2_e2	ENSE00001041567	GDPD2_e2	ENSE00001041567	∆6nt	∆6nt	Exon	23.207809942383	46.3623664367954	23.1545564944124	12.5	15.7894736842105	38.8888888888889	0.359491641474137	0.08220869	0.16270548	0.0396571457386016	0.0537796020507812	0.08812919	0.043402404	0.01953125	-0.064453125
GDPD2_e2_G113C	G113C	ATACACTAGGAGGGAGACTGGGATCTGCCCTCTGCCAGGGTCCCTGATGGTCGAGTGTCCCTTCCCCCAGGCCTTCACCATGGCCGAGTCCCCCGGCTGCTGCTCCGTCTGGCCCCGCTGCCTCCACTGCCTGTATAGCTGCCACTGGAGGAAATGCCCCAGAGAGAGGATGCAAACCAGCAAGGTGGAGTAGGGATGGAGGGGGGAGG	GDPD2	GDPD2_e2	ENSE00001041567	GDPD2_e2	ENSE00001041567	C	sub	Exon	23.207809942383	33.5037830702039	10.2959731278209	9.33333333333333	19.8198198198198	23.972602739726	0.359491641474137	0.008462548	0.022178978	0.0096914321184158	0.0032784640789031	0.01998648	0.01851812	0.001953125	-0.005859375
GDPD2_e2_del111to111	del111to111	ATACACTAGGAGGGAGACTGGGATCTGCCCTCTGCCAGGGTCCCTGATGGTCGAGTGTCCCTTCCCCCAGGCCTTCACCATGGCCGAGTCCCCCGGCTGCTGCTCCGTCTGGCCCGCTGCCTCCACTGCCTGTATAGCTGCCACTGGAGGAAATGCCCCAGAGAGAGGATGCAAACCAGCAAGGTGGAGTAGGGATGGAGGGGGGAGG	GDPD2	GDPD2_e2	ENSE00001041567	GDPD2_e2	ENSE00001041567	∆1nt	∆1nt	Exon	23.207809942383	61.8114862884116	38.6036763460286	6.66666666666667	48.1481481481482	42.8571428571429	0.359491641474137	0.005364567	0.05818051	0.0191628113389015	0.0327024012804031	0.05903235	-0.049604088	0.013671875	-0.00390625
GDPD2_e2_del113to115	del113to115	ATACACTAGGAGGGAGACTGGGATCTGCCCTCTGCCAGGGTCCCTGATGGTCGAGTGTCCCTTCCCCCAGGCCTTCACCATGGCCGAGTCCCCCGGCTGCTGCTCCGTCTGGCGCTGCCTCCACTGCCTGTATAGCTGCCACTGGAGGAAATGCCCCAGAGAGAGGATGCAAACCAGCAAGGTGGAGTAGGGATGGAGGGGGGAGG	GDPD2	GDPD2_e2	ENSE00001041567	GDPD2_e2	ENSE00001041567	∆3nt	∆3nt	Exon	23.207809942383	36.465323213319	13.257513270936	10.6382978723404	16.6666666666667	17.2413793103448	0.359491641474137	0.03009212	0.07072568	-0.0053340047597885	0.0103453993797302	-0.025209486	-0.053888887	0.01953125	-0.06640625
GDPD2_e2_del114to134	del114to134	ATACACTAGGAGGGAGACTGGGATCTGCCCTCTGCCAGGGTCCCTGATGGTCGAGTGTCCCTTCCCCCAGGCCTTCACCATGGCCGAGTCCCCCGGCTGCTGCTCCGTCTGGGATAGCTGCCACTGGAGGAAATGCCCCAGAGAGAGGATGCAAACCAGCAAGGTGGAGTAGGGATGGAGGGGGGAGG	GDPD2	GDPD2_e2	ENSE00001041567	GDPD2_e2	ENSE00001041567	∆21nt	∆21nt	Exon	23.207809942383	49.614756149473	26.40694620709	22.8260869565217	21.2071778140294	41.1137440758294	0.359491641474137	0.09252554	0.08770633	-0.0053453296422958	0.0485797971487045	0.067054406	-0.10864654	-0.021484375	-0.1708984375
GDPD2_e2_C115A	C115A	ATACACTAGGAGGGAGACTGGGATCTGCCCTCTGCCAGGGTCCCTGATGGTCGAGTGTCCCTTCCCCCAGGCCTTCACCATGGCCGAGTCCCCCGGCTGCTGCTCCGTCTGGGCACGCTGCCTCCACTGCCTGTATAGCTGCCACTGGAGGAAATGCCCCAGAGAGAGGATGCAAACCAGCAAGGTGGAGTAGGGATGGAGGGGGGAGG	GDPD2	GDPD2_e2	ENSE00001041567	GDPD2_e2	ENSE00001041567	A	sub	Exon	23.207809942383	9.4737271168449	-13.7340828255381	0.709219858156028	3.50877192982456	2.0	0.359491641474137	-0.005106181	-0.011859894	-0.0613587498664855	-0.0460585057735443	0.0051834583	-0.029078424	-0.017578125	-0.1025390625
GDPD2_e2_del116to136	del116to136	ATACACTAGGAGGGAGACTGGGATCTGCCCTCTGCCAGGGTCCCTGATGGTCGAGTGTCCCTTCCCCCAGGCCTTCACCATGGCCGAGTCCCCCGGCTGCTGCTCCGTCTGGGCCAGCTGCCACTGGAGGAAATGCCCCAGAGAGAGGATGCAAACCAGCAAGGTGGAGTAGGGATGGAGGGGGGAGG	GDPD2	GDPD2_e2	ENSE00001041567	GDPD2_e2	ENSE00001041567	∆21nt	∆21nt	Exon	23.207809942383	8.32132420688081	-14.8864857355022	1.68067226890756	2.00400801603206	3.24963072378139	0.359491641474137	0.17974842	0.24823585	0.1171839237213134	0.0939798951148986	0.14182734	0.055752575	-0.00390625	-0.07421875
GDPD2_e2_C116A	C116A	ATACACTAGGAGGGAGACTGGGATCTGCCCTCTGCCAGGGTCCCTGATGGTCGAGTGTCCCTTCCCCCAGGCCTTCACCATGGCCGAGTCCCCCGGCTGCTGCTCCGTCTGGGCCAGCTGCCTCCACTGCCTGTATAGCTGCCACTGGAGGAAATGCCCCAGAGAGAGGATGCAAACCAGCAAGGTGGAGTAGGGATGGAGGGGGGAGG	GDPD2	GDPD2_e2	ENSE00001041567	GDPD2_e2	ENSE00001041567	A	sub	Exon	23.207809942383	18.3708847864646	-4.8369251559184	0.0	8.69565217391304	3.63636363636364	0.359491641474137	0.020778626	0.017139137	-0.0455131232738494	-0.0345748960971832	0.027542785	-0.0042841733	-0.013671875	-0.0458984375
GDPD2_e2_G117A	G117A	ATACACTAGGAGGGAGACTGGGATCTGCCCTCTGCCAGGGTCCCTGATGGTCGAGTGTCCCTTCCCCCAGGCCTTCACCATGGCCGAGTCCCCCGGCTGCTGCTCCGTCTGGGCCCACTGCCTCCACTGCCTGTATAGCTGCCACTGGAGGAAATGCCCCAGAGAGAGGATGCAAACCAGCAAGGTGGAGTAGGGATGGAGGGGGGAGG	GDPD2	GDPD2_e2	ENSE00001041567	GDPD2_e2	ENSE00001041567	A	sub	Exon	23.207809942383	22.2712613407506	-0.9365486016324	5.31914893617021	7.69230769230769	13.3971291866029	0.359491641474137	-0.053560555	-0.07156032	-0.0374780744314193	-0.0374087244272232	-0.016141742	-0.055261314	-0.025390625	-0.099609375
GDPD2_e2_del117to117	del117to117	ATACACTAGGAGGGAGACTGGGATCTGCCCTCTGCCAGGGTCCCTGATGGTCGAGTGTCCCTTCCCCCAGGCCTTCACCATGGCCGAGTCCCCCGGCTGCTGCTCCGTCTGGGCCCCTGCCTCCACTGCCTGTATAGCTGCCACTGGAGGAAATGCCCCAGAGAGAGGATGCAAACCAGCAAGGTGGAGTAGGGATGGAGGGGGGAGG	GDPD2	GDPD2_e2	ENSE00001041567	GDPD2_e2	ENSE00001041567	∆1nt	∆1nt	Exon	23.207809942383	16.1510698516307	-7.0567400907523	0.0	6.25	3.57142857142857	0.359491641474137	-0.08279452	-0.04541549	-0.083450973033905	-0.0718972086906433	-0.018781424	-0.23449725	-0.02734375	-0.154296875
GDPD2_e2_C118A	C118A	ATACACTAGGAGGGAGACTGGGATCTGCCCTCTGCCAGGGTCCCTGATGGTCGAGTGTCCCTTCCCCCAGGCCTTCACCATGGCCGAGTCCCCCGGCTGCTGCTCCGTCTGGGCCCGATGCCTCCACTGCCTGTATAGCTGCCACTGGAGGAAATGCCCCAGAGAGAGGATGCAAACCAGCAAGGTGGAGTAGGGATGGAGGGGGGAGG	GDPD2	GDPD2_e2	ENSE00001041567	GDPD2_e2	ENSE00001041567	A	sub	Exon	23.207809942383	35.9444386177591	12.7366286753761	10.1910828025478	25.3333333333333	28.125	0.359491641474137	0.009609401	0.014813423	0.0132315158843994	0.0128959268331527	0.02984336	0.011493444	0.013671875	0.025390625
GDPD2_e2_T119A	T119A	ATACACTAGGAGGGAGACTGGGATCTGCCCTCTGCCAGGGTCCCTGATGGTCGAGTGTCCCTTCCCCCAGGCCTTCACCATGGCCGAGTCCCCCGGCTGCTGCTCCGTCTGGGCCCGCAGCCTCCACTGCCTGTATAGCTGCCACTGGAGGAAATGCCCCAGAGAGAGGATGCAAACCAGCAAGGTGGAGTAGGGATGGAGGGGGGAGG	GDPD2	GDPD2_e2	ENSE00001041567	GDPD2_e2	ENSE00001041567	A	sub	Exon	23.207809942383	8.57457380599871	-14.6332361363843	1.44927536231884	2.71739130434783	3.04449648711944	0.359491641474137	-0.0032382905	-0.00837031	-0.0318254381418228	-0.0291737765073776	-0.024544448	-0.021690607	-0.015625	-0.0478515625
GDPD2_e2_del118to123	del118to123	ATACACTAGGAGGGAGACTGGGATCTGCCCTCTGCCAGGGTCCCTGATGGTCGAGTGTCCCTTCCCCCAGGCCTTCACCATGGCCGAGTCCCCCGGCTGCTGCTCCGTCTGGGCCCGCCACTGCCTGTATAGCTGCCACTGGAGGAAATGCCCCAGAGAGAGGATGCAAACCAGCAAGGTGGAGTAGGGATGGAGGGGGGAGG	GDPD2	GDPD2_e2	ENSE00001041567	GDPD2_e2	ENSE00001041567	∆6nt	∆6nt	Exon	23.207809942383	61.0527489072977	37.8449389649147	30.0	39.344262295082	38.0	0.359491641474137	0.03198409	0.09642199	-0.0288040339946746	-0.0144190639257431	0.035567686	0.030760318	0.0	-0.1591796875
GDPD2_e2_T119C	T119C	ATACACTAGGAGGGAGACTGGGATCTGCCCTCTGCCAGGGTCCCTGATGGTCGAGTGTCCCTTCCCCCAGGCCTTCACCATGGCCGAGTCCCCCGGCTGCTGCTCCGTCTGGGCCCGCCGCCTCCACTGCCTGTATAGCTGCCACTGGAGGAAATGCCCCAGAGAGAGGATGCAAACCAGCAAGGTGGAGTAGGGATGGAGGGGGGAGG	GDPD2	GDPD2_e2	ENSE00001041567	GDPD2_e2	ENSE00001041567	C	sub	Exon	23.207809942383	32.6908274088884	9.4830174665054	8.13953488372093	15.9420289855072	19.5652173913043	0.359491641474137	0.053247422	0.062589824	0.0358185023069381	0.030487909913063	0.022318989	0.03321734	0.01171875	0.087890625
GDPD2_e2_del117to119	del117to119	ATACACTAGGAGGGAGACTGGGATCTGCCCTCTGCCAGGGTCCCTGATGGTCGAGTGTCCCTTCCCCCAGGCCTTCACCATGGCCGAGTCCCCCGGCTGCTGCTCCGTCTGGGCCCGCCTCCACTGCCTGTATAGCTGCCACTGGAGGAAATGCCCCAGAGAGAGGATGCAAACCAGCAAGGTGGAGTAGGGATGGAGGGGGGAGG	GDPD2	GDPD2_e2	ENSE00001041567	GDPD2_e2	ENSE00001041567	∆3nt	∆3nt	Exon	23.207809942383	26.2735050554085	3.0656951130255	7.2289156626506	17.6282051282051	16.9741697416974	0.359491641474137	-0.019481808	0.010101765	-0.0389555245637893	-0.0475214123725891	-0.04457721	-0.11359927	-0.001953125	-0.235107421875
GDPD2_e2_del119to119	del119to119	ATACACTAGGAGGGAGACTGGGATCTGCCCTCTGCCAGGGTCCCTGATGGTCGAGTGTCCCTTCCCCCAGGCCTTCACCATGGCCGAGTCCCCCGGCTGCTGCTCCGTCTGGGCCCGCGCCTCCACTGCCTGTATAGCTGCCACTGGAGGAAATGCCCCAGAGAGAGGATGCAAACCAGCAAGGTGGAGTAGGGATGGAGGGGGGAGG	GDPD2	GDPD2_e2	ENSE00001041567	GDPD2_e2	ENSE00001041567	∆1nt	∆1nt	Exon	23.207809942383	28.9197788610197	5.7119689186367	4.76190476190476	21.8045112781955	18.348623853211	0.359491641474137	0.0075604618	0.08240348	-0.0213396735489368	-0.004655122756958	0.015640825	-0.09725782	0.013671875	0.044921875
GDPD2_e2_T119G	T119G	ATACACTAGGAGGGAGACTGGGATCTGCCCTCTGCCAGGGTCCCTGATGGTCGAGTGTCCCTTCCCCCAGGCCTTCACCATGGCCGAGTCCCCCGGCTGCTGCTCCGTCTGGGCCCGCGGCCTCCACTGCCTGTATAGCTGCCACTGGAGGAAATGCCCCAGAGAGAGGATGCAAACCAGCAAGGTGGAGTAGGGATGGAGGGGGGAGG	GDPD2	GDPD2_e2	ENSE00001041567	GDPD2_e2	ENSE00001041567	G	sub	Exon	23.207809942383	28.0305892184362	4.8227792760532	0.0	7.14285714285714	12.1951219512195	0.359491641474137	0.010078996	0.017403722	-0.0133278146386146	-0.0175960958003997	0.019429713	0.016098022	0.001953125	0.021484375
GDPD2_e2_G120A	G120A	ATACACTAGGAGGGAGACTGGGATCTGCCCTCTGCCAGGGTCCCTGATGGTCGAGTGTCCCTTCCCCCAGGCCTTCACCATGGCCGAGTCCCCCGGCTGCTGCTCCGTCTGGGCCCGCTACCTCCACTGCCTGTATAGCTGCCACTGGAGGAAATGCCCCAGAGAGAGGATGCAAACCAGCAAGGTGGAGTAGGGATGGAGGGGGGAGG	GDPD2	GDPD2_e2	ENSE00001041567	GDPD2_e2	ENSE00001041567	A	sub	Exon	23.207809942383	24.9233228084237	1.7155128660407	1.47058823529412	11.8421052631579	10.6796116504854	0.359491641474137	0.0050444603	0.027519077	0.0745024681091308	0.0585963129997253	0.016379327	0.02437386	0.009765625	0.0556640625
GDPD2_e2_del120to125	del120to125	ATACACTAGGAGGGAGACTGGGATCTGCCCTCTGCCAGGGTCCCTGATGGTCGAGTGTCCCTTCCCCCAGGCCTTCACCATGGCCGAGTCCCCCGGCTGCTGCTCCGTCTGGGCCCGCTACTGCCTGTATAGCTGCCACTGGAGGAAATGCCCCAGAGAGAGGATGCAAACCAGCAAGGTGGAGTAGGGATGGAGGGGGGAGG	GDPD2	GDPD2_e2	ENSE00001041567	GDPD2_e2	ENSE00001041567	∆6nt	∆6nt	Exon	23.207809942383	53.7528070091772	30.5449970667942	17.6470588235294	31.7073170731707	40.9090909090909	0.359491641474137	0.050054282	0.1386607	0.0547588616609573	0.0634413063526153	0.053676516	0.046507895	0.0078125	-0.09619140625
GDPD2_e2_G120C	G120C	ATACACTAGGAGGGAGACTGGGATCTGCCCTCTGCCAGGGTCCCTGATGGTCGAGTGTCCCTTCCCCCAGGCCTTCACCATGGCCGAGTCCCCCGGCTGCTGCTCCGTCTGGGCCCGCTCCCTCCACTGCCTGTATAGCTGCCACTGGAGGAAATGCCCCAGAGAGAGGATGCAAACCAGCAAGGTGGAGTAGGGATGGAGGGGGGAGG	GDPD2	GDPD2_e2	ENSE00001041567	GDPD2_e2	ENSE00001041567	C	sub	Exon	23.207809942383	20.3715657637923	-2.8362441785907	2.22222222222222	11.4130434782609	12.7962085308057	0.359491641474137	-0.043201834	-0.047852784	-0.0155488550662994	-0.0168184638023376	-0.024846569	-0.02080512	-0.0390625	-0.10400390625
GDPD2_e2_del120to120	del120to120	ATACACTAGGAGGGAGACTGGGATCTGCCCTCTGCCAGGGTCCCTGATGGTCGAGTGTCCCTTCCCCCAGGCCTTCACCATGGCCGAGTCCCCCGGCTGCTGCTCCGTCTGGGCCCGCTCCTCCACTGCCTGTATAGCTGCCACTGGAGGAAATGCCCCAGAGAGAGGATGCAAACCAGCAAGGTGGAGTAGGGATGGAGGGGGGAGG	GDPD2	GDPD2_e2	ENSE00001041567	GDPD2_e2	ENSE00001041567	∆1nt	∆1nt	Exon	23.207809942383	19.2567271202028	-3.9510828221802	2.89855072463768	8.125	14.7368421052632	0.359491641474137	-0.02242282	0.04902953	-0.0155697092413902	0.0036707520484924	0.018874347	-0.105267555	0.01171875	0.0361328125
GDPD2_e2_C121A	C121A	ATACACTAGGAGGGAGACTGGGATCTGCCCTCTGCCAGGGTCCCTGATGGTCGAGTGTCCCTTCCCCCAGGCCTTCACCATGGCCGAGTCCCCCGGCTGCTGCTCCGTCTGGGCCCGCTGACTCCACTGCCTGTATAGCTGCCACTGGAGGAAATGCCCCAGAGAGAGGATGCAAACCAGCAAGGTGGAGTAGGGATGGAGGGGGGAGG	GDPD2	GDPD2_e2	ENSE00001041567	GDPD2_e2	ENSE00001041567	A	sub	Exon	23.207809942383	58.2440225563103	35.0362126139273	23.943661971831	43.6619718309859	55.0	0.359491641474137	0.05512294	0.08135083	-0.0236061364412307	-0.0364135652780532	0.027446285	-0.009016275	0.01171875	0.0478515625
GDPD2_e2_C122A	C122A	ATACACTAGGAGGGAGACTGGGATCTGCCCTCTGCCAGGGTCCCTGATGGTCGAGTGTCCCTTCCCCCAGGCCTTCACCATGGCCGAGTCCCCCGGCTGCTGCTCCGTCTGGGCCCGCTGCATCCACTGCCTGTATAGCTGCCACTGGAGGAAATGCCCCAGAGAGAGGATGCAAACCAGCAAGGTGGAGTAGGGATGGAGGGGGGAGG	GDPD2	GDPD2_e2	ENSE00001041567	GDPD2_e2	ENSE00001041567	A	sub	Exon	23.207809942383	67.8179354968881	44.6101255545051	37.2549019607843	47.0588235294118	55.2631578947369	0.359491641474137	0.056359053	0.0693185	0.0591127574443817	0.0448109060525894	0.023167789	0.032099605	0.01171875	0.033203125
GDPD2_e2_T123A	T123A	ATACACTAGGAGGGAGACTGGGATCTGCCCTCTGCCAGGGTCCCTGATGGTCGAGTGTCCCTTCCCCCAGGCCTTCACCATGGCCGAGTCCCCCGGCTGCTGCTCCGTCTGGGCCCGCTGCCACCACTGCCTGTATAGCTGCCACTGGAGGAAATGCCCCAGAGAGAGGATGCAAACCAGCAAGGTGGAGTAGGGATGGAGGGGGGAGG	GDPD2	GDPD2_e2	ENSE00001041567	GDPD2_e2	ENSE00001041567	A	sub	Exon	23.207809942383	63.8587357457267	40.6509258033437	36.2068965517241	32.2033898305085	41.0958904109589	0.359491641474137	0.0212003	0.033201903	-0.0190067663788795	-0.021630048751831	0.02661869	-0.001157701	-0.005859375	-0.0615234375
GDPD2_e2_del121to123	del121to123	ATACACTAGGAGGGAGACTGGGATCTGCCCTCTGCCAGGGTCCCTGATGGTCGAGTGTCCCTTCCCCCAGGCCTTCACCATGGCCGAGTCCCCCGGCTGCTGCTCCGTCTGGGCCCGCTGCCACTGCCTGTATAGCTGCCACTGGAGGAAATGCCCCAGAGAGAGGATGCAAACCAGCAAGGTGGAGTAGGGATGGAGGGGGGAGG	GDPD2	GDPD2_e2	ENSE00001041567	GDPD2_e2	ENSE00001041567	∆3nt	∆3nt	Exon	23.207809942383	55.9506961813735	32.7428862389905	25.2631578947368	35.2380952380952	43.4782608695652	0.359491641474137	-0.0209274	0.016843468	-0.0732628852128982	-0.0775759220123291	-0.06592704	-0.13680449	-0.00390625	-0.2109375
GDPD2_e2_del117to137	del117to137	ATACACTAGGAGGGAGACTGGGATCTGCCCTCTGCCAGGGTCCCTGATGGTCGAGTGTCCCTTCCCCCAGGCCTTCACCATGGCCGAGTCCCCCGGCTGCTGCTCCGTCTGGGCCCGCTGCCACTGGAGGAAATGCCCCAGAGAGAGGATGCAAACCAGCAAGGTGGAGTAGGGATGGAGGGGGGAGG	GDPD2	GDPD2_e2	ENSE00001041567	GDPD2_e2	ENSE00001041567	∆21nt	∆21nt	Exon	23.207809942383	55.9306855591102	32.7228756167272	25.3731343283582	28.2051282051282	43.2432432432432	0.359491641474137	0.15504432	0.20754495	0.1026781946420669	0.0810255706310272	0.15848982	0.04125333	-0.001953125	-0.0654296875
GDPD2_e2_del123to123	del123to123	ATACACTAGGAGGGAGACTGGGATCTGCCCTCTGCCAGGGTCCCTGATGGTCGAGTGTCCCTTCCCCCAGGCCTTCACCATGGCCGAGTCCCCCGGCTGCTGCTCCGTCTGGGCCCGCTGCCCCACTGCCTGTATAGCTGCCACTGGAGGAAATGCCCCAGAGAGAGGATGCAAACCAGCAAGGTGGAGTAGGGATGGAGGGGGGAGG	GDPD2	GDPD2_e2	ENSE00001041567	GDPD2_e2	ENSE00001041567	∆1nt	∆1nt	Exon	23.207809942383	56.1218184896663	32.9140085472833	24.390243902439	39.0243902439024	31.4285714285714	0.359491641474137	-0.07441954	-0.04079607	-0.1032884567975997	-0.1042967140674591	-0.018157393	-0.2483378	-0.025390625	-0.12451171875
GDPD2_e2_T123C	T123C	ATACACTAGGAGGGAGACTGGGATCTGCCCTCTGCCAGGGTCCCTGATGGTCGAGTGTCCCTTCCCCCAGGCCTTCACCATGGCCGAGTCCCCCGGCTGCTGCTCCGTCTGGGCCCGCTGCCCCCACTGCCTGTATAGCTGCCACTGGAGGAAATGCCCCAGAGAGAGGATGCAAACCAGCAAGGTGGAGTAGGGATGGAGGGGGGAGG	GDPD2	GDPD2_e2	ENSE00001041567	GDPD2_e2	ENSE00001041567	C	sub	Exon	23.207809942383	46.887683024863	23.67987308248	11.3636363636364	33.3333333333333	35.4838709677419	0.359491641474137	-0.05773969	-0.076773256	-0.0843800604343414	-0.0830457210540771	-0.03411299	-0.059694797	-0.037109375	-0.1083984375
GDPD2_e2_T123G	T123G	ATACACTAGGAGGGAGACTGGGATCTGCCCTCTGCCAGGGTCCCTGATGGTCGAGTGTCCCTTCCCCCAGGCCTTCACCATGGCCGAGTCCCCCGGCTGCTGCTCCGTCTGGGCCCGCTGCCGCCACTGCCTGTATAGCTGCCACTGGAGGAAATGCCCCAGAGAGAGGATGCAAACCAGCAAGGTGGAGTAGGGATGGAGGGGGGAGG	GDPD2	GDPD2_e2	ENSE00001041567	GDPD2_e2	ENSE00001041567	G	sub	Exon	23.207809942383	61.5001159589189	38.2923060165359	36.8421052631579	24.3243243243243	30.3030303030303	0.359491641474137	0.048880994	0.071257114	-0.0007088482379913	0.0111230313777923	0.010117963	0.03263524	0.0078125	0.048828125
GDPD2_e2_del123to128	del123to128	ATACACTAGGAGGGAGACTGGGATCTGCCCTCTGCCAGGGTCCCTGATGGTCGAGTGTCCCTTCCCCCAGGCCTTCACCATGGCCGAGTCCCCCGGCTGCTGCTCCGTCTGGGCCCGCTGCCGCCTGTATAGCTGCCACTGGAGGAAATGCCCCAGAGAGAGGATGCAAACCAGCAAGGTGGAGTAGGGATGGAGGGGGGAGG	GDPD2	GDPD2_e2	ENSE00001041567	GDPD2_e2	ENSE00001041567	∆6nt	∆6nt	Exon	23.207809942383	45.9879472324106	22.7801372900276	14.4578313253012	30.2083333333333	38.7755102040816	0.359491641474137	0.09076479	0.16811666	0.0232160910964012	0.035607099533081	0.050109014	0.04852143	0.0078125	-0.07958984375
GDPD2_e2_C124A	C124A	ATACACTAGGAGGGAGACTGGGATCTGCCCTCTGCCAGGGTCCCTGATGGTCGAGTGTCCCTTCCCCCAGGCCTTCACCATGGCCGAGTCCCCCGGCTGCTGCTCCGTCTGGGCCCGCTGCCTACACTGCCTGTATAGCTGCCACTGGAGGAAATGCCCCAGAGAGAGGATGCAAACCAGCAAGGTGGAGTAGGGATGGAGGGGGGAGG	GDPD2	GDPD2_e2	ENSE00001041567	GDPD2_e2	ENSE00001041567	A	sub	Exon	23.207809942383	58.1211115972194	34.9133016548364	26.1538461538462	35.4166666666667	47.2527472527473	0.359491641474137	0.021448582	0.03731665	-0.0375551134347915	-0.0358029007911682	-0.0052295923	-0.02058816	-0.005859375	-0.009765625
GDPD2_e2_T128A	T128A	ATACACTAGGAGGGAGACTGGGATCTGCCCTCTGCCAGGGTCCCTGATGGTCGAGTGTCCCTTCCCCCAGGCCTTCACCATGGCCGAGTCCCCCGGCTGCTGCTCCGTCTGGGCCCGCTGCCTCCACAGCCTGTATAGCTGCCACTGGAGGAAATGCCCCAGAGAGAGGATGCAAACCAGCAAGGTGGAGTAGGGATGGAGGGGGGAGG	GDPD2	GDPD2_e2	ENSE00001041567	GDPD2_e2	ENSE00001041567	A	sub	Exon	23.207809942383	19.7238336611446	-3.4839762812384	3.50877192982456	11.3122171945701	15.9836065573771	0.359491641474137	0.031179637	0.04314649	-0.0108259245753288	-0.0020444691181182	0.009988651	0.00080034137	-0.015625	-0.033203125
GDPD2_e2_del128to148	del128to148	ATACACTAGGAGGGAGACTGGGATCTGCCCTCTGCCAGGGTCCCTGATGGTCGAGTGTCCCTTCCCCCAGGCCTTCACCATGGCCGAGTCCCCCGGCTGCTGCTCCGTCTGGGCCCGCTGCCTCCACAGGAAATGCCCCAGAGAGAGGATGCAAACCAGCAAGGTGGAGTAGGGATGGAGGGGGGAGG	GDPD2	GDPD2_e2	ENSE00001041567	GDPD2_e2	ENSE00001041567	∆21nt	∆21nt	Exon	23.207809942383	44.7002675263399	21.4924575839569	14.2857142857143	28.5714285714286	36.6071428571429	0.359491641474137	-0.009568393	-0.007689208	-0.0082170888781547	0.0581623315811157	0.06812315	-0.03007114	-0.0390625	-0.26708984375
GDPD2_e2_T128C	T128C	ATACACTAGGAGGGAGACTGGGATCTGCCCTCTGCCAGGGTCCCTGATGGTCGAGTGTCCCTTCCCCCAGGCCTTCACCATGGCCGAGTCCCCCGGCTGCTGCTCCGTCTGGGCCCGCTGCCTCCACCGCCTGTATAGCTGCCACTGGAGGAAATGCCCCAGAGAGAGGATGCAAACCAGCAAGGTGGAGTAGGGATGGAGGGGGGAGG	GDPD2	GDPD2_e2	ENSE00001041567	GDPD2_e2	ENSE00001041567	C	sub	Exon	23.207809942383	57.328623442469	34.120813500086	33.3333333333333	20.0	22.7272727272727	0.359491641474137	0.06628907	0.09357214	0.0593792796134948	0.0389629602432251	0.03202063	0.039954036	0.017578125	0.07421875
GDPD2_e2_del128to128	del128to128	ATACACTAGGAGGGAGACTGGGATCTGCCCTCTGCCAGGGTCCCTGATGGTCGAGTGTCCCTTCCCCCAGGCCTTCACCATGGCCGAGTCCCCCGGCTGCTGCTCCGTCTGGGCCCGCTGCCTCCACGCCTGTATAGCTGCCACTGGAGGAAATGCCCCAGAGAGAGGATGCAAACCAGCAAGGTGGAGTAGGGATGGAGGGGGGAGG	GDPD2	GDPD2_e2	ENSE00001041567	GDPD2_e2	ENSE00001041567	∆1nt	∆1nt	Exon	23.207809942383	33.075073820327	9.867263877944	8.94308943089431	18.1818181818182	21.4876033057851	0.359491641474137	0.04065317	0.10024279	0.0230501592159271	0.0107882022857666	0.012466043	-0.123497665	0.015625	0.0302734375
GDPD2_e2_G129A	G129A	ATACACTAGGAGGGAGACTGGGATCTGCCCTCTGCCAGGGTCCCTGATGGTCGAGTGTCCCTTCCCCCAGGCCTTCACCATGGCCGAGTCCCCCGGCTGCTGCTCCGTCTGGGCCCGCTGCCTCCACTACCTGTATAGCTGCCACTGGAGGAAATGCCCCAGAGAGAGGATGCAAACCAGCAAGGTGGAGTAGGGATGGAGGGGGGAGG	GDPD2	GDPD2_e2	ENSE00001041567	GDPD2_e2	ENSE00001041567	A	sub	Exon	23.207809942383	30.1208595878068	6.9130496454238	6.25	15.5172413793103	22.8260869565217	0.359491641474137	0.04119262	0.05398515	0.0772788673639297	0.0578923225402832	0.023332879	0.02626127	0.009765625	0.0029296875
GDPD2_e2_G129C	G129C	ATACACTAGGAGGGAGACTGGGATCTGCCCTCTGCCAGGGTCCCTGATGGTCGAGTGTCCCTTCCCCCAGGCCTTCACCATGGCCGAGTCCCCCGGCTGCTGCTCCGTCTGGGCCCGCTGCCTCCACTCCCTGTATAGCTGCCACTGGAGGAAATGCCCCAGAGAGAGGATGCAAACCAGCAAGGTGGAGTAGGGATGGAGGGGGGAGG	GDPD2	GDPD2_e2	ENSE00001041567	GDPD2_e2	ENSE00001041567	C	sub	Exon	23.207809942383	14.6207204963118	-8.5870894460712	2.59067357512953	7.46268656716418	9.04109589041096	0.359491641474137	-0.035853446	-0.042972535	-0.0164134949445724	-0.0144475698471069	0.015506178	-0.011049539	-0.04296875	-0.09912109375
GDPD2_e2_del129to129	del129to129	ATACACTAGGAGGGAGACTGGGATCTGCCCTCTGCCAGGGTCCCTGATGGTCGAGTGTCCCTTCCCCCAGGCCTTCACCATGGCCGAGTCCCCCGGCTGCTGCTCCGTCTGGGCCCGCTGCCTCCACTCCTGTATAGCTGCCACTGGAGGAAATGCCCCAGAGAGAGGATGCAAACCAGCAAGGTGGAGTAGGGATGGAGGGGGGAGG	GDPD2	GDPD2_e2	ENSE00001041567	GDPD2_e2	ENSE00001041567	∆1nt	∆1nt	Exon	23.207809942383	29.1688961654085	5.9610862230255	6.17283950617284	17.948717948718	24.8322147651007	0.359491641474137	-0.0066474974	0.03726971	-0.0273881442844867	-0.0130252838134765	0.019188955	-0.15938687	0.005859375	-0.0048828125
GDPD2_e2_C130A	C130A	ATACACTAGGAGGGAGACTGGGATCTGCCCTCTGCCAGGGTCCCTGATGGTCGAGTGTCCCTTCCCCCAGGCCTTCACCATGGCCGAGTCCCCCGGCTGCTGCTCCGTCTGGGCCCGCTGCCTCCACTGACTGTATAGCTGCCACTGGAGGAAATGCCCCAGAGAGAGGATGCAAACCAGCAAGGTGGAGTAGGGATGGAGGGGGGAGG	GDPD2	GDPD2_e2	ENSE00001041567	GDPD2_e2	ENSE00001041567	A	sub	Exon	23.207809942383	25.6613470872457	2.4535371448627	6.8	9.74025974025974	20.9302325581395	0.359491641474137	0.040918857	0.01601845	-0.0663846880197525	-0.0755237787961959	0.02417308	-0.027273089	0.0	-0.0029296875
GDPD2_e2_del131to151	del131to151	ATACACTAGGAGGGAGACTGGGATCTGCCCTCTGCCAGGGTCCCTGATGGTCGAGTGTCCCTTCCCCCAGGCCTTCACCATGGCCGAGTCCCCCGGCTGCTGCTCCGTCTGGGCCCGCTGCCTCCACTGCAAATGCCCCAGAGAGAGGATGCAAACCAGCAAGGTGGAGTAGGGATGGAGGGGGGAGG	GDPD2	GDPD2_e2	ENSE00001041567	GDPD2_e2	ENSE00001041567	∆21nt	∆21nt	Exon	23.207809942383	36.1149309205748	12.9071209781918	11.6666666666667	16.8831168831169	21.6666666666667	0.359491641474137	-0.066976756	-0.07851386	-0.0664823055267334	-0.0014144778251647	-0.0032338053	-0.1074177	-0.033203125	-0.16552734375
GDPD2_e2_C131A	C131A	ATACACTAGGAGGGAGACTGGGATCTGCCCTCTGCCAGGGTCCCTGATGGTCGAGTGTCCCTTCCCCCAGGCCTTCACCATGGCCGAGTCCCCCGGCTGCTGCTCCGTCTGGGCCCGCTGCCTCCACTGCATGTATAGCTGCCACTGGAGGAAATGCCCCAGAGAGAGGATGCAAACCAGCAAGGTGGAGTAGGGATGGAGGGGGGAGG	GDPD2	GDPD2_e2	ENSE00001041567	GDPD2_e2	ENSE00001041567	A	sub	Exon	23.207809942383	15.8768757093404	-7.3309342330426	2.68948655256724	9.76253298153034	11.9815668202765	0.359491641474137	-0.007207215	-0.016425073	0.000729963183403	0.0122773945331573	0.024057016	-0.003140986	-0.009765625	-0.025390625
GDPD2_e2_del132to152	del132to152	ATACACTAGGAGGGAGACTGGGATCTGCCCTCTGCCAGGGTCCCTGATGGTCGAGTGTCCCTTCCCCCAGGCCTTCACCATGGCCGAGTCCCCCGGCTGCTGCTCCGTCTGGGCCCGCTGCCTCCACTGCCAATGCCCCAGAGAGAGGATGCAAACCAGCAAGGTGGAGTAGGGATGGAGGGGGGAGG	GDPD2	GDPD2_e2	ENSE00001041567	GDPD2_e2	ENSE00001041567	∆21nt	∆21nt	Exon	23.207809942383	25.4879255230392	2.2801155806562	8.18713450292398	8.57843137254902	11.4989733059548	0.359491641474137	-0.056585178	-0.07834485	-0.0869862884283065	-0.0072926133871078	-0.0049978346	-0.11836991	-0.025390625	-0.1591796875
GDPD2_e2_T132A	T132A	ATACACTAGGAGGGAGACTGGGATCTGCCCTCTGCCAGGGTCCCTGATGGTCGAGTGTCCCTTCCCCCAGGCCTTCACCATGGCCGAGTCCCCCGGCTGCTGCTCCGTCTGGGCCCGCTGCCTCCACTGCCAGTATAGCTGCCACTGGAGGAAATGCCCCAGAGAGAGGATGCAAACCAGCAAGGTGGAGTAGGGATGGAGGGGGGAGG	GDPD2	GDPD2_e2	ENSE00001041567	GDPD2_e2	ENSE00001041567	A	sub	Exon	23.207809942383	16.8355819704886	-6.3722279718944	1.81818181818182	6.97674418604651	2.7027027027027	0.359491641474137	-0.021338165	-0.031274825	0.012649193406105	-0.0057731121778488	0.03794706	0.0005072057	-0.009765625	-0.0263671875
GDPD2_e2_del132to134	del132to134	ATACACTAGGAGGGAGACTGGGATCTGCCCTCTGCCAGGGTCCCTGATGGTCGAGTGTCCCTTCCCCCAGGCCTTCACCATGGCCGAGTCCCCCGGCTGCTGCTCCGTCTGGGCCCGCTGCCTCCACTGCCATAGCTGCCACTGGAGGAAATGCCCCAGAGAGAGGATGCAAACCAGCAAGGTGGAGTAGGGATGGAGGGGGGAGG	GDPD2	GDPD2_e2	ENSE00001041567	GDPD2_e2	ENSE00001041567	∆3nt	∆3nt	Exon	23.207809942383	28.8308504274501	5.6230404850671	0.0	0.0	15.7894736842105	0.359491641474137	-0.026593208	0.012566209	-0.0449619106948375	-0.050456091761589	-0.05368714	-0.07628852	0.009765625	-0.14111328125
GDPD2_e2_T132C	T132C	ATACACTAGGAGGGAGACTGGGATCTGCCCTCTGCCAGGGTCCCTGATGGTCGAGTGTCCCTTCCCCCAGGCCTTCACCATGGCCGAGTCCCCCGGCTGCTGCTCCGTCTGGGCCCGCTGCCTCCACTGCCCGTATAGCTGCCACTGGAGGAAATGCCCCAGAGAGAGGATGCAAACCAGCAAGGTGGAGTAGGGATGGAGGGGGGAGG	GDPD2	GDPD2_e2	ENSE00001041567	GDPD2_e2	ENSE00001041567	C	sub	Exon	23.207809942383	26.0643553892195	2.8565454468365	8.01186943620178	9.09090909090909	14.8014440433213	0.359491641474137	-0.0004890263	-0.004172802	-0.0089530050754547	-0.0182027369737625	0.011539757	-0.00027132034	-0.00390625	-0.0263671875
GDPD2_e2_del132to132	del132to132	ATACACTAGGAGGGAGACTGGGATCTGCCCTCTGCCAGGGTCCCTGATGGTCGAGTGTCCCTTCCCCCAGGCCTTCACCATGGCCGAGTCCCCCGGCTGCTGCTCCGTCTGGGCCCGCTGCCTCCACTGCCGTATAGCTGCCACTGGAGGAAATGCCCCAGAGAGAGGATGCAAACCAGCAAGGTGGAGTAGGGATGGAGGGGGGAGG	GDPD2	GDPD2_e2	ENSE00001041567	GDPD2_e2	ENSE00001041567	∆1nt	∆1nt	Exon	23.207809942383	23.9703490097204	0.762539067337398	0.0	9.67741935483871	6.66666666666667	0.359491641474137	0.051811516	0.08700043	0.0136412158608436	0.0020344257354736	0.0519574	-0.073423505	0.005859375	-0.033203125
GDPD2_e2_G133A	G133A	ATACACTAGGAGGGAGACTGGGATCTGCCCTCTGCCAGGGTCCCTGATGGTCGAGTGTCCCTTCCCCCAGGCCTTCACCATGGCCGAGTCCCCCGGCTGCTGCTCCGTCTGGGCCCGCTGCCTCCACTGCCTATATAGCTGCCACTGGAGGAAATGCCCCAGAGAGAGGATGCAAACCAGCAAGGTGGAGTAGGGATGGAGGGGGGAGG	GDPD2	GDPD2_e2	ENSE00001041567	GDPD2_e2	ENSE00001041567	A	sub	Exon	23.207809942383	28.5024991077446	5.2946891653616	5.35714285714286	11.864406779661	13.7931034482759	0.359491641474137	-0.028972715	-0.030640393	-0.0478473156690597	-0.0521080940961837	-0.033473805	-0.032124043	-0.068359375	-0.14794921875
GDPD2_e2_del133to153	del133to153	ATACACTAGGAGGGAGACTGGGATCTGCCCTCTGCCAGGGTCCCTGATGGTCGAGTGTCCCTTCCCCCAGGCCTTCACCATGGCCGAGTCCCCCGGCTGCTGCTCCGTCTGGGCCCGCTGCCTCCACTGCCTATGCCCCAGAGAGAGGATGCAAACCAGCAAGGTGGAGTAGGGATGGAGGGGGGAGG	GDPD2	GDPD2_e2	ENSE00001041567	GDPD2_e2	ENSE00001041567	∆21nt	∆21nt	Exon	23.207809942383	20.5713035034989	-2.6365064388841	5.72687224669604	7.97872340425532	10.3535353535354	0.359491641474137	-0.08385672	-0.100896746	-0.1202194541692733	-0.0860615670680999	-0.024835259	-0.2232374	-0.05078125	-0.206787109375
GDPD2_e2_G133C	G133C	ATACACTAGGAGGGAGACTGGGATCTGCCCTCTGCCAGGGTCCCTGATGGTCGAGTGTCCCTTCCCCCAGGCCTTCACCATGGCCGAGTCCCCCGGCTGCTGCTCCGTCTGGGCCCGCTGCCTCCACTGCCTCTATAGCTGCCACTGGAGGAAATGCCCCAGAGAGAGGATGCAAACCAGCAAGGTGGAGTAGGGATGGAGGGGGGAGG	GDPD2	GDPD2_e2	ENSE00001041567	GDPD2_e2	ENSE00001041567	C	sub	Exon	23.207809942383	25.1858737778803	1.9780638354973	6.53266331658292	8.83977900552486	17.8571428571429	0.359491641474137	-0.010460496	-0.009037197	0.0065799206495285	0.0107699930667877	0.024697289	0.025787324	-0.013671875	-0.05859375
GDPD2_e2_T134A	T134A	ATACACTAGGAGGGAGACTGGGATCTGCCCTCTGCCAGGGTCCCTGATGGTCGAGTGTCCCTTCCCCCAGGCCTTCACCATGGCCGAGTCCCCCGGCTGCTGCTCCGTCTGGGCCCGCTGCCTCCACTGCCTGAATAGCTGCCACTGGAGGAAATGCCCCAGAGAGAGGATGCAAACCAGCAAGGTGGAGTAGGGATGGAGGGGGGAGG	GDPD2	GDPD2_e2	ENSE00001041567	GDPD2_e2	ENSE00001041567	A	sub	Exon	23.207809942383	45.9498573698221	22.7420474274391	15.6626506024096	25.0	39.1891891891892	0.359491641474137	0.11738652	0.12148556	0.0655785053968429	0.0476335287094116	0.072996244	0.038301587	0.005859375	0.0107421875
GDPD2_e2_del134to136	del134to136	ATACACTAGGAGGGAGACTGGGATCTGCCCTCTGCCAGGGTCCCTGATGGTCGAGTGTCCCTTCCCCCAGGCCTTCACCATGGCCGAGTCCCCCGGCTGCTGCTCCGTCTGGGCCCGCTGCCTCCACTGCCTGAGCTGCCACTGGAGGAAATGCCCCAGAGAGAGGATGCAAACCAGCAAGGTGGAGTAGGGATGGAGGGGGGAGG	GDPD2	GDPD2_e2	ENSE00001041567	GDPD2_e2	ENSE00001041567	∆3nt	∆3nt	Exon	23.207809942383	38.5198564795292	15.3120465371462	12.0	14.0625	27.9411764705882	0.359491641474137	0.182556	0.29416424	0.1221266835927963	0.1068169027566909	0.069423035	0.062805206	0.02734375	-0.0341796875
GDPD2_e2_del134to134	del134to134	ATACACTAGGAGGGAGACTGGGATCTGCCCTCTGCCAGGGTCCCTGATGGTCGAGTGTCCCTTCCCCCAGGCCTTCACCATGGCCGAGTCCCCCGGCTGCTGCTCCGTCTGGGCCCGCTGCCTCCACTGCCTGATAGCTGCCACTGGAGGAAATGCCCCAGAGAGAGGATGCAAACCAGCAAGGTGGAGTAGGGATGGAGGGGGGAGG	GDPD2	GDPD2_e2	ENSE00001041567	GDPD2_e2	ENSE00001041567	∆1nt	∆1nt	Exon	23.207809942383	42.5221540030918	19.3143440607088	16.4556962025316	26.457399103139	27.6752767527675	0.359491641474137	0.033719152	0.079187155	0.0344351604580879	0.0360224246978759	0.028957784	-0.051858425	0.0078125	-0.0439453125
GDPD2_e2_T134C	T134C	ATACACTAGGAGGGAGACTGGGATCTGCCCTCTGCCAGGGTCCCTGATGGTCGAGTGTCCCTTCCCCCAGGCCTTCACCATGGCCGAGTCCCCCGGCTGCTGCTCCGTCTGGGCCCGCTGCCTCCACTGCCTGCATAGCTGCCACTGGAGGAAATGCCCCAGAGAGAGGATGCAAACCAGCAAGGTGGAGTAGGGATGGAGGGGGGAGG	GDPD2	GDPD2_e2	ENSE00001041567	GDPD2_e2	ENSE00001041567	C	sub	Exon	23.207809942383	39.3283385108051	16.1205285684221	11.1111111111111	26.0869565217391	10.0	0.359491641474137	0.022795051	0.043996185	0.0018398910760879	-0.0111676901578903	0.040598556	0.0066543818	0.01171875	-0.0078125
GDPD2_e2_T136A	T136A	ATACACTAGGAGGGAGACTGGGATCTGCCCTCTGCCAGGGTCCCTGATGGTCGAGTGTCCCTTCCCCCAGGCCTTCACCATGGCCGAGTCCCCCGGCTGCTGCTCCGTCTGGGCCCGCTGCCTCCACTGCCTGTAAAGCTGCCACTGGAGGAAATGCCCCAGAGAGAGGATGCAAACCAGCAAGGTGGAGTAGGGATGGAGGGGGGAGG	GDPD2	GDPD2_e2	ENSE00001041567	GDPD2_e2	ENSE00001041567	A	sub	Exon	23.207809942383	48.2172563153769	25.0094463729939	0.0	27.027027027027	27.7777777777778	0.359491641474137	0.16257098	0.2413652	0.1142960041761398	0.0783043056726455	0.13553157	0.056377202	0.009765625	0.0634765625
GDPD2_e2_del136to136	del136to136	ATACACTAGGAGGGAGACTGGGATCTGCCCTCTGCCAGGGTCCCTGATGGTCGAGTGTCCCTTCCCCCAGGCCTTCACCATGGCCGAGTCCCCCGGCTGCTGCTCCGTCTGGGCCCGCTGCCTCCACTGCCTGTAAGCTGCCACTGGAGGAAATGCCCCAGAGAGAGGATGCAAACCAGCAAGGTGGAGTAGGGATGGAGGGGGGAGG	GDPD2	GDPD2_e2	ENSE00001041567	GDPD2_e2	ENSE00001041567	∆1nt	∆1nt	Exon	23.207809942383	45.0439198892138	21.8361099468308	6.66666666666667	39.2857142857143	20.0	0.359491641474137	0.061478168	0.12811926	-0.0484927743673324	-0.036127358675003	0.039193958	-0.015377134	-0.005859375	-0.037109375
GDPD2_e2_T136C	T136C	ATACACTAGGAGGGAGACTGGGATCTGCCCTCTGCCAGGGTCCCTGATGGTCGAGTGTCCCTTCCCCCAGGCCTTCACCATGGCCGAGTCCCCCGGCTGCTGCTCCGTCTGGGCCCGCTGCCTCCACTGCCTGTACAGCTGCCACTGGAGGAAATGCCCCAGAGAGAGGATGCAAACCAGCAAGGTGGAGTAGGGATGGAGGGGGGAGG	GDPD2	GDPD2_e2	ENSE00001041567	GDPD2_e2	ENSE00001041567	C	sub	Exon	23.207809942383	51.0173668045091	27.8095568621261	13.0434782608696	25.0	42.1052631578947	0.359491641474137	0.20247328	0.28383747	0.1306110322475433	0.0847419053316116	0.15679727	0.058618665	0.02734375	0.08203125
GDPD2_e2_del136to141	del136to141	ATACACTAGGAGGGAGACTGGGATCTGCCCTCTGCCAGGGTCCCTGATGGTCGAGTGTCCCTTCCCCCAGGCCTTCACCATGGCCGAGTCCCCCGGCTGCTGCTCCGTCTGGGCCCGCTGCCTCCACTGCCTGTACCACTGGAGGAAATGCCCCAGAGAGAGGATGCAAACCAGCAAGGTGGAGTAGGGATGGAGGGGGGAGG	GDPD2	GDPD2_e2	ENSE00001041567	GDPD2_e2	ENSE00001041567	∆6nt	∆6nt	Exon	23.207809942383	30.7242425755257	7.5164326331427	5.21739130434783	14.7826086956522	29.5238095238095	0.359491641474137	0.14971733	0.25973484	0.1250662952661514	0.0942985415458679	0.122662306	0.06458384	0.021484375	-0.01953125
GDPD2_e2_del138to143	del138to143	ATACACTAGGAGGGAGACTGGGATCTGCCCTCTGCCAGGGTCCCTGATGGTCGAGTGTCCCTTCCCCCAGGCCTTCACCATGGCCGAGTCCCCCGGCTGCTGCTCCGTCTGGGCCCGCTGCCTCCACTGCCTGTATAACTGGAGGAAATGCCCCAGAGAGAGGATGCAAACCAGCAAGGTGGAGTAGGGATGGAGGGGGGAGG	GDPD2	GDPD2_e2	ENSE00001041567	GDPD2_e2	ENSE00001041567	∆6nt	∆6nt	Exon	23.207809942383	17.2681066462539	-5.9397032961291	4.16666666666667	6.62460567823344	9.75609756097561	0.359491641474137	0.016356438	0.07049614	0.0478945821523666	0.0598503649234771	0.044390194	0.038848042	-0.03515625	-0.24951171875
GDPD2_e2_del138to158	del138to158	ATACACTAGGAGGGAGACTGGGATCTGCCCTCTGCCAGGGTCCCTGATGGTCGAGTGTCCCTTCCCCCAGGCCTTCACCATGGCCGAGTCCCCCGGCTGCTGCTCCGTCTGGGCCCGCTGCCTCCACTGCCTGTATACCAGAGAGAGGATGCAAACCAGCAAGGTGGAGTAGGGATGGAGGGGGGAGG	GDPD2	GDPD2_e2	ENSE00001041567	GDPD2_e2	ENSE00001041567	∆21nt	∆21nt	Exon	23.207809942383	45.1131549557965	21.9053450134135	18.5110663983903	36.7857142857143	41.0828025477707	0.359491641474137	-0.01350069	0.0010347366	0.0595838502049446	0.0642371773719787	0.029506251	-0.05019629	-0.00390625	-0.037109375
GDPD2_e2_G138C	G138C	ATACACTAGGAGGGAGACTGGGATCTGCCCTCTGCCAGGGTCCCTGATGGTCGAGTGTCCCTTCCCCCAGGCCTTCACCATGGCCGAGTCCCCCGGCTGCTGCTCCGTCTGGGCCCGCTGCCTCCACTGCCTGTATACCTGCCACTGGAGGAAATGCCCCAGAGAGAGGATGCAAACCAGCAAGGTGGAGTAGGGATGGAGGGGGGAGG	GDPD2	GDPD2_e2	ENSE00001041567	GDPD2_e2	ENSE00001041567	C	sub	Exon	23.207809942383	40.4226463762226	17.2148364338396	11.8279569892473	20.8955223880597	35.0649350649351	0.359491641474137	0.13062894	0.19757119	0.1196064949035644	0.083742618560791	0.17270614	0.05720547	0.021484375	0.060546875
GDPD2_e2_del138to138	del138to138	ATACACTAGGAGGGAGACTGGGATCTGCCCTCTGCCAGGGTCCCTGATGGTCGAGTGTCCCTTCCCCCAGGCCTTCACCATGGCCGAGTCCCCCGGCTGCTGCTCCGTCTGGGCCCGCTGCCTCCACTGCCTGTATACTGCCACTGGAGGAAATGCCCCAGAGAGAGGATGCAAACCAGCAAGGTGGAGTAGGGATGGAGGGGGGAGG	GDPD2	GDPD2_e2	ENSE00001041567	GDPD2_e2	ENSE00001041567	∆1nt	∆1nt	Exon	23.207809942383	34.2961471067562	11.0883371643732	12.2332859174964	19.7392923649907	28.5457809694794	0.359491641474137	0.06337556	0.13505432	0.0531838983297348	0.0541552752256393	0.07456325	-0.0019475222	0.015625	0.0185546875
GDPD2_e2_del139to159	del139to159	ATACACTAGGAGGGAGACTGGGATCTGCCCTCTGCCAGGGTCCCTGATGGTCGAGTGTCCCTTCCCCCAGGCCTTCACCATGGCCGAGTCCCCCGGCTGCTGCTCCGTCTGGGCCCGCTGCCTCCACTGCCTGTATAGCAGAGAGAGGATGCAAACCAGCAAGGTGGAGTAGGGATGGAGGGGGGAGG	GDPD2	GDPD2_e2	ENSE00001041567	GDPD2_e2	ENSE00001041567	∆21nt	∆21nt	Exon	23.207809942383	9.35984385361096	-13.847966088772	1.78041543026706	5.56621880998081	8.31946755407654	0.359491641474137	-0.16327277	-0.20632704	-0.0958682745695114	-0.0916768312454223	-0.058843702	-0.25958234	-0.095703125	-0.24169921875
GDPD2_e2_T140A	T140A	ATACACTAGGAGGGAGACTGGGATCTGCCCTCTGCCAGGGTCCCTGATGGTCGAGTGTCCCTTCCCCCAGGCCTTCACCATGGCCGAGTCCCCCGGCTGCTGCTCCGTCTGGGCCCGCTGCCTCCACTGCCTGTATAGCAGCCACTGGAGGAAATGCCCCAGAGAGAGGATGCAAACCAGCAAGGTGGAGTAGGGATGGAGGGGGGAGG	GDPD2	GDPD2_e2	ENSE00001041567	GDPD2_e2	ENSE00001041567	A	sub	Exon	23.207809942383	4.71336009504257	-18.4944498473404	0.0	0.0	0.0	0.359491641474137	0.027974129	0.03652191	0.0408203452825546	0.030301421880722	0.035274997	-0.005373448	-0.01171875	-0.0205078125
GDPD2_e2_del138to140	del138to140	ATACACTAGGAGGGAGACTGGGATCTGCCCTCTGCCAGGGTCCCTGATGGTCGAGTGTCCCTTCCCCCAGGCCTTCACCATGGCCGAGTCCCCCGGCTGCTGCTCCGTCTGGGCCCGCTGCCTCCACTGCCTGTATAGCCACTGGAGGAAATGCCCCAGAGAGAGGATGCAAACCAGCAAGGTGGAGTAGGGATGGAGGGGGGAGG	GDPD2	GDPD2_e2	ENSE00001041567	GDPD2_e2	ENSE00001041567	∆3nt	∆3nt	Exon	23.207809942383	14.2861170520459	-8.9216928903371	0.45662100456621	4.16666666666667	8.24742268041237	0.359491641474137	-0.05436951	-0.039548725	-0.0320693254470825	-0.0058118849992752	-0.08831187	-0.10476267	0.001953125	-0.197265625
GDPD2_e2_del141to141	del141to141	ATACACTAGGAGGGAGACTGGGATCTGCCCTCTGCCAGGGTCCCTGATGGTCGAGTGTCCCTTCCCCCAGGCCTTCACCATGGCCGAGTCCCCCGGCTGCTGCTCCGTCTGGGCCCGCTGCCTCCACTGCCTGTATAGCTCCACTGGAGGAAATGCCCCAGAGAGAGGATGCAAACCAGCAAGGTGGAGTAGGGATGGAGGGGGGAGG	GDPD2	GDPD2_e2	ENSE00001041567	GDPD2_e2	ENSE00001041567	∆1nt	∆1nt	Exon	23.207809942383	40.3314348460871	17.1236249037041	0.0	18.1818181818182	19.0476190476191	0.359491641474137	0.008749634	0.04325372	0.0368256270885467	0.0400913804769516	0.010353193	-0.031427264	-0.01171875	-0.05908203125
GDPD2_e2_G141C	G141C	ATACACTAGGAGGGAGACTGGGATCTGCCCTCTGCCAGGGTCCCTGATGGTCGAGTGTCCCTTCCCCCAGGCCTTCACCATGGCCGAGTCCCCCGGCTGCTGCTCCGTCTGGGCCCGCTGCCTCCACTGCCTGTATAGCTCCCACTGGAGGAAATGCCCCAGAGAGAGGATGCAAACCAGCAAGGTGGAGTAGGGATGGAGGGGGGAGG	GDPD2	GDPD2_e2	ENSE00001041567	GDPD2_e2	ENSE00001041567	C	sub	Exon	23.207809942383	14.2386836104962	-8.9691263318868	2.0066889632107	5.0	10.6060606060606	0.359491641474137	-0.061865076	-0.07447991	-0.0490369647741317	-0.0387314110994339	-0.017107457	-0.030092478	-0.064453125	-0.1611328125
GDPD2_e2_del141to161	del141to161	ATACACTAGGAGGGAGACTGGGATCTGCCCTCTGCCAGGGTCCCTGATGGTCGAGTGTCCCTTCCCCCAGGCCTTCACCATGGCCGAGTCCCCCGGCTGCTGCTCCGTCTGGGCCCGCTGCCTCCACTGCCTGTATAGCTGAGAGAGGATGCAAACCAGCAAGGTGGAGTAGGGATGGAGGGGGGAGG	GDPD2	GDPD2_e2	ENSE00001041567	GDPD2_e2	ENSE00001041567	∆21nt	∆21nt	Exon	23.207809942383	60.1157142900857	36.9079043477027	29.7297297297297	28.5714285714286	43.2432432432432	0.359491641474137	-0.15653388	-0.21420984	-0.2182977721095085	-0.2039862424135208	-0.120673	-0.46532935	-0.107421875	-0.252197265625
GDPD2_e2_del142to142	del142to142	ATACACTAGGAGGGAGACTGGGATCTGCCCTCTGCCAGGGTCCCTGATGGTCGAGTGTCCCTTCCCCCAGGCCTTCACCATGGCCGAGTCCCCCGGCTGCTGCTCCGTCTGGGCCCGCTGCCTCCACTGCCTGTATAGCTGCACTGGAGGAAATGCCCCAGAGAGAGGATGCAAACCAGCAAGGTGGAGTAGGGATGGAGGGGGGAGG	GDPD2	GDPD2_e2	ENSE00001041567	GDPD2_e2	ENSE00001041567	∆1nt	∆1nt	Exon	23.207809942383	6.97151276038121	-16.2362971820018	0.177304964539007	1.84757505773672	3.37837837837838	0.359491641474137	0.023128599	0.069775194	0.0419743135571479	0.0357571542263031	0.042421967	-0.038329303	0.0078125	0.0048828125
GDPD2_e2_C145A	C145A	ATACACTAGGAGGGAGACTGGGATCTGCCCTCTGCCAGGGTCCCTGATGGTCGAGTGTCCCTTCCCCCAGGCCTTCACCATGGCCGAGTCCCCCGGCTGCTGCTCCGTCTGGGCCCGCTGCCTCCACTGCCTGTATAGCTGCCAATGGAGGAAATGCCCCAGAGAGAGGATGCAAACCAGCAAGGTGGAGTAGGGATGGAGGGGGGAGG	GDPD2	GDPD2_e2	ENSE00001041567	GDPD2_e2	ENSE00001041567	A	sub	Exon	23.207809942383	28.5650439368062	5.3572339944232	7.42574257425743	18.1818181818182	18.4615384615385	0.359491641474137	-0.0030792952	0.00328964	-0.024651288986206	-0.0251717716455459	0.01564093	-0.017059833	-0.015625	-0.0419921875
GDPD2_e2_del146to151	del146to151	ATACACTAGGAGGGAGACTGGGATCTGCCCTCTGCCAGGGTCCCTGATGGTCGAGTGTCCCTTCCCCCAGGCCTTCACCATGGCCGAGTCCCCCGGCTGCTGCTCCGTCTGGGCCCGCTGCCTCCACTGCCTGTATAGCTGCCACAAATGCCCCAGAGAGAGGATGCAAACCAGCAAGGTGGAGTAGGGATGGAGGGGGGAGG	GDPD2	GDPD2_e2	ENSE00001041567	GDPD2_e2	ENSE00001041567	∆6nt	∆6nt	Exon	23.207809942383	37.3918739896745	14.1840640472915	3.125	17.6470588235294	21.9512195121951	0.359491641474137	-0.1603279	-0.16953708	-0.1240939348936081	-0.1220610439777374	-0.0879751	-0.030454814	-0.044921875	-0.259765625
GDPD2_e2_del146to148	del146to148	ATACACTAGGAGGGAGACTGGGATCTGCCCTCTGCCAGGGTCCCTGATGGTCGAGTGTCCCTTCCCCCAGGCCTTCACCATGGCCGAGTCCCCCGGCTGCTGCTCCGTCTGGGCCCGCTGCCTCCACTGCCTGTATAGCTGCCACAGGAAATGCCCCAGAGAGAGGATGCAAACCAGCAAGGTGGAGTAGGGATGGAGGGGGGAGG	GDPD2	GDPD2_e2	ENSE00001041567	GDPD2_e2	ENSE00001041567	∆3nt	∆3nt	Exon	23.207809942383	31.0825243173042	7.8747143749212	3.84615384615385	18.421052631579	31.7647058823529	0.359491641474137	-0.12576975	-0.123052	-0.0890514701604843	-0.1084225177764892	-0.14459336	-0.1814067	-0.013671875	-0.2840576171875
GDPD2_e2_T146A	T146A	ATACACTAGGAGGGAGACTGGGATCTGCCCTCTGCCAGGGTCCCTGATGGTCGAGTGTCCCTTCCCCCAGGCCTTCACCATGGCCGAGTCCCCCGGCTGCTGCTCCGTCTGGGCCCGCTGCCTCCACTGCCTGTATAGCTGCCACAGGAGGAAATGCCCCAGAGAGAGGATGCAAACCAGCAAGGTGGAGTAGGGATGGAGGGGGGAGG	GDPD2	GDPD2_e2	ENSE00001041567	GDPD2_e2	ENSE00001041567	A	sub	Exon	23.207809942383	46.4364033728233	23.2285934304403	19.6428571428571	24.7619047619048	29.1457286432161	0.359491641474137	-0.022377133	-0.044430166	-0.0137492641806602	-0.0178635120391845	-0.004074484	-0.033994228	-0.01953125	-0.06005859375
GDPD2_e2_T146C	T146C	ATACACTAGGAGGGAGACTGGGATCTGCCCTCTGCCAGGGTCCCTGATGGTCGAGTGTCCCTTCCCCCAGGCCTTCACCATGGCCGAGTCCCCCGGCTGCTGCTCCGTCTGGGCCCGCTGCCTCCACTGCCTGTATAGCTGCCACCGGAGGAAATGCCCCAGAGAGAGGATGCAAACCAGCAAGGTGGAGTAGGGATGGAGGGGGGAGG	GDPD2	GDPD2_e2	ENSE00001041567	GDPD2_e2	ENSE00001041567	C	sub	Exon	23.207809942383	49.1277053951901	25.9198954528071	17.1428571428571	32.8125	37.5	0.359491641474137	0.09446448	0.13336262	0.0958732217550277	0.0619987845420837	0.10300341	0.049648076	0.021484375	0.0732421875
GDPD2_e2_del146to146	del146to146	ATACACTAGGAGGGAGACTGGGATCTGCCCTCTGCCAGGGTCCCTGATGGTCGAGTGTCCCTTCCCCCAGGCCTTCACCATGGCCGAGTCCCCCGGCTGCTGCTCCGTCTGGGCCCGCTGCCTCCACTGCCTGTATAGCTGCCACGGAGGAAATGCCCCAGAGAGAGGATGCAAACCAGCAAGGTGGAGTAGGGATGGAGGGGGGAGG	GDPD2	GDPD2_e2	ENSE00001041567	GDPD2_e2	ENSE00001041567	∆1nt	∆1nt	Exon	23.207809942383	39.6365667006911	16.4287567583081	9.21052631578947	28.5714285714286	28.169014084507	0.359491641474137	0.055627465	0.12352237	0.0635183006525039	0.0584877282381057	0.10669716	0.02906704	0.01953125	0.0341796875
GDPD2_e2_T146G	T146G	ATACACTAGGAGGGAGACTGGGATCTGCCCTCTGCCAGGGTCCCTGATGGTCGAGTGTCCCTTCCCCCAGGCCTTCACCATGGCCGAGTCCCCCGGCTGCTGCTCCGTCTGGGCCCGCTGCCTCCACTGCCTGTATAGCTGCCACGGGAGGAAATGCCCCAGAGAGAGGATGCAAACCAGCAAGGTGGAGTAGGGATGGAGGGGGGAGG	GDPD2	GDPD2_e2	ENSE00001041567	GDPD2_e2	ENSE00001041567	G	sub	Exon	23.207809942383	27.9287914794512	4.7209815370682	0.0	5.88235294117647	11.5384615384615	0.359491641474137	-0.04761505	-0.08100125	0.0145084410905838	0.0149339586496353	-0.011876419	0.0015647113	-0.02734375	-0.08056640625
GDPD2_e2_G147A	G147A	ATACACTAGGAGGGAGACTGGGATCTGCCCTCTGCCAGGGTCCCTGATGGTCGAGTGTCCCTTCCCCCAGGCCTTCACCATGGCCGAGTCCCCCGGCTGCTGCTCCGTCTGGGCCCGCTGCCTCCACTGCCTGTATAGCTGCCACTAGAGGAAATGCCCCAGAGAGAGGATGCAAACCAGCAAGGTGGAGTAGGGATGGAGGGGGGAGG	GDPD2	GDPD2_e2	ENSE00001041567	GDPD2_e2	ENSE00001041567	A	sub	Exon	23.207809942383	31.8274301908644	8.6196202484814	10.546875	15.3488372093023	16.4335664335664	0.359491641474137	-0.14480782	-0.19511734	-0.1329482421278953	-0.1407279223203659	-0.1402588	-0.41040468	-0.091796875	-0.20361328125
GDPD2_e2_G147C	G147C	ATACACTAGGAGGGAGACTGGGATCTGCCCTCTGCCAGGGTCCCTGATGGTCGAGTGTCCCTTCCCCCAGGCCTTCACCATGGCCGAGTCCCCCGGCTGCTGCTCCGTCTGGGCCCGCTGCCTCCACTGCCTGTATAGCTGCCACTCGAGGAAATGCCCCAGAGAGAGGATGCAAACCAGCAAGGTGGAGTAGGGATGGAGGGGGGAGG	GDPD2	GDPD2_e2	ENSE00001041567	GDPD2_e2	ENSE00001041567	C	sub	Exon	23.207809942383	54.3174196748329	31.1096097324499	25.3164556962025	31.9018404907976	40.4624277456647	0.359491641474137	-0.022651851	-0.029530942	-0.012405440211296	-0.0114567279815673	-0.016942576	-0.0017297268	0.0078125	0.0419921875
GDPD2_e2_del147to147	del147to147	ATACACTAGGAGGGAGACTGGGATCTGCCCTCTGCCAGGGTCCCTGATGGTCGAGTGTCCCTTCCCCCAGGCCTTCACCATGGCCGAGTCCCCCGGCTGCTGCTCCGTCTGGGCCCGCTGCCTCCACTGCCTGTATAGCTGCCACTGAGGAAATGCCCCAGAGAGAGGATGCAAACCAGCAAGGTGGAGTAGGGATGGAGGGGGGAGG	GDPD2	GDPD2_e2	ENSE00001041567	GDPD2_e2	ENSE00001041567	∆1nt	∆1nt	Exon	23.207809942383	55.1108952757607	31.9030853333777	26.2857142857143	35.2201257861635	37.7142857142857	0.359491641474137	-0.07161531	-0.04980138	-0.1088834255933761	-0.0811362713575363	-0.016000018	-0.10687092	-0.0078125	-0.0517578125
GDPD2_e2_del148to153	del148to153	ATACACTAGGAGGGAGACTGGGATCTGCCCTCTGCCAGGGTCCCTGATGGTCGAGTGTCCCTTCCCCCAGGCCTTCACCATGGCCGAGTCCCCCGGCTGCTGCTCCGTCTGGGCCCGCTGCCTCCACTGCCTGTATAGCTGCCACTGATGCCCCAGAGAGAGGATGCAAACCAGCAAGGTGGAGTAGGGATGGAGGGGGGAGG	GDPD2	GDPD2_e2	ENSE00001041567	GDPD2_e2	ENSE00001041567	∆6nt	∆6nt	Exon	23.207809942383	52.3216200670887	29.1138101247057	21.5189873417722	27.5862068965517	42.8571428571429	0.359491641474137	-0.1071457	-0.11010675	-0.1416855528950691	-0.1460618674755096	-0.025478631	0.008914709	-0.00390625	-0.18115234375
GDPD2_e2_del147to149	del147to149	ATACACTAGGAGGGAGACTGGGATCTGCCCTCTGCCAGGGTCCCTGATGGTCGAGTGTCCCTTCCCCCAGGCCTTCACCATGGCCGAGTCCCCCGGCTGCTGCTCCGTCTGGGCCCGCTGCCTCCACTGCCTGTATAGCTGCCACTGGAAATGCCCCAGAGAGAGGATGCAAACCAGCAAGGTGGAGTAGGGATGGAGGGGGGAGG	GDPD2	GDPD2_e2	ENSE00001041567	GDPD2_e2	ENSE00001041567	∆3nt	∆3nt	Exon	23.207809942383	44.5754267154155	21.3676167730325	6.38297872340426	26.530612244898	40.5405405405405	0.359491641474137	-0.10221961	-0.09331669	-0.0792768150568008	-0.0750426948070526	-0.14254272	-0.14620256	0.01171875	-0.10986328125
GDPD2_e2_G150A	G150A	ATACACTAGGAGGGAGACTGGGATCTGCCCTCTGCCAGGGTCCCTGATGGTCGAGTGTCCCTTCCCCCAGGCCTTCACCATGGCCGAGTCCCCCGGCTGCTGCTCCGTCTGGGCCCGCTGCCTCCACTGCCTGTATAGCTGCCACTGGAAGAAATGCCCCAGAGAGAGGATGCAAACCAGCAAGGTGGAGTAGGGATGGAGGGGGGAGG	GDPD2	GDPD2_e2	ENSE00001041567	GDPD2_e2	ENSE00001041567	A	sub	Exon	23.207809942383	71.2807269509619	48.0729170085789	38.7096774193548	62.7450980392157	50.0	0.359491641474137	0.056702644	0.07874817	0.0742348730564117	0.0586418211460113	0.03177759	0.045791745	0.017578125	0.078125
GDPD2_e2_del151to153	del151to153	ATACACTAGGAGGGAGACTGGGATCTGCCCTCTGCCAGGGTCCCTGATGGTCGAGTGTCCCTTCCCCCAGGCCTTCACCATGGCCGAGTCCCCCGGCTGCTGCTCCGTCTGGGCCCGCTGCCTCCACTGCCTGTATAGCTGCCACTGGAGATGCCCCAGAGAGAGGATGCAAACCAGCAAGGTGGAGTAGGGATGGAGGGGGGAGG	GDPD2	GDPD2_e2	ENSE00001041567	GDPD2_e2	ENSE00001041567	∆3nt	∆3nt	Exon	23.207809942383	57.7275659522252	34.5197560098422	23.0769230769231	37.8048780487805	42.2535211267606	0.359491641474137	-0.03534758	-0.02932772	-0.043640524148941	-0.002874806523323	-0.052808806	-0.08125377	0.0234375	-0.009765625
GDPD2_e2_G151C	G151C	ATACACTAGGAGGGAGACTGGGATCTGCCCTCTGCCAGGGTCCCTGATGGTCGAGTGTCCCTTCCCCCAGGCCTTCACCATGGCCGAGTCCCCCGGCTGCTGCTCCGTCTGGGCCCGCTGCCTCCACTGCCTGTATAGCTGCCACTGGAGCAAATGCCCCAGAGAGAGGATGCAAACCAGCAAGGTGGAGTAGGGATGGAGGGGGGAGG	GDPD2	GDPD2_e2	ENSE00001041567	GDPD2_e2	ENSE00001041567	C	sub	Exon	23.207809942383	21.6528626257663	-1.5549473166167	5.72207084468665	8.66666666666667	14.207650273224	0.359491641474137	-0.06849043	-0.0934166	-0.0512929856777191	-0.0422142893075943	-0.028287128	-0.014840275	-0.009765625	-0.015625
GDPD2_e2_del153to173	del153to173	ATACACTAGGAGGGAGACTGGGATCTGCCCTCTGCCAGGGTCCCTGATGGTCGAGTGTCCCTTCCCCCAGGCCTTCACCATGGCCGAGTCCCCCGGCTGCTGCTCCGTCTGGGCCCGCTGCCTCCACTGCCTGTATAGCTGCCACTGGAGGAAAACCAGCAAGGTGGAGTAGGGATGGAGGGGGGAGG	GDPD2	GDPD2_e2	ENSE00001041567	GDPD2_e2	ENSE00001041567	∆21nt	∆21nt	Exon	23.207809942383	42.1147846629867	18.9069747206037	4.76190476190476	27.2727272727273	18.1818181818182	0.359491641474137	-0.04567969	-0.047736675	-0.0116333812475204	0.0421838909387588	0.06982732	0.020905286	0.0	0.0771484375
GDPD2_e2_del155to160	del155to160	ATACACTAGGAGGGAGACTGGGATCTGCCCTCTGCCAGGGTCCCTGATGGTCGAGTGTCCCTTCCCCCAGGCCTTCACCATGGCCGAGTCCCCCGGCTGCTGCTCCGTCTGGGCCCGCTGCCTCCACTGCCTGTATAGCTGCCACTGGAGGAAAAGAGAGAGGATGCAAACCAGCAAGGTGGAGTAGGGATGGAGGGGGGAGG	GDPD2	GDPD2_e2	ENSE00001041567	GDPD2_e2	ENSE00001041567	∆6nt	∆6nt	Exon	23.207809942383	53.8335283378283	30.6257183954453	16.3265306122449	42.4242424242424	42.8571428571429	0.359491641474137	0.052889943	0.117738426	0.0412430763244628	0.0428753048181533	0.047431335	0.03348407	0.0078125	-0.0947265625
GDPD2_e2_del155to157	del155to157	ATACACTAGGAGGGAGACTGGGATCTGCCCTCTGCCAGGGTCCCTGATGGTCGAGTGTCCCTTCCCCCAGGCCTTCACCATGGCCGAGTCCCCCGGCTGCTGCTCCGTCTGGGCCCGCTGCCTCCACTGCCTGTATAGCTGCCACTGGAGGAAACCCAGAGAGAGGATGCAAACCAGCAAGGTGGAGTAGGGATGGAGGGGGGAGG	GDPD2	GDPD2_e2	ENSE00001041567	GDPD2_e2	ENSE00001041567	∆3nt	∆3nt	Exon	23.207809942383	49.7162373315528	26.5084273891698	19.8529411764706	39.6946564885496	36.3636363636364	0.359491641474137	0.015237659	0.061456323	0.0403228029608726	0.0610089302062988	-0.0359765	-0.042952657	0.0234375	0.00390625
GDPD2_e2_T155C	T155C	ATACACTAGGAGGGAGACTGGGATCTGCCCTCTGCCAGGGTCCCTGATGGTCGAGTGTCCCTTCCCCCAGGCCTTCACCATGGCCGAGTCCCCCGGCTGCTGCTCCGTCTGGGCCCGCTGCCTCCACTGCCTGTATAGCTGCCACTGGAGGAAACGCCCCAGAGAGAGGATGCAAACCAGCAAGGTGGAGTAGGGATGGAGGGGGGAGG	GDPD2	GDPD2_e2	ENSE00001041567	GDPD2_e2	ENSE00001041567	C	sub	Exon	23.207809942383	45.7885885775427	22.5807786351597	15.1162790697674	33.6633663366337	31.9587628865979	0.359491641474137	0.0877592	0.110814154	0.0933320075273513	0.0615061372518539	0.08070469	0.044112355	0.0234375	0.064453125
GDPD2_e2_T155G	T155G	ATACACTAGGAGGGAGACTGGGATCTGCCCTCTGCCAGGGTCCCTGATGGTCGAGTGTCCCTTCCCCCAGGCCTTCACCATGGCCGAGTCCCCCGGCTGCTGCTCCGTCTGGGCCCGCTGCCTCCACTGCCTGTATAGCTGCCACTGGAGGAAAGGCCCCAGAGAGAGGATGCAAACCAGCAAGGTGGAGTAGGGATGGAGGGGGGAGG	GDPD2	GDPD2_e2	ENSE00001041567	GDPD2_e2	ENSE00001041567	G	sub	Exon	23.207809942383	21.1475963108589	-2.0602136315241	0.0	0.0	9.67741935483871	0.359491641474137	-0.015245706	-0.028469443	0.0120885521173477	0.0174411386251449	0.012468427	0.013165712	-0.01171875	-0.02734375
GDPD2_e2_G156A	G156A	ATACACTAGGAGGGAGACTGGGATCTGCCCTCTGCCAGGGTCCCTGATGGTCGAGTGTCCCTTCCCCCAGGCCTTCACCATGGCCGAGTCCCCCGGCTGCTGCTCCGTCTGGGCCCGCTGCCTCCACTGCCTGTATAGCTGCCACTGGAGGAAATACCCCAGAGAGAGGATGCAAACCAGCAAGGTGGAGTAGGGATGGAGGGGGGAGG	GDPD2	GDPD2_e2	ENSE00001041567	GDPD2_e2	ENSE00001041567	A	sub	Exon	23.207809942383	51.1030273380689	27.8952173956859	23.3333333333333	23.0769230769231	26.6666666666667	0.359491641474137	-0.0013265908	0.008095831	0.0357458293437957	0.0351755619049072	0.056849256	0.020109385	0.001953125	0.0322265625
GDPD2_e2_del156to158	del156to158	ATACACTAGGAGGGAGACTGGGATCTGCCCTCTGCCAGGGTCCCTGATGGTCGAGTGTCCCTTCCCCCAGGCCTTCACCATGGCCGAGTCCCCCGGCTGCTGCTCCGTCTGGGCCCGCTGCCTCCACTGCCTGTATAGCTGCCACTGGAGGAAATCCAGAGAGAGGATGCAAACCAGCAAGGTGGAGTAGGGATGGAGGGGGGAGG	GDPD2	GDPD2_e2	ENSE00001041567	GDPD2_e2	ENSE00001041567	∆3nt	∆3nt	Exon	23.207809942383	63.5542154534321	40.3464055110491	34.1463414634146	42.1052631578947	43.4108527131783	0.359491641474137	0.05031696	0.11294559	0.0575187653303146	0.0710909366607666	0.0016100258	-0.02382791	0.02734375	0.029296875
GDPD2_e2_del156to176	del156to176	ATACACTAGGAGGGAGACTGGGATCTGCCCTCTGCCAGGGTCCCTGATGGTCGAGTGTCCCTTCCCCCAGGCCTTCACCATGGCCGAGTCCCCCGGCTGCTGCTCCGTCTGGGCCCGCTGCCTCCACTGCCTGTATAGCTGCCACTGGAGGAAATCCAGCAAGGTGGAGTAGGGATGGAGGGGGGAGG	GDPD2	GDPD2_e2	ENSE00001041567	GDPD2_e2	ENSE00001041567	∆21nt	∆21nt	Exon	23.207809942383	19.0917588567218	-4.1160510856612	4.75504322766571	15.7522123893805	13.4493670886076	0.359491641474137	-0.04748562	-0.047131926	-0.0070942565798759	0.0509965419769287	0.08143252	0.015314132	-0.001953125	0.0556640625
GDPD2_e2_C157A	C157A	ATACACTAGGAGGGAGACTGGGATCTGCCCTCTGCCAGGGTCCCTGATGGTCGAGTGTCCCTTCCCCCAGGCCTTCACCATGGCCGAGTCCCCCGGCTGCTGCTCCGTCTGGGCCCGCTGCCTCCACTGCCTGTATAGCTGCCACTGGAGGAAATGACCCAGAGAGAGGATGCAAACCAGCAAGGTGGAGTAGGGATGGAGGGGGGAGG	GDPD2	GDPD2_e2	ENSE00001041567	GDPD2_e2	ENSE00001041567	A	sub	Exon	23.207809942383	29.708557492082	6.500747549699	9.20245398773006	11.849710982659	24.929178470255	0.359491641474137	0.04391694	0.049192637	-0.0003780648112297	-0.0135466307401657	0.033779457	-0.02025047	0.015625	0.0908203125
GDPD2_e2_del157to177	del157to177	ATACACTAGGAGGGAGACTGGGATCTGCCCTCTGCCAGGGTCCCTGATGGTCGAGTGTCCCTTCCCCCAGGCCTTCACCATGGCCGAGTCCCCCGGCTGCTGCTCCGTCTGGGCCCGCTGCCTCCACTGCCTGTATAGCTGCCACTGGAGGAAATGCAGCAAGGTGGAGTAGGGATGGAGGGGGGAGG	GDPD2	GDPD2_e2	ENSE00001041567	GDPD2_e2	ENSE00001041567	∆21nt	∆21nt	Exon	23.207809942383	7.5652417458144	-15.6425681965686	1.30718954248366	3.21969696969697	2.87581699346405	0.359491641474137	-0.10976948	-0.1338807	-0.0788063555955886	-0.0074569582939147	-0.018186778	-0.13983381	-0.037109375	-0.14794921875
GDPD2_e2_C159A	C159A	ATACACTAGGAGGGAGACTGGGATCTGCCCTCTGCCAGGGTCCCTGATGGTCGAGTGTCCCTTCCCCCAGGCCTTCACCATGGCCGAGTCCCCCGGCTGCTGCTCCGTCTGGGCCCGCTGCCTCCACTGCCTGTATAGCTGCCACTGGAGGAAATGCCACAGAGAGAGGATGCAAACCAGCAAGGTGGAGTAGGGATGGAGGGGGGAGG	GDPD2	GDPD2_e2	ENSE00001041567	GDPD2_e2	ENSE00001041567	A	sub	Exon	23.207809942383	62.3572197971748	39.1494098547918	32.7868852459016	30.4878048780488	49.3150684931507	0.359491641474137	0.038152456	0.05711785	0.0470086634159088	0.0321519672870636	0.062294483	0.018341541	0.017578125	0.0400390625
GDPD2_e2_del159to164	del159to164	ATACACTAGGAGGGAGACTGGGATCTGCCCTCTGCCAGGGTCCCTGATGGTCGAGTGTCCCTTCCCCCAGGCCTTCACCATGGCCGAGTCCCCCGGCTGCTGCTCCGTCTGGGCCCGCTGCCTCCACTGCCTGTATAGCTGCCACTGGAGGAAATGCCAGAGGATGCAAACCAGCAAGGTGGAGTAGGGATGGAGGGGGGAGG	GDPD2	GDPD2_e2	ENSE00001041567	GDPD2_e2	ENSE00001041567	∆6nt	∆6nt	Exon	23.207809942383	59.2126132004774	36.0048032580944	25.0	43.4108527131783	53.921568627451	0.359491641474137	0.12447333	0.21145079	0.0916463732719421	0.0717967301607132	0.09255399	0.05024776	0.025390625	0.044921875
GDPD2_e2_G162A	G162A	ATACACTAGGAGGGAGACTGGGATCTGCCCTCTGCCAGGGTCCCTGATGGTCGAGTGTCCCTTCCCCCAGGCCTTCACCATGGCCGAGTCCCCCGGCTGCTGCTCCGTCTGGGCCCGCTGCCTCCACTGCCTGTATAGCTGCCACTGGAGGAAATGCCCCAAAGAGAGGATGCAAACCAGCAAGGTGGAGTAGGGATGGAGGGGGGAGG	GDPD2	GDPD2_e2	ENSE00001041567	GDPD2_e2	ENSE00001041567	A	sub	Exon	23.207809942383	41.2552043386037	18.0473943962207	14.8936170212766	24.5454545454546	31.5789473684211	0.359491641474137	-0.046302512	-0.048241496	0.0238576382398605	0.028941124677658	0.0016802996	0.022185802	-0.005859375	0.021484375
GDPD2_e2_del162to162	del162to162	ATACACTAGGAGGGAGACTGGGATCTGCCCTCTGCCAGGGTCCCTGATGGTCGAGTGTCCCTTCCCCCAGGCCTTCACCATGGCCGAGTCCCCCGGCTGCTGCTCCGTCTGGGCCCGCTGCCTCCACTGCCTGTATAGCTGCCACTGGAGGAAATGCCCCAAGAGAGGATGCAAACCAGCAAGGTGGAGTAGGGATGGAGGGGGGAGG	GDPD2	GDPD2_e2	ENSE00001041567	GDPD2_e2	ENSE00001041567	∆1nt	∆1nt	Exon	23.207809942383	51.3216565706278	28.1138466282448	9.52380952380952	25.0	40.0	0.359491641474137	0.018640727	0.07872626	0.0444612130522728	0.034229040145874	0.013820186	-0.032175303	0.015625	0.0654296875
GDPD2_e2_del162to164	del162to164	ATACACTAGGAGGGAGACTGGGATCTGCCCTCTGCCAGGGTCCCTGATGGTCGAGTGTCCCTTCCCCCAGGCCTTCACCATGGCCGAGTCCCCCGGCTGCTGCTCCGTCTGGGCCCGCTGCCTCCACTGCCTGTATAGCTGCCACTGGAGGAAATGCCCCAAGAGGATGCAAACCAGCAAGGTGGAGTAGGGATGGAGGGGGGAGG	GDPD2	GDPD2_e2	ENSE00001041567	GDPD2_e2	ENSE00001041567	∆3nt	∆3nt	Exon	23.207809942383	55.6392049006844	32.4313949583014	23.0769230769231	36.7647058823529	45.6521739130435	0.359491641474137	0.03144756	0.109567404	0.0637889057397842	0.0786017775535583	0.010746092	-0.0026592016	0.025390625	0.0537109375
GDPD2_e2_G162C	G162C	ATACACTAGGAGGGAGACTGGGATCTGCCCTCTGCCAGGGTCCCTGATGGTCGAGTGTCCCTTCCCCCAGGCCTTCACCATGGCCGAGTCCCCCGGCTGCTGCTCCGTCTGGGCCCGCTGCCTCCACTGCCTGTATAGCTGCCACTGGAGGAAATGCCCCACAGAGAGGATGCAAACCAGCAAGGTGGAGTAGGGATGGAGGGGGGAGG	GDPD2	GDPD2_e2	ENSE00001041567	GDPD2_e2	ENSE00001041567	C	sub	Exon	23.207809942383	31.2276398971014	8.0198299547184	3.92156862745098	5.40540540540541	28.5714285714286	0.359491641474137	-0.047406197	-0.03639087	0.0165365189313888	0.0225864052772521	-0.002952084	0.01426518	0.001953125	0.017578125
GDPD2_e2_G164A	G164A	ATACACTAGGAGGGAGACTGGGATCTGCCCTCTGCCAGGGTCCCTGATGGTCGAGTGTCCCTTCCCCCAGGCCTTCACCATGGCCGAGTCCCCCGGCTGCTGCTCCGTCTGGGCCCGCTGCCTCCACTGCCTGTATAGCTGCCACTGGAGGAAATGCCCCAGAAAGAGGATGCAAACCAGCAAGGTGGAGTAGGGATGGAGGGGGGAGG	GDPD2	GDPD2_e2	ENSE00001041567	GDPD2_e2	ENSE00001041567	A	sub	Exon	23.207809942383	38.4024244370047	15.1946144946217	5.0	23.0769230769231	23.0769230769231	0.359491641474137	0.06450692	0.06741539	0.0330327153205871	0.026380643248558	0.042242333	0.02267316	0.013671875	0.0849609375
GDPD2_e2_del164to164	del164to164	ATACACTAGGAGGGAGACTGGGATCTGCCCTCTGCCAGGGTCCCTGATGGTCGAGTGTCCCTTCCCCCAGGCCTTCACCATGGCCGAGTCCCCCGGCTGCTGCTCCGTCTGGGCCCGCTGCCTCCACTGCCTGTATAGCTGCCACTGGAGGAAATGCCCCAGAAGAGGATGCAAACCAGCAAGGTGGAGTAGGGATGGAGGGGGGAGG	GDPD2	GDPD2_e2	ENSE00001041567	GDPD2_e2	ENSE00001041567	∆1nt	∆1nt	Exon	23.207809942383	64.6006987698496	41.3928888274666	31.1111111111111	48.0	50.7936507936508	0.359491641474137	0.20298517	0.2898779	0.0974463820457458	0.0714787244796752	0.18211414	0.0506306	0.033203125	0.1552734375
GDPD2_e2_del164to169	del164to169	ATACACTAGGAGGGAGACTGGGATCTGCCCTCTGCCAGGGTCCCTGATGGTCGAGTGTCCCTTCCCCCAGGCCTTCACCATGGCCGAGTCCCCCGGCTGCTGCTCCGTCTGGGCCCGCTGCCTCCACTGCCTGTATAGCTGCCACTGGAGGAAATGCCCCAGAATGCAAACCAGCAAGGTGGAGTAGGGATGGAGGGGGGAGG	GDPD2	GDPD2_e2	ENSE00001041567	GDPD2_e2	ENSE00001041567	∆6nt	∆6nt	Exon	23.207809942383	11.4976606519962	-11.7101492903868	1.31147540983607	4.06976744186047	6.53846153846154	0.359491641474137	-0.10566586	-0.09767872	-0.0976471155881881	-0.0755063593387603	-0.02271095	0.009667456	-0.0078125	-0.15673828125
GDPD2_e2_G164C	G164C	ATACACTAGGAGGGAGACTGGGATCTGCCCTCTGCCAGGGTCCCTGATGGTCGAGTGTCCCTTCCCCCAGGCCTTCACCATGGCCGAGTCCCCCGGCTGCTGCTCCGTCTGGGCCCGCTGCCTCCACTGCCTGTATAGCTGCCACTGGAGGAAATGCCCCAGACAGAGGATGCAAACCAGCAAGGTGGAGTAGGGATGGAGGGGGGAGG	GDPD2	GDPD2_e2	ENSE00001041567	GDPD2_e2	ENSE00001041567	C	sub	Exon	23.207809942383	10.1471464455015	-13.0606634968815	2.75229357798165	2.39234449760766	1.27388535031847	0.359491641474137	0.03253475	0.07020083	0.0110943764448165	0.0133229345083236	0.034995854	0.019553334	0.015625	0.06640625
GDPD2_e2_G166A	G166A	ATACACTAGGAGGGAGACTGGGATCTGCCCTCTGCCAGGGTCCCTGATGGTCGAGTGTCCCTTCCCCCAGGCCTTCACCATGGCCGAGTCCCCCGGCTGCTGCTCCGTCTGGGCCCGCTGCCTCCACTGCCTGTATAGCTGCCACTGGAGGAAATGCCCCAGAGAAAGGATGCAAACCAGCAAGGTGGAGTAGGGATGGAGGGGGGAGG	GDPD2	GDPD2_e2	ENSE00001041567	GDPD2_e2	ENSE00001041567	A	sub	Exon	23.207809942383	20.2474644334396	-2.9603455089434	3.33333333333333	8.33333333333333	11.9402985074627	0.359491641474137	-0.03955774	-0.04215625	-0.0404382646083831	-0.0366397351026535	0.010764658	-0.00891763	-0.0078125	-0.001953125
GDPD2_e2_del166to166	del166to166	ATACACTAGGAGGGAGACTGGGATCTGCCCTCTGCCAGGGTCCCTGATGGTCGAGTGTCCCTTCCCCCAGGCCTTCACCATGGCCGAGTCCCCCGGCTGCTGCTCCGTCTGGGCCCGCTGCCTCCACTGCCTGTATAGCTGCCACTGGAGGAAATGCCCCAGAGAAGGATGCAAACCAGCAAGGTGGAGTAGGGATGGAGGGGGGAGG	GDPD2	GDPD2_e2	ENSE00001041567	GDPD2_e2	ENSE00001041567	∆1nt	∆1nt	Exon	23.207809942383	22.2587707756868	-0.9490391666962	3.82978723404255	13.4259259259259	18.7772925764192	0.359491641474137	0.056862175	0.12679192	0.0612057968974113	0.0449507534503936	0.055592373	0.01237303	0.021484375	0.078125
GDPD2_e2_G166C	G166C	ATACACTAGGAGGGAGACTGGGATCTGCCCTCTGCCAGGGTCCCTGATGGTCGAGTGTCCCTTCCCCCAGGCCTTCACCATGGCCGAGTCCCCCGGCTGCTGCTCCGTCTGGGCCCGCTGCCTCCACTGCCTGTATAGCTGCCACTGGAGGAAATGCCCCAGAGACAGGATGCAAACCAGCAAGGTGGAGTAGGGATGGAGGGGGGAGG	GDPD2	GDPD2_e2	ENSE00001041567	GDPD2_e2	ENSE00001041567	C	sub	Exon	23.207809942383	22.8559991310985	-0.3518108112845	6.2962962962963	6.75675675675676	14.3478260869565	0.359491641474137	-0.061865285	-0.067780554	-0.0583213716745376	-0.0503947436809539	0.00096447766	-0.003875345	-0.001953125	-0.0546875
GDPD2_e2_del168to173	del168to173	ATACACTAGGAGGGAGACTGGGATCTGCCCTCTGCCAGGGTCCCTGATGGTCGAGTGTCCCTTCCCCCAGGCCTTCACCATGGCCGAGTCCCCCGGCTGCTGCTCCGTCTGGGCCCGCTGCCTCCACTGCCTGTATAGCTGCCACTGGAGGAAATGCCCCAGAGAGAAAACCAGCAAGGTGGAGTAGGGATGGAGGGGGGAGG	GDPD2	GDPD2_e2	ENSE00001041567	GDPD2_e2	ENSE00001041567	∆6nt	∆6nt	Exon	23.207809942383	21.0709798940144	-2.1368300483686	5.42986425339367	4.6875	14.1361256544503	0.359491641474137	-0.07041825	-0.045946985	-0.0386680513620376	-0.0095216184854507	0.020644143	0.035289377	-0.00390625	-0.10888671875
GDPD2_e2_del168to188	del168to188	ATACACTAGGAGGGAGACTGGGATCTGCCCTCTGCCAGGGTCCCTGATGGTCGAGTGTCCCTTCCCCCAGGCCTTCACCATGGCCGAGTCCCCCGGCTGCTGCTCCGTCTGGGCCCGCTGCCTCCACTGCCTGTATAGCTGCCACTGGAGGAAATGCCCCAGAGAGAAGTAGGGATGGAGGGGGGAGG	GDPD2	GDPD2_e2	ENSE00001041567	GDPD2_e2	ENSE00001041567	∆21nt	∆21nt	5'SS	23.207809942383	1.3082931607281	-21.8995167816549	0.0	0.0	0.0	0.359491641474137	-0.45846564	-0.59783816	-0.3891099467873573	-0.7192711289972067	-0.38806537	-0.9042357	-0.7412109375	-0.316162109375
GDPD2_e2_G168C	G168C	ATACACTAGGAGGGAGACTGGGATCTGCCCTCTGCCAGGGTCCCTGATGGTCGAGTGTCCCTTCCCCCAGGCCTTCACCATGGCCGAGTCCCCCGGCTGCTGCTCCGTCTGGGCCCGCTGCCTCCACTGCCTGTATAGCTGCCACTGGAGGAAATGCCCCAGAGAGACGATGCAAACCAGCAAGGTGGAGTAGGGATGGAGGGGGGAGG	GDPD2	GDPD2_e2	ENSE00001041567	GDPD2_e2	ENSE00001041567	C	sub	Exon	23.207809942383	19.9951833869814	-3.2126265554016	2.52100840336134	7.14285714285714	11.8181818181818	0.359491641474137	0.034948677	0.08289033	0.0440618693828582	0.039418950676918	0.039473787	0.044045925	0.025390625	0.09765625
GDPD2_e2_del169to174	del169to174	ATACACTAGGAGGGAGACTGGGATCTGCCCTCTGCCAGGGTCCCTGATGGTCGAGTGTCCCTTCCCCCAGGCCTTCACCATGGCCGAGTCCCCCGGCTGCTGCTCCGTCTGGGCCCGCTGCCTCCACTGCCTGTATAGCTGCCACTGGAGGAAATGCCCCAGAGAGAGAACCAGCAAGGTGGAGTAGGGATGGAGGGGGGAGG	GDPD2	GDPD2_e2	ENSE00001041567	GDPD2_e2	ENSE00001041567	∆6nt	∆6nt	Exon	23.207809942383	10.7938781919084	-12.4139317504746	2.2700119474313	5.18617021276596	5.17676767676768	0.359491641474137	-0.07507841	-0.057617426	-0.0468872934579849	-0.0339151322841644	-0.0098214	0.024564832	-0.001953125	-0.12451171875
GDPD2_e2_G169A	G169A	ATACACTAGGAGGGAGACTGGGATCTGCCCTCTGCCAGGGTCCCTGATGGTCGAGTGTCCCTTCCCCCAGGCCTTCACCATGGCCGAGTCCCCCGGCTGCTGCTCCGTCTGGGCCCGCTGCCTCCACTGCCTGTATAGCTGCCACTGGAGGAAATGCCCCAGAGAGAGAATGCAAACCAGCAAGGTGGAGTAGGGATGGAGGGGGGAGG	GDPD2	GDPD2_e2	ENSE00001041567	GDPD2_e2	ENSE00001041567	A	sub	Exon	23.207809942383	15.0469258017582	-8.1608841406248	1.31004366812227	6.875	8.58585858585859	0.359491641474137	-0.10867077	-0.15802056	-0.0898850858211517	-0.0882015824317932	-0.052978635	-0.0859192	-0.033203125	-0.10205078125
GDPD2_e2_del168to168	del168to168	ATACACTAGGAGGGAGACTGGGATCTGCCCTCTGCCAGGGTCCCTGATGGTCGAGTGTCCCTTCCCCCAGGCCTTCACCATGGCCGAGTCCCCCGGCTGCTGCTCCGTCTGGGCCCGCTGCCTCCACTGCCTGTATAGCTGCCACTGGAGGAAATGCCCCAGAGAGAGATGCAAACCAGCAAGGTGGAGTAGGGATGGAGGGGGGAGG	GDPD2	GDPD2_e2	ENSE00001041567	GDPD2_e2	ENSE00001041567	∆1nt	∆1nt	Exon	23.207809942383	21.3741191538289	-1.8336907885541	3.57142857142857	5.8252427184466	14.1666666666667	0.359491641474137	-0.08012995	-0.052953154	-0.0855477601289749	-0.056526780128479	-0.06994386	-0.20956212	0.001953125	0.005859375
GDPD2_e2_G169C	G169C	ATACACTAGGAGGGAGACTGGGATCTGCCCTCTGCCAGGGTCCCTGATGGTCGAGTGTCCCTTCCCCCAGGCCTTCACCATGGCCGAGTCCCCCGGCTGCTGCTCCGTCTGGGCCCGCTGCCTCCACTGCCTGTATAGCTGCCACTGGAGGAAATGCCCCAGAGAGAGCATGCAAACCAGCAAGGTGGAGTAGGGATGGAGGGGGGAGG	GDPD2	GDPD2_e2	ENSE00001041567	GDPD2_e2	ENSE00001041567	C	sub	Exon	23.207809942383	7.78512430283768	-15.4226856395453	0.0	1.36986301369863	0.0	0.359491641474137	-0.116561204	-0.17329305	-0.0697157531976699	-0.0853644609451294	-0.042998776	-0.04286933	-0.015625	-0.0830078125
GDPD2_e2_del171to173	del171to173	ATACACTAGGAGGGAGACTGGGATCTGCCCTCTGCCAGGGTCCCTGATGGTCGAGTGTCCCTTCCCCCAGGCCTTCACCATGGCCGAGTCCCCCGGCTGCTGCTCCGTCTGGGCCCGCTGCCTCCACTGCCTGTATAGCTGCCACTGGAGGAAATGCCCCAGAGAGAGGAAAACCAGCAAGGTGGAGTAGGGATGGAGGGGGGAGG	GDPD2	GDPD2_e2	ENSE00001041567	GDPD2_e2	ENSE00001041567	∆3nt	∆3nt	Exon	23.207809942383	23.9900829373241	0.7822729949411	6.93069306930693	14.4578313253012	13.6020151133501	0.359491641474137	-0.07718642	-0.05013123	-0.0413672477006912	0.0003397762775421	-0.09476391	-0.12472573	-0.0078125	-0.16650390625
GDPD2_e2_del170to175	del170to175	ATACACTAGGAGGGAGACTGGGATCTGCCCTCTGCCAGGGTCCCTGATGGTCGAGTGTCCCTTCCCCCAGGCCTTCACCATGGCCGAGTCCCCCGGCTGCTGCTCCGTCTGGGCCCGCTGCCTCCACTGCCTGTATAGCTGCCACTGGAGGAAATGCCCCAGAGAGAGGACCAGCAAGGTGGAGTAGGGATGGAGGGGGGAGG	GDPD2	GDPD2_e2	ENSE00001041567	GDPD2_e2	ENSE00001041567	∆6nt	∆6nt	Exon	23.207809942383	12.0647941827551	-11.1430157596279	1.27118644067797	6.66666666666667	9.43952802359882	0.359491641474137	-0.038487002	-0.011343569	0.0005638971924781	1.545250415802002e-05	0.0038878769	0.023509651	0.001953125	-0.12060546875
GDPD2_e2_T171C	T171C	ATACACTAGGAGGGAGACTGGGATCTGCCCTCTGCCAGGGTCCCTGATGGTCGAGTGTCCCTTCCCCCAGGCCTTCACCATGGCCGAGTCCCCCGGCTGCTGCTCCGTCTGGGCCCGCTGCCTCCACTGCCTGTATAGCTGCCACTGGAGGAAATGCCCCAGAGAGAGGACGCAAACCAGCAAGGTGGAGTAGGGATGGAGGGGGGAGG	GDPD2	GDPD2_e2	ENSE00001041567	GDPD2_e2	ENSE00001041567	C	sub	Exon	23.207809942383	36.6829565596543	13.4751466172713	10.5263157894737	30.7692307692308	28.8590604026846	0.359491641474137	0.08030227	0.1238555	0.0741171091794967	0.0549865961074829	0.051096782	0.03750959	0.02734375	0.140625
GDPD2_e2_del171to171	del171to171	ATACACTAGGAGGGAGACTGGGATCTGCCCTCTGCCAGGGTCCCTGATGGTCGAGTGTCCCTTCCCCCAGGCCTTCACCATGGCCGAGTCCCCCGGCTGCTGCTCCGTCTGGGCCCGCTGCCTCCACTGCCTGTATAGCTGCCACTGGAGGAAATGCCCCAGAGAGAGGAGCAAACCAGCAAGGTGGAGTAGGGATGGAGGGGGGAGG	GDPD2	GDPD2_e2	ENSE00001041567	GDPD2_e2	ENSE00001041567	∆1nt	∆1nt	Exon	23.207809942383	15.1104581734132	-8.0973517689698	2.08333333333333	2.27272727272727	7.77777777777778	0.359491641474137	-0.0010730624	0.058843642	0.0275896340608596	0.0302875787019729	0.004150972	-0.07272655	0.015625	0.0732421875
GDPD2_e2_T171G	T171G	ATACACTAGGAGGGAGACTGGGATCTGCCCTCTGCCAGGGTCCCTGATGGTCGAGTGTCCCTTCCCCCAGGCCTTCACCATGGCCGAGTCCCCCGGCTGCTGCTCCGTCTGGGCCCGCTGCCTCCACTGCCTGTATAGCTGCCACTGGAGGAAATGCCCCAGAGAGAGGAGGCAAACCAGCAAGGTGGAGTAGGGATGGAGGGGGGAGG	GDPD2	GDPD2_e2	ENSE00001041567	GDPD2_e2	ENSE00001041567	G	sub	Exon	23.207809942383	18.084491610545	-5.123318331838	2.25563909774436	8.40336134453782	7.8740157480315	0.359491641474137	-0.060227215	-0.073227435	-0.0322952717542648	-0.0378662645816803	-0.04732372	-0.10239217	-0.01171875	-0.0234375
GDPD2_e2_del172to174	del172to174	ATACACTAGGAGGGAGACTGGGATCTGCCCTCTGCCAGGGTCCCTGATGGTCGAGTGTCCCTTCCCCCAGGCCTTCACCATGGCCGAGTCCCCCGGCTGCTGCTCCGTCTGGGCCCGCTGCCTCCACTGCCTGTATAGCTGCCACTGGAGGAAATGCCCCAGAGAGAGGATAACCAGCAAGGTGGAGTAGGGATGGAGGGGGGAGG	GDPD2	GDPD2_e2	ENSE00001041567	GDPD2_e2	ENSE00001041567	∆3nt	∆3nt	Exon	23.207809942383	19.6967093496443	-3.5111005927387	3.91304347826087	11.787072243346	9.41176470588235	0.359491641474137	-0.13506493	-0.13145703	-0.0887177735567092	-0.0746334493160247	-0.13403398	-0.28595778	-0.001953125	-0.09521484375
GDPD2_e2_G172A	G172A	ATACACTAGGAGGGAGACTGGGATCTGCCCTCTGCCAGGGTCCCTGATGGTCGAGTGTCCCTTCCCCCAGGCCTTCACCATGGCCGAGTCCCCCGGCTGCTGCTCCGTCTGGGCCCGCTGCCTCCACTGCCTGTATAGCTGCCACTGGAGGAAATGCCCCAGAGAGAGGATACAAACCAGCAAGGTGGAGTAGGGATGGAGGGGGGAGG	GDPD2	GDPD2_e2	ENSE00001041567	GDPD2_e2	ENSE00001041567	A	sub	Exon	23.207809942383	31.6476281347155	8.4398181923325	9.80392156862745	13.3858267716535	13.7931034482759	0.359491641474137	-0.04080218	-0.058668613	-0.024532712996006	-0.0295570790767669	-0.013752222	-0.0072975457	0.001953125	0.0146484375
GDPD2_e2_del172to172	del172to172	ATACACTAGGAGGGAGACTGGGATCTGCCCTCTGCCAGGGTCCCTGATGGTCGAGTGTCCCTTCCCCCAGGCCTTCACCATGGCCGAGTCCCCCGGCTGCTGCTCCGTCTGGGCCCGCTGCCTCCACTGCCTGTATAGCTGCCACTGGAGGAAATGCCCCAGAGAGAGGATCAAACCAGCAAGGTGGAGTAGGGATGGAGGGGGGAGG	GDPD2	GDPD2_e2	ENSE00001041567	GDPD2_e2	ENSE00001041567	∆1nt	∆1nt	Exon	23.207809942383	36.0109302590427	12.8031203166597	7.14285714285714	20.5357142857143	29.2134831460674	0.359491641474137	0.009936392	0.059628576	0.0209171548485755	0.0277226865291595	0.00502643	-0.046703607	0.015625	0.107421875
GDPD2_e2_del172to177	del172to177	ATACACTAGGAGGGAGACTGGGATCTGCCCTCTGCCAGGGTCCCTGATGGTCGAGTGTCCCTTCCCCCAGGCCTTCACCATGGCCGAGTCCCCCGGCTGCTGCTCCGTCTGGGCCCGCTGCCTCCACTGCCTGTATAGCTGCCACTGGAGGAAATGCCCCAGAGAGAGGATCAGCAAGGTGGAGTAGGGATGGAGGGGGGAGG	GDPD2	GDPD2_e2	ENSE00001041567	GDPD2_e2	ENSE00001041567	∆6nt	∆6nt	Exon	23.207809942383	11.2791835026916	-11.9286264396914	1.20967741935484	2.15827338129496	7.55813953488372	0.359491641474137	-0.07014528	-0.0389401	-0.0277532562613487	-0.0233338326215744	0.008352503	0.029719204	0.00390625	-0.068359375
GDPD2_e2_G172C	G172C	ATACACTAGGAGGGAGACTGGGATCTGCCCTCTGCCAGGGTCCCTGATGGTCGAGTGTCCCTTCCCCCAGGCCTTCACCATGGCCGAGTCCCCCGGCTGCTGCTCCGTCTGGGCCCGCTGCCTCCACTGCCTGTATAGCTGCCACTGGAGGAAATGCCCCAGAGAGAGGATCCAAACCAGCAAGGTGGAGTAGGGATGGAGGGGGGAGG	GDPD2	GDPD2_e2	ENSE00001041567	GDPD2_e2	ENSE00001041567	C	sub	Exon	23.207809942383	48.954116054014	25.746306111631	20.0	26.1904761904762	34.2592592592593	0.359491641474137	0.05294195	0.0738467	0.0455202311277389	0.0407409369945526	0.039225116	0.02892664	0.025390625	0.08984375
GDPD2_e2_C173A	C173A	ATACACTAGGAGGGAGACTGGGATCTGCCCTCTGCCAGGGTCCCTGATGGTCGAGTGTCCCTTCCCCCAGGCCTTCACCATGGCCGAGTCCCCCGGCTGCTGCTCCGTCTGGGCCCGCTGCCTCCACTGCCTGTATAGCTGCCACTGGAGGAAATGCCCCAGAGAGAGGATGAAAACCAGCAAGGTGGAGTAGGGATGGAGGGGGGAGG	GDPD2	GDPD2_e2	ENSE00001041567	GDPD2_e2	ENSE00001041567	A	sub	Exon	23.207809942383	48.2037422136653	24.9959322712823	18.1818181818182	13.1578947368421	37.5	0.359491641474137	-0.012158573	-0.026256114	-0.015548788011074	-0.001791313290596	0.01523535	0.0029072464	0.00390625	0.0517578125
GDPD2_e2_del173to173	del173to173	ATACACTAGGAGGGAGACTGGGATCTGCCCTCTGCCAGGGTCCCTGATGGTCGAGTGTCCCTTCCCCCAGGCCTTCACCATGGCCGAGTCCCCCGGCTGCTGCTCCGTCTGGGCCCGCTGCCTCCACTGCCTGTATAGCTGCCACTGGAGGAAATGCCCCAGAGAGAGGATGAAACCAGCAAGGTGGAGTAGGGATGGAGGGGGGAGG	GDPD2	GDPD2_e2	ENSE00001041567	GDPD2_e2	ENSE00001041567	∆1nt	∆1nt	Exon	23.207809942383	23.6512324262429	0.443422483859898	6.22317596566524	13.7026239067055	22.884012539185	0.359491641474137	-0.039900914	-0.030053735	-0.0352380871772766	-0.0168479830026626	-0.04639107	-0.17060247	0.0078125	0.0517578125
GDPD2_e2_del173to178	del173to178	ATACACTAGGAGGGAGACTGGGATCTGCCCTCTGCCAGGGTCCCTGATGGTCGAGTGTCCCTTCCCCCAGGCCTTCACCATGGCCGAGTCCCCCGGCTGCTGCTCCGTCTGGGCCCGCTGCCTCCACTGCCTGTATAGCTGCCACTGGAGGAAATGCCCCAGAGAGAGGATGAGCAAGGTGGAGTAGGGATGGAGGGGGGAGG	GDPD2	GDPD2_e2	ENSE00001041567	GDPD2_e2	ENSE00001041567	∆6nt	∆6nt	Exon	23.207809942383	14.0459051083889	-9.1619048339941	3.10734463276836	7.50915750915751	8.90207715133531	0.359491641474137	-0.09566836	-0.09458767	-0.0542427524924278	-0.0473889112472534	-0.040593654	-0.024050623	-0.017578125	-0.1708984375
GDPD2_e2_C177A	C177A	ATACACTAGGAGGGAGACTGGGATCTGCCCTCTGCCAGGGTCCCTGATGGTCGAGTGTCCCTTCCCCCAGGCCTTCACCATGGCCGAGTCCCCCGGCTGCTGCTCCGTCTGGGCCCGCTGCCTCCACTGCCTGTATAGCTGCCACTGGAGGAAATGCCCCAGAGAGAGGATGCAAAACAGCAAGGTGGAGTAGGGATGGAGGGGGGAGG	GDPD2	GDPD2_e2	ENSE00001041567	GDPD2_e2	ENSE00001041567	A	sub	Exon	23.207809942383	26.2874867084917	3.0796767661087	1.94805194805195	16.40625	20.6060606060606	0.359491641474137	-0.018240273	-0.018474162	-0.0108371451497077	-0.0249595642089843	-0.0023145229	-0.0071151853	-0.00390625	-0.0478515625
GDPD2_e2_del176to181	del176to181	ATACACTAGGAGGGAGACTGGGATCTGCCCTCTGCCAGGGTCCCTGATGGTCGAGTGTCCCTTCCCCCAGGCCTTCACCATGGCCGAGTCCCCCGGCTGCTGCTCCGTCTGGGCCCGCTGCCTCCACTGCCTGTATAGCTGCCACTGGAGGAAATGCCCCAGAGAGAGGATGCAAAAGGTGGAGTAGGGATGGAGGGGGGAGG	GDPD2	GDPD2_e2	ENSE00001041567	GDPD2_e2	ENSE00001041567	∆6nt	∆6nt	Exon	23.207809942383	17.0309878006511	-6.1768221417319	3.61216730038023	12.1559633027523	12.3543123543124	0.359491641474137	-0.015307486	0.043003768	-0.0012076422572135	-0.0070002526044845	-0.04772578	0.014081895	-0.0078125	-0.14794921875
GDPD2_e2_C178A	C178A	ATACACTAGGAGGGAGACTGGGATCTGCCCTCTGCCAGGGTCCCTGATGGTCGAGTGTCCCTTCCCCCAGGCCTTCACCATGGCCGAGTCCCCCGGCTGCTGCTCCGTCTGGGCCCGCTGCCTCCACTGCCTGTATAGCTGCCACTGGAGGAAATGCCCCAGAGAGAGGATGCAAACAAGCAAGGTGGAGTAGGGATGGAGGGGGGAGG	GDPD2	GDPD2_e2	ENSE00001041567	GDPD2_e2	ENSE00001041567	A	sub	Exon	23.207809942383	21.6681700485541	-1.5396398938289	4.54545454545455	4.16666666666667	12.3595505617978	0.359491641474137	0.05568227	0.08537021	0.0253995060920715	0.0183427929878234	0.031237438	0.012856245	-0.001953125	0.033203125
GDPD2_e2_G180A	G180A	ATACACTAGGAGGGAGACTGGGATCTGCCCTCTGCCAGGGTCCCTGATGGTCGAGTGTCCCTTCCCCCAGGCCTTCACCATGGCCGAGTCCCCCGGCTGCTGCTCCGTCTGGGCCCGCTGCCTCCACTGCCTGTATAGCTGCCACTGGAGGAAATGCCCCAGAGAGAGGATGCAAACCAACAAGGTGGAGTAGGGATGGAGGGGGGAGG	GDPD2	GDPD2_e2	ENSE00001041567	GDPD2_e2	ENSE00001041567	A	sub	Exon	23.207809942383	45.7035098409413	22.4956998985583	18.3783783783784	29.4573643410853	29.585798816568	0.359491641474137	0.044490486	0.10343081	0.0695729106664657	0.0436836183071136	0.027738303	0.038395196	0.015625	0.0751953125
GDPD2_e2_del180to180	del180to180	ATACACTAGGAGGGAGACTGGGATCTGCCCTCTGCCAGGGTCCCTGATGGTCGAGTGTCCCTTCCCCCAGGCCTTCACCATGGCCGAGTCCCCCGGCTGCTGCTCCGTCTGGGCCCGCTGCCTCCACTGCCTGTATAGCTGCCACTGGAGGAAATGCCCCAGAGAGAGGATGCAAACCACAAGGTGGAGTAGGGATGGAGGGGGGAGG	GDPD2	GDPD2_e2	ENSE00001041567	GDPD2_e2	ENSE00001041567	∆1nt	∆1nt	Exon	23.207809942383	31.4703184336199	8.2625084912369	8.29268292682927	20.8333333333333	27.3684210526316	0.359491641474137	0.023317814	0.09830895	0.0252695456147193	0.0387773811817169	0.001046896	-0.1199967	0.009765625	-0.0673828125
GDPD2_e2_G180C	G180C	ATACACTAGGAGGGAGACTGGGATCTGCCCTCTGCCAGGGTCCCTGATGGTCGAGTGTCCCTTCCCCCAGGCCTTCACCATGGCCGAGTCCCCCGGCTGCTGCTCCGTCTGGGCCCGCTGCCTCCACTGCCTGTATAGCTGCCACTGGAGGAAATGCCCCAGAGAGAGGATGCAAACCACCAAGGTGGAGTAGGGATGGAGGGGGGAGG	GDPD2	GDPD2_e2	ENSE00001041567	GDPD2_e2	ENSE00001041567	C	sub	Exon	23.207809942383	26.4556395207417	3.2478295783587	6.19469026548673	9.30232558139535	16.3793103448276	0.359491641474137	-0.010525316	0.02092278	0.0184353068470954	0.0227200090885162	0.0057954937	0.017165363	0.001953125	-0.0068359375
GDPD2_e2_C181A	C181A	ATACACTAGGAGGGAGACTGGGATCTGCCCTCTGCCAGGGTCCCTGATGGTCGAGTGTCCCTTCCCCCAGGCCTTCACCATGGCCGAGTCCCCCGGCTGCTGCTCCGTCTGGGCCCGCTGCCTCCACTGCCTGTATAGCTGCCACTGGAGGAAATGCCCCAGAGAGAGGATGCAAACCAGAAAGGTGGAGTAGGGATGGAGGGGGGAGG	GDPD2	GDPD2_e2	ENSE00001041567	GDPD2_e2	ENSE00001041567	A	sub	Exon	23.207809942383	27.7674725576861	4.5596626153031	5.75539568345324	14.3790849673203	20.0	0.359491641474137	-0.0031742156	-0.006584972	-0.0287338346242904	-0.0406435877084732	0.026707932	-0.02094534	-0.013671875	-0.029296875
GDPD2_e2_del181to181	del181to181	ATACACTAGGAGGGAGACTGGGATCTGCCCTCTGCCAGGGTCCCTGATGGTCGAGTGTCCCTTCCCCCAGGCCTTCACCATGGCCGAGTCCCCCGGCTGCTGCTCCGTCTGGGCCCGCTGCCTCCACTGCCTGTATAGCTGCCACTGGAGGAAATGCCCCAGAGAGAGGATGCAAACCAGAAGGTGGAGTAGGGATGGAGGGGGGAGG	GDPD2	GDPD2_e2	ENSE00001041567	GDPD2_e2	ENSE00001041567	∆1nt	∆1nt	Exon	23.207809942383	36.064994285409	12.857184343026	6.34920634920635	22.6666666666667	23.2558139534884	0.359491641474137	-0.054865792	-0.041645914	-0.0663331151008606	-0.041129931807518	-0.1040584	-0.36570436	-0.01953125	-0.0078125
GDPD2_e2_G184A	G184A	ATACACTAGGAGGGAGACTGGGATCTGCCCTCTGCCAGGGTCCCTGATGGTCGAGTGTCCCTTCCCCCAGGCCTTCACCATGGCCGAGTCCCCCGGCTGCTGCTCCGTCTGGGCCCGCTGCCTCCACTGCCTGTATAGCTGCCACTGGAGGAAATGCCCCAGAGAGAGGATGCAAACCAGCAAAGTGGAGTAGGGATGGAGGGGGGAGG	GDPD2	GDPD2_e2	ENSE00001041567	GDPD2_e2	ENSE00001041567	A	sub	5'SS	23.207809942383	0.977171756490795	-22.2306381858922	0.0	0.0	0.0	0.359491641474137	-0.46739432	-0.58848894	-0.3585792146623134	-0.6412032693624496	-0.37569714	-0.89323205	-0.713134765625	-0.318206787109375
GDPD2_e2_G185A	G185A	ATACACTAGGAGGGAGACTGGGATCTGCCCTCTGCCAGGGTCCCTGATGGTCGAGTGTCCCTTCCCCCAGGCCTTCACCATGGCCGAGTCCCCCGGCTGCTGCTCCGTCTGGGCCCGCTGCCTCCACTGCCTGTATAGCTGCCACTGGAGGAAATGCCCCAGAGAGAGGATGCAAACCAGCAAGATGGAGTAGGGATGGAGGGGGGAGG	GDPD2	GDPD2_e2	ENSE00001041567	GDPD2_e2	ENSE00001041567	A	sub	5'SS	23.207809942383	2.07877685486555	-21.1290330875175	0.0	0.0	0.0	0.359491641474137	-0.44814366	-0.58737266	-0.3777094093311461	-0.6924986389640253	-0.38908637	-0.9031447	-0.6738357543945312	-0.3137012720108032
GDPD2_e2_G185C	G185C	ATACACTAGGAGGGAGACTGGGATCTGCCCTCTGCCAGGGTCCCTGATGGTCGAGTGTCCCTTCCCCCAGGCCTTCACCATGGCCGAGTCCCCCGGCTGCTGCTCCGTCTGGGCCCGCTGCCTCCACTGCCTGTATAGCTGCCACTGGAGGAAATGCCCCAGAGAGAGGATGCAAACCAGCAAGCTGGAGTAGGGATGGAGGGGGGAGG	GDPD2	GDPD2_e2	ENSE00001041567	GDPD2_e2	ENSE00001041567	C	sub	5'SS	23.207809942383	1.03409331936246	-22.1737166230205	0.0	0.0	0.0	0.359491641474137	-0.4741133	-0.5979159	-0.3803542780369753	-0.6966335787765274	-0.39327842	-0.90357184	-0.7259712219238281	-0.316300630569458
GDPD2_e2_del184to204	del184to204	ATACACTAGGAGGGAGACTGGGATCTGCCCTCTGCCAGGGTCCCTGATGGTCGAGTGTCCCTTCCCCCAGGCCTTCACCATGGCCGAGTCCCCCGGCTGCTGCTCCGTCTGGGCCCGCTGCCTCCACTGCCTGTATAGCTGCCACTGGAGGAAATGCCCCAGAGAGAGGATGCAAACCAGCAAGGAGG	GDPD2	GDPD2_e2	ENSE00001041567	GDPD2_e2	ENSE00001041567	∆21nt	∆21nt	5'SS	23.207809942383	0.805851299084679	-22.4019586432983	0.0	0.0	0.0	0.359491641474137	-0.36543176	-0.561918	-0.3193720877170563	-0.6685527078807354	-0.34090054	-0.8923646	-0.65234375	-0.32012939453125
GDPD2_e2_del186to191	del186to191	ATACACTAGGAGGGAGACTGGGATCTGCCCTCTGCCAGGGTCCCTGATGGTCGAGTGTCCCTTCCCCCAGGCCTTCACCATGGCCGAGTCCCCCGGCTGCTGCTCCGTCTGGGCCCGCTGCCTCCACTGCCTGTATAGCTGCCACTGGAGGAAATGCCCCAGAGAGAGGATGCAAACCAGCAAGGAGGGATGGAGGGGGGAGG	GDPD2	GDPD2_e2	ENSE00001041567	GDPD2_e2	ENSE00001041567	∆6nt	∆6nt	5'SS	23.207809942383	4.00722960004706	-19.2005803423359	0.0	0.0	0.0	0.359491641474137	-0.48248172	-0.6031584	-0.3851672065093225	-0.7026826046098904	-0.37749055	-0.9026883	-0.7797050476074219	-0.3236035406589508
GDPD2_e2_del184to186	del184to186	ATACACTAGGAGGGAGACTGGGATCTGCCCTCTGCCAGGGTCCCTGATGGTCGAGTGTCCCTTCCCCCAGGCCTTCACCATGGCCGAGTCCCCCGGCTGCTGCTCCGTCTGGGCCCGCTGCCTCCACTGCCTGTATAGCTGCCACTGGAGGAAATGCCCCAGAGAGAGGATGCAAACCAGCAAGGAGTAGGGATGGAGGGGGGAGG	GDPD2	GDPD2_e2	ENSE00001041567	GDPD2_e2	ENSE00001041567	∆3nt	∆3nt	5'SS	23.207809942383	1.0978144650642	-22.1099954773188	0.0	0.0	0.0	0.359491641474137	-0.46172422	-0.5957619	-0.3866410218179226	-0.7067775782197714	-0.40063006	-0.90465546	-0.755859375	-0.322052001953125
GDPD2_e2_T186C	T186C	ATACACTAGGAGGGAGACTGGGATCTGCCCTCTGCCAGGGTCCCTGATGGTCGAGTGTCCCTTCCCCCAGGCCTTCACCATGGCCGAGTCCCCCGGCTGCTGCTCCGTCTGGGCCCGCTGCCTCCACTGCCTGTATAGCTGCCACTGGAGGAAATGCCCCAGAGAGAGGATGCAAACCAGCAAGGCGGAGTAGGGATGGAGGGGGGAGG	GDPD2	GDPD2_e2	ENSE00001041567	GDPD2_e2	ENSE00001041567	C	sub	5'SS	23.207809942383	2.515184263613	-20.69262567877	0.0	0.0	0.0	0.359491641474137	-0.4736554	-0.5949083	-0.3833360216813162	-0.6965976727660745	-0.38480714	-0.9031788	-0.74273681640625	-0.3201327323913574
GDPD2_e2_G187C	G187C	ATACACTAGGAGGGAGACTGGGATCTGCCCTCTGCCAGGGTCCCTGATGGTCGAGTGTCCCTTCCCCCAGGCCTTCACCATGGCCGAGTCCCCCGGCTGCTGCTCCGTCTGGGCCCGCTGCCTCCACTGCCTGTATAGCTGCCACTGGAGGAAATGCCCCAGAGAGAGGATGCAAACCAGCAAGGTCGAGTAGGGATGGAGGGGGGAGG	GDPD2	GDPD2_e2	ENSE00001041567	GDPD2_e2	ENSE00001041567	C	sub	5'SS	23.207809942383	31.5559835626524	8.3481736202694	8.87096774193548	18.8034188034188	14.7651006711409	0.359491641474137	-0.12316558	-0.14788978	-0.1081711649894714	-0.0895163863897323	-0.04740742	-0.06680241	-0.029296875	-0.07568359375
GDPD2_e2_G188A	G188A	ATACACTAGGAGGGAGACTGGGATCTGCCCTCTGCCAGGGTCCCTGATGGTCGAGTGTCCCTTCCCCCAGGCCTTCACCATGGCCGAGTCCCCCGGCTGCTGCTCCGTCTGGGCCCGCTGCCTCCACTGCCTGTATAGCTGCCACTGGAGGAAATGCCCCAGAGAGAGGATGCAAACCAGCAAGGTGAAGTAGGGATGGAGGGGGGAGG	GDPD2	GDPD2_e2	ENSE00001041567	GDPD2_e2	ENSE00001041567	A	sub	5'SS	23.207809942383	69.8494162255719	46.6416062831889	41.1764705882353	51.6129032258065	45.7142857142857	0.359491641474137	0.29137173	0.3310014	0.1507066339254379	0.0694186091423034	0.16970336	0.05956292	0.037109375	0.1572265625
GDPD2_e2_G188C	G188C	ATACACTAGGAGGGAGACTGGGATCTGCCCTCTGCCAGGGTCCCTGATGGTCGAGTGTCCCTTCCCCCAGGCCTTCACCATGGCCGAGTCCCCCGGCTGCTGCTCCGTCTGGGCCCGCTGCCTCCACTGCCTGTATAGCTGCCACTGGAGGAAATGCCCCAGAGAGAGGATGCAAACCAGCAAGGTGCAGTAGGGATGGAGGGGGGAGG	GDPD2	GDPD2_e2	ENSE00001041567	GDPD2_e2	ENSE00001041567	C	sub	5'SS	23.207809942383	47.4249364420851	24.2171264997021	6.38297872340426	26.9230769230769	50.0	0.359491641474137	0.1796943	0.24990305	0.1038909703493118	0.0606342554092407	0.095192105	0.046649814	0.02734375	0.0458984375
GDPD2_e2_del190to195	del190to195	ATACACTAGGAGGGAGACTGGGATCTGCCCTCTGCCAGGGTCCCTGATGGTCGAGTGTCCCTTCCCCCAGGCCTTCACCATGGCCGAGTCCCCCGGCTGCTGCTCCGTCTGGGCCCGCTGCCTCCACTGCCTGTATAGCTGCCACTGGAGGAAATGCCCCAGAGAGAGGATGCAAACCAGCAAGGTGGAATGGAGGGGGGAGG	GDPD2	GDPD2_e2	ENSE00001041567	GDPD2_e2	ENSE00001041567	∆6nt	∆6nt	5'SS	23.207809942383	8.21867499794984	-14.9891349444332	0.389863547758285	3.89105058365759	3.31262939958592	0.359491641474137	-0.26571056	-0.44910243	-0.221907690167427	-0.3669083267450332	-0.2780885	-0.58469665	-0.154296875	-0.3067626953125
GDPD2_e2_del191to191	del191to191	ATACACTAGGAGGGAGACTGGGATCTGCCCTCTGCCAGGGTCCCTGATGGTCGAGTGTCCCTTCCCCCAGGCCTTCACCATGGCCGAGTCCCCCGGCTGCTGCTCCGTCTGGGCCCGCTGCCTCCACTGCCTGTATAGCTGCCACTGGAGGAAATGCCCCAGAGAGAGGATGCAAACCAGCAAGGTGGAGAGGGATGGAGGGGGGAGG	GDPD2	GDPD2_e2	ENSE00001041567	GDPD2_e2	ENSE00001041567	∆1nt	∆1nt	Intron down	23.207809942383	11.7796760955498	-11.4281338468332	1.76056338028169	4.01785714285714	5.69105691056911	0.359491641474137	-0.16239548	-0.20897883	-0.1684765741229057	-0.1595638543367386	-0.17826065	-0.34516516	-0.08984375	-0.227783203125
GDPD2_e2_T191C	T191C	ATACACTAGGAGGGAGACTGGGATCTGCCCTCTGCCAGGGTCCCTGATGGTCGAGTGTCCCTTCCCCCAGGCCTTCACCATGGCCGAGTCCCCCGGCTGCTGCTCCGTCTGGGCCCGCTGCCTCCACTGCCTGTATAGCTGCCACTGGAGGAAATGCCCCAGAGAGAGGATGCAAACCAGCAAGGTGGAGCAGGGATGGAGGGGGGAGG	GDPD2	GDPD2_e2	ENSE00001041567	GDPD2_e2	ENSE00001041567	C	sub	Intron down	23.207809942383	11.6797369224867	-11.5280730198963	1.82186234817814	6.18811881188119	6.77966101694915	0.359491641474137	-0.07080075	-0.08592889	-0.0797397941350936	-0.066095232963562	-0.05929579	-0.03173861	-0.048828125	-0.18701171875
GDPD2_e2_T191G	T191G	ATACACTAGGAGGGAGACTGGGATCTGCCCTCTGCCAGGGTCCCTGATGGTCGAGTGTCCCTTCCCCCAGGCCTTCACCATGGCCGAGTCCCCCGGCTGCTGCTCCGTCTGGGCCCGCTGCCTCCACTGCCTGTATAGCTGCCACTGGAGGAAATGCCCCAGAGAGAGGATGCAAACCAGCAAGGTGGAGGAGGGATGGAGGGGGGAGG	GDPD2	GDPD2_e2	ENSE00001041567	GDPD2_e2	ENSE00001041567	G	sub	Intron down	23.207809942383	11.6974292443185	-11.5103806980645	2.91970802919708	2.0	1.26582278481013	0.359491641474137	-0.16444781	-0.24800579	-0.2318777069449424	-0.2640267610549927	-0.14168867	-0.23550063	-0.15234375	-0.2681884765625
GDPD2_e2_del189to191	del189to191	ATACACTAGGAGGGAGACTGGGATCTGCCCTCTGCCAGGGTCCCTGATGGTCGAGTGTCCCTTCCCCCAGGCCTTCACCATGGCCGAGTCCCCCGGCTGCTGCTCCGTCTGGGCCCGCTGCCTCCACTGCCTGTATAGCTGCCACTGGAGGAAATGCCCCAGAGAGAGGATGCAAACCAGCAAGGTGGAGGGATGGAGGGGGGAGG	GDPD2	GDPD2_e2	ENSE00001041567	GDPD2_e2	ENSE00001041567	∆3nt	∆3nt	5'SS	23.207809942383	3.4361802303622	-19.7716297120208	0.0	0.0	0.591715976331361	0.359491641474137	-0.2915349	-0.41587186	-0.3002223297953605	-0.4166142046451568	-0.31443366	-0.67842275	-0.193359375	-0.3031005859375
GDPD2_e2_G193A	G193A	ATACACTAGGAGGGAGACTGGGATCTGCCCTCTGCCAGGGTCCCTGATGGTCGAGTGTCCCTTCCCCCAGGCCTTCACCATGGCCGAGTCCCCCGGCTGCTGCTCCGTCTGGGCCCGCTGCCTCCACTGCCTGTATAGCTGCCACTGGAGGAAATGCCCCAGAGAGAGGATGCAAACCAGCAAGGTGGAGTAAGGATGGAGGGGGGAGG	GDPD2	GDPD2_e2	ENSE00001041567	GDPD2_e2	ENSE00001041567	A	sub	Intron down	23.207809942383	43.2424494471498	20.0346395047668	15.3846153846154	29.7619047619048	21.6216216216216	0.359491641474137	0.060889512	0.12441409	0.0419624149799346	0.0182321965694427	0.0021781325	0.019588083	0.015625	0.0234375
GDPD2_e2_del193to195	del193to195	ATACACTAGGAGGGAGACTGGGATCTGCCCTCTGCCAGGGTCCCTGATGGTCGAGTGTCCCTTCCCCCAGGCCTTCACCATGGCCGAGTCCCCCGGCTGCTGCTCCGTCTGGGCCCGCTGCCTCCACTGCCTGTATAGCTGCCACTGGAGGAAATGCCCCAGAGAGAGGATGCAAACCAGCAAGGTGGAGTAATGGAGGGGGGAGG	GDPD2	GDPD2_e2	ENSE00001041567	GDPD2_e2	ENSE00001041567	∆3nt	∆3nt	Intron down	23.207809942383	60.9325600304073	37.7247500880243	28.0	40.2597402597403	59.2592592592593	0.359491641474137	0.043441296	0.10439822	0.0428678840398788	0.0112524032592773	-0.074256666	0.015193015	0.01171875	-0.009765625
GDPD2_e2_G193C	G193C	ATACACTAGGAGGGAGACTGGGATCTGCCCTCTGCCAGGGTCCCTGATGGTCGAGTGTCCCTTCCCCCAGGCCTTCACCATGGCCGAGTCCCCCGGCTGCTGCTCCGTCTGGGCCCGCTGCCTCCACTGCCTGTATAGCTGCCACTGGAGGAAATGCCCCAGAGAGAGGATGCAAACCAGCAAGGTGGAGTACGGATGGAGGGGGGAGG	GDPD2	GDPD2_e2	ENSE00001041567	GDPD2_e2	ENSE00001041567	C	sub	Intron down	23.207809942383	63.6398422990764	40.4320323566934	33.3333333333333	48.7179487179487	45.7831325301205	0.359491641474137	0.109045655	0.17514062	0.0751191228628158	0.0583817213773727	0.031950444	0.027867377	0.02734375	0.0869140625
GDPD2_e2_G194A	G194A	ATACACTAGGAGGGAGACTGGGATCTGCCCTCTGCCAGGGTCCCTGATGGTCGAGTGTCCCTTCCCCCAGGCCTTCACCATGGCCGAGTCCCCCGGCTGCTGCTCCGTCTGGGCCCGCTGCCTCCACTGCCTGTATAGCTGCCACTGGAGGAAATGCCCCAGAGAGAGGATGCAAACCAGCAAGGTGGAGTAGAGATGGAGGGGGGAGG	GDPD2	GDPD2_e2	ENSE00001041567	GDPD2_e2	ENSE00001041567	A	sub	Intron down	23.207809942383	27.8435290856603	4.6357191432773	6.57276995305164	18.5714285714286	21.6589861751152	0.359491641474137	-6.93202e-05	0.00977245	-0.0238983705639839	0.0012387186288833	-0.030406639	-0.02502346	-0.0234375	-0.03125
GDPD2_e2_del193to193	del193to193	ATACACTAGGAGGGAGACTGGGATCTGCCCTCTGCCAGGGTCCCTGATGGTCGAGTGTCCCTTCCCCCAGGCCTTCACCATGGCCGAGTCCCCCGGCTGCTGCTCCGTCTGGGCCCGCTGCCTCCACTGCCTGTATAGCTGCCACTGGAGGAAATGCCCCAGAGAGAGGATGCAAACCAGCAAGGTGGAGTAGGATGGAGGGGGGAGG	GDPD2	GDPD2_e2	ENSE00001041567	GDPD2_e2	ENSE00001041567	∆1nt	∆1nt	Intron down	23.207809942383	24.2310687338522	1.0232587914692	5.60747663551402	11.9565217391304	16.8269230769231	0.359491641474137	0.021684736	0.07863006	-0.0209628343582153	0.0009886473417282	-0.023102805	-0.023344904	-0.02734375	-0.08251953125
GDPD2_e2_T197A	T197A	ATACACTAGGAGGGAGACTGGGATCTGCCCTCTGCCAGGGTCCCTGATGGTCGAGTGTCCCTTCCCCCAGGCCTTCACCATGGCCGAGTCCCCCGGCTGCTGCTCCGTCTGGGCCCGCTGCCTCCACTGCCTGTATAGCTGCCACTGGAGGAAATGCCCCAGAGAGAGGATGCAAACCAGCAAGGTGGAGTAGGGAAGGAGGGGGGAGG	GDPD2	GDPD2_e2	ENSE00001041567	GDPD2_e2	ENSE00001041567	A	sub	Intron down	23.207809942383	39.5869352634677	16.3791253210847	14.2857142857143	22.2222222222222	10.8108108108108	0.359491641474137	-0.017689973	-0.023450077	-0.0196319296956062	-0.0280116945505142	-0.00057291985	-0.015709937	-0.033203125	-0.119140625
GDPD2_e2_del197to199	del197to199	ATACACTAGGAGGGAGACTGGGATCTGCCCTCTGCCAGGGTCCCTGATGGTCGAGTGTCCCTTCCCCCAGGCCTTCACCATGGCCGAGTCCCCCGGCTGCTGCTCCGTCTGGGCCCGCTGCCTCCACTGCCTGTATAGCTGCCACTGGAGGAAATGCCCCAGAGAGAGGATGCAAACCAGCAAGGTGGAGTAGGGAAGGGGGGAGG	GDPD2	GDPD2_e2	ENSE00001041567	GDPD2_e2	ENSE00001041567	∆3nt	∆3nt	Intron down	23.207809942383	27.5760901509409	4.3682802085579	4.23728813559322	18.0232558139535	16.5413533834586	0.359491641474137	-0.04934928	-0.0765716	-0.0449059903621673	-0.0557682365179061	-0.08739943	-0.0316675	-0.037109375	-0.208984375
GDPD2_e2_del197to197	del197to197	ATACACTAGGAGGGAGACTGGGATCTGCCCTCTGCCAGGGTCCCTGATGGTCGAGTGTCCCTTCCCCCAGGCCTTCACCATGGCCGAGTCCCCCGGCTGCTGCTCCGTCTGGGCCCGCTGCCTCCACTGCCTGTATAGCTGCCACTGGAGGAAATGCCCCAGAGAGAGGATGCAAACCAGCAAGGTGGAGTAGGGAGGAGGGGGGAGG	GDPD2	GDPD2_e2	ENSE00001041567	GDPD2_e2	ENSE00001041567	∆1nt	∆1nt	Intron down	23.207809942383	19.3720039554101	-3.8358059869729	0.714285714285714	11.587982832618	12.9411764705882	0.359491641474137	-0.042833105	0.00012382865	-0.0331929177045822	-0.0395543426275253	-0.025236294	-0.03278148	-0.0703125	-0.1982421875
GDPD2_e2_T197G	T197G	ATACACTAGGAGGGAGACTGGGATCTGCCCTCTGCCAGGGTCCCTGATGGTCGAGTGTCCCTTCCCCCAGGCCTTCACCATGGCCGAGTCCCCCGGCTGCTGCTCCGTCTGGGCCCGCTGCCTCCACTGCCTGTATAGCTGCCACTGGAGGAAATGCCCCAGAGAGAGGATGCAAACCAGCAAGGTGGAGTAGGGAGGGAGGGGGGAGG	GDPD2	GDPD2_e2	ENSE00001041567	GDPD2_e2	ENSE00001041567	G	sub	Intron down	23.207809942383	11.735686639711	-11.472123302672	1.8970189701897	4.95356037151703	5.62913907284768	0.359491641474137	-0.034520254	-0.030042678	-0.046157568693161	-0.0504666119813919	-0.010587558	-0.03693843	-0.0390625	-0.0986328125
GDPD2_e2_G198A	G198A	ATACACTAGGAGGGAGACTGGGATCTGCCCTCTGCCAGGGTCCCTGATGGTCGAGTGTCCCTTCCCCCAGGCCTTCACCATGGCCGAGTCCCCCGGCTGCTGCTCCGTCTGGGCCCGCTGCCTCCACTGCCTGTATAGCTGCCACTGGAGGAAATGCCCCAGAGAGAGGATGCAAACCAGCAAGGTGGAGTAGGGATAGAGGGGGGAGG	GDPD2	GDPD2_e2	ENSE00001041567	GDPD2_e2	ENSE00001041567	A	sub	Intron down	23.207809942383	19.1015149081285	-4.1062950342545	1.69491525423729	6.52173913043478	6.89655172413793	0.359491641474137	-0.059774563	-0.039900094	-0.033732384443283	-0.034731388092041	-0.038758412	-0.038579404	-0.0390625	-0.10498046875
GDPD2_e2_G198C	G198C	ATACACTAGGAGGGAGACTGGGATCTGCCCTCTGCCAGGGTCCCTGATGGTCGAGTGTCCCTTCCCCCAGGCCTTCACCATGGCCGAGTCCCCCGGCTGCTGCTCCGTCTGGGCCCGCTGCCTCCACTGCCTGTATAGCTGCCACTGGAGGAAATGCCCCAGAGAGAGGATGCAAACCAGCAAGGTGGAGTAGGGATCGAGGGGGGAGG	GDPD2	GDPD2_e2	ENSE00001041567	GDPD2_e2	ENSE00001041567	C	sub	Intron down	23.207809942383	34.6691028518811	11.4612929094981	9.19540229885057	16.6666666666667	22.3300970873786	0.359491641474137	0.009798527	0.037519813	0.0131106823682785	0.0138930678367614	-0.011734292	0.0005109012	-0.00390625	-0.0087890625
GDPD2_e2_del198to198	del198to198	ATACACTAGGAGGGAGACTGGGATCTGCCCTCTGCCAGGGTCCCTGATGGTCGAGTGTCCCTTCCCCCAGGCCTTCACCATGGCCGAGTCCCCCGGCTGCTGCTCCGTCTGGGCCCGCTGCCTCCACTGCCTGTATAGCTGCCACTGGAGGAAATGCCCCAGAGAGAGGATGCAAACCAGCAAGGTGGAGTAGGGATGAGGGGGGAGG	GDPD2	GDPD2_e2	ENSE00001041567	GDPD2_e2	ENSE00001041567	∆1nt	∆1nt	Intron down	23.207809942383	40.8993088904275	17.6914989480445	11.1111111111111	19.2307692307692	27.2727272727273	0.359491641474137	-0.06512514	-0.00015333295	-0.0164914056658744	-0.023677721619606	-0.028350994	-0.011988997	-0.0234375	-0.07763671875
GDPD2_e2_G199C	G199C	ATACACTAGGAGGGAGACTGGGATCTGCCCTCTGCCAGGGTCCCTGATGGTCGAGTGTCCCTTCCCCCAGGCCTTCACCATGGCCGAGTCCCCCGGCTGCTGCTCCGTCTGGGCCCGCTGCCTCCACTGCCTGTATAGCTGCCACTGGAGGAAATGCCCCAGAGAGAGGATGCAAACCAGCAAGGTGGAGTAGGGATGCAGGGGGGAGG	GDPD2	GDPD2_e2	ENSE00001041567	GDPD2_e2	ENSE00001041567	C	sub	Intron down	23.207809942383	56.9994926706653	33.7916827282823	35.7142857142857	11.5384615384615	25.0	0.359491641474137	-0.02366203	-0.010473341	-0.0245685055851936	-0.0107042789459228	-0.040042803	-0.01154688	-0.025390625	-0.109375
GDPD2_e2_del201to206	del201to206	ATACACTAGGAGGGAGACTGGGATCTGCCCTCTGCCAGGGTCCCTGATGGTCGAGTGTCCCTTCCCCCAGGCCTTCACCATGGCCGAGTCCCCCGGCTGCTGCTCCGTCTGGGCCCGCTGCCTCCACTGCCTGTATAGCTGCCACTGGAGGAAATGCCCCAGAGAGAGGATGCAAACCAGCAAGGTGGAGTAGGGATGGAAGG	GDPD2	GDPD2_e2	ENSE00001041567	GDPD2_e2	ENSE00001041567	∆6nt	∆6nt	Intron down	23.207809942383	4.90284981527852	-18.3049601271045	0.293255131964809	1.69491525423729	1.72117039586919	0.359491641474137	-0.20164822	-0.31640148	-0.190811701118946	-0.2367373406887054	-0.22473338	-0.3056095	-0.142578125	-0.30816650390625
GDPD2_e2_G202A	G202A	ATACACTAGGAGGGAGACTGGGATCTGCCCTCTGCCAGGGTCCCTGATGGTCGAGTGTCCCTTCCCCCAGGCCTTCACCATGGCCGAGTCCCCCGGCTGCTGCTCCGTCTGGGCCCGCTGCCTCCACTGCCTGTATAGCTGCCACTGGAGGAAATGCCCCAGAGAGAGGATGCAAACCAGCAAGGTGGAGTAGGGATGGAGAGGGGAGG	GDPD2	GDPD2_e2	ENSE00001041567	GDPD2_e2	ENSE00001041567	A	sub	Intron down	23.207809942383	23.2496362896417	0.0418263472586999	4.66666666666667	12.258064516129	11.8918918918919	0.359491641474137	-0.082473636	-0.08981866	-0.0580961108207702	-0.0585332810878753	-0.056737453	-0.029664516	-0.0234375	-0.0966796875
GDPD2_e2_G202C	G202C	ATACACTAGGAGGGAGACTGGGATCTGCCCTCTGCCAGGGTCCCTGATGGTCGAGTGTCCCTTCCCCCAGGCCTTCACCATGGCCGAGTCCCCCGGCTGCTGCTCCGTCTGGGCCCGCTGCCTCCACTGCCTGTATAGCTGCCACTGGAGGAAATGCCCCAGAGAGAGGATGCAAACCAGCAAGGTGGAGTAGGGATGGAGCGGGGAGG	GDPD2	GDPD2_e2	ENSE00001041567	GDPD2_e2	ENSE00001041567	C	sub	Intron down	23.207809942383	22.2806325458248	-0.927177396558201	5.30612244897959	8.13953488372093	16.8367346938776	0.359491641474137	-0.065785736	-0.0800401	-0.0401854515075683	-0.0369254499673843	-0.04581417	-0.026536852	0.0	-0.05615234375
GDPD2_e2_G203A	G203A	ATACACTAGGAGGGAGACTGGGATCTGCCCTCTGCCAGGGTCCCTGATGGTCGAGTGTCCCTTCCCCCAGGCCTTCACCATGGCCGAGTCCCCCGGCTGCTGCTCCGTCTGGGCCCGCTGCCTCCACTGCCTGTATAGCTGCCACTGGAGGAAATGCCCCAGAGAGAGGATGCAAACCAGCAAGGTGGAGTAGGGATGGAGGAGGGAGG	GDPD2	GDPD2_e2	ENSE00001041567	GDPD2_e2	ENSE00001041567	A	sub	Intron down	23.207809942383	22.8639529944163	-0.3438569479667	5.4726368159204	18.5507246376812	17.8082191780822	0.359491641474137	-0.07624927	-0.068092346	-0.0621192008256912	-0.0500956326723098	-0.07576133	-0.056966186	-0.025390625	-0.11865234375
GDPD2_e2_G204A	G204A	ATACACTAGGAGGGAGACTGGGATCTGCCCTCTGCCAGGGTCCCTGATGGTCGAGTGTCCCTTCCCCCAGGCCTTCACCATGGCCGAGTCCCCCGGCTGCTGCTCCGTCTGGGCCCGCTGCCTCCACTGCCTGTATAGCTGCCACTGGAGGAAATGCCCCAGAGAGAGGATGCAAACCAGCAAGGTGGAGTAGGGATGGAGGGAGGAGG	GDPD2	GDPD2_e2	ENSE00001041567	GDPD2_e2	ENSE00001041567	A	sub	Intron down	23.207809942383	26.2857387400914	3.0779287977084	7.29166666666667	11.8343195266272	13.4969325153374	0.359491641474137	-0.08552475	-0.12204707	-0.0728773027658462	-0.0619422048330307	-0.0531853	-0.06759584	-0.02734375	-0.1357421875
GDPD2_e2_G205A	G205A	ATACACTAGGAGGGAGACTGGGATCTGCCCTCTGCCAGGGTCCCTGATGGTCGAGTGTCCCTTCCCCCAGGCCTTCACCATGGCCGAGTCCCCCGGCTGCTGCTCCGTCTGGGCCCGCTGCCTCCACTGCCTGTATAGCTGCCACTGGAGGAAATGCCCCAGAGAGAGGATGCAAACCAGCAAGGTGGAGTAGGGATGGAGGGGAGAGG	GDPD2	GDPD2_e2	ENSE00001041567	GDPD2_e2	ENSE00001041567	A	sub	Intron down	23.207809942383	17.0833142899346	-6.1244956524484	1.69491525423729	4.70588235294118	9.56521739130435	0.359491641474137	-0.0825246	-0.105409235	-0.0704988092184066	-0.0589832961559295	-0.047966212	-0.090577185	-0.025390625	-0.12158203125
GDPD2_e2_G205C	G205C	ATACACTAGGAGGGAGACTGGGATCTGCCCTCTGCCAGGGTCCCTGATGGTCGAGTGTCCCTTCCCCCAGGCCTTCACCATGGCCGAGTCCCCCGGCTGCTGCTCCGTCTGGGCCCGCTGCCTCCACTGCCTGTATAGCTGCCACTGGAGGAAATGCCCCAGAGAGAGGATGCAAACCAGCAAGGTGGAGTAGGGATGGAGGGGCGAGG	GDPD2	GDPD2_e2	ENSE00001041567	GDPD2_e2	ENSE00001041567	C	sub	Intron down	23.207809942383	10.493606652421	-12.714203289962	1.09090909090909	2.56410256410256	6.17760617760618	0.359491641474137	-0.08901654	-0.11800821	-0.0756923407316207	-0.0627997517585754	-0.05288191	-0.08821213	-0.02734375	-0.10205078125
GDPD2_e2_G206A	G206A	ATACACTAGGAGGGAGACTGGGATCTGCCCTCTGCCAGGGTCCCTGATGGTCGAGTGTCCCTTCCCCCAGGCCTTCACCATGGCCGAGTCCCCCGGCTGCTGCTCCGTCTGGGCCCGCTGCCTCCACTGCCTGTATAGCTGCCACTGGAGGAAATGCCCCAGAGAGAGGATGCAAACCAGCAAGGTGGAGTAGGGATGGAGGGGGAAGG	GDPD2	GDPD2_e2	ENSE00001041567	GDPD2_e2	ENSE00001041567	A	sub	Intron down	23.207809942383	19.8354812952948	-3.3723286470882	2.5974025974026	10.4477611940299	10.4477611940299	0.359491641474137	-0.04141617	-0.054704547	-0.0356816947460174	-0.0283879488706588	-0.02924718	-0.030165255	-0.013671875	-0.07373046875
GDPD2_e2_del201to201	del201to201	ATACACTAGGAGGGAGACTGGGATCTGCCCTCTGCCAGGGTCCCTGATGGTCGAGTGTCCCTTCCCCCAGGCCTTCACCATGGCCGAGTCCCCCGGCTGCTGCTCCGTCTGGGCCCGCTGCCTCCACTGCCTGTATAGCTGCCACTGGAGGAAATGCCCCAGAGAGAGGATGCAAACCAGCAAGGTGGAGTAGGGATGGAGGGGGAGG	GDPD2	GDPD2_e2	ENSE00001041567	GDPD2_e2	ENSE00001041567	∆1nt	∆1nt	Intron down	23.207809942383	26.1182823123188	2.9104723699358	7.39856801909308	15.2737752161383	21.1822660098522	0.359491641474137	-0.04359199	0.0021536648	-0.0267929956316947	-0.0382362753152847	-0.062266946	-0.036374927	-0.015625	-0.0537109375
GDPD2_e2_G206C	G206C	ATACACTAGGAGGGAGACTGGGATCTGCCCTCTGCCAGGGTCCCTGATGGTCGAGTGTCCCTTCCCCCAGGCCTTCACCATGGCCGAGTCCCCCGGCTGCTGCTCCGTCTGGGCCCGCTGCCTCCACTGCCTGTATAGCTGCCACTGGAGGAAATGCCCCAGAGAGAGGATGCAAACCAGCAAGGTGGAGTAGGGATGGAGGGGGCAGG	GDPD2	GDPD2_e2	ENSE00001041567	GDPD2_e2	ENSE00001041567	C	sub	Intron down	23.207809942383	11.6685747923182	-11.5392351500648	2.69662921348315	3.04878048780488	4.3360433604336	0.359491641474137	-0.08147323	-0.077812076	-0.0571533143520355	-0.0437190979719162	-0.06352885	-0.07954401	-0.029296875	-0.07861328125
GDPD2_e2_del205to207	del205to207	ATACACTAGGAGGGAGACTGGGATCTGCCCTCTGCCAGGGTCCCTGATGGTCGAGTGTCCCTTCCCCCAGGCCTTCACCATGGCCGAGTCCCCCGGCTGCTGCTCCGTCTGGGCCCGCTGCCTCCACTGCCTGTATAGCTGCCACTGGAGGAAATGCCCCAGAGAGAGGATGCAAACCAGCAAGGTGGAGTAGGGATGGAGGGGGG	GDPD2	GDPD2_e2	ENSE00001041567	GDPD2_e2	ENSE00001041567	∆3nt	∆3nt	Intron down	23.207809942383	29.1819443996237	5.9741344572407	8.33333333333333	12.5	14.1304347826087	0.359491641474137	0.0026456118	-0.0066239536	-0.0271147862076759	-0.0279022753238677	-0.083557926	0.0022548735	-0.0078125	-0.0546875
GDPD2_e2_G208A	G208A	ATACACTAGGAGGGAGACTGGGATCTGCCCTCTGCCAGGGTCCCTGATGGTCGAGTGTCCCTTCCCCCAGGCCTTCACCATGGCCGAGTCCCCCGGCTGCTGCTCCGTCTGGGCCCGCTGCCTCCACTGCCTGTATAGCTGCCACTGGAGGAAATGCCCCAGAGAGAGGATGCAAACCAGCAAGGTGGAGTAGGGATGGAGGGGGGAAG	GDPD2	GDPD2_e2	ENSE00001041567	GDPD2_e2	ENSE00001041567	A	sub	Intron down	23.207809942383	25.8251699305781	2.6173599881951	7.90697674418605	8.73362445414847	11.3074204946996	0.359491641474137	-0.02678302	-0.051840752	-0.0226119756698608	-0.0279131680727005	-0.022614852	-0.045434117	-0.01953125	-0.03515625
GDPD2_e2_G208C	G208C	ATACACTAGGAGGGAGACTGGGATCTGCCCTCTGCCAGGGTCCCTGATGGTCGAGTGTCCCTTCCCCCAGGCCTTCACCATGGCCGAGTCCCCCGGCTGCTGCTCCGTCTGGGCCCGCTGCCTCCACTGCCTGTATAGCTGCCACTGGAGGAAATGCCCCAGAGAGAGGATGCAAACCAGCAAGGTGGAGTAGGGATGGAGGGGGGACG	GDPD2	GDPD2_e2	ENSE00001041567	GDPD2_e2	ENSE00001041567	C	sub	Intron down	23.207809942383	23.8194250839145	0.611615141531499	5.84192439862543	14.7208121827411	16.017316017316	0.359491641474137	-0.034065425	-0.051682383	-0.0259450525045394	-0.0310184955596923	-0.01485458	-0.044584453	-0.009765625	-0.017578125
GDPD2_e2_del208to208	del208to208	ATACACTAGGAGGGAGACTGGGATCTGCCCTCTGCCAGGGTCCCTGATGGTCGAGTGTCCCTTCCCCCAGGCCTTCACCATGGCCGAGTCCCCCGGCTGCTGCTCCGTCTGGGCCCGCTGCCTCCACTGCCTGTATAGCTGCCACTGGAGGAAATGCCCCAGAGAGAGGATGCAAACCAGCAAGGTGGAGTAGGGATGGAGGGGGGAG	GDPD2	GDPD2_e2	ENSE00001041567	GDPD2_e2	ENSE00001041567	∆1nt	∆1nt	Intron down	23.207809942383	24.0592392060573	0.8514292636743	5.14705882352941	5.88235294117647	20.6185567010309	0.359491641474137	-0.034350142	-7.4505806e-06	-0.0174836441874504	-0.041281834244728	-0.04048288	-0.04070723	-0.01953125	-0.0244140625
GDPD2_e2_G209A	G209A	ATACACTAGGAGGGAGACTGGGATCTGCCCTCTGCCAGGGTCCCTGATGGTCGAGTGTCCCTTCCCCCAGGCCTTCACCATGGCCGAGTCCCCCGGCTGCTGCTCCGTCTGGGCCCGCTGCCTCCACTGCCTGTATAGCTGCCACTGGAGGAAATGCCCCAGAGAGAGGATGCAAACCAGCAAGGTGGAGTAGGGATGGAGGGGGGAGA	GDPD2	GDPD2_e2	ENSE00001041567	GDPD2_e2	ENSE00001041567	A	sub	Intron down	23.207809942383	21.9156967417411	-1.2921132006419	2.32558139534884	4.16666666666667	17.1428571428571	0.359491641474137	-0.028494999	-0.04846981	-0.0219479948282241	-0.0254057794809341	-0.0045922548	-0.023150057	-0.01953125	-0.013671875
GDPD2_e2_G209C	G209C	ATACACTAGGAGGGAGACTGGGATCTGCCCTCTGCCAGGGTCCCTGATGGTCGAGTGTCCCTTCCCCCAGGCCTTCACCATGGCCGAGTCCCCCGGCTGCTGCTCCGTCTGGGCCCGCTGCCTCCACTGCCTGTATAGCTGCCACTGGAGGAAATGCCCCAGAGAGAGGATGCAAACCAGCAAGGTGGAGTAGGGATGGAGGGGGGAGC	GDPD2	GDPD2_e2	ENSE00001041567	GDPD2_e2	ENSE00001041567	C	sub	Intron down	23.207809942383	19.5047946497826	-3.7030152926004	3.6036036036036	9.71428571428571	11.8721461187215	0.359491641474137	-0.03879963	-0.05125767	-0.017390489578247	-0.0273473262786865	-0.013458103	-0.03221035	-0.013671875	-0.0224609375
GDPD2_e2_G209T	G209T	ATACACTAGGAGGGAGACTGGGATCTGCCCTCTGCCAGGGTCCCTGATGGTCGAGTGTCCCTTCCCCCAGGCCTTCACCATGGCCGAGTCCCCCGGCTGCTGCTCCGTCTGGGCCCGCTGCCTCCACTGCCTGTATAGCTGCCACTGGAGGAAATGCCCCAGAGAGAGGATGCAAACCAGCAAGGTGGAGTAGGGATGGAGGGGGGAGT	GDPD2	GDPD2_e2	ENSE00001041567	GDPD2_e2	ENSE00001041567	U	sub	Intron down	23.207809942383	16.7310095272163	-6.4768004151667	4.46175637393768	9.99219359875098	12.3954372623574	0.359491641474137	-0.019344494	-0.042227656	-0.0117373540997505	-0.0202010124921798	-0.019551754	-0.019726783	-0.013671875	-0.0224609375
GDPD2_e2_G208T	G208T	ATACACTAGGAGGGAGACTGGGATCTGCCCTCTGCCAGGGTCCCTGATGGTCGAGTGTCCCTTCCCCCAGGCCTTCACCATGGCCGAGTCCCCCGGCTGCTGCTCCGTCTGGGCCCGCTGCCTCCACTGCCTGTATAGCTGCCACTGGAGGAAATGCCCCAGAGAGAGGATGCAAACCAGCAAGGTGGAGTAGGGATGGAGGGGGGATG	GDPD2	GDPD2_e2	ENSE00001041567	GDPD2_e2	ENSE00001041567	U	sub	Intron down	23.207809942383	18.4074380362002	-4.8003719061828	2.05479452054795	5.60747663551402	12.781954887218	0.359491641474137	-0.025874317	-0.029771984	-0.0159735828638076	-0.0189944803714752	-0.0008291602	-0.0289841	-0.009765625	-0.0244140625
GDPD2_e2_A207C	A207C	ATACACTAGGAGGGAGACTGGGATCTGCCCTCTGCCAGGGTCCCTGATGGTCGAGTGTCCCTTCCCCCAGGCCTTCACCATGGCCGAGTCCCCCGGCTGCTGCTCCGTCTGGGCCCGCTGCCTCCACTGCCTGTATAGCTGCCACTGGAGGAAATGCCCCAGAGAGAGGATGCAAACCAGCAAGGTGGAGTAGGGATGGAGGGGGGCGG	GDPD2	GDPD2_e2	ENSE00001041567	GDPD2_e2	ENSE00001041567	C	sub	Intron down	23.207809942383	40.8382682486482	17.6304583062652	12.1951219512195	20.9302325581395	32.0512820512821	0.359491641474137	-0.010677874	-0.010468096	0.0098508968949317	-0.012002944946289	0.011905327	-0.0023149252	0.0	0.064453125
GDPD2_e2_del207to207	del207to207	ATACACTAGGAGGGAGACTGGGATCTGCCCTCTGCCAGGGTCCCTGATGGTCGAGTGTCCCTTCCCCCAGGCCTTCACCATGGCCGAGTCCCCCGGCTGCTGCTCCGTCTGGGCCCGCTGCCTCCACTGCCTGTATAGCTGCCACTGGAGGAAATGCCCCAGAGAGAGGATGCAAACCAGCAAGGTGGAGTAGGGATGGAGGGGGGGG	GDPD2	GDPD2_e2	ENSE00001041567	GDPD2_e2	ENSE00001041567	∆1nt	∆1nt	Intron down	23.207809942383	28.4492171761865	5.2414072338035	5.0	13.5135135135135	9.52380952380952	0.359491641474137	0.0133470595	0.07026565	0.0298528373241424	0.0087940543889999	0.023731694	0.021455318	0.005859375	0.0947265625
GDPD2_e2_A207T	A207T	ATACACTAGGAGGGAGACTGGGATCTGCCCTCTGCCAGGGTCCCTGATGGTCGAGTGTCCCTTCCCCCAGGCCTTCACCATGGCCGAGTCCCCCGGCTGCTGCTCCGTCTGGGCCCGCTGCCTCCACTGCCTGTATAGCTGCCACTGGAGGAAATGCCCCAGAGAGAGGATGCAAACCAGCAAGGTGGAGTAGGGATGGAGGGGGGTGG	GDPD2	GDPD2_e2	ENSE00001041567	GDPD2_e2	ENSE00001041567	U	sub	Intron down	23.207809942383	33.596295048388	10.388485106005	6.66666666666667	23.5294117647059	8.0	0.359491641474137	0.004355401	0.016304374	0.017765536904335	0.0031002014875411	0.02009058	0.0013462305	0.00390625	0.041015625
GDPD2_e2_G206T	G206T	ATACACTAGGAGGGAGACTGGGATCTGCCCTCTGCCAGGGTCCCTGATGGTCGAGTGTCCCTTCCCCCAGGCCTTCACCATGGCCGAGTCCCCCGGCTGCTGCTCCGTCTGGGCCCGCTGCCTCCACTGCCTGTATAGCTGCCACTGGAGGAAATGCCCCAGAGAGAGGATGCAAACCAGCAAGGTGGAGTAGGGATGGAGGGGGTAGG	GDPD2	GDPD2_e2	ENSE00001041567	GDPD2_e2	ENSE00001041567	U	sub	Intron down	23.207809942383	13.7105983571143	-9.4972115852687	1.14285714285714	5.84192439862543	11.2582781456954	0.359491641474137	-0.1145637	-0.06915197	-0.0656890273094177	-0.0575120896100997	-0.10176894	-0.09331167	-0.03125	-0.08544921875
GDPD2_e2_G205T	G205T	ATACACTAGGAGGGAGACTGGGATCTGCCCTCTGCCAGGGTCCCTGATGGTCGAGTGTCCCTTCCCCCAGGCCTTCACCATGGCCGAGTCCCCCGGCTGCTGCTCCGTCTGGGCCCGCTGCCTCCACTGCCTGTATAGCTGCCACTGGAGGAAATGCCCCAGAGAGAGGATGCAAACCAGCAAGGTGGAGTAGGGATGGAGGGGTGAGG	GDPD2	GDPD2_e2	ENSE00001041567	GDPD2_e2	ENSE00001041567	U	sub	Intron down	23.207809942383	13.2218385822513	-9.9859713601317	2.02702702702703	4.0	8.8	0.359491641474137	-0.08260645	-0.12570333	-0.0793490931391716	-0.079954981803894	-0.057990097	-0.08535278	-0.03125	-0.1240234375
GDPD2_e2_G204T	G204T	ATACACTAGGAGGGAGACTGGGATCTGCCCTCTGCCAGGGTCCCTGATGGTCGAGTGTCCCTTCCCCCAGGCCTTCACCATGGCCGAGTCCCCCGGCTGCTGCTCCGTCTGGGCCCGCTGCCTCCACTGCCTGTATAGCTGCCACTGGAGGAAATGCCCCAGAGAGAGGATGCAAACCAGCAAGGTGGAGTAGGGATGGAGGGTGGAGG	GDPD2	GDPD2_e2	ENSE00001041567	GDPD2_e2	ENSE00001041567	U	sub	Intron down	23.207809942383	26.8010827053892	3.5932727630062	6.36942675159236	12.1621621621622	18.0232558139535	0.359491641474137	-0.06465149	-0.08873612	-0.0434573590755462	-0.0414694398641586	-0.026954561	-0.06044686	-0.015625	-0.0859375
GDPD2_e2_G203T	G203T	ATACACTAGGAGGGAGACTGGGATCTGCCCTCTGCCAGGGTCCCTGATGGTCGAGTGTCCCTTCCCCCAGGCCTTCACCATGGCCGAGTCCCCCGGCTGCTGCTCCGTCTGGGCCCGCTGCCTCCACTGCCTGTATAGCTGCCACTGGAGGAAATGCCCCAGAGAGAGGATGCAAACCAGCAAGGTGGAGTAGGGATGGAGGTGGGAGG	GDPD2	GDPD2_e2	ENSE00001041567	GDPD2_e2	ENSE00001041567	U	sub	Intron down	23.207809942383	21.4363419821758	-1.7714679602072	5.42986425339367	17.3584905660377	22.5872689938398	0.359491641474137	-0.04660721	-0.042423457	-0.0384709984064102	-0.033641442656517	-0.054752216	-0.06486821	-0.001953125	-0.041015625
GDPD2_e2_G202T	G202T	ATACACTAGGAGGGAGACTGGGATCTGCCCTCTGCCAGGGTCCCTGATGGTCGAGTGTCCCTTCCCCCAGGCCTTCACCATGGCCGAGTCCCCCGGCTGCTGCTCCGTCTGGGCCCGCTGCCTCCACTGCCTGTATAGCTGCCACTGGAGGAAATGCCCCAGAGAGAGGATGCAAACCAGCAAGGTGGAGTAGGGATGGAGTGGGGAGG	GDPD2	GDPD2_e2	ENSE00001041567	GDPD2_e2	ENSE00001041567	U	sub	Intron down	23.207809942383	25.5204904209048	2.3126804785218	6.94980694980695	11.1675126903553	17.004048582996	0.359491641474137	-0.04913062	-0.062683046	-0.0321255177259445	-0.030206099152565	-0.028926924	-0.013640374	0.0	-0.05419921875
GDPD2_e2_G201T	G201T	ATACACTAGGAGGGAGACTGGGATCTGCCCTCTGCCAGGGTCCCTGATGGTCGAGTGTCCCTTCCCCCAGGCCTTCACCATGGCCGAGTCCCCCGGCTGCTGCTCCGTCTGGGCCCGCTGCCTCCACTGCCTGTATAGCTGCCACTGGAGGAAATGCCCCAGAGAGAGGATGCAAACCAGCAAGGTGGAGTAGGGATGGATGGGGGAGG	GDPD2	GDPD2_e2	ENSE00001041567	GDPD2_e2	ENSE00001041567	U	sub	Intron down	23.207809942383	44.8764955806478	21.6686856382648	0.0	15.0	32.5581395348837	0.359491641474137	0.0032295287	0.0007568002	-0.0170043259859085	-0.0120263546705245	-0.016142651	-0.019735903	0.00390625	-0.0166015625
GDPD2_e2_A200C	A200C	ATACACTAGGAGGGAGACTGGGATCTGCCCTCTGCCAGGGTCCCTGATGGTCGAGTGTCCCTTCCCCCAGGCCTTCACCATGGCCGAGTCCCCCGGCTGCTGCTCCGTCTGGGCCCGCTGCCTCCACTGCCTGTATAGCTGCCACTGGAGGAAATGCCCCAGAGAGAGGATGCAAACCAGCAAGGTGGAGTAGGGATGGCGGGGGGAGG	GDPD2	GDPD2_e2	ENSE00001041567	GDPD2_e2	ENSE00001041567	C	sub	Intron down	23.207809942383	37.1956817672186	13.9878718248356	10.7692307692308	5.55555555555556	33.8983050847458	0.359491641474137	0.0004969537	0.0023925602	0.0164104104042053	0.0182326734066009	0.01560317	0.007128805	0.01171875	0.0546875
GDPD2_e2_del200to200	del200to200	ATACACTAGGAGGGAGACTGGGATCTGCCCTCTGCCAGGGTCCCTGATGGTCGAGTGTCCCTTCCCCCAGGCCTTCACCATGGCCGAGTCCCCCGGCTGCTGCTCCGTCTGGGCCCGCTGCCTCCACTGCCTGTATAGCTGCCACTGGAGGAAATGCCCCAGAGAGAGGATGCAAACCAGCAAGGTGGAGTAGGGATGGGGGGGGAGG	GDPD2	GDPD2_e2	ENSE00001041567	GDPD2_e2	ENSE00001041567	∆1nt	∆1nt	Intron down	23.207809942383	38.4899519392246	15.2821419968416	15.0	10.8108108108108	16.3265306122449	0.359491641474137	-0.04031636	-0.0006015897	0.0168639868497848	-0.0028411597013473	0.009346858	-0.022254586	-0.001953125	0.046875
GDPD2_e2_A200G	A200G	ATACACTAGGAGGGAGACTGGGATCTGCCCTCTGCCAGGGTCCCTGATGGTCGAGTGTCCCTTCCCCCAGGCCTTCACCATGGCCGAGTCCCCCGGCTGCTGCTCCGTCTGGGCCCGCTGCCTCCACTGCCTGTATAGCTGCCACTGGAGGAAATGCCCCAGAGAGAGGATGCAAACCAGCAAGGTGGAGTAGGGATGGGGGGGGGAGG	GDPD2	GDPD2_e2	ENSE00001041567	GDPD2_e2	ENSE00001041567	G	sub	Intron down	23.207809942383	35.934054165507	12.726244223124	5.0	5.0	34.4827586206897	0.359491641474137	-0.017823577	-0.02260682	0.0117534548044204	-0.0094807595014572	0.049449384	0.003757745	0.005859375	0.0576171875
GDPD2_e2_A200T	A200T	ATACACTAGGAGGGAGACTGGGATCTGCCCTCTGCCAGGGTCCCTGATGGTCGAGTGTCCCTTCCCCCAGGCCTTCACCATGGCCGAGTCCCCCGGCTGCTGCTCCGTCTGGGCCCGCTGCCTCCACTGCCTGTATAGCTGCCACTGGAGGAAATGCCCCAGAGAGAGGATGCAAACCAGCAAGGTGGAGTAGGGATGGTGGGGGGAGG	GDPD2	GDPD2_e2	ENSE00001041567	GDPD2_e2	ENSE00001041567	U	sub	Intron down	23.207809942383	35.6831540706328	12.4753441282498	11.9047619047619	16.374269005848	22.9411764705882	0.359491641474137	-0.00489527	-0.0005014241	0.0063074678182601	-0.0040535479784011	0.032365873	-0.0061695874	0.005859375	0.029296875
GDPD2_e2_G199T	G199T	ATACACTAGGAGGGAGACTGGGATCTGCCCTCTGCCAGGGTCCCTGATGGTCGAGTGTCCCTTCCCCCAGGCCTTCACCATGGCCGAGTCCCCCGGCTGCTGCTCCGTCTGGGCCCGCTGCCTCCACTGCCTGTATAGCTGCCACTGGAGGAAATGCCCCAGAGAGAGGATGCAAACCAGCAAGGTGGAGTAGGGATGTAGGGGGGAGG	GDPD2	GDPD2_e2	ENSE00001041567	GDPD2_e2	ENSE00001041567	U	sub	Intron down	23.207809942383	24.4120531257748	1.2042431833918	0.0	0.0	9.09090909090909	0.359491641474137	-0.075195566	-0.06790148	-0.0570650845766067	-0.0551500469446182	-0.033731505	-0.022369206	-0.046875	-0.1259765625
GDPD2_e2_G198T	G198T	ATACACTAGGAGGGAGACTGGGATCTGCCCTCTGCCAGGGTCCCTGATGGTCGAGTGTCCCTTCCCCCAGGCCTTCACCATGGCCGAGTCCCCCGGCTGCTGCTCCGTCTGGGCCCGCTGCCTCCACTGCCTGTATAGCTGCCACTGGAGGAAATGCCCCAGAGAGAGGATGCAAACCAGCAAGGTGGAGTAGGGATTGAGGGGGGAGG	GDPD2	GDPD2_e2	ENSE00001041567	GDPD2_e2	ENSE00001041567	U	sub	Intron down	23.207809942383	35.0603805697604	11.8525706273774	7.59493670886076	17.5675675675676	26.4367816091954	0.359491641474137	-0.010053217	0.021080822	-0.0106961727142333	-0.0020793378353118	-0.0029665977	-0.00727427	-0.021484375	-0.0322265625
GDPD2_e2_A196C	A196C	ATACACTAGGAGGGAGACTGGGATCTGCCCTCTGCCAGGGTCCCTGATGGTCGAGTGTCCCTTCCCCCAGGCCTTCACCATGGCCGAGTCCCCCGGCTGCTGCTCCGTCTGGGCCCGCTGCCTCCACTGCCTGTATAGCTGCCACTGGAGGAAATGCCCCAGAGAGAGGATGCAAACCAGCAAGGTGGAGTAGGGCTGGAGGGGGGAGG	GDPD2	GDPD2_e2	ENSE00001041567	GDPD2_e2	ENSE00001041567	C	sub	Intron down	23.207809942383	27.484301531201	4.276491588818	7.8740157480315	10.0	21.6666666666667	0.359491641474137	0.016819447	0.03971675	0.0400706380605697	0.0255086869001388	0.0075526237	0.010099679	0.00390625	0.0107421875
GDPD2_e2_del195to200	del195to200	ATACACTAGGAGGGAGACTGGGATCTGCCCTCTGCCAGGGTCCCTGATGGTCGAGTGTCCCTTCCCCCAGGCCTTCACCATGGCCGAGTCCCCCGGCTGCTGCTCCGTCTGGGCCCGCTGCCTCCACTGCCTGTATAGCTGCCACTGGAGGAAATGCCCCAGAGAGAGGATGCAAACCAGCAAGGTGGAGTAGGGGGGGGAGG	GDPD2	GDPD2_e2	ENSE00001041567	GDPD2_e2	ENSE00001041567	∆6nt	∆6nt	Intron down	23.207809942383	13.5523522685944	-9.6554576737886	2.0	4.0	8.37209302325582	0.359491641474137	-0.057604954	-0.12542574	-0.0429208055138587	-0.0672327280044555	-0.12643912	-0.11749247	-0.052734375	-0.27392578125
GDPD2_e2_A196G	A196G	ATACACTAGGAGGGAGACTGGGATCTGCCCTCTGCCAGGGTCCCTGATGGTCGAGTGTCCCTTCCCCCAGGCCTTCACCATGGCCGAGTCCCCCGGCTGCTGCTCCGTCTGGGCCCGCTGCCTCCACTGCCTGTATAGCTGCCACTGGAGGAAATGCCCCAGAGAGAGGATGCAAACCAGCAAGGTGGAGTAGGGGTGGAGGGGGGAGG	GDPD2	GDPD2_e2	ENSE00001041567	GDPD2_e2	ENSE00001041567	G	sub	Intron down	23.207809942383	25.6802811699708	2.4724712275878	6.96864111498258	12.9449838187702	17.2701949860724	0.359491641474137	0.018741518	0.03516674	0.0314248651266098	0.0228639245033264	0.03316316	0.002323985	0.0	0.0244140625
GDPD2_e2_del196to196	del196to196	ATACACTAGGAGGGAGACTGGGATCTGCCCTCTGCCAGGGTCCCTGATGGTCGAGTGTCCCTTCCCCCAGGCCTTCACCATGGCCGAGTCCCCCGGCTGCTGCTCCGTCTGGGCCCGCTGCCTCCACTGCCTGTATAGCTGCCACTGGAGGAAATGCCCCAGAGAGAGGATGCAAACCAGCAAGGTGGAGTAGGGTGGAGGGGGGAGG	GDPD2	GDPD2_e2	ENSE00001041567	GDPD2_e2	ENSE00001041567	∆1nt	∆1nt	Intron down	23.207809942383	15.7735326962316	-7.4342772461514	2.92887029288703	4.70588235294118	9.75609756097561	0.359491641474137	-0.023839355	0.035012603	0.0190379098057746	0.0006855279207229	-0.054417685	-0.08805099	-0.029296875	-0.06396484375
GDPD2_e2_A196T	A196T	ATACACTAGGAGGGAGACTGGGATCTGCCCTCTGCCAGGGTCCCTGATGGTCGAGTGTCCCTTCCCCCAGGCCTTCACCATGGCCGAGTCCCCCGGCTGCTGCTCCGTCTGGGCCCGCTGCCTCCACTGCCTGTATAGCTGCCACTGGAGGAAATGCCCCAGAGAGAGGATGCAAACCAGCAAGGTGGAGTAGGGTTGGAGGGGGGAGG	GDPD2	GDPD2_e2	ENSE00001041567	GDPD2_e2	ENSE00001041567	U	sub	Intron down	23.207809942383	28.1016177310693	4.8938077886863	9.09090909090909	8.46560846560847	13.0890052356021	0.359491641474137	-0.013022959	0.023394614	0.0191266909241676	0.014888048171997	0.01160121	-0.026736885	0.0	0.0234375
GDPD2_e2_G195T	G195T	ATACACTAGGAGGGAGACTGGGATCTGCCCTCTGCCAGGGTCCCTGATGGTCGAGTGTCCCTTCCCCCAGGCCTTCACCATGGCCGAGTCCCCCGGCTGCTGCTCCGTCTGGGCCCGCTGCCTCCACTGCCTGTATAGCTGCCACTGGAGGAAATGCCCCAGAGAGAGGATGCAAACCAGCAAGGTGGAGTAGGTATGGAGGGGGGAGG	GDPD2	GDPD2_e2	ENSE00001041567	GDPD2_e2	ENSE00001041567	U	sub	Intron down	23.207809942383	46.9798000616224	23.7719901192394	11.5384615384615	27.7777777777778	30.0	0.359491641474137	-0.016688928	0.09460878	-0.0784864425659179	-0.1964780390262603	-0.10652484	-0.21537101	-0.21875	0.015625
GDPD2_e2_G194T	G194T	ATACACTAGGAGGGAGACTGGGATCTGCCCTCTGCCAGGGTCCCTGATGGTCGAGTGTCCCTTCCCCCAGGCCTTCACCATGGCCGAGTCCCCCGGCTGCTGCTCCGTCTGGGCCCGCTGCCTCCACTGCCTGTATAGCTGCCACTGGAGGAAATGCCCCAGAGAGAGGATGCAAACCAGCAAGGTGGAGTAGTGATGGAGGGGGGAGG	GDPD2	GDPD2_e2	ENSE00001041567	GDPD2_e2	ENSE00001041567	U	sub	Intron down	23.207809942383	54.8563527561336	31.6485428137506	25.0	22.2222222222222	28.5714285714286	0.359491641474137	0.018090755	0.020734072	-0.0205275043845176	0.0007960796356201	-0.025121331	-0.033661067	0.0	-0.0302734375
GDPD2_e2_del194to196	del194to196	ATACACTAGGAGGGAGACTGGGATCTGCCCTCTGCCAGGGTCCCTGATGGTCGAGTGTCCCTTCCCCCAGGCCTTCACCATGGCCGAGTCCCCCGGCTGCTGCTCCGTCTGGGCCCGCTGCCTCCACTGCCTGTATAGCTGCCACTGGAGGAAATGCCCCAGAGAGAGGATGCAAACCAGCAAGGTGGAGTAGTGGAGGGGGGAGG	GDPD2	GDPD2_e2	ENSE00001041567	GDPD2_e2	ENSE00001041567	∆3nt	∆3nt	Intron down	23.207809942383	34.1114040166469	10.9035940742639	10.2362204724409	20.3883495145631	17.8947368421053	0.359491641474137	0.006499499	0.008440942	-0.0362541079521179	-0.0354242771863937	-0.13764554	-0.058713377	-0.0390625	-0.20849609375
GDPD2_e2_G193T	G193T	ATACACTAGGAGGGAGACTGGGATCTGCCCTCTGCCAGGGTCCCTGATGGTCGAGTGTCCCTTCCCCCAGGCCTTCACCATGGCCGAGTCCCCCGGCTGCTGCTCCGTCTGGGCCCGCTGCCTCCACTGCCTGTATAGCTGCCACTGGAGGAAATGCCCCAGAGAGAGGATGCAAACCAGCAAGGTGGAGTATGGATGGAGGGGGGAGG	GDPD2	GDPD2_e2	ENSE00001041567	GDPD2_e2	ENSE00001041567	U	sub	Intron down	23.207809942383	60.1784226220226	36.9706126796396	21.6216216216216	42.3076923076923	54.9019607843137	0.359491641474137	0.13925526	0.19842395	0.0916854590177536	0.0581920593976974	0.0593348	0.04428613	0.029296875	0.1083984375
GDPD2_e2_del192to194	del192to194	ATACACTAGGAGGGAGACTGGGATCTGCCCTCTGCCAGGGTCCCTGATGGTCGAGTGTCCCTTCCCCCAGGCCTTCACCATGGCCGAGTCCCCCGGCTGCTGCTCCGTCTGGGCCCGCTGCCTCCACTGCCTGTATAGCTGCCACTGGAGGAAATGCCCCAGAGAGAGGATGCAAACCAGCAAGGTGGAGTGATGGAGGGGGGAGG	GDPD2	GDPD2_e2	ENSE00001041567	GDPD2_e2	ENSE00001041567	∆3nt	∆3nt	Intron down	23.207809942383	41.5879087513375	18.3800988089545	0.0	25.0	16.0	0.359491641474137	-0.010794625	0.007945716	-0.0520167499780654	-0.0536937117576599	-0.13359779	-0.032449603	-0.01953125	-0.14013671875
GDPD2_e2_del191to196	del191to196	ATACACTAGGAGGGAGACTGGGATCTGCCCTCTGCCAGGGTCCCTGATGGTCGAGTGTCCCTTCCCCCAGGCCTTCACCATGGCCGAGTCCCCCGGCTGCTGCTCCGTCTGGGCCCGCTGCCTCCACTGCCTGTATAGCTGCCACTGGAGGAAATGCCCCAGAGAGAGGATGCAAACCAGCAAGGTGGAGTGGAGGGGGGAGG	GDPD2	GDPD2_e2	ENSE00001041567	GDPD2_e2	ENSE00001041567	∆6nt	∆6nt	Intron down	23.207809942383	15.2836811726955	-7.9241287696875	2.08333333333333	5.11627906976744	10.7438016528926	0.359491641474137	-0.12171508	-0.23240545	-0.1001598387956619	-0.1647439748048782	-0.17821193	-0.11077446	-0.0859375	-0.29656982421875
GDPD2_e2_del192to192	del192to192	ATACACTAGGAGGGAGACTGGGATCTGCCCTCTGCCAGGGTCCCTGATGGTCGAGTGTCCCTTCCCCCAGGCCTTCACCATGGCCGAGTCCCCCGGCTGCTGCTCCGTCTGGGCCCGCTGCCTCCACTGCCTGTATAGCTGCCACTGGAGGAAATGCCCCAGAGAGAGGATGCAAACCAGCAAGGTGGAGTGGGATGGAGGGGGGAGG	GDPD2	GDPD2_e2	ENSE00001041567	GDPD2_e2	ENSE00001041567	∆1nt	∆1nt	Intron down	23.207809942383	16.9851476838037	-6.2226622585793	1.03626943005181	7.36196319018405	9.83606557377049	0.359491641474137	-0.04760073	-0.033672094	-0.0395984500646591	-0.0567826479673385	-0.051302478	-0.036499172	-0.01171875	-0.0390625
GDPD2_e2_A192G	A192G	ATACACTAGGAGGGAGACTGGGATCTGCCCTCTGCCAGGGTCCCTGATGGTCGAGTGTCCCTTCCCCCAGGCCTTCACCATGGCCGAGTCCCCCGGCTGCTGCTCCGTCTGGGCCCGCTGCCTCCACTGCCTGTATAGCTGCCACTGGAGGAAATGCCCCAGAGAGAGGATGCAAACCAGCAAGGTGGAGTGGGGATGGAGGGGGGAGG	GDPD2	GDPD2_e2	ENSE00001041567	GDPD2_e2	ENSE00001041567	G	sub	Intron down	23.207809942383	24.8626055502287	1.6547956078457	7.05882352941176	12.8415300546448	13.7466307277628	0.359491641474137	-0.04460302	-0.083491504	-0.0362423658370971	-0.0401271283626556	-0.026499182	-0.006592512	0.005859375	0.0009765625
GDPD2_e2_del190to190	del190to190	ATACACTAGGAGGGAGACTGGGATCTGCCCTCTGCCAGGGTCCCTGATGGTCGAGTGTCCCTTCCCCCAGGCCTTCACCATGGCCGAGTCCCCCGGCTGCTGCTCCGTCTGGGCCCGCTGCCTCCACTGCCTGTATAGCTGCCACTGGAGGAAATGCCCCAGAGAGAGGATGCAAACCAGCAAGGTGGATAGGGATGGAGGGGGGAGG	GDPD2	GDPD2_e2	ENSE00001041567	GDPD2_e2	ENSE00001041567	∆1nt	∆1nt	5'SS	23.207809942383	8.40775423243037	-14.8000557099526	0.376647834274953	5.02392344497608	2.88248337028825	0.359491641474137	-0.091034904	-0.079736665	-0.1048650741577148	-0.0725915282964706	-0.14065251	-0.3119886	-0.076171875	-0.20263671875
GDPD2_e2_G190T	G190T	ATACACTAGGAGGGAGACTGGGATCTGCCCTCTGCCAGGGTCCCTGATGGTCGAGTGTCCCTTCCCCCAGGCCTTCACCATGGCCGAGTCCCCCGGCTGCTGCTCCGTCTGGGCCCGCTGCCTCCACTGCCTGTATAGCTGCCACTGGAGGAAATGCCCCAGAGAGAGGATGCAAACCAGCAAGGTGGATTAGGGATGGAGGGGGGAGG	GDPD2	GDPD2_e2	ENSE00001041567	GDPD2_e2	ENSE00001041567	U	sub	5'SS	23.207809942383	7.30512800949316	-15.9026819328898	1.16129032258065	3.04	3.17700453857791	0.359491641474137	-0.18011962	-0.23237026	-0.1103329509496688	-0.0878446102142334	-0.08580337	-0.20988157	-0.1015625	-0.24072265625
GDPD2_e2_del187to192	del187to192	ATACACTAGGAGGGAGACTGGGATCTGCCCTCTGCCAGGGTCCCTGATGGTCGAGTGTCCCTTCCCCCAGGCCTTCACCATGGCCGAGTCCCCCGGCTGCTGCTCCGTCTGGGCCCGCTGCCTCCACTGCCTGTATAGCTGCCACTGGAGGAAATGCCCCAGAGAGAGGATGCAAACCAGCAAGGTGGGATGGAGGGGGGAGG	GDPD2	GDPD2_e2	ENSE00001041567	GDPD2_e2	ENSE00001041567	∆6nt	∆6nt	5'SS	23.207809942383	23.1339381846991	-0.0738717576839021	5.34979423868313	12.7388535031847	15.1685393258427	0.359491641474137	0.032671332	0.028486073	0.0292764231562614	0.0018757134675979	-0.060969964	-0.004452169	0.021484375	0.0302734375
GDPD2_e2_del189to189	del189to189	ATACACTAGGAGGGAGACTGGGATCTGCCCTCTGCCAGGGTCCCTGATGGTCGAGTGTCCCTTCCCCCAGGCCTTCACCATGGCCGAGTCCCCCGGCTGCTGCTCCGTCTGGGCCCGCTGCCTCCACTGCCTGTATAGCTGCCACTGGAGGAAATGCCCCAGAGAGAGGATGCAAACCAGCAAGGTGGGTAGGGATGGAGGGGGGAGG	GDPD2	GDPD2_e2	ENSE00001041567	GDPD2_e2	ENSE00001041567	∆1nt	∆1nt	5'SS	23.207809942383	67.7647536867559	44.5569437443729	19.0476190476191	51.8518518518519	73.0769230769231	0.359491641474137	0.34573776	0.3624696	0.1774408519268036	0.0315292030572891	0.20744388	0.06402737	0.04296875	0.21875
GDPD2_e2_A189T	A189T	ATACACTAGGAGGGAGACTGGGATCTGCCCTCTGCCAGGGTCCCTGATGGTCGAGTGTCCCTTCCCCCAGGCCTTCACCATGGCCGAGTCCCCCGGCTGCTGCTCCGTCTGGGCCCGCTGCCTCCACTGCCTGTATAGCTGCCACTGGAGGAAATGCCCCAGAGAGAGGATGCAAACCAGCAAGGTGGTGTAGGGATGGAGGGGGGAGG	GDPD2	GDPD2_e2	ENSE00001041567	GDPD2_e2	ENSE00001041567	U	sub	5'SS	23.207809942383	16.0098584168336	-7.1979515255494	2.56410256410256	2.22222222222222	7.5	0.359491641474137	-0.11125097	-0.14689137	-0.0644108057022094	-0.0690609216690063	-0.13067356	-0.26846042	-0.0078125	-0.0419921875
GDPD2_e2_del187to189	del187to189	ATACACTAGGAGGGAGACTGGGATCTGCCCTCTGCCAGGGTCCCTGATGGTCGAGTGTCCCTTCCCCCAGGCCTTCACCATGGCCGAGTCCCCCGGCTGCTGCTCCGTCTGGGCCCGCTGCCTCCACTGCCTGTATAGCTGCCACTGGAGGAAATGCCCCAGAGAGAGGATGCAAACCAGCAAGGTGTAGGGATGGAGGGGGGAGG	GDPD2	GDPD2_e2	ENSE00001041567	GDPD2_e2	ENSE00001041567	∆3nt	∆3nt	5'SS	23.207809942383	1.40857793161423	-21.7992320107688	0.0	0.0	0.0	0.359491641474137	-0.302569	-0.41445878	-0.2930813245475292	-0.440574437379837	-0.33047795	-0.7676437	-0.1875	-0.2957763671875
GDPD2_e2_G188T	G188T	ATACACTAGGAGGGAGACTGGGATCTGCCCTCTGCCAGGGTCCCTGATGGTCGAGTGTCCCTTCCCCCAGGCCTTCACCATGGCCGAGTCCCCCGGCTGCTGCTCCGTCTGGGCCCGCTGCCTCCACTGCCTGTATAGCTGCCACTGGAGGAAATGCCCCAGAGAGAGGATGCAAACCAGCAAGGTGTAGTAGGGATGGAGGGGGGAGG	GDPD2	GDPD2_e2	ENSE00001041567	GDPD2_e2	ENSE00001041567	U	sub	5'SS	23.207809942383	27.7240691504606	4.5162592080776	5.80645161290323	12.8205128205128	24.8	0.359491641474137	-0.03630355	-0.01794982	-0.0338374972343444	-0.0330911874771118	-0.06503615	-0.08608198	0.013671875	0.015625
GDPD2_e2_G187T	G187T	ATACACTAGGAGGGAGACTGGGATCTGCCCTCTGCCAGGGTCCCTGATGGTCGAGTGTCCCTTCCCCCAGGCCTTCACCATGGCCGAGTCCCCCGGCTGCTGCTCCGTCTGGGCCCGCTGCCTCCACTGCCTGTATAGCTGCCACTGGAGGAAATGCCCCAGAGAGAGGATGCAAACCAGCAAGGTTGAGTAGGGATGGAGGGGGGAGG	GDPD2	GDPD2_e2	ENSE00001041567	GDPD2_e2	ENSE00001041567	U	sub	5'SS	23.207809942383	26.0539262512344	2.8461163088514	6.07734806629834	13.6	17.910447761194	0.359491641474137	-0.015312344	-0.0023111105	-0.0134644284844398	-0.0007413178682327	0.031833306	0.027260274	-0.00390625	0.029296875
GDPD2_e2_del183to188	del183to188	ATACACTAGGAGGGAGACTGGGATCTGCCCTCTGCCAGGGTCCCTGATGGTCGAGTGTCCCTTCCCCCAGGCCTTCACCATGGCCGAGTCCCCCGGCTGCTGCTCCGTCTGGGCCCGCTGCCTCCACTGCCTGTATAGCTGCCACTGGAGGAAATGCCCCAGAGAGAGGATGCAAACCAGCAAGTAGGGATGGAGGGGGGAGG	GDPD2	GDPD2_e2	ENSE00001041567	GDPD2_e2	ENSE00001041567	∆6nt	∆6nt	5'SS	23.207809942383	0.833272840780175	-22.3745371016028	0.0	0.0	0.0	0.359491641474137	-0.38082117	-0.5000689	-0.3302561044692993	-0.500171110033989	-0.3386919	-0.7374759	-0.51953125	-0.286865234375
GDPD2_e2_del184to184	del184to184	ATACACTAGGAGGGAGACTGGGATCTGCCCTCTGCCAGGGTCCCTGATGGTCGAGTGTCCCTTCCCCCAGGCCTTCACCATGGCCGAGTCCCCCGGCTGCTGCTCCGTCTGGGCCCGCTGCCTCCACTGCCTGTATAGCTGCCACTGGAGGAAATGCCCCAGAGAGAGGATGCAAACCAGCAAGTGGAGTAGGGATGGAGGGGGGAGG	GDPD2	GDPD2_e2	ENSE00001041567	GDPD2_e2	ENSE00001041567	∆1nt	∆1nt	5'SS	23.207809942383	0.657200743006541	-22.5506091993765	0.0	0.0	0.0	0.359491641474137	-0.43499658	-0.56299895	-0.3637151755392551	-0.6238304972648621	-0.3746825	-0.8927804	-0.6015625	-0.313720703125
GDPD2_e2_G185T	G185T	ATACACTAGGAGGGAGACTGGGATCTGCCCTCTGCCAGGGTCCCTGATGGTCGAGTGTCCCTTCCCCCAGGCCTTCACCATGGCCGAGTCCCCCGGCTGCTGCTCCGTCTGGGCCCGCTGCCTCCACTGCCTGTATAGCTGCCACTGGAGGAAATGCCCCAGAGAGAGGATGCAAACCAGCAAGTTGGAGTAGGGATGGAGGGGGGAGG	GDPD2	GDPD2_e2	ENSE00001041567	GDPD2_e2	ENSE00001041567	U	sub	5'SS	23.207809942383	1.56278623602812	-21.6450237063549	0.0	0.0	0.0	0.359491641474137	-0.4397651	-0.5690203	-0.3692631861849804	-0.619825676552864	-0.38880324	-0.90331984	-0.5758113861083984	-0.2986974120140075
GDPD2_e2_G184T	G184T	ATACACTAGGAGGGAGACTGGGATCTGCCCTCTGCCAGGGTCCCTGATGGTCGAGTGTCCCTTCCCCCAGGCCTTCACCATGGCCGAGTCCCCCGGCTGCTGCTCCGTCTGGGCCCGCTGCCTCCACTGCCTGTATAGCTGCCACTGGAGGAAATGCCCCAGAGAGAGGATGCAAACCAGCAATGTGGAGTAGGGATGGAGGGGGGAGG	GDPD2	GDPD2_e2	ENSE00001041567	GDPD2_e2	ENSE00001041567	U	sub	5'SS	23.207809942383	5.17162457295639	-18.0361853694266	0.0	0.0	0.0	0.359491641474137	-0.47271338	-0.5944872	-0.3773384587839246	-0.6764152366667986	-0.3865518	-0.9015945	-0.7149658203125	-0.3189373016357422
GDPD2_e2_del183to203	del183to203	ATACACTAGGAGGGAGACTGGGATCTGCCCTCTGCCAGGGTCCCTGATGGTCGAGTGTCCCTTCCCCCAGGCCTTCACCATGGCCGAGTCCCCCGGCTGCTGCTCCGTCTGGGCCCGCTGCCTCCACTGCCTGTATAGCTGCCACTGGAGGAAATGCCCCAGAGAGAGGATGCAAACCAGCAGGGAGG	GDPD2	GDPD2_e2	ENSE00001041567	GDPD2_e2	ENSE00001041567	∆21nt	∆21nt	5'SS	23.207809942383	1.33571178980548	-21.8720981525775	0.0	0.0	0.0	0.359491641474137	-0.4314057	-0.59014416	-0.3619434013962745	-0.7063980828970671	-0.3756526	-0.903044	-0.759765625	-0.32275390625
GDPD2_e2_A183G	A183G	ATACACTAGGAGGGAGACTGGGATCTGCCCTCTGCCAGGGTCCCTGATGGTCGAGTGTCCCTTCCCCCAGGCCTTCACCATGGCCGAGTCCCCCGGCTGCTGCTCCGTCTGGGCCCGCTGCCTCCACTGCCTGTATAGCTGCCACTGGAGGAAATGCCCCAGAGAGAGGATGCAAACCAGCAGGGTGGAGTAGGGATGGAGGGGGGAGG	GDPD2	GDPD2_e2	ENSE00001041567	GDPD2_e2	ENSE00001041567	G	sub	5'SS	23.207809942383	0.698611993530731	-22.5091979488523	0.0	0.0	0.0	0.359491641474137	-0.49119806	-0.59268665	-0.3776856539770961	-0.6790047511458397	-0.38043988	-0.8973187	-0.785888671875	-0.3205528259277344
GDPD2_e2_del183to185	del183to185	ATACACTAGGAGGGAGACTGGGATCTGCCCTCTGCCAGGGTCCCTGATGGTCGAGTGTCCCTTCCCCCAGGCCTTCACCATGGCCGAGTCCCCCGGCTGCTGCTCCGTCTGGGCCCGCTGCCTCCACTGCCTGTATAGCTGCCACTGGAGGAAATGCCCCAGAGAGAGGATGCAAACCAGCATGGAGTAGGGATGGAGGGGGGAGG	GDPD2	GDPD2_e2	ENSE00001041567	GDPD2_e2	ENSE00001041567	∆3nt	∆3nt	5'SS	23.207809942383	1.30410663049246	-21.9037033118905	0.0	0.0	0.0	0.359491641474137	-0.4639111	-0.59918326	-0.3871213113889098	-0.7017719335854053	-0.3992406	-0.90462196	-0.7724609375	-0.322113037109375
GDPD2_e2_A183T	A183T	ATACACTAGGAGGGAGACTGGGATCTGCCCTCTGCCAGGGTCCCTGATGGTCGAGTGTCCCTTCCCCCAGGCCTTCACCATGGCCGAGTCCCCCGGCTGCTGCTCCGTCTGGGCCCGCTGCCTCCACTGCCTGTATAGCTGCCACTGGAGGAAATGCCCCAGAGAGAGGATGCAAACCAGCATGGTGGAGTAGGGATGGAGGGGGGAGG	GDPD2	GDPD2_e2	ENSE00001041567	GDPD2_e2	ENSE00001041567	U	sub	5'SS	23.207809942383	1.02453596778319	-22.1832739745998	0.0	0.0	0.0	0.359491641474137	-0.42236215	-0.5535661	-0.3564634416252374	-0.6023568883538246	-0.35438585	-0.88521266	-0.60302734375	-0.3134002685546875
GDPD2_e2_A182G	A182G	ATACACTAGGAGGGAGACTGGGATCTGCCCTCTGCCAGGGTCCCTGATGGTCGAGTGTCCCTTCCCCCAGGCCTTCACCATGGCCGAGTCCCCCGGCTGCTGCTCCGTCTGGGCCCGCTGCCTCCACTGCCTGTATAGCTGCCACTGGAGGAAATGCCCCAGAGAGAGGATGCAAACCAGCGAGGTGGAGTAGGGATGGAGGGGGGAGG	GDPD2	GDPD2_e2	ENSE00001041567	GDPD2_e2	ENSE00001041567	G	sub	5'SS	23.207809942383	9.65317048410945	-13.5546394582736	0.809716599190283	3.19148936170213	3.78151260504202	0.359491641474137	-0.17902827	-0.24588779	-0.1576293706893921	-0.1980767101049423	-0.12455366	-0.36450237	-0.125	-0.253662109375
GDPD2_e2_del182to187	del182to187	ATACACTAGGAGGGAGACTGGGATCTGCCCTCTGCCAGGGTCCCTGATGGTCGAGTGTCCCTTCCCCCAGGCCTTCACCATGGCCGAGTCCCCCGGCTGCTGCTCCGTCTGGGCCCGCTGCCTCCACTGCCTGTATAGCTGCCACTGGAGGAAATGCCCCAGAGAGAGGATGCAAACCAGCGAGTAGGGATGGAGGGGGGAGG	GDPD2	GDPD2_e2	ENSE00001041567	GDPD2_e2	ENSE00001041567	∆6nt	∆6nt	5'SS	23.207809942383	1.29542710678656	-21.9123828355964	0.0	0.0	0.0	0.359491641474137	-0.45870227	-0.5923154	-0.3749570157378912	-0.6737510487437248	-0.36847886	-0.89188755	-0.693359375	-0.321380615234375
GDPD2_e2_del182to202	del182to202	ATACACTAGGAGGGAGACTGGGATCTGCCCTCTGCCAGGGTCCCTGATGGTCGAGTGTCCCTTCCCCCAGGCCTTCACCATGGCCGAGTCCCCCGGCTGCTGCTCCGTCTGGGCCCGCTGCCTCCACTGCCTGTATAGCTGCCACTGGAGGAAATGCCCCAGAGAGAGGATGCAAACCAGCGGGGAGG	GDPD2	GDPD2_e2	ENSE00001041567	GDPD2_e2	ENSE00001041567	∆21nt	∆21nt	5'SS	23.207809942383	1.1245773759293	-22.0832325664537	0.0	0.0	0.0	0.359491641474137	-0.41548097	-0.58566344	-0.3495404347777366	-0.6921251341700554	-0.3671065	-0.9011683	-0.71484375	-0.322052001953125
GDPD2_e2_del182to184	del182to184	ATACACTAGGAGGGAGACTGGGATCTGCCCTCTGCCAGGGTCCCTGATGGTCGAGTGTCCCTTCCCCCAGGCCTTCACCATGGCCGAGTCCCCCGGCTGCTGCTCCGTCTGGGCCCGCTGCCTCCACTGCCTGTATAGCTGCCACTGGAGGAAATGCCCCAGAGAGAGGATGCAAACCAGCGTGGAGTAGGGATGGAGGGGGGAGG	GDPD2	GDPD2_e2	ENSE00001041567	GDPD2_e2	ENSE00001041567	∆3nt	∆3nt	5'SS	23.207809942383	1.17030961657229	-22.0375003258107	0.0	0.0	0.0	0.359491641474137	-0.46326035	-0.5983522	-0.3875475032255053	-0.6965430527925491	-0.40144867	-0.90446126	-0.759765625	-0.32147216796875
GDPD2_e2_A182T	A182T	ATACACTAGGAGGGAGACTGGGATCTGCCCTCTGCCAGGGTCCCTGATGGTCGAGTGTCCCTTCCCCCAGGCCTTCACCATGGCCGAGTCCCCCGGCTGCTGCTCCGTCTGGGCCCGCTGCCTCCACTGCCTGTATAGCTGCCACTGGAGGAAATGCCCCAGAGAGAGGATGCAAACCAGCTAGGTGGAGTAGGGATGGAGGGGGGAGG	GDPD2	GDPD2_e2	ENSE00001041567	GDPD2_e2	ENSE00001041567	U	sub	5'SS	23.207809942383	2.43291568269228	-20.7748942596907	0.0	0.0	0.0	0.359491641474137	-0.34928071	-0.4392106	-0.2724381536245346	-0.3291091620922088	-0.24206656	-0.62396497	-0.263671875	-0.298583984375
GDPD2_e2_C181G	C181G	ATACACTAGGAGGGAGACTGGGATCTGCCCTCTGCCAGGGTCCCTGATGGTCGAGTGTCCCTTCCCCCAGGCCTTCACCATGGCCGAGTCCCCCGGCTGCTGCTCCGTCTGGGCCCGCTGCCTCCACTGCCTGTATAGCTGCCACTGGAGGAAATGCCCCAGAGAGAGGATGCAAACCAGGAAGGTGGAGTAGGGATGGAGGGGGGAGG	GDPD2	GDPD2_e2	ENSE00001041567	GDPD2_e2	ENSE00001041567	G	sub	Exon	23.207809942383	13.8370211054399	-9.3707888369431	0.0	0.0	6.66666666666667	0.359491641474137	-0.17057978	-0.20730013	-0.1392630636692047	-0.1689653992652893	-0.1229611	-0.29880375	-0.1953125	-0.2779541015625
GDPD2_e2_del179to199	del179to199	ATACACTAGGAGGGAGACTGGGATCTGCCCTCTGCCAGGGTCCCTGATGGTCGAGTGTCCCTTCCCCCAGGCCTTCACCATGGCCGAGTCCCCCGGCTGCTGCTCCGTCTGGGCCCGCTGCCTCCACTGCCTGTATAGCTGCCACTGGAGGAAATGCCCCAGAGAGAGGATGCAAACCAGGGGGGAGG	GDPD2	GDPD2_e2	ENSE00001041567	GDPD2_e2	ENSE00001041567	∆21nt	∆21nt	5'SS	23.207809942383	0.936652371658304	-22.2711575707247	0.0	0.0	0.0	0.359491641474137	-0.458744	-0.60244095	-0.3832886796444654	-0.7138081314042211	-0.38229603	-0.9049982	-0.8134765625	-0.3233642578125
GDPD2_e2_del181to183	del181to183	ATACACTAGGAGGGAGACTGGGATCTGCCCTCTGCCAGGGTCCCTGATGGTCGAGTGTCCCTTCCCCCAGGCCTTCACCATGGCCGAGTCCCCCGGCTGCTGCTCCGTCTGGGCCCGCTGCCTCCACTGCCTGTATAGCTGCCACTGGAGGAAATGCCCCAGAGAGAGGATGCAAACCAGGGTGGAGTAGGGATGGAGGGGGGAGG	GDPD2	GDPD2_e2	ENSE00001041567	GDPD2_e2	ENSE00001041567	∆3nt	∆3nt	5'SS	23.207809942383	0.642178724382027	-22.565631218001	0.0	0.0	0.0	0.359491641474137	-0.45419592	-0.57339984	-0.3800879959017038	-0.671177338808775	-0.3919418	-0.90095377	-0.7818603515625	-0.321319580078125
GDPD2_e2_C181T	C181T	ATACACTAGGAGGGAGACTGGGATCTGCCCTCTGCCAGGGTCCCTGATGGTCGAGTGTCCCTTCCCCCAGGCCTTCACCATGGCCGAGTCCCCCGGCTGCTGCTCCGTCTGGGCCCGCTGCCTCCACTGCCTGTATAGCTGCCACTGGAGGAAATGCCCCAGAGAGAGGATGCAAACCAGTAAGGTGGAGTAGGGATGGAGGGGGGAGG	GDPD2	GDPD2_e2	ENSE00001041567	GDPD2_e2	ENSE00001041567	U	sub	Exon	23.207809942383	41.5879087513375	18.3800988089545	10.2564102564103	36.734693877551	27.6315789473684	0.359491641474137	-0.10003051	-0.061521307	-0.0791554749011993	-0.1674423366785049	-0.08852556	-0.27297083	-0.16015625	-0.00048828125
GDPD2_e2_del179to179	del179to179	ATACACTAGGAGGGAGACTGGGATCTGCCCTCTGCCAGGGTCCCTGATGGTCGAGTGTCCCTTCCCCCAGGCCTTCACCATGGCCGAGTCCCCCGGCTGCTGCTCCGTCTGGGCCCGCTGCCTCCACTGCCTGTATAGCTGCCACTGGAGGAAATGCCCCAGAGAGAGGATGCAAACCGCAAGGTGGAGTAGGGATGGAGGGGGGAGG	GDPD2	GDPD2_e2	ENSE00001041567	GDPD2_e2	ENSE00001041567	∆1nt	∆1nt	Exon	23.207809942383	37.172503974022	13.964694031639	2.0	18.75	24.0740740740741	0.359491641474137	-0.010747254	0.033425033	0.0241274088621139	0.0324165225028991	-0.026037663	-0.11533859	0.0234375	0.046875
GDPD2_e2_A179G	A179G	ATACACTAGGAGGGAGACTGGGATCTGCCCTCTGCCAGGGTCCCTGATGGTCGAGTGTCCCTTCCCCCAGGCCTTCACCATGGCCGAGTCCCCCGGCTGCTGCTCCGTCTGGGCCCGCTGCCTCCACTGCCTGTATAGCTGCCACTGGAGGAAATGCCCCAGAGAGAGGATGCAAACCGGCAAGGTGGAGTAGGGATGGAGGGGGGAGG	GDPD2	GDPD2_e2	ENSE00001041567	GDPD2_e2	ENSE00001041567	G	sub	Exon	23.207809942383	21.1310539741093	-2.0767559682737	5.21541950113379	12.0481927710843	16.5374677002584	0.359491641474137	-0.014312446	-0.013671368	0.0125162005424499	-0.0002264231443405	-0.004533753	-0.009616733	0.009765625	0.0302734375
GDPD2_e2_del179to184	del179to184	ATACACTAGGAGGGAGACTGGGATCTGCCCTCTGCCAGGGTCCCTGATGGTCGAGTGTCCCTTCCCCCAGGCCTTCACCATGGCCGAGTCCCCCGGCTGCTGCTCCGTCTGGGCCCGCTGCCTCCACTGCCTGTATAGCTGCCACTGGAGGAAATGCCCCAGAGAGAGGATGCAAACCGTGGAGTAGGGATGGAGGGGGGAGG	GDPD2	GDPD2_e2	ENSE00001041567	GDPD2_e2	ENSE00001041567	∆6nt	∆6nt	5'SS	23.207809942383	1.10459336257115	-22.1032165798119	0.0	0.0	0.0	0.359491641474137	-0.48710328	-0.60260075	-0.3862332189455628	-0.693859938532114	-0.3736034	-0.8996333	-0.7919921875	-0.32269287109375
GDPD2_e2_C178G	C178G	ATACACTAGGAGGGAGACTGGGATCTGCCCTCTGCCAGGGTCCCTGATGGTCGAGTGTCCCTTCCCCCAGGCCTTCACCATGGCCGAGTCCCCCGGCTGCTGCTCCGTCTGGGCCCGCTGCCTCCACTGCCTGTATAGCTGCCACTGGAGGAAATGCCCCAGAGAGAGGATGCAAACGAGCAAGGTGGAGTAGGGATGGAGGGGGGAGG	GDPD2	GDPD2_e2	ENSE00001041567	GDPD2_e2	ENSE00001041567	G	sub	Exon	23.207809942383	38.391755476098	15.183945533715	10.9375	23.5294117647059	18.5714285714286	0.359491641474137	0.05130449	0.07159862	0.0302371084690094	0.0192607790231704	0.037530288	0.014563292	0.0078125	0.0107421875
GDPD2_e2_del178to198	del178to198	ATACACTAGGAGGGAGACTGGGATCTGCCCTCTGCCAGGGTCCCTGATGGTCGAGTGTCCCTTCCCCCAGGCCTTCACCATGGCCGAGTCCCCCGGCTGCTGCTCCGTCTGGGCCCGCTGCCTCCACTGCCTGTATAGCTGCCACTGGAGGAAATGCCCCAGAGAGAGGATGCAAACGAGGGGGGAGG	GDPD2	GDPD2_e2	ENSE00001041567	GDPD2_e2	ENSE00001041567	∆21nt	∆21nt	5'SS	23.207809942383	2.77638259449927	-20.4314273478837	0.0	0.0	0.0	0.359491641474137	-0.4577701	-0.6020422	-0.3858462199568748	-0.7146021323278546	-0.3789975	-0.9046909	-0.7998046875	-0.3245391845703125
GDPD2_e2_del178to183	del178to183	ATACACTAGGAGGGAGACTGGGATCTGCCCTCTGCCAGGGTCCCTGATGGTCGAGTGTCCCTTCCCCCAGGCCTTCACCATGGCCGAGTCCCCCGGCTGCTGCTCCGTCTGGGCCCGCTGCCTCCACTGCCTGTATAGCTGCCACTGGAGGAAATGCCCCAGAGAGAGGATGCAAACGGTGGAGTAGGGATGGAGGGGGGAGG	GDPD2	GDPD2_e2	ENSE00001041567	GDPD2_e2	ENSE00001041567	∆6nt	∆6nt	5'SS	23.207809942383	5.62947019068664	-17.5783397516964	0.0	0.0	0.0	0.359491641474137	-0.36724418	-0.45807344	-0.3396481685340404	-0.5561843924224377	-0.30152047	-0.6968635	-0.4970703125	-0.3189697265625
GDPD2_e2_C178T	C178T	ATACACTAGGAGGGAGACTGGGATCTGCCCTCTGCCAGGGTCCCTGATGGTCGAGTGTCCCTTCCCCCAGGCCTTCACCATGGCCGAGTCCCCCGGCTGCTGCTCCGTCTGGGCCCGCTGCCTCCACTGCCTGTATAGCTGCCACTGGAGGAAATGCCCCAGAGAGAGGATGCAAACTAGCAAGGTGGAGTAGGGATGGAGGGGGGAGG	GDPD2	GDPD2_e2	ENSE00001041567	GDPD2_e2	ENSE00001041567	U	sub	Exon	23.207809942383	22.6230261788525	-0.5847837635305	3.87096774193548	8.19672131147541	18.3098591549296	0.359491641474137	-0.09791601	-0.161488	-0.0831953287124633	-0.0829373896121978	-0.061333403	-0.08034408	-0.07421875	-0.1806640625
GDPD2_e2_del176to178	del176to178	ATACACTAGGAGGGAGACTGGGATCTGCCCTCTGCCAGGGTCCCTGATGGTCGAGTGTCCCTTCCCCCAGGCCTTCACCATGGCCGAGTCCCCCGGCTGCTGCTCCGTCTGGGCCCGCTGCCTCCACTGCCTGTATAGCTGCCACTGGAGGAAATGCCCCAGAGAGAGGATGCAAAGCAAGGTGGAGTAGGGATGGAGGGGGGAGG	GDPD2	GDPD2_e2	ENSE00001041567	GDPD2_e2	ENSE00001041567	∆3nt	∆3nt	Exon	23.207809942383	22.8941954334957	-0.3136145088873	5.26315789473684	12.4031007751938	17.7865612648221	0.359491641474137	-0.022239983	0.019649476	-0.0190505757927894	0.0019678771495819	-0.10115271	-0.14698967	-0.009765625	-0.16845703125
GDPD2_e2_C177T	C177T	ATACACTAGGAGGGAGACTGGGATCTGCCCTCTGCCAGGGTCCCTGATGGTCGAGTGTCCCTTCCCCCAGGCCTTCACCATGGCCGAGTCCCCCGGCTGCTGCTCCGTCTGGGCCCGCTGCCTCCACTGCCTGTATAGCTGCCACTGGAGGAAATGCCCCAGAGAGAGGATGCAAATCAGCAAGGTGGAGTAGGGATGGAGGGGGGAGG	GDPD2	GDPD2_e2	ENSE00001041567	GDPD2_e2	ENSE00001041567	U	sub	Exon	23.207809942383	25.781992634486	2.574182692103	5.18518518518519	13.9072847682119	14.8809523809524	0.359491641474137	-0.021613747	-0.026404947	-0.0108037963509559	-0.0112424194812774	-0.012790769	-0.0034739375	-0.021484375	-0.14111328125
GDPD2_e2_del174to174	del174to174	ATACACTAGGAGGGAGACTGGGATCTGCCCTCTGCCAGGGTCCCTGATGGTCGAGTGTCCCTTCCCCCAGGCCTTCACCATGGCCGAGTCCCCCGGCTGCTGCTCCGTCTGGGCCCGCTGCCTCCACTGCCTGTATAGCTGCCACTGGAGGAAATGCCCCAGAGAGAGGATGCAACCAGCAAGGTGGAGTAGGGATGGAGGGGGGAGG	GDPD2	GDPD2_e2	ENSE00001041567	GDPD2_e2	ENSE00001041567	∆1nt	∆1nt	Exon	23.207809942383	32.1630676701015	8.9552577277185	9.54773869346734	18.2857142857143	21.9101123595506	0.359491641474137	0.040863425	0.124847144	0.034451775252819	0.0364035069942474	-0.008853272	-0.06875262	0.021484375	0.0576171875
GDPD2_e2_A176C	A176C	ATACACTAGGAGGGAGACTGGGATCTGCCCTCTGCCAGGGTCCCTGATGGTCGAGTGTCCCTTCCCCCAGGCCTTCACCATGGCCGAGTCCCCCGGCTGCTGCTCCGTCTGGGCCCGCTGCCTCCACTGCCTGTATAGCTGCCACTGGAGGAAATGCCCCAGAGAGAGGATGCAACCCAGCAAGGTGGAGTAGGGATGGAGGGGGGAGG	GDPD2	GDPD2_e2	ENSE00001041567	GDPD2_e2	ENSE00001041567	C	sub	Exon	23.207809942383	42.2401867718935	19.0323768295105	16.3265306122449	12.0481927710843	25.3968253968254	0.359491641474137	0.04880643	0.09803313	0.0234875380992889	0.0182265192270278	0.05396071	0.02675438	0.01171875	-0.0048828125
GDPD2_e2_A176G	A176G	ATACACTAGGAGGGAGACTGGGATCTGCCCTCTGCCAGGGTCCCTGATGGTCGAGTGTCCCTTCCCCCAGGCCTTCACCATGGCCGAGTCCCCCGGCTGCTGCTCCGTCTGGGCCCGCTGCCTCCACTGCCTGTATAGCTGCCACTGGAGGAAATGCCCCAGAGAGAGGATGCAAGCCAGCAAGGTGGAGTAGGGATGGAGGGGGGAGG	GDPD2	GDPD2_e2	ENSE00001041567	GDPD2_e2	ENSE00001041567	G	sub	Exon	23.207809942383	18.8380578258167	-4.3697521165663	3.82775119617225	8.98876404494382	8.90052356020942	0.359491641474137	-0.0074236095	-0.008675128	0.01419398188591	0.0135971307754516	0.015317902	-0.0019222498	0.00390625	-0.0048828125
GDPD2_e2_del175to195	del175to195	ATACACTAGGAGGGAGACTGGGATCTGCCCTCTGCCAGGGTCCCTGATGGTCGAGTGTCCCTTCCCCCAGGCCTTCACCATGGCCGAGTCCCCCGGCTGCTGCTCCGTCTGGGCCCGCTGCCTCCACTGCCTGTATAGCTGCCACTGGAGGAAATGCCCCAGAGAGAGGATGCAATGGAGGGGGGAGG	GDPD2	GDPD2_e2	ENSE00001041567	GDPD2_e2	ENSE00001041567	∆21nt	∆21nt	5'SS	23.207809942383	0.876697641041667	-22.3311123013413	0.0	0.0	0.0	0.359491641474137	-0.46263224	-0.6043203	-0.3898870786651969	-0.7187185827642679	-0.38225257	-0.9050839	-0.814453125	-0.322357177734375
GDPD2_e2_del175to180	del175to180	ATACACTAGGAGGGAGACTGGGATCTGCCCTCTGCCAGGGTCCCTGATGGTCGAGTGTCCCTTCCCCCAGGCCTTCACCATGGCCGAGTCCCCCGGCTGCTGCTCCGTCTGGGCCCGCTGCCTCCACTGCCTGTATAGCTGCCACTGGAGGAAATGCCCCAGAGAGAGGATGCACAAGGTGGAGTAGGGATGGAGGGGGGAGG	GDPD2	GDPD2_e2	ENSE00001041567	GDPD2_e2	ENSE00001041567	∆6nt	∆6nt	Exon	23.207809942383	18.8215124793655	-4.3862974630175	3.34261838440111	14.2384105960265	14.8264984227129	0.359491641474137	-0.046226457	-0.004065275	-0.004396267235279	-0.003761276602745	-0.03809893	0.01892665	0.00390625	-0.12890625
GDPD2_e2_A175C	A175C	ATACACTAGGAGGGAGACTGGGATCTGCCCTCTGCCAGGGTCCCTGATGGTCGAGTGTCCCTTCCCCCAGGCCTTCACCATGGCCGAGTCCCCCGGCTGCTGCTCCGTCTGGGCCCGCTGCCTCCACTGCCTGTATAGCTGCCACTGGAGGAAATGCCCCAGAGAGAGGATGCACACCAGCAAGGTGGAGTAGGGATGGAGGGGGGAGG	GDPD2	GDPD2_e2	ENSE00001041567	GDPD2_e2	ENSE00001041567	C	sub	Exon	23.207809942383	35.2866429586422	12.0788330162592	10.1694915254237	30.6930693069307	14.4230769230769	0.359491641474137	0.033459187	0.06620395	0.048283502459526	0.0350703448057174	0.042267352	0.031342983	0.013671875	0.0234375
GDPD2_e2_del175to177	del175to177	ATACACTAGGAGGGAGACTGGGATCTGCCCTCTGCCAGGGTCCCTGATGGTCGAGTGTCCCTTCCCCCAGGCCTTCACCATGGCCGAGTCCCCCGGCTGCTGCTCCGTCTGGGCCCGCTGCCTCCACTGCCTGTATAGCTGCCACTGGAGGAAATGCCCCAGAGAGAGGATGCACAGCAAGGTGGAGTAGGGATGGAGGGGGGAGG	GDPD2	GDPD2_e2	ENSE00001041567	GDPD2_e2	ENSE00001041567	∆3nt	∆3nt	Exon	23.207809942383	21.0245086567678	-2.1833012856152	4.13223140495868	4.3859649122807	14.9532710280374	0.359491641474137	-0.039724067	6.470084e-05	-0.0178787410259246	0.007892370223999	-0.0949064	-0.14089769	0.0078125	-0.1025390625
GDPD2_e2_A175G	A175G	ATACACTAGGAGGGAGACTGGGATCTGCCCTCTGCCAGGGTCCCTGATGGTCGAGTGTCCCTTCCCCCAGGCCTTCACCATGGCCGAGTCCCCCGGCTGCTGCTCCGTCTGGGCCCGCTGCCTCCACTGCCTGTATAGCTGCCACTGGAGGAAATGCCCCAGAGAGAGGATGCAGACCAGCAAGGTGGAGTAGGGATGGAGGGGGGAGG	GDPD2	GDPD2_e2	ENSE00001041567	GDPD2_e2	ENSE00001041567	G	sub	Exon	23.207809942383	14.6963301037239	-8.5114798386591	1.52671755725191	9.74025974025974	6.70103092783505	0.359491641474137	-0.00038972497	0.004454404	0.0433201044797897	0.0318340808153152	0.027209386	0.016307235	0.017578125	0.0322265625
GDPD2_e2_A174C	A174C	ATACACTAGGAGGGAGACTGGGATCTGCCCTCTGCCAGGGTCCCTGATGGTCGAGTGTCCCTTCCCCCAGGCCTTCACCATGGCCGAGTCCCCCGGCTGCTGCTCCGTCTGGGCCCGCTGCCTCCACTGCCTGTATAGCTGCCACTGGAGGAAATGCCCCAGAGAGAGGATGCCAACCAGCAAGGTGGAGTAGGGATGGAGGGGGGAGG	GDPD2	GDPD2_e2	ENSE00001041567	GDPD2_e2	ENSE00001041567	C	sub	Exon	23.207809942383	41.3426820280595	18.1348720856765	6.89655172413793	16.6666666666667	50.0	0.359491641474137	0.08273396	0.105493575	0.0713106989860534	0.0481570661067962	0.06505616	0.03815952	0.021484375	0.0263671875
GDPD2_e2_del174to176	del174to176	ATACACTAGGAGGGAGACTGGGATCTGCCCTCTGCCAGGGTCCCTGATGGTCGAGTGTCCCTTCCCCCAGGCCTTCACCATGGCCGAGTCCCCCGGCTGCTGCTCCGTCTGGGCCCGCTGCCTCCACTGCCTGTATAGCTGCCACTGGAGGAAATGCCCCAGAGAGAGGATGCCCAGCAAGGTGGAGTAGGGATGGAGGGGGGAGG	GDPD2	GDPD2_e2	ENSE00001041567	GDPD2_e2	ENSE00001041567	∆3nt	∆3nt	Exon	23.207809942383	17.1729470761636	-6.0348628662194	2.16216216216216	9.15492957746479	8.16326530612245	0.359491641474137	-0.054553807	-0.02267009	-0.0483222901821136	0.003919318318367	-0.099434115	-0.16509172	-0.001953125	-0.13623046875
GDPD2_e2_A174G	A174G	ATACACTAGGAGGGAGACTGGGATCTGCCCTCTGCCAGGGTCCCTGATGGTCGAGTGTCCCTTCCCCCAGGCCTTCACCATGGCCGAGTCCCCCGGCTGCTGCTCCGTCTGGGCCCGCTGCCTCCACTGCCTGTATAGCTGCCACTGGAGGAAATGCCCCAGAGAGAGGATGCGAACCAGCAAGGTGGAGTAGGGATGGAGGGGGGAGG	GDPD2	GDPD2_e2	ENSE00001041567	GDPD2_e2	ENSE00001041567	G	sub	Exon	23.207809942383	42.2688013283122	19.0609913859292	11.4285714285714	34.7222222222222	24.0506329113924	0.359491641474137	0.05035168	0.0685246	0.0442905575037002	0.0417765080928802	0.06824517	0.03113383	0.017578125	0.0419921875
GDPD2_e2_del174to194	del174to194	ATACACTAGGAGGGAGACTGGGATCTGCCCTCTGCCAGGGTCCCTGATGGTCGAGTGTCCCTTCCCCCAGGCCTTCACCATGGCCGAGTCCCCCGGCTGCTGCTCCGTCTGGGCCCGCTGCCTCCACTGCCTGTATAGCTGCCACTGGAGGAAATGCCCCAGAGAGAGGATGCGATGGAGGGGGGAGG	GDPD2	GDPD2_e2	ENSE00001041567	GDPD2_e2	ENSE00001041567	∆21nt	∆21nt	5'SS	23.207809942383	0.767830718177857	-22.4399792242052	0.0	0.0	0.0	0.359491641474137	-0.45683968	-0.6017019	-0.3872389681637287	-0.713718805462122	-0.37234786	-0.9043511	-0.7939453125	-0.3214111328125
GDPD2_e2_del174to179	del174to179	ATACACTAGGAGGGAGACTGGGATCTGCCCTCTGCCAGGGTCCCTGATGGTCGAGTGTCCCTTCCCCCAGGCCTTCACCATGGCCGAGTCCCCCGGCTGCTGCTCCGTCTGGGCCCGCTGCCTCCACTGCCTGTATAGCTGCCACTGGAGGAAATGCCCCAGAGAGAGGATGCGCAAGGTGGAGTAGGGATGGAGGGGGGAGG	GDPD2	GDPD2_e2	ENSE00001041567	GDPD2_e2	ENSE00001041567	∆6nt	∆6nt	Exon	23.207809942383	28.0524324684665	4.8446225260835	0.0	6.66666666666667	11.1111111111111	0.359491641474137	-0.074192315	-0.050354272	-0.0051460564136505	-0.0066612958908081	-0.05528833	-0.016009778	0.005859375	-0.12744140625
GDPD2_e2_A174T	A174T	ATACACTAGGAGGGAGACTGGGATCTGCCCTCTGCCAGGGTCCCTGATGGTCGAGTGTCCCTTCCCCCAGGCCTTCACCATGGCCGAGTCCCCCGGCTGCTGCTCCGTCTGGGCCCGCTGCCTCCACTGCCTGTATAGCTGCCACTGGAGGAAATGCCCCAGAGAGAGGATGCTAACCAGCAAGGTGGAGTAGGGATGGAGGGGGGAGG	GDPD2	GDPD2_e2	ENSE00001041567	GDPD2_e2	ENSE00001041567	U	sub	Exon	23.207809942383	21.5535551647242	-1.6542547776588	4.59016393442623	11.7073170731707	18.9189189189189	0.359491641474137	-0.104355395	-0.14054781	-0.048590287566185	-0.0566249191761016	-0.04285068	-0.16016376	-0.01953125	-0.07373046875
GDPD2_e2_del172to192	del172to192	ATACACTAGGAGGGAGACTGGGATCTGCCCTCTGCCAGGGTCCCTGATGGTCGAGTGTCCCTTCCCCCAGGCCTTCACCATGGCCGAGTCCCCCGGCTGCTGCTCCGTCTGGGCCCGCTGCCTCCACTGCCTGTATAGCTGCCACTGGAGGAAATGCCCCAGAGAGAGGATGGGATGGAGGGGGGAGG	GDPD2	GDPD2_e2	ENSE00001041567	GDPD2_e2	ENSE00001041567	∆21nt	∆21nt	5'SS	23.207809942383	0.822533353495417	-22.3852765888876	0.0	0.0	0.0	0.359491641474137	-0.4733722	-0.6068608	-0.3938735076226294	-0.7229344667866826	-0.39310837	-0.9055923	-0.837890625	-0.32122802734375
GDPD2_e2_C173T	C173T	ATACACTAGGAGGGAGACTGGGATCTGCCCTCTGCCAGGGTCCCTGATGGTCGAGTGTCCCTTCCCCCAGGCCTTCACCATGGCCGAGTCCCCCGGCTGCTGCTCCGTCTGGGCCCGCTGCCTCCACTGCCTGTATAGCTGCCACTGGAGGAAATGCCCCAGAGAGAGGATGTAAACCAGCAAGGTGGAGTAGGGATGGAGGGGGGAGG	GDPD2	GDPD2_e2	ENSE00001041567	GDPD2_e2	ENSE00001041567	U	sub	Exon	23.207809942383	28.1070860018648	4.8992760594818	4.16666666666667	0.0	13.0434782608696	0.359491641474137	-0.17407379	-0.20684206	-0.1317309811711311	-0.1371329426765442	-0.117802605	-0.40169144	-0.046875	-0.1025390625
GDPD2_e2_del169to171	del169to171	ATACACTAGGAGGGAGACTGGGATCTGCCCTCTGCCAGGGTCCCTGATGGTCGAGTGTCCCTTCCCCCAGGCCTTCACCATGGCCGAGTCCCCCGGCTGCTGCTCCGTCTGGGCCCGCTGCCTCCACTGCCTGTATAGCTGCCACTGGAGGAAATGCCCCAGAGAGAGGCAAACCAGCAAGGTGGAGTAGGGATGGAGGGGGGAGG	GDPD2	GDPD2_e2	ENSE00001041567	GDPD2_e2	ENSE00001041567	∆3nt	∆3nt	Exon	23.207809942383	14.9056398242014	-8.3021701181816	0.0	6.0	2.22222222222222	0.359491641474137	-0.16196509	-0.13955513	-0.1153122037649154	-0.1136154234409332	-0.1823681	-0.3514359	-0.013671875	-0.17919921875
GDPD2_e2_del169to189	del169to189	ATACACTAGGAGGGAGACTGGGATCTGCCCTCTGCCAGGGTCCCTGATGGTCGAGTGTCCCTTCCCCCAGGCCTTCACCATGGCCGAGTCCCCCGGCTGCTGCTCCGTCTGGGCCCGCTGCCTCCACTGCCTGTATAGCTGCCACTGGAGGAAATGCCCCAGAGAGAGGTAGGGATGGAGGGGGGAGG	GDPD2	GDPD2_e2	ENSE00001041567	GDPD2_e2	ENSE00001041567	∆21nt	∆21nt	5'SS	23.207809942383	53.7797163258442	30.5719063834612	24.3137254901961	44.6376811594203	49.7311827956989	0.359491641474137	-0.21781304	-0.21326587	-0.1622091829776764	-0.3310239315032959	-0.15260859	-0.4378453	-0.458984375	-0.0234375
GDPD2_e2_A170T	A170T	ATACACTAGGAGGGAGACTGGGATCTGCCCTCTGCCAGGGTCCCTGATGGTCGAGTGTCCCTTCCCCCAGGCCTTCACCATGGCCGAGTCCCCCGGCTGCTGCTCCGTCTGGGCCCGCTGCCTCCACTGCCTGTATAGCTGCCACTGGAGGAAATGCCCCAGAGAGAGGTTGCAAACCAGCAAGGTGGAGTAGGGATGGAGGGGGGAGG	GDPD2	GDPD2_e2	ENSE00001041567	GDPD2_e2	ENSE00001041567	U	sub	Exon	23.207809942383	11.2152487608467	-11.9925611815363	1.38888888888889	1.78571428571429	2.85714285714286	0.359491641474137	-0.22407195	-0.33271632	-0.198057934641838	-0.2372143119573593	-0.18913916	-0.45862257	-0.0859375	-0.15380859375
GDPD2_e2_G169T	G169T	ATACACTAGGAGGGAGACTGGGATCTGCCCTCTGCCAGGGTCCCTGATGGTCGAGTGTCCCTTCCCCCAGGCCTTCACCATGGCCGAGTCCCCCGGCTGCTGCTCCGTCTGGGCCCGCTGCCTCCACTGCCTGTATAGCTGCCACTGGAGGAAATGCCCCAGAGAGAGTATGCAAACCAGCAAGGTGGAGTAGGGATGGAGGGGGGAGG	GDPD2	GDPD2_e2	ENSE00001041567	GDPD2_e2	ENSE00001041567	U	sub	Exon	23.207809942383	3.47076937773286	-19.7370405646501	0.0	0.277008310249308	1.09409190371991	0.359491641474137	-0.18685222	-0.26534855	-0.1920704990625381	-0.2426206469535827	-0.20316282	-0.39513355	-0.083984375	-0.138671875
GDPD2_e2_G168T	G168T	ATACACTAGGAGGGAGACTGGGATCTGCCCTCTGCCAGGGTCCCTGATGGTCGAGTGTCCCTTCCCCCAGGCCTTCACCATGGCCGAGTCCCCCGGCTGCTGCTCCGTCTGGGCCCGCTGCCTCCACTGCCTGTATAGCTGCCACTGGAGGAAATGCCCCAGAGAGATGATGCAAACCAGCAAGGTGGAGTAGGGATGGAGGGGGGAGG	GDPD2	GDPD2_e2	ENSE00001041567	GDPD2_e2	ENSE00001041567	U	sub	Exon	23.207809942383	22.4875103974874	-0.7202995448956	2.05128205128205	11.864406779661	21.2328767123288	0.359491641474137	-0.056963965	-0.06842819	-0.0290445163846015	-0.0303437560796737	-0.009393677	0.0040985346	-0.00390625	-0.0205078125
GDPD2_e2_del166to171	del166to171	ATACACTAGGAGGGAGACTGGGATCTGCCCTCTGCCAGGGTCCCTGATGGTCGAGTGTCCCTTCCCCCAGGCCTTCACCATGGCCGAGTCCCCCGGCTGCTGCTCCGTCTGGGCCCGCTGCCTCCACTGCCTGTATAGCTGCCACTGGAGGAAATGCCCCAGAGAGCAAACCAGCAAGGTGGAGTAGGGATGGAGGGGGGAGG	GDPD2	GDPD2_e2	ENSE00001041567	GDPD2_e2	ENSE00001041567	∆6nt	∆6nt	Exon	23.207809942383	4.8835384082114	-18.3242715341716	0.190839694656489	1.22549019607843	1.67597765363129	0.359491641474137	-0.062103152	-0.028016835	-0.0647740811109542	-0.0276823639869689	0.025363803	0.041818976	0.001953125	-0.125
GDPD2_e2_A167C	A167C	ATACACTAGGAGGGAGACTGGGATCTGCCCTCTGCCAGGGTCCCTGATGGTCGAGTGTCCCTTCCCCCAGGCCTTCACCATGGCCGAGTCCCCCGGCTGCTGCTCCGTCTGGGCCCGCTGCCTCCACTGCCTGTATAGCTGCCACTGGAGGAAATGCCCCAGAGAGCGGATGCAAACCAGCAAGGTGGAGTAGGGATGGAGGGGGGAGG	GDPD2	GDPD2_e2	ENSE00001041567	GDPD2_e2	ENSE00001041567	C	sub	Exon	23.207809942383	35.4805190645447	12.2727091221617	0.0	26.6666666666667	8.33333333333333	0.359491641474137	0.06503758	0.098829925	0.0564941763877868	0.0523402690887451	0.06735475	0.04844868	0.021484375	0.1005859375
GDPD2_e2_del166to186	del166to186	ATACACTAGGAGGGAGACTGGGATCTGCCCTCTGCCAGGGTCCCTGATGGTCGAGTGTCCCTTCCCCCAGGCCTTCACCATGGCCGAGTCCCCCGGCTGCTGCTCCGTCTGGGCCCGCTGCCTCCACTGCCTGTATAGCTGCCACTGGAGGAAATGCCCCAGAGAGGAGTAGGGATGGAGGGGGGAGG	GDPD2	GDPD2_e2	ENSE00001041567	GDPD2_e2	ENSE00001041567	∆21nt	∆21nt	5'SS	23.207809942383	0.765428769737873	-22.4423811726451	0.0	0.0	0.0	0.359491641474137	-0.4761392	-0.60754085	-0.3942788739223033	-0.7248904006555676	-0.3985573	-0.9059156	-0.85302734375	-0.321563720703125
GDPD2_e2_A167T	A167T	ATACACTAGGAGGGAGACTGGGATCTGCCCTCTGCCAGGGTCCCTGATGGTCGAGTGTCCCTTCCCCCAGGCCTTCACCATGGCCGAGTCCCCCGGCTGCTGCTCCGTCTGGGCCCGCTGCCTCCACTGCCTGTATAGCTGCCACTGGAGGAAATGCCCCAGAGAGTGGATGCAAACCAGCAAGGTGGAGTAGGGATGGAGGGGGGAGG	GDPD2	GDPD2_e2	ENSE00001041567	GDPD2_e2	ENSE00001041567	U	sub	Exon	23.207809942383	25.4297197694717	2.2219098270887	5.38922155688623	14.1104294478528	16.2303664921466	0.359491641474137	-0.019954473	-0.027962714	0.0078204274177551	0.0137598514556884	0.0138516575	-0.0007530153	0.005859375	0.044921875
GDPD2_e2_G166T	G166T	ATACACTAGGAGGGAGACTGGGATCTGCCCTCTGCCAGGGTCCCTGATGGTCGAGTGTCCCTTCCCCCAGGCCTTCACCATGGCCGAGTCCCCCGGCTGCTGCTCCGTCTGGGCCCGCTGCCTCCACTGCCTGTATAGCTGCCACTGGAGGAAATGCCCCAGAGATAGGATGCAAACCAGCAAGGTGGAGTAGGGATGGAGGGGGGAGG	GDPD2	GDPD2_e2	ENSE00001041567	GDPD2_e2	ENSE00001041567	U	sub	Exon	23.207809942383	5.40934034607998	-17.798469596303	0.0	0.537634408602151	1.45631067961165	0.359491641474137	-0.26869214	-0.3689198	-0.2434517778456211	-0.3040771186351776	-0.19565395	-0.41437858	-0.16796875	-0.2713623046875
GDPD2_e2_A165G	A165G	ATACACTAGGAGGGAGACTGGGATCTGCCCTCTGCCAGGGTCCCTGATGGTCGAGTGTCCCTTCCCCCAGGCCTTCACCATGGCCGAGTCCCCCGGCTGCTGCTCCGTCTGGGCCCGCTGCCTCCACTGCCTGTATAGCTGCCACTGGAGGAAATGCCCCAGAGGGAGGATGCAAACCAGCAAGGTGGAGTAGGGATGGAGGGGGGAGG	GDPD2	GDPD2_e2	ENSE00001041567	GDPD2_e2	ENSE00001041567	G	sub	Exon	23.207809942383	9.22601424779402	-13.981795694589	0.148367952522255	2.9126213592233	5.4	0.359491641474137	-0.07235813	-0.12412928	-0.0891468077898025	-0.0934801399707794	-0.044921592	-0.11334455	-0.04296875	-0.13525390625
GDPD2_e2_del165to170	del165to170	ATACACTAGGAGGGAGACTGGGATCTGCCCTCTGCCAGGGTCCCTGATGGTCGAGTGTCCCTTCCCCCAGGCCTTCACCATGGCCGAGTCCCCCGGCTGCTGCTCCGTCTGGGCCCGCTGCCTCCACTGCCTGTATAGCTGCCACTGGAGGAAATGCCCCAGAGTGCAAACCAGCAAGGTGGAGTAGGGATGGAGGGGGGAGG	GDPD2	GDPD2_e2	ENSE00001041567	GDPD2_e2	ENSE00001041567	∆6nt	∆6nt	Exon	23.207809942383	18.3222346571281	-4.8855752852549	3.20855614973262	9.42028985507246	8.51063829787234	0.359491641474137	-0.12573184	-0.13830736	-0.1345601305365562	-0.1142172813415527	-0.051469147	0.015195072	-0.0078125	-0.15185546875
GDPD2_e2_del164to184	del164to184	ATACACTAGGAGGGAGACTGGGATCTGCCCTCTGCCAGGGTCCCTGATGGTCGAGTGTCCCTTCCCCCAGGCCTTCACCATGGCCGAGTCCCCCGGCTGCTGCTCCGTCTGGGCCCGCTGCCTCCACTGCCTGTATAGCTGCCACTGGAGGAAATGCCCCAGAGTGGAGTAGGGATGGAGGGGGGAGG	GDPD2	GDPD2_e2	ENSE00001041567	GDPD2_e2	ENSE00001041567	∆21nt	∆21nt	5'SS	23.207809942383	0.528327236973301	-22.6794827054097	0.0	0.0	0.0	0.359491641474137	-0.47348455	-0.6067492	-0.3944980243686586	-0.7241181968711317	-0.39768705	-0.9058597	-0.84765625	-0.32073974609375
GDPD2_e2_G164T	G164T	ATACACTAGGAGGGAGACTGGGATCTGCCCTCTGCCAGGGTCCCTGATGGTCGAGTGTCCCTTCCCCCAGGCCTTCACCATGGCCGAGTCCCCCGGCTGCTGCTCCGTCTGGGCCCGCTGCCTCCACTGCCTGTATAGCTGCCACTGGAGGAAATGCCCCAGATAGAGGATGCAAACCAGCAAGGTGGAGTAGGGATGGAGGGGGGAGG	GDPD2	GDPD2_e2	ENSE00001041567	GDPD2_e2	ENSE00001041567	U	sub	Exon	23.207809942383	11.1096914078069	-12.0981185345761	0.0	2.29885057471264	3.19148936170213	0.359491641474137	-0.13868807	-0.17868774	-0.1265532299876213	-0.1314245164394378	-0.055328906	-0.16367781	-0.021484375	-0.0166015625
GDPD2_e2_del163to163	del163to163	ATACACTAGGAGGGAGACTGGGATCTGCCCTCTGCCAGGGTCCCTGATGGTCGAGTGTCCCTTCCCCCAGGCCTTCACCATGGCCGAGTCCCCCGGCTGCTGCTCCGTCTGGGCCCGCTGCCTCCACTGCCTGTATAGCTGCCACTGGAGGAAATGCCCCAGGAGAGGATGCAAACCAGCAAGGTGGAGTAGGGATGGAGGGGGGAGG	GDPD2	GDPD2_e2	ENSE00001041567	GDPD2_e2	ENSE00001041567	∆1nt	∆1nt	Exon	23.207809942383	44.3548943102651	21.1470843678821	15.5844155844156	28.7128712871287	43.046357615894	0.359491641474137	0.07741013	0.15202093	0.0456834211945533	0.0361688733100891	0.078803286	0.010383487	0.021484375	0.0625
GDPD2_e2_del161to166	del161to166	ATACACTAGGAGGGAGACTGGGATCTGCCCTCTGCCAGGGTCCCTGATGGTCGAGTGTCCCTTCCCCCAGGCCTTCACCATGGCCGAGTCCCCCGGCTGCTGCTCCGTCTGGGCCCGCTGCCTCCACTGCCTGTATAGCTGCCACTGGAGGAAATGCCCCAGGATGCAAACCAGCAAGGTGGAGTAGGGATGGAGGGGGGAGG	GDPD2	GDPD2_e2	ENSE00001041567	GDPD2_e2	ENSE00001041567	∆6nt	∆6nt	Exon	23.207809942383	42.8222777721463	19.6144678297633	15.625	28.7878787878788	20.2247191011236	0.359491641474137	0.014949918	0.09012589	0.018607884645462	0.0547367632389068	0.060964823	0.044110805	0.015625	-0.0009765625
GDPD2_e2_del163to183	del163to183	ATACACTAGGAGGGAGACTGGGATCTGCCCTCTGCCAGGGTCCCTGATGGTCGAGTGTCCCTTCCCCCAGGCCTTCACCATGGCCGAGTCCCCCGGCTGCTGCTCCGTCTGGGCCCGCTGCCTCCACTGCCTGTATAGCTGCCACTGGAGGAAATGCCCCAGGGTGGAGTAGGGATGGAGGGGGGAGG	GDPD2	GDPD2_e2	ENSE00001041567	GDPD2_e2	ENSE00001041567	∆21nt	∆21nt	5'SS	23.207809942383	3.23750402642555	-19.9703059159575	0.0	0.0	0.0	0.359491641474137	-0.47669104	-0.60493886	-0.3921548577491194	-0.7163391830399632	-0.38944507	-0.9044428	-0.8428955078125	-0.3191719055175781
GDPD2_e2_G162T	G162T	ATACACTAGGAGGGAGACTGGGATCTGCCCTCTGCCAGGGTCCCTGATGGTCGAGTGTCCCTTCCCCCAGGCCTTCACCATGGCCGAGTCCCCCGGCTGCTGCTCCGTCTGGGCCCGCTGCCTCCACTGCCTGTATAGCTGCCACTGGAGGAAATGCCCCATAGAGAGGATGCAAACCAGCAAGGTGGAGTAGGGATGGAGGGGGGAGG	GDPD2	GDPD2_e2	ENSE00001041567	GDPD2_e2	ENSE00001041567	U	sub	Exon	23.207809942383	20.9781126696535	-2.2296972727295	1.33333333333333	8.0	9.375	0.359491641474137	-0.14589204	-0.20308375	-0.1105139032006263	-0.1041184961795806	-0.062253684	-0.07552382	-0.08203125	-0.16162109375
GDPD2_e2_del161to163	del161to163	ATACACTAGGAGGGAGACTGGGATCTGCCCTCTGCCAGGGTCCCTGATGGTCGAGTGTCCCTTCCCCCAGGCCTTCACCATGGCCGAGTCCCCCGGCTGCTGCTCCGTCTGGGCCCGCTGCCTCCACTGCCTGTATAGCTGCCACTGGAGGAAATGCCCCGAGAGGATGCAAACCAGCAAGGTGGAGTAGGGATGGAGGGGGGAGG	GDPD2	GDPD2_e2	ENSE00001041567	GDPD2_e2	ENSE00001041567	∆3nt	∆3nt	Exon	23.207809942383	50.0815829454011	26.8737730030181	20.3883495145631	34.1666666666667	32.7272727272727	0.359491641474137	0.052569747	0.13498306	0.0772092789411544	0.0782090723514556	0.04497385	0.015474558	0.02734375	0.0546875
GDPD2_e2_A161G	A161G	ATACACTAGGAGGGAGACTGGGATCTGCCCTCTGCCAGGGTCCCTGATGGTCGAGTGTCCCTTCCCCCAGGCCTTCACCATGGCCGAGTCCCCCGGCTGCTGCTCCGTCTGGGCCCGCTGCCTCCACTGCCTGTATAGCTGCCACTGGAGGAAATGCCCCGGAGAGAGGATGCAAACCAGCAAGGTGGAGTAGGGATGGAGGGGGGAGG	GDPD2	GDPD2_e2	ENSE00001041567	GDPD2_e2	ENSE00001041567	G	sub	Exon	23.207809942383	52.6590654405709	29.4512554981879	20.5357142857143	41.4893617021277	50.4761904761905	0.359491641474137	0.116393685	0.14548346	0.0922078937292099	0.0608056187629699	0.110905424	0.050312817	0.02734375	0.091796875
GDPD2_e2_A161T	A161T	ATACACTAGGAGGGAGACTGGGATCTGCCCTCTGCCAGGGTCCCTGATGGTCGAGTGTCCCTTCCCCCAGGCCTTCACCATGGCCGAGTCCCCCGGCTGCTGCTCCGTCTGGGCCCGCTGCCTCCACTGCCTGTATAGCTGCCACTGGAGGAAATGCCCCTGAGAGAGGATGCAAACCAGCAAGGTGGAGTAGGGATGGAGGGGGGAGG	GDPD2	GDPD2_e2	ENSE00001041567	GDPD2_e2	ENSE00001041567	U	sub	Exon	23.207809942383	53.6070106100996	30.3992006677166	22.2222222222222	33.8235294117647	36.8421052631579	0.359491641474137	-0.024636954	-0.025064468	-0.0302368998527526	-0.0358224511146545	0.016043216	-0.007821888	0.009765625	0.0185546875
GDPD2_e2_C160G	C160G	ATACACTAGGAGGGAGACTGGGATCTGCCCTCTGCCAGGGTCCCTGATGGTCGAGTGTCCCTTCCCCCAGGCCTTCACCATGGCCGAGTCCCCCGGCTGCTGCTCCGTCTGGGCCCGCTGCCTCCACTGCCTGTATAGCTGCCACTGGAGGAAATGCCCGAGAGAGAGGATGCAAACCAGCAAGGTGGAGTAGGGATGGAGGGGGGAGG	GDPD2	GDPD2_e2	ENSE00001041567	GDPD2_e2	ENSE00001041567	G	sub	Exon	23.207809942383	41.6997134202622	18.4919034778792	15.4228855721393	23.1075697211155	32.0987654320988	0.359491641474137	0.07790527	0.09205142	0.0553277879953384	0.0393228679895401	0.050348327	0.03194505	0.025390625	0.0771484375
GDPD2_e2_del160to165	del160to165	ATACACTAGGAGGGAGACTGGGATCTGCCCTCTGCCAGGGTCCCTGATGGTCGAGTGTCCCTTCCCCCAGGCCTTCACCATGGCCGAGTCCCCCGGCTGCTGCTCCGTCTGGGCCCGCTGCCTCCACTGCCTGTATAGCTGCCACTGGAGGAAATGCCCGAGGATGCAAACCAGCAAGGTGGAGTAGGGATGGAGGGGGGAGG	GDPD2	GDPD2_e2	ENSE00001041567	GDPD2_e2	ENSE00001041567	∆6nt	∆6nt	Exon	23.207809942383	52.7287748934464	29.5209649510634	25.9259259259259	17.6470588235294	29.4117647058824	0.359491641474137	0.124156654	0.20945153	0.075062945485115	0.069995567202568	0.038788855	0.052792132	0.02734375	0.0634765625
GDPD2_e2_C160T	C160T	ATACACTAGGAGGGAGACTGGGATCTGCCCTCTGCCAGGGTCCCTGATGGTCGAGTGTCCCTTCCCCCAGGCCTTCACCATGGCCGAGTCCCCCGGCTGCTGCTCCGTCTGGGCCCGCTGCCTCCACTGCCTGTATAGCTGCCACTGGAGGAAATGCCCTAGAGAGAGGATGCAAACCAGCAAGGTGGAGTAGGGATGGAGGGGGGAGG	GDPD2	GDPD2_e2	ENSE00001041567	GDPD2_e2	ENSE00001041567	U	sub	Exon	23.207809942383	24.7582691732762	1.5504592308932	1.85185185185185	9.67741935483871	11.2903225806452	0.359491641474137	-0.15422378	-0.22844815	-0.1208997890353202	-0.1243320107460022	-0.09583144	-0.14091611	-0.03125	-0.1025390625
GDPD2_e2_del159to161	del159to161	ATACACTAGGAGGGAGACTGGGATCTGCCCTCTGCCAGGGTCCCTGATGGTCGAGTGTCCCTTCCCCCAGGCCTTCACCATGGCCGAGTCCCCCGGCTGCTGCTCCGTCTGGGCCCGCTGCCTCCACTGCCTGTATAGCTGCCACTGGAGGAAATGCCGAGAGAGGATGCAAACCAGCAAGGTGGAGTAGGGATGGAGGGGGGAGG	GDPD2	GDPD2_e2	ENSE00001041567	GDPD2_e2	ENSE00001041567	∆3nt	∆3nt	Exon	23.207809942383	65.7492704987309	42.5414605563479	34.7222222222222	54.1666666666667	47.7477477477478	0.359491641474137	0.09083471	0.18349874	0.0974246859550476	0.0915669798851013	0.037316084	0.024306178	0.03125	0.0791015625
GDPD2_e2_del159to179	del159to179	ATACACTAGGAGGGAGACTGGGATCTGCCCTCTGCCAGGGTCCCTGATGGTCGAGTGTCCCTTCCCCCAGGCCTTCACCATGGCCGAGTCCCCCGGCTGCTGCTCCGTCTGGGCCCGCTGCCTCCACTGCCTGTATAGCTGCCACTGGAGGAAATGCCGCAAGGTGGAGTAGGGATGGAGGGGGGAGG	GDPD2	GDPD2_e2	ENSE00001041567	GDPD2_e2	ENSE00001041567	∆21nt	∆21nt	Exon	23.207809942383	23.3705834045733	0.162773462190299	6.0	11.1111111111111	6.15384615384615	0.359491641474137	-0.09660789	-0.10731056	-0.0722065716981887	0.0263210088014602	-0.030992076	-0.07753372	-0.01171875	-0.10302734375
GDPD2_e2_C159G	C159G	ATACACTAGGAGGGAGACTGGGATCTGCCCTCTGCCAGGGTCCCTGATGGTCGAGTGTCCCTTCCCCCAGGCCTTCACCATGGCCGAGTCCCCCGGCTGCTGCTCCGTCTGGGCCCGCTGCCTCCACTGCCTGTATAGCTGCCACTGGAGGAAATGCCGCAGAGAGAGGATGCAAACCAGCAAGGTGGAGTAGGGATGGAGGGGGGAGG	GDPD2	GDPD2_e2	ENSE00001041567	GDPD2_e2	ENSE00001041567	G	sub	Exon	23.207809942383	74.3495784887728	51.1417685463898	50.0	43.75	57.1428571428572	0.359491641474137	0.111439556	0.14456272	0.1010376960039138	0.0666052252054214	0.09744264	0.042241216	0.025390625	0.0927734375
GDPD2_e2_C159T	C159T	ATACACTAGGAGGGAGACTGGGATCTGCCCTCTGCCAGGGTCCCTGATGGTCGAGTGTCCCTTCCCCCAGGCCTTCACCATGGCCGAGTCCCCCGGCTGCTGCTCCGTCTGGGCCCGCTGCCTCCACTGCCTGTATAGCTGCCACTGGAGGAAATGCCTCAGAGAGAGGATGCAAACCAGCAAGGTGGAGTAGGGATGGAGGGGGGAGG	GDPD2	GDPD2_e2	ENSE00001041567	GDPD2_e2	ENSE00001041567	U	sub	Exon	23.207809942383	49.3035705735255	26.0957606311425	7.69230769230769	30.3030303030303	45.6521739130435	0.359491641474137	0.022820294	0.039632082	0.0205116122961044	0.0163629651069641	0.026106358	0.011111617	0.015625	0.02734375
GDPD2_e2_C158G	C158G	ATACACTAGGAGGGAGACTGGGATCTGCCCTCTGCCAGGGTCCCTGATGGTCGAGTGTCCCTTCCCCCAGGCCTTCACCATGGCCGAGTCCCCCGGCTGCTGCTCCGTCTGGGCCCGCTGCCTCCACTGCCTGTATAGCTGCCACTGGAGGAAATGCGCCAGAGAGAGGATGCAAACCAGCAAGGTGGAGTAGGGATGGAGGGGGGAGG	GDPD2	GDPD2_e2	ENSE00001041567	GDPD2_e2	ENSE00001041567	G	sub	Exon	23.207809942383	57.0459183998608	33.8381084574778	26.027397260274	45.5696202531646	32.9545454545455	0.359491641474137	0.13688391	0.16662952	0.0960563868284225	0.066797599196434	0.075284705	0.031049103	0.025390625	0.08203125
GDPD2_e2_C158T	C158T	ATACACTAGGAGGGAGACTGGGATCTGCCCTCTGCCAGGGTCCCTGATGGTCGAGTGTCCCTTCCCCCAGGCCTTCACCATGGCCGAGTCCCCCGGCTGCTGCTCCGTCTGGGCCCGCTGCCTCCACTGCCTGTATAGCTGCCACTGGAGGAAATGCTCCAGAGAGAGGATGCAAACCAGCAAGGTGGAGTAGGGATGGAGGGGGGAGG	GDPD2	GDPD2_e2	ENSE00001041567	GDPD2_e2	ENSE00001041567	U	sub	Exon	23.207809942383	46.7910952668808	23.5832853244978	15.1162790697674	31.304347826087	39.8305084745763	0.359491641474137	0.09124571	0.117357254	0.0623902231454849	0.0427365899085998	0.101783305	0.031559378	0.01953125	0.060546875
GDPD2_e2_C157T	C157T	ATACACTAGGAGGGAGACTGGGATCTGCCCTCTGCCAGGGTCCCTGATGGTCGAGTGTCCCTTCCCCCAGGCCTTCACCATGGCCGAGTCCCCCGGCTGCTGCTCCGTCTGGGCCCGCTGCCTCCACTGCCTGTATAGCTGCCACTGGAGGAAATGTCCCAGAGAGAGGATGCAAACCAGCAAGGTGGAGTAGGGATGGAGGGGGGAGG	GDPD2	GDPD2_e2	ENSE00001041567	GDPD2_e2	ENSE00001041567	U	sub	Exon	23.207809942383	35.451613479772	12.243803537389	11.6438356164384	18.8034188034188	19.1666666666667	0.359491641474137	0.0061876774	-0.0003708601	-0.0201003849506378	-0.020991638302803	-0.005746767	-0.010893434	-0.00390625	0.021484375
GDPD2_e2_del154to156	del154to156	ATACACTAGGAGGGAGACTGGGATCTGCCCTCTGCCAGGGTCCCTGATGGTCGAGTGTCCCTTCCCCCAGGCCTTCACCATGGCCGAGTCCCCCGGCTGCTGCTCCGTCTGGGCCCGCTGCCTCCACTGCCTGTATAGCTGCCACTGGAGGAACCCCAGAGAGAGGATGCAAACCAGCAAGGTGGAGTAGGGATGGAGGGGGGAGG	GDPD2	GDPD2_e2	ENSE00001041567	GDPD2_e2	ENSE00001041567	∆3nt	∆3nt	Exon	23.207809942383	55.2179918182711	32.0101818758881	22.2222222222222	41.8181818181818	48.6842105263158	0.359491641474137	0.020180553	0.060142964	0.0583691000938415	0.071275383234024	-0.011178657	-0.018845439	0.025390625	0.0341796875
GDPD2_e2_A154G	A154G	ATACACTAGGAGGGAGACTGGGATCTGCCCTCTGCCAGGGTCCCTGATGGTCGAGTGTCCCTTCCCCCAGGCCTTCACCATGGCCGAGTCCCCCGGCTGCTGCTCCGTCTGGGCCCGCTGCCTCCACTGCCTGTATAGCTGCCACTGGAGGAAGTGCCCCAGAGAGAGGATGCAAACCAGCAAGGTGGAGTAGGGATGGAGGGGGGAGG	GDPD2	GDPD2_e2	ENSE00001041567	GDPD2_e2	ENSE00001041567	G	sub	Exon	23.207809942383	22.7131626827697	-0.494647259613301	4.76190476190476	12.0567375886525	19.2307692307692	0.359491641474137	0.06463283	0.08202222	0.0450024604797363	0.0341473370790481	0.08309902	0.026418269	0.017578125	0.017578125
GDPD2_e2_del152to152	del152to152	ATACACTAGGAGGGAGACTGGGATCTGCCCTCTGCCAGGGTCCCTGATGGTCGAGTGTCCCTTCCCCCAGGCCTTCACCATGGCCGAGTCCCCCGGCTGCTGCTCCGTCTGGGCCCGCTGCCTCCACTGCCTGTATAGCTGCCACTGGAGGAATGCCCCAGAGAGAGGATGCAAACCAGCAAGGTGGAGTAGGGATGGAGGGGGGAGG	GDPD2	GDPD2_e2	ENSE00001041567	GDPD2_e2	ENSE00001041567	∆1nt	∆1nt	Exon	23.207809942383	48.2690627707417	25.0612528283587	21.9512195121951	18.75	21.4285714285714	0.359491641474137	0.009059936	0.040908366	0.0391658693552017	0.0166370868682861	0.032851815	-0.0084943175	0.015625	0.01171875
GDPD2_e2_A154T	A154T	ATACACTAGGAGGGAGACTGGGATCTGCCCTCTGCCAGGGTCCCTGATGGTCGAGTGTCCCTTCCCCCAGGCCTTCACCATGGCCGAGTCCCCCGGCTGCTGCTCCGTCTGGGCCCGCTGCCTCCACTGCCTGTATAGCTGCCACTGGAGGAATTGCCCCAGAGAGAGGATGCAAACCAGCAAGGTGGAGTAGGGATGGAGGGGGGAGG	GDPD2	GDPD2_e2	ENSE00001041567	GDPD2_e2	ENSE00001041567	U	sub	Exon	23.207809942383	34.3347801711985	11.1269702288155	7.77777777777778	16.0493827160494	27.4336283185841	0.359491641474137	-0.0079422	-0.0091585815	-0.0033969283103942	0.003909558057785	0.012383431	0.0068301857	0.001953125	0.00390625
GDPD2_e2_del153to158	del153to158	ATACACTAGGAGGGAGACTGGGATCTGCCCTCTGCCAGGGTCCCTGATGGTCGAGTGTCCCTTCCCCCAGGCCTTCACCATGGCCGAGTCCCCCGGCTGCTGCTCCGTCTGGGCCCGCTGCCTCCACTGCCTGTATAGCTGCCACTGGAGGACCAGAGAGAGGATGCAAACCAGCAAGGTGGAGTAGGGATGGAGGGGGGAGG	GDPD2	GDPD2_e2	ENSE00001041567	GDPD2_e2	ENSE00001041567	∆6nt	∆6nt	Exon	23.207809942383	73.660651660258	50.452841717875	45.0	58.5714285714286	76.056338028169	0.359491641474137	0.12652293	0.21291769	0.0890237092971801	0.0709740370512008	0.09366277	0.049152732	0.025390625	0.0283203125
GDPD2_e2_del151to171	del151to171	ATACACTAGGAGGGAGACTGGGATCTGCCCTCTGCCAGGGTCCCTGATGGTCGAGTGTCCCTTCCCCCAGGCCTTCACCATGGCCGAGTCCCCCGGCTGCTGCTCCGTCTGGGCCCGCTGCCTCCACTGCCTGTATAGCTGCCACTGGAGGCAAACCAGCAAGGTGGAGTAGGGATGGAGGGGGGAGG	GDPD2	GDPD2_e2	ENSE00001041567	GDPD2_e2	ENSE00001041567	∆21nt	∆21nt	Exon	23.207809942383	3.93567225792887	-19.2721376844541	0.3003003003003	1.16959064327485	1.12721417069243	0.359491641474137	-0.1243386	-0.15025696	-0.1452320888638496	-0.0731690824031829	-0.07438746	-0.2461063	-0.01953125	-0.05517578125
GDPD2_e2_A152C	A152C	ATACACTAGGAGGGAGACTGGGATCTGCCCTCTGCCAGGGTCCCTGATGGTCGAGTGTCCCTTCCCCCAGGCCTTCACCATGGCCGAGTCCCCCGGCTGCTGCTCCGTCTGGGCCCGCTGCCTCCACTGCCTGTATAGCTGCCACTGGAGGCAATGCCCCAGAGAGAGGATGCAAACCAGCAAGGTGGAGTAGGGATGGAGGGGGGAGG	GDPD2	GDPD2_e2	ENSE00001041567	GDPD2_e2	ENSE00001041567	C	sub	Exon	23.207809942383	9.83484345979472	-13.3729664825883	0.0	0.0	0.0	0.359491641474137	-0.09900986	-0.15074869	-0.0908941328525543	-0.0838853418827056	-0.05217953	-0.08280006	-0.013671875	-0.109375
GDPD2_e2_del152to157	del152to157	ATACACTAGGAGGGAGACTGGGATCTGCCCTCTGCCAGGGTCCCTGATGGTCGAGTGTCCCTTCCCCCAGGCCTTCACCATGGCCGAGTCCCCCGGCTGCTGCTCCGTCTGGGCCCGCTGCCTCCACTGCCTGTATAGCTGCCACTGGAGGCCCAGAGAGAGGATGCAAACCAGCAAGGTGGAGTAGGGATGGAGGGGGGAGG	GDPD2	GDPD2_e2	ENSE00001041567	GDPD2_e2	ENSE00001041567	∆6nt	∆6nt	Exon	23.207809942383	20.0370659153052	-3.1707440270778	5.52486187845304	3.7037037037037	9.93788819875776	0.359491641474137	-0.028141215	0.011313677	-0.0031084567308425	0.0035903304815292	0.034909844	0.030731231	0.00390625	-0.10791015625
GDPD2_e2_A152G	A152G	ATACACTAGGAGGGAGACTGGGATCTGCCCTCTGCCAGGGTCCCTGATGGTCGAGTGTCCCTTCCCCCAGGCCTTCACCATGGCCGAGTCCCCCGGCTGCTGCTCCGTCTGGGCCCGCTGCCTCCACTGCCTGTATAGCTGCCACTGGAGGGAATGCCCCAGAGAGAGGATGCAAACCAGCAAGGTGGAGTAGGGATGGAGGGGGGAGG	GDPD2	GDPD2_e2	ENSE00001041567	GDPD2_e2	ENSE00001041567	G	sub	Exon	23.207809942383	23.5828847396042	0.3750747972212	4.72103004291846	14.0845070422535	19.0265486725664	0.359491641474137	-0.13864176	-0.2078729	-0.086747720837593	-0.0897326469421386	-0.06418987	-0.11367655	-0.033203125	-0.1484375
GDPD2_e2_A152T	A152T	ATACACTAGGAGGGAGACTGGGATCTGCCCTCTGCCAGGGTCCCTGATGGTCGAGTGTCCCTTCCCCCAGGCCTTCACCATGGCCGAGTCCCCCGGCTGCTGCTCCGTCTGGGCCCGCTGCCTCCACTGCCTGTATAGCTGCCACTGGAGGTAATGCCCCAGAGAGAGGATGCAAACCAGCAAGGTGGAGTAGGGATGGAGGGGGGAGG	GDPD2	GDPD2_e2	ENSE00001041567	GDPD2_e2	ENSE00001041567	U	sub	Exon	23.207809942383	5.12844051961291	-18.0793694227701	0.995024875621891	0.0	0.641025641025641	0.359491641474137	-0.21109375	-0.18437165	-0.1722654849290847	-0.3301518824882805	-0.17884575	-0.42343414	-0.3896484375	-0.0977783203125
GDPD2_e2_del152to154	del152to154	ATACACTAGGAGGGAGACTGGGATCTGCCCTCTGCCAGGGTCCCTGATGGTCGAGTGTCCCTTCCCCCAGGCCTTCACCATGGCCGAGTCCCCCGGCTGCTGCTCCGTCTGGGCCCGCTGCCTCCACTGCCTGTATAGCTGCCACTGGAGGTGCCCCAGAGAGAGGATGCAAACCAGCAAGGTGGAGTAGGGATGGAGGGGGGAGG	GDPD2	GDPD2_e2	ENSE00001041567	GDPD2_e2	ENSE00001041567	∆3nt	∆3nt	Exon	23.207809942383	13.68393891934	-9.523871023043	1.61290322580645	4.54545454545455	4.87804878048781	0.359491641474137	-0.07906863	-0.08505568	-0.0765159875154495	-0.069015085697174	-0.07204048	-0.12811968	0.015625	-0.09326171875
GDPD2_e2_G151T	G151T	ATACACTAGGAGGGAGACTGGGATCTGCCCTCTGCCAGGGTCCCTGATGGTCGAGTGTCCCTTCCCCCAGGCCTTCACCATGGCCGAGTCCCCCGGCTGCTGCTCCGTCTGGGCCCGCTGCCTCCACTGCCTGTATAGCTGCCACTGGAGTAAATGCCCCAGAGAGAGGATGCAAACCAGCAAGGTGGAGTAGGGATGGAGGGGGGAGG	GDPD2	GDPD2_e2	ENSE00001041567	GDPD2_e2	ENSE00001041567	U	sub	Exon	23.207809942383	28.0469706824588	4.8391607400758	8.15047021943574	16.5	19.4444444444444	0.359491641474137	-0.15869199	-0.22628969	-0.1319929659366607	-0.1226300448179245	-0.08900726	-0.1065391	-0.0390625	-0.0810546875
GDPD2_e2_G150T	G150T	ATACACTAGGAGGGAGACTGGGATCTGCCCTCTGCCAGGGTCCCTGATGGTCGAGTGTCCCTTCCCCCAGGCCTTCACCATGGCCGAGTCCCCCGGCTGCTGCTCCGTCTGGGCCCGCTGCCTCCACTGCCTGTATAGCTGCCACTGGATGAAATGCCCCAGAGAGAGGATGCAAACCAGCAAGGTGGAGTAGGGATGGAGGGGGGAGG	GDPD2	GDPD2_e2	ENSE00001041567	GDPD2_e2	ENSE00001041567	U	sub	Exon	23.207809942383	64.8684181937313	41.6606082513483	36.7521367521368	33.6842105263158	50.0	0.359491641474137	0.020908982	0.018064737	0.0098485052585601	0.0166439563035964	0.022137687	0.029307783	0.009765625	0.048828125
GDPD2_e2_del147to167	del147to167	ATACACTAGGAGGGAGACTGGGATCTGCCCTCTGCCAGGGTCCCTGATGGTCGAGTGTCCCTTCCCCCAGGCCTTCACCATGGCCGAGTCCCCCGGCTGCTGCTCCGTCTGGGCCCGCTGCCTCCACTGCCTGTATAGCTGCCACTGGATGCAAACCAGCAAGGTGGAGTAGGGATGGAGGGGGGAGG	GDPD2	GDPD2_e2	ENSE00001041567	GDPD2_e2	ENSE00001041567	∆21nt	∆21nt	Exon	23.207809942383	41.592291625537	18.384481683154	16.6347992351816	28.7128712871287	25.3731343283582	0.359491641474137	-0.091474205	-0.10289578	-0.0758939981460571	0.0054278522729873	0.03204003	0.018443644	0.00390625	0.0673828125
GDPD2_e2_del149to149	del149to149	ATACACTAGGAGGGAGACTGGGATCTGCCCTCTGCCAGGGTCCCTGATGGTCGAGTGTCCCTTCCCCCAGGCCTTCACCATGGCCGAGTCCCCCGGCTGCTGCTCCGTCTGGGCCCGCTGCCTCCACTGCCTGTATAGCTGCCACTGGGGAAATGCCCCAGAGAGAGGATGCAAACCAGCAAGGTGGAGTAGGGATGGAGGGGGGAGG	GDPD2	GDPD2_e2	ENSE00001041567	GDPD2_e2	ENSE00001041567	∆1nt	∆1nt	Exon	23.207809942383	10.8766738090742	-12.3311361333088	0.0	2.94117647058824	0.0	0.359491641474137	-0.20921808	-0.23299585	-0.2030602693557739	-0.1849769875407219	-0.20244572	-0.52926767	-0.103515625	-0.240966796875
GDPD2_e2_del149to154	del149to154	ATACACTAGGAGGGAGACTGGGATCTGCCCTCTGCCAGGGTCCCTGATGGTCGAGTGTCCCTTCCCCCAGGCCTTCACCATGGCCGAGTCCCCCGGCTGCTGCTCCGTCTGGGCCCGCTGCCTCCACTGCCTGTATAGCTGCCACTGGTGCCCCAGAGAGAGGATGCAAACCAGCAAGGTGGAGTAGGGATGGAGGGGGGAGG	GDPD2	GDPD2_e2	ENSE00001041567	GDPD2_e2	ENSE00001041567	∆6nt	∆6nt	Exon	23.207809942383	25.4673723108179	2.2595623684349	7.00280112044818	16.2162162162162	16.4383561643836	0.359491641474137	-0.10903995	-0.10976514	-0.1046148613095283	-0.0889589786529541	-0.039848983	-0.014932275	-0.0078125	-0.17529296875
GDPD2_e2_A149T	A149T	ATACACTAGGAGGGAGACTGGGATCTGCCCTCTGCCAGGGTCCCTGATGGTCGAGTGTCCCTTCCCCCAGGCCTTCACCATGGCCGAGTCCCCCGGCTGCTGCTCCGTCTGGGCCCGCTGCCTCCACTGCCTGTATAGCTGCCACTGGTGGAAATGCCCCAGAGAGAGGATGCAAACCAGCAAGGTGGAGTAGGGATGGAGGGGGGAGG	GDPD2	GDPD2_e2	ENSE00001041567	GDPD2_e2	ENSE00001041567	U	sub	Exon	23.207809942383	38.9587271603988	15.7509172180158	13.1313131313131	13.5338345864662	29.5918367346939	0.359491641474137	-0.09311724	-0.1384416	-0.0897659808397293	-0.0765822380781173	-0.06800764	-0.09553692	-0.017578125	-0.0244140625
GDPD2_e2_G148T	G148T	ATACACTAGGAGGGAGACTGGGATCTGCCCTCTGCCAGGGTCCCTGATGGTCGAGTGTCCCTTCCCCCAGGCCTTCACCATGGCCGAGTCCCCCGGCTGCTGCTCCGTCTGGGCCCGCTGCCTCCACTGCCTGTATAGCTGCCACTGTAGGAAATGCCCCAGAGAGAGGATGCAAACCAGCAAGGTGGAGTAGGGATGGAGGGGGGAGG	GDPD2	GDPD2_e2	ENSE00001041567	GDPD2_e2	ENSE00001041567	U	sub	Exon	23.207809942383	14.510708291787	-8.697101650596	1.36986301369863	3.84615384615385	5.03597122302158	0.359491641474137	-0.27582538	-0.36746582	-0.237598031759262	-0.2971992939710617	-0.21926168	-0.54917204	-0.15234375	-0.25732421875
GDPD2_e2_G147T	G147T	ATACACTAGGAGGGAGACTGGGATCTGCCCTCTGCCAGGGTCCCTGATGGTCGAGTGTCCCTTCCCCCAGGCCTTCACCATGGCCGAGTCCCCCGGCTGCTGCTCCGTCTGGGCCCGCTGCCTCCACTGCCTGTATAGCTGCCACTTGAGGAAATGCCCCAGAGAGAGGATGCAAACCAGCAAGGTGGAGTAGGGATGGAGGGGGGAGG	GDPD2	GDPD2_e2	ENSE00001041567	GDPD2_e2	ENSE00001041567	U	sub	Exon	23.207809942383	26.9997576195058	3.7919476771228	6.80628272251309	13.2183908045977	18.6170212765957	0.359491641474137	-0.10933368	-0.1456685	-0.0543044805526733	-0.0627266466617584	-0.055808492	-0.059654057	-0.0546875	-0.10888671875
GDPD2_e2_del145to147	del145to147	ATACACTAGGAGGGAGACTGGGATCTGCCCTCTGCCAGGGTCCCTGATGGTCGAGTGTCCCTTCCCCCAGGCCTTCACCATGGCCGAGTCCCCCGGCTGCTGCTCCGTCTGGGCCCGCTGCCTCCACTGCCTGTATAGCTGCCAGAGGAAATGCCCCAGAGAGAGGATGCAAACCAGCAAGGTGGAGTAGGGATGGAGGGGGGAGG	GDPD2	GDPD2_e2	ENSE00001041567	GDPD2_e2	ENSE00001041567	∆3nt	∆3nt	Exon	23.207809942383	58.4238142849339	35.2160043425509	27.7777777777778	33.3333333333333	35.8974358974359	0.359491641474137	-0.048056364	-0.021659017	-0.0102250576019287	0.0114899277687072	-0.09267396	-0.047655433	-0.00390625	-0.239013671875
GDPD2_e2_del145to145	del145to145	ATACACTAGGAGGGAGACTGGGATCTGCCCTCTGCCAGGGTCCCTGATGGTCGAGTGTCCCTTCCCCCAGGCCTTCACCATGGCCGAGTCCCCCGGCTGCTGCTCCGTCTGGGCCCGCTGCCTCCACTGCCTGTATAGCTGCCATGGAGGAAATGCCCCAGAGAGAGGATGCAAACCAGCAAGGTGGAGTAGGGATGGAGGGGGGAGG	GDPD2	GDPD2_e2	ENSE00001041567	GDPD2_e2	ENSE00001041567	∆1nt	∆1nt	Exon	23.207809942383	36.987294787018	13.779484844635	8.10810810810811	22.9166666666667	14.2857142857143	0.359491641474137	0.010015011	0.06316915	0.0430062115192413	0.0367716550827026	0.039469227	-0.04343906	0.005859375	0.013671875
GDPD2_e2_C145T	C145T	ATACACTAGGAGGGAGACTGGGATCTGCCCTCTGCCAGGGTCCCTGATGGTCGAGTGTCCCTTCCCCCAGGCCTTCACCATGGCCGAGTCCCCCGGCTGCTGCTCCGTCTGGGCCCGCTGCCTCCACTGCCTGTATAGCTGCCATTGGAGGAAATGCCCCAGAGAGAGGATGCAAACCAGCAAGGTGGAGTAGGGATGGAGGGGGGAGG	GDPD2	GDPD2_e2	ENSE00001041567	GDPD2_e2	ENSE00001041567	U	sub	Exon	23.207809942383	33.1270120195722	9.9192020771892	4.87804878048781	15.0	29.6296296296296	0.359491641474137	-0.030353665	-0.033910424	-0.0470644682645797	-0.0428576469421386	-0.014197394	-0.023783296	-0.0078125	0.0
GDPD2_e2_A144C	A144C	ATACACTAGGAGGGAGACTGGGATCTGCCCTCTGCCAGGGTCCCTGATGGTCGAGTGTCCCTTCCCCCAGGCCTTCACCATGGCCGAGTCCCCCGGCTGCTGCTCCGTCTGGGCCCGCTGCCTCCACTGCCTGTATAGCTGCCCCTGGAGGAAATGCCCCAGAGAGAGGATGCAAACCAGCAAGGTGGAGTAGGGATGGAGGGGGGAGG	GDPD2	GDPD2_e2	ENSE00001041567	GDPD2_e2	ENSE00001041567	C	sub	Exon	23.207809942383	28.2111061719313	5.0032962295483	7.26256983240223	15.6862745098039	17.7914110429448	0.359491641474137	-0.03473106	-0.06018138	-0.0295709818601608	-0.0250366479158401	-0.010145679	-0.0071252882	-0.017578125	-0.06201171875
GDPD2_e2_del144to144	del144to144	ATACACTAGGAGGGAGACTGGGATCTGCCCTCTGCCAGGGTCCCTGATGGTCGAGTGTCCCTTCCCCCAGGCCTTCACCATGGCCGAGTCCCCCGGCTGCTGCTCCGTCTGGGCCCGCTGCCTCCACTGCCTGTATAGCTGCCCTGGAGGAAATGCCCCAGAGAGAGGATGCAAACCAGCAAGGTGGAGTAGGGATGGAGGGGGGAGG	GDPD2	GDPD2_e2	ENSE00001041567	GDPD2_e2	ENSE00001041567	∆1nt	∆1nt	Exon	23.207809942383	28.7217657491326	5.5139558067496	6.89655172413793	13.6986301369863	13.7931034482759	0.359491641474137	-0.0050400794	0.029924423	0.0365006178617477	0.0355961024761199	0.032908633	-0.05303976	0.00390625	-0.0166015625
GDPD2_e2_A144G	A144G	ATACACTAGGAGGGAGACTGGGATCTGCCCTCTGCCAGGGTCCCTGATGGTCGAGTGTCCCTTCCCCCAGGCCTTCACCATGGCCGAGTCCCCCGGCTGCTGCTCCGTCTGGGCCCGCTGCCTCCACTGCCTGTATAGCTGCCGCTGGAGGAAATGCCCCAGAGAGAGGATGCAAACCAGCAAGGTGGAGTAGGGATGGAGGGGGGAGG	GDPD2	GDPD2_e2	ENSE00001041567	GDPD2_e2	ENSE00001041567	G	sub	Exon	23.207809942383	42.9150709589441	19.7072610165611	17.5355450236967	18.8888888888889	23.2673267326733	0.359491641474137	0.07282165	0.08304536	0.0685660392045974	0.0482541322708129	0.06632289	0.04473868	0.013671875	0.0673828125
GDPD2_e2_del144to149	del144to149	ATACACTAGGAGGGAGACTGGGATCTGCCCTCTGCCAGGGTCCCTGATGGTCGAGTGTCCCTTCCCCCAGGCCTTCACCATGGCCGAGTCCCCCGGCTGCTGCTCCGTCTGGGCCCGCTGCCTCCACTGCCTGTATAGCTGCCGGAAATGCCCCAGAGAGAGGATGCAAACCAGCAAGGTGGAGTAGGGATGGAGGGGGGAGG	GDPD2	GDPD2_e2	ENSE00001041567	GDPD2_e2	ENSE00001041567	∆6nt	∆6nt	Exon	23.207809942383	52.4138774916338	29.2060675492508	24.0875912408759	28.2051282051282	33.3333333333333	0.359491641474137	0.019894272	0.07676673	0.0709873884916305	0.0676423907279968	0.046446577	0.050430298	0.013671875	-0.11376953125
GDPD2_e2_del139to144	del139to144	ATACACTAGGAGGGAGACTGGGATCTGCCCTCTGCCAGGGTCCCTGATGGTCGAGTGTCCCTTCCCCCAGGCCTTCACCATGGCCGAGTCCCCCGGCTGCTGCTCCGTCTGGGCCCGCTGCCTCCACTGCCTGTATAGCTGGAGGAAATGCCCCAGAGAGAGGATGCAAACCAGCAAGGTGGAGTAGGGATGGAGGGGGGAGG	GDPD2	GDPD2_e2	ENSE00001041567	GDPD2_e2	ENSE00001041567	∆6nt	∆6nt	Exon	23.207809942383	5.79957442301152	-17.4082355193715	0.405679513184584	1.26984126984127	2.68041237113402	0.359491641474137	-0.024078637	0.008777291	-0.0336157903075218	-0.026305079460144	0.016861238	0.023400545	-0.041015625	-0.253662109375
GDPD2_e2_C142G	C142G	ATACACTAGGAGGGAGACTGGGATCTGCCCTCTGCCAGGGTCCCTGATGGTCGAGTGTCCCTTCCCCCAGGCCTTCACCATGGCCGAGTCCCCCGGCTGCTGCTCCGTCTGGGCCCGCTGCCTCCACTGCCTGTATAGCTGGCACTGGAGGAAATGCCCCAGAGAGAGGATGCAAACCAGCAAGGTGGAGTAGGGATGGAGGGGGGAGG	GDPD2	GDPD2_e2	ENSE00001041567	GDPD2_e2	ENSE00001041567	G	sub	Exon	23.207809942383	1.51172366229308	-21.6960862800899	0.0	0.0	0.0	0.359491641474137	-0.03152269	-0.05035785	-0.0424696207046508	-0.0384099632501602	-0.019998744	-0.041206717	-0.033203125	-0.09375
GDPD2_e2_G141T	G141T	ATACACTAGGAGGGAGACTGGGATCTGCCCTCTGCCAGGGTCCCTGATGGTCGAGTGTCCCTTCCCCCAGGCCTTCACCATGGCCGAGTCCCCCGGCTGCTGCTCCGTCTGGGCCCGCTGCCTCCACTGCCTGTATAGCTTCCACTGGAGGAAATGCCCCAGAGAGAGGATGCAAACCAGCAAGGTGGAGTAGGGATGGAGGGGGGAGG	GDPD2	GDPD2_e2	ENSE00001041567	GDPD2_e2	ENSE00001041567	U	sub	Exon	23.207809942383	24.5488084086501	1.3409984662671	7.28021978021978	15.3846153846154	18.8466947960619	0.359491641474137	-0.022540763	-0.0125974715	0.0036658197641372	0.0127619951963424	0.0012946278	0.004591167	-0.02734375	-0.0556640625
GDPD2_e2_C139G	C139G	ATACACTAGGAGGGAGACTGGGATCTGCCCTCTGCCAGGGTCCCTGATGGTCGAGTGTCCCTTCCCCCAGGCCTTCACCATGGCCGAGTCCCCCGGCTGCTGCTCCGTCTGGGCCCGCTGCCTCCACTGCCTGTATAGGTGCCACTGGAGGAAATGCCCCAGAGAGAGGATGCAAACCAGCAAGGTGGAGTAGGGATGGAGGGGGGAGG	GDPD2	GDPD2_e2	ENSE00001041567	GDPD2_e2	ENSE00001041567	G	sub	Exon	23.207809942383	16.7763023745185	-6.4315075678645	1.40845070422535	5.26315789473684	6.0	0.359491641474137	-0.061802357	-0.09361377	-0.0807052999734878	-0.0739479959011077	-0.02533868	-0.054567665	-0.037109375	-0.10791015625
GDPD2_e2_del139to139	del139to139	ATACACTAGGAGGGAGACTGGGATCTGCCCTCTGCCAGGGTCCCTGATGGTCGAGTGTCCCTTCCCCCAGGCCTTCACCATGGCCGAGTCCCCCGGCTGCTGCTCCGTCTGGGCCCGCTGCCTCCACTGCCTGTATAGTGCCACTGGAGGAAATGCCCCAGAGAGAGGATGCAAACCAGCAAGGTGGAGTAGGGATGGAGGGGGGAGG	GDPD2	GDPD2_e2	ENSE00001041567	GDPD2_e2	ENSE00001041567	∆1nt	∆1nt	Exon	23.207809942383	12.2332837212236	-10.9745262211594	0.0	1.44927536231884	4.59770114942529	0.359491641474137	-0.018241316	0.010508031	0.0085569694638252	0.0088894069194793	-0.022672683	-0.1616529	-0.0078125	-0.0771484375
GDPD2_e2_C139T	C139T	ATACACTAGGAGGGAGACTGGGATCTGCCCTCTGCCAGGGTCCCTGATGGTCGAGTGTCCCTTCCCCCAGGCCTTCACCATGGCCGAGTCCCCCGGCTGCTGCTCCGTCTGGGCCCGCTGCCTCCACTGCCTGTATAGTTGCCACTGGAGGAAATGCCCCAGAGAGAGGATGCAAACCAGCAAGGTGGAGTAGGGATGGAGGGGGGAGG	GDPD2	GDPD2_e2	ENSE00001041567	GDPD2_e2	ENSE00001041567	U	sub	Exon	23.207809942383	11.1552065753391	-12.0526033670439	2.1978021978022	1.67597765363129	4.38247011952191	0.359491641474137	-0.06704973	-0.09932011	-0.0759090185165405	-0.0732199996709823	-0.05447942	-0.07439619	-0.03515625	-0.06982421875
GDPD2_e2_G138T	G138T	ATACACTAGGAGGGAGACTGGGATCTGCCCTCTGCCAGGGTCCCTGATGGTCGAGTGTCCCTTCCCCCAGGCCTTCACCATGGCCGAGTCCCCCGGCTGCTGCTCCGTCTGGGCCCGCTGCCTCCACTGCCTGTATATCTGCCACTGGAGGAAATGCCCCAGAGAGAGGATGCAAACCAGCAAGGTGGAGTAGGGATGGAGGGGGGAGG	GDPD2	GDPD2_e2	ENSE00001041567	GDPD2_e2	ENSE00001041567	U	sub	Exon	23.207809942383	23.2979627175282	0.0901527751451997	5.70175438596491	7.98319327731092	17.8571428571429	0.359491641474137	0.10405168	0.16109174	0.0854078829288482	0.0715520232915878	0.11420399	0.048751533	0.009765625	0.0498046875
GDPD2_e2_del137to142	del137to142	ATACACTAGGAGGGAGACTGGGATCTGCCCTCTGCCAGGGTCCCTGATGGTCGAGTGTCCCTTCCCCCAGGCCTTCACCATGGCCGAGTCCCCCGGCTGCTGCTCCGTCTGGGCCCGCTGCCTCCACTGCCTGTATCACTGGAGGAAATGCCCCAGAGAGAGGATGCAAACCAGCAAGGTGGAGTAGGGATGGAGGGGGGAGG	GDPD2	GDPD2_e2	ENSE00001041567	GDPD2_e2	ENSE00001041567	∆6nt	∆6nt	Exon	23.207809942383	24.6257507192947	1.4179407769117	5.66037735849057	13.8888888888889	8.33333333333333	0.359491641474137	0.10250336	0.181921	0.0717042982578277	0.0835330933332443	0.09706445	0.06100303	0.0078125	-0.1357421875
GDPD2_e2_del137to157	del137to157	ATACACTAGGAGGGAGACTGGGATCTGCCCTCTGCCAGGGTCCCTGATGGTCGAGTGTCCCTTCCCCCAGGCCTTCACCATGGCCGAGTCCCCCGGCTGCTGCTCCGTCTGGGCCCGCTGCCTCCACTGCCTGTATCCCAGAGAGAGGATGCAAACCAGCAAGGTGGAGTAGGGATGGAGGGGGGAGG	GDPD2	GDPD2_e2	ENSE00001041567	GDPD2_e2	ENSE00001041567	∆21nt	∆21nt	Exon	23.207809942383	22.8194364435713	-0.3883734988117	6.04534005037783	13.5446685878963	13.9949109414758	0.359491641474137	-0.05477184	-0.054771602	-0.057708665728569	0.0023260712623596	-0.023621425	-0.14571774	-0.021484375	-0.13623046875
GDPD2_e2_A137C	A137C	ATACACTAGGAGGGAGACTGGGATCTGCCCTCTGCCAGGGTCCCTGATGGTCGAGTGTCCCTTCCCCCAGGCCTTCACCATGGCCGAGTCCCCCGGCTGCTGCTCCGTCTGGGCCCGCTGCCTCCACTGCCTGTATCGCTGCCACTGGAGGAAATGCCCCAGAGAGAGGATGCAAACCAGCAAGGTGGAGTAGGGATGGAGGGGGGAGG	GDPD2	GDPD2_e2	ENSE00001041567	GDPD2_e2	ENSE00001041567	C	sub	Exon	23.207809942383	47.9785473870967	24.7707374447137	18.9189189189189	22.2222222222222	25.5813953488372	0.359491641474137	0.15951285	0.21244949	0.1249831467866897	0.0803899616003036	0.16032587	0.048090577	0.03125	0.0869140625
GDPD2_e2_del137to137	del137to137	ATACACTAGGAGGGAGACTGGGATCTGCCCTCTGCCAGGGTCCCTGATGGTCGAGTGTCCCTTCCCCCAGGCCTTCACCATGGCCGAGTCCCCCGGCTGCTGCTCCGTCTGGGCCCGCTGCCTCCACTGCCTGTATGCTGCCACTGGAGGAAATGCCCCAGAGAGAGGATGCAAACCAGCAAGGTGGAGTAGGGATGGAGGGGGGAGG	GDPD2	GDPD2_e2	ENSE00001041567	GDPD2_e2	ENSE00001041567	∆1nt	∆1nt	Exon	23.207809942383	63.8170857730805	40.6092758306975	32.258064516129	46.4285714285714	39.0243902439024	0.359491641474137	0.08997968	0.16247597	0.0832648277282714	0.0664202123880386	0.09121263	0.03141907	0.0234375	0.033203125
GDPD2_e2_del134to139	del134to139	ATACACTAGGAGGGAGACTGGGATCTGCCCTCTGCCAGGGTCCCTGATGGTCGAGTGTCCCTTCCCCCAGGCCTTCACCATGGCCGAGTCCCCCGGCTGCTGCTCCGTCTGGGCCCGCTGCCTCCACTGCCTGTGCCACTGGAGGAAATGCCCCAGAGAGAGGATGCAAACCAGCAAGGTGGAGTAGGGATGGAGGGGGGAGG	GDPD2	GDPD2_e2	ENSE00001041567	GDPD2_e2	ENSE00001041567	∆6nt	∆6nt	Exon	23.207809942383	24.7263539944271	1.5185440520441	6.25	9.55882352941176	17.3410404624277	0.359491641474137	0.1444113	0.25441375	0.089420348405838	0.086326003074646	0.14473943	0.06818876	0.017578125	-0.07080078125
GDPD2_e2_del134to154	del134to154	ATACACTAGGAGGGAGACTGGGATCTGCCCTCTGCCAGGGTCCCTGATGGTCGAGTGTCCCTTCCCCCAGGCCTTCACCATGGCCGAGTCCCCCGGCTGCTGCTCCGTCTGGGCCCGCTGCCTCCACTGCCTGTGCCCCAGAGAGAGGATGCAAACCAGCAAGGTGGAGTAGGGATGGAGGGGGGAGG	GDPD2	GDPD2_e2	ENSE00001041567	GDPD2_e2	ENSE00001041567	∆21nt	∆21nt	Exon	23.207809942383	27.3532484755734	4.1454385331904	8.05860805860806	13.7037037037037	15.1291512915129	0.359491641474137	-0.047891766	-0.03719029	-0.0389460325241088	0.0383644849061965	-0.0024002492	-0.10533002	-0.0234375	-0.1513671875
GDPD2_e2_del135to137	del135to137	ATACACTAGGAGGGAGACTGGGATCTGCCCTCTGCCAGGGTCCCTGATGGTCGAGTGTCCCTTCCCCCAGGCCTTCACCATGGCCGAGTCCCCCGGCTGCTGCTCCGTCTGGGCCCGCTGCCTCCACTGCCTGTGCTGCCACTGGAGGAAATGCCCCAGAGAGAGGATGCAAACCAGCAAGGTGGAGTAGGGATGGAGGGGGGAGG	GDPD2	GDPD2_e2	ENSE00001041567	GDPD2_e2	ENSE00001041567	∆3nt	∆3nt	Exon	23.207809942383	43.3531852791968	20.1453753368138	0.0	9.09090909090909	40.0	0.359491641474137	0.12089124	0.24456313	0.0896553695201873	0.0977088958024978	0.040076137	0.056514293	0.02734375	-0.015625
GDPD2_e2_A135G	A135G	ATACACTAGGAGGGAGACTGGGATCTGCCCTCTGCCAGGGTCCCTGATGGTCGAGTGTCCCTTCCCCCAGGCCTTCACCATGGCCGAGTCCCCCGGCTGCTGCTCCGTCTGGGCCCGCTGCCTCCACTGCCTGTGTAGCTGCCACTGGAGGAAATGCCCCAGAGAGAGGATGCAAACCAGCAAGGTGGAGTAGGGATGGAGGGGGGAGG	GDPD2	GDPD2_e2	ENSE00001041567	GDPD2_e2	ENSE00001041567	G	sub	Exon	23.207809942383	50.981297394868	27.773487452485	23.6714975845411	23.0046948356808	31.0880829015544	0.359491641474137	-0.000374794	-0.004401207	-0.0361266583204269	-0.0313313007354736	0.016227782	-0.008334219	0.009765625	0.013671875
GDPD2_e2_del135to135	del135to135	ATACACTAGGAGGGAGACTGGGATCTGCCCTCTGCCAGGGTCCCTGATGGTCGAGTGTCCCTTCCCCCAGGCCTTCACCATGGCCGAGTCCCCCGGCTGCTGCTCCGTCTGGGCCCGCTGCCTCCACTGCCTGTTAGCTGCCACTGGAGGAAATGCCCCAGAGAGAGGATGCAAACCAGCAAGGTGGAGTAGGGATGGAGGGGGGAGG	GDPD2	GDPD2_e2	ENSE00001041567	GDPD2_e2	ENSE00001041567	∆1nt	∆1nt	Exon	23.207809942383	34.4426556393171	11.2348456969341	9.75609756097561	15.1515151515152	13.6363636363636	0.359491641474137	-0.037198856	-0.015948325	-0.0568386018276214	-0.0194632411003112	-0.03252004	-0.21626121	-0.025390625	-0.1533203125
GDPD2_e2_del133to135	del133to135	ATACACTAGGAGGGAGACTGGGATCTGCCCTCTGCCAGGGTCCCTGATGGTCGAGTGTCCCTTCCCCCAGGCCTTCACCATGGCCGAGTCCCCCGGCTGCTGCTCCGTCTGGGCCCGCTGCCTCCACTGCCTTAGCTGCCACTGGAGGAAATGCCCCAGAGAGAGGATGCAAACCAGCAAGGTGGAGTAGGGATGGAGGGGGGAGG	GDPD2	GDPD2_e2	ENSE00001041567	GDPD2_e2	ENSE00001041567	∆3nt	∆3nt	Exon	23.207809942383	10.3195073099208	-12.8883026324622	0.558659217877095	3.24675324675325	6.14035087719298	0.359491641474137	-0.029884517	-0.013924688	-0.0679365843534469	-0.0698125064373016	-0.07667446	-0.12465432	-0.005859375	-0.240478515625
GDPD2_e2_del133to133	del133to133	ATACACTAGGAGGGAGACTGGGATCTGCCCTCTGCCAGGGTCCCTGATGGTCGAGTGTCCCTTCCCCCAGGCCTTCACCATGGCCGAGTCCCCCGGCTGCTGCTCCGTCTGGGCCCGCTGCCTCCACTGCCTTATAGCTGCCACTGGAGGAAATGCCCCAGAGAGAGGATGCAAACCAGCAAGGTGGAGTAGGGATGGAGGGGGGAGG	GDPD2	GDPD2_e2	ENSE00001041567	GDPD2_e2	ENSE00001041567	∆1nt	∆1nt	Exon	23.207809942383	17.8875517197854	-5.3202582225976	0.0	7.14285714285714	4.0	0.359491641474137	-0.02341798	0.006717831	-0.0728388875722885	-0.0489707887172699	0.0069499165	-0.16657797	-0.03125	-0.1533203125
GDPD2_e2_G133T	G133T	ATACACTAGGAGGGAGACTGGGATCTGCCCTCTGCCAGGGTCCCTGATGGTCGAGTGTCCCTTCCCCCAGGCCTTCACCATGGCCGAGTCCCCCGGCTGCTGCTCCGTCTGGGCCCGCTGCCTCCACTGCCTTTATAGCTGCCACTGGAGGAAATGCCCCAGAGAGAGGATGCAAACCAGCAAGGTGGAGTAGGGATGGAGGGGGGAGG	GDPD2	GDPD2_e2	ENSE00001041567	GDPD2_e2	ENSE00001041567	U	sub	Exon	23.207809942383	15.0480789712776	-8.1597309711054	0.0	1.96078431372549	6.38297872340426	0.359491641474137	-0.03202942	-0.036305577	-0.0546679198741912	-0.0522324442863464	-0.019319609	-0.008248001	-0.087890625	-0.19384765625
GDPD2_e2_C131G	C131G	ATACACTAGGAGGGAGACTGGGATCTGCCCTCTGCCAGGGTCCCTGATGGTCGAGTGTCCCTTCCCCCAGGCCTTCACCATGGCCGAGTCCCCCGGCTGCTGCTCCGTCTGGGCCCGCTGCCTCCACTGCGTGTATAGCTGCCACTGGAGGAAATGCCCCAGAGAGAGGATGCAAACCAGCAAGGTGGAGTAGGGATGGAGGGGGGAGG	GDPD2	GDPD2_e2	ENSE00001041567	GDPD2_e2	ENSE00001041567	G	sub	Exon	23.207809942383	35.867624905729	12.659814963346	11.4457831325301	22.8260869565217	21.9858156028369	0.359491641474137	0.040718257	0.0330486	0.0176765173673629	0.0199048221111297	0.04408595	0.013214439	0.01171875	0.017578125
GDPD2_e2_del131to133	del131to133	ATACACTAGGAGGGAGACTGGGATCTGCCCTCTGCCAGGGTCCCTGATGGTCGAGTGTCCCTTCCCCCAGGCCTTCACCATGGCCGAGTCCCCCGGCTGCTGCTCCGTCTGGGCCCGCTGCCTCCACTGCTATAGCTGCCACTGGAGGAAATGCCCCAGAGAGAGGATGCAAACCAGCAAGGTGGAGTAGGGATGGAGGGGGGAGG	GDPD2	GDPD2_e2	ENSE00001041567	GDPD2_e2	ENSE00001041567	∆3nt	∆3nt	Exon	23.207809942383	26.5822051646177	3.3743952222347	3.05343511450382	14.2857142857143	22.2222222222222	0.359491641474137	-0.013410836	0.018417895	-0.0254426375031471	0.0076180696487426	-0.027768672	-0.05073318	0.0078125	-0.1357421875
GDPD2_e2_del130to130	del130to130	ATACACTAGGAGGGAGACTGGGATCTGCCCTCTGCCAGGGTCCCTGATGGTCGAGTGTCCCTTCCCCCAGGCCTTCACCATGGCCGAGTCCCCCGGCTGCTGCTCCGTCTGGGCCCGCTGCCTCCACTGCTGTATAGCTGCCACTGGAGGAAATGCCCCAGAGAGAGGATGCAAACCAGCAAGGTGGAGTAGGGATGGAGGGGGGAGG	GDPD2	GDPD2_e2	ENSE00001041567	GDPD2_e2	ENSE00001041567	∆1nt	∆1nt	Exon	23.207809942383	21.5215419008047	-1.6862680415783	3.44827586206897	11.9047619047619	15.9340659340659	0.359491641474137	0.024437219	0.052565426	-0.0392430946230888	-0.0158162117004394	0.020800665	-0.1567918	0.0078125	-0.0126953125
GDPD2_e2_C131T	C131T	ATACACTAGGAGGGAGACTGGGATCTGCCCTCTGCCAGGGTCCCTGATGGTCGAGTGTCCCTTCCCCCAGGCCTTCACCATGGCCGAGTCCCCCGGCTGCTGCTCCGTCTGGGCCCGCTGCCTCCACTGCTTGTATAGCTGCCACTGGAGGAAATGCCCCAGAGAGAGGATGCAAACCAGCAAGGTGGAGTAGGGATGGAGGGGGGAGG	GDPD2	GDPD2_e2	ENSE00001041567	GDPD2_e2	ENSE00001041567	U	sub	Exon	23.207809942383	20.9123894990727	-2.2954204433103	2.89017341040462	6.93069306930693	18.9189189189189	0.359491641474137	-0.03265187	-0.041740924	-0.0259271189570426	-0.0325966775417327	0.01743123	-0.03445664	-0.025390625	-0.0224609375
GDPD2_e2_del129to149	del129to149	ATACACTAGGAGGGAGACTGGGATCTGCCCTCTGCCAGGGTCCCTGATGGTCGAGTGTCCCTTCCCCCAGGCCTTCACCATGGCCGAGTCCCCCGGCTGCTGCTCCGTCTGGGCCCGCTGCCTCCACTGGAAATGCCCCAGAGAGAGGATGCAAACCAGCAAGGTGGAGTAGGGATGGAGGGGGGAGG	GDPD2	GDPD2_e2	ENSE00001041567	GDPD2_e2	ENSE00001041567	∆21nt	∆21nt	Exon	23.207809942383	36.3817646537953	13.1739547114123	6.38297872340426	24.1379310344828	20.0	0.359491641474137	0.061967164	0.08939442	0.0564567595720291	0.0619437396526336	0.079593405	0.008437872	-0.00390625	-0.0400390625
GDPD2_e2_del130to132	del130to132	ATACACTAGGAGGGAGACTGGGATCTGCCCTCTGCCAGGGTCCCTGATGGTCGAGTGTCCCTTCCCCCAGGCCTTCACCATGGCCGAGTCCCCCGGCTGCTGCTCCGTCTGGGCCCGCTGCCTCCACTGGTATAGCTGCCACTGGAGGAAATGCCCCAGAGAGAGGATGCAAACCAGCAAGGTGGAGTAGGGATGGAGGGGGGAGG	GDPD2	GDPD2_e2	ENSE00001041567	GDPD2_e2	ENSE00001041567	∆3nt	∆3nt	Exon	23.207809942383	7.48801436298908	-15.7197955793939	0.0	0.0	0.0	0.359491641474137	-0.02765593	-0.029054493	-0.0601307302713394	-0.0565326213836669	-0.08954757	-0.12340996	0.00390625	-0.14013671875
GDPD2_e2_G129T	G129T	ATACACTAGGAGGGAGACTGGGATCTGCCCTCTGCCAGGGTCCCTGATGGTCGAGTGTCCCTTCCCCCAGGCCTTCACCATGGCCGAGTCCCCCGGCTGCTGCTCCGTCTGGGCCCGCTGCCTCCACTTCCTGTATAGCTGCCACTGGAGGAAATGCCCCAGAGAGAGGATGCAAACCAGCAAGGTGGAGTAGGGATGGAGGGGGGAGG	GDPD2	GDPD2_e2	ENSE00001041567	GDPD2_e2	ENSE00001041567	U	sub	Exon	23.207809942383	34.4711778957653	11.2633679533823	10.8433734939759	17.5531914893617	33.2089552238806	0.359491641474137	0.04632926	0.059539974	0.0617391616106033	0.0434020310640335	0.023888782	0.029589266	-0.021484375	-0.19970703125
GDPD2_e2_del129to131	del129to131	ATACACTAGGAGGGAGACTGGGATCTGCCCTCTGCCAGGGTCCCTGATGGTCGAGTGTCCCTTCCCCCAGGCCTTCACCATGGCCGAGTCCCCCGGCTGCTGCTCCGTCTGGGCCCGCTGCCTCCACTTGTATAGCTGCCACTGGAGGAAATGCCCCAGAGAGAGGATGCAAACCAGCAAGGTGGAGTAGGGATGGAGGGGGGAGG	GDPD2	GDPD2_e2	ENSE00001041567	GDPD2_e2	ENSE00001041567	∆3nt	∆3nt	Exon	23.207809942383	25.2709579603051	2.0631480179221	3.48837209302326	7.46268656716418	19.1780821917808	0.359491641474137	-0.07076746	-0.047047317	-0.0622352659702301	-0.0705025494098663	-0.08668514	-0.14745682	-0.015625	-0.216064453125
GDPD2_e2_del127to147	del127to147	ATACACTAGGAGGGAGACTGGGATCTGCCCTCTGCCAGGGTCCCTGATGGTCGAGTGTCCCTTCCCCCAGGCCTTCACCATGGCCGAGTCCCCCGGCTGCTGCTCCGTCTGGGCCCGCTGCCTCCAGAGGAAATGCCCCAGAGAGAGGATGCAAACCAGCAAGGTGGAGTAGGGATGGAGGGGGGAGG	GDPD2	GDPD2_e2	ENSE00001041567	GDPD2_e2	ENSE00001041567	∆21nt	∆21nt	Exon	23.207809942383	54.3800886772775	31.1722787348945	25.3086419753086	35.2040816326531	38.3333333333333	0.359491641474137	0.09977162	0.16107318	0.1104434430599212	0.0882648229598999	0.14963824	0.03321308	0.001953125	-0.046875
GDPD2_e2_del127to132	del127to132	ATACACTAGGAGGGAGACTGGGATCTGCCCTCTGCCAGGGTCCCTGATGGTCGAGTGTCCCTTCCCCCAGGCCTTCACCATGGCCGAGTCCCCCGGCTGCTGCTCCGTCTGGGCCCGCTGCCTCCAGTATAGCTGCCACTGGAGGAAATGCCCCAGAGAGAGGATGCAAACCAGCAAGGTGGAGTAGGGATGGAGGGGGGAGG	GDPD2	GDPD2_e2	ENSE00001041567	GDPD2_e2	ENSE00001041567	∆6nt	∆6nt	Exon	23.207809942383	5.5400474046141	-17.6677625377689	0.248138957816377	0.941176470588235	2.40700218818381	0.359491641474137	0.049588025	0.10606083	0.0048129856586456	0.0405925512313842	0.06458634	0.03515756	-0.005859375	-0.1572265625
GDPD2_e2_del127to127	del127to127	ATACACTAGGAGGGAGACTGGGATCTGCCCTCTGCCAGGGTCCCTGATGGTCGAGTGTCCCTTCCCCCAGGCCTTCACCATGGCCGAGTCCCCCGGCTGCTGCTCCGTCTGGGCCCGCTGCCTCCATGCCTGTATAGCTGCCACTGGAGGAAATGCCCCAGAGAGAGGATGCAAACCAGCAAGGTGGAGTAGGGATGGAGGGGGGAGG	GDPD2	GDPD2_e2	ENSE00001041567	GDPD2_e2	ENSE00001041567	∆1nt	∆1nt	Exon	23.207809942383	15.6981753546248	-7.5096345877582	1.42857142857143	8.33333333333333	1.47058823529412	0.359491641474137	-0.049993783	-0.020189255	-0.0753786265850067	-0.0714316964149475	-0.0043892115	-0.23763525	-0.001953125	-0.041015625
GDPD2_e2_C127T	C127T	ATACACTAGGAGGGAGACTGGGATCTGCCCTCTGCCAGGGTCCCTGATGGTCGAGTGTCCCTTCCCCCAGGCCTTCACCATGGCCGAGTCCCCCGGCTGCTGCTCCGTCTGGGCCCGCTGCCTCCATTGCCTGTATAGCTGCCACTGGAGGAAATGCCCCAGAGAGAGGATGCAAACCAGCAAGGTGGAGTAGGGATGGAGGGGGGAGG	GDPD2	GDPD2_e2	ENSE00001041567	GDPD2_e2	ENSE00001041567	U	sub	Exon	23.207809942383	19.7381209274209	-3.4696890149621	3.7593984962406	8.72727272727273	16.044776119403	0.359491641474137	-0.028843373	-0.022981018	-0.0466137677431106	-0.0442669093608856	0.0015345961	-0.043259263	-0.01171875	-0.0146484375
GDPD2_e2_A126C	A126C	ATACACTAGGAGGGAGACTGGGATCTGCCCTCTGCCAGGGTCCCTGATGGTCGAGTGTCCCTTCCCCCAGGCCTTCACCATGGCCGAGTCCCCCGGCTGCTGCTCCGTCTGGGCCCGCTGCCTCCCCTGCCTGTATAGCTGCCACTGGAGGAAATGCCCCAGAGAGAGGATGCAAACCAGCAAGGTGGAGTAGGGATGGAGGGGGGAGG	GDPD2	GDPD2_e2	ENSE00001041567	GDPD2_e2	ENSE00001041567	C	sub	Exon	23.207809942383	23.3899754700925	0.182165527709499	4.31654676258993	8.82352941176471	16.551724137931	0.359491641474137	-0.02909699	-0.035217345	-0.0447146147489547	-0.0473226606845855	-0.034685418	-0.029243946	-0.037109375	-0.111328125
GDPD2_e2_del126to126	del126to126	ATACACTAGGAGGGAGACTGGGATCTGCCCTCTGCCAGGGTCCCTGATGGTCGAGTGTCCCTTCCCCCAGGCCTTCACCATGGCCGAGTCCCCCGGCTGCTGCTCCGTCTGGGCCCGCTGCCTCCCTGCCTGTATAGCTGCCACTGGAGGAAATGCCCCAGAGAGAGGATGCAAACCAGCAAGGTGGAGTAGGGATGGAGGGGGGAGG	GDPD2	GDPD2_e2	ENSE00001041567	GDPD2_e2	ENSE00001041567	∆1nt	∆1nt	Exon	23.207809942383	42.6677348942747	19.4599249518917	16.9014084507042	23.3644859813084	24.3243243243243	0.359491641474137	-0.04529895	-0.011835575	-0.0715525448322296	-0.0789858996868133	-0.013312206	-0.25516593	-0.01953125	-0.115234375
GDPD2_e2_A126G	A126G	ATACACTAGGAGGGAGACTGGGATCTGCCCTCTGCCAGGGTCCCTGATGGTCGAGTGTCCCTTCCCCCAGGCCTTCACCATGGCCGAGTCCCCCGGCTGCTGCTCCGTCTGGGCCCGCTGCCTCCGCTGCCTGTATAGCTGCCACTGGAGGAAATGCCCCAGAGAGAGGATGCAAACCAGCAAGGTGGAGTAGGGATGGAGGGGGGAGG	GDPD2	GDPD2_e2	ENSE00001041567	GDPD2_e2	ENSE00001041567	G	sub	Exon	23.207809942383	48.2442852992398	25.0364753568568	22.3300970873786	13.7931034482759	26.0162601626016	0.359491641474137	0.0470652	0.07334736	0.0290727913379669	0.0257380753755569	0.0280516	0.032751948	0.0078125	0.041015625
GDPD2_e2_del126to146	del126to146	ATACACTAGGAGGGAGACTGGGATCTGCCCTCTGCCAGGGTCCCTGATGGTCGAGTGTCCCTTCCCCCAGGCCTTCACCATGGCCGAGTCCCCCGGCTGCTGCTCCGTCTGGGCCCGCTGCCTCCGGAGGAAATGCCCCAGAGAGAGGATGCAAACCAGCAAGGTGGAGTAGGGATGGAGGGGGGAGG	GDPD2	GDPD2_e2	ENSE00001041567	GDPD2_e2	ENSE00001041567	∆21nt	∆21nt	Exon	23.207809942383	53.4162610873945	30.2084511450115	24.4274809160305	26.5957446808511	41.8803418803419	0.359491641474137	0.16601324	0.22684273	0.1365611553192138	0.0923917293548584	0.15310979	0.051544458	0.017578125	0.0537109375
GDPD2_e2_A126T	A126T	ATACACTAGGAGGGAGACTGGGATCTGCCCTCTGCCAGGGTCCCTGATGGTCGAGTGTCCCTTCCCCCAGGCCTTCACCATGGCCGAGTCCCCCGGCTGCTGCTCCGTCTGGGCCCGCTGCCTCCTCTGCCTGTATAGCTGCCACTGGAGGAAATGCCCCAGAGAGAGGATGCAAACCAGCAAGGTGGAGTAGGGATGGAGGGGGGAGG	GDPD2	GDPD2_e2	ENSE00001041567	GDPD2_e2	ENSE00001041567	U	sub	Exon	23.207809942383	23.2271078834133	0.0192979410302996	2.01342281879195	15.1162790697674	13.1313131313131	0.359491641474137	-0.008120686	-0.0070475936	-0.0064263939857482	-0.0104833394289016	-0.0093848705	0.007512927	-0.005859375	-0.009765625
GDPD2_e2_del124to129	del124to129	ATACACTAGGAGGGAGACTGGGATCTGCCCTCTGCCAGGGTCCCTGATGGTCGAGTGTCCCTTCCCCCAGGCCTTCACCATGGCCGAGTCCCCCGGCTGCTGCTCCGTCTGGGCCCGCTGCCTCCTGTATAGCTGCCACTGGAGGAAATGCCCCAGAGAGAGGATGCAAACCAGCAAGGTGGAGTAGGGATGGAGGGGGGAGG	GDPD2	GDPD2_e2	ENSE00001041567	GDPD2_e2	ENSE00001041567	∆6nt	∆6nt	Exon	23.207809942383	35.2907629696681	12.0829530272851	2.56410256410256	10.8108108108108	31.5789473684211	0.359491641474137	0.06597942	0.13089994	-0.0190370008349418	0.0317534059286117	0.04979047	0.03681749	0.00390625	-0.146484375
GDPD2_e2_del124to126	del124to126	ATACACTAGGAGGGAGACTGGGATCTGCCCTCTGCCAGGGTCCCTGATGGTCGAGTGTCCCTTCCCCCAGGCCTTCACCATGGCCGAGTCCCCCGGCTGCTGCTCCGTCTGGGCCCGCTGCCTCTGCCTGTATAGCTGCCACTGGAGGAAATGCCCCAGAGAGAGGATGCAAACCAGCAAGGTGGAGTAGGGATGGAGGGGGGAGG	GDPD2	GDPD2_e2	ENSE00001041567	GDPD2_e2	ENSE00001041567	∆3nt	∆3nt	Exon	23.207809942383	49.9620553532333	26.7542454108503	17.9775280898876	37.5	40.5405405405405	0.359491641474137	-0.032954067	0.000104278326	-0.0753502994775772	-0.0700944066047668	-0.090395704	-0.14848709	0.0	-0.20849609375
GDPD2_e2_del124to144	del124to144	ATACACTAGGAGGGAGACTGGGATCTGCCCTCTGCCAGGGTCCCTGATGGTCGAGTGTCCCTTCCCCCAGGCCTTCACCATGGCCGAGTCCCCCGGCTGCTGCTCCGTCTGGGCCCGCTGCCTCTGGAGGAAATGCCCCAGAGAGAGGATGCAAACCAGCAAGGTGGAGTAGGGATGGAGGGGGGAGG	GDPD2	GDPD2_e2	ENSE00001041567	GDPD2_e2	ENSE00001041567	∆21nt	∆21nt	Exon	23.207809942383	36.0753952700004	12.8675853276174	12.0	19.5121951219512	27.4193548387097	0.359491641474137	0.121869445	0.17426407	0.0846540778875351	0.0729968249797821	0.1473742	0.03588116	-0.005859375	-0.0556640625
GDPD2_e2_C124G	C124G	ATACACTAGGAGGGAGACTGGGATCTGCCCTCTGCCAGGGTCCCTGATGGTCGAGTGTCCCTTCCCCCAGGCCTTCACCATGGCCGAGTCCCCCGGCTGCTGCTCCGTCTGGGCCCGCTGCCTGCACTGCCTGTATAGCTGCCACTGGAGGAAATGCCCCAGAGAGAGGATGCAAACCAGCAAGGTGGAGTAGGGATGGAGGGGGGAGG	GDPD2	GDPD2_e2	ENSE00001041567	GDPD2_e2	ENSE00001041567	G	sub	Exon	23.207809942383	68.7129494160332	45.5051394736502	41.6666666666667	40.0	45.4545454545455	0.359491641474137	0.024541974	0.039200038	-0.0211459696292877	-0.0117985606193542	0.0056219846	0.0135676265	-0.009765625	-0.0517578125
GDPD2_e2_C124T	C124T	ATACACTAGGAGGGAGACTGGGATCTGCCCTCTGCCAGGGTCCCTGATGGTCGAGTGTCCCTTCCCCCAGGCCTTCACCATGGCCGAGTCCCCCGGCTGCTGCTCCGTCTGGGCCCGCTGCCTTCACTGCCTGTATAGCTGCCACTGGAGGAAATGCCCCAGAGAGAGGATGCAAACCAGCAAGGTGGAGTAGGGATGGAGGGGGGAGG	GDPD2	GDPD2_e2	ENSE00001041567	GDPD2_e2	ENSE00001041567	U	sub	Exon	23.207809942383	61.1470889862551	37.9392790438721	31.4102564102564	45.1612903225807	48.768472906404	0.359491641474137	-0.0015815496	0.011726409	-0.0498687475919723	-0.045022577047348	0.01331009	-0.007858127	-0.01171875	-0.0380859375
GDPD2_e2_del121to121	del121to121	ATACACTAGGAGGGAGACTGGGATCTGCCCTCTGCCAGGGTCCCTGATGGTCGAGTGTCCCTTCCCCCAGGCCTTCACCATGGCCGAGTCCCCCGGCTGCTGCTCCGTCTGGGCCCGCTGCTCCACTGCCTGTATAGCTGCCACTGGAGGAAATGCCCCAGAGAGAGGATGCAAACCAGCAAGGTGGAGTAGGGATGGAGGGGGGAGG	GDPD2	GDPD2_e2	ENSE00001041567	GDPD2_e2	ENSE00001041567	∆1nt	∆1nt	Exon	23.207809942383	65.5926755722885	42.3848656299055	34.0425531914894	50.0	47.5	0.359491641474137	-0.0015208721	0.054315627	-0.0346274822950363	-0.0089268088340759	0.034967408	-0.118273824	0.01171875	0.0224609375
GDPD2_e2_del121to126	del121to126	ATACACTAGGAGGGAGACTGGGATCTGCCCTCTGCCAGGGTCCCTGATGGTCGAGTGTCCCTTCCCCCAGGCCTTCACCATGGCCGAGTCCCCCGGCTGCTGCTCCGTCTGGGCCCGCTGCTGCCTGTATAGCTGCCACTGGAGGAAATGCCCCAGAGAGAGGATGCAAACCAGCAAGGTGGAGTAGGGATGGAGGGGGGAGG	GDPD2	GDPD2_e2	ENSE00001041567	GDPD2_e2	ENSE00001041567	∆6nt	∆6nt	Exon	23.207809942383	58.8439062124618	35.6360962700788	26.9230769230769	44.2477876106195	53.125	0.359491641474137	0.068966985	0.14036202	-0.0049768164753913	0.00616455078125	0.05910638	0.04048434	0.00390625	-0.1162109375
GDPD2_e2_C122T	C122T	ATACACTAGGAGGGAGACTGGGATCTGCCCTCTGCCAGGGTCCCTGATGGTCGAGTGTCCCTTCCCCCAGGCCTTCACCATGGCCGAGTCCCCCGGCTGCTGCTCCGTCTGGGCCCGCTGCTTCCACTGCCTGTATAGCTGCCACTGGAGGAAATGCCCCAGAGAGAGGATGCAAACCAGCAAGGTGGAGTAGGGATGGAGGGGGGAGG	GDPD2	GDPD2_e2	ENSE00001041567	GDPD2_e2	ENSE00001041567	U	sub	Exon	23.207809942383	62.5645058513162	39.3566959089332	29.0909090909091	40.0	57.1428571428572	0.359491641474137	0.016743392	0.02853772	0.0250880420207977	0.020222932100296	0.024754599	0.021437466	0.001953125	0.01953125
GDPD2_e2_C121G	C121G	ATACACTAGGAGGGAGACTGGGATCTGCCCTCTGCCAGGGTCCCTGATGGTCGAGTGTCCCTTCCCCCAGGCCTTCACCATGGCCGAGTCCCCCGGCTGCTGCTCCGTCTGGGCCCGCTGGCTCCACTGCCTGTATAGCTGCCACTGGAGGAAATGCCCCAGAGAGAGGATGCAAACCAGCAAGGTGGAGTAGGGATGGAGGGGGGAGG	GDPD2	GDPD2_e2	ENSE00001041567	GDPD2_e2	ENSE00001041567	G	sub	Exon	23.207809942383	41.7545508979088	18.5467409555258	15.6521739130435	24.7368421052632	31.7757009345794	0.359491641474137	0.0038989484	0.0011737645	-0.038057342171669	-0.0382040739059448	0.0076187253	-0.009095639	-0.015625	-0.01953125
GDPD2_e2_C121T	C121T	ATACACTAGGAGGGAGACTGGGATCTGCCCTCTGCCAGGGTCCCTGATGGTCGAGTGTCCCTTCCCCCAGGCCTTCACCATGGCCGAGTCCCCCGGCTGCTGCTCCGTCTGGGCCCGCTGTCTCCACTGCCTGTATAGCTGCCACTGGAGGAAATGCCCCAGAGAGAGGATGCAAACCAGCAAGGTGGAGTAGGGATGGAGGGGGGAGG	GDPD2	GDPD2_e2	ENSE00001041567	GDPD2_e2	ENSE00001041567	U	sub	Exon	23.207809942383	64.149699603034	40.941889660651	32.5301204819277	46.4285714285714	56.6433566433567	0.359491641474137	0.00016748905	0.023927242	-0.0091267973184585	-0.0121913105249404	0.001787141	0.00067064166	0.00390625	0.0166015625
GDPD2_e2_del120to122	del120to122	ATACACTAGGAGGGAGACTGGGATCTGCCCTCTGCCAGGGTCCCTGATGGTCGAGTGTCCCTTCCCCCAGGCCTTCACCATGGCCGAGTCCCCCGGCTGCTGCTCCGTCTGGGCCCGCTTCCACTGCCTGTATAGCTGCCACTGGAGGAAATGCCCCAGAGAGAGGATGCAAACCAGCAAGGTGGAGTAGGGATGGAGGGGGGAGG	GDPD2	GDPD2_e2	ENSE00001041567	GDPD2_e2	ENSE00001041567	∆3nt	∆3nt	Exon	23.207809942383	51.0647062911841	27.8568963488011	17.5	38.4615384615385	45.3900709219858	0.359491641474137	-0.026847064	0.011281401	-0.0245108306407928	0.0141632556915283	-0.024079785	-0.10124385	0.009765625	-0.109375
GDPD2_e2_G120T	G120T	ATACACTAGGAGGGAGACTGGGATCTGCCCTCTGCCAGGGTCCCTGATGGTCGAGTGTCCCTTCCCCCAGGCCTTCACCATGGCCGAGTCCCCCGGCTGCTGCTCCGTCTGGGCCCGCTTCCTCCACTGCCTGTATAGCTGCCACTGGAGGAAATGCCCCAGAGAGAGGATGCAAACCAGCAAGGTGGAGTAGGGATGGAGGGGGGAGG	GDPD2	GDPD2_e2	ENSE00001041567	GDPD2_e2	ENSE00001041567	U	sub	Exon	23.207809942383	5.98311392253602	-17.224696019847	0.293255131964809	1.5748031496063	3.31890331890332	0.359491641474137	0.0016436875	0.014562547	0.0511743575334548	0.0416934937238693	0.017143518	0.031874448	-0.00390625	0.005859375
GDPD2_e2_del115to120	del115to120	ATACACTAGGAGGGAGACTGGGATCTGCCCTCTGCCAGGGTCCCTGATGGTCGAGTGTCCCTTCCCCCAGGCCTTCACCATGGCCGAGTCCCCCGGCTGCTGCTCCGTCTGGGCCCTCCACTGCCTGTATAGCTGCCACTGGAGGAAATGCCCCAGAGAGAGGATGCAAACCAGCAAGGTGGAGTAGGGATGGAGGGGGGAGG	GDPD2	GDPD2_e2	ENSE00001041567	GDPD2_e2	ENSE00001041567	∆6nt	∆6nt	Exon	23.207809942383	13.5523522685944	-9.6554576737886	2.1978021978022	2.4390243902439	7.57575757575758	0.359491641474137	0.0011405945	0.042364866	-0.0243512988090515	-0.0027132481336593	0.051715463	0.017699033	-0.017578125	-0.23046875
GDPD2_e2_G117T	G117T	ATACACTAGGAGGGAGACTGGGATCTGCCCTCTGCCAGGGTCCCTGATGGTCGAGTGTCCCTTCCCCCAGGCCTTCACCATGGCCGAGTCCCCCGGCTGCTGCTCCGTCTGGGCCCTCTGCCTCCACTGCCTGTATAGCTGCCACTGGAGGAAATGCCCCAGAGAGAGGATGCAAACCAGCAAGGTGGAGTAGGGATGGAGGGGGGAGG	GDPD2	GDPD2_e2	ENSE00001041567	GDPD2_e2	ENSE00001041567	U	sub	Exon	23.207809942383	20.2037988600101	-3.0040110823729	2.45901639344262	10.958904109589	9.375	0.359491641474137	-0.06281465	-0.079283506	-0.0344185084104537	-0.0356483459472656	0.0014771968	-0.045791328	-0.0234375	-0.0849609375
GDPD2_e2_C116G	C116G	ATACACTAGGAGGGAGACTGGGATCTGCCCTCTGCCAGGGTCCCTGATGGTCGAGTGTCCCTTCCCCCAGGCCTTCACCATGGCCGAGTCCCCCGGCTGCTGCTCCGTCTGGGCCGGCTGCCTCCACTGCCTGTATAGCTGCCACTGGAGGAAATGCCCCAGAGAGAGGATGCAAACCAGCAAGGTGGAGTAGGGATGGAGGGGGGAGG	GDPD2	GDPD2_e2	ENSE00001041567	GDPD2_e2	ENSE00001041567	G	sub	Exon	23.207809942383	25.8078933575608	2.6000834151778	0.0	0.0	12.5	0.359491641474137	0.025775999	0.0453234	0.0120186433196067	0.0108682364225387	0.027568236	0.014276415	-0.001953125	-0.017578125
GDPD2_e2_del115to117	del115to117	ATACACTAGGAGGGAGACTGGGATCTGCCCTCTGCCAGGGTCCCTGATGGTCGAGTGTCCCTTCCCCCAGGCCTTCACCATGGCCGAGTCCCCCGGCTGCTGCTCCGTCTGGGCCTGCCTCCACTGCCTGTATAGCTGCCACTGGAGGAAATGCCCCAGAGAGAGGATGCAAACCAGCAAGGTGGAGTAGGGATGGAGGGGGGAGG	GDPD2	GDPD2_e2	ENSE00001041567	GDPD2_e2	ENSE00001041567	∆3nt	∆3nt	Exon	23.207809942383	39.8872052093348	16.6793952669518	6.66666666666667	13.6363636363636	29.4117647058824	0.359491641474137	-0.039558798	-0.020783514	-0.0477621853351593	-0.0659489631652832	-0.05001226	-0.12044981	0.001953125	-0.20654296875
GDPD2_e2_C116T	C116T	ATACACTAGGAGGGAGACTGGGATCTGCCCTCTGCCAGGGTCCCTGATGGTCGAGTGTCCCTTCCCCCAGGCCTTCACCATGGCCGAGTCCCCCGGCTGCTGCTCCGTCTGGGCCTGCTGCCTCCACTGCCTGTATAGCTGCCACTGGAGGAAATGCCCCAGAGAGAGGATGCAAACCAGCAAGGTGGAGTAGGGATGGAGGGGGGAGG	GDPD2	GDPD2_e2	ENSE00001041567	GDPD2_e2	ENSE00001041567	U	sub	Exon	23.207809942383	28.5061759349797	5.2983659925967	5.04587155963303	27.0588235294118	28.7625418060201	0.359491641474137	-0.0024743676	-0.0005324185	-0.0111921280622482	-0.0093001872301101	0.036639303	-0.012227029	0.001953125	0.0048828125
GDPD2_e2_C115G	C115G	ATACACTAGGAGGGAGACTGGGATCTGCCCTCTGCCAGGGTCCCTGATGGTCGAGTGTCCCTTCCCCCAGGCCTTCACCATGGCCGAGTCCCCCGGCTGCTGCTCCGTCTGGGCGCGCTGCCTCCACTGCCTGTATAGCTGCCACTGGAGGAAATGCCCCAGAGAGAGGATGCAAACCAGCAAGGTGGAGTAGGGATGGAGGGGGGAGG	GDPD2	GDPD2_e2	ENSE00001041567	GDPD2_e2	ENSE00001041567	G	sub	Exon	23.207809942383	5.97702752894657	-17.2307824134364	0.835654596100279	1.12359550561798	1.98019801980198	0.359491641474137	0.006437123	0.008626521	-0.0446220487356185	-0.0354008674621582	0.006434843	-0.016653568	-0.00390625	-0.05712890625
GDPD2_e2_del115to135	del115to135	ATACACTAGGAGGGAGACTGGGATCTGCCCTCTGCCAGGGTCCCTGATGGTCGAGTGTCCCTTCCCCCAGGCCTTCACCATGGCCGAGTCCCCCGGCTGCTGCTCCGTCTGGGCTAGCTGCCACTGGAGGAAATGCCCCAGAGAGAGGATGCAAACCAGCAAGGTGGAGTAGGGATGGAGGGGGGAGG	GDPD2	GDPD2_e2	ENSE00001041567	GDPD2_e2	ENSE00001041567	∆21nt	∆21nt	Exon	23.207809942383	9.31783616232199	-13.889973780061	2.04081632653061	1.73102529960053	6.30630630630631	0.359491641474137	0.0071130097	-0.0119977	-0.1405289992690086	-0.100353330373764	0.014711425	-0.27494496	-0.111328125	-0.2681884765625
GDPD2_e2_C115T	C115T	ATACACTAGGAGGGAGACTGGGATCTGCCCTCTGCCAGGGTCCCTGATGGTCGAGTGTCCCTTCCCCCAGGCCTTCACCATGGCCGAGTCCCCCGGCTGCTGCTCCGTCTGGGCTCGCTGCCTCCACTGCCTGTATAGCTGCCACTGGAGGAAATGCCCCAGAGAGAGGATGCAAACCAGCAAGGTGGAGTAGGGATGGAGGGGGGAGG	GDPD2	GDPD2_e2	ENSE00001041567	GDPD2_e2	ENSE00001041567	U	sub	Exon	23.207809942383	18.4902286117252	-4.7175813306578	3.63636363636364	11.340206185567	15.2694610778443	0.359491641474137	-0.022085607	-0.03345567	-0.0613414794206619	-0.0528140813112258	0.009670675	-0.038351536	-0.013671875	-0.08349609375
GDPD2_e2_C114G	C114G	ATACACTAGGAGGGAGACTGGGATCTGCCCTCTGCCAGGGTCCCTGATGGTCGAGTGTCCCTTCCCCCAGGCCTTCACCATGGCCGAGTCCCCCGGCTGCTGCTCCGTCTGGGGCCGCTGCCTCCACTGCCTGTATAGCTGCCACTGGAGGAAATGCCCCAGAGAGAGGATGCAAACCAGCAAGGTGGAGTAGGGATGGAGGGGGGAGG	GDPD2	GDPD2_e2	ENSE00001041567	GDPD2_e2	ENSE00001041567	G	sub	Exon	23.207809942383	1.241987099443	-21.96582284294	0.0923361034164358	0.126742712294043	0.211864406779661	0.359491641474137	-0.0144480765	-0.018317938	-0.0218424350023269	-0.0193739235401153	0.014084011	-0.0018526316	0.0	-0.0205078125
GDPD2_e2_del114to116	del114to116	ATACACTAGGAGGGAGACTGGGATCTGCCCTCTGCCAGGGTCCCTGATGGTCGAGTGTCCCTTCCCCCAGGCCTTCACCATGGCCGAGTCCCCCGGCTGCTGCTCCGTCTGGGGCTGCCTCCACTGCCTGTATAGCTGCCACTGGAGGAAATGCCCCAGAGAGAGGATGCAAACCAGCAAGGTGGAGTAGGGATGGAGGGGGGAGG	GDPD2	GDPD2_e2	ENSE00001041567	GDPD2_e2	ENSE00001041567	∆3nt	∆3nt	Exon	23.207809942383	1.08070910843015	-22.1271008339529	0.0	0.0	0.0	0.359491641474137	-0.065531835	-0.058742046	-0.082822561264038	-0.0830671787261962	-0.07403119	-0.1490914	-0.005859375	-0.244140625
GDPD2_e2_C114T	C114T	ATACACTAGGAGGGAGACTGGGATCTGCCCTCTGCCAGGGTCCCTGATGGTCGAGTGTCCCTTCCCCCAGGCCTTCACCATGGCCGAGTCCCCCGGCTGCTGCTCCGTCTGGGTCCGCTGCCTCCACTGCCTGTATAGCTGCCACTGGAGGAAATGCCCCAGAGAGAGGATGCAAACCAGCAAGGTGGAGTAGGGATGGAGGGGGGAGG	GDPD2	GDPD2_e2	ENSE00001041567	GDPD2_e2	ENSE00001041567	U	sub	Exon	23.207809942383	35.2454548867967	12.0376449444137	9.30232558139535	14.2857142857143	17.6470588235294	0.359491641474137	0.009557784	0.0032453835	0.0273240953683853	0.0236152112483978	0.07273917	0.015340328	0.013671875	0.0078125
GDPD2_e2_del112to132	del112to132	ATACACTAGGAGGGAGACTGGGATCTGCCCTCTGCCAGGGTCCCTGATGGTCGAGTGTCCCTTCCCCCAGGCCTTCACCATGGCCGAGTCCCCCGGCTGCTGCTCCGTCTGGTATAGCTGCCACTGGAGGAAATGCCCCAGAGAGAGGATGCAAACCAGCAAGGTGGAGTAGGGATGGAGGGGGGAGG	GDPD2	GDPD2_e2	ENSE00001041567	GDPD2_e2	ENSE00001041567	∆21nt	∆21nt	Exon	23.207809942383	31.0245818571592	7.8167719147762	10.3715170278638	15.4905335628227	28.8111888111888	0.359491641474137	0.027253598	0.027852565	-0.0727631002664566	-0.0391404032707214	0.03735535	-0.18134129	-0.03125	-0.16748046875
GDPD2_e2_G113T	G113T	ATACACTAGGAGGGAGACTGGGATCTGCCCTCTGCCAGGGTCCCTGATGGTCGAGTGTCCCTTCCCCCAGGCCTTCACCATGGCCGAGTCCCCCGGCTGCTGCTCCGTCTGGTCCCGCTGCCTCCACTGCCTGTATAGCTGCCACTGGAGGAAATGCCCCAGAGAGAGGATGCAAACCAGCAAGGTGGAGTAGGGATGGAGGGGGGAGG	GDPD2	GDPD2_e2	ENSE00001041567	GDPD2_e2	ENSE00001041567	U	sub	Exon	23.207809942383	54.3778507362091	31.1700407938261	17.3913043478261	27.7777777777778	41.9354838709678	0.359491641474137	0.04238558	0.059565574	0.0450518429279327	0.0332944244146347	0.094830334	0.034389377	0.017578125	0.0673828125
GDPD2_e2_del113to118	del113to118	ATACACTAGGAGGGAGACTGGGATCTGCCCTCTGCCAGGGTCCCTGATGGTCGAGTGTCCCTTCCCCCAGGCCTTCACCATGGCCGAGTCCCCCGGCTGCTGCTCCGTCTGGTGCCTCCACTGCCTGTATAGCTGCCACTGGAGGAAATGCCCCAGAGAGAGGATGCAAACCAGCAAGGTGGAGTAGGGATGGAGGGGGGAGG	GDPD2	GDPD2_e2	ENSE00001041567	GDPD2_e2	ENSE00001041567	∆6nt	∆6nt	Exon	23.207809942383	57.4146659279103	34.2068559855273	28.2608695652174	34.1463414634146	41.1764705882353	0.359491641474137	0.06344324	0.1255166	0.0012411624193191	0.0463018268346786	0.087101504	0.03675872	0.015625	-0.080078125
GDPD2_e2_G112T	G112T	ATACACTAGGAGGGAGACTGGGATCTGCCCTCTGCCAGGGTCCCTGATGGTCGAGTGTCCCTTCCCCCAGGCCTTCACCATGGCCGAGTCCCCCGGCTGCTGCTCCGTCTGTGCCCGCTGCCTCCACTGCCTGTATAGCTGCCACTGGAGGAAATGCCCCAGAGAGAGGATGCAAACCAGCAAGGTGGAGTAGGGATGGAGGGGGGAGG	GDPD2	GDPD2_e2	ENSE00001041567	GDPD2_e2	ENSE00001041567	U	sub	Exon	23.207809942383	63.9773237517231	40.7695138093401	31.0810810810811	46.5909090909091	61.0526315789474	0.359491641474137	0.022360891	0.050832003	0.0304050296545028	0.0284805446863174	0.03427255	0.042182386	0.0078125	0.0068359375
GDPD2_e2_del109to111	del109to111	ATACACTAGGAGGGAGACTGGGATCTGCCCTCTGCCAGGGTCCCTGATGGTCGAGTGTCCCTTCCCCCAGGCCTTCACCATGGCCGAGTCCCCCGGCTGCTGCTCCGTGGCCCGCTGCCTCCACTGCCTGTATAGCTGCCACTGGAGGAAATGCCCCAGAGAGAGGATGCAAACCAGCAAGGTGGAGTAGGGATGGAGGGGGGAGG	GDPD2	GDPD2_e2	ENSE00001041567	GDPD2_e2	ENSE00001041567	∆3nt	∆3nt	Exon	23.207809942383	27.5598783722788	4.3520684298958	7.89473684210526	12.5461254612546	19.31330472103	0.359491641474137	-0.0034971535	0.02439648	-0.0272258147597312	0.0079426169395446	-0.06262032	-0.05330524	0.009765625	-0.17919921875
GDPD2_e2_C109G	C109G	ATACACTAGGAGGGAGACTGGGATCTGCCCTCTGCCAGGGTCCCTGATGGTCGAGTGTCCCTTCCCCCAGGCCTTCACCATGGCCGAGTCCCCCGGCTGCTGCTCCGTGTGGGCCCGCTGCCTCCACTGCCTGTATAGCTGCCACTGGAGGAAATGCCCCAGAGAGAGGATGCAAACCAGCAAGGTGGAGTAGGGATGGAGGGGGGAGG	GDPD2	GDPD2_e2	ENSE00001041567	GDPD2_e2	ENSE00001041567	G	sub	Exon	23.207809942383	15.657628176261	-7.550181766122	2.1505376344086	9.67741935483871	8.29875518672199	0.359491641474137	-0.0063353777	-0.03642845	-0.0419237315654754	-0.0299052596092224	-0.0005528182	-0.03260377	-0.00390625	-0.0205078125
GDPD2_e2_C109T	C109T	ATACACTAGGAGGGAGACTGGGATCTGCCCTCTGCCAGGGTCCCTGATGGTCGAGTGTCCCTTCCCCCAGGCCTTCACCATGGCCGAGTCCCCCGGCTGCTGCTCCGTTTGGGCCCGCTGCCTCCACTGCCTGTATAGCTGCCACTGGAGGAAATGCCCCAGAGAGAGGATGCAAACCAGCAAGGTGGAGTAGGGATGGAGGGGGGAGG	GDPD2	GDPD2_e2	ENSE00001041567	GDPD2_e2	ENSE00001041567	U	sub	Exon	23.207809942383	30.9975623903826	7.7897524479996	6.86274509803922	14.4578313253012	22.3214285714286	0.359491641474137	-0.039848775	-0.05557862	-0.0374073237180709	-0.0346105098724365	-0.006220892	-0.030018479	-0.021484375	-0.056640625
GDPD2_e2_del106to126	del106to126	ATACACTAGGAGGGAGACTGGGATCTGCCCTCTGCCAGGGTCCCTGATGGTCGAGTGTCCCTTCCCCCAGGCCTTCACCATGGCCGAGTCCCCCGGCTGCTGCTCCTGCCTGTATAGCTGCCACTGGAGGAAATGCCCCAGAGAGAGGATGCAAACCAGCAAGGTGGAGTAGGGATGGAGGGGGGAGG	GDPD2	GDPD2_e2	ENSE00001041567	GDPD2_e2	ENSE00001041567	∆21nt	∆21nt	Exon	23.207809942383	48.7737902623987	25.5659803200157	21.81146025878	24.0088105726872	43.4640522875817	0.359491641474137	0.011877447	0.009430438	-0.1072541922330856	-0.068446546792984	-0.0078103095	-0.30485782	-0.0546875	-0.25830078125
GDPD2_e2_del106to108	del106to108	ATACACTAGGAGGGAGACTGGGATCTGCCCTCTGCCAGGGTCCCTGATGGTCGAGTGTCCCTTCCCCCAGGCCTTCACCATGGCCGAGTCCCCCGGCTGCTGCTCCTGGGCCCGCTGCCTCCACTGCCTGTATAGCTGCCACTGGAGGAAATGCCCCAGAGAGAGGATGCAAACCAGCAAGGTGGAGTAGGGATGGAGGGGGGAGG	GDPD2	GDPD2_e2	ENSE00001041567	GDPD2_e2	ENSE00001041567	∆3nt	∆3nt	Exon	23.207809942383	33.0990401806949	9.8912302383119	10.7438016528926	12.6050420168067	17.2727272727273	0.359491641474137	-0.039502352	-0.03357303	-0.1079195737838745	-0.091385543346405	-0.10911304	-0.17242613	0.0	-0.1630859375
GDPD2_e2_G107T	G107T	ATACACTAGGAGGGAGACTGGGATCTGCCCTCTGCCAGGGTCCCTGATGGTCGAGTGTCCCTTCCCCCAGGCCTTCACCATGGCCGAGTCCCCCGGCTGCTGCTCCTTCTGGGCCCGCTGCCTCCACTGCCTGTATAGCTGCCACTGGAGGAAATGCCCCAGAGAGAGGATGCAAACCAGCAAGGTGGAGTAGGGATGGAGGGGGGAGG	GDPD2	GDPD2_e2	ENSE00001041567	GDPD2_e2	ENSE00001041567	U	sub	Exon	23.207809942383	10.2778393533069	-12.9299705890761	1.47058823529412	3.57142857142857	6.72451193058568	0.359491641474137	-0.04853341	-0.075695485	-0.0407093912363052	-0.0318455249071121	-0.017069027	-0.030826122	-0.021484375	-0.03515625
GDPD2_e2_del106to111	del106to111	ATACACTAGGAGGGAGACTGGGATCTGCCCTCTGCCAGGGTCCCTGATGGTCGAGTGTCCCTTCCCCCAGGCCTTCACCATGGCCGAGTCCCCCGGCTGCTGCTCGGCCCGCTGCCTCCACTGCCTGTATAGCTGCCACTGGAGGAAATGCCCCAGAGAGAGGATGCAAACCAGCAAGGTGGAGTAGGGATGGAGGGGGGAGG	GDPD2	GDPD2_e2	ENSE00001041567	GDPD2_e2	ENSE00001041567	∆6nt	∆6nt	Exon	23.207809942383	33.4977540709152	10.2899441285322	11.5755627009646	11.965811965812	24.2914979757085	0.359491641474137	0.025933951	0.101436734	-0.0481888949871063	-0.0193814188241958	0.03365393	0.032958	0.0	-0.231201171875
GDPD2_e2_C106G	C106G	ATACACTAGGAGGGAGACTGGGATCTGCCCTCTGCCAGGGTCCCTGATGGTCGAGTGTCCCTTCCCCCAGGCCTTCACCATGGCCGAGTCCCCCGGCTGCTGCTCGGTCTGGGCCCGCTGCCTCCACTGCCTGTATAGCTGCCACTGGAGGAAATGCCCCAGAGAGAGGATGCAAACCAGCAAGGTGGAGTAGGGATGGAGGGGGGAGG	GDPD2	GDPD2_e2	ENSE00001041567	GDPD2_e2	ENSE00001041567	G	sub	Exon	23.207809942383	12.8850134860212	-10.3227964563618	1.12359550561798	4.13793103448276	6.15384615384615	0.359491641474137	-0.06134838	-0.085011125	-0.0921887159347534	-0.0790031254291534	-0.021727711	-0.053236723	-0.041015625	-0.11279296875
GDPD2_e2_del105to105	del105to105	ATACACTAGGAGGGAGACTGGGATCTGCCCTCTGCCAGGGTCCCTGATGGTCGAGTGTCCCTTCCCCCAGGCCTTCACCATGGCCGAGTCCCCCGGCTGCTGCTCGTCTGGGCCCGCTGCCTCCACTGCCTGTATAGCTGCCACTGGAGGAAATGCCCCAGAGAGAGGATGCAAACCAGCAAGGTGGAGTAGGGATGGAGGGGGGAGG	GDPD2	GDPD2_e2	ENSE00001041567	GDPD2_e2	ENSE00001041567	∆1nt	∆1nt	Exon	23.207809942383	37.9510517117318	14.7432417693488	10.377358490566	26.6666666666667	26.1682242990654	0.359491641474137	0.0028707087	0.042568833	-0.0251657366752624	-0.0011499524116516	-0.0047378093	-0.121598095	0.0078125	-0.025390625
GDPD2_e2_C106T	C106T	ATACACTAGGAGGGAGACTGGGATCTGCCCTCTGCCAGGGTCCCTGATGGTCGAGTGTCCCTTCCCCCAGGCCTTCACCATGGCCGAGTCCCCCGGCTGCTGCTCTGTCTGGGCCCGCTGCCTCCACTGCCTGTATAGCTGCCACTGGAGGAAATGCCCCAGAGAGAGGATGCAAACCAGCAAGGTGGAGTAGGGATGGAGGGGGGAGG	GDPD2	GDPD2_e2	ENSE00001041567	GDPD2_e2	ENSE00001041567	U	sub	Exon	23.207809942383	7.33695600827047	-15.8708539341125	0.694444444444445	1.59362549800797	3.03030303030303	0.359491641474137	-0.09392704	-0.14677584	-0.1195875033736229	-0.1149807870388031	-0.049762934	-0.13990471	-0.072265625	-0.1943359375
GDPD2_e2_C105G	C105G	ATACACTAGGAGGGAGACTGGGATCTGCCCTCTGCCAGGGTCCCTGATGGTCGAGTGTCCCTTCCCCCAGGCCTTCACCATGGCCGAGTCCCCCGGCTGCTGCTGCGTCTGGGCCCGCTGCCTCCACTGCCTGTATAGCTGCCACTGGAGGAAATGCCCCAGAGAGAGGATGCAAACCAGCAAGGTGGAGTAGGGATGGAGGGGGGAGG	GDPD2	GDPD2_e2	ENSE00001041567	GDPD2_e2	ENSE00001041567	G	sub	Exon	23.207809942383	52.2766106566434	29.0688007142604	24.025974025974	27.8688524590164	34.3023255813954	0.359491641474137	0.020644277	0.019298851	-0.0252725630998611	-0.0172915756702423	0.012553632	0.003083706	0.005859375	0.0048828125
GDPD2_e2_del103to108	del103to108	ATACACTAGGAGGGAGACTGGGATCTGCCCTCTGCCAGGGTCCCTGATGGTCGAGTGTCCCTTCCCCCAGGCCTTCACCATGGCCGAGTCCCCCGGCTGCTGCTGGGCCCGCTGCCTCCACTGCCTGTATAGCTGCCACTGGAGGAAATGCCCCAGAGAGAGGATGCAAACCAGCAAGGTGGAGTAGGGATGGAGGGGGGAGG	GDPD2	GDPD2_e2	ENSE00001041567	GDPD2_e2	ENSE00001041567	∆6nt	∆6nt	Exon	23.207809942383	20.9975598898727	-2.2102500525103	6.22914349276974	7.06896551724138	12.482853223594	0.359491641474137	-0.018732458	0.006449461	-0.1004562377929687	-0.0812815427780151	-0.024423994	0.0011255145	-0.01953125	-0.250244140625
GDPD2_e2_C105T	C105T	ATACACTAGGAGGGAGACTGGGATCTGCCCTCTGCCAGGGTCCCTGATGGTCGAGTGTCCCTTCCCCCAGGCCTTCACCATGGCCGAGTCCCCCGGCTGCTGCTTCGTCTGGGCCCGCTGCCTCCACTGCCTGTATAGCTGCCACTGGAGGAAATGCCCCAGAGAGAGGATGCAAACCAGCAAGGTGGAGTAGGGATGGAGGGGGGAGG	GDPD2	GDPD2_e2	ENSE00001041567	GDPD2_e2	ENSE00001041567	U	sub	Exon	23.207809942383	44.7158773607032	21.5080674183202	9.375	38.8349514563107	50.9433962264151	0.359491641474137	0.057873845	0.085137725	0.0818708389997482	0.0563233196735382	0.037139475	0.035888642	0.0078125	0.013671875
GDPD2_e2_C103G	C103G	ATACACTAGGAGGGAGACTGGGATCTGCCCTCTGCCAGGGTCCCTGATGGTCGAGTGTCCCTTCCCCCAGGCCTTCACCATGGCCGAGTCCCCCGGCTGCTGGTCCGTCTGGGCCCGCTGCCTCCACTGCCTGTATAGCTGCCACTGGAGGAAATGCCCCAGAGAGAGGATGCAAACCAGCAAGGTGGAGTAGGGATGGAGGGGGGAGG	GDPD2	GDPD2_e2	ENSE00001041567	GDPD2_e2	ENSE00001041567	G	sub	Exon	23.207809942383	2.62057114612342	-20.5872387962596	0.0	0.478468899521531	0.411522633744856	0.359491641474137	-0.013666242	-0.025476664	-0.0337658375501632	-0.0221743881702423	-0.031784415	-0.0497216	-0.017578125	-0.05615234375
GDPD2_e2_del103to103	del103to103	ATACACTAGGAGGGAGACTGGGATCTGCCCTCTGCCAGGGTCCCTGATGGTCGAGTGTCCCTTCCCCCAGGCCTTCACCATGGCCGAGTCCCCCGGCTGCTGTCCGTCTGGGCCCGCTGCCTCCACTGCCTGTATAGCTGCCACTGGAGGAAATGCCCCAGAGAGAGGATGCAAACCAGCAAGGTGGAGTAGGGATGGAGGGGGGAGG	GDPD2	GDPD2_e2	ENSE00001041567	GDPD2_e2	ENSE00001041567	∆1nt	∆1nt	Exon	23.207809942383	20.9049305487058	-2.3028793936772	4.33526011560694	18.3333333333333	13.719512195122	0.359491641474137	-0.0023311079	0.023702323	-0.0333233326673507	-0.0323278605937957	-0.025031686	-0.15519089	-0.0078125	-0.0830078125
GDPD2_e2_C103T	C103T	ATACACTAGGAGGGAGACTGGGATCTGCCCTCTGCCAGGGTCCCTGATGGTCGAGTGTCCCTTCCCCCAGGCCTTCACCATGGCCGAGTCCCCCGGCTGCTGTTCCGTCTGGGCCCGCTGCCTCCACTGCCTGTATAGCTGCCACTGGAGGAAATGCCCCAGAGAGAGGATGCAAACCAGCAAGGTGGAGTAGGGATGGAGGGGGGAGG	GDPD2	GDPD2_e2	ENSE00001041567	GDPD2_e2	ENSE00001041567	U	sub	Exon	23.207809942383	35.2186943930516	12.0108844506686	9.94764397905759	23.3766233766234	34.4632768361582	0.359491641474137	0.013644606	0.016795993	0.0129681378602981	0.0072404891252517	0.011254698	0.0049722195	0.005859375	0.005859375
GDPD2_e2_del102to122	del102to122	ATACACTAGGAGGGAGACTGGGATCTGCCCTCTGCCAGGGTCCCTGATGGTCGAGTGTCCCTTCCCCCAGGCCTTCACCATGGCCGAGTCCCCCGGCTGCTTCCACTGCCTGTATAGCTGCCACTGGAGGAAATGCCCCAGAGAGAGGATGCAAACCAGCAAGGTGGAGTAGGGATGGAGGGGGGAGG	GDPD2	GDPD2_e2	ENSE00001041567	GDPD2_e2	ENSE00001041567	∆21nt	∆21nt	Exon	23.207809942383	45.5490891639988	22.3412792216158	8.82352941176471	22.7272727272727	36.5853658536585	0.359491641474137	-0.04047361	-0.055184484	-0.1086116433143615	-0.0742363780736923	-0.044140495	-0.4634805	-0.154296875	-0.2958984375
GDPD2_e2_G102T	G102T	ATACACTAGGAGGGAGACTGGGATCTGCCCTCTGCCAGGGTCCCTGATGGTCGAGTGTCCCTTCCCCCAGGCCTTCACCATGGCCGAGTCCCCCGGCTGCTTCTCCGTCTGGGCCCGCTGCCTCCACTGCCTGTATAGCTGCCACTGGAGGAAATGCCCCAGAGAGAGGATGCAAACCAGCAAGGTGGAGTAGGGATGGAGGGGGGAGG	GDPD2	GDPD2_e2	ENSE00001041567	GDPD2_e2	ENSE00001041567	U	sub	Exon	23.207809942383	20.8140889648692	-2.3937209775138	4.43686006825939	9.69899665551839	17.0491803278689	0.359491641474137	0.02614066	0.06417784	0.0657905787229538	0.0527804493904113	0.024192348	0.03480059	-0.0078125	-0.0107421875
GDPD2_e2_del102to107	del102to107	ATACACTAGGAGGGAGACTGGGATCTGCCCTCTGCCAGGGTCCCTGATGGTCGAGTGTCCCTTCCCCCAGGCCTTCACCATGGCCGAGTCCCCCGGCTGCTTCTGGGCCCGCTGCCTCCACTGCCTGTATAGCTGCCACTGGAGGAAATGCCCCAGAGAGAGGATGCAAACCAGCAAGGTGGAGTAGGGATGGAGGGGGGAGG	GDPD2	GDPD2_e2	ENSE00001041567	GDPD2_e2	ENSE00001041567	∆6nt	∆6nt	Exon	23.207809942383	22.8957879196327	-0.3120220227503	4.81927710843374	11.25	19.7026022304833	0.359491641474137	-0.05505109	-0.022951454	-0.0752069354057312	-0.058303028345108	-0.016997173	0.014218777	-0.05078125	-0.2784423828125
GDPD2_e2_C100G	C100G	ATACACTAGGAGGGAGACTGGGATCTGCCCTCTGCCAGGGTCCCTGATGGTCGAGTGTCCCTTCCCCCAGGCCTTCACCATGGCCGAGTCCCCCGGCTGGTGCTCCGTCTGGGCCCGCTGCCTCCACTGCCTGTATAGCTGCCACTGGAGGAAATGCCCCAGAGAGAGGATGCAAACCAGCAAGGTGGAGTAGGGATGGAGGGGGGAGG	GDPD2	GDPD2_e2	ENSE00001041567	GDPD2_e2	ENSE00001041567	G	sub	Exon	23.207809942383	9.46676650032731	-13.7410434420557	0.666666666666667	2.47252747252747	7.43243243243243	0.359491641474137	-0.04926473	-0.0811086	-0.0411178171634674	-0.0337441712617874	0.012911722	-0.03775394	-0.0234375	-0.06494140625
GDPD2_e2_del100to100	del100to100	ATACACTAGGAGGGAGACTGGGATCTGCCCTCTGCCAGGGTCCCTGATGGTCGAGTGTCCCTTCCCCCAGGCCTTCACCATGGCCGAGTCCCCCGGCTGTGCTCCGTCTGGGCCCGCTGCCTCCACTGCCTGTATAGCTGCCACTGGAGGAAATGCCCCAGAGAGAGGATGCAAACCAGCAAGGTGGAGTAGGGATGGAGGGGGGAGG	GDPD2	GDPD2_e2	ENSE00001041567	GDPD2_e2	ENSE00001041567	∆1nt	∆1nt	Exon	23.207809942383	26.2822430276492	3.0744330852662	8.91089108910891	5.33333333333333	9.86842105263158	0.359491641474137	-0.0892773	-0.050938785	-0.0779998451471328	-0.0744849741458892	-0.048988797	-0.22335446	-0.015625	-0.10107421875
GDPD2_e2_G99T	G99T	ATACACTAGGAGGGAGACTGGGATCTGCCCTCTGCCAGGGTCCCTGATGGTCGAGTGTCCCTTCCCCCAGGCCTTCACCATGGCCGAGTCCCCCGGCTTCTGCTCCGTCTGGGCCCGCTGCCTCCACTGCCTGTATAGCTGCCACTGGAGGAAATGCCCCAGAGAGAGGATGCAAACCAGCAAGGTGGAGTAGGGATGGAGGGGGGAGG	GDPD2	GDPD2_e2	ENSE00001041567	GDPD2_e2	ENSE00001041567	U	sub	Exon	23.207809942383	36.9368493357265	13.7290393933435	7.04225352112676	24.5901639344262	24.7311827956989	0.359491641474137	-0.002243638	0.024048597	0.0339827388525009	0.0320053398609161	0.0077542663	0.023841351	-0.015625	-0.0224609375
GDPD2_e2_C97G	C97G	ATACACTAGGAGGGAGACTGGGATCTGCCCTCTGCCAGGGTCCCTGATGGTCGAGTGTCCCTTCCCCCAGGCCTTCACCATGGCCGAGTCCCCCGGGTGCTGCTCCGTCTGGGCCCGCTGCCTCCACTGCCTGTATAGCTGCCACTGGAGGAAATGCCCCAGAGAGAGGATGCAAACCAGCAAGGTGGAGTAGGGATGGAGGGGGGAGG	GDPD2	GDPD2_e2	ENSE00001041567	GDPD2_e2	ENSE00001041567	G	sub	Exon	23.207809942383	21.00504311359	-2.202766828793	5.15759312320917	8.98876404494382	15.5063291139241	0.359491641474137	-0.058438554	-0.09128058	-0.08010995388031	-0.0714252591133117	-0.033976257	-0.077207446	-0.029296875	-0.13818359375
GDPD2_e2_C97T	C97T	ATACACTAGGAGGGAGACTGGGATCTGCCCTCTGCCAGGGTCCCTGATGGTCGAGTGTCCCTTCCCCCAGGCCTTCACCATGGCCGAGTCCCCCGGTTGCTGCTCCGTCTGGGCCCGCTGCCTCCACTGCCTGTATAGCTGCCACTGGAGGAAATGCCCCAGAGAGAGGATGCAAACCAGCAAGGTGGAGTAGGGATGGAGGGGGGAGG	GDPD2	GDPD2_e2	ENSE00001041567	GDPD2_e2	ENSE00001041567	U	sub	Exon	23.207809942383	48.2465377611567	25.0387278187737	20.0	20.0	25.5813953488372	0.359491641474137	-0.02540347	-0.02666673	-0.0171455442905426	-0.0229995846748352	0.0005772412	-0.027346432	-0.0078125	-0.0322265625
GDPD2_e2_G96T	G96T	ATACACTAGGAGGGAGACTGGGATCTGCCCTCTGCCAGGGTCCCTGATGGTCGAGTGTCCCTTCCCCCAGGCCTTCACCATGGCCGAGTCCCCCGTCTGCTGCTCCGTCTGGGCCCGCTGCCTCCACTGCCTGTATAGCTGCCACTGGAGGAAATGCCCCAGAGAGAGGATGCAAACCAGCAAGGTGGAGTAGGGATGGAGGGGGGAGG	GDPD2	GDPD2_e2	ENSE00001041567	GDPD2_e2	ENSE00001041567	U	sub	Exon	23.207809942383	34.257534833754	11.049724891371	8.08080808080808	15.7894736842105	29.5454545454546	0.359491641474137	0.0049884617	0.038769096	0.0474106967449188	0.041141003370285	0.026744828	0.018872231	0.005859375	0.03515625
GDPD2_e2_del94to99	del94to99	ATACACTAGGAGGGAGACTGGGATCTGCCCTCTGCCAGGGTCCCTGATGGTCGAGTGTCCCTTCCCCCAGGCCTTCACCATGGCCGAGTCCCCCTGCTCCGTCTGGGCCCGCTGCCTCCACTGCCTGTATAGCTGCCACTGGAGGAAATGCCCCAGAGAGAGGATGCAAACCAGCAAGGTGGAGTAGGGATGGAGGGGGGAGG	GDPD2	GDPD2_e2	ENSE00001041567	GDPD2_e2	ENSE00001041567	∆6nt	∆6nt	Exon	23.207809942383	11.6685747923182	-11.5392351500648	2.33100233100233	2.20264317180617	7.73480662983425	0.359491641474137	-0.08535221	-0.06511861	-0.0880444049835205	-0.0771029591560363	-0.041596882	-0.029671311	-0.04296875	-0.2803955078125
GDPD2_e2_del94to96	del94to96	ATACACTAGGAGGGAGACTGGGATCTGCCCTCTGCCAGGGTCCCTGATGGTCGAGTGTCCCTTCCCCCAGGCCTTCACCATGGCCGAGTCCCCCTGCTGCTCCGTCTGGGCCCGCTGCCTCCACTGCCTGTATAGCTGCCACTGGAGGAAATGCCCCAGAGAGAGGATGCAAACCAGCAAGGTGGAGTAGGGATGGAGGGGGGAGG	GDPD2	GDPD2_e2	ENSE00001041567	GDPD2_e2	ENSE00001041567	∆3nt	∆3nt	Exon	23.207809942383	16.4563412515553	-6.7514686908277	2.62172284644195	5.90551181102362	12.8205128205128	0.359491641474137	-0.08419888	-0.08585772	-0.081007495522499	-0.0965675264596939	-0.10486328	-0.26307914	-0.001953125	-0.232421875
GDPD2_e2_G95T	G95T	ATACACTAGGAGGGAGACTGGGATCTGCCCTCTGCCAGGGTCCCTGATGGTCGAGTGTCCCTTCCCCCAGGCCTTCACCATGGCCGAGTCCCCCTGCTGCTGCTCCGTCTGGGCCCGCTGCCTCCACTGCCTGTATAGCTGCCACTGGAGGAAATGCCCCAGAGAGAGGATGCAAACCAGCAAGGTGGAGTAGGGATGGAGGGGGGAGG	GDPD2	GDPD2_e2	ENSE00001041567	GDPD2_e2	ENSE00001041567	U	sub	Exon	23.207809942383	16.9737029999377	-6.2341069424453	2.53164556962025	10.546875	17.5141242937853	0.359491641474137	-0.029584065	-0.039760143	-0.0290645062923431	-0.0290949046611785	-0.013388008	-0.059756458	0.0078125	0.017578125
GDPD2_e2_del90to90	del90to90	ATACACTAGGAGGGAGACTGGGATCTGCCCTCTGCCAGGGTCCCTGATGGTCGAGTGTCCCTTCCCCCAGGCCTTCACCATGGCCGAGTCCCCGGCTGCTGCTCCGTCTGGGCCCGCTGCCTCCACTGCCTGTATAGCTGCCACTGGAGGAAATGCCCCAGAGAGAGGATGCAAACCAGCAAGGTGGAGTAGGGATGGAGGGGGGAGG	GDPD2	GDPD2_e2	ENSE00001041567	GDPD2_e2	ENSE00001041567	∆1nt	∆1nt	Exon	23.207809942383	44.5731980322935	21.3653880899105	16.9934640522876	24.8275862068966	33.7209302325581	0.359491641474137	0.0067971647	0.08049846	0.0091774612665176	0.0018483400344848	0.0049438477	-0.04043019	0.0078125	0.009765625
GDPD2_e2_C94G	C94G	ATACACTAGGAGGGAGACTGGGATCTGCCCTCTGCCAGGGTCCCTGATGGTCGAGTGTCCCTTCCCCCAGGCCTTCACCATGGCCGAGTCCCCGGGCTGCTGCTCCGTCTGGGCCCGCTGCCTCCACTGCCTGTATAGCTGCCACTGGAGGAAATGCCCCAGAGAGAGGATGCAAACCAGCAAGGTGGAGTAGGGATGGAGGGGGGAGG	GDPD2	GDPD2_e2	ENSE00001041567	GDPD2_e2	ENSE00001041567	G	sub	Exon	23.207809942383	24.0955182301948	0.8877082878118	6.06060606060606	10.4166666666667	2.4390243902439	0.359491641474137	-0.035531163	-0.03955418	-0.0602136552333831	-0.0552912801504135	-0.023275912	-0.04868424	-0.02734375	-0.09814453125
GDPD2_e2_C93G	C93G	ATACACTAGGAGGGAGACTGGGATCTGCCCTCTGCCAGGGTCCCTGATGGTCGAGTGTCCCTTCCCCCAGGCCTTCACCATGGCCGAGTCCCGCGGCTGCTGCTCCGTCTGGGCCCGCTGCCTCCACTGCCTGTATAGCTGCCACTGGAGGAAATGCCCCAGAGAGAGGATGCAAACCAGCAAGGTGGAGTAGGGATGGAGGGGGGAGG	GDPD2	GDPD2_e2	ENSE00001041567	GDPD2_e2	ENSE00001041567	G	sub	Exon	23.207809942383	37.558858493243	14.35104855086	8.21917808219178	21.4285714285714	28.2051282051282	0.359491641474137	0.051656097	0.0751622	0.0172746479511261	0.0127919465303421	-0.005076632	0.022827536	0.009765625	0.0400390625
GDPD2_e2_del93to95	del93to95	ATACACTAGGAGGGAGACTGGGATCTGCCCTCTGCCAGGGTCCCTGATGGTCGAGTGTCCCTTCCCCCAGGCCTTCACCATGGCCGAGTCCCGCTGCTGCTCCGTCTGGGCCCGCTGCCTCCACTGCCTGTATAGCTGCCACTGGAGGAAATGCCCCAGAGAGAGGATGCAAACCAGCAAGGTGGAGTAGGGATGGAGGGGGGAGG	GDPD2	GDPD2_e2	ENSE00001041567	GDPD2_e2	ENSE00001041567	∆3nt	∆3nt	Exon	23.207809942383	55.3696288650617	32.1618189226787	26.8571428571429	24.6305418719212	44.811320754717	0.359491641474137	0.0074644983	0.033688813	-0.0278411954641342	-0.0551803708076477	-0.07979625	-0.10532743	0.017578125	-0.064453125
GDPD2_e2_C93T	C93T	ATACACTAGGAGGGAGACTGGGATCTGCCCTCTGCCAGGGTCCCTGATGGTCGAGTGTCCCTTCCCCCAGGCCTTCACCATGGCCGAGTCCCTCGGCTGCTGCTCCGTCTGGGCCCGCTGCCTCCACTGCCTGTATAGCTGCCACTGGAGGAAATGCCCCAGAGAGAGGATGCAAACCAGCAAGGTGGAGTAGGGATGGAGGGGGGAGG	GDPD2	GDPD2_e2	ENSE00001041567	GDPD2_e2	ENSE00001041567	U	sub	Exon	23.207809942383	26.0904400570619	2.8826301146789	6.70731707317073	15.5172413793103	25.089605734767	0.359491641474137	0.03897193	0.057207406	0.0419257283210754	0.0316710025072097	0.013109714	0.027986646	0.0078125	0.001953125
GDPD2_e2_C92G	C92G	ATACACTAGGAGGGAGACTGGGATCTGCCCTCTGCCAGGGTCCCTGATGGTCGAGTGTCCCTTCCCCCAGGCCTTCACCATGGCCGAGTCCGCCGGCTGCTGCTCCGTCTGGGCCCGCTGCCTCCACTGCCTGTATAGCTGCCACTGGAGGAAATGCCCCAGAGAGAGGATGCAAACCAGCAAGGTGGAGTAGGGATGGAGGGGGGAGG	GDPD2	GDPD2_e2	ENSE00001041567	GDPD2_e2	ENSE00001041567	G	sub	Exon	23.207809942383	56.3571506826501	33.1493407402671	27.3255813953488	35.036496350365	41.7721518987342	0.359491641474137	0.12185681	0.16692612	0.0558523535728454	0.0451242625713348	0.014328375	0.034320503	0.013671875	0.0673828125
GDPD2_e2_del90to92	del90to92	ATACACTAGGAGGGAGACTGGGATCTGCCCTCTGCCAGGGTCCCTGATGGTCGAGTGTCCCTTCCCCCAGGCCTTCACCATGGCCGAGTCCGGCTGCTGCTCCGTCTGGGCCCGCTGCCTCCACTGCCTGTATAGCTGCCACTGGAGGAAATGCCCCAGAGAGAGGATGCAAACCAGCAAGGTGGAGTAGGGATGGAGGGGGGAGG	GDPD2	GDPD2_e2	ENSE00001041567	GDPD2_e2	ENSE00001041567	∆3nt	∆3nt	Exon	23.207809942383	65.6883000374342	42.4804900950512	33.3333333333333	22.2222222222222	57.1428571428572	0.359491641474137	0.053159326	0.090830594	-0.001051977276802	0.0136188119649887	-0.059671663	-0.08177489	0.013671875	-0.109375
GDPD2_e2_C92T	C92T	ATACACTAGGAGGGAGACTGGGATCTGCCCTCTGCCAGGGTCCCTGATGGTCGAGTGTCCCTTCCCCCAGGCCTTCACCATGGCCGAGTCCTCCGGCTGCTGCTCCGTCTGGGCCCGCTGCCTCCACTGCCTGTATAGCTGCCACTGGAGGAAATGCCCCAGAGAGAGGATGCAAACCAGCAAGGTGGAGTAGGGATGGAGGGGGGAGG	GDPD2	GDPD2_e2	ENSE00001041567	GDPD2_e2	ENSE00001041567	U	sub	Exon	23.207809942383	56.9442078967942	33.7363979544112	25.0	33.8129496402878	56.6666666666667	0.359491641474137	0.09467563	0.11494312	0.0503685176372528	0.0380454361438751	0.035677716	0.023027897	0.017578125	0.0732421875
GDPD2_e2_del91to96	del91to96	ATACACTAGGAGGGAGACTGGGATCTGCCCTCTGCCAGGGTCCCTGATGGTCGAGTGTCCCTTCCCCCAGGCCTTCACCATGGCCGAGTCCTGCTGCTCCGTCTGGGCCCGCTGCCTCCACTGCCTGTATAGCTGCCACTGGAGGAAATGCCCCAGAGAGAGGATGCAAACCAGCAAGGTGGAGTAGGGATGGAGGGGGGAGG	GDPD2	GDPD2_e2	ENSE00001041567	GDPD2_e2	ENSE00001041567	∆6nt	∆6nt	Exon	23.207809942383	61.4146432016795	38.2068332592965	30.7692307692308	37.1428571428572	43.5483870967742	0.359491641474137	0.049559504	0.12104356	-0.0236532688140869	-0.0036762654781341	0.010484979	0.015814573	0.015625	-0.146484375
GDPD2_e2_del91to111	del91to111	ATACACTAGGAGGGAGACTGGGATCTGCCCTCTGCCAGGGTCCCTGATGGTCGAGTGTCCCTTCCCCCAGGCCTTCACCATGGCCGAGTCGGCCCGCTGCCTCCACTGCCTGTATAGCTGCCACTGGAGGAAATGCCCCAGAGAGAGGATGCAAACCAGCAAGGTGGAGTAGGGATGGAGGGGGGAGG	GDPD2	GDPD2_e2	ENSE00001041567	GDPD2_e2	ENSE00001041567	∆21nt	∆21nt	Exon	23.207809942383	36.1524031107035	12.9445931683205	12.7272727272727	16.504854368932	35.2798053527981	0.359491641474137	0.016106397	0.01741445	-0.0730951093137264	0.0191309452056884	-0.038847566	-0.39862296	-0.091796875	-0.29815673828125
GDPD2_e2_del89to109	del89to109	ATACACTAGGAGGGAGACTGGGATCTGCCCTCTGCCAGGGTCCCTGATGGTCGAGTGTCCCTTCCCCCAGGCCTTCACCATGGCCGAGTGGGCCCGCTGCCTCCACTGCCTGTATAGCTGCCACTGGAGGAAATGCCCCAGAGAGAGGATGCAAACCAGCAAGGTGGAGTAGGGATGGAGGGGGGAGG	GDPD2	GDPD2_e2	ENSE00001041567	GDPD2_e2	ENSE00001041567	∆21nt	∆21nt	Exon	23.207809942383	14.9663845166212	-8.2414254257618	3.34029227557411	4.22794117647059	11.2984822934233	0.359491641474137	-0.07951571	-0.12804277	-0.1618009433150291	-0.1248940080404281	-0.10085142	-0.6112727	-0.228515625	-0.308990478515625
GDPD2_e2_del88to88	del88to88	ATACACTAGGAGGGAGACTGGGATCTGCCCTCTGCCAGGGTCCCTGATGGTCGAGTGTCCCTTCCCCCAGGCCTTCACCATGGCCGATCCCCCGGCTGCTGCTCCGTCTGGGCCCGCTGCCTCCACTGCCTGTATAGCTGCCACTGGAGGAAATGCCCCAGAGAGAGGATGCAAACCAGCAAGGTGGAGTAGGGATGGAGGGGGGAGG	GDPD2	GDPD2_e2	ENSE00001041567	GDPD2_e2	ENSE00001041567	∆1nt	∆1nt	Exon	23.207809942383	31.6690974940686	8.4612875516856	10.4895104895105	12.7340823970037	20.4166666666667	0.359491641474137	0.036477804	0.09109649	0.0339386612176895	0.0379016995429992	0.020400971	-0.05298692	0.017578125	0.078125
GDPD2_e2_G88T	G88T	ATACACTAGGAGGGAGACTGGGATCTGCCCTCTGCCAGGGTCCCTGATGGTCGAGTGTCCCTTCCCCCAGGCCTTCACCATGGCCGATTCCCCCGGCTGCTGCTCCGTCTGGGCCCGCTGCCTCCACTGCCTGTATAGCTGCCACTGGAGGAAATGCCCCAGAGAGAGGATGCAAACCAGCAAGGTGGAGTAGGGATGGAGGGGGGAGG	GDPD2	GDPD2_e2	ENSE00001041567	GDPD2_e2	ENSE00001041567	U	sub	Exon	23.207809942383	23.7621801651152	0.554370222732198	6.71296296296296	9.38511326860841	18.2957393483709	0.359491641474137	0.022896916	0.018340915	0.0428314805030822	0.0359879583120346	0.012718812	-0.010795802	0.0078125	0.0517578125
GDPD2_e2_del87to89	del87to89	ATACACTAGGAGGGAGACTGGGATCTGCCCTCTGCCAGGGTCCCTGATGGTCGAGTGTCCCTTCCCCCAGGCCTTCACCATGGCCGCCCCCGGCTGCTGCTCCGTCTGGGCCCGCTGCCTCCACTGCCTGTATAGCTGCCACTGGAGGAAATGCCCCAGAGAGAGGATGCAAACCAGCAAGGTGGAGTAGGGATGGAGGGGGGAGG	GDPD2	GDPD2_e2	ENSE00001041567	GDPD2_e2	ENSE00001041567	∆3nt	∆3nt	Exon	23.207809942383	26.1653096528958	2.9574997105128	7.05882352941176	7.3394495412844	18.796992481203	0.359491641474137	-0.016925752	-0.024347425	-0.0783439129590988	-0.0830400884151458	-0.11256875	-0.21108967	0.0	-0.2041015625
GDPD2_e2_del87to92	del87to92	ATACACTAGGAGGGAGACTGGGATCTGCCCTCTGCCAGGGTCCCTGATGGTCGAGTGTCCCTTCCCCCAGGCCTTCACCATGGCCGCCGGCTGCTGCTCCGTCTGGGCCCGCTGCCTCCACTGCCTGTATAGCTGCCACTGGAGGAAATGCCCCAGAGAGAGGATGCAAACCAGCAAGGTGGAGTAGGGATGGAGGGGGGAGG	GDPD2	GDPD2_e2	ENSE00001041567	GDPD2_e2	ENSE00001041567	∆6nt	∆6nt	Exon	23.207809942383	70.4313123121373	47.2235023697543	42.8571428571429	50.0	50.0	0.359491641474137	0.08795071	0.1695016	-0.020844891667366	-0.0070441365242004	-0.025573514	0.01315406	0.0	-0.18017578125
GDPD2_e2_A87C	A87C	ATACACTAGGAGGGAGACTGGGATCTGCCCTCTGCCAGGGTCCCTGATGGTCGAGTGTCCCTTCCCCCAGGCCTTCACCATGGCCGCGTCCCCCGGCTGCTGCTCCGTCTGGGCCCGCTGCCTCCACTGCCTGTATAGCTGCCACTGGAGGAAATGCCCCAGAGAGAGGATGCAAACCAGCAAGGTGGAGTAGGGATGGAGGGGGGAGG	GDPD2	GDPD2_e2	ENSE00001041567	GDPD2_e2	ENSE00001041567	C	sub	Exon	23.207809942383	30.050652533304	6.842842590921	6.66666666666667	19.3548387096774	12.7659574468085	0.359491641474137	0.018440247	0.010168761	-0.0290504693984985	-0.0273202955722808	-0.019295335	-0.040252358	0.0	0.017578125
GDPD2_e2_A87G	A87G	ATACACTAGGAGGGAGACTGGGATCTGCCCTCTGCCAGGGTCCCTGATGGTCGAGTGTCCCTTCCCCCAGGCCTTCACCATGGCCGGGTCCCCCGGCTGCTGCTCCGTCTGGGCCCGCTGCCTCCACTGCCTGTATAGCTGCCACTGGAGGAAATGCCCCAGAGAGAGGATGCAAACCAGCAAGGTGGAGTAGGGATGGAGGGGGGAGG	GDPD2	GDPD2_e2	ENSE00001041567	GDPD2_e2	ENSE00001041567	G	sub	Exon	23.207809942383	13.5523522685944	-9.6554576737886	1.0	3.15789473684211	5.74712643678161	0.359491641474137	-0.047338277	-0.072116286	-0.064747154712677	-0.0655113458633422	-0.051009163	-0.09787914	-0.03515625	-0.08154296875
GDPD2_e2_del87to87	del87to87	ATACACTAGGAGGGAGACTGGGATCTGCCCTCTGCCAGGGTCCCTGATGGTCGAGTGTCCCTTCCCCCAGGCCTTCACCATGGCCGGTCCCCCGGCTGCTGCTCCGTCTGGGCCCGCTGCCTCCACTGCCTGTATAGCTGCCACTGGAGGAAATGCCCCAGAGAGAGGATGCAAACCAGCAAGGTGGAGTAGGGATGGAGGGGGGAGG	GDPD2	GDPD2_e2	ENSE00001041567	GDPD2_e2	ENSE00001041567	∆1nt	∆1nt	Exon	23.207809942383	24.0312309855765	0.823421043193498	6.27615062761506	8.49056603773585	16.9811320754717	0.359491641474137	-0.021575987	0.011015862	-0.0606000423431396	-0.0520125031471252	-0.029038101	-0.22922337	-0.009765625	-0.044921875
GDPD2_e2_del84to104	del84to104	ATACACTAGGAGGGAGACTGGGATCTGCCCTCTGCCAGGGTCCCTGATGGTCGAGTGTCCCTTCCCCCAGGCCTTCACCATGGCCGTCTGGGCCCGCTGCCTCCACTGCCTGTATAGCTGCCACTGGAGGAAATGCCCCAGAGAGAGGATGCAAACCAGCAAGGTGGAGTAGGGATGGAGGGGGGAGG	GDPD2	GDPD2_e2	ENSE00001041567	GDPD2_e2	ENSE00001041567	∆21nt	∆21nt	Exon	23.207809942383	14.0633397981663	-9.1444701442167	2.30905861456483	7.5187969924812	15.4580152671756	0.359491641474137	-0.07844958	-0.12894914	-0.1528169363737106	-0.1219937950372695	-0.16568816	-0.6449431	-0.18359375	-0.302734375
GDPD2_e2_G86T	G86T	ATACACTAGGAGGGAGACTGGGATCTGCCCTCTGCCAGGGTCCCTGATGGTCGAGTGTCCCTTCCCCCAGGCCTTCACCATGGCCTAGTCCCCCGGCTGCTGCTCCGTCTGGGCCCGCTGCCTCCACTGCCTGTATAGCTGCCACTGGAGGAAATGCCCCAGAGAGAGGATGCAAACCAGCAAGGTGGAGTAGGGATGGAGGGGGGAGG	GDPD2	GDPD2_e2	ENSE00001041567	GDPD2_e2	ENSE00001041567	U	sub	Exon	23.207809942383	3.02206839810321	-20.1857415442798	0.261437908496732	0.553250345781466	0.97442143727162	0.359491641474137	-0.14094959	-0.19551086	-0.1661186888813972	-0.1928843408823013	-0.06571697	-0.2752235	-0.107421875	-0.226318359375
GDPD2_e2_del86to88	del86to88	ATACACTAGGAGGGAGACTGGGATCTGCCCTCTGCCAGGGTCCCTGATGGTCGAGTGTCCCTTCCCCCAGGCCTTCACCATGGCCTCCCCCGGCTGCTGCTCCGTCTGGGCCCGCTGCCTCCACTGCCTGTATAGCTGCCACTGGAGGAAATGCCCCAGAGAGAGGATGCAAACCAGCAAGGTGGAGTAGGGATGGAGGGGGGAGG	GDPD2	GDPD2_e2	ENSE00001041567	GDPD2_e2	ENSE00001041567	∆3nt	∆3nt	Exon	23.207809942383	15.6457187781263	-7.5620911642567	3.51351351351351	4.69613259668508	9.52380952380952	0.359491641474137	-0.060674086	-0.0700295	-0.0847531855106353	-0.0927929878234863	-0.11869291	-0.22975963	-0.015625	-0.248291015625
GDPD2_e2_del84to84	del84to84	ATACACTAGGAGGGAGACTGGGATCTGCCCTCTGCCAGGGTCCCTGATGGTCGAGTGTCCCTTCCCCCAGGCCTTCACCATGGCGAGTCCCCCGGCTGCTGCTCCGTCTGGGCCCGCTGCCTCCACTGCCTGTATAGCTGCCACTGGAGGAAATGCCCCAGAGAGAGGATGCAAACCAGCAAGGTGGAGTAGGGATGGAGGGGGGAGG	GDPD2	GDPD2_e2	ENSE00001041567	GDPD2_e2	ENSE00001041567	∆1nt	∆1nt	Exon	23.207809942383	77.506749430593	54.29893948821	50.0	60.8108108108108	65.5913978494624	0.359491641474137	-5.6535006e-05	0.041817516	-0.0419153422117233	-0.0278942435979843	-0.020884767	-0.18612513	0.0078125	-0.017578125
GDPD2_e2_C85T	C85T	ATACACTAGGAGGGAGACTGGGATCTGCCCTCTGCCAGGGTCCCTGATGGTCGAGTGTCCCTTCCCCCAGGCCTTCACCATGGCTGAGTCCCCCGGCTGCTGCTCCGTCTGGGCCCGCTGCCTCCACTGCCTGTATAGCTGCCACTGGAGGAAATGCCCCAGAGAGAGGATGCAAACCAGCAAGGTGGAGTAGGGATGGAGGGGGGAGG	GDPD2	GDPD2_e2	ENSE00001041567	GDPD2_e2	ENSE00001041567	U	sub	Exon	23.207809942383	65.0491155023673	41.8413055599843	32.8125	51.8867924528302	50.9259259259259	0.359491641474137	-0.038110256	-0.07691258	-0.0390735268592834	-0.0337702482938766	-0.018887416	-0.01504153	-0.01171875	-0.044921875
GDPD2_e2_C84G	C84G	ATACACTAGGAGGGAGACTGGGATCTGCCCTCTGCCAGGGTCCCTGATGGTCGAGTGTCCCTTCCCCCAGGCCTTCACCATGGGCGAGTCCCCCGGCTGCTGCTCCGTCTGGGCCCGCTGCCTCCACTGCCTGTATAGCTGCCACTGGAGGAAATGCCCCAGAGAGAGGATGCAAACCAGCAAGGTGGAGTAGGGATGGAGGGGGGAGG	GDPD2	GDPD2_e2	ENSE00001041567	GDPD2_e2	ENSE00001041567	G	sub	Exon	23.207809942383	58.1320899132513	34.9242799708683	25.0	30.0	46.1538461538462	0.359491641474137	-0.037728995	-0.049901277	-0.0533073544502258	-0.0467151254415512	-0.055923566	-0.05156395	-0.017578125	-0.06494140625
GDPD2_e2_C84T	C84T	ATACACTAGGAGGGAGACTGGGATCTGCCCTCTGCCAGGGTCCCTGATGGTCGAGTGTCCCTTCCCCCAGGCCTTCACCATGGTCGAGTCCCCCGGCTGCTGCTCCGTCTGGGCCCGCTGCCTCCACTGCCTGTATAGCTGCCACTGGAGGAAATGCCCCAGAGAGAGGATGCAAACCAGCAAGGTGGAGTAGGGATGGAGGGGGGAGG	GDPD2	GDPD2_e2	ENSE00001041567	GDPD2_e2	ENSE00001041567	U	sub	Exon	23.207809942383	73.3514575541375	50.1436476117545	41.8604651162791	56.0439560439561	65.7894736842105	0.359491641474137	0.008410484	0.010941029	0.0140025317668914	0.0074236243963241	0.030156627	-0.017379701	0.00390625	0.0107421875
GDPD2_e2_del82to87	del82to87	ATACACTAGGAGGGAGACTGGGATCTGCCCTCTGCCAGGGTCCCTGATGGTCGAGTGTCCCTTCCCCCAGGCCTTCACCATGTCCCCCGGCTGCTGCTCCGTCTGGGCCCGCTGCCTCCACTGCCTGTATAGCTGCCACTGGAGGAAATGCCCCAGAGAGAGGATGCAAACCAGCAAGGTGGAGTAGGGATGGAGGGGGGAGG	GDPD2	GDPD2_e2	ENSE00001041567	GDPD2_e2	ENSE00001041567	∆6nt	∆6nt	Exon	23.207809942383	54.0890113078086	30.8812013654256	23.6559139784946	37.8600823045268	57.8125	0.359491641474137	-0.06259394	-0.053942382	-0.0713976919651031	-0.065258651971817	-0.01991605	0.0032413602	-0.01953125	-0.258544921875
GDPD2_e2_G83T	G83T	ATACACTAGGAGGGAGACTGGGATCTGCCCTCTGCCAGGGTCCCTGATGGTCGAGTGTCCCTTCCCCCAGGCCTTCACCATGTCCGAGTCCCCCGGCTGCTGCTCCGTCTGGGCCCGCTGCCTCCACTGCCTGTATAGCTGCCACTGGAGGAAATGCCCCAGAGAGAGGATGCAAACCAGCAAGGTGGAGTAGGGATGGAGGGGGGAGG	GDPD2	GDPD2_e2	ENSE00001041567	GDPD2_e2	ENSE00001041567	U	sub	Exon	23.207809942383	73.3778992178161	50.1700892754331	45.4545454545455	46.078431372549	66.0550458715596	0.359491641474137	-0.023837954	-0.037684053	0.0133575648069381	0.018286719918251	0.022984713	-0.0010941029	0.00390625	0.01171875
GDPD2_e2_G82T	G82T	ATACACTAGGAGGGAGACTGGGATCTGCCCTCTGCCAGGGTCCCTGATGGTCGAGTGTCCCTTCCCCCAGGCCTTCACCATTGCCGAGTCCCCCGGCTGCTGCTCCGTCTGGGCCCGCTGCCTCCACTGCCTGTATAGCTGCCACTGGAGGAAATGCCCCAGAGAGAGGATGCAAACCAGCAAGGTGGAGTAGGGATGGAGGGGGGAGG	GDPD2	GDPD2_e2	ENSE00001041567	GDPD2_e2	ENSE00001041567	U	sub	Exon	23.207809942383	70.3899648283756	47.1821548859926	39.2156862745098	40.8450704225352	70.6521739130435	0.359491641474137	0.012002915	0.007959127	0.0307798236608505	0.0236733257770538	0.035114437	0.012539655	0.005859375	0.03515625
GDPD2_e2_A80C	A80C	ATACACTAGGAGGGAGACTGGGATCTGCCCTCTGCCAGGGTCCCTGATGGTCGAGTGTCCCTTCCCCCAGGCCTTCACCCTGGCCGAGTCCCCCGGCTGCTGCTCCGTCTGGGCCCGCTGCCTCCACTGCCTGTATAGCTGCCACTGGAGGAAATGCCCCAGAGAGAGGATGCAAACCAGCAAGGTGGAGTAGGGATGGAGGGGGGAGG	GDPD2	GDPD2_e2	ENSE00001041567	GDPD2_e2	ENSE00001041567	C	sub	Exon	23.207809942383	28.3116977241446	5.1038877817616	8.82352941176471	7.31707317073171	13.0841121495327	0.359491641474137	-0.04000342	-0.05448869	-0.0523932576179504	-0.0554284751415252	-0.028919592	-0.024661928	-0.03125	-0.10693359375
GDPD2_e2_del78to83	del78to83	ATACACTAGGAGGGAGACTGGGATCTGCCCTCTGCCAGGGTCCCTGATGGTCGAGTGTCCCTTCCCCCAGGCCTTCACCGAGTCCCCCGGCTGCTGCTCCGTCTGGGCCCGCTGCCTCCACTGCCTGTATAGCTGCCACTGGAGGAAATGCCCCAGAGAGAGGATGCAAACCAGCAAGGTGGAGTAGGGATGGAGGGGGGAGG	GDPD2	GDPD2_e2	ENSE00001041567	GDPD2_e2	ENSE00001041567	∆6nt	∆6nt	Exon	23.207809942383	74.7858139193058	51.5780039769228	48.0	45.4545454545455	61.9718309859155	0.359491641474137	0.016920328	0.070800394	-0.0375344306230545	-0.0467331409454345	0.0029800981	0.0053756833	-0.005859375	-0.21875
GDPD2_e2_A80G	A80G	ATACACTAGGAGGGAGACTGGGATCTGCCCTCTGCCAGGGTCCCTGATGGTCGAGTGTCCCTTCCCCCAGGCCTTCACCGTGGCCGAGTCCCCCGGCTGCTGCTCCGTCTGGGCCCGCTGCCTCCACTGCCTGTATAGCTGCCACTGGAGGAAATGCCCCAGAGAGAGGATGCAAACCAGCAAGGTGGAGTAGGGATGGAGGGGGGAGG	GDPD2	GDPD2_e2	ENSE00001041567	GDPD2_e2	ENSE00001041567	G	sub	Exon	23.207809942383	20.7353975500803	-2.4724123923027	3.1055900621118	9.9236641221374	12.8378378378378	0.359491641474137	0.0674054	0.09640011	0.0205013751983642	0.0139240026473999	0.013211206	0.025047094	0.00390625	-0.005859375
GDPD2_e2_del79to99	del79to99	ATACACTAGGAGGGAGACTGGGATCTGCCCTCTGCCAGGGTCCCTGATGGTCGAGTGTCCCTTCCCCCAGGCCTTCACCTGCTCCGTCTGGGCCCGCTGCCTCCACTGCCTGTATAGCTGCCACTGGAGGAAATGCCCCAGAGAGAGGATGCAAACCAGCAAGGTGGAGTAGGGATGGAGGGGGGAGG	GDPD2	GDPD2_e2	ENSE00001041567	GDPD2_e2	ENSE00001041567	∆21nt	∆21nt	Exon	23.207809942383	52.4408765765746	29.2330666341916	24.780316344464	26.7206477732794	49.702380952381	0.359491641474137	-0.068265185	-0.106667876	-0.1643853336572647	-0.1486820429563522	-0.12328722	-0.6324676	-0.140625	-0.301025390625
GDPD2_e2_A80T	A80T	ATACACTAGGAGGGAGACTGGGATCTGCCCTCTGCCAGGGTCCCTGATGGTCGAGTGTCCCTTCCCCCAGGCCTTCACCTTGGCCGAGTCCCCCGGCTGCTGCTCCGTCTGGGCCCGCTGCCTCCACTGCCTGTATAGCTGCCACTGGAGGAAATGCCCCAGAGAGAGGATGCAAACCAGCAAGGTGGAGTAGGGATGGAGGGGGGAGG	GDPD2	GDPD2_e2	ENSE00001041567	GDPD2_e2	ENSE00001041567	U	sub	Exon	23.207809942383	41.7567448221529	18.5489348797699	0.0	18.9655172413793	25.9259259259259	0.359491641474137	-0.024054706	-0.03234479	-0.0359516888856887	-0.0380158573389053	-0.04701346	-0.03689283	-0.025390625	-0.046875
GDPD2_e2_del79to81	del79to81	ATACACTAGGAGGGAGACTGGGATCTGCCCTCTGCCAGGGTCCCTGATGGTCGAGTGTCCCTTCCCCCAGGCCTTCACGGCCGAGTCCCCCGGCTGCTGCTCCGTCTGGGCCCGCTGCCTCCACTGCCTGTATAGCTGCCACTGGAGGAAATGCCCCAGAGAGAGGATGCAAACCAGCAAGGTGGAGTAGGGATGGAGGGGGGAGG	GDPD2	GDPD2_e2	ENSE00001041567	GDPD2_e2	ENSE00001041567	∆3nt	∆3nt	Exon	23.207809942383	3.5369539458783	-19.6708559965047	0.0	0.0	0.0	0.359491641474137	0.00842154	0.010201901	-0.0818628370761871	-0.0801402330398559	-0.09398216	-0.11865693	-0.005859375	-0.249267578125
GDPD2_e2_C79T	C79T	ATACACTAGGAGGGAGACTGGGATCTGCCCTCTGCCAGGGTCCCTGATGGTCGAGTGTCCCTTCCCCCAGGCCTTCACTATGGCCGAGTCCCCCGGCTGCTGCTCCGTCTGGGCCCGCTGCCTCCACTGCCTGTATAGCTGCCACTGGAGGAAATGCCCCAGAGAGAGGATGCAAACCAGCAAGGTGGAGTAGGGATGGAGGGGGGAGG	GDPD2	GDPD2_e2	ENSE00001041567	GDPD2_e2	ENSE00001041567	U	sub	Exon	23.207809942383	11.024456539063	-12.18335340332	1.27388535031847	1.95121951219512	5.42168674698795	0.359491641474137	-0.06221351	-0.0892275	-0.049127772450447	-0.0438519865274429	-0.014321491	-0.030404419	-0.02734375	-0.06787109375
GDPD2_e2_del78to98	del78to98	ATACACTAGGAGGGAGACTGGGATCTGCCCTCTGCCAGGGTCCCTGATGGTCGAGTGTCCCTTCCCCCAGGCCTTCAGCTGCTCCGTCTGGGCCCGCTGCCTCCACTGCCTGTATAGCTGCCACTGGAGGAAATGCCCCAGAGAGAGGATGCAAACCAGCAAGGTGGAGTAGGGATGGAGGGGGGAGG	GDPD2	GDPD2_e2	ENSE00001041567	GDPD2_e2	ENSE00001041567	∆21nt	∆21nt	Exon	23.207809942383	50.0883486431282	26.8805387007452	22.3502304147465	36.283185840708	44.3373493975904	0.359491641474137	-0.019356132	-0.052073836	-0.1484613269567489	-0.1402983963489532	-0.09884566	-0.6136168	-0.189453125	-0.3006591796875
GDPD2_e2_C78T	C78T	ATACACTAGGAGGGAGACTGGGATCTGCCCTCTGCCAGGGTCCCTGATGGTCGAGTGTCCCTTCCCCCAGGCCTTCATCATGGCCGAGTCCCCCGGCTGCTGCTCCGTCTGGGCCCGCTGCCTCCACTGCCTGTATAGCTGCCACTGGAGGAAATGCCCCAGAGAGAGGATGCAAACCAGCAAGGTGGAGTAGGGATGGAGGGGGGAGG	GDPD2	GDPD2_e2	ENSE00001041567	GDPD2_e2	ENSE00001041567	U	sub	Exon	23.207809942383	31.4391986760811	8.2313887336981	1.88679245283019	8.33333333333333	23.8095238095238	0.359491641474137	0.04352197	0.05168146	0.0332089066505432	0.0272900760173797	0.030065328	0.017717928	0.01171875	0.046875
GDPD2_e2_del76to78	del76to78	ATACACTAGGAGGGAGACTGGGATCTGCCCTCTGCCAGGGTCCCTGATGGTCGAGTGTCCCTTCCCCCAGGCCTTCATGGCCGAGTCCCCCGGCTGCTGCTCCGTCTGGGCCCGCTGCCTCCACTGCCTGTATAGCTGCCACTGGAGGAAATGCCCCAGAGAGAGGATGCAAACCAGCAAGGTGGAGTAGGGATGGAGGGGGGAGG	GDPD2	GDPD2_e2	ENSE00001041567	GDPD2_e2	ENSE00001041567	∆3nt	∆3nt	Exon	23.207809942383	1.92488779178293	-21.2829221506001	0.0	0.0	0.0	0.359491641474137	-0.027849242	-0.03259027	-0.09634630382061	-0.0978247821331024	-0.11042366	-0.13144192	-0.00390625	-0.236083984375
GDPD2_e2_A77C	A77C	ATACACTAGGAGGGAGACTGGGATCTGCCCTCTGCCAGGGTCCCTGATGGTCGAGTGTCCCTTCCCCCAGGCCTTCCCCATGGCCGAGTCCCCCGGCTGCTGCTCCGTCTGGGCCCGCTGCCTCCACTGCCTGTATAGCTGCCACTGGAGGAAATGCCCCAGAGAGAGGATGCAAACCAGCAAGGTGGAGTAGGGATGGAGGGGGGAGG	GDPD2	GDPD2_e2	ENSE00001041567	GDPD2_e2	ENSE00001041567	C	sub	Exon	23.207809942383	22.4545070101525	-0.753302932230501	3.07692307692308	8.69565217391304	9.61538461538461	0.359491641474137	-0.11503768	-0.14628597	-0.1342539265751838	-0.1375550627708435	-0.08957111	-0.1653915	-0.05859375	-0.18017578125
GDPD2_e2_del77to82	del77to82	ATACACTAGGAGGGAGACTGGGATCTGCCCTCTGCCAGGGTCCCTGATGGTCGAGTGTCCCTTCCCCCAGGCCTTCGCCGAGTCCCCCGGCTGCTGCTCCGTCTGGGCCCGCTGCCTCCACTGCCTGTATAGCTGCCACTGGAGGAAATGCCCCAGAGAGAGGATGCAAACCAGCAAGGTGGAGTAGGGATGGAGGGGGGAGG	GDPD2	GDPD2_e2	ENSE00001041567	GDPD2_e2	ENSE00001041567	∆6nt	∆6nt	Exon	23.207809942383	70.0201234470691	46.8123135046861	42.2764227642276	45.6521739130435	59.8870056497175	0.359491641474137	0.053507656	0.11257368	-0.0318879298865795	-0.0336299836635589	-0.026821114	0.012838304	0.009765625	-0.1572265625
GDPD2_e2_A77T	A77T	ATACACTAGGAGGGAGACTGGGATCTGCCCTCTGCCAGGGTCCCTGATGGTCGAGTGTCCCTTCCCCCAGGCCTTCTCCATGGCCGAGTCCCCCGGCTGCTGCTCCGTCTGGGCCCGCTGCCTCCACTGCCTGTATAGCTGCCACTGGAGGAAATGCCCCAGAGAGAGGATGCAAACCAGCAAGGTGGAGTAGGGATGGAGGGGGGAGG	GDPD2	GDPD2_e2	ENSE00001041567	GDPD2_e2	ENSE00001041567	U	sub	Exon	23.207809942383	30.0525487936878	6.8447388513048	8.0	19.4174757281553	24.0506329113924	0.359491641474137	-0.017500997	-0.03492871	-0.0236739069223403	-0.0210408866405487	0.009733528	-0.01831597	-0.009765625	-0.037109375
GDPD2_e2_del76to96	del76to96	ATACACTAGGAGGGAGACTGGGATCTGCCCTCTGCCAGGGTCCCTGATGGTCGAGTGTCCCTTCCCCCAGGCCTTCTGCTGCTCCGTCTGGGCCCGCTGCCTCCACTGCCTGTATAGCTGCCACTGGAGGAAATGCCCCAGAGAGAGGATGCAAACCAGCAAGGTGGAGTAGGGATGGAGGGGGGAGG	GDPD2	GDPD2_e2	ENSE00001041567	GDPD2_e2	ENSE00001041567	∆21nt	∆21nt	Exon	23.207809942383	63.2465090676294	40.0386991252464	27.2727272727273	14.2857142857143	62.0689655172414	0.359491641474137	-0.03532371	-0.05979532	-0.1761792749166488	-0.1783235222101211	-0.09662665	-0.5646354	-0.1640625	-0.29913330078125
GDPD2_e2_C76G	C76G	ATACACTAGGAGGGAGACTGGGATCTGCCCTCTGCCAGGGTCCCTGATGGTCGAGTGTCCCTTCCCCCAGGCCTTGACCATGGCCGAGTCCCCCGGCTGCTGCTCCGTCTGGGCCCGCTGCCTCCACTGCCTGTATAGCTGCCACTGGAGGAAATGCCCCAGAGAGAGGATGCAAACCAGCAAGGTGGAGTAGGGATGGAGGGGGGAGG	GDPD2	GDPD2_e2	ENSE00001041567	GDPD2_e2	ENSE00001041567	G	sub	Exon	23.207809942383	16.7687467740574	-6.4390631683256	2.73972602739726	8.0	5.88235294117647	0.359491641474137	-0.021583617	-0.030833393	-0.0479695945978164	-0.0448971688747406	-0.025227934	-0.015426576	-0.017578125	-0.08984375
GDPD2_e2_del75to80	del75to80	ATACACTAGGAGGGAGACTGGGATCTGCCCTCTGCCAGGGTCCCTGATGGTCGAGTGTCCCTTCCCCCAGGCCTTGGCCGAGTCCCCCGGCTGCTGCTCCGTCTGGGCCCGCTGCCTCCACTGCCTGTATAGCTGCCACTGGAGGAAATGCCCCAGAGAGAGGATGCAAACCAGCAAGGTGGAGTAGGGATGGAGGGGGGAGG	GDPD2	GDPD2_e2	ENSE00001041567	GDPD2_e2	ENSE00001041567	∆6nt	∆6nt	Exon	23.207809942383	30.0847956585236	6.8769857161406	7.69230769230769	13.7614678899083	20.3125	0.359491641474137	-0.06719011	-0.0548335	-0.1543784514069557	-0.1617794930934906	-0.09086038	-0.060085982	-0.05859375	-0.2818603515625
GDPD2_e2_C76T	C76T	ATACACTAGGAGGGAGACTGGGATCTGCCCTCTGCCAGGGTCCCTGATGGTCGAGTGTCCCTTCCCCCAGGCCTTTACCATGGCCGAGTCCCCCGGCTGCTGCTCCGTCTGGGCCCGCTGCCTCCACTGCCTGTATAGCTGCCACTGGAGGAAATGCCCCAGAGAGAGGATGCAAACCAGCAAGGTGGAGTAGGGATGGAGGGGGGAGG	GDPD2	GDPD2_e2	ENSE00001041567	GDPD2_e2	ENSE00001041567	U	sub	Exon	23.207809942383	6.99553816089184	-16.2122717814912	0.592885375494071	2.12765957446809	3.44827586206897	0.359491641474137	-0.07447818	-0.117017895	-0.081036165356636	-0.078475221991539	-0.09179526	-0.114457995	-0.044921875	-0.08642578125
GDPD2_e2_C73G	C73G	ATACACTAGGAGGGAGACTGGGATCTGCCCTCTGCCAGGGTCCCTGATGGTCGAGTGTCCCTTCCCCCAGGCGTTCACCATGGCCGAGTCCCCCGGCTGCTGCTCCGTCTGGGCCCGCTGCCTCCACTGCCTGTATAGCTGCCACTGGAGGAAATGCCCCAGAGAGAGGATGCAAACCAGCAAGGTGGAGTAGGGATGGAGGGGGGAGG	GDPD2	GDPD2_e2	ENSE00001041567	GDPD2_e2	ENSE00001041567	G	sub	Exon	23.207809942383	64.6563780509108	41.4485681085278	26.0869565217391	27.7777777777778	68.5714285714286	0.359491641474137	0.015106201	0.02290389	0.0195208489894866	0.0124224871397018	0.019047454	0.017014682	0.0078125	-0.021484375
GDPD2_e2_del72to72	del72to72	ATACACTAGGAGGGAGACTGGGATCTGCCCTCTGCCAGGGTCCCTGATGGTCGAGTGTCCCTTCCCCCAGGCTTCACCATGGCCGAGTCCCCCGGCTGCTGCTCCGTCTGGGCCCGCTGCCTCCACTGCCTGTATAGCTGCCACTGGAGGAAATGCCCCAGAGAGAGGATGCAAACCAGCAAGGTGGAGTAGGGATGGAGGGGGGAGG	GDPD2	GDPD2_e2	ENSE00001041567	GDPD2_e2	ENSE00001041567	∆1nt	∆1nt	Exon	23.207809942383	65.4826530154955	42.2748430731125	35.0	40.8450704225352	53.0120481927711	0.359491641474137	0.016747594	0.036906123	-0.0093320310115814	-0.0018684566020965	0.024852976	-0.061754346	0.009765625	0.0205078125
GDPD2_e2_C73T	C73T	ATACACTAGGAGGGAGACTGGGATCTGCCCTCTGCCAGGGTCCCTGATGGTCGAGTGTCCCTTCCCCCAGGCTTTCACCATGGCCGAGTCCCCCGGCTGCTGCTCCGTCTGGGCCCGCTGCCTCCACTGCCTGTATAGCTGCCACTGGAGGAAATGCCCCAGAGAGAGGATGCAAACCAGCAAGGTGGAGTAGGGATGGAGGGGGGAGG	GDPD2	GDPD2_e2	ENSE00001041567	GDPD2_e2	ENSE00001041567	U	sub	Exon	23.207809942383	66.2613729202187	43.0535629778357	32.8767123287671	49.3670886075949	68.75	0.359491641474137	0.002958119	-0.0012308955	0.0143296867609024	0.0060577392578125	0.053264186	0.022406816	0.0	0.001953125
GDPD2_e2_C72G	C72G	ATACACTAGGAGGGAGACTGGGATCTGCCCTCTGCCAGGGTCCCTGATGGTCGAGTGTCCCTTCCCCCAGGGCTTCACCATGGCCGAGTCCCCCGGCTGCTGCTCCGTCTGGGCCCGCTGCCTCCACTGCCTGTATAGCTGCCACTGGAGGAAATGCCCCAGAGAGAGGATGCAAACCAGCAAGGTGGAGTAGGGATGGAGGGGGGAGG	GDPD2	GDPD2_e2	ENSE00001041567	GDPD2_e2	ENSE00001041567	G	sub	Exon	23.207809942383	69.9253543138656	46.7175443714826	43.9393939393939	36.8421052631579	50.0	0.359491641474137	-0.0030364096	-0.02638954	-0.0161098167300224	-0.011259913444519	-0.013089418	-0.0005812049	-0.01171875	-0.048828125
GDPD2_e2_del72to74	del72to74	ATACACTAGGAGGGAGACTGGGATCTGCCCTCTGCCAGGGTCCCTGATGGTCGAGTGTCCCTTCCCCCAGGTCACCATGGCCGAGTCCCCCGGCTGCTGCTCCGTCTGGGCCCGCTGCCTCCACTGCCTGTATAGCTGCCACTGGAGGAAATGCCCCAGAGAGAGGATGCAAACCAGCAAGGTGGAGTAGGGATGGAGGGGGGAGG	GDPD2	GDPD2_e2	ENSE00001041567	GDPD2_e2	ENSE00001041567	∆3nt	∆3nt	Exon	23.207809942383	77.7417752175208	54.5339652751378	50.0	54.5454545454546	66.6666666666667	0.359491641474137	0.12283611	0.16006073	0.0678639560937881	0.0829232633113861	0.03547588	0.032066286	0.033203125	0.0126953125
GDPD2_e2_G71T	G71T	ATACACTAGGAGGGAGACTGGGATCTGCCCTCTGCCAGGGTCCCTGATGGTCGAGTGTCCCTTCCCCCAGTCCTTCACCATGGCCGAGTCCCCCGGCTGCTGCTCCGTCTGGGCCCGCTGCCTCCACTGCCTGTATAGCTGCCACTGGAGGAAATGCCCCAGAGAGAGGATGCAAACCAGCAAGGTGGAGTAGGGATGGAGGGGGGAGG	GDPD2	GDPD2_e2	ENSE00001041567	GDPD2_e2	ENSE00001041567	U	sub	3'SS	23.207809942383	16.6544864502858	-6.5533234920972	2.85714285714286	7.14285714285714	5.88235294117647	0.359491641474137	-0.23277394	-0.2997507	-0.2438469901680946	-0.3400773704051971	-0.19250208	-0.555371	-0.193359375	-0.28997802734375
GDPD2_e2_del71to73	del71to73	ATACACTAGGAGGGAGACTGGGATCTGCCCTCTGCCAGGGTCCCTGATGGTCGAGTGTCCCTTCCCCCAGTTCACCATGGCCGAGTCCCCCGGCTGCTGCTCCGTCTGGGCCCGCTGCCTCCACTGCCTGTATAGCTGCCACTGGAGGAAATGCCCCAGAGAGAGGATGCAAACCAGCAAGGTGGAGTAGGGATGGAGGGGGGAGG	GDPD2	GDPD2_e2	ENSE00001041567	GDPD2_e2	ENSE00001041567	∆3nt	∆3nt	3'SS	23.207809942383	21.8232136940792	-1.3845962483038	2.85714285714286	8.95522388059701	4.76190476190476	0.359491641474137	-0.33267722	-0.3730247	-0.274257518351078	-0.4605346322059631	-0.24420974	-0.6564913	-0.46875	-0.307861328125
GDPD2_e2_G70T	G70T	ATACACTAGGAGGGAGACTGGGATCTGCCCTCTGCCAGGGTCCCTGATGGTCGAGTGTCCCTTCCCCCATGCCTTCACCATGGCCGAGTCCCCCGGCTGCTGCTCCGTCTGGGCCCGCTGCCTCCACTGCCTGTATAGCTGCCACTGGAGGAAATGCCCCAGAGAGAGGATGCAAACCAGCAAGGTGGAGTAGGGATGGAGGGGGGAGG	GDPD2	GDPD2_e2	ENSE00001041567	GDPD2_e2	ENSE00001041567	U	sub	3'SS	23.207809942383	1.5284687967689	-21.6793411456141	0.0	0.0	0.0	0.359491641474137	-0.3752755	-0.47233495	-0.3178087240357854	-0.5971063454103387	-0.24824755	-0.8553071	-0.6191200017929077	-0.3187843263149261
GDPD2_e2_del69to89	del69to89	ATACACTAGGAGGGAGACTGGGATCTGCCCTCTGCCAGGGTCCCTGATGGTCGAGTGTCCCTTCCCCCCCCCCGGCTGCTGCTCCGTCTGGGCCCGCTGCCTCCACTGCCTGTATAGCTGCCACTGGAGGAAATGCCCCAGAGAGAGGATGCAAACCAGCAAGGTGGAGTAGGGATGGAGGGGGGAGG	GDPD2	GDPD2_e2	ENSE00001041567	GDPD2_e2	ENSE00001041567	∆21nt	∆21nt	3'SS	23.207809942383	1.33535518319617	-21.8724547591868	0.0	0.0	0.0	0.359491641474137	-0.39583713	-0.4799199	-0.3519530519843101	-0.6465281024575233	-0.31134152	-0.85334945	-0.70703125	-0.322784423828125
GDPD2_e2_del69to71	del69to71	ATACACTAGGAGGGAGACTGGGATCTGCCCTCTGCCAGGGTCCCTGATGGTCGAGTGTCCCTTCCCCCCCTTCACCATGGCCGAGTCCCCCGGCTGCTGCTCCGTCTGGGCCCGCTGCCTCCACTGCCTGTATAGCTGCCACTGGAGGAAATGCCCCAGAGAGAGGATGCAAACCAGCAAGGTGGAGTAGGGATGGAGGGGGGAGG	GDPD2	GDPD2_e2	ENSE00001041567	GDPD2_e2	ENSE00001041567	∆3nt	∆3nt	3'SS	23.207809942383	1.97280664541959	-21.2350032969634	0.0	0.0	0.0	0.359491641474137	-0.42132482	-0.47060147	-0.3363754488527775	-0.6260956078767776	-0.30341557	-0.8596165	-0.599609375	-0.32354736328125
GDPD2_e2_A69C	A69C	ATACACTAGGAGGGAGACTGGGATCTGCCCTCTGCCAGGGTCCCTGATGGTCGAGTGTCCCTTCCCCCCGGCCTTCACCATGGCCGAGTCCCCCGGCTGCTGCTCCGTCTGGGCCCGCTGCCTCCACTGCCTGTATAGCTGCCACTGGAGGAAATGCCCCAGAGAGAGGATGCAAACCAGCAAGGTGGAGTAGGGATGGAGGGGGGAGG	GDPD2	GDPD2_e2	ENSE00001041567	GDPD2_e2	ENSE00001041567	C	sub	3'SS	23.207809942383	0.93874727820849	-22.2690626641745	0.0	0.0	0.0	0.359491641474137	-0.343778	-0.45095786	-0.2947537178488346	-0.5735214221740534	-0.22443207	-0.81559575	-0.58785080909729	-0.3143898099660873
GDPD2_e2_del69to74	del69to74	ATACACTAGGAGGGAGACTGGGATCTGCCCTCTGCCAGGGTCCCTGATGGTCGAGTGTCCCTTCCCCCTCACCATGGCCGAGTCCCCCGGCTGCTGCTCCGTCTGGGCCCGCTGCCTCCACTGCCTGTATAGCTGCCACTGGAGGAAATGCCCCAGAGAGAGGATGCAAACCAGCAAGGTGGAGTAGGGATGGAGGGGGGAGG	GDPD2	GDPD2_e2	ENSE00001041567	GDPD2_e2	ENSE00001041567	∆6nt	∆6nt	3'SS	23.207809942383	17.8968285281765	-5.3109814142065	0.0	0.0	0.0	0.359491641474137	-0.39125058	-0.456265	-0.3206307291984558	-0.6368747353553772	-0.23396829	-0.76820576	-0.591796875	-0.32000732421875
GDPD2_e2_A69T	A69T	ATACACTAGGAGGGAGACTGGGATCTGCCCTCTGCCAGGGTCCCTGATGGTCGAGTGTCCCTTCCCCCTGGCCTTCACCATGGCCGAGTCCCCCGGCTGCTGCTCCGTCTGGGCCCGCTGCCTCCACTGCCTGTATAGCTGCCACTGGAGGAAATGCCCCAGAGAGAGGATGCAAACCAGCAAGGTGGAGTAGGGATGGAGGGGGGAGG	GDPD2	GDPD2_e2	ENSE00001041567	GDPD2_e2	ENSE00001041567	U	sub	3'SS	23.207809942383	2.74369811170634	-20.4641118306767	0.0	0.0	0.0	0.359491641474137	-0.35431308	-0.46542037	-0.30389574066362	-0.5791880207962095	-0.23947752	-0.8442961	-0.5976231098175049	-0.3161589205265045
GDPD2_e2_C68G	C68G	ATACACTAGGAGGGAGACTGGGATCTGCCCTCTGCCAGGGTCCCTGATGGTCGAGTGTCCCTTCCCCGAGGCCTTCACCATGGCCGAGTCCCCCGGCTGCTGCTCCGTCTGGGCCCGCTGCCTCCACTGCCTGTATAGCTGCCACTGGAGGAAATGCCCCAGAGAGAGGATGCAAACCAGCAAGGTGGAGTAGGGATGGAGGGGGGAGG	GDPD2	GDPD2_e2	ENSE00001041567	GDPD2_e2	ENSE00001041567	G	sub	3'SS	23.207809942383	10.9494669038806	-12.2583430385024	2.04081632653061	0.0	0.0	0.359491641474137	-0.30844897	-0.41619778	-0.2590553928166628	-0.5173654668033123	-0.21003295	-0.7854494	-0.48681640625	-0.3027458190917969
GDPD2_e2_C68T	C68T	ATACACTAGGAGGGAGACTGGGATCTGCCCTCTGCCAGGGTCCCTGATGGTCGAGTGTCCCTTCCCCTAGGCCTTCACCATGGCCGAGTCCCCCGGCTGCTGCTCCGTCTGGGCCCGCTGCCTCCACTGCCTGTATAGCTGCCACTGGAGGAAATGCCCCAGAGAGAGGATGCAAACCAGCAAGGTGGAGTAGGGATGGAGGGGGGAGG	GDPD2	GDPD2_e2	ENSE00001041567	GDPD2_e2	ENSE00001041567	U	sub	3'SS	23.207809942383	54.149489467717	30.941679525334	25.0	25.0	23.0769230769231	0.359491641474137	0.08456382	0.088116825	0.0557816475629806	0.0496213436126709	0.11211316	0.027009308	0.005859375	0.0078125
GDPD2_e2_C67G	C67G	ATACACTAGGAGGGAGACTGGGATCTGCCCTCTGCCAGGGTCCCTGATGGTCGAGTGTCCCTTCCCGCAGGCCTTCACCATGGCCGAGTCCCCCGGCTGCTGCTCCGTCTGGGCCCGCTGCCTCCACTGCCTGTATAGCTGCCACTGGAGGAAATGCCCCAGAGAGAGGATGCAAACCAGCAAGGTGGAGTAGGGATGGAGGGGGGAGG	GDPD2	GDPD2_e2	ENSE00001041567	GDPD2_e2	ENSE00001041567	G	sub	3'SS	23.207809942383	63.2150492079107	40.0072392655277	11.7647058823529	70.0	58.0645161290323	0.359491641474137	0.16082075	0.19952789	0.1241686642169952	0.0749902427196502	0.11315565	0.0474346	0.0234375	0.0615234375
GDPD2_e2_del67to69	del67to69	ATACACTAGGAGGGAGACTGGGATCTGCCCTCTGCCAGGGTCCCTGATGGTCGAGTGTCCCTTCCCGGCCTTCACCATGGCCGAGTCCCCCGGCTGCTGCTCCGTCTGGGCCCGCTGCCTCCACTGCCTGTATAGCTGCCACTGGAGGAAATGCCCCAGAGAGAGGATGCAAACCAGCAAGGTGGAGTAGGGATGGAGGGGGGAGG	GDPD2	GDPD2_e2	ENSE00001041567	GDPD2_e2	ENSE00001041567	∆3nt	∆3nt	3'SS	23.207809942383	1.37233920312534	-21.8354707392577	0.0	0.0	0.0	0.359491641474137	-0.34471077	-0.4216736	-0.265780998604896	-0.5348360535226675	-0.21362488	-0.7855071	-0.5292843580245972	-0.3176864758133888
GDPD2_e2_del67to87	del67to87	ATACACTAGGAGGGAGACTGGGATCTGCCCTCTGCCAGGGTCCCTGATGGTCGAGTGTCCCTTCCCGTCCCCCGGCTGCTGCTCCGTCTGGGCCCGCTGCCTCCACTGCCTGTATAGCTGCCACTGGAGGAAATGCCCCAGAGAGAGGATGCAAACCAGCAAGGTGGAGTAGGGATGGAGGGGGGAGG	GDPD2	GDPD2_e2	ENSE00001041567	GDPD2_e2	ENSE00001041567	∆21nt	∆21nt	3'SS	23.207809942383	1.326824744786	-21.880985197597	0.0	0.0	0.0	0.359491641474137	-0.37279403	-0.4584463	-0.3305492922663688	-0.6309853196144104	-0.27767128	-0.82863975	-0.642578125	-0.32159423828125
GDPD2_e2_C67T	C67T	ATACACTAGGAGGGAGACTGGGATCTGCCCTCTGCCAGGGTCCCTGATGGTCGAGTGTCCCTTCCCTCAGGCCTTCACCATGGCCGAGTCCCCCGGCTGCTGCTCCGTCTGGGCCCGCTGCCTCCACTGCCTGTATAGCTGCCACTGGAGGAAATGCCCCAGAGAGAGGATGCAAACCAGCAAGGTGGAGTAGGGATGGAGGGGGGAGG	GDPD2	GDPD2_e2	ENSE00001041567	GDPD2_e2	ENSE00001041567	U	sub	3'SS	23.207809942383	36.8423410748241	13.6345311324411	11.731843575419	23.8095238095238	26.6272189349112	0.359491641474137	-0.013148665	-0.025247365	0.0201001167297363	0.0171897411346435	0.002347082	-0.023279428	0.0	-0.0439453125
GDPD2_e2_C66G	C66G	ATACACTAGGAGGGAGACTGGGATCTGCCCTCTGCCAGGGTCCCTGATGGTCGAGTGTCCCTTCCGCCAGGCCTTCACCATGGCCGAGTCCCCCGGCTGCTGCTCCGTCTGGGCCCGCTGCCTCCACTGCCTGTATAGCTGCCACTGGAGGAAATGCCCCAGAGAGAGGATGCAAACCAGCAAGGTGGAGTAGGGATGGAGGGGGGAGG	GDPD2	GDPD2_e2	ENSE00001041567	GDPD2_e2	ENSE00001041567	G	sub	Intron up	23.207809942383	22.8480472151638	-0.359762727219201	6.49350649350649	2.04081632653061	10.2040816326531	0.359491641474137	-0.11551638	-0.1330393	-0.0587289333343505	-0.0649339258670806	-0.08783606	-0.09167743	-0.046875	-0.16943359375
GDPD2_e2_C66T	C66T	ATACACTAGGAGGGAGACTGGGATCTGCCCTCTGCCAGGGTCCCTGATGGTCGAGTGTCCCTTCCTCCAGGCCTTCACCATGGCCGAGTCCCCCGGCTGCTGCTCCGTCTGGGCCCGCTGCCTCCACTGCCTGTATAGCTGCCACTGGAGGAAATGCCCCAGAGAGAGGATGCAAACCAGCAAGGTGGAGTAGGGATGGAGGGGGGAGG	GDPD2	GDPD2_e2	ENSE00001041567	GDPD2_e2	ENSE00001041567	U	sub	Intron up	23.207809942383	47.7376800963843	24.5298701540013	14.6067415730337	34.3283582089552	48.4536082474227	0.359491641474137	0.043730617	0.056928128	0.05342398583889	0.0400105714797973	0.045458093	0.028673232	0.01171875	-0.001953125
GDPD2_e2_del64to84	del64to84	ATACACTAGGAGGGAGACTGGGATCTGCCCTCTGCCAGGGTCCCTGATGGTCGAGTGTCCCTTCGAGTCCCCCGGCTGCTGCTCCGTCTGGGCCCGCTGCCTCCACTGCCTGTATAGCTGCCACTGGAGGAAATGCCCCAGAGAGAGGATGCAAACCAGCAAGGTGGAGTAGGGATGGAGGGGGGAGG	GDPD2	GDPD2_e2	ENSE00001041567	GDPD2_e2	ENSE00001041567	∆21nt	∆21nt	3'SS	23.207809942383	2.76762993036664	-20.4401800120164	0.0	0.0	0.0	0.359491641474137	-0.34921336	-0.4400543	-0.2994041964411735	-0.5890383422374725	-0.22945608	-0.7982755	-0.6015625	-0.31842041015625
GDPD2_e2_C65T	C65T	ATACACTAGGAGGGAGACTGGGATCTGCCCTCTGCCAGGGTCCCTGATGGTCGAGTGTCCCTTCTCCCAGGCCTTCACCATGGCCGAGTCCCCCGGCTGCTGCTCCGTCTGGGCCCGCTGCCTCCACTGCCTGTATAGCTGCCACTGGAGGAAATGCCCCAGAGAGAGGATGCAAACCAGCAAGGTGGAGTAGGGATGGAGGGGGGAGG	GDPD2	GDPD2_e2	ENSE00001041567	GDPD2_e2	ENSE00001041567	U	sub	Intron up	23.207809942383	40.4183014638406	17.2104915214576	6.89655172413793	21.0526315789474	22.5	0.359491641474137	-0.03523135	-0.041472197	-0.0322989821434021	-0.0328289270401001	-0.01253663	-0.022385418	-0.013671875	-0.0810546875
GDPD2_e2_C64G	C64G	ATACACTAGGAGGGAGACTGGGATCTGCCCTCTGCCAGGGTCCCTGATGGTCGAGTGTCCCTTGCCCCAGGCCTTCACCATGGCCGAGTCCCCCGGCTGCTGCTCCGTCTGGGCCCGCTGCCTCCACTGCCTGTATAGCTGCCACTGGAGGAAATGCCCCAGAGAGAGGATGCAAACCAGCAAGGTGGAGTAGGGATGGAGGGGGGAGG	GDPD2	GDPD2_e2	ENSE00001041567	GDPD2_e2	ENSE00001041567	G	sub	Intron up	23.207809942383	7.76830288986159	-15.4395070525214	0.72202166064982	2.69360269360269	2.26537216828479	0.359491641474137	-0.18640724	-0.23743756	-0.1712396815419197	-0.1880146712064743	-0.15373167	-0.33736897	-0.123046875	-0.2705078125
GDPD2_e2_del64to69	del64to69	ATACACTAGGAGGGAGACTGGGATCTGCCCTCTGCCAGGGTCCCTGATGGTCGAGTGTCCCTTGGCCTTCACCATGGCCGAGTCCCCCGGCTGCTGCTCCGTCTGGGCCCGCTGCCTCCACTGCCTGTATAGCTGCCACTGGAGGAAATGCCCCAGAGAGAGGATGCAAACCAGCAAGGTGGAGTAGGGATGGAGGGGGGAGG	GDPD2	GDPD2_e2	ENSE00001041567	GDPD2_e2	ENSE00001041567	∆6nt	∆6nt	3'SS	23.207809942383	1.23690759426659	-21.9709023481164	0.0	0.0	0.0	0.359491641474137	-0.3409902	-0.42310208	-0.2757642846704584	-0.5762850415248977	-0.20046721	-0.7111579	-0.5468652248382568	-0.3148787543177604
GDPD2_e2_del61to81	del61to81	ATACACTAGGAGGGAGACTGGGATCTGCCCTCTGCCAGGGTCCCTGATGGTCGAGTGTCCGGCCGAGTCCCCCGGCTGCTGCTCCGTCTGGGCCCGCTGCCTCCACTGCCTGTATAGCTGCCACTGGAGGAAATGCCCCAGAGAGAGGATGCAAACCAGCAAGGTGGAGTAGGGATGGAGGGGGGAGG	GDPD2	GDPD2_e2	ENSE00001041567	GDPD2_e2	ENSE00001041567	∆21nt	∆21nt	3'SS	23.207809942383	9.32393584187058	-13.8838741005124	0.0	0.0	0.0	0.359491641474137	-0.32627708	-0.40857708	-0.2885446697473526	-0.5737802088260651	-0.21427444	-0.7699667	-0.58203125	-0.3172607421875
GDPD2_e2_C61G	C61G	ATACACTAGGAGGGAGACTGGGATCTGCCCTCTGCCAGGGTCCCTGATGGTCGAGTGTCCGTTCCCCCAGGCCTTCACCATGGCCGAGTCCCCCGGCTGCTGCTCCGTCTGGGCCCGCTGCCTCCACTGCCTGTATAGCTGCCACTGGAGGAAATGCCCCAGAGAGAGGATGCAAACCAGCAAGGTGGAGTAGGGATGGAGGGGGGAGG	GDPD2	GDPD2_e2	ENSE00001041567	GDPD2_e2	ENSE00001041567	G	sub	Intron up	23.207809942383	37.0230441895047	13.8152342471217	9.43396226415094	15.0943396226415	24.1379310344828	0.359491641474137	-0.024280787	-0.019796103	-0.0271435007452964	-0.0303925275802612	-0.024287015	-0.01808694	-0.013671875	-0.09130859375
GDPD2_e2_del59to59	del59to59	ATACACTAGGAGGGAGACTGGGATCTGCCCTCTGCCAGGGTCCCTGATGGTCGAGTGTCCTTCCCCCAGGCCTTCACCATGGCCGAGTCCCCCGGCTGCTGCTCCGTCTGGGCCCGCTGCCTCCACTGCCTGTATAGCTGCCACTGGAGGAAATGCCCCAGAGAGAGGATGCAAACCAGCAAGGTGGAGTAGGGATGGAGGGGGGAGG	GDPD2	GDPD2_e2	ENSE00001041567	GDPD2_e2	ENSE00001041567	∆1nt	∆1nt	Intron up	23.207809942383	37.6583445350495	14.4505345926665	8.91089108910891	20.4545454545455	36.8932038834951	0.359491641474137	0.03346494	0.061754316	0.0397793352603912	0.0590553879737854	0.13717715	0.01810518	0.0078125	-0.0185546875
GDPD2_e2_C61T	C61T	ATACACTAGGAGGGAGACTGGGATCTGCCCTCTGCCAGGGTCCCTGATGGTCGAGTGTCCTTTCCCCCAGGCCTTCACCATGGCCGAGTCCCCCGGCTGCTGCTCCGTCTGGGCCCGCTGCCTCCACTGCCTGTATAGCTGCCACTGGAGGAAATGCCCCAGAGAGAGGATGCAAACCAGCAAGGTGGAGTAGGGATGGAGGGGGGAGG	GDPD2	GDPD2_e2	ENSE00001041567	GDPD2_e2	ENSE00001041567	U	sub	Intron up	23.207809942383	39.2745388689405	16.0667289265575	11.2781954887218	29.9145299145299	32.3308270676692	0.359491641474137	0.11976451	0.12527815	0.1072119921445846	0.0640926212072372	0.120716736	0.047701865	0.025390625	0.052734375
GDPD2_e2_del60to62	del60to62	ATACACTAGGAGGGAGACTGGGATCTGCCCTCTGCCAGGGTCCCTGATGGTCGAGTGTCTCCCCCAGGCCTTCACCATGGCCGAGTCCCCCGGCTGCTGCTCCGTCTGGGCCCGCTGCCTCCACTGCCTGTATAGCTGCCACTGGAGGAAATGCCCCAGAGAGAGGATGCAAACCAGCAAGGTGGAGTAGGGATGGAGGGGGGAGG	GDPD2	GDPD2_e2	ENSE00001041567	GDPD2_e2	ENSE00001041567	∆3nt	∆3nt	Intron up	23.207809942383	42.0004713643253	18.7926614219423	14.5454545454545	25.9259259259259	26.3636363636364	0.359491641474137	-0.067514375	-0.028988212	-0.0350530296564102	-0.0023125112056732	0.010393187	-0.0005094111	0.00390625	-0.212646484375
GDPD2_e2_C60T	C60T	ATACACTAGGAGGGAGACTGGGATCTGCCCTCTGCCAGGGTCCCTGATGGTCGAGTGTCTCTTCCCCCAGGCCTTCACCATGGCCGAGTCCCCCGGCTGCTGCTCCGTCTGGGCCCGCTGCCTCCACTGCCTGTATAGCTGCCACTGGAGGAAATGCCCCAGAGAGAGGATGCAAACCAGCAAGGTGGAGTAGGGATGGAGGGGGGAGG	GDPD2	GDPD2_e2	ENSE00001041567	GDPD2_e2	ENSE00001041567	U	sub	Intron up	23.207809942383	86.7961086986693	63.5882987562863	81.8181818181818	64.0	74.0740740740741	0.359491641474137	0.24460861	0.28102285	0.1601262539625167	0.0854365676641464	0.21506973	0.0683178	0.03125	0.0751953125
GDPD2_e2_del60to80	del60to80	ATACACTAGGAGGGAGACTGGGATCTGCCCTCTGCCAGGGTCCCTGATGGTCGAGTGTCTGGCCGAGTCCCCCGGCTGCTGCTCCGTCTGGGCCCGCTGCCTCCACTGCCTGTATAGCTGCCACTGGAGGAAATGCCCCAGAGAGAGGATGCAAACCAGCAAGGTGGAGTAGGGATGGAGGGGGGAGG	GDPD2	GDPD2_e2	ENSE00001041567	GDPD2_e2	ENSE00001041567	∆21nt	∆21nt	3'SS	23.207809942383	2.66373147824029	-20.5440784641427	0.0	0.0	0.0	0.359491641474137	-0.36176533	-0.4503404	-0.3013937473297119	-0.5913442075252533	-0.22307958	-0.80327153	-0.611328125	-0.3199462890625
GDPD2_e2_C59G	C59G	ATACACTAGGAGGGAGACTGGGATCTGCCCTCTGCCAGGGTCCCTGATGGTCGAGTGTGCCTTCCCCCAGGCCTTCACCATGGCCGAGTCCCCCGGCTGCTGCTCCGTCTGGGCCCGCTGCCTCCACTGCCTGTATAGCTGCCACTGGAGGAAATGCCCCAGAGAGAGGATGCAAACCAGCAAGGTGGAGTAGGGATGGAGGGGGGAGG	GDPD2	GDPD2_e2	ENSE00001041567	GDPD2_e2	ENSE00001041567	G	sub	Intron up	23.207809942383	26.8790229516874	3.6712130093044	7.28476821192053	12.6582278481013	12.8787878787879	0.359491641474137	-0.019409299	-0.030269265	-0.0361092463135719	-0.0302255451679229	-0.02494584	-0.021578401	0.001953125	-0.044921875
GDPD2_e2_del56to61	del56to61	ATACACTAGGAGGGAGACTGGGATCTGCCCTCTGCCAGGGTCCCTGATGGTCGAGTTCCCCCAGGCCTTCACCATGGCCGAGTCCCCCGGCTGCTGCTCCGTCTGGGCCCGCTGCCTCCACTGCCTGTATAGCTGCCACTGGAGGAAATGCCCCAGAGAGAGGATGCAAACCAGCAAGGTGGAGTAGGGATGGAGGGGGGAGG	GDPD2	GDPD2_e2	ENSE00001041567	GDPD2_e2	ENSE00001041567	∆6nt	∆6nt	Intron up	23.207809942383	3.56755110519309	-19.6402588371899	0.151285930408472	1.14155251141553	0.806451612903226	0.359491641474137	-0.2970479	-0.32653135	-0.2362317107617855	-0.4374715909361839	-0.18514599	-0.6708658	-0.37109375	-0.3055648803710937
GDPD2_e2_del57to57	del57to57	ATACACTAGGAGGGAGACTGGGATCTGCCCTCTGCCAGGGTCCCTGATGGTCGAGTTCCCTTCCCCCAGGCCTTCACCATGGCCGAGTCCCCCGGCTGCTGCTCCGTCTGGGCCCGCTGCCTCCACTGCCTGTATAGCTGCCACTGGAGGAAATGCCCCAGAGAGAGGATGCAAACCAGCAAGGTGGAGTAGGGATGGAGGGGGGAGG	GDPD2	GDPD2_e2	ENSE00001041567	GDPD2_e2	ENSE00001041567	∆1nt	∆1nt	Intron up	23.207809942383	25.4211674916371	2.2133575492541	2.4390243902439	10.8843537414966	20.5479452054795	0.359491641474137	0.014659822	0.04028237	0.0312890857458114	0.0427666157484054	0.099617496	-0.009236157	-0.00390625	-0.0595703125
GDPD2_e2_G57T	G57T	ATACACTAGGAGGGAGACTGGGATCTGCCCTCTGCCAGGGTCCCTGATGGTCGAGTTTCCCTTCCCCCAGGCCTTCACCATGGCCGAGTCCCCCGGCTGCTGCTCCGTCTGGGCCCGCTGCCTCCACTGCCTGTATAGCTGCCACTGGAGGAAATGCCCCAGAGAGAGGATGCAAACCAGCAAGGTGGAGTAGGGATGGAGGGGGGAGG	GDPD2	GDPD2_e2	ENSE00001041567	GDPD2_e2	ENSE00001041567	U	sub	Intron up	23.207809942383	52.2631071091611	29.0552971667781	17.7777777777778	31.25	41.3793103448276	0.359491641474137	0.15064386	0.16401973	0.1139227747917175	0.0718105137348175	0.10786785	0.044277877	0.017578125	0.0908203125
GDPD2_e2_del55to55	del55to55	ATACACTAGGAGGGAGACTGGGATCTGCCCTCTGCCAGGGTCCCTGATGGTCGATGTCCCTTCCCCCAGGCCTTCACCATGGCCGAGTCCCCCGGCTGCTGCTCCGTCTGGGCCCGCTGCCTCCACTGCCTGTATAGCTGCCACTGGAGGAAATGCCCCAGAGAGAGGATGCAAACCAGCAAGGTGGAGTAGGGATGGAGGGGGGAGG	GDPD2	GDPD2_e2	ENSE00001041567	GDPD2_e2	ENSE00001041567	∆1nt	∆1nt	Intron up	23.207809942383	75.6783038737487	52.4704939313657	33.3333333333333	71.4285714285714	75.5102040816327	0.359491641474137	0.23954594	0.28381082	0.1331778615713119	0.1045796424150466	0.24847455	0.062975645	0.029296875	0.1025390625
GDPD2_e2_G55T	G55T	ATACACTAGGAGGGAGACTGGGATCTGCCCTCTGCCAGGGTCCCTGATGGTCGATTGTCCCTTCCCCCAGGCCTTCACCATGGCCGAGTCCCCCGGCTGCTGCTCCGTCTGGGCCCGCTGCCTCCACTGCCTGTATAGCTGCCACTGGAGGAAATGCCCCAGAGAGAGGATGCAAACCAGCAAGGTGGAGTAGGGATGGAGGGGGGAGG	GDPD2	GDPD2_e2	ENSE00001041567	GDPD2_e2	ENSE00001041567	U	sub	Intron up	23.207809942383	68.6159002556126	45.4080903132296	37.5	60.0	62.4113475177305	0.359491641474137	0.27287304	0.31589335	0.1645673364400863	0.0908212512731552	0.19677384	0.064184844	0.03125	0.134765625
GDPD2_e2_del54to59	del54to59	ATACACTAGGAGGGAGACTGGGATCTGCCCTCTGCCAGGGTCCCTGATGGTCGCCTTCCCCCAGGCCTTCACCATGGCCGAGTCCCCCGGCTGCTGCTCCGTCTGGGCCCGCTGCCTCCACTGCCTGTATAGCTGCCACTGGAGGAAATGCCCCAGAGAGAGGATGCAAACCAGCAAGGTGGAGTAGGGATGGAGGGGGGAGG	GDPD2	GDPD2_e2	ENSE00001041567	GDPD2_e2	ENSE00001041567	∆6nt	∆6nt	Intron up	23.207809942383	37.5800169756749	14.3722070332919	11.214953271028	18.8235294117647	28.2608695652174	0.359491641474137	-0.03352873	0.064949244	-0.0277664810419082	-0.0312090963125228	0.03056845	0.004418701	-0.013671875	-0.1259765625
GDPD2_e2_A54C	A54C	ATACACTAGGAGGGAGACTGGGATCTGCCCTCTGCCAGGGTCCCTGATGGTCGCGTGTCCCTTCCCCCAGGCCTTCACCATGGCCGAGTCCCCCGGCTGCTGCTCCGTCTGGGCCCGCTGCCTCCACTGCCTGTATAGCTGCCACTGGAGGAAATGCCCCAGAGAGAGGATGCAAACCAGCAAGGTGGAGTAGGGATGGAGGGGGGAGG	GDPD2	GDPD2_e2	ENSE00001041567	GDPD2_e2	ENSE00001041567	C	sub	Intron up	23.207809942383	64.8622505067848	41.6544405644018	30.0	43.3333333333333	57.1428571428572	0.359491641474137	0.23025283	0.25760746	0.144246369600296	0.0819475650787353	0.17331164	0.06307486	0.029296875	0.095703125
GDPD2_e2_del54to56	del54to56	ATACACTAGGAGGGAGACTGGGATCTGCCCTCTGCCAGGGTCCCTGATGGTCGGTCCCTTCCCCCAGGCCTTCACCATGGCCGAGTCCCCCGGCTGCTGCTCCGTCTGGGCCCGCTGCCTCCACTGCCTGTATAGCTGCCACTGGAGGAAATGCCCCAGAGAGAGGATGCAAACCAGCAAGGTGGAGTAGGGATGGAGGGGGGAGG	GDPD2	GDPD2_e2	ENSE00001041567	GDPD2_e2	ENSE00001041567	∆3nt	∆3nt	Intron up	23.207809942383	59.8146891730981	36.6068792307151	17.8571428571429	41.3793103448276	57.1428571428572	0.359491641474137	0.102121264	0.15171534	0.0907389819622039	0.1017069816589355	0.083734795	0.02073738	0.0234375	-0.0283203125
GDPD2_e2_del54to54	del54to54	ATACACTAGGAGGGAGACTGGGATCTGCCCTCTGCCAGGGTCCCTGATGGTCGGTGTCCCTTCCCCCAGGCCTTCACCATGGCCGAGTCCCCCGGCTGCTGCTCCGTCTGGGCCCGCTGCCTCCACTGCCTGTATAGCTGCCACTGGAGGAAATGCCCCAGAGAGAGGATGCAAACCAGCAAGGTGGAGTAGGGATGGAGGGGGGAGG	GDPD2	GDPD2_e2	ENSE00001041567	GDPD2_e2	ENSE00001041567	∆1nt	∆1nt	Intron up	23.207809942383	53.0681702972211	29.8603603548381	10.3448275862069	29.6296296296296	54.5454545454546	0.359491641474137	0.21357206	0.25187498	0.1233541220426559	0.1070387810468673	0.24143149	0.063519716	0.02734375	0.087890625
GDPD2_e2_A54T	A54T	ATACACTAGGAGGGAGACTGGGATCTGCCCTCTGCCAGGGTCCCTGATGGTCGTGTGTCCCTTCCCCCAGGCCTTCACCATGGCCGAGTCCCCCGGCTGCTGCTCCGTCTGGGCCCGCTGCCTCCACTGCCTGTATAGCTGCCACTGGAGGAAATGCCCCAGAGAGAGGATGCAAACCAGCAAGGTGGAGTAGGGATGGAGGGGGGAGG	GDPD2	GDPD2_e2	ENSE00001041567	GDPD2_e2	ENSE00001041567	U	sub	Intron up	23.207809942383	75.4701509250799	52.2623409826969	50.0	45.0	62.5	0.359491641474137	0.27281272	0.3157482	0.1691005378961563	0.0901389867067337	0.21695466	0.07185218	0.033203125	0.125
GDPD2_e2_G53T	G53T	ATACACTAGGAGGGAGACTGGGATCTGCCCTCTGCCAGGGTCCCTGATGGTCTAGTGTCCCTTCCCCCAGGCCTTCACCATGGCCGAGTCCCCCGGCTGCTGCTCCGTCTGGGCCCGCTGCCTCCACTGCCTGTATAGCTGCCACTGGAGGAAATGCCCCAGAGAGAGGATGCAAACCAGCAAGGTGGAGTAGGGATGGAGGGGGGAGG	GDPD2	GDPD2_e2	ENSE00001041567	GDPD2_e2	ENSE00001041567	U	sub	Intron up	23.207809942383	23.9489831344742	0.741173192091199	6.7524115755627	9.375	14.018691588785	0.359491641474137	-0.035978258	-0.07687953	-0.0183653384447097	-0.0216885954141616	0.074031115	0.020396471	0.0	-0.015625
GDPD2_e2_del53to55	del53to55	ATACACTAGGAGGGAGACTGGGATCTGCCCTCTGCCAGGGTCCCTGATGGTCTGTCCCTTCCCCCAGGCCTTCACCATGGCCGAGTCCCCCGGCTGCTGCTCCGTCTGGGCCCGCTGCCTCCACTGCCTGTATAGCTGCCACTGGAGGAAATGCCCCAGAGAGAGGATGCAAACCAGCAAGGTGGAGTAGGGATGGAGGGGGGAGG	GDPD2	GDPD2_e2	ENSE00001041567	GDPD2_e2	ENSE00001041567	∆3nt	∆3nt	Intron up	23.207809942383	79.0806715811061	55.8728616387231	46.6666666666667	65.7142857142857	73.3333333333333	0.359491641474137	0.24269983	0.30946964	0.1603821665048599	0.1243592202663421	0.23057412	0.06934139	0.03515625	0.0869140625
GDPD2_e2_del52to72	del52to72	ATACACTAGGAGGGAGACTGGGATCTGCCCTCTGCCAGGGTCCCTGATGGTCTTCACCATGGCCGAGTCCCCCGGCTGCTGCTCCGTCTGGGCCCGCTGCCTCCACTGCCTGTATAGCTGCCACTGGAGGAAATGCCCCAGAGAGAGGATGCAAACCAGCAAGGTGGAGTAGGGATGGAGGGGGGAGG	GDPD2	GDPD2_e2	ENSE00001041567	GDPD2_e2	ENSE00001041567	∆21nt	∆21nt	3'SS	23.207809942383	4.81610172875803	-18.391708213625	0.0	0.0	0.0	0.359491641474137	-0.3411578	-0.42180628	-0.2785532474517822	-0.5637570917606354	-0.19883089	-0.80982924	-0.5390625	-0.3121337890625
GDPD2_e2_C52G	C52G	ATACACTAGGAGGGAGACTGGGATCTGCCCTCTGCCAGGGTCCCTGATGGTGGAGTGTCCCTTCCCCCAGGCCTTCACCATGGCCGAGTCCCCCGGCTGCTGCTCCGTCTGGGCCCGCTGCCTCCACTGCCTGTATAGCTGCCACTGGAGGAAATGCCCCAGAGAGAGGATGCAAACCAGCAAGGTGGAGTAGGGATGGAGGGGGGAGG	GDPD2	GDPD2_e2	ENSE00001041567	GDPD2_e2	ENSE00001041567	G	sub	Intron up	23.207809942383	20.8200368645179	-2.3877730778651	3.72340425531915	12.781954887218	10.7594936708861	0.359491641474137	-0.03836316	-0.042977393	-0.0130575075745582	-0.0147682726383209	-0.033915833	-0.057271093	-0.015625	-0.099609375
GDPD2_e2_del52to54	del52to54	ATACACTAGGAGGGAGACTGGGATCTGCCCTCTGCCAGGGTCCCTGATGGTGTGTCCCTTCCCCCAGGCCTTCACCATGGCCGAGTCCCCCGGCTGCTGCTCCGTCTGGGCCCGCTGCCTCCACTGCCTGTATAGCTGCCACTGGAGGAAATGCCCCAGAGAGAGGATGCAAACCAGCAAGGTGGAGTAGGGATGGAGGGGGGAGG	GDPD2	GDPD2_e2	ENSE00001041567	GDPD2_e2	ENSE00001041567	∆3nt	∆3nt	Intron up	23.207809942383	70.551405174736	47.343595232353	36.0	53.6842105263158	72.7272727272727	0.359491641474137	0.24636453	0.30241242	0.1577781587839126	0.1268180608749389	0.18343715	0.06392905	0.03515625	0.087890625
GDPD2_e2_del52to57	del52to57	ATACACTAGGAGGGAGACTGGGATCTGCCCTCTGCCAGGGTCCCTGATGGTTCCCTTCCCCCAGGCCTTCACCATGGCCGAGTCCCCCGGCTGCTGCTCCGTCTGGGCCCGCTGCCTCCACTGCCTGTATAGCTGCCACTGGAGGAAATGCCCCAGAGAGAGGATGCAAACCAGCAAGGTGGAGTAGGGATGGAGGGGGGAGG	GDPD2	GDPD2_e2	ENSE00001041567	GDPD2_e2	ENSE00001041567	∆6nt	∆6nt	Intron up	23.207809942383	35.1590313533401	11.9512214109571	4.34782608695652	22.7272727272727	30.3571428571429	0.359491641474137	0.05933833	0.13214883	0.0340043231844902	0.0494321584701538	0.13627514	0.033032447	0.015625	0.0068359375
GDPD2_e2_C52T	C52T	ATACACTAGGAGGGAGACTGGGATCTGCCCTCTGCCAGGGTCCCTGATGGTTGAGTGTCCCTTCCCCCAGGCCTTCACCATGGCCGAGTCCCCCGGCTGCTGCTCCGTCTGGGCCCGCTGCCTCCACTGCCTGTATAGCTGCCACTGGAGGAAATGCCCCAGAGAGAGGATGCAAACCAGCAAGGTGGAGTAGGGATGGAGGGGGGAGG	GDPD2	GDPD2_e2	ENSE00001041567	GDPD2_e2	ENSE00001041567	U	sub	Intron up	23.207809942383	32.2714160841354	9.0636061417524	1.73913043478261	24.6153846153846	20.2898550724638	0.359491641474137	0.032702833	-0.001410991	-0.0150406658649444	-0.02155701816082	0.056868196	0.013128281	0.01171875	0.041015625
GDPD2_e2_del49to54	del49to54	ATACACTAGGAGGGAGACTGGGATCTGCCCTCTGCCAGGGTCCCTGATGTGTCCCTTCCCCCAGGCCTTCACCATGGCCGAGTCCCCCGGCTGCTGCTCCGTCTGGGCCCGCTGCCTCCACTGCCTGTATAGCTGCCACTGGAGGAAATGCCCCAGAGAGAGGATGCAAACCAGCAAGGTGGAGTAGGGATGGAGGGGGGAGG	GDPD2	GDPD2_e2	ENSE00001041567	GDPD2_e2	ENSE00001041567	∆6nt	∆6nt	Intron up	23.207809942383	67.674041650536	44.466231708153	33.3333333333333	42.8571428571429	57.5757575757576	0.359491641474137	0.11700359	0.18616244	0.0839533954858779	0.0682643949985504	0.15799733	0.0385094	0.0234375	0.044921875
GDPD2_e2_G50T	G50T	ATACACTAGGAGGGAGACTGGGATCTGCCCTCTGCCAGGGTCCCTGATGTTCGAGTGTCCCTTCCCCCAGGCCTTCACCATGGCCGAGTCCCCCGGCTGCTGCTCCGTCTGGGCCCGCTGCCTCCACTGCCTGTATAGCTGCCACTGGAGGAAATGCCCCAGAGAGAGGATGCAAACCAGCAAGGTGGAGTAGGGATGGAGGGGGGAGG	GDPD2	GDPD2_e2	ENSE00001041567	GDPD2_e2	ENSE00001041567	U	sub	Intron up	23.207809942383	31.448921810551	8.241111868168	7.75862068965517	12.6126126126126	25.1908396946565	0.359491641474137	0.058776647	0.056431085	0.01116693764925	0.0234532207250595	0.03567189	-0.0046474934	0.00390625	0.01171875
GDPD2_e2_G49T	G49T	ATACACTAGGAGGGAGACTGGGATCTGCCCTCTGCCAGGGTCCCTGATTGTCGAGTGTCCCTTCCCCCAGGCCTTCACCATGGCCGAGTCCCCCGGCTGCTGCTCCGTCTGGGCCCGCTGCCTCCACTGCCTGTATAGCTGCCACTGGAGGAAATGCCCCAGAGAGAGGATGCAAACCAGCAAGGTGGAGTAGGGATGGAGGGGGGAGG	GDPD2	GDPD2_e2	ENSE00001041567	GDPD2_e2	ENSE00001041567	U	sub	Intron up	23.207809942383	51.5424883366257	28.3346783942427	0.0	48.3870967741936	15.9090909090909	0.359491641474137	0.12464422	0.13432142	0.0538266897201538	0.0404724031686782	0.10155685	0.030483484	0.013671875	0.087890625
GDPD2_e2_A47C	A47C	ATACACTAGGAGGGAGACTGGGATCTGCCCTCTGCCAGGGTCCCTGCTGGTCGAGTGTCCCTTCCCCCAGGCCTTCACCATGGCCGAGTCCCCCGGCTGCTGCTCCGTCTGGGCCCGCTGCCTCCACTGCCTGTATAGCTGCCACTGGAGGAAATGCCCCAGAGAGAGGATGCAAACCAGCAAGGTGGAGTAGGGATGGAGGGGGGAGG	GDPD2	GDPD2_e2	ENSE00001041567	GDPD2_e2	ENSE00001041567	C	sub	Intron up	23.207809942383	30.5823411729453	7.3745312305623	0.0	18.1818181818182	9.67741935483871	0.359491641474137	-0.24453971	-0.29485905	-0.2471065148711204	-0.3569207191467285	-0.20963688	-0.64469564	-0.16015625	-0.29193115234375
GDPD2_e2_del47to52	del47to52	ATACACTAGGAGGGAGACTGGGATCTGCCCTCTGCCAGGGTCCCTGGAGTGTCCCTTCCCCCAGGCCTTCACCATGGCCGAGTCCCCCGGCTGCTGCTCCGTCTGGGCCCGCTGCCTCCACTGCCTGTATAGCTGCCACTGGAGGAAATGCCCCAGAGAGAGGATGCAAACCAGCAAGGTGGAGTAGGGATGGAGGGGGGAGG	GDPD2	GDPD2_e2	ENSE00001041567	GDPD2_e2	ENSE00001041567	∆6nt	∆6nt	Intron up	23.207809942383	1.67956265448543	-21.5282472878976	0.0	0.0	0.0	0.359491641474137	-0.32429343	-0.31118995	-0.2708471976220608	-0.4287880808115005	-0.21490335	-0.66024417	-0.234375	-0.3126678466796875
GDPD2_e2_A47G	A47G	ATACACTAGGAGGGAGACTGGGATCTGCCCTCTGCCAGGGTCCCTGGTGGTCGAGTGTCCCTTCCCCCAGGCCTTCACCATGGCCGAGTCCCCCGGCTGCTGCTCCGTCTGGGCCCGCTGCCTCCACTGCCTGTATAGCTGCCACTGGAGGAAATGCCCCAGAGAGAGGATGCAAACCAGCAAGGTGGAGTAGGGATGGAGGGGGGAGG	GDPD2	GDPD2_e2	ENSE00001041567	GDPD2_e2	ENSE00001041567	G	sub	Intron up	23.207809942383	3.54034110725307	-19.6674688351299	0.0	0.0	0.0	0.359491641474137	-0.28423142	-0.34697443	-0.2792935278266668	-0.4245084524154663	-0.22172661	-0.68603796	-0.201171875	-0.302032470703125
GDPD2_e2_del47to47	del47to47	ATACACTAGGAGGGAGACTGGGATCTGCCCTCTGCCAGGGTCCCTGTGGTCGAGTGTCCCTTCCCCCAGGCCTTCACCATGGCCGAGTCCCCCGGCTGCTGCTCCGTCTGGGCCCGCTGCCTCCACTGCCTGTATAGCTGCCACTGGAGGAAATGCCCCAGAGAGAGGATGCAAACCAGCAAGGTGGAGTAGGGATGGAGGGGGGAGG	GDPD2	GDPD2_e2	ENSE00001041567	GDPD2_e2	ENSE00001041567	∆1nt	∆1nt	Intron up	23.207809942383	5.09605841189126	-18.1117515304917	0.0	0.366300366300366	1.74418604651163	0.359491641474137	-0.32315832	-0.31722242	-0.2880867905914783	-0.4352192282676697	-0.2684015	-0.66205287	-0.12109375	-0.289794921875
GDPD2_e2_A47T	A47T	ATACACTAGGAGGGAGACTGGGATCTGCCCTCTGCCAGGGTCCCTGTTGGTCGAGTGTCCCTTCCCCCAGGCCTTCACCATGGCCGAGTCCCCCGGCTGCTGCTCCGTCTGGGCCCGCTGCCTCCACTGCCTGTATAGCTGCCACTGGAGGAAATGCCCCAGAGAGAGGATGCAAACCAGCAAGGTGGAGTAGGGATGGAGGGGGGAGG	GDPD2	GDPD2_e2	ENSE00001041567	GDPD2_e2	ENSE00001041567	U	sub	Intron up	23.207809942383	3.24939421850077	-19.9584157238822	0.0	0.28328611898017	0.929368029739777	0.359491641474137	-0.27661693	-0.3361078	-0.2750196363776922	-0.4096884578466415	-0.21757439	-0.67774594	-0.138671875	-0.28704833984375
GDPD2_e2_G46T	G46T	ATACACTAGGAGGGAGACTGGGATCTGCCCTCTGCCAGGGTCCCTTATGGTCGAGTGTCCCTTCCCCCAGGCCTTCACCATGGCCGAGTCCCCCGGCTGCTGCTCCGTCTGGGCCCGCTGCCTCCACTGCCTGTATAGCTGCCACTGGAGGAAATGCCCCAGAGAGAGGATGCAAACCAGCAAGGTGGAGTAGGGATGGAGGGGGGAGG	GDPD2	GDPD2_e2	ENSE00001041567	GDPD2_e2	ENSE00001041567	U	sub	Intron up	23.207809942383	17.5573940304372	-5.6504159119458	3.36134453781513	6.69856459330144	10.8247422680412	0.359491641474137	-0.11489642	-0.13851693	-0.1289829313755035	-0.1327376961708068	-0.09388422	-0.22943237	-0.046875	-0.12060546875
GDPD2_e2_del44to49	del44to49	ATACACTAGGAGGGAGACTGGGATCTGCCCTCTGCCAGGGTCCGTCGAGTGTCCCTTCCCCCAGGCCTTCACCATGGCCGAGTCCCCCGGCTGCTGCTCCGTCTGGGCCCGCTGCCTCCACTGCCTGTATAGCTGCCACTGGAGGAAATGCCCCAGAGAGAGGATGCAAACCAGCAAGGTGGAGTAGGGATGGAGGGGGGAGG	GDPD2	GDPD2_e2	ENSE00001041567	GDPD2_e2	ENSE00001041567	∆6nt	∆6nt	Intron up	23.207809942383	18.6744765618457	-4.5333333805373	0.0	0.0	0.0	0.359491641474137	-0.30121416	-0.2885885	-0.2294396124780178	-0.3738562762737274	-0.16887623	-0.528621	-0.15625	-0.298248291015625
GDPD2_e2_C44G	C44G	ATACACTAGGAGGGAGACTGGGATCTGCCCTCTGCCAGGGTCCGTGATGGTCGAGTGTCCCTTCCCCCAGGCCTTCACCATGGCCGAGTCCCCCGGCTGCTGCTCCGTCTGGGCCCGCTGCCTCCACTGCCTGTATAGCTGCCACTGGAGGAAATGCCCCAGAGAGAGGATGCAAACCAGCAAGGTGGAGTAGGGATGGAGGGGGGAGG	GDPD2	GDPD2_e2	ENSE00001041567	GDPD2_e2	ENSE00001041567	G	sub	Intron up	23.207809942383	40.3726889654045	17.1648790230215	5.26315789473684	15.3846153846154	25.0	0.359491641474137	-0.12510398	-0.13126263	-0.1367294937372207	-0.1519427299499511	-0.13446978	-0.27840152	-0.05078125	-0.18896484375
GDPD2_e2_del42to42	del42to42	ATACACTAGGAGGGAGACTGGGATCTGCCCTCTGCCAGGGTCCTGATGGTCGAGTGTCCCTTCCCCCAGGCCTTCACCATGGCCGAGTCCCCCGGCTGCTGCTCCGTCTGGGCCCGCTGCCTCCACTGCCTGTATAGCTGCCACTGGAGGAAATGCCCCAGAGAGAGGATGCAAACCAGCAAGGTGGAGTAGGGATGGAGGGGGGAGG	GDPD2	GDPD2_e2	ENSE00001041567	GDPD2_e2	ENSE00001041567	∆1nt	∆1nt	Intron up	23.207809942383	31.1772912684382	7.9694813260552	4.0650406504065	24.1758241758242	25.2525252525253	0.359491641474137	0.012087315	0.059710532	0.0448401868343353	0.0639632791280746	0.113670066	0.006739348	0.017578125	0.044921875
GDPD2_e2_C44T	C44T	ATACACTAGGAGGGAGACTGGGATCTGCCCTCTGCCAGGGTCCTTGATGGTCGAGTGTCCCTTCCCCCAGGCCTTCACCATGGCCGAGTCCCCCGGCTGCTGCTCCGTCTGGGCCCGCTGCCTCCACTGCCTGTATAGCTGCCACTGGAGGAAATGCCCCAGAGAGAGGATGCAAACCAGCAAGGTGGAGTAGGGATGGAGGGGGGAGG	GDPD2	GDPD2_e2	ENSE00001041567	GDPD2_e2	ENSE00001041567	U	sub	Intron up	23.207809942383	35.1035246328034	11.8957146904204	0.0	15.7894736842105	16.6666666666667	0.359491641474137	-0.08731331	-0.100398555	-0.0799418240785598	-0.0769848227500915	-0.035954833	-0.059411228	-0.03515625	-0.08642578125
GDPD2_e2_del43to45	del43to45	ATACACTAGGAGGGAGACTGGGATCTGCCCTCTGCCAGGGTCGATGGTCGAGTGTCCCTTCCCCCAGGCCTTCACCATGGCCGAGTCCCCCGGCTGCTGCTCCGTCTGGGCCCGCTGCCTCCACTGCCTGTATAGCTGCCACTGGAGGAAATGCCCCAGAGAGAGGATGCAAACCAGCAAGGTGGAGTAGGGATGGAGGGGGGAGG	GDPD2	GDPD2_e2	ENSE00001041567	GDPD2_e2	ENSE00001041567	∆3nt	∆3nt	Intron up	23.207809942383	12.0132088334702	-11.1946011089128	2.66159695817491	3.48258706467662	3.49344978165939	0.359491641474137	-0.25231975	-0.23187679	-0.2331172302365303	-0.2671876549720764	-0.22155382	-0.5078062	-0.0625	-0.29888916015625
GDPD2_e2_C43G	C43G	ATACACTAGGAGGGAGACTGGGATCTGCCCTCTGCCAGGGTCGCTGATGGTCGAGTGTCCCTTCCCCCAGGCCTTCACCATGGCCGAGTCCCCCGGCTGCTGCTCCGTCTGGGCCCGCTGCCTCCACTGCCTGTATAGCTGCCACTGGAGGAAATGCCCCAGAGAGAGGATGCAAACCAGCAAGGTGGAGTAGGGATGGAGGGGGGAGG	GDPD2	GDPD2_e2	ENSE00001041567	GDPD2_e2	ENSE00001041567	G	sub	Intron up	23.207809942383	52.0582638865494	28.8504539441664	20.8955223880597	23.9130434782609	46.2962962962963	0.359491641474137	0.06844574	0.060189933	0.0246647745370864	0.0290952026844024	0.037834585	0.016527921	0.005859375	0.0556640625
GDPD2_e2_del43to48	del43to48	ATACACTAGGAGGGAGACTGGGATCTGCCCTCTGCCAGGGTCGGTCGAGTGTCCCTTCCCCCAGGCCTTCACCATGGCCGAGTCCCCCGGCTGCTGCTCCGTCTGGGCCCGCTGCCTCCACTGCCTGTATAGCTGCCACTGGAGGAAATGCCCCAGAGAGAGGATGCAAACCAGCAAGGTGGAGTAGGGATGGAGGGGGGAGG	GDPD2	GDPD2_e2	ENSE00001041567	GDPD2_e2	ENSE00001041567	∆6nt	∆6nt	Intron up	23.207809942383	2.90915872563641	-20.2986512167466	0.3584229390681	0.4149377593361	0.0	0.359491641474137	-0.33242267	-0.34024036	-0.2718910668045282	-0.4882945120334625	-0.218177	-0.69406915	-0.1796875	-0.30706787109375
GDPD2_e2_C43T	C43T	ATACACTAGGAGGGAGACTGGGATCTGCCCTCTGCCAGGGTCTCTGATGGTCGAGTGTCCCTTCCCCCAGGCCTTCACCATGGCCGAGTCCCCCGGCTGCTGCTCCGTCTGGGCCCGCTGCCTCCACTGCCTGTATAGCTGCCACTGGAGGAAATGCCCCAGAGAGAGGATGCAAACCAGCAAGGTGGAGTAGGGATGGAGGGGGGAGG	GDPD2	GDPD2_e2	ENSE00001041567	GDPD2_e2	ENSE00001041567	U	sub	Intron up	23.207809942383	42.9592757434783	19.7514658010953	12.5	25.0	18.1818181818182	0.359491641474137	0.036509186	0.029209882	0.0247730016708374	0.0278231054544448	0.055802077	0.0074677765	0.001953125	0.021484375
GDPD2_e2_C42G	C42G	ATACACTAGGAGGGAGACTGGGATCTGCCCTCTGCCAGGGTGCCTGATGGTCGAGTGTCCCTTCCCCCAGGCCTTCACCATGGCCGAGTCCCCCGGCTGCTGCTCCGTCTGGGCCCGCTGCCTCCACTGCCTGTATAGCTGCCACTGGAGGAAATGCCCCAGAGAGAGGATGCAAACCAGCAAGGTGGAGTAGGGATGGAGGGGGGAGG	GDPD2	GDPD2_e2	ENSE00001041567	GDPD2_e2	ENSE00001041567	G	sub	Intron up	23.207809942383	51.1683955191652	27.9605855767822	19.672131147541	27.2727272727273	40.0	0.359491641474137	0.033200234	0.03630811	0.0081893503665924	0.0093261450529098	0.017138302	-0.0017380118	-0.001953125	0.0029296875
GDPD2_e2_del41to61	del41to61	ATACACTAGGAGGGAGACTGGGATCTGCCCTCTGCCAGGGTTCCCCCAGGCCTTCACCATGGCCGAGTCCCCCGGCTGCTGCTCCGTCTGGGCCCGCTGCCTCCACTGCCTGTATAGCTGCCACTGGAGGAAATGCCCCAGAGAGAGGATGCAAACCAGCAAGGTGGAGTAGGGATGGAGGGGGGAGG	GDPD2	GDPD2_e2	ENSE00001041567	GDPD2_e2	ENSE00001041567	∆21nt	∆21nt	Intron up	23.207809942383	2.41946173014239	-20.7883482122406	0.0	0.0	0.0	0.359491641474137	-0.38034433	-0.4621978	-0.3148319948522839	-0.5991761626210064	-0.26124907	-0.8301887	-0.5657958984375	-0.3175373077392578
GDPD2_e2_del42to47	del42to47	ATACACTAGGAGGGAGACTGGGATCTGCCCTCTGCCAGGGTTGGTCGAGTGTCCCTTCCCCCAGGCCTTCACCATGGCCGAGTCCCCCGGCTGCTGCTCCGTCTGGGCCCGCTGCCTCCACTGCCTGTATAGCTGCCACTGGAGGAAATGCCCCAGAGAGAGGATGCAAACCAGCAAGGTGGAGTAGGGATGGAGGGGGGAGG	GDPD2	GDPD2_e2	ENSE00001041567	GDPD2_e2	ENSE00001041567	∆6nt	∆6nt	Intron up	23.207809942383	1.90674990900025	-21.3010600333828	0.212765957446809	0.258397932816537	0.0	0.359491641474137	-0.3369655	-0.33581036	-0.2814795952290296	-0.4597325623035431	-0.22428071	-0.6342466	-0.166015625	-0.306854248046875
GDPD2_e2_G40T	G40T	ATACACTAGGAGGGAGACTGGGATCTGCCCTCTGCCAGGTTCCCTGATGGTCGAGTGTCCCTTCCCCCAGGCCTTCACCATGGCCGAGTCCCCCGGCTGCTGCTCCGTCTGGGCCCGCTGCCTCCACTGCCTGTATAGCTGCCACTGGAGGAAATGCCCCAGAGAGAGGATGCAAACCAGCAAGGTGGAGTAGGGATGGAGGGGGGAGG	GDPD2	GDPD2_e2	ENSE00001041567	GDPD2_e2	ENSE00001041567	U	sub	Intron up	23.207809942383	55.6948615958189	32.4870516534359	26.9230769230769	25.0	30.952380952381	0.359491641474137	-0.019149154	-0.0242199	-0.0115602687001228	-0.0084966421127319	-0.024307936	-0.02995482	-0.005859375	-0.0166015625
GDPD2_e2_G39T	G39T	ATACACTAGGAGGGAGACTGGGATCTGCCCTCTGCCAGTGTCCCTGATGGTCGAGTGTCCCTTCCCCCAGGCCTTCACCATGGCCGAGTCCCCCGGCTGCTGCTCCGTCTGGGCCCGCTGCCTCCACTGCCTGTATAGCTGCCACTGGAGGAAATGCCCCAGAGAGAGGATGCAAACCAGCAAGGTGGAGTAGGGATGGAGGGGGGAGG	GDPD2	GDPD2_e2	ENSE00001041567	GDPD2_e2	ENSE00001041567	U	sub	Intron up	23.207809942383	39.3046634702359	16.0968535278529	7.14285714285714	23.8095238095238	26.9662921348315	0.359491641474137	0.01778537	0.018301338	0.0161714702844619	0.0166799426078796	-0.014065519	-0.013900429	-0.005859375	-0.00390625
GDPD2_e2_G38T	G38T	ATACACTAGGAGGGAGACTGGGATCTGCCCTCTGCCATGGTCCCTGATGGTCGAGTGTCCCTTCCCCCAGGCCTTCACCATGGCCGAGTCCCCCGGCTGCTGCTCCGTCTGGGCCCGCTGCCTCCACTGCCTGTATAGCTGCCACTGGAGGAAATGCCCCAGAGAGAGGATGCAAACCAGCAAGGTGGAGTAGGGATGGAGGGGGGAGG	GDPD2	GDPD2_e2	ENSE00001041567	GDPD2_e2	ENSE00001041567	U	sub	Intron up	23.207809942383	41.0323872365875	17.8245772942045	13.1147540983607	22.3880597014925	21.875	0.359491641474137	0.015238255	0.0153699815	0.028936430811882	0.025952473282814	-0.0017510056	0.009392202	0.00390625	0.009765625
GDPD2_e2_del36to41	del36to41	ATACACTAGGAGGGAGACTGGGATCTGCCCTCTGCCCCTGATGGTCGAGTGTCCCTTCCCCCAGGCCTTCACCATGGCCGAGTCCCCCGGCTGCTGCTCCGTCTGGGCCCGCTGCCTCCACTGCCTGTATAGCTGCCACTGGAGGAAATGCCCCAGAGAGAGGATGCAAACCAGCAAGGTGGAGTAGGGATGGAGGGGGGAGG	GDPD2	GDPD2_e2	ENSE00001041567	GDPD2_e2	ENSE00001041567	∆6nt	∆6nt	Intron up	23.207809942383	25.932452827313	2.72464288493	2.40963855421687	13.2352941176471	13.9240506329114	0.359491641474137	-0.043904886	0.027133733	0.0184090286493301	0.0382540673017501	0.047528133	0.009003907	0.00390625	-0.15966796875
GDPD2_e2_A37C	A37C	ATACACTAGGAGGGAGACTGGGATCTGCCCTCTGCCCGGGTCCCTGATGGTCGAGTGTCCCTTCCCCCAGGCCTTCACCATGGCCGAGTCCCCCGGCTGCTGCTCCGTCTGGGCCCGCTGCCTCCACTGCCTGTATAGCTGCCACTGGAGGAAATGCCCCAGAGAGAGGATGCAAACCAGCAAGGTGGAGTAGGGATGGAGGGGGGAGG	GDPD2	GDPD2_e2	ENSE00001041567	GDPD2_e2	ENSE00001041567	C	sub	Intron up	23.207809942383	36.8654337996781	13.6576238572951	13.1578947368421	13.4615384615385	13.6363636363636	0.359491641474137	0.014554381	0.017489731	0.0244776532053947	0.0193533897399902	0.0115805715	0.015396535	0.001953125	0.001953125
GDPD2_e2_A37G	A37G	ATACACTAGGAGGGAGACTGGGATCTGCCCTCTGCCGGGGTCCCTGATGGTCGAGTGTCCCTTCCCCCAGGCCTTCACCATGGCCGAGTCCCCCGGCTGCTGCTCCGTCTGGGCCCGCTGCCTCCACTGCCTGTATAGCTGCCACTGGAGGAAATGCCCCAGAGAGAGGATGCAAACCAGCAAGGTGGAGTAGGGATGGAGGGGGGAGG	GDPD2	GDPD2_e2	ENSE00001041567	GDPD2_e2	ENSE00001041567	G	sub	Intron up	23.207809942383	24.7129242923112	1.5051143499282	0.0	3.84615384615385	11.9047619047619	0.359491641474137	-0.011410072	-0.00413844	0.0141540914773941	0.0108541995286941	0.00027529895	0.0011652112	-0.005859375	-0.0048828125
GDPD2_e2_del37to37	del37to37	ATACACTAGGAGGGAGACTGGGATCTGCCCTCTGCCGGGTCCCTGATGGTCGAGTGTCCCTTCCCCCAGGCCTTCACCATGGCCGAGTCCCCCGGCTGCTGCTCCGTCTGGGCCCGCTGCCTCCACTGCCTGTATAGCTGCCACTGGAGGAAATGCCCCAGAGAGAGGATGCAAACCAGCAAGGTGGAGTAGGGATGGAGGGGGGAGG	GDPD2	GDPD2_e2	ENSE00001041567	GDPD2_e2	ENSE00001041567	∆1nt	∆1nt	Intron up	23.207809942383	32.0942183878268	8.8864084454438	8.42105263157895	17.9775280898876	31.0	0.359491641474137	-0.035098165	0.012876242	0.0268181264400482	0.0409437716007232	0.06915712	-0.0048048794	0.005859375	0.0302734375
GDPD2_e2_del37to57	del37to57	ATACACTAGGAGGGAGACTGGGATCTGCCCTCTGCCTCCCTTCCCCCAGGCCTTCACCATGGCCGAGTCCCCCGGCTGCTGCTCCGTCTGGGCCCGCTGCCTCCACTGCCTGTATAGCTGCCACTGGAGGAAATGCCCCAGAGAGAGGATGCAAACCAGCAAGGTGGAGTAGGGATGGAGGGGGGAGG	GDPD2	GDPD2_e2	ENSE00001041567	GDPD2_e2	ENSE00001041567	∆21nt	∆21nt	Intron up	23.207809942383	29.1651687288611	5.9573587864781	8.17843866171004	19.2771084337349	21.09375	0.359491641474137	-0.13764507	-0.14410536	-0.1771675869822502	-0.1906687542796135	-0.09258579	-0.31245238	-0.123046875	-0.2830810546875
GDPD2_e2_A37T	A37T	ATACACTAGGAGGGAGACTGGGATCTGCCCTCTGCCTGGGTCCCTGATGGTCGAGTGTCCCTTCCCCCAGGCCTTCACCATGGCCGAGTCCCCCGGCTGCTGCTCCGTCTGGGCCCGCTGCCTCCACTGCCTGTATAGCTGCCACTGGAGGAAATGCCCCAGAGAGAGGATGCAAACCAGCAAGGTGGAGTAGGGATGGAGGGGGGAGG	GDPD2	GDPD2_e2	ENSE00001041567	GDPD2_e2	ENSE00001041567	U	sub	Intron up	23.207809942383	37.8024659781592	14.5946560357762	10.5882352941176	22.5352112676056	23.2142857142857	0.359491641474137	6.02901e-05	0.0051525235	0.0148613080382347	0.0122702419757843	0.0059349984	0.0040155053	0.001953125	0.017578125
GDPD2_e2_C36G	C36G	ATACACTAGGAGGGAGACTGGGATCTGCCCTCTGCGAGGGTCCCTGATGGTCGAGTGTCCCTTCCCCCAGGCCTTCACCATGGCCGAGTCCCCCGGCTGCTGCTCCGTCTGGGCCCGCTGCCTCCACTGCCTGTATAGCTGCCACTGGAGGAAATGCCCCAGAGAGAGGATGCAAACCAGCAAGGTGGAGTAGGGATGGAGGGGGGAGG	GDPD2	GDPD2_e2	ENSE00001041567	GDPD2_e2	ENSE00001041567	G	sub	Intron up	23.207809942383	40.5552380381087	17.3474280957257	9.09090909090909	23.6842105263158	20.0	0.359491641474137	-0.013656348	0.00091961026	0.0038958638906478	0.0134162455797195	0.013301387	0.007880211	-0.00390625	-0.0234375
GDPD2_e2_C36T	C36T	ATACACTAGGAGGGAGACTGGGATCTGCCCTCTGCTAGGGTCCCTGATGGTCGAGTGTCCCTTCCCCCAGGCCTTCACCATGGCCGAGTCCCCCGGCTGCTGCTCCGTCTGGGCCCGCTGCCTCCACTGCCTGTATAGCTGCCACTGGAGGAAATGCCCCAGAGAGAGGATGCAAACCAGCAAGGTGGAGTAGGGATGGAGGGGGGAGG	GDPD2	GDPD2_e2	ENSE00001041567	GDPD2_e2	ENSE00001041567	U	sub	Intron up	23.207809942383	22.2322449276907	-0.975565014692301	3.46534653465347	18.6666666666667	12.5	0.359491641474137	-0.02973926	-0.038074136	-0.0137265473604202	-0.0149957090616226	0.005508676	-0.027585238	-0.01171875	-0.009765625
GDPD2_e2_C35T	C35T	ATACACTAGGAGGGAGACTGGGATCTGCCCTCTGTCAGGGTCCCTGATGGTCGAGTGTCCCTTCCCCCAGGCCTTCACCATGGCCGAGTCCCCCGGCTGCTGCTCCGTCTGGGCCCGCTGCCTCCACTGCCTGTATAGCTGCCACTGGAGGAAATGCCCCAGAGAGAGGATGCAAACCAGCAAGGTGGAGTAGGGATGGAGGGGGGAGG	GDPD2	GDPD2_e2	ENSE00001041567	GDPD2_e2	ENSE00001041567	U	sub	Intron up	23.207809942383	29.7632169040515	6.5554069616685	6.06060606060606	14.2857142857143	14.9253731343284	0.359491641474137	-0.005291909	-0.016088605	-0.0085348114371299	-0.0065833777189254	0.005232945	-0.008068174	-0.00390625	0.0068359375
GDPD2_e2_del34to54	del34to54	ATACACTAGGAGGGAGACTGGGATCTGCCCTCTGTGTCCCTTCCCCCAGGCCTTCACCATGGCCGAGTCCCCCGGCTGCTGCTCCGTCTGGGCCCGCTGCCTCCACTGCCTGTATAGCTGCCACTGGAGGAAATGCCCCAGAGAGAGGATGCAAACCAGCAAGGTGGAGTAGGGATGGAGGGGGGAGG	GDPD2	GDPD2_e2	ENSE00001041567	GDPD2_e2	ENSE00001041567	∆21nt	∆21nt	Intron up	23.207809942383	39.7358935269987	16.5280835846157	10.5691056910569	27.4647887323944	39.344262295082	0.359491641474137	-0.023468971	-0.03515178	-0.1339982226490974	-0.1257620304822921	0.025174424	-0.14081922	-0.04296875	-0.212890625
GDPD2_e2_G34T	G34T	ATACACTAGGAGGGAGACTGGGATCTGCCCTCTTCCAGGGTCCCTGATGGTCGAGTGTCCCTTCCCCCAGGCCTTCACCATGGCCGAGTCCCCCGGCTGCTGCTCCGTCTGGGCCCGCTGCCTCCACTGCCTGTATAGCTGCCACTGGAGGAAATGCCCCAGAGAGAGGATGCAAACCAGCAAGGTGGAGTAGGGATGGAGGGGGGAGG	GDPD2	GDPD2_e2	ENSE00001041567	GDPD2_e2	ENSE00001041567	U	sub	Intron up	23.207809942383	34.7795186376654	11.5717086952824	10.4761904761905	23.0263157894737	29.0697674418605	0.359491641474137	-0.0046319067	-0.01068601	-0.0098489820957183	-0.0235504657030105	-0.002732247	-0.03443709	0.001953125	0.0068359375
GDPD2_e2_del32to52	del32to52	ATACACTAGGAGGGAGACTGGGATCTGCCCTGAGTGTCCCTTCCCCCAGGCCTTCACCATGGCCGAGTCCCCCGGCTGCTGCTCCGTCTGGGCCCGCTGCCTCCACTGCCTGTATAGCTGCCACTGGAGGAAATGCCCCAGAGAGAGGATGCAAACCAGCAAGGTGGAGTAGGGATGGAGGGGGGAGG	GDPD2	GDPD2_e2	ENSE00001041567	GDPD2_e2	ENSE00001041567	∆21nt	∆21nt	Intron up	23.207809942383	12.32949479563	-10.878315146753	2.00501253132832	4.77611940298507	7.61154855643045	0.359491641474137	-0.17710608	-0.18434283	-0.2422164380550384	-0.2800740599632263	-0.06721333	-0.31013554	-0.115234375	-0.2850341796875
GDPD2_e2_del32to37	del32to37	ATACACTAGGAGGGAGACTGGGATCTGCCCTGGGTCCCTGATGGTCGAGTGTCCCTTCCCCCAGGCCTTCACCATGGCCGAGTCCCCCGGCTGCTGCTCCGTCTGGGCCCGCTGCCTCCACTGCCTGTATAGCTGCCACTGGAGGAAATGCCCCAGAGAGAGGATGCAAACCAGCAAGGTGGAGTAGGGATGGAGGGGGGAGG	GDPD2	GDPD2_e2	ENSE00001041567	GDPD2_e2	ENSE00001041567	∆6nt	∆6nt	Intron up	23.207809942383	40.9320207918273	17.7242108494443	0.0	20.0	20.0	0.359491641474137	-0.055857226	0.01837191	0.0087942257523536	0.0328403562307357	0.058024034	0.00898096	0.0078125	-0.0654296875
GDPD2_e2_C32G	C32G	ATACACTAGGAGGGAGACTGGGATCTGCCCTGTGCCAGGGTCCCTGATGGTCGAGTGTCCCTTCCCCCAGGCCTTCACCATGGCCGAGTCCCCCGGCTGCTGCTCCGTCTGGGCCCGCTGCCTCCACTGCCTGTATAGCTGCCACTGGAGGAAATGCCCCAGAGAGAGGATGCAAACCAGCAAGGTGGAGTAGGGATGGAGGGGGGAGG	GDPD2	GDPD2_e2	ENSE00001041567	GDPD2_e2	ENSE00001041567	G	sub	Intron up	23.207809942383	36.4924973475013	13.2846874051183	6.59340659340659	29.1666666666667	26.6666666666667	0.359491641474137	-0.008424044	0.0038891733	0.007941111922264	0.0102550685405731	0.015323207	0.008264244	0.0	0.0029296875
GDPD2_e2_del32to32	del32to32	ATACACTAGGAGGGAGACTGGGATCTGCCCTTGCCAGGGTCCCTGATGGTCGAGTGTCCCTTCCCCCAGGCCTTCACCATGGCCGAGTCCCCCGGCTGCTGCTCCGTCTGGGCCCGCTGCCTCCACTGCCTGTATAGCTGCCACTGGAGGAAATGCCCCAGAGAGAGGATGCAAACCAGCAAGGTGGAGTAGGGATGGAGGGGGGAGG	GDPD2	GDPD2_e2	ENSE00001041567	GDPD2_e2	ENSE00001041567	∆1nt	∆1nt	Intron up	23.207809942383	32.3069170402112	9.0991070978282	8.92857142857143	11.3636363636364	24.4897959183673	0.359491641474137	-0.055444747	-0.020000577	0.0008400529623031	0.0038009136915206	0.06426118	-0.013674766	0.005859375	0.01171875
GDPD2_e2_C30G	C30G	ATACACTAGGAGGGAGACTGGGATCTGCCGTCTGCCAGGGTCCCTGATGGTCGAGTGTCCCTTCCCCCAGGCCTTCACCATGGCCGAGTCCCCCGGCTGCTGCTCCGTCTGGGCCCGCTGCCTCCACTGCCTGTATAGCTGCCACTGGAGGAAATGCCCCAGAGAGAGGATGCAAACCAGCAAGGTGGAGTAGGGATGGAGGGGGGAGG	GDPD2	GDPD2_e2	ENSE00001041567	GDPD2_e2	ENSE00001041567	G	sub	Intron up	23.207809942383	38.0956088305578	14.8877988881748	11.0236220472441	25.3333333333333	30.6122448979592	0.359491641474137	-0.004749745	-0.0019336939	-0.0101344287395477	-0.0070337951183319	-0.013218641	-0.014828771	-0.009765625	-0.0009765625
GDPD2_e2_del29to31	del29to31	ATACACTAGGAGGGAGACTGGGATCTGCCTGCCAGGGTCCCTGATGGTCGAGTGTCCCTTCCCCCAGGCCTTCACCATGGCCGAGTCCCCCGGCTGCTGCTCCGTCTGGGCCCGCTGCCTCCACTGCCTGTATAGCTGCCACTGGAGGAAATGCCCCAGAGAGAGGATGCAAACCAGCAAGGTGGAGTAGGGATGGAGGGGGGAGG	GDPD2	GDPD2_e2	ENSE00001041567	GDPD2_e2	ENSE00001041567	∆3nt	∆3nt	Intron up	23.207809942383	29.3126152437674	6.1048053013844	7.40740740740741	23.7623762376238	27.2727272727273	0.359491641474137	-0.041609406	0.015704393	-0.0189373940229415	0.0485528111457824	-0.004443869	-0.032691717	0.013671875	-0.15673828125
GDPD2_e2_C29G	C29G	ATACACTAGGAGGGAGACTGGGATCTGCGCTCTGCCAGGGTCCCTGATGGTCGAGTGTCCCTTCCCCCAGGCCTTCACCATGGCCGAGTCCCCCGGCTGCTGCTCCGTCTGGGCCCGCTGCCTCCACTGCCTGTATAGCTGCCACTGGAGGAAATGCCCCAGAGAGAGGATGCAAACCAGCAAGGTGGAGTAGGGATGGAGGGGGGAGG	GDPD2	GDPD2_e2	ENSE00001041567	GDPD2_e2	ENSE00001041567	G	sub	Intron up	23.207809942383	34.6548017404224	11.4469917980394	4.34782608695652	22.8571428571429	21.9178082191781	0.359491641474137	-0.0010812879	0.0011835098	-0.0126376152038574	-0.0076196789741516	-0.004882857	-0.008366257	-0.005859375	-0.0126953125
GDPD2_e2_C29T	C29T	ATACACTAGGAGGGAGACTGGGATCTGCTCTCTGCCAGGGTCCCTGATGGTCGAGTGTCCCTTCCCCCAGGCCTTCACCATGGCCGAGTCCCCCGGCTGCTGCTCCGTCTGGGCCCGCTGCCTCCACTGCCTGTATAGCTGCCACTGGAGGAAATGCCCCAGAGAGAGGATGCAAACCAGCAAGGTGGAGTAGGGATGGAGGGGGGAGG	GDPD2	GDPD2_e2	ENSE00001041567	GDPD2_e2	ENSE00001041567	U	sub	Intron up	23.207809942383	35.0953048364093	11.8874948940263	9.09090909090909	21.8181818181818	26.7326732673267	0.359491641474137	0.009658754	-0.0049337447	-0.0184775441884994	-0.0196557641029357	0.0061179996	-0.023524404	-0.005859375	0.0107421875
GDPD2_e2_del28to33	del28to33	ATACACTAGGAGGGAGACTGGGATCTGGCCAGGGTCCCTGATGGTCGAGTGTCCCTTCCCCCAGGCCTTCACCATGGCCGAGTCCCCCGGCTGCTGCTCCGTCTGGGCCCGCTGCCTCCACTGCCTGTATAGCTGCCACTGGAGGAAATGCCCCAGAGAGAGGATGCAAACCAGCAAGGTGGAGTAGGGATGGAGGGGGGAGG	GDPD2	GDPD2_e2	ENSE00001041567	GDPD2_e2	ENSE00001041567	∆6nt	∆6nt	Intron up	23.207809942383	36.5175888064063	13.3097788640233	9.78260869565217	21.25	23.8532110091743	0.359491641474137	-0.059262216	0.019961566	0.0024026334285736	0.0322115272283554	0.09493819	0.027657062	0.009765625	-0.0625
GDPD2_e2_C28T	C28T	ATACACTAGGAGGGAGACTGGGATCTGTCCTCTGCCAGGGTCCCTGATGGTCGAGTGTCCCTTCCCCCAGGCCTTCACCATGGCCGAGTCCCCCGGCTGCTGCTCCGTCTGGGCCCGCTGCCTCCACTGCCTGTATAGCTGCCACTGGAGGAAATGCCCCAGAGAGAGGATGCAAACCAGCAAGGTGGAGTAGGGATGGAGGGGGGAGG	GDPD2	GDPD2_e2	ENSE00001041567	GDPD2_e2	ENSE00001041567	U	sub	Intron up	23.207809942383	34.1479085583475	10.9400986159645	10.6666666666667	12.2950819672131	17.741935483871	0.359491641474137	-0.0003015399	-0.008528501	-0.0038372725248336	-0.0053668320178985	0.020724013	-0.0056761503	-0.00390625	0.0048828125
GDPD2_e2_G27T	G27T	ATACACTAGGAGGGAGACTGGGATCTTCCCTCTGCCAGGGTCCCTGATGGTCGAGTGTCCCTTCCCCCAGGCCTTCACCATGGCCGAGTCCCCCGGCTGCTGCTCCGTCTGGGCCCGCTGCCTCCACTGCCTGTATAGCTGCCACTGGAGGAAATGCCCCAGAGAGAGGATGCAAACCAGCAAGGTGGAGTAGGGATGGAGGGGGGAGG	GDPD2	GDPD2_e2	ENSE00001041567	GDPD2_e2	ENSE00001041567	U	sub	Intron up	23.207809942383	34.32054452051	11.112734578127	10.8374384236453	21.5568862275449	21.6981132075472	0.359491641474137	-0.0062128305	-0.016633809	-0.0095002800226211	-0.0158667564392089	0.011692569	-0.009787947	-0.001953125	0.001953125
GDPD2_e2_del27to32	del27to32	ATACACTAGGAGGGAGACTGGGATCTTGCCAGGGTCCCTGATGGTCGAGTGTCCCTTCCCCCAGGCCTTCACCATGGCCGAGTCCCCCGGCTGCTGCTCCGTCTGGGCCCGCTGCCTCCACTGCCTGTATAGCTGCCACTGGAGGAAATGCCCCAGAGAGAGGATGCAAACCAGCAAGGTGGAGTAGGGATGGAGGGGGGAGG	GDPD2	GDPD2_e2	ENSE00001041567	GDPD2_e2	ENSE00001041567	∆6nt	∆6nt	Intron up	23.207809942383	22.9930768087555	-0.214733133627501	4.83383685800604	17.9916317991632	21.3973799126638	0.359491641474137	-0.06503323	0.0064845383	-0.0046642497181892	0.0299925506114959	0.053618625	0.02161026	0.0078125	-0.0361328125
GDPD2_e2_del27to47	del27to47	ATACACTAGGAGGGAGACTGGGATCTTGGTCGAGTGTCCCTTCCCCCAGGCCTTCACCATGGCCGAGTCCCCCGGCTGCTGCTCCGTCTGGGCCCGCTGCCTCCACTGCCTGTATAGCTGCCACTGGAGGAAATGCCCCAGAGAGAGGATGCAAACCAGCAAGGTGGAGTAGGGATGGAGGGGGGAGG	GDPD2	GDPD2_e2	ENSE00001041567	GDPD2_e2	ENSE00001041567	∆21nt	∆21nt	Intron up	23.207809942383	4.96845534615815	-18.2393545962249	0.0	0.87719298245614	0.0	0.359491641474137	-0.32167888	-0.3356799	-0.2715712152421474	-0.4721063449978828	-0.2428972	-0.7325952	-0.205078125	-0.30230712890625
GDPD2_e2_C25G	C25G	ATACACTAGGAGGGAGACTGGGATGTGCCCTCTGCCAGGGTCCCTGATGGTCGAGTGTCCCTTCCCCCAGGCCTTCACCATGGCCGAGTCCCCCGGCTGCTGCTCCGTCTGGGCCCGCTGCCTCCACTGCCTGTATAGCTGCCACTGGAGGAAATGCCCCAGAGAGAGGATGCAAACCAGCAAGGTGGAGTAGGGATGGAGGGGGGAGG	GDPD2	GDPD2_e2	ENSE00001041567	GDPD2_e2	ENSE00001041567	G	sub	Intron up	23.207809942383	33.2850761637421	10.0772662213591	4.91803278688525	20.0	20.8333333333333	0.359491641474137	0.009750366	0.006713569	0.0177927762269973	0.0154007226228713	0.015552685	0.020272017	0.00390625	-0.00390625
GDPD2_e2_del25to30	del25to30	ATACACTAGGAGGGAGACTGGGATTCTGCCAGGGTCCCTGATGGTCGAGTGTCCCTTCCCCCAGGCCTTCACCATGGCCGAGTCCCCCGGCTGCTGCTCCGTCTGGGCCCGCTGCCTCCACTGCCTGTATAGCTGCCACTGGAGGAAATGCCCCAGAGAGAGGATGCAAACCAGCAAGGTGGAGTAGGGATGGAGGGGGGAGG	GDPD2	GDPD2_e2	ENSE00001041567	GDPD2_e2	ENSE00001041567	∆6nt	∆6nt	Intron up	23.207809942383	34.2880164780171	11.0802065356341	7.14285714285714	16.0377358490566	32.2916666666667	0.359491641474137	-0.060143307	0.020065308	-0.0032638236880302	0.0331027507781982	0.06423907	0.018287182	0.0078125	-0.044921875
GDPD2_e2_del25to25	del25to25	ATACACTAGGAGGGAGACTGGGATTGCCCTCTGCCAGGGTCCCTGATGGTCGAGTGTCCCTTCCCCCAGGCCTTCACCATGGCCGAGTCCCCCGGCTGCTGCTCCGTCTGGGCCCGCTGCCTCCACTGCCTGTATAGCTGCCACTGGAGGAAATGCCCCAGAGAGAGGATGCAAACCAGCAAGGTGGAGTAGGGATGGAGGGGGGAGG	GDPD2	GDPD2_e2	ENSE00001041567	GDPD2_e2	ENSE00001041567	∆1nt	∆1nt	Intron up	23.207809942383	26.5452503126727	3.3374403702897	3.64963503649635	14.2857142857143	22.4137931034483	0.359491641474137	-0.046825945	-0.0020585954	0.0016777068376541	0.0006526112556457	0.08046332	0.000109285116	0.005859375	0.013671875
GDPD2_e2_del23to43	del23to43	ATACACTAGGAGGGAGACTGGGCTGATGGTCGAGTGTCCCTTCCCCCAGGCCTTCACCATGGCCGAGTCCCCCGGCTGCTGCTCCGTCTGGGCCCGCTGCCTCCACTGCCTGTATAGCTGCCACTGGAGGAAATGCCCCAGAGAGAGGATGCAAACCAGCAAGGTGGAGTAGGGATGGAGGGGGGAGG	GDPD2	GDPD2_e2	ENSE00001041567	GDPD2_e2	ENSE00001041567	∆21nt	∆21nt	Intron up	23.207809942383	18.9722094496663	-4.2356004927167	4.54545454545455	7.25388601036269	6.8421052631579	0.359491641474137	-0.064146325	-0.07006788	-0.0839492082595825	-0.0795361697673797	0.06915638	-0.08513516	-0.02734375	-0.229736328125
GDPD2_e2_A23G	A23G	ATACACTAGGAGGGAGACTGGGGTCTGCCCTCTGCCAGGGTCCCTGATGGTCGAGTGTCCCTTCCCCCAGGCCTTCACCATGGCCGAGTCCCCCGGCTGCTGCTCCGTCTGGGCCCGCTGCCTCCACTGCCTGTATAGCTGCCACTGGAGGAAATGCCCCAGAGAGAGGATGCAAACCAGCAAGGTGGAGTAGGGATGGAGGGGGGAGG	GDPD2	GDPD2_e2	ENSE00001041567	GDPD2_e2	ENSE00001041567	G	sub	Intron up	23.207809942383	27.8544047418892	4.6465947995062	7.2463768115942	21.2	20.4301075268817	0.359491641474137	0.008144796	0.0141866505	0.0188011825084686	0.0146520137786865	0.04580906	0.033527434	0.001953125	-0.0009765625
GDPD2_e2_del23to25	del23to25	ATACACTAGGAGGGAGACTGGGTGCCCTCTGCCAGGGTCCCTGATGGTCGAGTGTCCCTTCCCCCAGGCCTTCACCATGGCCGAGTCCCCCGGCTGCTGCTCCGTCTGGGCCCGCTGCCTCCACTGCCTGTATAGCTGCCACTGGAGGAAATGCCCCAGAGAGAGGATGCAAACCAGCAAGGTGGAGTAGGGATGGAGGGGGGAGG	GDPD2	GDPD2_e2	ENSE00001041567	GDPD2_e2	ENSE00001041567	∆3nt	∆3nt	Intron up	23.207809942383	37.1830386037419	13.9752286613589	12.2222222222222	23.9263803680982	24.4047619047619	0.359491641474137	-0.027760029	0.024479002	0.0061169266700744	0.0527149587869644	0.036127	0.0037093163	0.015625	-0.1494140625
GDPD2_e2_A23T	A23T	ATACACTAGGAGGGAGACTGGGTTCTGCCCTCTGCCAGGGTCCCTGATGGTCGAGTGTCCCTTCCCCCAGGCCTTCACCATGGCCGAGTCCCCCGGCTGCTGCTCCGTCTGGGCCCGCTGCCTCCACTGCCTGTATAGCTGCCACTGGAGGAAATGCCCCAGAGAGAGGATGCAAACCAGCAAGGTGGAGTAGGGATGGAGGGGGGAGG	GDPD2	GDPD2_e2	ENSE00001041567	GDPD2_e2	ENSE00001041567	U	sub	Intron up	23.207809942383	32.5005572188159	9.2927472764329	6.60377358490566	20.7317073170732	23.6559139784946	0.359491641474137	0.009042859	0.012600511	0.0089176893234252	0.0092263370752334	0.024753898	0.014446914	0.00390625	-0.0009765625
GDPD2_e2_G22T	G22T	ATACACTAGGAGGGAGACTGGTATCTGCCCTCTGCCAGGGTCCCTGATGGTCGAGTGTCCCTTCCCCCAGGCCTTCACCATGGCCGAGTCCCCCGGCTGCTGCTCCGTCTGGGCCCGCTGCCTCCACTGCCTGTATAGCTGCCACTGGAGGAAATGCCCCAGAGAGAGGATGCAAACCAGCAAGGTGGAGTAGGGATGGAGGGGGGAGG	GDPD2	GDPD2_e2	ENSE00001041567	GDPD2_e2	ENSE00001041567	U	sub	Intron up	23.207809942383	27.9360552330908	4.7282452907078	7.14285714285714	13.28125	18.7919463087248	0.359491641474137	-0.03605643	-0.041653663	-0.0408530533313751	-0.0336367934942245	-0.010435507	-0.043014705	-0.0078125	-0.0205078125
GDPD2_e2_del21to23	del21to23	ATACACTAGGAGGGAGACTGTCTGCCCTCTGCCAGGGTCCCTGATGGTCGAGTGTCCCTTCCCCCAGGCCTTCACCATGGCCGAGTCCCCCGGCTGCTGCTCCGTCTGGGCCCGCTGCCTCCACTGCCTGTATAGCTGCCACTGGAGGAAATGCCCCAGAGAGAGGATGCAAACCAGCAAGGTGGAGTAGGGATGGAGGGGGGAGG	GDPD2	GDPD2_e2	ENSE00001041567	GDPD2_e2	ENSE00001041567	∆3nt	∆3nt	Intron up	23.207809942383	29.260305813579	6.052495871196	6.97674418604651	14.5833333333333	19.4915254237288	0.359491641474137	-0.040480345	-0.0045797527	-0.0479421317577362	-0.0151029229164123	-0.00570786	-0.07444653	0.009765625	-0.211181640625
GDPD2_e2_G21T	G21T	ATACACTAGGAGGGAGACTGTGATCTGCCCTCTGCCAGGGTCCCTGATGGTCGAGTGTCCCTTCCCCCAGGCCTTCACCATGGCCGAGTCCCCCGGCTGCTGCTCCGTCTGGGCCCGCTGCCTCCACTGCCTGTATAGCTGCCACTGGAGGAAATGCCCCAGAGAGAGGATGCAAACCAGCAAGGTGGAGTAGGGATGGAGGGGGGAGG	GDPD2	GDPD2_e2	ENSE00001041567	GDPD2_e2	ENSE00001041567	U	sub	Intron up	23.207809942383	20.6081774809052	-2.5996324614778	4.0650406504065	17.8571428571429	16.304347826087	0.359491641474137	-0.031129256	-0.046674132	-0.0510352849960327	-0.0595217943191528	-0.039884634	-0.048537254	-0.013671875	-0.041015625
GDPD2_e2_del20to40	del20to40	ATACACTAGGAGGGAGACTTCCCTGATGGTCGAGTGTCCCTTCCCCCAGGCCTTCACCATGGCCGAGTCCCCCGGCTGCTGCTCCGTCTGGGCCCGCTGCCTCCACTGCCTGTATAGCTGCCACTGGAGGAAATGCCCCAGAGAGAGGATGCAAACCAGCAAGGTGGAGTAGGGATGGAGGGGGGAGG	GDPD2	GDPD2_e2	ENSE00001041567	GDPD2_e2	ENSE00001041567	∆21nt	∆21nt	Intron up	23.207809942383	35.1014696008416	11.8936596584586	10.1851851851852	14.2857142857143	26.1194029850746	0.359491641474137	-0.103697196	-0.11724913	-0.0920681357383728	-0.106328085064888	0.03011109	-0.1492509	-0.044921875	-0.232421875
GDPD2_e2_G20T	G20T	ATACACTAGGAGGGAGACTTGGATCTGCCCTCTGCCAGGGTCCCTGATGGTCGAGTGTCCCTTCCCCCAGGCCTTCACCATGGCCGAGTCCCCCGGCTGCTGCTCCGTCTGGGCCCGCTGCCTCCACTGCCTGTATAGCTGCCACTGGAGGAAATGCCCCAGAGAGAGGATGCAAACCAGCAAGGTGGAGTAGGGATGGAGGGGGGAGG	GDPD2	GDPD2_e2	ENSE00001041567	GDPD2_e2	ENSE00001041567	U	sub	Intron up	23.207809942383	26.5786842412761	3.3708742988931	6.30252100840336	15.8469945355191	22.7053140096618	0.359491641474137	-0.023623377	-0.036138445	-0.0445047616958618	-0.0410732924938201	-0.03898976	-0.05466464	-0.009765625	-0.037109375
GDPD2_e2_del18to38	del18to38	ATACACTAGGAGGGAGAGGTCCCTGATGGTCGAGTGTCCCTTCCCCCAGGCCTTCACCATGGCCGAGTCCCCCGGCTGCTGCTCCGTCTGGGCCCGCTGCCTCCACTGCCTGTATAGCTGCCACTGGAGGAAATGCCCCAGAGAGAGGATGCAAACCAGCAAGGTGGAGTAGGGATGGAGGGGGGAGG	GDPD2	GDPD2_e2	ENSE00001041567	GDPD2_e2	ENSE00001041567	∆21nt	∆21nt	Intron up	23.207809942383	19.7295476313653	-3.4782623110177	4.59016393442623	9.1254752851711	11.5755627009646	0.359491641474137	-0.12757307	-0.13006628	-0.1205270290374755	-0.1041706651449203	0.01901719	-0.12484494	-0.03125	-0.246337890625
GDPD2_e2_del16to21	del16to21	ATACACTAGGAGGGAGATCTGCCCTCTGCCAGGGTCCCTGATGGTCGAGTGTCCCTTCCCCCAGGCCTTCACCATGGCCGAGTCCCCCGGCTGCTGCTCCGTCTGGGCCCGCTGCCTCCACTGCCTGTATAGCTGCCACTGGAGGAAATGCCCCAGAGAGAGGATGCAAACCAGCAAGGTGGAGTAGGGATGGAGGGGGGAGG	GDPD2	GDPD2_e2	ENSE00001041567	GDPD2_e2	ENSE00001041567	∆6nt	∆6nt	Intron up	23.207809942383	22.8099051291863	-0.397904813196701	5.13595166163142	15.8783783783784	18.3060109289618	0.359491641474137	-0.06678355	0.018328369	-0.034311756491661	-0.026721715927124	0.009399235	-0.0074002147	0.005859375	-0.10986328125
GDPD2_e2_del18to18	del18to18	ATACACTAGGAGGGAGATGGGATCTGCCCTCTGCCAGGGTCCCTGATGGTCGAGTGTCCCTTCCCCCAGGCCTTCACCATGGCCGAGTCCCCCGGCTGCTGCTCCGTCTGGGCCCGCTGCCTCCACTGCCTGTATAGCTGCCACTGGAGGAAATGCCCCAGAGAGAGGATGCAAACCAGCAAGGTGGAGTAGGGATGGAGGGGGGAGG	GDPD2	GDPD2_e2	ENSE00001041567	GDPD2_e2	ENSE00001041567	∆1nt	∆1nt	Intron up	23.207809942383	32.0568756317866	8.8490656894036	7.5	16.0	27.1604938271605	0.359491641474137	-0.029007956	0.0051718056	0.0071676820516586	0.0362759828567504	0.09046069	-0.00094518065	0.0078125	0.0166015625
GDPD2_e2_C18T	C18T	ATACACTAGGAGGGAGATTGGGATCTGCCCTCTGCCAGGGTCCCTGATGGTCGAGTGTCCCTTCCCCCAGGCCTTCACCATGGCCGAGTCCCCCGGCTGCTGCTCCGTCTGGGCCCGCTGCCTCCACTGCCTGTATAGCTGCCACTGGAGGAAATGCCCCAGAGAGAGGATGCAAACCAGCAAGGTGGAGTAGGGATGGAGGGGGGAGG	GDPD2	GDPD2_e2	ENSE00001041567	GDPD2_e2	ENSE00001041567	U	sub	Intron up	23.207809942383	29.6520743083904	6.4442643660074	5.21739130434783	15.9722222222222	23.1404958677686	0.359491641474137	0.015311331	0.011867523	0.0109703540802001	0.0074535012245178	0.039502844	0.016344756	-0.001953125	0.013671875
GDPD2_e2_A17G	A17G	ATACACTAGGAGGGAGGCTGGGATCTGCCCTCTGCCAGGGTCCCTGATGGTCGAGTGTCCCTTCCCCCAGGCCTTCACCATGGCCGAGTCCCCCGGCTGCTGCTCCGTCTGGGCCCGCTGCCTCCACTGCCTGTATAGCTGCCACTGGAGGAAATGCCCCAGAGAGAGGATGCAAACCAGCAAGGTGGAGTAGGGATGGAGGGGGGAGG	GDPD2	GDPD2_e2	ENSE00001041567	GDPD2_e2	ENSE00001041567	G	sub	Intron up	23.207809942383	35.9070607579436	12.6992508155606	8.0	21.4285714285714	9.09090909090909	0.359491641474137	0.030334204	0.030160755	0.0426059812307357	0.0278388857841491	0.05111356	0.03359425	0.001953125	0.015625
GDPD2_e2_del17to19	del17to19	ATACACTAGGAGGGAGGGGATCTGCCCTCTGCCAGGGTCCCTGATGGTCGAGTGTCCCTTCCCCCAGGCCTTCACCATGGCCGAGTCCCCCGGCTGCTGCTCCGTCTGGGCCCGCTGCCTCCACTGCCTGTATAGCTGCCACTGGAGGAAATGCCCCAGAGAGAGGATGCAAACCAGCAAGGTGGAGTAGGGATGGAGGGGGGAGG	GDPD2	GDPD2_e2	ENSE00001041567	GDPD2_e2	ENSE00001041567	∆3nt	∆3nt	Intron up	23.207809942383	35.0644884771853	11.8566785348023	9.34579439252336	17.2413793103448	26.9230769230769	0.359491641474137	0.016491115	0.049776256	0.044879674911499	0.0730173736810684	0.08673428	0.00843811	0.017578125	-0.10498046875
GDPD2_e2_del17to37	del17to37	ATACACTAGGAGGGAGGGGTCCCTGATGGTCGAGTGTCCCTTCCCCCAGGCCTTCACCATGGCCGAGTCCCCCGGCTGCTGCTCCGTCTGGGCCCGCTGCCTCCACTGCCTGTATAGCTGCCACTGGAGGAAATGCCCCAGAGAGAGGATGCAAACCAGCAAGGTGGAGTAGGGATGGAGGGGGGAGG	GDPD2	GDPD2_e2	ENSE00001041567	GDPD2_e2	ENSE00001041567	∆21nt	∆21nt	Intron up	23.207809942383	32.4530794676673	9.2452695252843	0.0	16.0	13.7931034482759	0.359491641474137	-0.12951465	-0.15191959	-0.145693190395832	-0.1282961070537567	0.039750963	-0.10046506	-0.03125	-0.2294921875
GDPD2_e2_A17T	A17T	ATACACTAGGAGGGAGTCTGGGATCTGCCCTCTGCCAGGGTCCCTGATGGTCGAGTGTCCCTTCCCCCAGGCCTTCACCATGGCCGAGTCCCCCGGCTGCTGCTCCGTCTGGGCCCGCTGCCTCCACTGCCTGTATAGCTGCCACTGGAGGAAATGCCCCAGAGAGAGGATGCAAACCAGCAAGGTGGAGTAGGGATGGAGGGGGGAGG	GDPD2	GDPD2_e2	ENSE00001041567	GDPD2_e2	ENSE00001041567	U	sub	Intron up	23.207809942383	34.3673293750367	11.1595194326537	7.54716981132076	21.7391304347826	25.9259259259259	0.359491641474137	0.00023332238	0.0007561147	0.0023202002048492	-0.0029025375843048	0.0141927	0.0059808195	-0.001953125	0.0068359375
GDPD2_e2_del15to35	del15to35	ATACACTAGGAGGGCAGGGTCCCTGATGGTCGAGTGTCCCTTCCCCCAGGCCTTCACCATGGCCGAGTCCCCCGGCTGCTGCTCCGTCTGGGCCCGCTGCCTCCACTGCCTGTATAGCTGCCACTGGAGGAAATGCCCCAGAGAGAGGATGCAAACCAGCAAGGTGGAGTAGGGATGGAGGGGGGAGG	GDPD2	GDPD2_e2	ENSE00001041567	GDPD2_e2	ENSE00001041567	∆21nt	∆21nt	Intron up	23.207809942383	13.0724792185022	-10.1353307238808	2.54041570438799	9.09090909090909	13.1147540983607	0.359491641474137	-0.13598068	-0.13973449	-0.1410784870386123	-0.1205107420682907	0.029453278	-0.09000477	-0.021484375	-0.22900390625
GDPD2_e2_del15to15	del15to15	ATACACTAGGAGGGGACTGGGATCTGCCCTCTGCCAGGGTCCCTGATGGTCGAGTGTCCCTTCCCCCAGGCCTTCACCATGGCCGAGTCCCCCGGCTGCTGCTCCGTCTGGGCCCGCTGCCTCCACTGCCTGTATAGCTGCCACTGGAGGAAATGCCCCAGAGAGAGGATGCAAACCAGCAAGGTGGAGTAGGGATGGAGGGGGGAGG	GDPD2	GDPD2_e2	ENSE00001041567	GDPD2_e2	ENSE00001041567	∆1nt	∆1nt	Intron up	23.207809942383	29.8443701740183	6.6365602316353	3.75	13.2352941176471	22.9508196721311	0.359491641474137	-0.019688666	0.011504203	0.0052723884582519	0.0355527698993682	0.08101641	-0.00024932623	0.0078125	0.025390625
GDPD2_e2_A15G	A15G	ATACACTAGGAGGGGGACTGGGATCTGCCCTCTGCCAGGGTCCCTGATGGTCGAGTGTCCCTTCCCCCAGGCCTTCACCATGGCCGAGTCCCCCGGCTGCTGCTCCGTCTGGGCCCGCTGCCTCCACTGCCTGTATAGCTGCCACTGGAGGAAATGCCCCAGAGAGAGGATGCAAACCAGCAAGGTGGAGTAGGGATGGAGGGGGGAGG	GDPD2	GDPD2_e2	ENSE00001041567	GDPD2_e2	ENSE00001041567	G	sub	Intron up	23.207809942383	32.3957586354929	9.1879486931099	8.64197530864198	24.1935483870968	20.4379562043796	0.359491641474137	0.053084433	0.043280482	0.035895824432373	0.0251215994358062	0.06321649	0.032324284	0.00390625	0.0205078125
GDPD2_e2_A15T	A15T	ATACACTAGGAGGGTGACTGGGATCTGCCCTCTGCCAGGGTCCCTGATGGTCGAGTGTCCCTTCCCCCAGGCCTTCACCATGGCCGAGTCCCCCGGCTGCTGCTCCGTCTGGGCCCGCTGCCTCCACTGCCTGTATAGCTGCCACTGGAGGAAATGCCCCAGAGAGAGGATGCAAACCAGCAAGGTGGAGTAGGGATGGAGGGGGGAGG	GDPD2	GDPD2_e2	ENSE00001041567	GDPD2_e2	ENSE00001041567	U	sub	Intron up	23.207809942383	51.986214298617	28.778404356234	0.0	0.0	50.0	0.359491641474137	-0.0034952462	-0.017642617	-0.02189901471138	-0.0338641107082366	-0.0159771	-0.04816097	0.0	-0.0009765625
GDPD2_e2_G14T	G14T	ATACACTAGGAGGTAGACTGGGATCTGCCCTCTGCCAGGGTCCCTGATGGTCGAGTGTCCCTTCCCCCAGGCCTTCACCATGGCCGAGTCCCCCGGCTGCTGCTCCGTCTGGGCCCGCTGCCTCCACTGCCTGTATAGCTGCCACTGGAGGAAATGCCCCAGAGAGAGGATGCAAACCAGCAAGGTGGAGTAGGGATGGAGGGGGGAGG	GDPD2	GDPD2_e2	ENSE00001041567	GDPD2_e2	ENSE00001041567	U	sub	Intron up	23.207809942383	23.2062022857444	-0.0016076566385997	4.03225806451613	8.42105263157895	16.1616161616162	0.359491641474137	-0.013775706	-0.030850172	-0.0343501269817352	-0.0321647077798843	0.008885816	-0.02630359	-0.0078125	-0.0126953125
GDPD2_e2_del13to18	del13to18	ATACACTAGGAGTGGGATCTGCCCTCTGCCAGGGTCCCTGATGGTCGAGTGTCCCTTCCCCCAGGCCTTCACCATGGCCGAGTCCCCCGGCTGCTGCTCCGTCTGGGCCCGCTGCCTCCACTGCCTGTATAGCTGCCACTGGAGGAAATGCCCCAGAGAGAGGATGCAAACCAGCAAGGTGGAGTAGGGATGGAGGGGGGAGG	GDPD2	GDPD2_e2	ENSE00001041567	GDPD2_e2	ENSE00001041567	∆6nt	∆6nt	Intron up	23.207809942383	43.2358074325941	20.0279974902111	10.5263157894737	22.2222222222222	20.0	0.359491641474137	-0.05795075	0.01789242	-0.0370645523071289	-0.0320559442043304	0.022241801	-0.014551014	0.005859375	-0.0791015625
GDPD2_e2_A11C	A11C	ATACACTAGGCGGGAGACTGGGATCTGCCCTCTGCCAGGGTCCCTGATGGTCGAGTGTCCCTTCCCCCAGGCCTTCACCATGGCCGAGTCCCCCGGCTGCTGCTCCGTCTGGGCCCGCTGCCTCCACTGCCTGTATAGCTGCCACTGGAGGAAATGCCCCAGAGAGAGGATGCAAACCAGCAAGGTGGAGTAGGGATGGAGGGGGGAGG	GDPD2	GDPD2_e2	ENSE00001041567	GDPD2_e2	ENSE00001041567	C	sub	Intron up	23.207809942383	42.0114593194734	18.8036493770904	14.2857142857143	21.0526315789474	24.3243243243243	0.359491641474137	-0.0098722875	-0.0013885796	-0.0012972950935363	-0.0097013264894485	-0.0073547363	-0.008675039	-0.001953125	0.0224609375
GDPD2_e2_del11to31	del11to31	ATACACTAGGCTGCCAGGGTCCCTGATGGTCGAGTGTCCCTTCCCCCAGGCCTTCACCATGGCCGAGTCCCCCGGCTGCTGCTCCGTCTGGGCCCGCTGCCTCCACTGCCTGTATAGCTGCCACTGGAGGAAATGCCCCAGAGAGAGGATGCAAACCAGCAAGGTGGAGTAGGGATGGAGGGGGGAGG	GDPD2	GDPD2_e2	ENSE00001041567	GDPD2_e2	ENSE00001041567	∆21nt	∆21nt	Intron up	23.207809942383	48.4695652869625	25.2617553445795	0.0	25.0	30.7692307692308	0.359491641474137	-0.105433434	-0.14057472	-0.133044421672821	-0.1270127743482589	-0.018416703	-0.16717651	-0.0234375	-0.209716796875
GDPD2_e2_del11to11	del11to11	ATACACTAGGGGGAGACTGGGATCTGCCCTCTGCCAGGGTCCCTGATGGTCGAGTGTCCCTTCCCCCAGGCCTTCACCATGGCCGAGTCCCCCGGCTGCTGCTCCGTCTGGGCCCGCTGCCTCCACTGCCTGTATAGCTGCCACTGGAGGAAATGCCCCAGAGAGAGGATGCAAACCAGCAAGGTGGAGTAGGGATGGAGGGGGGAGG	GDPD2	GDPD2_e2	ENSE00001041567	GDPD2_e2	ENSE00001041567	∆1nt	∆1nt	Intron up	23.207809942383	30.5861715231529	7.3783615807699	3.48837209302326	13.7254901960784	24.7422680412371	0.359491641474137	-0.022936314	0.012939125	0.0158506035804748	0.0379161089658737	0.087981075	0.00036740303	0.005859375	-0.06005859375
GDPD2_e2_A11G	A11G	ATACACTAGGGGGGAGACTGGGATCTGCCCTCTGCCAGGGTCCCTGATGGTCGAGTGTCCCTTCCCCCAGGCCTTCACCATGGCCGAGTCCCCCGGCTGCTGCTCCGTCTGGGCCCGCTGCCTCCACTGCCTGTATAGCTGCCACTGGAGGAAATGCCCCAGAGAGAGGATGCAAACCAGCAAGGTGGAGTAGGGATGGAGGGGGGAGG	GDPD2	GDPD2_e2	ENSE00001041567	GDPD2_e2	ENSE00001041567	G	sub	Intron up	23.207809942383	48.3343892438593	25.1265793014763	15.2173913043478	36.1702127659575	27.5862068965517	0.359491641474137	0.039842248	0.04092297	0.0477921813726425	0.0305842459201812	0.05753395	0.034294277	0.005859375	0.0224609375
GDPD2_e2_A11T	A11T	ATACACTAGGTGGGAGACTGGGATCTGCCCTCTGCCAGGGTCCCTGATGGTCGAGTGTCCCTTCCCCCAGGCCTTCACCATGGCCGAGTCCCCCGGCTGCTGCTCCGTCTGGGCCCGCTGCCTCCACTGCCTGTATAGCTGCCACTGGAGGAAATGCCCCAGAGAGAGGATGCAAACCAGCAAGGTGGAGTAGGGATGGAGGGGGGAGG	GDPD2	GDPD2_e2	ENSE00001041567	GDPD2_e2	ENSE00001041567	U	sub	Intron up	23.207809942383	40.890587076117	17.682777133734	11.6279069767442	22.8571428571429	20.0	0.359491641474137	0.0074255466	0.013426214	0.0127015560865402	-0.017396941781044	0.004206106	0.0055626035	0.001953125	0.00390625
GDPD2_e2_G10T	G10T	ATACACTAGTAGGGAGACTGGGATCTGCCCTCTGCCAGGGTCCCTGATGGTCGAGTGTCCCTTCCCCCAGGCCTTCACCATGGCCGAGTCCCCCGGCTGCTGCTCCGTCTGGGCCCGCTGCCTCCACTGCCTGTATAGCTGCCACTGGAGGAAATGCCCCAGAGAGAGGATGCAAACCAGCAAGGTGGAGTAGGGATGGAGGGGGGAGG	GDPD2	GDPD2_e2	ENSE00001041567	GDPD2_e2	ENSE00001041567	U	sub	Intron up	23.207809942383	43.3908506455306	20.1830407031476	12.0	25.531914893617	17.948717948718	0.359491641474137	-0.00905779	-0.031266302	-0.0192408263683319	-0.0182627439498901	0.020267695	-0.019035727	-0.00390625	0.013671875
GDPD2_e2_del10to30	del10to30	ATACACTAGTCTGCCAGGGTCCCTGATGGTCGAGTGTCCCTTCCCCCAGGCCTTCACCATGGCCGAGTCCCCCGGCTGCTGCTCCGTCTGGGCCCGCTGCCTCCACTGCCTGTATAGCTGCCACTGGAGGAAATGCCCCAGAGAGAGGATGCAAACCAGCAAGGTGGAGTAGGGATGGAGGGGGGAGG	GDPD2	GDPD2_e2	ENSE00001041567	GDPD2_e2	ENSE00001041567	∆21nt	∆21nt	Intron up	23.207809942383	23.1788840138773	-0.028925928505702	3.24324324324324	14.2857142857143	17.7777777777778	0.359491641474137	-0.11316955	-0.14861912	-0.1398199275135994	-0.1298430860042572	-0.019206166	-0.2194983	-0.025390625	-0.18701171875
GDPD2_e2_G9T	G9T	ATACACTATGAGGGAGACTGGGATCTGCCCTCTGCCAGGGTCCCTGATGGTCGAGTGTCCCTTCCCCCAGGCCTTCACCATGGCCGAGTCCCCCGGCTGCTGCTCCGTCTGGGCCCGCTGCCTCCACTGCCTGTATAGCTGCCACTGGAGGAAATGCCCCAGAGAGAGGATGCAAACCAGCAAGGTGGAGTAGGGATGGAGGGGGGAGG	GDPD2	GDPD2_e2	ENSE00001041567	GDPD2_e2	ENSE00001041567	U	sub	Intron up	23.207809942383	29.7594454293224	6.5516354869394	8.18181818181818	9.43396226415094	19.2771084337349	0.359491641474137	-0.013860792	-0.026432425	-0.0288325399160385	-0.0260205268859863	0.0037534386	-0.050536036	-0.005859375	-0.00390625
GDPD2_e2_del8to8	del8to8	ATACACTGGAGGGAGACTGGGATCTGCCCTCTGCCAGGGTCCCTGATGGTCGAGTGTCCCTTCCCCCAGGCCTTCACCATGGCCGAGTCCCCCGGCTGCTGCTCCGTCTGGGCCCGCTGCCTCCACTGCCTGTATAGCTGCCACTGGAGGAAATGCCCCAGAGAGAGGATGCAAACCAGCAAGGTGGAGTAGGGATGGAGGGGGGAGG	GDPD2	GDPD2_e2	ENSE00001041567	GDPD2_e2	ENSE00001041567	∆1nt	∆1nt	Intron up	23.207809942383	28.7568678058344	5.5490578634514	5.73770491803279	12.8571428571429	23.8938053097345	0.359491641474137	-0.026905477	-0.007535398	-0.0339314937591552	-0.024079293012619	0.019874558	-0.06594849	0.00390625	-0.0078125
GDPD2_e2_A8T	A8T	ATACACTTGGAGGGAGACTGGGATCTGCCCTCTGCCAGGGTCCCTGATGGTCGAGTGTCCCTTCCCCCAGGCCTTCACCATGGCCGAGTCCCCCGGCTGCTGCTCCGTCTGGGCCCGCTGCCTCCACTGCCTGTATAGCTGCCACTGGAGGAAATGCCCCAGAGAGAGGATGCAAACCAGCAAGGTGGAGTAGGGATGGAGGGGGGAGG	GDPD2	GDPD2_e2	ENSE00001041567	GDPD2_e2	ENSE00001041567	U	sub	Intron up	23.207809942383	54.2569759025573	31.0491659601743	25.0	25.0	26.6666666666667	0.359491641474137	-0.010290146	-0.0133937895	-0.0194234699010849	-0.0127492696046829	0.024720192	-0.019932806	0.0	0.005859375
GDPD2_e2_del6to26	del6to26	ATACAGCCCTCTGCCAGGGTCCCTGATGGTCGAGTGTCCCTTCCCCCAGGCCTTCACCATGGCCGAGTCCCCCGGCTGCTGCTCCGTCTGGGCCCGCTGCCTCCACTGCCTGTATAGCTGCCACTGGAGGAAATGCCCCAGAGAGAGGATGCAAACCAGCAAGGTGGAGTAGGGATGGAGGGGGGAGG	GDPD2	GDPD2_e2	ENSE00001041567	GDPD2_e2	ENSE00001041567	∆21nt	∆21nt	Intron up	23.207809942383	41.4477273757077	18.2399174333247	12.0	11.1111111111111	25.9259259259259	0.359491641474137	-0.036414728	-0.12486966	-0.1044747680425643	-0.1273272037506103	-0.011085853	-0.22289672	-0.0078125	-0.138671875
GDPD2_e2_del5to7	del5to7	ATACAGGAGGGAGACTGGGATCTGCCCTCTGCCAGGGTCCCTGATGGTCGAGTGTCCCTTCCCCCAGGCCTTCACCATGGCCGAGTCCCCCGGCTGCTGCTCCGTCTGGGCCCGCTGCCTCCACTGCCTGTATAGCTGCCACTGGAGGAAATGCCCCAGAGAGAGGATGCAAACCAGCAAGGTGGAGTAGGGATGGAGGGGGGAGG	GDPD2	GDPD2_e2	ENSE00001041567	GDPD2_e2	ENSE00001041567	∆3nt	∆3nt	Intron up	23.207809942383	53.8312863481279	30.6234764057449	23.2558139534884	29.0909090909091	32.7586206896552	0.359491641474137	-0.030979782	0.012886673	-0.0145406574010849	0.0120104253292083	-0.071423404	-0.08362156	0.015625	-0.1337890625
ITCH_e7_T1A	T1A	ATACAGGCATCTGCCACCACACCTGGCTAATTTTAATTTGCTATTTAGGTAGACTTTTTTTTTTTTTTAGATGGGGTTTCGCTCTGTTTGCCCAGGCTGGAGTGCAATAGTGCGATCTCGGCTCACTGCAACCTCTGCCTCCCGGGTTTAAGTGATTCTCCTATCTCAGCCTCCCGAGTAGCTGGGTTTACAGGTATGCACCACCACGCCTGGCTAAT	ITCH	ITCH_e7	ENSE00001775071	ITCH_e7	ENSE00001775071	A	sub	Intron up	87.1426550595459	83.3058440917216	-3.8368109678243	63.5359116022099	62.1359223300971	80.7228915662651	0.142938645808542	0.010426998	-4.0153973e-06	-0.0114674940705299	-0.0003214627504348	0.012615845	-0.011027932	-0.000244140625	-3.0517578125e-05
GDPD2_e2_del5to10	del5to10	ATACAGGGAGACTGGGATCTGCCCTCTGCCAGGGTCCCTGATGGTCGAGTGTCCCTTCCCCCAGGCCTTCACCATGGCCGAGTCCCCCGGCTGCTGCTCCGTCTGGGCCCGCTGCCTCCACTGCCTGTATAGCTGCCACTGGAGGAAATGCCCCAGAGAGAGGATGCAAACCAGCAAGGTGGAGTAGGGATGGAGGGGGGAGG	GDPD2	GDPD2_e2	ENSE00001041567	GDPD2_e2	ENSE00001041567	∆6nt	∆6nt	Intron up	23.207809942383	23.9884380187674	0.780628076384399	5.26315789473684	11.4503816793893	16.7832167832168	0.359491641474137	-0.024633646	0.022759408	-0.0198337957262992	-0.0229822099208831	-0.024609648	-0.017820328	0.009765625	-0.0654296875
GDPD2_e2_C6G	C6G	ATACAGTAGGAGGGAGACTGGGATCTGCCCTCTGCCAGGGTCCCTGATGGTCGAGTGTCCCTTCCCCCAGGCCTTCACCATGGCCGAGTCCCCCGGCTGCTGCTCCGTCTGGGCCCGCTGCCTCCACTGCCTGTATAGCTGCCACTGGAGGAAATGCCCCAGAGAGAGGATGCAAACCAGCAAGGTGGAGTAGGGATGGAGGGGGGAGG	GDPD2	GDPD2_e2	ENSE00001041567	GDPD2_e2	ENSE00001041567	G	sub	Intron up	23.207809942383	53.9433666621179	30.7355567197349	10.0	38.4615384615385	36.3636363636364	0.359491641474137	0.016239196	-0.0033418834	0.0163051187992095	0.0086202472448349	0.0316948	0.013314098	0.001953125	0.0166015625
BRAF_e9_T3A	T3A	ATACAGTGTTATCGCTACTCTCTGATTATATGCTTGCTTGGAATAAATATACATTACTATTTATTTGTAGGACTTGATTAGAGACCAAGGATTTCGTGGTGATGGAGGTAAGTAGTGATTTCAGGTTTTTTT	BRAF	BRAF_e9	ENSE00003680515	BRAF_e9	ENSE00003680515	A	sub	Intron up	80.7011834606598	82.1654093569364	1.46422589627661	72.7450097553655	62.3979213066073	62.1381578947369	0.140495742341122	-0.0018231273	-0.0012745261	-0.0035659372806549	0.0003921389579772	0.0028902292	9.2983246e-05	0.0	0.015625
COL5A1_e23_del1to21	del1to21	ATACAGTTCCCAGAGCCCCCTTCAGTGCCTTTGCTCTTGTCTCCTGTAGGGTCCCCAGGGAGAGCCTGGCCCCCCAGGACAGCAGGGTAATCCAGGCGCCCAGGTAAGTGAGCCTGAGAGAGGCAGCT	COL5A1	COL5A1_e23	ENSE00002371198	COL5A1_e23	ENSE00002371198	∆21nt	∆21nt	Intron up	69.0262614376885	74.8979173740204	5.8716559363319	80.0528401585205	61.2860892388452	61.7486338797814	0.0	0.06986734	-0.00051116943	0.0611453875899314	0.009336769580841	0.11369641	0.00020250678	0.0	0.0908203125
ELN_e19_del1to6	del1to6	ATACATACTACACAGCTCTCCTCCAATCTCTCCTGAGCATTTGTGTCCCTTTTGGTCTCTCCAGGGGTTGTGTCACCAGAAGCAGCTGCTAAGGCAGCTGCAAAGGCAGCCAAATACGGTGAGTGCTATGCTGACAGCTCTGC	ELN	ELN_e19	ENSE00003673416	ELN_e19	ENSE00003673416	∆6nt	∆6nt	Intron up	7.39234482350668	34.6445883573934	27.2522435338867	32.5355272999252	20.0704225352113	17.9115300942712	0.138091417978839	-0.006136954	-0.002510935	-0.0049989819526672	0.0174607932567596	0.06336656	0.0055572987	-0.001953125	-0.029296875
GDPD2_e2_del6to6	del6to6	ATACATAGGAGGGAGACTGGGATCTGCCCTCTGCCAGGGTCCCTGATGGTCGAGTGTCCCTTCCCCCAGGCCTTCACCATGGCCGAGTCCCCCGGCTGCTGCTCCGTCTGGGCCCGCTGCCTCCACTGCCTGTATAGCTGCCACTGGAGGAAATGCCCCAGAGAGAGGATGCAAACCAGCAAGGTGGAGTAGGGATGGAGGGGGGAGG	GDPD2	GDPD2_e2	ENSE00001041567	GDPD2_e2	ENSE00001041567	∆1nt	∆1nt	Intron up	23.207809942383	45.7527629288704	22.5449529864874	9.67741935483871	15.0	50.0	0.359491641474137	-0.011297822	-0.008948147	0.006237044930458	-0.0019504874944686	0.022908121	-0.0421955	0.005859375	0.001953125
GPC5_e4_del3to5	del3to5	ATACATCACATTCTCAGAAAGGTGGAGTACGATTTCTAACTACCTTTTAATGTTTTCTATTTAAAAGGTAAATAGGATTTGTGGCCGCCCTGTAAGAACACCCACACAAAGCCCCCGTTGTTCTTTTGATCAGAGCAAAGAGAAGCATGGAATGAAGACCACCACAAGGAACAGTGAAGAGACGCTTGCCAACAGAAGAAAGTAAGACATTTGTTTTACAACCAGA	GPC5	GPC5_e4	ENSE00003569600	GPC5_e4	ENSE00003569600	∆3nt	∆3nt	Intron up	62.2427391413562	62.9818309043301	0.739091762973909	24.2718446601942	28.5714285714286	62.5	0.299817347061408	-0.0050587356	0.0006970465	0.0105208754539489	0.0015549510717391	0.02133435	-0.050145417	-0.06640625	-0.0087890625
DDHD1_e12_del2to2	del2to2	ATACATCATTGAAGGCCATTTTTAATCATCAGCCAACCCTTTACAGCATCTTGTGTTTTTTTTTCACAGATTTCAGACTTCAAGAATCGTTCTTTAATCTCCCACAACTTCTTTTTCCGGAAAATGTAATGCAGAATAAAGATAATGCCCTCGGTATGGTATATGTCAGGAATAGCAT	DDHD1	DDHD1_e12	ENSE00001164786	DDHD1_e12	ENSE00001164786	∆1nt	∆1nt	Intron up	89.2263869078609	92.4229847728922	3.1965978650313	93.3048433048433	90.2193784277879	94.3371943371943	0.0	-0.001612395	-0.040039748	0.0104012414813041	0.032258540391922	0.028678924	0.000109791756	0.00390625	0.0224609375
GDPD2_e2_C6T	C6T	ATACATTAGGAGGGAGACTGGGATCTGCCCTCTGCCAGGGTCCCTGATGGTCGAGTGTCCCTTCCCCCAGGCCTTCACCATGGCCGAGTCCCCCGGCTGCTGCTCCGTCTGGGCCCGCTGCCTCCACTGCCTGTATAGCTGCCACTGGAGGAAATGCCCCAGAGAGAGGATGCAAACCAGCAAGGTGGAGTAGGGATGGAGGGGGGAGG	GDPD2	GDPD2_e2	ENSE00001041567	GDPD2_e2	ENSE00001041567	U	sub	Intron up	23.207809942383	23.7965157475857	0.588705805202699	6.4327485380117	11.231884057971	16.0583941605839	0.359491641474137	0.004810393	0.00013440847	0.0065679848194122	0.0046661347150802	0.020393819	0.0030189753	-0.005859375	-0.0048828125
CSNK2A1_e4_G4C	G4C	ATACATTCCTGTAATTTGAATTGATGCTGATAATTTGACCGTTTATAAGTCATTTTGTTTGTGTCCACAGAAATCAAGATGACTACCAGCTGGTTCGAAAATTAGGCCGAGGTAAATACAGTGAAGTATTTGAAGCCATCAACATCACAAATAATGAAAAAGTTGTTGTTAAAATTCTCAAGGTGAGTACAAGAGATAATTTCAGAG	CSNK2A1	CSNK2A1_e4	ENSE00003493190	CSNK2A1_e4	ENSE00003493190	C	sub	Intron up	86.779558416638	86.5973896425401	-0.182168774097902	70.5882352941177	57.1428571428572	84.5454545454546	0.103494192303172	0.00017735362	0.00012484193	-0.0090867429971694	-0.0008407533168792	-0.00018647313	5.2690506e-05	0.0	0.033203125
CAPRIN2_e6_A4C	A4C	ATACATTGTGCTGCTCCATATATATGTACTTCTAAAGCCACTTTGTTCTGCTGCTGCTTTTCCTTGTCAGTGTTGAAGACCAGATGGAGCAGTCATCCTTGTACTTTTGGGACCTTTTGGAAGGTAGTGAGAAAGCAGTGGTAGGAACGACATGTGAGTTTTCTCTACTCTGGACTTA	CAPRIN2	CAPRIN2_e6	ENSE00001759531	CAPRIN2_e6	ENSE00001759531	C	sub	Intron up	84.6347888951502	83.3146241866788	-1.32016470847141	80.0959232613909	78.3216783216783	75.9537572254335	0.117311349002694	-0.026094243	-0.033100635	-0.0132039934396743	-0.1066392958164215	-0.01890815	-0.0028623343	-0.0390625	0.013916015625
ARMCX5_e2_C1A	C1A	ATACCAAAAACAGCCTCAACTGTCTCCTGTGTCTTCATTTATTGGTCTCTGTTTTTGTGAATCCCTGTAGGTAGATCTGTCCCCAGGTCTGTGGAACTGTCAGTTGTGAAGTTTTGTAAAATGGTCACCCAACTTAAAACTAGGAAATTACGAAGAAGAGAAAATTGCCCTGTATCTGTTAAGGTTGGTGTAAAGGTACAGGGACAGG	ARMCX5	ARMCX5_e2	ENSE00003695138	ARMCX5_e2	ENSE00003695138	A	sub	Intron up	30.4201421507448	41.8449220655776	11.4247799148328	48.7179487179487	21.1111111111111	16.6666666666667	0.190940193553118	0.04207912	0.019875973	0.0326641052961349	0.0172074735164642	0.039308622	0.0016047657	0.0078125	0.0029296875
FIG4_e6_del4to9	del4to9	ATACCAAGACCATGAAATATGCTTTGCTTTTGTAATTCTTATTAAGTTTCAATTCTGTTCTCAGTTACAGCTATGATTTGTCCCACTCACTTCAATATAATCTCACTGTCTTGCGAATGCCCCTGGAGATGTTAAAGTCAGAAATGACCCAGAATCGCCAAGAGAGCTTTGACATCTTTGAAGATGAAGGATTAATTACACAAGGTGGAAGCGGTAGGTGGTCTTGATATATCTAATG	FIG4	FIG4_e6	ENSE00002300571	FIG4_e6	ENSE00002300571	∆6nt	∆6nt	Intron up	66.1967439823995	66.0735005655666	-0.123243416832897	26.3392857142857	46.6666666666667	61.4864864864865	0.20185882696599	0.0006220937	0.00047457218	0.0117669627070426	0.0266458392143249	0.069127515	0.0016413927	0.0	0.02978515625
PARP11_e3_del2to2	del2to2	ATACCACCTCTGTGGCCAAGTCATTAATGTGAACAGCTGGTAAATGAAACTTTCTGGTTTGTCTTAAAGCCGGATACCAACAGTCAGTGTTCAGTTAGCAGTGAAGATATCGAAAAAAGCTTCAAAACAAACCCTTGTGGCTCCATTTCTTTTACTACTTCCAAATTCAGCTACAAGATAGACTTTGCAGGTATGTTTTTTTCCCTAATAGTTGT	PARP11	PARP11_e3	ENSE00000713811	PARP11_e3	ENSE00000713811	∆1nt	∆1nt	Intron up	74.8826500696909	71.3028823365648	-3.5797677331261	48.8372093023256	13.7931034482759	57.7464788732394	0.0	0.019752592	-0.04048115	-0.0278821066021919	-0.0139870643615722	0.04439503	0.0004955828	0.0	-0.0234375
DNAH17_e15_del2to7	del2to7	ATACCAGAGAACAATTTAAAATCTGGTTGGACTCGGAACAAAACCTGTCACCTCTGTTTTTCAGATAAAGACTATAGTGAAGGCAGTAGAATTTCTACTAATAAAGTCAGAACTGGAAGCAATTGATGTCAAGTTATTGAGCGCTGAAACGACATTATTCTGGAATGGCGAAGGTACGGAGGCCACATTCCTCCCACA	DNAH17	DNAH17_e15	ENSE00003540137	DNAH17_e15	ENSE00003540137	∆6nt	∆6nt	Intron up	91.2703792759594	91.4695425186051	0.199163242645695	89.8989898989899	85.8520900321543	85.4901960784314	0.0718749925595099	-0.0060335994	-0.0228315	0.0071011707186698	-0.0271313488483428	0.03274542	0.0003516674	0.0	-0.0634765625
FSTL5_e11_del2to4	del2to4	ATACCATATAGCAAAAGCTCTCTTTACTCATTTTTCTTTTTCTTCTTTTTCTTTCAACATGCTGCAGTAGCTAACATATTATGGAGAGAAGAAGGTACTAAGTTGAATTATTTTTATGT	FSTL5	FSTL5_e11	ENSE00001134188	FSTL5_e11	ENSE00001134188	∆3nt	∆3nt	Intron up	55.833835834873	41.2977399563105	-14.5360958785625	16.0834181078332	15.4339327599687	19.8534754177767	0.0	-0.046156704	-0.05278656	-0.0251974985003471	0.007306545972824	0.0022881627	0.05045101	-0.0019989013671875	-0.000335693359375
HYDIN_e58_del2to22	del2to22	ATACCCCCGACCCCACAATCTAAGGGTATACTCTTGCTTCTTTAATCAGAGCCAGCCACGTCAGACATGCAAGATCCCGAGAAAGTGAGAGCTTCTACAAAACTGGCTCTTCCAGAGCAGCCAAGTTCTCTGACACGATTCAGAAAGAAGTAACCACCACAGGCCAGGTGCGTGTCCTTTTCCCTGTTCTTA	HYDIN	HYDIN_e58	ENSE00002283759	HYDIN_e58	ENSE00002283759	∆21nt	∆21nt	Intron up	91.0102196579412	90.3879371772535	-0.622282480687708	79.1208791208791	61.7283950617284	87.9487179487179	0.104377483696454	-4.735589e-05	-0.0011443496	-0.0007256567478179	-0.0085419416427612	0.07277283	0.015329272	-0.009765625	-0.025390625
GDPD2_e2_A5C	A5C	ATACCCTAGGAGGGAGACTGGGATCTGCCCTCTGCCAGGGTCCCTGATGGTCGAGTGTCCCTTCCCCCAGGCCTTCACCATGGCCGAGTCCCCCGGCTGCTGCTCCGTCTGGGCCCGCTGCCTCCACTGCCTGTATAGCTGCCACTGGAGGAAATGCCCCAGAGAGAGGATGCAAACCAGCAAGGTGGAGTAGGGATGGAGGGGGGAGG	GDPD2	GDPD2_e2	ENSE00001041567	GDPD2_e2	ENSE00001041567	C	sub	Intron up	23.207809942383	35.2598682207697	12.0520582783867	10.7954545454545	20.1219512195122	27.1523178807947	0.359491641474137	0.0016711652	0.004243791	0.0190018564462661	0.0088908523321151	-0.010117248	0.011284202	0.00390625	-0.0048828125
PHEX_e16_G4C	G4C	ATACCTAGAACCAGGTACTCATCATTGAATCAATCTCTCTATATCTCTTAACATTTTTTCCTTCTCATAGGATTTCCAGCAGGAGAGCTCCAGAAGCCTTTCTTTTGGGGAACAGAATATCCTCGGTGAGTAAATGAGTACAGAAACCAG	PHEX	PHEX_e16	ENSE00000666747	PHEX_e16	ENSE00000666747	C	sub	Intron up	76.9899074454462	77.5036038857953	0.513696440349098	91.4798206278027	62.5570776255708	67.5	0.159810292083251	-0.0013835728	-0.0067646205	0.0002226829528808	-0.001050591468811	0.00013977289	0.0016020238	-0.0302734375	-0.005859375
GDPD2_e2_del5to5	del5to5	ATACCTAGGAGGGAGACTGGGATCTGCCCTCTGCCAGGGTCCCTGATGGTCGAGTGTCCCTTCCCCCAGGCCTTCACCATGGCCGAGTCCCCCGGCTGCTGCTCCGTCTGGGCCCGCTGCCTCCACTGCCTGTATAGCTGCCACTGGAGGAAATGCCCCAGAGAGAGGATGCAAACCAGCAAGGTGGAGTAGGGATGGAGGGGGGAGG	GDPD2	GDPD2_e2	ENSE00001041567	GDPD2_e2	ENSE00001041567	∆1nt	∆1nt	Intron up	23.207809942383	38.4323034631306	15.2244935207476	12.1951219512195	16.3265306122449	17.6470588235294	0.359491641474137	-0.0090970695	-0.00628528	0.0058517009019851	-0.0075201094150543	0.025308102	-0.038450092	0.0078125	-0.0166015625
BLM_e17_del4to9	del4to9	ATACCTAGTAATCTAGGCATTGTTACCTTAATTATAGCAGAAAGTATTCTCTTTTTATTCATAGGATTATAAAACAAGAGATGTGACTGACGATGTGAAAAGTATTGTAAGATTTGTTCAAGAACATAGTTCATCACAAGGAATGAGAAATATAAAACATGTAGGTCCTTCTGGAAGATTTACTATGAATATGCTGGTCGACATTTTCTTGGGTAAGTCATCTGTTTTGAATGTTTG	BLM	BLM_e17	ENSE00003521971	BLM_e17	ENSE00003521971	∆6nt	∆6nt	Intron up	66.188669157483	66.6213442776845	0.432675120201498	28.3667621776504	37.9310344827586	56.3573883161512	0.0	-0.00066947937	0.00013825297	0.0051116943359375	0.0025662779808044	0.05590631	2.9325485e-05	-0.001953125	0.013671875
NEB_e116_T1A	T1A	ATACCTTGAGACATTTTTGTGTAGCCTTGAAGTTGTACTCTTGCTATAATATGCTATGATGTTTGAGCAGAAAAAATACAGAGCTGATTATGAGCAGCGGAAAGATAAATACCACCTGGTAGTCGATGAGCCTAGACATCTGCTGGCTAAGACCGCAGGCGACCAGATCAGTCAGGTACTGTGATGGGGCTGGCCGGTGG	NEB	NEB_e116	ENSE00001795260	NEB_e116	ENSE00001795260	A	sub	Intron up	59.3828292814336	66.8940260573397	7.51119677590609	57.6119402985075	47.4315068493151	52.6984126984127	0.217582086017522	0.05572456	-0.02430816	0.0251242667436599	-0.0169304497539997	0.02900061	-0.013486922	0.041015625	-0.01416015625
MSH6_e6_A4C	A4C	ATACGAAAGACAAAAGTTTATGAAACTGTTACTACCAGTCATAAAAGACCTTTTCCTCCCTCATTCACAGGCTGGCTTATTAGCTGTAATGGCCCAGATGGGTTGTTACGTCCCTGCTGAAGTGTGCAGGCTCACACCAATTGATAGAGTGTTTACTAGACTTGGTGCCTCAGACAGAATAATGTCAGGTGAGTTTTTTGTTTCCCACTTAAG	MSH6	MSH6_e6	ENSE00003601549	MSH6_e6	ENSE00003601549	C	sub	Intron up	93.2760975983186	94.3649439058598	1.0888463075412	88.2075471698113	76.25	87.1944121071013	0.0565775779062584	8.1688166e-05	-1.6748905e-05	0.0017438977956771	-0.0002701878547668	-0.025805086	-7.817149e-05	0.0	-0.068359375
ADAM32_e15_T4C	T4C	ATACGAAGAAATGGAGGAAGATGAAAAACCAATAAACATTTTAATCCAAATGTATTTCTAACTTTAACAGGTTCAAGAAATGCTCCATTTGCCTGCTATGAAGAAATACAATCTCAATCAGACAGATTTGGGAACTGTGGTAGGGATAGAAATAACAAATATGTGTTCTGTGGATGGAGGTATGCTCTACAAATATAAATGATA	ADAM32	ADAM32_e15	ENSE00001764341	ADAM32_e15	ENSE00001764341	C	sub	Intron up	81.7902608217614	78.0078377469259	-3.7824230748355	69.2231075697211	63.284717818643	67.9680567879326	0.0	-0.016108155	-0.020458609	-0.0048029720783233	-0.0100112408399581	-0.006773919	-0.0021347702	0.0	0.015625
GDPD2_e2_A5G	A5G	ATACGCTAGGAGGGAGACTGGGATCTGCCCTCTGCCAGGGTCCCTGATGGTCGAGTGTCCCTTCCCCCAGGCCTTCACCATGGCCGAGTCCCCCGGCTGCTGCTCCGTCTGGGCCCGCTGCCTCCACTGCCTGTATAGCTGCCACTGGAGGAAATGCCCCAGAGAGAGGATGCAAACCAGCAAGGTGGAGTAGGGATGGAGGGGGGAGG	GDPD2	GDPD2_e2	ENSE00001041567	GDPD2_e2	ENSE00001041567	G	sub	Intron up	23.207809942383	29.5017567247505	6.2939467823675	5.74712643678161	11.7647058823529	21.1764705882353	0.359491641474137	0.019997478	0.002254784	0.0091821700334548	-0.0022139549255371	0.058966458	0.004903257	-0.001953125	0.017578125
FIG4_e6_T4C	T4C	ATACGGGCGCCAAGACCATGAAATATGCTTTGCTTTTGTAATTCTTATTAAGTTTCAATTCTGTTCTCAGTTACAGCTATGATTTGTCCCACTCACTTCAATATAATCTCACTGTCTTGCGAATGCCCCTGGAGATGTTAAAGTCAGAAATGACCCAGAATCGCCAAGAGAGCTTTGACATCTTTGAAGATGAAGGATTAATTACACAAGGTGGAAGCGGTAGGTGGTCTTGATATATCTAATG	FIG4	FIG4_e6	ENSE00002300571	FIG4_e6	ENSE00002300571	C	sub	Intron up	66.1967439823995	64.3071517596839	-1.8895922227156	25.0	35.0	65.2892561983471	0.20185882696599	-0.0015207231	-3.6269426e-05	0.002762958407402	0.0002652704715728	0.003957629	8.490682e-05	0.0	-0.01416015625
BLM_e17_T4C	T4C	ATACTAAACCCTAGTAATCTAGGCATTGTTACCTTAATTATAGCAGAAAGTATTCTCTTTTTATTCATAGGATTATAAAACAAGAGATGTGACTGACGATGTGAAAAGTATTGTAAGATTTGTTCAAGAACATAGTTCATCACAAGGAATGAGAAATATAAAACATGTAGGTCCTTCTGGAAGATTTACTATGAATATGCTGGTCGACATTTTCTTGGGTAAGTCATCTGTTTTGAATGTTTG	BLM	BLM_e17	ENSE00003521971	BLM_e17	ENSE00003521971	C	sub	Intron up	66.188669157483	69.3109176399345	3.1222484824515	31.25	44.4444444444444	60.0896860986547	0.0	-0.00022691488	-5.1498413e-05	0.0028361231088638	0.0020908713340759	0.0025365204	7.599592e-06	0.0	-0.0087890625
ABCA4_e9_C2T	C2T	ATACTAATGACTATATTGAGTTACAAGCAATGGGGAGTTTCTGTAAAATCTGTCCCTTGTCTCCTGGCAGCATCCTTTTGTAATGCATTGATCCAGAGCCTGGAGTCAAATCCTTTAACCAAAATCGCTTGGAGGGCGGCAAAGCCTTTGCTGATGGGAAAAATCCTGTACACTCCTGATTCACCTGCAGCACGAAGGATACTGAAGAATGTAAGATCCCAGCTGGGCTTGCCTT	ABCA4	ABCA4_e9	ENSE00001143263	ABCA4_e9	ENSE00001143263	U	sub	Intron up	58.929012557956	66.9974065651925	8.0683940072365	29.8876404494382	23.6842105263158	63.4615384615385	0.218331747343464	0.00633049	0.0124696195	0.0090821087360382	0.0096471011638641	-0.003807038	0.00040367246	0.0078125	0.00537109375
FSTL5_e11_T4C	T4C	ATACTACCATATAGCAAAAGCTCTCTTTACTCATTTTTCTTTTTCTTCTTTTTCTTTCAACATGCTGCAGTAGCTAACATATTATGGAGAGAAGAAGGTACTAAGTTGAATTATTTTTATGT	FSTL5	FSTL5_e11	ENSE00001134188	FSTL5_e11	ENSE00001134188	C	sub	Intron up	55.833835834873	42.9646981256028	-12.8691377092702	17.1348041597823	16.1313957748199	22.9395523703225	0.0	-0.009399876	-0.017505199	-0.0114041492342948	-0.025748997926712	-0.006482912	-0.008949697	-0.0011138916015625	-0.0041656494140625
PHEX_e16_del4to4	del4to4	ATACTAGAACCAGGTACTCATCATTGAATCAATCTCTCTATATCTCTTAACATTTTTTCCTTCTCATAGGATTTCCAGCAGGAGAGCTCCAGAAGCCTTTCTTTTGGGGAACAGAATATCCTCGGTGAGTAAATGAGTACAGAAACCAG	PHEX	PHEX_e16	ENSE00000666747	PHEX_e16	ENSE00000666747	∆1nt	∆1nt	Intron up	76.9899074454462	78.818311330372	1.8284038849258	95.0	72.5806451612903	58.0	0.159810292083251	-0.0012707412	-0.009467542	-0.0133600980043411	-0.0221361964941024	0.012544841	-0.011383027	0.01171875	0.025390625
NEB_e13_T4C	T4C	ATACTCATAATAGAGACGGGGGCAAAAATAACCCATAGAGTTACTTTATCATTTTATTTCACTCCTACAGGTAAAATACAAAGAAGACTATGAAAAGAATAAAGGAAAAGCAGATTATAATGTGCTTCCTGCTTCAGAGAACCCACAGCTTAGGCAGCTGAAGGCAGCAGGAGATGCCCTAAGTGACGTAAGTATATTTTTGTCAAAGTGTT	NEB	NEB_e13	ENSE00002430062	NEB_e13	ENSE00002430062	C	sub	Intron up	89.3729224598947	86.67572040771	-2.6972020521847	70.4453441295547	56.353591160221	89.2265193370166	0.121167846369982	-2.4855137e-05	-3.093481e-05	-0.0024689882993698	-0.0021567344665527	-0.006603539	0.000105679035	0.001953125	-0.005859375
IFT43_e4_del1to21	del1to21	ATACTCATTGCAAGCTGAGTCCAATCTAAGAAGTCACTTTCTGTTCTAGCGGTACCCAAACAGGCAAACAACAGCTGGATCTGAACGCATGCTATCACAAAACGCATCACAGAGATTTGGGGCTGGCTTCATTGGAAGAGGCAGGTAGGCTTTTGACTGTCAGTCTACG	IFT43	IFT43_e4	ENSE00003549031	IFT43_e4	ENSE00003549031	∆21nt	∆21nt	Intron up	95.2141404042031	94.3850570928376	-0.829083311365497	93.1034482758621	93.0860033726813	96.9796454366382	0.0411068299611445	-0.031868994	-0.011846539	-0.0499535277485847	-0.0579093843698501	-0.03382203	-0.16232017	-0.10546875	-0.14208984375
GDPD2_e2_A5T	A5T	ATACTCTAGGAGGGAGACTGGGATCTGCCCTCTGCCAGGGTCCCTGATGGTCGAGTGTCCCTTCCCCCAGGCCTTCACCATGGCCGAGTCCCCCGGCTGCTGCTCCGTCTGGGCCCGCTGCCTCCACTGCCTGTATAGCTGCCACTGGAGGAAATGCCCCAGAGAGAGGATGCAAACCAGCAAGGTGGAGTAGGGATGGAGGGGGGAGG	GDPD2	GDPD2_e2	ENSE00001041567	GDPD2_e2	ENSE00001041567	U	sub	Intron up	23.207809942383	39.4144717653869	16.2066618230039	8.33333333333333	28.0	22.2222222222222	0.359491641474137	0.0029710382	-0.004727781	0.0166734904050827	0.005143865942955	-0.01754509	0.00815624	0.001953125	0.0029296875
ACADM_e3_del1to3	del1to3	ATACTGACTTCATAGGACATTTTTCCTTGTTATCCAGTTTTAACTTTTCTAAATAATTTTCCCTTAGAGTTCACCGAACAGCAGAAAGAATTTCAAGCTACTGCTCGTAAATTTGCCAGAGAGGAAATCATCCCAGTGGCTGCAGAATATGATAAAACTGGTGAAGTAGGTATATACATTTTAAAGAGGG	ACADM	ACADM_e3	ENSE00003560081	ACADM_e3	ENSE00003600551	∆3nt	∆3nt	Intron up	95.6375358275883	97.3276828513614	1.69014702377309	96.5853658536585	96.7625899280576	98.9672977624785	0.0532264903902102	9.351969e-05	0.0012292862	0.0168021619319915	0.0008920729160308	0.01482138	0.00065618753	0.001953125	-0.037109375
LOXHD1_e34_G2T	G2T	ATACTGAGGCAGGTCAGGTGGGGTTGGAGGGTGAGGCTGAGACTCAGCACCTGCATTCCTCTCATGGCAGGTTCTCTATGAAATGACGGTGTGGACAGGGGATGTGGTTGGCGGGGGCACTGACTCCAACATCTTCATGACCCTCTACGGCATCAACGGGAGCACAGAGGAGATGCAGCTGGACAAAAAGAAAGCCAGGTACCTGGAGGCGGCCCCTGCCCCT	LOXHD1	LOXHD1_e34	ENSE00003554387	LOXHD1_e34	ENSE00003554387	U	sub	Intron up	76.1204770982416	76.6040719411394	0.483594842897794	39.5973154362416	53.8461538461539	79.020979020979	0.163975789055469	-0.00025689602	-0.00015410781	0.0009903460741043	0.0108171105384826	-0.009617776	0.012873739	-0.009765625	0.0078125
PPIP5K2_e27_G3A	G3A	ATACTGCATGAATTCCCAATGTGAATGGAAGAACACCCGTTGTGTATGTATTTTCTCTAACTCCCATCAGGGTCTCACTGTGCGGGCCTGTTTAGCACCTCGGTGCTCGGGGGTTCTTCAAGCGCACCTAACCTACAGGATTATGCTCGTACTCATCGTAAAAAGCTGACCTCTTCTGGCTGCATAGATGGTATGTGCACACATGCACACACAGA	PPIP5K2	PPIP5K2_e27	ENSE00003479790	PPIP5K2_e27	ENSE00003479790	A	sub	Intron up	35.6790135082463	37.8682401600699	2.1892266518236	12.5	22.7848101265823	38.7387387387387	0.207022770737325	0.010645896	-0.0062506795	0.0158290863037109	0.0104451477527618	0.017803274	0.000977546	0.0	0.0074462890625
GDPD2_e2_del4to24	del4to24	ATACTGCCCTCTGCCAGGGTCCCTGATGGTCGAGTGTCCCTTCCCCCAGGCCTTCACCATGGCCGAGTCCCCCGGCTGCTGCTCCGTCTGGGCCCGCTGCCTCCACTGCCTGTATAGCTGCCACTGGAGGAAATGCCCCAGAGAGAGGATGCAAACCAGCAAGGTGGAGTAGGGATGGAGGGGGGAGG	GDPD2	GDPD2_e2	ENSE00001041567	GDPD2_e2	ENSE00001041567	∆21nt	∆21nt	Intron up	23.207809942383	35.1487492987781	11.9409393563951	7.8125	21.3235294117647	36.6336633663366	0.359491641474137	-0.009892911	-0.0979933	-0.0845749080181121	-0.1205988824367523	-0.023989871	-0.17965126	-0.001953125	-0.076171875
FOXP1_e18_del2to4	del2to4	ATACTGCTGTTTTTGGAGTCTTTTCTTATAGAAAATGTAAATGTTCTCTCTTTTATACTTGCTGCAGAATGCAGTGCGTCATAATCTTAGTCTTCACAAGTGTTTTGTGCGAGTAGAAAACGTTAAAGGGGCAGTATGGACAGTGGATGAAGTAGAATTCCAAAAACGAAGGCCACAAAAGATCAGTGGGTACGTCCACCATGTTTGAACTTCT	FOXP1	FOXP1_e18	ENSE00002400196	FOXP1_e18	ENSE00002400196	∆3nt	∆3nt	Intron up	71.3278417412285	80.4425706545981	9.1147289133696	47.1014492753623	17.0731707317073	40.0	0.319545479312089	-0.004676521	-0.0026681423	0.0068940892815589	0.0007012784481048	0.028942347	0.00043708086	0.0	-0.025390625
ASCC1_e11_T1A	T1A	ATACTGTTGTTGTCAATACCTACATATTTCTAGTTCACTTTGATCTTTTTTTTGTTTTGTTTTGAGACAGAGCTTTGCCTTGTTGCCCAGGCTGGAGTACAATGATGCAATCTCCGCTCACTGCAACCTGTGCCTCCCGGGTTCAAGTGATTCTCCTGCCTCAGCCTCCCAAGTAGCTGGGATTACAGGTGACCGCCACCATGCCTGGCTAAT	ASCC1	ASCC1_e11	ENSE00001427609	ASCC1_e11	ENSE00001427609	A	sub	Intron up	90.4527923172259	90.6679382273619	0.215145910135994	79.3584379358438	69.1104594330401	84.7126436781609	0.077902416661966	0.0059704483	0.0030022748	0.0046649500727653	0.0020084753632545	-0.011532716	0.003314156	-0.013671875	0.00067138671875
KIF5A_e27_A2T	A2T	ATACTGTTTCTAACACCCAATCTCCTTTTTTCTTCTTCTAATCCTGTGTTCTCAATGATGATCTCTTCAGGAAATGCCACAGATATCAATGACAATAGGTACAACAGTCCCCACTACCCCTGG	KIF5A	KIF5A_e27	ENSE00001108591	KIF5A_e27	ENSE00001108591	U	sub	Intron up	35.0069979423109	28.8901179758004	-6.1168799665105	23.1275720164609	14.6781789638933	15.1079136690647	0.0	0.009163782	-0.0055622756	0.0062338337302207	-0.0099199563264846	0.001567129	-0.00064730644	0.0	9.1552734375e-05
EXD2_e2_del2to22	del2to22	ATACTTAAGCCTCACAGTAATCCTACATAATGGTATTCCTATTTCACAGATGAGGAGACTGTCCTTCCTGTTTCGCAGATGAGGAAACTGAGGCTTAGAGAAGTTTGGCAAATTGGCTAAGTTCCTACAGCTAGTGAGTAACAGAGGCTGGATTTAAG	EXD2	EXD2_e2	ENSE00001535336	EXD2_e2	ENSE00001535336	∆21nt	∆21nt	Intron up	75.1430391085946	72.1734132008074	-2.9696259077872	67.5724637681159	63.1687242798354	75.6011315417256	0.168495911382749	0.034172654	-0.15032138	0.0323282331228256	-0.0703895092010498	0.053188525	-0.019687623	0.0390625	-0.0521240234375
FSTL5_e11_del4to24	del4to24	ATACTTTACTCATTTTTCTTTTTCTTCTTTTTCTTTCAACATGCTGCAGTAGCTAACATATTATGGAGAGAAGAAGGTACTAAGTTGAATTATTTTTATGT	FSTL5	FSTL5_e11	ENSE00001134188	FSTL5_e11	ENSE00001134188	∆21nt	∆21nt	Intron up	55.833835834873	80.2715991528927	24.4377633180197	57.2854578096948	55.8963871847308	68.3296193551321	0.0	0.14833811	0.0013960004	0.2123297601938247	0.0290028005838394	0.21219581	0.07843381	0.04351806640625	0.008697509765625
PFKM_e4_G3A	G3A	ATACTTTTATTTTGTGTAGTCAAATGGGGTTTTATCTCCTAGTCACTTGCATTTGTATTGTTTGTGCCAGAATGTGCAGAGGTAGAGATACAAGTAAGCAAGAGGAAGAGGGCAGTGGTAAAAGCAAGAGGAGACCCGACTGTGGAGACAATGAAGCAAAGGGAAGGTGAGACTTGAGTAATGGATGCACC	PFKM	PFKM_e4	ENSE00002416424	PFKM_e4	ENSE00002416424	A	sub	Intron up	86.8796250968917	87.13962256817	0.259997471278306	86.411149825784	83.3070866141732	83.3333333333333	0.102829272948258	-0.0078104436	-0.014316313	-0.0171163827180862	-0.0197597667574882	-0.0016239882	-0.0064285994	-0.008544921875	-0.01611328125
ACACA_e2_G3A	G3A	ATAGAAAAATGGAAGTTCCTAAGAAGATCAGTCCTAGTTTGCATTTTGATTGACATTTTTGTATCCTCAGACTTTGAAATACTCGTGGGATATGAAGTGGAGGTGCCTAGAGGGTTGAAGATAATGAGGACAGATGAAGAAATGTTTGATTGTGCCATACTTACAGTTGCTGATTTTCAAGGTGTGGGTACTTCCTTAGCCTTATT	ACACA	ACACA_e2	ENSE00003748564	ACACA_e2	ENSE00003748564	A	sub	Intron up	79.3940792420052	78.1760615213992	-1.218017720606	80.6896551724138	61.244019138756	67.4418604651163	0.147581773154398	0.042852223	-0.015929252	0.0198035240173339	0.0193930566310882	0.019320786	-0.00019535422	-0.005859375	0.0517578125
ADAM32_e11_del2to2	del2to2	ATAGAAAATTATTTTTACCACCCTTTAGAGAATTATCTTTCCTTAGAATTTTCTTTGTTGTTATTATAGTACCCCAAGGAGATAACTCTGGAGGCATTTGCAGTTATTGTCACCCAGATGCTGGCACTCAGTCTGGGAATATCATATGACGACCCAAAGAAATGTCAATGTTCAGAATCCACCTGTATAATGAATCCAGAAGTTGTGTAAGTTTTAACAATTTATTTATTG	ADAM32	ADAM32_e11	ENSE00001718374	ADAM32_e11	ENSE00001718374	∆1nt	∆1nt	Intron up	73.0718683746725	74.3581245889313	1.2862562142588	38.2352941176471	46.7353951890034	72.2972972972973	0.0	-0.011297762	-0.0028250813	0.0074756033718585	0.0301130712032318	0.028527692	0.008105338	0.025390625	0.0185546875
DNAH8_e55_T7A	T7A	ATAGAAACATAAGATATTTGAAACTAAATAAGTTGTAACACATTTCAACACTATTATCCTATGATTGCAGGCTGTTTTGCTCACAGGAGAGCAGGGAACTGCAAAAACTGTCATGGTTAAGGCCTATTTGAAAAAATATGATCCTGAAGTACAGCTATCCAAAAGTCTAAACTTTTCATCTGCCACAGAACCAATGATGTTTCAGGTGAAATCCATCATTTGCTGTAATA	DNAH8	DNAH8_e55	ENSE00001085936	DNAH8_e55	ENSE00001085936	A	sub	Intron up	28.2988247141589	29.306948412706	1.0081236985471	6.78891923527117	5.06756756756757	26.2769230769231	0.18304052624142	-0.0059152395	-0.013643324	-0.0076111555099487	-0.005919724702835	-0.0070562735	0.000759542	-0.017578125	-0.002105712890625
MSH6_e6_del3to3	del3to3	ATAGAAAGACAAAAGTTTATGAAACTGTTACTACCAGTCATAAAAGACCTTTTCCTCCCTCATTCACAGGCTGGCTTATTAGCTGTAATGGCCCAGATGGGTTGTTACGTCCCTGCTGAAGTGTGCAGGCTCACACCAATTGATAGAGTGTTTACTAGACTTGGTGCCTCAGACAGAATAATGTCAGGTGAGTTTTTTGTTTCCCACTTAAG	MSH6	MSH6_e6	ENSE00003601549	MSH6_e6	ENSE00003601549	∆1nt	∆1nt	Intron up	93.2760975983186	93.076512528367	-0.199585069951602	85.3658536585366	85.2459016393443	86.6666666666667	0.0565775779062584	-0.0021981	-6.258488e-05	-0.0022877752780914	-0.0016692876815795	0.0075852573	-0.0014243722	0.0	-0.0400390625
DNAH8_e55_del5to25	del5to25	ATAGAAATAAGTTGTAACACATTTCAACACTATTATCCTATGATTGCAGGCTGTTTTGCTCACAGGAGAGCAGGGAACTGCAAAAACTGTCATGGTTAAGGCCTATTTGAAAAAATATGATCCTGAAGTACAGCTATCCAAAAGTCTAAACTTTTCATCTGCCACAGAACCAATGATGTTTCAGGTGAAATCCATCATTTGCTGTAATA	DNAH8	DNAH8_e55	ENSE00001085936	DNAH8_e55	ENSE00001085936	∆21nt	∆21nt	Intron up	28.2988247141589	24.6039363114309	-3.694888402728	5.12820512820513	5.91603053435115	21.9081272084806	0.18304052624142	-0.058728874	-0.050306678	-0.0841520428657531	-0.0387982800602912	0.03440237	-0.07368186	-0.37890625	-0.00372314453125
DNAH8_e55_del7to7	del7to7	ATAGAACATAAGATATTTGAAACTAAATAAGTTGTAACACATTTCAACACTATTATCCTATGATTGCAGGCTGTTTTGCTCACAGGAGAGCAGGGAACTGCAAAAACTGTCATGGTTAAGGCCTATTTGAAAAAATATGATCCTGAAGTACAGCTATCCAAAAGTCTAAACTTTTCATCTGCCACAGAACCAATGATGTTTCAGGTGAAATCCATCATTTGCTGTAATA	DNAH8	DNAH8_e55	ENSE00001085936	DNAH8_e55	ENSE00001085936	∆1nt	∆1nt	Intron up	28.2988247141589	30.5918564368851	2.2930317227262	7.4370709382151	3.11111111111111	26.8533772652389	0.18304052624142	0.0030094981	0.045749366	-0.0027480199933052	-0.0158378630876541	0.0153267905	0.03750348	-0.171875	-0.002410888671875
DNAH8_e55_T7C	T7C	ATAGAACCATAAGATATTTGAAACTAAATAAGTTGTAACACATTTCAACACTATTATCCTATGATTGCAGGCTGTTTTGCTCACAGGAGAGCAGGGAACTGCAAAAACTGTCATGGTTAAGGCCTATTTGAAAAAATATGATCCTGAAGTACAGCTATCCAAAAGTCTAAACTTTTCATCTGCCACAGAACCAATGATGTTTCAGGTGAAATCCATCATTTGCTGTAATA	DNAH8	DNAH8_e55	ENSE00001085936	DNAH8_e55	ENSE00001085936	C	sub	Intron up	28.2988247141589	24.9654918893428	-3.3333328248161	4.94100294985251	8.53658536585366	22.5087924970692	0.18304052624142	-0.027477339	-0.043933928	-0.0207790285348892	-0.0231755897402763	-0.009137385	-0.019331127	-0.041015625	-0.00396728515625
ADAM32_e15_del4to4	del4to4	ATAGAAGAAATGGAGGAAGATGAAAAACCAATAAACATTTTAATCCAAATGTATTTCTAACTTTAACAGGTTCAAGAAATGCTCCATTTGCCTGCTATGAAGAAATACAATCTCAATCAGACAGATTTGGGAACTGTGGTAGGGATAGAAATAACAAATATGTGTTCTGTGGATGGAGGTATGCTCTACAAATATAAATGATA	ADAM32	ADAM32_e15	ENSE00001764341	ADAM32_e15	ENSE00001764341	∆1nt	∆1nt	Intron up	81.7902608217614	80.6583126039821	-1.1319482177793	72.4166666666667	68.1881051175657	67.1551724137931	0.0	-0.008626103	-0.006267607	0.011546716094017	-0.0215773880481719	0.04725176	-0.0015971065	0.0107421875	-0.037109375
DNAH8_e55_del5to10	del5to10	ATAGAAGATATTTGAAACTAAATAAGTTGTAACACATTTCAACACTATTATCCTATGATTGCAGGCTGTTTTGCTCACAGGAGAGCAGGGAACTGCAAAAACTGTCATGGTTAAGGCCTATTTGAAAAAATATGATCCTGAAGTACAGCTATCCAAAAGTCTAAACTTTTCATCTGCCACAGAACCAATGATGTTTCAGGTGAAATCCATCATTTGCTGTAATA	DNAH8	DNAH8_e55	ENSE00001085936	DNAH8_e55	ENSE00001085936	∆6nt	∆6nt	Intron up	28.2988247141589	30.860673546473	2.5618488323141	7.22361809045226	6.88775510204082	25.1681075888569	0.18304052624142	-0.0012593716	0.011115044	-0.0037979371845722	-0.0043072551488876	0.016174205	-0.009250343	-0.115234375	0.001983642578125
DNAH8_e55_T7G	T7G	ATAGAAGCATAAGATATTTGAAACTAAATAAGTTGTAACACATTTCAACACTATTATCCTATGATTGCAGGCTGTTTTGCTCACAGGAGAGCAGGGAACTGCAAAAACTGTCATGGTTAAGGCCTATTTGAAAAAATATGATCCTGAAGTACAGCTATCCAAAAGTCTAAACTTTTCATCTGCCACAGAACCAATGATGTTTCAGGTGAAATCCATCATTTGCTGTAATA	DNAH8	DNAH8_e55	ENSE00001085936	DNAH8_e55	ENSE00001085936	G	sub	Intron up	28.2988247141589	31.9998604442336	3.7010357300747	7.65600419507079	7.02576112412178	28.0497280497281	0.18304052624142	-0.022792757	-0.036783308	-0.0173800885677337	-0.0062580332159996	-0.010132439	-0.018843263	-0.021484375	-0.00347900390625
FAM221A_e5_del2to2	del2to2	ATAGAAGTAATAACTTGTTTGTATCCCTGTAAATATTTAATTTTTATTCTCCATGTATTGTTTTCTCAGGTGTACCTTCAGTTGAATTTTTAGAATCTCCCATTACGGCAGTAGACAGCCCATTCCTAAAAGCATTTCAAGCATCATCTAGTTCTTCTCCAGAAACGTTAACAGATGGTAATGAAATGAAGTTTAGAACTGT	FAM221A	FAM221A_e5	ENSE00003459641	FAM221A_e5	ENSE00003459641	∆1nt	∆1nt	Intron up	79.0645187251157	80.8140468907939	1.7495281656782	75.2004008016032	68.6	65.5396016674386	0.0	-0.01759094	-0.058318734	-0.000932291150093	-0.0162915289402008	0.03583005	-0.001093775	0.0	0.0048828125
DNAH8_e55_del6to8	del6to8	ATAGAATAAGATATTTGAAACTAAATAAGTTGTAACACATTTCAACACTATTATCCTATGATTGCAGGCTGTTTTGCTCACAGGAGAGCAGGGAACTGCAAAAACTGTCATGGTTAAGGCCTATTTGAAAAAATATGATCCTGAAGTACAGCTATCCAAAAGTCTAAACTTTTCATCTGCCACAGAACCAATGATGTTTCAGGTGAAATCCATCATTTGCTGTAATA	DNAH8	DNAH8_e55	ENSE00001085936	DNAH8_e55	ENSE00001085936	∆3nt	∆3nt	Intron up	28.2988247141589	32.2575527776882	3.9587280635293	7.88852149267832	5.05836575875486	25.2865329512894	0.18304052624142	0.019165903	0.024419934	0.0145006030797958	-0.0014009177684783	0.019209944	0.044832677	-0.25390625	0.013641357421875
DNAH8_e55_C8A	C8A	ATAGAATAATAAGATATTTGAAACTAAATAAGTTGTAACACATTTCAACACTATTATCCTATGATTGCAGGCTGTTTTGCTCACAGGAGAGCAGGGAACTGCAAAAACTGTCATGGTTAAGGCCTATTTGAAAAAATATGATCCTGAAGTACAGCTATCCAAAAGTCTAAACTTTTCATCTGCCACAGAACCAATGATGTTTCAGGTGAAATCCATCATTTGCTGTAATA	DNAH8	DNAH8_e55	ENSE00001085936	DNAH8_e55	ENSE00001085936	A	sub	Intron up	28.2988247141589	33.5539814805256	5.2551567663667	8.21586790173178	8.2051282051282	26.6205160478288	0.18304052624142	0.03541428	0.022501498	0.0180102437734603	0.0198235511779785	-0.0010763481	0.013852119	0.02734375	0.003631591796875
DNAH8_e55_del8to8	del8to8	ATAGAATATAAGATATTTGAAACTAAATAAGTTGTAACACATTTCAACACTATTATCCTATGATTGCAGGCTGTTTTGCTCACAGGAGAGCAGGGAACTGCAAAAACTGTCATGGTTAAGGCCTATTTGAAAAAATATGATCCTGAAGTACAGCTATCCAAAAGTCTAAACTTTTCATCTGCCACAGAACCAATGATGTTTCAGGTGAAATCCATCATTTGCTGTAATA	DNAH8	DNAH8_e55	ENSE00001085936	DNAH8_e55	ENSE00001085936	∆1nt	∆1nt	Intron up	28.2988247141589	30.2424580770152	1.9436333628563	7.04225352112676	6.17977528089888	24.804469273743	0.18304052624142	0.038063586	0.07652941	0.0275381356477737	0.0160362720489501	0.021803573	0.049753547	-0.1015625	0.003814697265625
DNAH8_e55_del8to13	del8to13	ATAGAATATATTTGAAACTAAATAAGTTGTAACACATTTCAACACTATTATCCTATGATTGCAGGCTGTTTTGCTCACAGGAGAGCAGGGAACTGCAAAAACTGTCATGGTTAAGGCCTATTTGAAAAAATATGATCCTGAAGTACAGCTATCCAAAAGTCTAAACTTTTCATCTGCCACAGAACCAATGATGTTTCAGGTGAAATCCATCATTTGCTGTAATA	DNAH8	DNAH8_e55	ENSE00001085936	DNAH8_e55	ENSE00001085936	∆6nt	∆6nt	Intron up	28.2988247141589	31.5754082441619	3.276583530003	7.53036437246964	6.13718411552347	28.7899860917942	0.18304052624142	0.03968987	0.04115525	0.0160939246416091	0.0245027765631675	0.05041817	0.015784353	-0.0703125	0.009552001953125
DNAH8_e55_T10A	T10A	ATAGAATCAAAAGATATTTGAAACTAAATAAGTTGTAACACATTTCAACACTATTATCCTATGATTGCAGGCTGTTTTGCTCACAGGAGAGCAGGGAACTGCAAAAACTGTCATGGTTAAGGCCTATTTGAAAAAATATGATCCTGAAGTACAGCTATCCAAAAGTCTAAACTTTTCATCTGCCACAGAACCAATGATGTTTCAGGTGAAATCCATCATTTGCTGTAATA	DNAH8	DNAH8_e55	ENSE00001085936	DNAH8_e55	ENSE00001085936	A	sub	Intron up	28.2988247141589	27.675232725958	-0.6235919882009	6.14371914426769	6.08108108108108	19.6581196581197	0.18304052624142	-0.028482407	-0.031711876	-0.0250707119703292	-0.0157417133450508	-0.012979671	-0.011703074	-0.015625	-0.00341796875
DNAH8_e55_del10to10	del10to10	ATAGAATCAAAGATATTTGAAACTAAATAAGTTGTAACACATTTCAACACTATTATCCTATGATTGCAGGCTGTTTTGCTCACAGGAGAGCAGGGAACTGCAAAAACTGTCATGGTTAAGGCCTATTTGAAAAAATATGATCCTGAAGTACAGCTATCCAAAAGTCTAAACTTTTCATCTGCCACAGAACCAATGATGTTTCAGGTGAAATCCATCATTTGCTGTAATA	DNAH8	DNAH8_e55	ENSE00001085936	DNAH8_e55	ENSE00001085936	∆1nt	∆1nt	Intron up	28.2988247141589	27.0210424180893	-1.2777822960696	6.15744349181606	3.0	21.7446270543616	0.18304052624142	-0.032317013	0.027626961	-0.0207602381706237	-0.0235840901732444	0.009196393	0.015754938	-0.1787109375	-0.00341796875
DNAH8_e55_del10to30	del10to30	ATAGAATCAAGTTGTAACACATTTCAACACTATTATCCTATGATTGCAGGCTGTTTTGCTCACAGGAGAGCAGGGAACTGCAAAAACTGTCATGGTTAAGGCCTATTTGAAAAAATATGATCCTGAAGTACAGCTATCCAAAAGTCTAAACTTTTCATCTGCCACAGAACCAATGATGTTTCAGGTGAAATCCATCATTTGCTGTAATA	DNAH8	DNAH8_e55	ENSE00001085936	DNAH8_e55	ENSE00001085936	∆21nt	∆21nt	Intron up	28.2988247141589	21.1310060056252	-7.1678187085337	4.08309455587393	4.79452054794521	19.4666666666667	0.18304052624142	-0.060236603	-0.04464829	-0.0875004827976226	-0.0354161635041236	0.045727834	-0.048388213	-0.4140625	-0.006866455078125
DNAH8_e55_del10to15	del10to15	ATAGAATCAATTTGAAACTAAATAAGTTGTAACACATTTCAACACTATTATCCTATGATTGCAGGCTGTTTTGCTCACAGGAGAGCAGGGAACTGCAAAAACTGTCATGGTTAAGGCCTATTTGAAAAAATATGATCCTGAAGTACAGCTATCCAAAAGTCTAAACTTTTCATCTGCCACAGAACCAATGATGTTTCAGGTGAAATCCATCATTTGCTGTAATA	DNAH8	DNAH8_e55	ENSE00001085936	DNAH8_e55	ENSE00001085936	∆6nt	∆6nt	Intron up	28.2988247141589	26.9677085191924	-1.3311161949665	6.07446113651208	3.87596899224806	20.995670995671	0.18304052624142	-0.021019265	-0.029216737	-0.0189996510744094	-0.0164255276322364	0.043831527	-0.058897585	-0.1396484375	-0.00494384765625
DNAH8_e55_T10C	T10C	ATAGAATCACAAGATATTTGAAACTAAATAAGTTGTAACACATTTCAACACTATTATCCTATGATTGCAGGCTGTTTTGCTCACAGGAGAGCAGGGAACTGCAAAAACTGTCATGGTTAAGGCCTATTTGAAAAAATATGATCCTGAAGTACAGCTATCCAAAAGTCTAAACTTTTCATCTGCCACAGAACCAATGATGTTTCAGGTGAAATCCATCATTTGCTGTAATA	DNAH8	DNAH8_e55	ENSE00001085936	DNAH8_e55	ENSE00001085936	C	sub	Intron up	28.2988247141589	21.7156238656764	-6.5832008484825	4.27509293680297	5.3448275862069	19.2614047791455	0.18304052624142	-0.056499824	-0.07027173	-0.0528772622346878	-0.043519876897335	-0.025536597	-0.041602165	-0.06640625	-0.0068359375
DNAH8_e55_T10G	T10G	ATAGAATCAGAAGATATTTGAAACTAAATAAGTTGTAACACATTTCAACACTATTATCCTATGATTGCAGGCTGTTTTGCTCACAGGAGAGCAGGGAACTGCAAAAACTGTCATGGTTAAGGCCTATTTGAAAAAATATGATCCTGAAGTACAGCTATCCAAAAGTCTAAACTTTTCATCTGCCACAGAACCAATGATGTTTCAGGTGAAATCCATCATTTGCTGTAATA	DNAH8	DNAH8_e55	ENSE00001085936	DNAH8_e55	ENSE00001085936	G	sub	Intron up	28.2988247141589	23.1467224293459	-5.152102284813	4.75161987041037	2.7027027027027	19.9312714776632	0.18304052624142	-0.04600808	-0.03808129	-0.0364401340484619	-0.0336241424083709	-0.013996862	-0.01588738	-0.03125	-0.004364013671875
DNAH8_e55_del10to12	del10to12	ATAGAATCAGATATTTGAAACTAAATAAGTTGTAACACATTTCAACACTATTATCCTATGATTGCAGGCTGTTTTGCTCACAGGAGAGCAGGGAACTGCAAAAACTGTCATGGTTAAGGCCTATTTGAAAAAATATGATCCTGAAGTACAGCTATCCAAAAGTCTAAACTTTTCATCTGCCACAGAACCAATGATGTTTCAGGTGAAATCCATCATTTGCTGTAATA	DNAH8	DNAH8_e55	ENSE00001085936	DNAH8_e55	ENSE00001085936	∆3nt	∆3nt	Intron up	28.2988247141589	22.7923876881455	-5.5064370260134	4.65949820788531	4.05405405405405	19.1027496382055	0.18304052624142	-0.015714481	-0.03704226	-0.0098762549459934	-0.0265870988368988	0.0056917816	0.017921448	-0.3154296875	0.004608154296875
DNAH8_e55_G13A	G13A	ATAGAATCATAAAATATTTGAAACTAAATAAGTTGTAACACATTTCAACACTATTATCCTATGATTGCAGGCTGTTTTGCTCACAGGAGAGCAGGGAACTGCAAAAACTGTCATGGTTAAGGCCTATTTGAAAAAATATGATCCTGAAGTACAGCTATCCAAAAGTCTAAACTTTTCATCTGCCACAGAACCAATGATGTTTCAGGTGAAATCCATCATTTGCTGTAATA	DNAH8	DNAH8_e55	ENSE00001085936	DNAH8_e55	ENSE00001085936	A	sub	Intron up	28.2988247141589	27.8090489347022	-0.489775779456697	6.22280243690165	5.76923076923077	22.517394054396	0.18304052624142	-0.0053608418	-0.026180923	-0.0130920112133026	0.0004294663667678	0.005355634	0.00667426	0.009765625	-0.00054931640625
DNAH8_e55_del13to13	del13to13	ATAGAATCATAAATATTTGAAACTAAATAAGTTGTAACACATTTCAACACTATTATCCTATGATTGCAGGCTGTTTTGCTCACAGGAGAGCAGGGAACTGCAAAAACTGTCATGGTTAAGGCCTATTTGAAAAAATATGATCCTGAAGTACAGCTATCCAAAAGTCTAAACTTTTCATCTGCCACAGAACCAATGATGTTTCAGGTGAAATCCATCATTTGCTGTAATA	DNAH8	DNAH8_e55	ENSE00001085936	DNAH8_e55	ENSE00001085936	∆1nt	∆1nt	Intron up	28.2988247141589	27.8398466243995	-0.458978089759399	6.23376623376623	4.40251572327044	29.3279022403259	0.18304052624142	-0.0020149797	0.032055736	9.247288107872008e-05	0.0034501999616622	0.021621011	0.042837977	-0.13671875	0.000518798828125
DNAH8_e55_del13to15	del13to15	ATAGAATCATAAATTTGAAACTAAATAAGTTGTAACACATTTCAACACTATTATCCTATGATTGCAGGCTGTTTTGCTCACAGGAGAGCAGGGAACTGCAAAAACTGTCATGGTTAAGGCCTATTTGAAAAAATATGATCCTGAAGTACAGCTATCCAAAAGTCTAAACTTTTCATCTGCCACAGAACCAATGATGTTTCAGGTGAAATCCATCATTTGCTGTAATA	DNAH8	DNAH8_e55	ENSE00001085936	DNAH8_e55	ENSE00001085936	∆3nt	∆3nt	Intron up	28.2988247141589	28.0305311541545	-0.268293560004401	6.16071428571429	6.66666666666667	19.7241379310345	0.18304052624142	-0.011321291	-0.030479044	-0.0125676989555358	-0.0254499316215515	0.024179228	0.042743206	-0.2998046875	0.006744384765625
DNAH8_e55_G13C	G13C	ATAGAATCATAACATATTTGAAACTAAATAAGTTGTAACACATTTCAACACTATTATCCTATGATTGCAGGCTGTTTTGCTCACAGGAGAGCAGGGAACTGCAAAAACTGTCATGGTTAAGGCCTATTTGAAAAAATATGATCCTGAAGTACAGCTATCCAAAAGTCTAAACTTTTCATCTGCCACAGAACCAATGATGTTTCAGGTGAAATCCATCATTTGCTGTAATA	DNAH8	DNAH8_e55	ENSE00001085936	DNAH8_e55	ENSE00001085936	C	sub	Intron up	28.2988247141589	23.5568316430781	-4.7419930710808	4.80806514152772	6.23003194888179	19.3606755126659	0.18304052624142	-0.020222783	-0.046050996	-0.0244136452674865	-0.020263098180294	-0.0002770871	0.010795385	-0.013671875	-0.0032958984375
DNAH8_e55_del15to20	del15to20	ATAGAATCATAAGAAAACTAAATAAGTTGTAACACATTTCAACACTATTATCCTATGATTGCAGGCTGTTTTGCTCACAGGAGAGCAGGGAACTGCAAAAACTGTCATGGTTAAGGCCTATTTGAAAAAATATGATCCTGAAGTACAGCTATCCAAAAGTCTAAACTTTTCATCTGCCACAGAACCAATGATGTTTCAGGTGAAATCCATCATTTGCTGTAATA	DNAH8	DNAH8_e55	ENSE00001085936	DNAH8_e55	ENSE00001085936	∆6nt	∆6nt	Intron up	28.2988247141589	23.6707334265482	-4.6280912876107	4.91803278688525	4.87329434697856	18.1234963913392	0.18304052624142	-0.060638785	-0.043636262	-0.0403833538293838	-0.040851704776287	0.026575565	-0.08988452	-0.197265625	-0.00360107421875
DNAH8_e55_T15A	T15A	ATAGAATCATAAGAAATTTGAAACTAAATAAGTTGTAACACATTTCAACACTATTATCCTATGATTGCAGGCTGTTTTGCTCACAGGAGAGCAGGGAACTGCAAAAACTGTCATGGTTAAGGCCTATTTGAAAAAATATGATCCTGAAGTACAGCTATCCAAAAGTCTAAACTTTTCATCTGCCACAGAACCAATGATGTTTCAGGTGAAATCCATCATTTGCTGTAATA	DNAH8	DNAH8_e55	ENSE00001085936	DNAH8_e55	ENSE00001085936	A	sub	Intron up	28.2988247141589	30.2576850204667	1.9588603063078	7.02094647013189	7.14285714285714	21.3844252163164	0.18304052624142	-0.014912322	-0.015848547	-0.013149008154869	-0.0125309973955154	-0.003296949	-0.0035068393	-0.01171875	-0.00152587890625
DNAH8_e55_del15to15	del15to15	ATAGAATCATAAGAATTTGAAACTAAATAAGTTGTAACACATTTCAACACTATTATCCTATGATTGCAGGCTGTTTTGCTCACAGGAGAGCAGGGAACTGCAAAAACTGTCATGGTTAAGGCCTATTTGAAAAAATATGATCCTGAAGTACAGCTATCCAAAAGTCTAAACTTTTCATCTGCCACAGAACCAATGATGTTTCAGGTGAAATCCATCATTTGCTGTAATA	DNAH8	DNAH8_e55	ENSE00001085936	DNAH8_e55	ENSE00001085936	∆1nt	∆1nt	Intron up	28.2988247141589	29.8688696069611	1.5700448928022	6.90387679235263	6.37254901960784	22.798353909465	0.18304052624142	-0.013931781	0.045320094	-0.003693901002407	-0.0027681738138198	0.010149136	0.024552345	-0.1552734375	-0.000579833984375
DNAH8_e55_T15C	T15C	ATAGAATCATAAGACATTTGAAACTAAATAAGTTGTAACACATTTCAACACTATTATCCTATGATTGCAGGCTGTTTTGCTCACAGGAGAGCAGGGAACTGCAAAAACTGTCATGGTTAAGGCCTATTTGAAAAAATATGATCCTGAAGTACAGCTATCCAAAAGTCTAAACTTTTCATCTGCCACAGAACCAATGATGTTTCAGGTGAAATCCATCATTTGCTGTAATA	DNAH8	DNAH8_e55	ENSE00001085936	DNAH8_e55	ENSE00001085936	C	sub	Intron up	28.2988247141589	24.0443559814884	-4.2544687326705	5.04789024074553	5.22540983606557	21.219512195122	0.18304052624142	-0.047580183	-0.06426099	-0.033583179116249	-0.0286926329135894	-0.007961057	-0.023025662	-0.044921875	-0.00592041015625
DNAH8_e55_T15G	T15G	ATAGAATCATAAGAGATTTGAAACTAAATAAGTTGTAACACATTTCAACACTATTATCCTATGATTGCAGGCTGTTTTGCTCACAGGAGAGCAGGGAACTGCAAAAACTGTCATGGTTAAGGCCTATTTGAAAAAATATGATCCTGAAGTACAGCTATCCAAAAGTCTAAACTTTTCATCTGCCACAGAACCAATGATGTTTCAGGTGAAATCCATCATTTGCTGTAATA	DNAH8	DNAH8_e55	ENSE00001085936	DNAH8_e55	ENSE00001085936	G	sub	Intron up	28.2988247141589	26.2018685914944	-2.0969561226645	5.84900029841838	3.10077519379845	19.8781059540553	0.18304052624142	-0.042153224	-0.054817736	-0.0186951011419296	-0.0169983804225921	-0.008305341	-0.014997184	-0.0234375	-0.003997802734375
DNAH8_e55_del15to35	del15to35	ATAGAATCATAAGATAACACATTTCAACACTATTATCCTATGATTGCAGGCTGTTTTGCTCACAGGAGAGCAGGGAACTGCAAAAACTGTCATGGTTAAGGCCTATTTGAAAAAATATGATCCTGAAGTACAGCTATCCAAAAGTCTAAACTTTTCATCTGCCACAGAACCAATGATGTTTCAGGTGAAATCCATCATTTGCTGTAATA	DNAH8	DNAH8_e55	ENSE00001085936	DNAH8_e55	ENSE00001085936	∆21nt	∆21nt	Intron up	28.2988247141589	20.2445047332507	-8.0543199809082	4.14620840152755	1.90274841437632	16.6506256015399	0.18304052624142	-0.079284936	-0.10235903	-0.1301679611206054	-0.0705071166157722	-0.014602751	-0.22760683	-0.43603515625	-0.0090484619140625
DNAH8_e55_del16to21	del16to21	ATAGAATCATAAGATAACTAAATAAGTTGTAACACATTTCAACACTATTATCCTATGATTGCAGGCTGTTTTGCTCACAGGAGAGCAGGGAACTGCAAAAACTGTCATGGTTAAGGCCTATTTGAAAAAATATGATCCTGAAGTACAGCTATCCAAAAGTCTAAACTTTTCATCTGCCACAGAACCAATGATGTTTCAGGTGAAATCCATCATTTGCTGTAATA	DNAH8	DNAH8_e55	ENSE00001085936	DNAH8_e55	ENSE00001085936	∆6nt	∆6nt	Intron up	28.2988247141589	25.1824201373083	-3.1164045768506	5.45605997501041	4.12757973733584	21.6032608695652	0.18304052624142	-0.034399718	-0.025921375	-0.0290673822164535	-0.0326766595244407	0.007012859	-0.16147386	-0.181640625	-0.002288818359375
DNAH8_e55_T17A	T17A	ATAGAATCATAAGATAATTGAAACTAAATAAGTTGTAACACATTTCAACACTATTATCCTATGATTGCAGGCTGTTTTGCTCACAGGAGAGCAGGGAACTGCAAAAACTGTCATGGTTAAGGCCTATTTGAAAAAATATGATCCTGAAGTACAGCTATCCAAAAGTCTAAACTTTTCATCTGCCACAGAACCAATGATGTTTCAGGTGAAATCCATCATTTGCTGTAATA	DNAH8	DNAH8_e55	ENSE00001085936	DNAH8_e55	ENSE00001085936	A	sub	Intron up	28.2988247141589	29.8688696069611	1.5700448928022	6.81381957773513	6.86695278969957	19.4563662374821	0.18304052624142	-0.0061083585	-0.023222238	-0.0106702744960784	-0.0095629319548606	0.0009315312	0.0009315014	-0.017578125	0.002288818359375
DNAH8_e55_T17C	T17C	ATAGAATCATAAGATACTTGAAACTAAATAAGTTGTAACACATTTCAACACTATTATCCTATGATTGCAGGCTGTTTTGCTCACAGGAGAGCAGGGAACTGCAAAAACTGTCATGGTTAAGGCCTATTTGAAAAAATATGATCCTGAAGTACAGCTATCCAAAAGTCTAAACTTTTCATCTGCCACAGAACCAATGATGTTTCAGGTGAAATCCATCATTTGCTGTAATA	DNAH8	DNAH8_e55	ENSE00001085936	DNAH8_e55	ENSE00001085936	C	sub	Intron up	28.2988247141589	30.2310407185287	1.9322160043698	7.16134598792062	4.63320463320463	21.4965986394558	0.18304052624142	-0.042289093	-0.057524502	-0.0176602005958557	-0.0256619304418563	-0.00413619	-0.011509836	-0.04296875	-0.004791259765625
DNAH8_e55_del17to19	del17to19	ATAGAATCATAAGATAGAAACTAAATAAGTTGTAACACATTTCAACACTATTATCCTATGATTGCAGGCTGTTTTGCTCACAGGAGAGCAGGGAACTGCAAAAACTGTCATGGTTAAGGCCTATTTGAAAAAATATGATCCTGAAGTACAGCTATCCAAAAGTCTAAACTTTTCATCTGCCACAGAACCAATGATGTTTCAGGTGAAATCCATCATTTGCTGTAATA	DNAH8	DNAH8_e55	ENSE00001085936	DNAH8_e55	ENSE00001085936	∆3nt	∆3nt	Intron up	28.2988247141589	20.8750667804383	-7.4237579337206	4.12603150787697	3.72492836676218	16.6666666666667	0.18304052624142	-0.07166955	-0.10441902	-0.0343727320432662	-0.065285600721836	-0.0134478435	-0.04956466	-0.37744140625	0.002349853515625
DNAH8_e55_T17G	T17G	ATAGAATCATAAGATAGTTGAAACTAAATAAGTTGTAACACATTTCAACACTATTATCCTATGATTGCAGGCTGTTTTGCTCACAGGAGAGCAGGGAACTGCAAAAACTGTCATGGTTAAGGCCTATTTGAAAAAATATGATCCTGAAGTACAGCTATCCAAAAGTCTAAACTTTTCATCTGCCACAGAACCAATGATGTTTCAGGTGAAATCCATCATTTGCTGTAATA	DNAH8	DNAH8_e55	ENSE00001085936	DNAH8_e55	ENSE00001085936	G	sub	Intron up	28.2988247141589	18.3073462406559	-9.991478473503	3.42730790491985	3.53430353430353	16.2051282051282	0.18304052624142	-0.033204764	-0.06676048	-0.00836131721735	-0.0223918631672859	-0.003796354	-0.028675497	-0.064453125	-0.0025634765625
DNAH8_e55_del18to20	del18to20	ATAGAATCATAAGATATAAACTAAATAAGTTGTAACACATTTCAACACTATTATCCTATGATTGCAGGCTGTTTTGCTCACAGGAGAGCAGGGAACTGCAAAAACTGTCATGGTTAAGGCCTATTTGAAAAAATATGATCCTGAAGTACAGCTATCCAAAAGTCTAAACTTTTCATCTGCCACAGAACCAATGATGTTTCAGGTGAAATCCATCATTTGCTGTAATA	DNAH8	DNAH8_e55	ENSE00001085936	DNAH8_e55	ENSE00001085936	∆3nt	∆3nt	Intron up	28.2988247141589	25.6578506074472	-2.6409741067117	5.6196688409433	4.08163265306122	19.2242833052277	0.18304052624142	-0.04583831	-0.061403662	-0.0267434567213058	-0.0438257232308387	-0.012420669	-0.056295067	-0.35400390625	0.003082275390625
DNAH8_e55_T18A	T18A	ATAGAATCATAAGATATATGAAACTAAATAAGTTGTAACACATTTCAACACTATTATCCTATGATTGCAGGCTGTTTTGCTCACAGGAGAGCAGGGAACTGCAAAAACTGTCATGGTTAAGGCCTATTTGAAAAAATATGATCCTGAAGTACAGCTATCCAAAAGTCTAAACTTTTCATCTGCCACAGAACCAATGATGTTTCAGGTGAAATCCATCATTTGCTGTAATA	DNAH8	DNAH8_e55	ENSE00001085936	DNAH8_e55	ENSE00001085936	A	sub	Intron up	28.2988247141589	27.028158621205	-1.2706660929539	5.95744680851064	6.07287449392713	22.8733459357278	0.18304052624142	-0.012245476	-0.029489905	-0.0109267532825469	-0.0103838518261909	-0.0062130243	-0.01456213	-0.021484375	-0.00262451171875
DNAH8_e55_del18to38	del18to38	ATAGAATCATAAGATATCACATTTCAACACTATTATCCTATGATTGCAGGCTGTTTTGCTCACAGGAGAGCAGGGAACTGCAAAAACTGTCATGGTTAAGGCCTATTTGAAAAAATATGATCCTGAAGTACAGCTATCCAAAAGTCTAAACTTTTCATCTGCCACAGAACCAATGATGTTTCAGGTGAAATCCATCATTTGCTGTAATA	DNAH8	DNAH8_e55	ENSE00001085936	DNAH8_e55	ENSE00001085936	∆21nt	∆21nt	Intron up	28.2988247141589	18.4929045408238	-9.8059201733351	3.5650623885918	3.1023784901758	13.5381661065771	0.18304052624142	-0.0883223	-0.12736881	-0.146296888589859	-0.0885213166475296	-0.033988766	-0.300664	-0.40966796875	-0.007659912109375
DNAH8_e55_del18to23	del18to23	ATAGAATCATAAGATATCTAAATAAGTTGTAACACATTTCAACACTATTATCCTATGATTGCAGGCTGTTTTGCTCACAGGAGAGCAGGGAACTGCAAAAACTGTCATGGTTAAGGCCTATTTGAAAAAATATGATCCTGAAGTACAGCTATCCAAAAGTCTAAACTTTTCATCTGCCACAGAACCAATGATGTTTCAGGTGAAATCCATCATTTGCTGTAATA	DNAH8	DNAH8_e55	ENSE00001085936	DNAH8_e55	ENSE00001085936	∆6nt	∆6nt	Intron up	28.2988247141589	27.547215847906	-0.751608866252901	6.19274459508978	4.87012987012987	21.4975845410628	0.18304052624142	-0.047493666	-0.046955436	-0.0214309096336364	-0.0322102531790733	0.00039833784	-0.12994611	-0.1630859375	-0.002685546875
DNAH8_e55_T18C	T18C	ATAGAATCATAAGATATCTGAAACTAAATAAGTTGTAACACATTTCAACACTATTATCCTATGATTGCAGGCTGTTTTGCTCACAGGAGAGCAGGGAACTGCAAAAACTGTCATGGTTAAGGCCTATTTGAAAAAATATGATCCTGAAGTACAGCTATCCAAAAGTCTAAACTTTTCATCTGCCACAGAACCAATGATGTTTCAGGTGAAATCCATCATTTGCTGTAATA	DNAH8	DNAH8_e55	ENSE00001085936	DNAH8_e55	ENSE00001085936	C	sub	Intron up	28.2988247141589	26.6843849782587	-1.6144397359002	5.79950289975145	7.22635494155154	21.0399032648126	0.18304052624142	-0.042022854	-0.0583843	-0.0263111442327499	-0.0261947587132453	-0.00960736	-0.021288216	-0.0234375	-0.004150390625
DNAH8_e55_T18G	T18G	ATAGAATCATAAGATATGTGAAACTAAATAAGTTGTAACACATTTCAACACTATTATCCTATGATTGCAGGCTGTTTTGCTCACAGGAGAGCAGGGAACTGCAAAAACTGTCATGGTTAAGGCCTATTTGAAAAAATATGATCCTGAAGTACAGCTATCCAAAAGTCTAAACTTTTCATCTGCCACAGAACCAATGATGTTTCAGGTGAAATCCATCATTTGCTGTAATA	DNAH8	DNAH8_e55	ENSE00001085936	DNAH8_e55	ENSE00001085936	G	sub	Intron up	28.2988247141589	33.5881813138134	5.2893565996545	8.19672131147541	8.19209039548023	25.1479289940828	0.18304052624142	0.0022316277	-0.009826362	-0.0017657242715358	0.008628711104393	-0.0013198853	-0.014430881	0.021484375	0.000946044921875
DNAH8_e55_del19to21	del19to21	ATAGAATCATAAGATATTAACTAAATAAGTTGTAACACATTTCAACACTATTATCCTATGATTGCAGGCTGTTTTGCTCACAGGAGAGCAGGGAACTGCAAAAACTGTCATGGTTAAGGCCTATTTGAAAAAATATGATCCTGAAGTACAGCTATCCAAAAGTCTAAACTTTTCATCTGCCACAGAACCAATGATGTTTCAGGTGAAATCCATCATTTGCTGTAATA	DNAH8	DNAH8_e55	ENSE00001085936	DNAH8_e55	ENSE00001085936	∆3nt	∆3nt	Intron up	28.2988247141589	29.2733184474244	0.974493733265502	6.68934240362812	5.44554455445545	27.2881355932203	0.18304052624142	-0.015171349	-0.01622665	-0.0171691328287124	-0.0264964252710342	-0.004045993	-0.0078113377	-0.326171875	0.004608154296875
DNAH8_e55_del19to39	del19to39	ATAGAATCATAAGATATTACATTTCAACACTATTATCCTATGATTGCAGGCTGTTTTGCTCACAGGAGAGCAGGGAACTGCAAAAACTGTCATGGTTAAGGCCTATTTGAAAAAATATGATCCTGAAGTACAGCTATCCAAAAGTCTAAACTTTTCATCTGCCACAGAACCAATGATGTTTCAGGTGAAATCCATCATTTGCTGTAATA	DNAH8	DNAH8_e55	ENSE00001085936	DNAH8_e55	ENSE00001085936	∆21nt	∆21nt	Intron up	28.2988247141589	15.7351811113788	-12.5636436027801	2.85217391304348	2.76679841897233	12.5154130702836	0.18304052624142	-0.08172864	-0.10752329	-0.1370769739151001	-0.0752659663558006	-0.037380315	-0.31548166	-0.39697265625	-0.005035400390625
DNAH8_e55_T19A	T19A	ATAGAATCATAAGATATTAGAAACTAAATAAGTTGTAACACATTTCAACACTATTATCCTATGATTGCAGGCTGTTTTGCTCACAGGAGAGCAGGGAACTGCAAAAACTGTCATGGTTAAGGCCTATTTGAAAAAATATGATCCTGAAGTACAGCTATCCAAAAGTCTAAACTTTTCATCTGCCACAGAACCAATGATGTTTCAGGTGAAATCCATCATTTGCTGTAATA	DNAH8	DNAH8_e55	ENSE00001085936	DNAH8_e55	ENSE00001085936	A	sub	Intron up	28.2988247141589	21.6084666054795	-6.6903581086794	4.54545454545455	1.88172043010753	15.0588235294118	0.18304052624142	-0.03639707	-0.05387932	-0.0117700807750225	-0.0299578681588172	-0.02053339	-0.031116754	-0.072265625	-0.00299072265625
DNAH8_e55_T19C	T19C	ATAGAATCATAAGATATTCGAAACTAAATAAGTTGTAACACATTTCAACACTATTATCCTATGATTGCAGGCTGTTTTGCTCACAGGAGAGCAGGGAACTGCAAAAACTGTCATGGTTAAGGCCTATTTGAAAAAATATGATCCTGAAGTACAGCTATCCAAAAGTCTAAACTTTTCATCTGCCACAGAACCAATGATGTTTCAGGTGAAATCCATCATTTGCTGTAATA	DNAH8	DNAH8_e55	ENSE00001085936	DNAH8_e55	ENSE00001085936	C	sub	Intron up	28.2988247141589	22.0347464326364	-6.2640782815225	3.66598778004073	9.89583333333333	22.7611940298507	0.18304052624142	-0.03360948	-0.048366815	-0.022880882024765	-0.0235330834984779	-0.018078595	-0.02881506	-0.017578125	-0.003753662109375
DNAH8_e55_del17to17	del17to17	ATAGAATCATAAGATATTGAAACTAAATAAGTTGTAACACATTTCAACACTATTATCCTATGATTGCAGGCTGTTTTGCTCACAGGAGAGCAGGGAACTGCAAAAACTGTCATGGTTAAGGCCTATTTGAAAAAATATGATCCTGAAGTACAGCTATCCAAAAGTCTAAACTTTTCATCTGCCACAGAACCAATGATGTTTCAGGTGAAATCCATCATTTGCTGTAATA	DNAH8	DNAH8_e55	ENSE00001085936	DNAH8_e55	ENSE00001085936	∆1nt	∆1nt	Intron up	28.2988247141589	26.4169877870473	-1.8818369271116	5.5952380952381	5.76923076923077	27.2093023255814	0.18304052624142	-0.02307269	0.03441766	-0.0026757605373859	-0.0024357587099075	0.0037476942	0.012595236	-0.142578125	0.000518798828125
DNAH8_e55_T19G	T19G	ATAGAATCATAAGATATTGGAAACTAAATAAGTTGTAACACATTTCAACACTATTATCCTATGATTGCAGGCTGTTTTGCTCACAGGAGAGCAGGGAACTGCAAAAACTGTCATGGTTAAGGCCTATTTGAAAAAATATGATCCTGAAGTACAGCTATCCAAAAGTCTAAACTTTTCATCTGCCACAGAACCAATGATGTTTCAGGTGAAATCCATCATTTGCTGTAATA	DNAH8	DNAH8_e55	ENSE00001085936	DNAH8_e55	ENSE00001085936	G	sub	Intron up	28.2988247141589	23.504888714725	-4.7939359994339	4.88798370672098	4.21686746987952	21.0359408033827	0.18304052624142	-0.041256472	-0.055507123	-0.0112027116119861	-0.0289520248770713	-0.012124479	-0.017087609	-0.03515625	-0.001556396484375
DNAH8_e55_G20A	G20A	ATAGAATCATAAGATATTTAAAACTAAATAAGTTGTAACACATTTCAACACTATTATCCTATGATTGCAGGCTGTTTTGCTCACAGGAGAGCAGGGAACTGCAAAAACTGTCATGGTTAAGGCCTATTTGAAAAAATATGATCCTGAAGTACAGCTATCCAAAAGTCTAAACTTTTCATCTGCCACAGAACCAATGATGTTTCAGGTGAAATCCATCATTTGCTGTAATA	DNAH8	DNAH8_e55	ENSE00001085936	DNAH8_e55	ENSE00001085936	A	sub	Intron up	28.2988247141589	22.879815776115	-5.4190089380439	4.53488372093023	6.08695652173913	20.3924914675768	0.18304052624142	-0.023881003	-0.015530765	-0.0183578729629516	-0.0159981548786163	-0.0038162917	-0.011644006	-0.01953125	-0.0009765625
DNAH8_e55_del20to20	del20to20	ATAGAATCATAAGATATTTAAACTAAATAAGTTGTAACACATTTCAACACTATTATCCTATGATTGCAGGCTGTTTTGCTCACAGGAGAGCAGGGAACTGCAAAAACTGTCATGGTTAAGGCCTATTTGAAAAAATATGATCCTGAAGTACAGCTATCCAAAAGTCTAAACTTTTCATCTGCCACAGAACCAATGATGTTTCAGGTGAAATCCATCATTTGCTGTAATA	DNAH8	DNAH8_e55	ENSE00001085936	DNAH8_e55	ENSE00001085936	∆1nt	∆1nt	Intron up	28.2988247141589	25.9549290085654	-2.3438957055935	5.71870170015456	4.04191616766467	21.8601895734597	0.18304052624142	-0.04075499	0.034703463	-0.0069701746106147	-0.0221386924386024	-0.008720607	-0.025077581	-0.16015625	-0.00140380859375
DNAH8_e55_del19to24	del19to24	ATAGAATCATAAGATATTTAAATAAGTTGTAACACATTTCAACACTATTATCCTATGATTGCAGGCTGTTTTGCTCACAGGAGAGCAGGGAACTGCAAAAACTGTCATGGTTAAGGCCTATTTGAAAAAATATGATCCTGAAGTACAGCTATCCAAAAGTCTAAACTTTTCATCTGCCACAGAACCAATGATGTTTCAGGTGAAATCCATCATTTGCTGTAATA	DNAH8	DNAH8_e55	ENSE00001085936	DNAH8_e55	ENSE00001085936	∆6nt	∆6nt	Intron up	28.2988247141589	28.2530869866404	-0.0457377275184967	6.45041014168531	4.65465465465466	22.2936763129689	0.18304052624142	-0.035781145	-0.025335103	-0.0133087188005447	-0.0239647328853607	0.021734655	-0.11597389	-0.1044921875	0.001800537109375
DNAH8_e55_del20to22	del20to22	ATAGAATCATAAGATATTTACTAAATAAGTTGTAACACATTTCAACACTATTATCCTATGATTGCAGGCTGTTTTGCTCACAGGAGAGCAGGGAACTGCAAAAACTGTCATGGTTAAGGCCTATTTGAAAAAATATGATCCTGAAGTACAGCTATCCAAAAGTCTAAACTTTTCATCTGCCACAGAACCAATGATGTTTCAGGTGAAATCCATCATTTGCTGTAATA	DNAH8	DNAH8_e55	ENSE00001085936	DNAH8_e55	ENSE00001085936	∆3nt	∆3nt	Intron up	28.2988247141589	26.3451557540191	-1.9536689601398	5.54130323242689	8.08510638297872	27.7204130262113	0.18304052624142	-0.015754774	-0.012373358	-0.0078673958778381	-0.0174887254834175	0.0077140033	0.0026457012	-0.2880859375	0.011383056640625
DNAH8_e55_G20C	G20C	ATAGAATCATAAGATATTTCAAACTAAATAAGTTGTAACACATTTCAACACTATTATCCTATGATTGCAGGCTGTTTTGCTCACAGGAGAGCAGGGAACTGCAAAAACTGTCATGGTTAAGGCCTATTTGAAAAAATATGATCCTGAAGTACAGCTATCCAAAAGTCTAAACTTTTCATCTGCCACAGAACCAATGATGTTTCAGGTGAAATCCATCATTTGCTGTAATA	DNAH8	DNAH8_e55	ENSE00001085936	DNAH8_e55	ENSE00001085936	C	sub	Intron up	28.2988247141589	21.361945109486	-6.9368796046729	4.28773919206237	4.79876160990712	20.0402530189764	0.18304052624142	-0.038817286	-0.06310415	-0.0294958055019378	-0.0265266001224517	-0.021943428	-0.061719805	-0.04296875	-0.004364013671875
DNAH8_e55_del20to40	del20to40	ATAGAATCATAAGATATTTCATTTCAACACTATTATCCTATGATTGCAGGCTGTTTTGCTCACAGGAGAGCAGGGAACTGCAAAAACTGTCATGGTTAAGGCCTATTTGAAAAAATATGATCCTGAAGTACAGCTATCCAAAAGTCTAAACTTTTCATCTGCCACAGAACCAATGATGTTTCAGGTGAAATCCATCATTTGCTGTAATA	DNAH8	DNAH8_e55	ENSE00001085936	DNAH8_e55	ENSE00001085936	∆21nt	∆21nt	Intron up	28.2988247141589	19.3733680421993	-8.9254566719596	3.79681888147768	3.26923076923077	14.6424037240796	0.18304052624142	-0.073097065	-0.09715217	-0.1281315684318542	-0.0710648894309997	-0.021031536	-0.23661193	-0.3896484375	-0.002899169921875
DNAH8_e55_del24to29	del24to29	ATAGAATCATAAGATATTTGAAAAAGTTGTAACACATTTCAACACTATTATCCTATGATTGCAGGCTGTTTTGCTCACAGGAGAGCAGGGAACTGCAAAAACTGTCATGGTTAAGGCCTATTTGAAAAAATATGATCCTGAAGTACAGCTATCCAAAAGTCTAAACTTTTCATCTGCCACAGAACCAATGATGTTTCAGGTGAAATCCATCATTTGCTGTAATA	DNAH8	DNAH8_e55	ENSE00001085936	DNAH8_e55	ENSE00001085936	∆6nt	∆6nt	Intron up	28.2988247141589	29.8613115415112	1.5624868273523	6.96890221056576	5.42986425339367	25.131195335277	0.18304052624142	-0.0030996501	0.0135965645	-0.0113589689135551	-0.0187760144472122	0.037251845	-0.04862848	-0.103515625	0.004547119140625
DNAH8_e55_del23to25	del23to25	ATAGAATCATAAGATATTTGAAAAATAAGTTGTAACACATTTCAACACTATTATCCTATGATTGCAGGCTGTTTTGCTCACAGGAGAGCAGGGAACTGCAAAAACTGTCATGGTTAAGGCCTATTTGAAAAAATATGATCCTGAAGTACAGCTATCCAAAAGTCTAAACTTTTCATCTGCCACAGAACCAATGATGTTTCAGGTGAAATCCATCATTTGCTGTAATA	DNAH8	DNAH8_e55	ENSE00001085936	DNAH8_e55	ENSE00001085936	∆3nt	∆3nt	Intron up	28.2988247141589	30.8106515105669	2.511826796408	7.16709075487701	8.02919708029197	25.5498059508409	0.18304052624142	-0.006993592	0.016275555	-0.0009242892265319	-0.0233945399522781	0.006305799	0.019692093	-0.2509765625	0.012969970703125
DNAH8_e55_C24A	C24A	ATAGAATCATAAGATATTTGAAAATAAATAAGTTGTAACACATTTCAACACTATTATCCTATGATTGCAGGCTGTTTTGCTCACAGGAGAGCAGGGAACTGCAAAAACTGTCATGGTTAAGGCCTATTTGAAAAAATATGATCCTGAAGTACAGCTATCCAAAAGTCTAAACTTTTCATCTGCCACAGAACCAATGATGTTTCAGGTGAAATCCATCATTTGCTGTAATA	DNAH8	DNAH8_e55	ENSE00001085936	DNAH8_e55	ENSE00001085936	A	sub	Intron up	28.2988247141589	28.0086983188939	-0.290126395265	6.32911392405063	5.1948051948052	24.6273493195075	0.18304052624142	-0.0068364292	-0.006086409	-0.0028641819953918	-0.0025533139705657	-0.003604658	-0.008440912	-0.017578125	-0.000335693359375
DNAH8_e55_T25A	T25A	ATAGAATCATAAGATATTTGAAACAAAATAAGTTGTAACACATTTCAACACTATTATCCTATGATTGCAGGCTGTTTTGCTCACAGGAGAGCAGGGAACTGCAAAAACTGTCATGGTTAAGGCCTATTTGAAAAAATATGATCCTGAAGTACAGCTATCCAAAAGTCTAAACTTTTCATCTGCCACAGAACCAATGATGTTTCAGGTGAAATCCATCATTTGCTGTAATA	DNAH8	DNAH8_e55	ENSE00001085936	DNAH8_e55	ENSE00001085936	A	sub	Intron up	28.2988247141589	26.2280420600486	-2.0707826541103	5.61959654178674	5.86319218241042	25.4480286738351	0.18304052624142	-0.021890163	-0.02034244	-0.0234476774930953	-0.0253693535923957	-0.009661622	-0.019114077	-0.033203125	-0.002471923828125
DNAH8_e55_del25to25	del25to25	ATAGAATCATAAGATATTTGAAACAAATAAGTTGTAACACATTTCAACACTATTATCCTATGATTGCAGGCTGTTTTGCTCACAGGAGAGCAGGGAACTGCAAAAACTGTCATGGTTAAGGCCTATTTGAAAAAATATGATCCTGAAGTACAGCTATCCAAAAGTCTAAACTTTTCATCTGCCACAGAACCAATGATGTTTCAGGTGAAATCCATCATTTGCTGTAATA	DNAH8	DNAH8_e55	ENSE00001085936	DNAH8_e55	ENSE00001085936	∆1nt	∆1nt	Intron up	28.2988247141589	30.8510504323981	2.5522257182392	7.31382978723404	5.23560209424084	25.981308411215	0.18304052624142	-0.021370232	0.043094724	-0.0076858960092067	-0.0277794301509857	-0.014102116	-0.0065059364	-0.1845703125	-0.002349853515625
DNAH8_e55_del25to30	del25to30	ATAGAATCATAAGATATTTGAAACAGTTGTAACACATTTCAACACTATTATCCTATGATTGCAGGCTGTTTTGCTCACAGGAGAGCAGGGAACTGCAAAAACTGTCATGGTTAAGGCCTATTTGAAAAAATATGATCCTGAAGTACAGCTATCCAAAAGTCTAAACTTTTCATCTGCCACAGAACCAATGATGTTTCAGGTGAAATCCATCATTTGCTGTAATA	DNAH8	DNAH8_e55	ENSE00001085936	DNAH8_e55	ENSE00001085936	∆6nt	∆6nt	Intron up	28.2988247141589	23.948930711587	-4.3498940025719	5.14285714285714	3.09859154929577	22.027972027972	0.18304052624142	-0.014565021	-0.021936208	-0.0143490955233573	-0.0200707912445068	0.040149502	-0.050950736	-0.1396484375	0.001007080078125
DNAH8_e55_del25to27	del25to27	ATAGAATCATAAGATATTTGAAACATAAGTTGTAACACATTTCAACACTATTATCCTATGATTGCAGGCTGTTTTGCTCACAGGAGAGCAGGGAACTGCAAAAACTGTCATGGTTAAGGCCTATTTGAAAAAATATGATCCTGAAGTACAGCTATCCAAAAGTCTAAACTTTTCATCTGCCACAGAACCAATGATGTTTCAGGTGAAATCCATCATTTGCTGTAATA	DNAH8	DNAH8_e55	ENSE00001085936	DNAH8_e55	ENSE00001085936	∆3nt	∆3nt	Intron up	28.2988247141589	24.7061577370205	-3.5926669771384	5.18800571156592	5.62248995983936	21.9421793921423	0.18304052624142	-0.012010768	-0.008992642	-0.0043183993548154	-0.0277184918522834	0.010071859	0.027709424	-0.2666015625	0.006256103515625
DNAH8_e55_T25C	T25C	ATAGAATCATAAGATATTTGAAACCAAATAAGTTGTAACACATTTCAACACTATTATCCTATGATTGCAGGCTGTTTTGCTCACAGGAGAGCAGGGAACTGCAAAAACTGTCATGGTTAAGGCCTATTTGAAAAAATATGATCCTGAAGTACAGCTATCCAAAAGTCTAAACTTTTCATCTGCCACAGAACCAATGATGTTTCAGGTGAAATCCATCATTTGCTGTAATA	DNAH8	DNAH8_e55	ENSE00001085936	DNAH8_e55	ENSE00001085936	C	sub	Intron up	28.2988247141589	24.5303799232129	-3.768444790946	5.17529215358932	4.8723897911833	22.1616712079927	0.18304052624142	-0.03749326	-0.044582695	-0.0220023542642593	-0.034727044403553	-0.009601593	-0.016471446	-0.037109375	-0.00311279296875
DNAH8_e55_del25to45	del25to45	ATAGAATCATAAGATATTTGAAACCAACACTATTATCCTATGATTGCAGGCTGTTTTGCTCACAGGAGAGCAGGGAACTGCAAAAACTGTCATGGTTAAGGCCTATTTGAAAAAATATGATCCTGAAGTACAGCTATCCAAAAGTCTAAACTTTTCATCTGCCACAGAACCAATGATGTTTCAGGTGAAATCCATCATTTGCTGTAATA	DNAH8	DNAH8_e55	ENSE00001085936	DNAH8_e55	ENSE00001085936	∆21nt	∆21nt	Intron up	28.2988247141589	14.7608730182479	-13.537951695911	2.62872628726287	2.69767441860465	9.63968179691156	0.18304052624142	-0.05704701	-0.061001062	-0.1121948510408401	-0.0797881558537483	0.011975355	-0.11052719	-0.458984375	-0.006561279296875
DNAH8_e55_T25G	T25G	ATAGAATCATAAGATATTTGAAACGAAATAAGTTGTAACACATTTCAACACTATTATCCTATGATTGCAGGCTGTTTTGCTCACAGGAGAGCAGGGAACTGCAAAAACTGTCATGGTTAAGGCCTATTTGAAAAAATATGATCCTGAAGTACAGCTATCCAAAAGTCTAAACTTTTCATCTGCCACAGAACCAATGATGTTTCAGGTGAAATCCATCATTTGCTGTAATA	DNAH8	DNAH8_e55	ENSE00001085936	DNAH8_e55	ENSE00001085936	G	sub	Intron up	28.2988247141589	31.7452166707866	3.4463919566277	7.48502994011976	8.35073068893528	25.625	0.18304052624142	0.004065588	0.011217564	-0.0060358494520187	-0.0092376843094825	0.0021065846	0.017107546	0.01953125	-0.000274658203125
DNAH8_e55_T29A	T29A	ATAGAATCATAAGATATTTGAAACTAAAAAAGTTGTAACACATTTCAACACTATTATCCTATGATTGCAGGCTGTTTTGCTCACAGGAGAGCAGGGAACTGCAAAAACTGTCATGGTTAAGGCCTATTTGAAAAAATATGATCCTGAAGTACAGCTATCCAAAAGTCTAAACTTTTCATCTGCCACAGAACCAATGATGTTTCAGGTGAAATCCATCATTTGCTGTAATA	DNAH8	DNAH8_e55	ENSE00001085936	DNAH8_e55	ENSE00001085936	A	sub	Intron up	28.2988247141589	27.2189544133201	-1.0798703008388	6.16004605641911	3.7914691943128	23.345259391771	0.18304052624142	0.005108267	-0.021045566	-0.0139865577220916	-0.0055829659104347	0.001542896	0.01082769	-0.01171875	-0.0001220703125
DNAH8_e55_del29to29	del29to29	ATAGAATCATAAGATATTTGAAACTAAAAAGTTGTAACACATTTCAACACTATTATCCTATGATTGCAGGCTGTTTTGCTCACAGGAGAGCAGGGAACTGCAAAAACTGTCATGGTTAAGGCCTATTTGAAAAAATATGATCCTGAAGTACAGCTATCCAAAAGTCTAAACTTTTCATCTGCCACAGAACCAATGATGTTTCAGGTGAAATCCATCATTTGCTGTAATA	DNAH8	DNAH8_e55	ENSE00001085936	DNAH8_e55	ENSE00001085936	∆1nt	∆1nt	Intron up	28.2988247141589	30.3243538937734	2.0255291796145	7.1760236386661	4.86956521739131	21.9326128417038	0.18304052624142	0.008735612	0.061056644	-0.0009784400463104	-0.0213653966784477	-0.012030311	0.013716131	-0.1484375	0.00048828125
DNAH8_e55_del29to49	del29to49	ATAGAATCATAAGATATTTGAAACTAAAACTATTATCCTATGATTGCAGGCTGTTTTGCTCACAGGAGAGCAGGGAACTGCAAAAACTGTCATGGTTAAGGCCTATTTGAAAAAATATGATCCTGAAGTACAGCTATCCAAAAGTCTAAACTTTTCATCTGCCACAGAACCAATGATGTTTCAGGTGAAATCCATCATTTGCTGTAATA	DNAH8	DNAH8_e55	ENSE00001085936	DNAH8_e55	ENSE00001085936	∆21nt	∆21nt	Intron up	28.2988247141589	38.6095538346171	10.3107291204582	10.2512155591572	10.4712041884817	33.106960950764	0.18304052624142	0.07626757	0.125036	0.0629709511995315	0.1027803942561149	0.2178947	0.07122952	0.03515625	0.037445068359375
DNAH8_e55_T29C	T29C	ATAGAATCATAAGATATTTGAAACTAAACAAGTTGTAACACATTTCAACACTATTATCCTATGATTGCAGGCTGTTTTGCTCACAGGAGAGCAGGGAACTGCAAAAACTGTCATGGTTAAGGCCTATTTGAAAAAATATGATCCTGAAGTACAGCTATCCAAAAGTCTAAACTTTTCATCTGCCACAGAACCAATGATGTTTCAGGTGAAATCCATCATTTGCTGTAATA	DNAH8	DNAH8_e55	ENSE00001085936	DNAH8_e55	ENSE00001085936	C	sub	Intron up	28.2988247141589	27.2314657242211	-1.0673589899378	5.90687977762335	6.64451827242525	24.6958637469586	0.18304052624142	0.0019337535	-0.024850637	-0.0058213025331497	0.0110494345426559	0.008421607	0.019076258	-0.03125	-0.002777099609375
DNAH8_e55_T29G	T29G	ATAGAATCATAAGATATTTGAAACTAAAGAAGTTGTAACACATTTCAACACTATTATCCTATGATTGCAGGCTGTTTTGCTCACAGGAGAGCAGGGAACTGCAAAAACTGTCATGGTTAAGGCCTATTTGAAAAAATATGATCCTGAAGTACAGCTATCCAAAAGTCTAAACTTTTCATCTGCCACAGAACCAATGATGTTTCAGGTGAAATCCATCATTTGCTGTAATA	DNAH8	DNAH8_e55	ENSE00001085936	DNAH8_e55	ENSE00001085936	G	sub	Intron up	28.2988247141589	24.5788435865955	-3.7199811275634	5.04767246214246	6.62393162393162	20.0726612170754	0.18304052624142	-0.00714013	-0.03885925	-0.0165694802999496	-0.0076864957809448	-0.0012969375	-0.0025287867	-0.013671875	-0.001861572265625
DNAH8_e55_del29to34	del29to34	ATAGAATCATAAGATATTTGAAACTAAAGTAACACATTTCAACACTATTATCCTATGATTGCAGGCTGTTTTGCTCACAGGAGAGCAGGGAACTGCAAAAACTGTCATGGTTAAGGCCTATTTGAAAAAATATGATCCTGAAGTACAGCTATCCAAAAGTCTAAACTTTTCATCTGCCACAGAACCAATGATGTTTCAGGTGAAATCCATCATTTGCTGTAATA	DNAH8	DNAH8_e55	ENSE00001085936	DNAH8_e55	ENSE00001085936	∆6nt	∆6nt	Intron up	28.2988247141589	22.876632444307	-5.4221922698519	4.73251028806584	4.06189555125725	19.5024077046549	0.18304052624142	0.010129765	0.028658897	-0.0016425289213657	-0.0044419169425964	0.037351236	-0.017303854	-0.14453125	-0.0025634765625
DNAH8_e55_del27to29	del27to29	ATAGAATCATAAGATATTTGAAACTAAAGTTGTAACACATTTCAACACTATTATCCTATGATTGCAGGCTGTTTTGCTCACAGGAGAGCAGGGAACTGCAAAAACTGTCATGGTTAAGGCCTATTTGAAAAAATATGATCCTGAAGTACAGCTATCCAAAAGTCTAAACTTTTCATCTGCCACAGAACCAATGATGTTTCAGGTGAAATCCATCATTTGCTGTAATA	DNAH8	DNAH8_e55	ENSE00001085936	DNAH8_e55	ENSE00001085936	∆3nt	∆3nt	Intron up	28.2988247141589	29.0720146112712	0.773189897112303	6.64961636828645	5.68475452196382	27.029702970297	0.18304052624142	0.0075816214	0.021235377	0.0054571256041526	-0.0034320354461669	0.034157522	0.059046656	-0.2333984375	0.011383056640625
DNAH8_e55_del31to36	del31to36	ATAGAATCATAAGATATTTGAAACTAAATAAACACATTTCAACACTATTATCCTATGATTGCAGGCTGTTTTGCTCACAGGAGAGCAGGGAACTGCAAAAACTGTCATGGTTAAGGCCTATTTGAAAAAATATGATCCTGAAGTACAGCTATCCAAAAGTCTAAACTTTTCATCTGCCACAGAACCAATGATGTTTCAGGTGAAATCCATCATTTGCTGTAATA	DNAH8	DNAH8_e55	ENSE00001085936	DNAH8_e55	ENSE00001085936	∆6nt	∆6nt	Intron up	28.2988247141589	22.1076710540958	-6.1911536600631	4.54630147195826	3.81569474442045	14.2994858611825	0.18304052624142	-0.046014577	-0.062014043	-0.0696255564689636	-0.0474310293793678	-0.008563817	-0.19042437	-0.2353515625	-0.0092620849609375
DNAH8_e55_del32to52	del32to52	ATAGAATCATAAGATATTTGAAACTAAATAAATTATCCTATGATTGCAGGCTGTTTTGCTCACAGGAGAGCAGGGAACTGCAAAAACTGTCATGGTTAAGGCCTATTTGAAAAAATATGATCCTGAAGTACAGCTATCCAAAAGTCTAAACTTTTCATCTGCCACAGAACCAATGATGTTTCAGGTGAAATCCATCATTTGCTGTAATA	DNAH8	DNAH8_e55	ENSE00001085936	DNAH8_e55	ENSE00001085936	∆21nt	∆21nt	Intron up	28.2988247141589	17.7659353274514	-10.5328893867075	3.3739837398374	3.19059613769941	13.0510846745976	0.18304052624142	0.026898503	0.09062755	-0.0263968147337436	-0.032078318297863	0.17593679	0.033481568	-0.2919921875	0.003875732421875
DNAH8_e55_G32A	G32A	ATAGAATCATAAGATATTTGAAACTAAATAAATTGTAACACATTTCAACACTATTATCCTATGATTGCAGGCTGTTTTGCTCACAGGAGAGCAGGGAACTGCAAAAACTGTCATGGTTAAGGCCTATTTGAAAAAATATGATCCTGAAGTACAGCTATCCAAAAGTCTAAACTTTTCATCTGCCACAGAACCAATGATGTTTCAGGTGAAATCCATCATTTGCTGTAATA	DNAH8	DNAH8_e55	ENSE00001085936	DNAH8_e55	ENSE00001085936	A	sub	Intron up	28.2988247141589	35.3092399801733	7.0104152660144	8.94874022589053	7.67716535433071	28.5524568393094	0.18304052624142	0.017342493	0.03171298	0.0084416307508945	0.01727294921875	0.010586083	0.0055986047	0.0078125	-0.001220703125
DNAH8_e55_G32C	G32C	ATAGAATCATAAGATATTTGAAACTAAATAACTTGTAACACATTTCAACACTATTATCCTATGATTGCAGGCTGTTTTGCTCACAGGAGAGCAGGGAACTGCAAAAACTGTCATGGTTAAGGCCTATTTGAAAAAATATGATCCTGAAGTACAGCTATCCAAAAGTCTAAACTTTTCATCTGCCACAGAACCAATGATGTTTCAGGTGAAATCCATCATTTGCTGTAATA	DNAH8	DNAH8_e55	ENSE00001085936	DNAH8_e55	ENSE00001085936	C	sub	Intron up	28.2988247141589	33.375217415785	5.0763927016261	7.93078586878154	10.4651162790698	27.3575129533679	0.18304052624142	0.0064997077	0.025919825	-0.0103592872619628	0.0034604668617248	0.013402745	0.011306077	0.013671875	3.0517578125e-05
DNAH8_e55_T33A	T33A	ATAGAATCATAAGATATTTGAAACTAAATAAGATGTAACACATTTCAACACTATTATCCTATGATTGCAGGCTGTTTTGCTCACAGGAGAGCAGGGAACTGCAAAAACTGTCATGGTTAAGGCCTATTTGAAAAAATATGATCCTGAAGTACAGCTATCCAAAAGTCTAAACTTTTCATCTGCCACAGAACCAATGATGTTTCAGGTGAAATCCATCATTTGCTGTAATA	DNAH8	DNAH8_e55	ENSE00001085936	DNAH8_e55	ENSE00001085936	A	sub	Intron up	28.2988247141589	24.7414146729179	-3.557410041241	5.32809871003926	3.91304347826087	23.2304900181488	0.18304052624142	-0.003618598	-0.022633195	-0.0181362628936767	-0.0131784602999687	0.0019217432	-0.02677828	-0.0234375	-0.003814697265625
DNAH8_e55_del33to38	del33to38	ATAGAATCATAAGATATTTGAAACTAAATAAGCACATTTCAACACTATTATCCTATGATTGCAGGCTGTTTTGCTCACAGGAGAGCAGGGAACTGCAAAAACTGTCATGGTTAAGGCCTATTTGAAAAAATATGATCCTGAAGTACAGCTATCCAAAAGTCTAAACTTTTCATCTGCCACAGAACCAATGATGTTTCAGGTGAAATCCATCATTTGCTGTAATA	DNAH8	DNAH8_e55	ENSE00001085936	DNAH8_e55	ENSE00001085936	∆6nt	∆6nt	Intron up	28.2988247141589	17.3778845597222	-10.9209401544367	3.20512820512821	3.56633380884451	12.4500665778961	0.18304052624142	-0.07265477	-0.11539549	-0.0883667916059494	-0.0674208924174308	-0.04235501	-0.21441032	-0.2783203125	-0.00518798828125
DNAH8_e55_T33C	T33C	ATAGAATCATAAGATATTTGAAACTAAATAAGCTGTAACACATTTCAACACTATTATCCTATGATTGCAGGCTGTTTTGCTCACAGGAGAGCAGGGAACTGCAAAAACTGTCATGGTTAAGGCCTATTTGAAAAAATATGATCCTGAAGTACAGCTATCCAAAAGTCTAAACTTTTCATCTGCCACAGAACCAATGATGTTTCAGGTGAAATCCATCATTTGCTGTAATA	DNAH8	DNAH8_e55	ENSE00001085936	DNAH8_e55	ENSE00001085936	C	sub	Intron up	28.2988247141589	25.7767594582505	-2.5220652559084	5.55555555555556	5.46139359698682	19.4255479969766	0.18304052624142	-0.0152190775	-0.03842014	-0.033180683851242	-0.0309386402368545	-0.0028450638	0.004556507	-0.072265625	-0.005828857421875
DNAH8_e55_T33G	T33G	ATAGAATCATAAGATATTTGAAACTAAATAAGGTGTAACACATTTCAACACTATTATCCTATGATTGCAGGCTGTTTTGCTCACAGGAGAGCAGGGAACTGCAAAAACTGTCATGGTTAAGGCCTATTTGAAAAAATATGATCCTGAAGTACAGCTATCCAAAAGTCTAAACTTTTCATCTGCCACAGAACCAATGATGTTTCAGGTGAAATCCATCATTTGCTGTAATA	DNAH8	DNAH8_e55	ENSE00001085936	DNAH8_e55	ENSE00001085936	G	sub	Intron up	28.2988247141589	24.480313016238	-3.8185116979209	5.22088353413655	4.46650124069479	19.2488262910798	0.18304052624142	-0.042470142	-0.080488265	-0.0567094534635543	-0.0505067780613899	-0.023802087	-0.09513068	-0.0859375	-0.006256103515625
DNAH8_e55_del32to34	del32to34	ATAGAATCATAAGATATTTGAAACTAAATAAGTAACACATTTCAACACTATTATCCTATGATTGCAGGCTGTTTTGCTCACAGGAGAGCAGGGAACTGCAAAAACTGTCATGGTTAAGGCCTATTTGAAAAAATATGATCCTGAAGTACAGCTATCCAAAAGTCTAAACTTTTCATCTGCCACAGAACCAATGATGTTTCAGGTGAAATCCATCATTTGCTGTAATA	DNAH8	DNAH8_e55	ENSE00001085936	DNAH8_e55	ENSE00001085936	∆3nt	∆3nt	Intron up	28.2988247141589	26.5223338566551	-1.7764908575038	5.80667593880389	5.65749235474006	19.7866666666667	0.18304052624142	-0.009511873	0.012974739	-0.0089732855558395	-0.0259688198566436	0.023503624	0.037075788	-0.337890625	0.001312255859375
DNAH8_e55_del34to39	del34to39	ATAGAATCATAAGATATTTGAAACTAAATAAGTACATTTCAACACTATTATCCTATGATTGCAGGCTGTTTTGCTCACAGGAGAGCAGGGAACTGCAAAAACTGTCATGGTTAAGGCCTATTTGAAAAAATATGATCCTGAAGTACAGCTATCCAAAAGTCTAAACTTTTCATCTGCCACAGAACCAATGATGTTTCAGGTGAAATCCATCATTTGCTGTAATA	DNAH8	DNAH8_e55	ENSE00001085936	DNAH8_e55	ENSE00001085936	∆6nt	∆6nt	Intron up	28.2988247141589	14.5498834691831	-13.7489412449758	2.59449071108264	2.34192037470726	12.5527426160338	0.18304052624142	-0.06403941	-0.058332354	-0.0726200193166732	-0.0625323504209518	-0.053967275	-0.2285582	-0.2392578125	-0.00274658203125
DNAH8_e55_T34A	T34A	ATAGAATCATAAGATATTTGAAACTAAATAAGTAGTAACACATTTCAACACTATTATCCTATGATTGCAGGCTGTTTTGCTCACAGGAGAGCAGGGAACTGCAAAAACTGTCATGGTTAAGGCCTATTTGAAAAAATATGATCCTGAAGTACAGCTATCCAAAAGTCTAAACTTTTCATCTGCCACAGAACCAATGATGTTTCAGGTGAAATCCATCATTTGCTGTAATA	DNAH8	DNAH8_e55	ENSE00001085936	DNAH8_e55	ENSE00001085936	A	sub	Intron up	28.2988247141589	20.264903859607	-8.0339208545519	3.97675130009177	4.19664268585132	17.1443736730361	0.18304052624142	-0.027850464	-0.038841844	-0.00943348929286	-0.0198701992630958	-0.02400729	-0.06869197	-0.09765625	-0.004974365234375
DNAH8_e55_T34C	T34C	ATAGAATCATAAGATATTTGAAACTAAATAAGTCGTAACACATTTCAACACTATTATCCTATGATTGCAGGCTGTTTTGCTCACAGGAGAGCAGGGAACTGCAAAAACTGTCATGGTTAAGGCCTATTTGAAAAAATATGATCCTGAAGTACAGCTATCCAAAAGTCTAAACTTTTCATCTGCCACAGAACCAATGATGTTTCAGGTGAAATCCATCATTTGCTGTAATA	DNAH8	DNAH8_e55	ENSE00001085936	DNAH8_e55	ENSE00001085936	C	sub	Intron up	28.2988247141589	23.5925884436631	-4.7062362704958	4.80384307445957	6.4	19.0567240280433	0.18304052624142	-0.024544597	-0.035327286	-0.0257363468408584	-0.0344736501574516	-0.013554513	-0.028598458	-0.052734375	-0.004669189453125
DNAH8_e55_T34G	T34G	ATAGAATCATAAGATATTTGAAACTAAATAAGTGGTAACACATTTCAACACTATTATCCTATGATTGCAGGCTGTTTTGCTCACAGGAGAGCAGGGAACTGCAAAAACTGTCATGGTTAAGGCCTATTTGAAAAAATATGATCCTGAAGTACAGCTATCCAAAAGTCTAAACTTTTCATCTGCCACAGAACCAATGATGTTTCAGGTGAAATCCATCATTTGCTGTAATA	DNAH8	DNAH8_e55	ENSE00001085936	DNAH8_e55	ENSE00001085936	G	sub	Intron up	28.2988247141589	23.3124228199016	-4.9864018942573	4.84793736826257	4.67625899280576	18.3358246138515	0.18304052624142	-0.033596292	-0.048984468	-0.0269567817449569	-0.0318690314888954	-0.015014686	-0.06462589	-0.080078125	-0.0047607421875
DNAH8_e55_del33to33	del33to33	ATAGAATCATAAGATATTTGAAACTAAATAAGTGTAACACATTTCAACACTATTATCCTATGATTGCAGGCTGTTTTGCTCACAGGAGAGCAGGGAACTGCAAAAACTGTCATGGTTAAGGCCTATTTGAAAAAATATGATCCTGAAGTACAGCTATCCAAAAGTCTAAACTTTTCATCTGCCACAGAACCAATGATGTTTCAGGTGAAATCCATCATTTGCTGTAATA	DNAH8	DNAH8_e55	ENSE00001085936	DNAH8_e55	ENSE00001085936	∆1nt	∆1nt	Intron up	28.2988247141589	25.4724549500397	-2.8263697641192	5.51769619696637	4.87179487179487	20.9688581314879	0.18304052624142	0.0035247505	0.042661846	-0.0137411281466484	-0.0405715852975845	-0.02428884	-0.0022575855	-0.197265625	-0.00238037109375
DNAH8_e55_del35to37	del35to37	ATAGAATCATAAGATATTTGAAACTAAATAAGTTACACATTTCAACACTATTATCCTATGATTGCAGGCTGTTTTGCTCACAGGAGAGCAGGGAACTGCAAAAACTGTCATGGTTAAGGCCTATTTGAAAAAATATGATCCTGAAGTACAGCTATCCAAAAGTCTAAACTTTTCATCTGCCACAGAACCAATGATGTTTCAGGTGAAATCCATCATTTGCTGTAATA	DNAH8	DNAH8_e55	ENSE00001085936	DNAH8_e55	ENSE00001085936	∆3nt	∆3nt	Intron up	28.2988247141589	17.6869974293795	-10.6118272847794	3.39587889950501	2.41218789674143	13.1436585854538	0.18304052624142	-0.053375438	-0.052749902	-0.0656070858240127	-0.0757730677723884	-0.031407706	-0.116243064	-0.35888671875	-0.00079345703125
DNAH8_e55_G35A	G35A	ATAGAATCATAAGATATTTGAAACTAAATAAGTTATAACACATTTCAACACTATTATCCTATGATTGCAGGCTGTTTTGCTCACAGGAGAGCAGGGAACTGCAAAAACTGTCATGGTTAAGGCCTATTTGAAAAAATATGATCCTGAAGTACAGCTATCCAAAAGTCTAAACTTTTCATCTGCCACAGAACCAATGATGTTTCAGGTGAAATCCATCATTTGCTGTAATA	DNAH8	DNAH8_e55	ENSE00001085936	DNAH8_e55	ENSE00001085936	A	sub	Intron up	28.2988247141589	25.6303289037203	-2.6684958104386	5.47602004294918	6.26822157434402	20.5298013245033	0.18304052624142	-0.028084308	-0.026363015	-0.0278383642435073	-0.0255065783858299	-0.02025485	-0.042763352	-0.060546875	-0.00311279296875
DNAH8_e55_del33to53	del33to53	ATAGAATCATAAGATATTTGAAACTAAATAAGTTATCCTATGATTGCAGGCTGTTTTGCTCACAGGAGAGCAGGGAACTGCAAAAACTGTCATGGTTAAGGCCTATTTGAAAAAATATGATCCTGAAGTACAGCTATCCAAAAGTCTAAACTTTTCATCTGCCACAGAACCAATGATGTTTCAGGTGAAATCCATCATTTGCTGTAATA	DNAH8	DNAH8_e55	ENSE00001085936	DNAH8_e55	ENSE00001085936	∆21nt	∆21nt	Intron up	28.2988247141589	12.1213436632616	-16.1774810508973	2.07670720299345	1.85922974767596	8.51693521867807	0.18304052624142	0.000100538135	0.052919447	-0.0915440917015075	-0.0677381157875061	0.0417941	-0.07903832	-0.3662109375	0.001495361328125
DNAH8_e55_del35to40	del35to40	ATAGAATCATAAGATATTTGAAACTAAATAAGTTCATTTCAACACTATTATCCTATGATTGCAGGCTGTTTTGCTCACAGGAGAGCAGGGAACTGCAAAAACTGTCATGGTTAAGGCCTATTTGAAAAAATATGATCCTGAAGTACAGCTATCCAAAAGTCTAAACTTTTCATCTGCCACAGAACCAATGATGTTTCAGGTGAAATCCATCATTTGCTGTAATA	DNAH8	DNAH8_e55	ENSE00001085936	DNAH8_e55	ENSE00001085936	∆6nt	∆6nt	Intron up	28.2988247141589	17.105007233719	-11.1938174804399	3.16467341306348	3.95314787701318	14.7623544224111	0.18304052624142	-0.05416408	-0.040273517	-0.0596541315317153	-0.0533426627516746	-0.036220737	-0.18130538	-0.2021484375	0.00030517578125
DNAH8_e55_G35C	G35C	ATAGAATCATAAGATATTTGAAACTAAATAAGTTCTAACACATTTCAACACTATTATCCTATGATTGCAGGCTGTTTTGCTCACAGGAGAGCAGGGAACTGCAAAAACTGTCATGGTTAAGGCCTATTTGAAAAAATATGATCCTGAAGTACAGCTATCCAAAAGTCTAAACTTTTCATCTGCCACAGAACCAATGATGTTTCAGGTGAAATCCATCATTTGCTGTAATA	DNAH8	DNAH8_e55	ENSE00001085936	DNAH8_e55	ENSE00001085936	C	sub	Intron up	28.2988247141589	36.6116801263682	8.3128554122093	9.46275946275946	8.14249363867685	34.5846645367412	0.18304052624142	0.019295856	0.02211976	0.0297070294618606	0.0381757244467735	0.009274326	0.009970218	-0.01171875	-0.001953125
DNAH8_e55_T36A	T36A	ATAGAATCATAAGATATTTGAAACTAAATAAGTTGAAACACATTTCAACACTATTATCCTATGATTGCAGGCTGTTTTGCTCACAGGAGAGCAGGGAACTGCAAAAACTGTCATGGTTAAGGCCTATTTGAAAAAATATGATCCTGAAGTACAGCTATCCAAAAGTCTAAACTTTTCATCTGCCACAGAACCAATGATGTTTCAGGTGAAATCCATCATTTGCTGTAATA	DNAH8	DNAH8_e55	ENSE00001085936	DNAH8_e55	ENSE00001085936	A	sub	Intron up	28.2988247141589	10.6085148914755	-17.6903098226834	1.74301675977654	1.68067226890756	7.66192733017378	0.18304052624142	-0.058788568	-0.09162837	-0.0671294182538986	-0.0662250220775604	-0.04570926	-0.17117873	-0.107421875	-0.005615234375
DNAH8_e55_del36to36	del36to36	ATAGAATCATAAGATATTTGAAACTAAATAAGTTGAACACATTTCAACACTATTATCCTATGATTGCAGGCTGTTTTGCTCACAGGAGAGCAGGGAACTGCAAAAACTGTCATGGTTAAGGCCTATTTGAAAAAATATGATCCTGAAGTACAGCTATCCAAAAGTCTAAACTTTTCATCTGCCACAGAACCAATGATGTTTCAGGTGAAATCCATCATTTGCTGTAATA	DNAH8	DNAH8_e55	ENSE00001085936	DNAH8_e55	ENSE00001085936	∆1nt	∆1nt	Intron up	28.2988247141589	13.6689947305691	-14.6298299835898	2.42600679281902	1.95208518189885	10.3405826836274	0.18304052624142	-0.042740196	-0.009437531	-0.0545043796300888	-0.0742126628756523	-0.06381961	-0.17949	-0.2607421875	-0.005126953125
DNAH8_e55_del36to41	del36to41	ATAGAATCATAAGATATTTGAAACTAAATAAGTTGATTTCAACACTATTATCCTATGATTGCAGGCTGTTTTGCTCACAGGAGAGCAGGGAACTGCAAAAACTGTCATGGTTAAGGCCTATTTGAAAAAATATGATCCTGAAGTACAGCTATCCAAAAGTCTAAACTTTTCATCTGCCACAGAACCAATGATGTTTCAGGTGAAATCCATCATTTGCTGTAATA	DNAH8	DNAH8_e55	ENSE00001085936	DNAH8_e55	ENSE00001085936	∆6nt	∆6nt	Intron up	28.2988247141589	21.7355667223797	-6.5632579917792	4.40097799511002	4.00641025641026	19.5091252359975	0.18304052624142	-0.05373974	-0.01826185	-0.025968462228775	-0.0276530906558036	-0.037413478	-0.17401238	-0.1220703125	0.005828857421875
DNAH8_e55_T36C	T36C	ATAGAATCATAAGATATTTGAAACTAAATAAGTTGCAACACATTTCAACACTATTATCCTATGATTGCAGGCTGTTTTGCTCACAGGAGAGCAGGGAACTGCAAAAACTGTCATGGTTAAGGCCTATTTGAAAAAATATGATCCTGAAGTACAGCTATCCAAAAGTCTAAACTTTTCATCTGCCACAGAACCAATGATGTTTCAGGTGAAATCCATCATTTGCTGTAATA	DNAH8	DNAH8_e55	ENSE00001085936	DNAH8_e55	ENSE00001085936	C	sub	Intron up	28.2988247141589	21.3695230682665	-6.9293016458924	4.2997909823828	4.14452709883103	18.4586986617443	0.18304052624142	-0.06615126	-0.10316867	-0.0777291804552078	-0.0694750174880027	-0.053652026	-0.2372152	-0.0986328125	-0.00640869140625
DNAH8_e55_del36to38	del36to38	ATAGAATCATAAGATATTTGAAACTAAATAAGTTGCACATTTCAACACTATTATCCTATGATTGCAGGCTGTTTTGCTCACAGGAGAGCAGGGAACTGCAAAAACTGTCATGGTTAAGGCCTATTTGAAAAAATATGATCCTGAAGTACAGCTATCCAAAAGTCTAAACTTTTCATCTGCCACAGAACCAATGATGTTTCAGGTGAAATCCATCATTTGCTGTAATA	DNAH8	DNAH8_e55	ENSE00001085936	DNAH8_e55	ENSE00001085936	∆3nt	∆3nt	Intron up	28.2988247141589	26.3434053213887	-1.9554193927702	5.80772483789118	4.65686274509804	18.3756805807623	0.18304052624142	-0.062436014	-0.07288796	-0.0657872408628463	-0.0705088004469871	-0.030375443	-0.112181365	-0.3876953125	0.000823974609375
DNAH8_e55_T36G	T36G	ATAGAATCATAAGATATTTGAAACTAAATAAGTTGGAACACATTTCAACACTATTATCCTATGATTGCAGGCTGTTTTGCTCACAGGAGAGCAGGGAACTGCAAAAACTGTCATGGTTAAGGCCTATTTGAAAAAATATGATCCTGAAGTACAGCTATCCAAAAGTCTAAACTTTTCATCTGCCACAGAACCAATGATGTTTCAGGTGAAATCCATCATTTGCTGTAATA	DNAH8	DNAH8_e55	ENSE00001085936	DNAH8_e55	ENSE00001085936	G	sub	Intron up	28.2988247141589	17.1511039996243	-11.1477207145346	3.24721497985305	2.6246719160105	12.0528109028961	0.18304052624142	-0.08157328	-0.13339666	-0.0838959515094757	-0.0878525301814079	-0.06410396	-0.27898246	-0.1630859375	-0.006988525390625
DNAH8_e55_C39A	C39A	ATAGAATCATAAGATATTTGAAACTAAATAAGTTGTAAAACATTTCAACACTATTATCCTATGATTGCAGGCTGTTTTGCTCACAGGAGAGCAGGGAACTGCAAAAACTGTCATGGTTAAGGCCTATTTGAAAAAATATGATCCTGAAGTACAGCTATCCAAAAGTCTAAACTTTTCATCTGCCACAGAACCAATGATGTTTCAGGTGAAATCCATCATTTGCTGTAATA	DNAH8	DNAH8_e55	ENSE00001085936	DNAH8_e55	ENSE00001085936	A	sub	Intron up	28.2988247141589	22.1979011722212	-6.1009235419377	4.60792239288602	3.13390313390313	15.3191489361702	0.18304052624142	-0.031181455	-0.030902743	-0.0429289937019348	-0.0290777757763862	-0.027527198	-0.12160331	-0.041015625	-0.00048828125
DNAH8_e55_del39to39	del39to39	ATAGAATCATAAGATATTTGAAACTAAATAAGTTGTAAACATTTCAACACTATTATCCTATGATTGCAGGCTGTTTTGCTCACAGGAGAGCAGGGAACTGCAAAAACTGTCATGGTTAAGGCCTATTTGAAAAAATATGATCCTGAAGTACAGCTATCCAAAAGTCTAAACTTTTCATCTGCCACAGAACCAATGATGTTTCAGGTGAAATCCATCATTTGCTGTAATA	DNAH8	DNAH8_e55	ENSE00001085936	DNAH8_e55	ENSE00001085936	∆1nt	∆1nt	Intron up	28.2988247141589	17.8928100072394	-10.4060147069195	3.4394250513347	2.67175572519084	12.8088611190003	0.18304052624142	-0.047615707	0.02769494	-0.0285846441984176	-0.0365799590945243	-0.047678202	-0.08982146	-0.173828125	0.001495361328125
DNAH8_e55_del39to41	del39to41	ATAGAATCATAAGATATTTGAAACTAAATAAGTTGTAAATTTCAACACTATTATCCTATGATTGCAGGCTGTTTTGCTCACAGGAGAGCAGGGAACTGCAAAAACTGTCATGGTTAAGGCCTATTTGAAAAAATATGATCCTGAAGTACAGCTATCCAAAAGTCTAAACTTTTCATCTGCCACAGAACCAATGATGTTTCAGGTGAAATCCATCATTTGCTGTAATA	DNAH8	DNAH8_e55	ENSE00001085936	DNAH8_e55	ENSE00001085936	∆3nt	∆3nt	Intron up	28.2988247141589	21.231910608482	-7.0669141056769	4.37669785692726	2.38095238095238	16.2884518406455	0.18304052624142	-0.042331174	0.005304843	-0.0158740282058715	-0.0295178890228271	0.00084778666	-0.013568193	-0.283203125	0.011566162109375
DNAH8_e55_del41to46	del41to46	ATAGAATCATAAGATATTTGAAACTAAATAAGTTGTAACAAACACTATTATCCTATGATTGCAGGCTGTTTTGCTCACAGGAGAGCAGGGAACTGCAAAAACTGTCATGGTTAAGGCCTATTTGAAAAAATATGATCCTGAAGTACAGCTATCCAAAAGTCTAAACTTTTCATCTGCCACAGAACCAATGATGTTTCAGGTGAAATCCATCATTTGCTGTAATA	DNAH8	DNAH8_e55	ENSE00001085936	DNAH8_e55	ENSE00001085936	∆6nt	∆6nt	Intron up	28.2988247141589	37.8151252877854	9.5163005736265	9.79748221127531	11.9289340101523	32.2901849217639	0.18304052624142	0.07364729	0.10690361	0.05075104534626	0.0721435770392417	0.08086098	0.044928163	-0.03515625	0.011566162109375
DNAH8_e55_C41A	C41A	ATAGAATCATAAGATATTTGAAACTAAATAAGTTGTAACAAATTTCAACACTATTATCCTATGATTGCAGGCTGTTTTGCTCACAGGAGAGCAGGGAACTGCAAAAACTGTCATGGTTAAGGCCTATTTGAAAAAATATGATCCTGAAGTACAGCTATCCAAAAGTCTAAACTTTTCATCTGCCACAGAACCAATGATGTTTCAGGTGAAATCCATCATTTGCTGTAATA	DNAH8	DNAH8_e55	ENSE00001085936	DNAH8_e55	ENSE00001085936	A	sub	Intron up	28.2988247141589	25.1314655716722	-3.1673591424867	5.35633227417158	5.22243713733075	24.0449438202247	0.18304052624142	0.0036699772	0.018184423	0.0105963796377182	0.0241142362356185	0.0031067804	0.0062325597	0.009765625	0.003692626953125
DNAH8_e55_del41to41	del41to41	ATAGAATCATAAGATATTTGAAACTAAATAAGTTGTAACAATTTCAACACTATTATCCTATGATTGCAGGCTGTTTTGCTCACAGGAGAGCAGGGAACTGCAAAAACTGTCATGGTTAAGGCCTATTTGAAAAAATATGATCCTGAAGTACAGCTATCCAAAAGTCTAAACTTTTCATCTGCCACAGAACCAATGATGTTTCAGGTGAAATCCATCATTTGCTGTAATA	DNAH8	DNAH8_e55	ENSE00001085936	DNAH8_e55	ENSE00001085936	∆1nt	∆1nt	Intron up	28.2988247141589	27.3281024223243	-0.970722291834597	6.17149098853086	4.15704387990762	19.9343724364233	0.18304052624142	0.015235186	0.08629766	0.0260012000799179	0.0199076756834983	0.0046904907	-0.0027396977	-0.1181640625	0.003753662109375
DNAH8_e55_T43A	T43A	ATAGAATCATAAGATATTTGAAACTAAATAAGTTGTAACACAATTCAACACTATTATCCTATGATTGCAGGCTGTTTTGCTCACAGGAGAGCAGGGAACTGCAAAAACTGTCATGGTTAAGGCCTATTTGAAAAAATATGATCCTGAAGTACAGCTATCCAAAAGTCTAAACTTTTCATCTGCCACAGAACCAATGATGTTTCAGGTGAAATCCATCATTTGCTGTAATA	DNAH8	DNAH8_e55	ENSE00001085936	DNAH8_e55	ENSE00001085936	A	sub	Intron up	28.2988247141589	19.3902826309039	-8.908542083255	3.76925598164536	3.59281437125749	14.5284124194493	0.18304052624142	-0.015589178	-0.031605065	-0.0301410853862762	-0.0289195105433464	-0.027516969	-0.05767402	-0.076171875	-0.006866455078125
DNAH8_e55_del43to63	del43to63	ATAGAATCATAAGATATTTGAAACTAAATAAGTTGTAACACAATTGCAGGCTGTTTTGCTCACAGGAGAGCAGGGAACTGCAAAAACTGTCATGGTTAAGGCCTATTTGAAAAAATATGATCCTGAAGTACAGCTATCCAAAAGTCTAAACTTTTCATCTGCCACAGAACCAATGATGTTTCAGGTGAAATCCATCATTTGCTGTAATA	DNAH8	DNAH8_e55	ENSE00001085936	DNAH8_e55	ENSE00001085936	∆21nt	∆21nt	Intron up	28.2988247141589	0.280099639038048	-28.0187250751209	0.0	0.0	0.0142959256611866	0.18304052624142	-0.32642156	-0.5411945	-0.4786692596971988	-0.6792162731289864	-0.21828927	-0.803035	-0.61175537109375	-0.0148239135742187
DNAH8_e55_del43to45	del43to45	ATAGAATCATAAGATATTTGAAACTAAATAAGTTGTAACACACAACACTATTATCCTATGATTGCAGGCTGTTTTGCTCACAGGAGAGCAGGGAACTGCAAAAACTGTCATGGTTAAGGCCTATTTGAAAAAATATGATCCTGAAGTACAGCTATCCAAAAGTCTAAACTTTTCATCTGCCACAGAACCAATGATGTTTCAGGTGAAATCCATCATTTGCTGTAATA	DNAH8	DNAH8_e55	ENSE00001085936	DNAH8_e55	ENSE00001085936	∆3nt	∆3nt	Intron up	28.2988247141589	19.9518798014901	-8.3469449126688	3.89704113543421	4.33108758421559	14.9051490514905	0.18304052624142	-0.058464363	-0.025090903	-0.0403034687042236	-0.0752152502536773	-0.028319873	-0.024220318	-0.475341796875	-0.005615234375
DNAH8_e55_del42to47	del42to47	ATAGAATCATAAGATATTTGAAACTAAATAAGTTGTAACACACACTATTATCCTATGATTGCAGGCTGTTTTGCTCACAGGAGAGCAGGGAACTGCAAAAACTGTCATGGTTAAGGCCTATTTGAAAAAATATGATCCTGAAGTACAGCTATCCAAAAGTCTAAACTTTTCATCTGCCACAGAACCAATGATGTTTCAGGTGAAATCCATCATTTGCTGTAATA	DNAH8	DNAH8_e55	ENSE00001085936	DNAH8_e55	ENSE00001085936	∆6nt	∆6nt	Intron up	28.2988247141589	44.4439009631541	16.1450762489952	13.0217028380634	11.7391304347826	39.3939393939394	0.18304052624142	0.056863755	0.077474415	0.0410349518060684	0.0317341163754463	0.059269615	-0.031128526	-0.1123046875	0.001007080078125
DNAH8_e55_T43C	T43C	ATAGAATCATAAGATATTTGAAACTAAATAAGTTGTAACACACTTCAACACTATTATCCTATGATTGCAGGCTGTTTTGCTCACAGGAGAGCAGGGAACTGCAAAAACTGTCATGGTTAAGGCCTATTTGAAAAAATATGATCCTGAAGTACAGCTATCCAAAAGTCTAAACTTTTCATCTGCCACAGAACCAATGATGTTTCAGGTGAAATCCATCATTTGCTGTAATA	DNAH8	DNAH8_e55	ENSE00001085936	DNAH8_e55	ENSE00001085936	C	sub	Intron up	28.2988247141589	19.6055050527723	-8.6933196613866	3.86497064579256	3.22274881516588	14.3655913978495	0.18304052624142	-0.04312685	-0.066732496	-0.0687658041715622	-0.0651237219572067	-0.03274548	-0.077384144	-0.1201171875	-0.006591796875
DNAH8_e55_T43G	T43G	ATAGAATCATAAGATATTTGAAACTAAATAAGTTGTAACACAGTTCAACACTATTATCCTATGATTGCAGGCTGTTTTGCTCACAGGAGAGCAGGGAACTGCAAAAACTGTCATGGTTAAGGCCTATTTGAAAAAATATGATCCTGAAGTACAGCTATCCAAAAGTCTAAACTTTTCATCTGCCACAGAACCAATGATGTTTCAGGTGAAATCCATCATTTGCTGTAATA	DNAH8	DNAH8_e55	ENSE00001085936	DNAH8_e55	ENSE00001085936	G	sub	Intron up	28.2988247141589	11.9390027050107	-16.3598220091482	1.9889224572004	2.23559759243336	8.45676063067367	0.18304052624142	-0.075212166	-0.10429108	-0.0809905380010604	-0.0708796679973602	-0.06677706	-0.2379441	-0.1611328125	-0.005340576171875
DNAH8_e55_del44to46	del44to46	ATAGAATCATAAGATATTTGAAACTAAATAAGTTGTAACACATAACACTATTATCCTATGATTGCAGGCTGTTTTGCTCACAGGAGAGCAGGGAACTGCAAAAACTGTCATGGTTAAGGCCTATTTGAAAAAATATGATCCTGAAGTACAGCTATCCAAAAGTCTAAACTTTTCATCTGCCACAGAACCAATGATGTTTCAGGTGAAATCCATCATTTGCTGTAATA	DNAH8	DNAH8_e55	ENSE00001085936	DNAH8_e55	ENSE00001085936	∆3nt	∆3nt	Intron up	28.2988247141589	41.1830070501939	12.884182336035	11.7577197149644	6.04395604395604	32.1060382916053	0.18304052624142	0.09912509	0.11735815	0.0604063719511032	0.0482107102870941	0.109642856	0.09183431	-0.14453125	0.022308349609375
DNAH8_e55_del44to49	del44to49	ATAGAATCATAAGATATTTGAAACTAAATAAGTTGTAACACATACTATTATCCTATGATTGCAGGCTGTTTTGCTCACAGGAGAGCAGGGAACTGCAAAAACTGTCATGGTTAAGGCCTATTTGAAAAAATATGATCCTGAAGTACAGCTATCCAAAAGTCTAAACTTTTCATCTGCCACAGAACCAATGATGTTTCAGGTGAAATCCATCATTTGCTGTAATA	DNAH8	DNAH8_e55	ENSE00001085936	DNAH8_e55	ENSE00001085936	∆6nt	∆6nt	Intron up	28.2988247141589	46.5058959335726	18.2070712194137	14.0625	13.0890052356021	41.4893617021277	0.18304052624142	0.09996104	0.1255992	0.0691827088594436	0.0907823964953422	0.09825165	0.062208652	0.068359375	0.026824951171875
DNAH8_e55_T44A	T44A	ATAGAATCATAAGATATTTGAAACTAAATAAGTTGTAACACATATCAACACTATTATCCTATGATTGCAGGCTGTTTTGCTCACAGGAGAGCAGGGAACTGCAAAAACTGTCATGGTTAAGGCCTATTTGAAAAAATATGATCCTGAAGTACAGCTATCCAAAAGTCTAAACTTTTCATCTGCCACAGAACCAATGATGTTTCAGGTGAAATCCATCATTTGCTGTAATA	DNAH8	DNAH8_e55	ENSE00001085936	DNAH8_e55	ENSE00001085936	A	sub	Intron up	28.2988247141589	19.7152194884738	-8.5836052256851	3.82131324004306	3.66132723112128	15.6130268199234	0.18304052624142	0.005825877	0.0005840659	-0.0283457785844802	-0.0183188244700431	-0.008184418	-0.009262085	-0.0625	-0.003631591796875
DNAH8_e55_T44C	T44C	ATAGAATCATAAGATATTTGAAACTAAATAAGTTGTAACACATCTCAACACTATTATCCTATGATTGCAGGCTGTTTTGCTCACAGGAGAGCAGGGAACTGCAAAAACTGTCATGGTTAAGGCCTATTTGAAAAAATATGATCCTGAAGTACAGCTATCCAAAAGTCTAAACTTTTCATCTGCCACAGAACCAATGATGTTTCAGGTGAAATCCATCATTTGCTGTAATA	DNAH8	DNAH8_e55	ENSE00001085936	DNAH8_e55	ENSE00001085936	C	sub	Intron up	28.2988247141589	26.4450538309382	-1.8537708832207	5.77803203661327	5.27638190954774	20.1183431952663	0.18304052624142	0.013297826	-0.014829367	-0.0066734999418258	-0.0081605166196823	-0.003534481	-0.0037096143	-0.00390625	-0.00128173828125
DNAH8_e55_T44G	T44G	ATAGAATCATAAGATATTTGAAACTAAATAAGTTGTAACACATGTCAACACTATTATCCTATGATTGCAGGCTGTTTTGCTCACAGGAGAGCAGGGAACTGCAAAAACTGTCATGGTTAAGGCCTATTTGAAAAAATATGATCCTGAAGTACAGCTATCCAAAAGTCTAAACTTTTCATCTGCCACAGAACCAATGATGTTTCAGGTGAAATCCATCATTTGCTGTAATA	DNAH8	DNAH8_e55	ENSE00001085936	DNAH8_e55	ENSE00001085936	G	sub	Intron up	28.2988247141589	26.575107452809	-1.7237172613499	5.86433260393873	4.8689138576779	20.5182072829132	0.18304052624142	-0.022973567	-0.03634724	-0.0336938351392746	-0.0192615762352943	-0.016100734	-0.017677218	-0.056640625	-0.003265380859375
DNAH8_e55_T45A	T45A	ATAGAATCATAAGATATTTGAAACTAAATAAGTTGTAACACATTACAACACTATTATCCTATGATTGCAGGCTGTTTTGCTCACAGGAGAGCAGGGAACTGCAAAAACTGTCATGGTTAAGGCCTATTTGAAAAAATATGATCCTGAAGTACAGCTATCCAAAAGTCTAAACTTTTCATCTGCCACAGAACCAATGATGTTTCAGGTGAAATCCATCATTTGCTGTAATA	DNAH8	DNAH8_e55	ENSE00001085936	DNAH8_e55	ENSE00001085936	A	sub	Intron up	28.2988247141589	7.82014693795756	-20.4786777762013	1.22931442080378	0.864779874213837	5.39137380191693	0.18304052624142	-0.056303173	-0.064652234	-0.0412481427192688	-0.0431691706180572	-0.024525464	-0.08473021	-0.1103515625	-0.005218505859375
DNAH8_e55_del45to47	del45to47	ATAGAATCATAAGATATTTGAAACTAAATAAGTTGTAACACATTACACTATTATCCTATGATTGCAGGCTGTTTTGCTCACAGGAGAGCAGGGAACTGCAAAAACTGTCATGGTTAAGGCCTATTTGAAAAAATATGATCCTGAAGTACAGCTATCCAAAAGTCTAAACTTTTCATCTGCCACAGAACCAATGATGTTTCAGGTGAAATCCATCATTTGCTGTAATA	DNAH8	DNAH8_e55	ENSE00001085936	DNAH8_e55	ENSE00001085936	∆3nt	∆3nt	Intron up	28.2988247141589	24.161522959119	-4.1373017550399	5.15591231861686	3.92857142857143	17.5121951219512	0.18304052624142	0.000120684505	0.06545177	0.0261827260255813	-0.0066090002655982	0.03881845	0.06421015	-0.3037109375	0.006744384765625
DNAH8_e55_del43to43	del43to43	ATAGAATCATAAGATATTTGAAACTAAATAAGTTGTAACACATTCAACACTATTATCCTATGATTGCAGGCTGTTTTGCTCACAGGAGAGCAGGGAACTGCAAAAACTGTCATGGTTAAGGCCTATTTGAAAAAATATGATCCTGAAGTACAGCTATCCAAAAGTCTAAACTTTTCATCTGCCACAGAACCAATGATGTTTCAGGTGAAATCCATCATTTGCTGTAATA	DNAH8	DNAH8_e55	ENSE00001085936	DNAH8_e55	ENSE00001085936	∆1nt	∆1nt	Intron up	28.2988247141589	14.1770717936933	-14.1217529204656	2.53783469150175	2.08855472013367	11.2945590994371	0.18304052624142	-0.036606133	0.033210784	-0.0237921923398971	-0.0597818419337272	-0.032639824	-0.04985985	-0.2568359375	-0.0050048828125
DNAH8_e55_T45C	T45C	ATAGAATCATAAGATATTTGAAACTAAATAAGTTGTAACACATTCCAACACTATTATCCTATGATTGCAGGCTGTTTTGCTCACAGGAGAGCAGGGAACTGCAAAAACTGTCATGGTTAAGGCCTATTTGAAAAAATATGATCCTGAAGTACAGCTATCCAAAAGTCTAAACTTTTCATCTGCCACAGAACCAATGATGTTTCAGGTGAAATCCATCATTTGCTGTAATA	DNAH8	DNAH8_e55	ENSE00001085936	DNAH8_e55	ENSE00001085936	C	sub	Intron up	28.2988247141589	18.6991057652708	-9.5997189488881	3.51133869787857	3.39506172839506	19.3586698337292	0.18304052624142	-0.021785825	-0.037801296	-0.013850413262844	-0.0376758575439453	-0.014881484	-0.019887537	-0.1240234375	-0.00592041015625
DNAH8_e55_del45to50	del45to50	ATAGAATCATAAGATATTTGAAACTAAATAAGTTGTAACACATTCTATTATCCTATGATTGCAGGCTGTTTTGCTCACAGGAGAGCAGGGAACTGCAAAAACTGTCATGGTTAAGGCCTATTTGAAAAAATATGATCCTGAAGTACAGCTATCCAAAAGTCTAAACTTTTCATCTGCCACAGAACCAATGATGTTTCAGGTGAAATCCATCATTTGCTGTAATA	DNAH8	DNAH8_e55	ENSE00001085936	DNAH8_e55	ENSE00001085936	∆6nt	∆6nt	Intron up	28.2988247141589	55.6992424942626	27.4004177801037	19.6448390677026	21.5469613259669	51.930758988016	0.18304052624142	0.15780386	0.15408361	0.0932288020849227	0.1354529336094856	0.14949581	0.103286535	0.123046875	0.033782958984375
DNAH8_e55_T45G	T45G	ATAGAATCATAAGATATTTGAAACTAAATAAGTTGTAACACATTGCAACACTATTATCCTATGATTGCAGGCTGTTTTGCTCACAGGAGAGCAGGGAACTGCAAAAACTGTCATGGTTAAGGCCTATTTGAAAAAATATGATCCTGAAGTACAGCTATCCAAAAGTCTAAACTTTTCATCTGCCACAGAACCAATGATGTTTCAGGTGAAATCCATCATTTGCTGTAATA	DNAH8	DNAH8_e55	ENSE00001085936	DNAH8_e55	ENSE00001085936	G	sub	Intron up	28.2988247141589	11.405243826394	-16.8935808877649	1.96454240536655	1.28635346756152	6.34573304157549	0.18304052624142	-0.08530754	-0.11009425	-0.0705018788576126	-0.0637154504656791	-0.04529199	-0.11269781	-0.185546875	-0.00543212890625
DNAH8_e55_C46A	C46A	ATAGAATCATAAGATATTTGAAACTAAATAAGTTGTAACACATTTAAACACTATTATCCTATGATTGCAGGCTGTTTTGCTCACAGGAGAGCAGGGAACTGCAAAAACTGTCATGGTTAAGGCCTATTTGAAAAAATATGATCCTGAAGTACAGCTATCCAAAAGTCTAAACTTTTCATCTGCCACAGAACCAATGATGTTTCAGGTGAAATCCATCATTTGCTGTAATA	DNAH8	DNAH8_e55	ENSE00001085936	DNAH8_e55	ENSE00001085936	A	sub	Intron up	28.2988247141589	28.7568088382308	0.457984124071903	6.69444444444445	3.22209436133487	21.5087561742254	0.18304052624142	0.020650387	0.033715874	-0.0084959864616394	-0.0153813995420932	0.007063672	0.020977706	0.046875	0.005340576171875
DNAH8_e55_del46to46	del46to46	ATAGAATCATAAGATATTTGAAACTAAATAAGTTGTAACACATTTAACACTATTATCCTATGATTGCAGGCTGTTTTGCTCACAGGAGAGCAGGGAACTGCAAAAACTGTCATGGTTAAGGCCTATTTGAAAAAATATGATCCTGAAGTACAGCTATCCAAAAGTCTAAACTTTTCATCTGCCACAGAACCAATGATGTTTCAGGTGAAATCCATCATTTGCTGTAATA	DNAH8	DNAH8_e55	ENSE00001085936	DNAH8_e55	ENSE00001085936	∆1nt	∆1nt	Intron up	28.2988247141589	48.2329512303744	19.9341265162155	15.0109409190372	16.0520607375271	43.046357615894	0.18304052624142	0.13689843	0.15208617	0.0989732593297958	0.1057847514748573	0.13217014	0.103883594	0.1015625	0.035980224609375
DNAH8_e55_C49A	C49A	ATAGAATCATAAGATATTTGAAACTAAATAAGTTGTAACACATTTCAAAACTATTATCCTATGATTGCAGGCTGTTTTGCTCACAGGAGAGCAGGGAACTGCAAAAACTGTCATGGTTAAGGCCTATTTGAAAAAATATGATCCTGAAGTACAGCTATCCAAAAGTCTAAACTTTTCATCTGCCACAGAACCAATGATGTTTCAGGTGAAATCCATCATTTGCTGTAATA	DNAH8	DNAH8_e55	ENSE00001085936	DNAH8_e55	ENSE00001085936	A	sub	Intron up	28.2988247141589	17.9831075790442	-10.3157171351147	3.38078291814947	3.87840670859539	13.0898645876077	0.18304052624142	-0.043595865	-0.0140738785	-0.0470495820045471	-0.0342718884348869	-0.016768865	-0.01002869	0.001953125	0.003326416015625
DNAH8_e55_del49to49	del49to49	ATAGAATCATAAGATATTTGAAACTAAATAAGTTGTAACACATTTCAAACTATTATCCTATGATTGCAGGCTGTTTTGCTCACAGGAGAGCAGGGAACTGCAAAAACTGTCATGGTTAAGGCCTATTTGAAAAAATATGATCCTGAAGTACAGCTATCCAAAAGTCTAAACTTTTCATCTGCCACAGAACCAATGATGTTTCAGGTGAAATCCATCATTTGCTGTAATA	DNAH8	DNAH8_e55	ENSE00001085936	DNAH8_e55	ENSE00001085936	∆1nt	∆1nt	Intron up	28.2988247141589	24.4186590126417	-3.8801657015172	5.11124473842453	6.10500610500611	21.3918729565624	0.18304052624142	-0.011533335	0.07264	0.009474292397499	-0.0008394718170166	0.030203111	0.045598358	-0.109375	0.005828857421875
DNAH8_e55_C51A	C51A	ATAGAATCATAAGATATTTGAAACTAAATAAGTTGTAACACATTTCAACAATATTATCCTATGATTGCAGGCTGTTTTGCTCACAGGAGAGCAGGGAACTGCAAAAACTGTCATGGTTAAGGCCTATTTGAAAAAATATGATCCTGAAGTACAGCTATCCAAAAGTCTAAACTTTTCATCTGCCACAGAACCAATGATGTTTCAGGTGAAATCCATCATTTGCTGTAATA	DNAH8	DNAH8_e55	ENSE00001085936	DNAH8_e55	ENSE00001085936	A	sub	Intron up	28.2988247141589	23.0074044419782	-5.2914202721807	3.97022332506204	6.19469026548673	22.7272727272727	0.18304052624142	-0.00091029704	0.014853239	-0.0152223408222198	-0.0140851214528083	-0.01641611	-0.02002728	0.041015625	0.001373291015625
DNAH8_e55_T52A	T52A	ATAGAATCATAAGATATTTGAAACTAAATAAGTTGTAACACATTTCAACACAATTATCCTATGATTGCAGGCTGTTTTGCTCACAGGAGAGCAGGGAACTGCAAAAACTGTCATGGTTAAGGCCTATTTGAAAAAATATGATCCTGAAGTACAGCTATCCAAAAGTCTAAACTTTTCATCTGCCACAGAACCAATGATGTTTCAGGTGAAATCCATCATTTGCTGTAATA	DNAH8	DNAH8_e55	ENSE00001085936	DNAH8_e55	ENSE00001085936	A	sub	Intron up	28.2988247141589	19.5231682823833	-8.7756564317756	3.97946084724005	1.71673819742489	14.2716535433071	0.18304052624142	-0.061725736	-0.0990783	-0.101320281624794	-0.0756867527961731	-0.04149227	-0.1123825	-0.16015625	-0.00762939453125
DNAH8_e55_del52to52	del52to52	ATAGAATCATAAGATATTTGAAACTAAATAAGTTGTAACACATTTCAACACATTATCCTATGATTGCAGGCTGTTTTGCTCACAGGAGAGCAGGGAACTGCAAAAACTGTCATGGTTAAGGCCTATTTGAAAAAATATGATCCTGAAGTACAGCTATCCAAAAGTCTAAACTTTTCATCTGCCACAGAACCAATGATGTTTCAGGTGAAATCCATCATTTGCTGTAATA	DNAH8	DNAH8_e55	ENSE00001085936	DNAH8_e55	ENSE00001085936	∆1nt	∆1nt	Intron up	28.2988247141589	13.0018769355548	-15.2969477786041	2.24321133412043	2.3121387283237	11.1221122112211	0.18304052624142	-0.088103	-0.051790416	-0.0927867740392685	-0.081336610019207	-0.045559168	-0.04293087	-0.39404296875	-0.006256103515625
DNAH8_e55_T52C	T52C	ATAGAATCATAAGATATTTGAAACTAAATAAGTTGTAACACATTTCAACACCATTATCCTATGATTGCAGGCTGTTTTGCTCACAGGAGAGCAGGGAACTGCAAAAACTGTCATGGTTAAGGCCTATTTGAAAAAATATGATCCTGAAGTACAGCTATCCAAAAGTCTAAACTTTTCATCTGCCACAGAACCAATGATGTTTCAGGTGAAATCCATCATTTGCTGTAATA	DNAH8	DNAH8_e55	ENSE00001085936	DNAH8_e55	ENSE00001085936	C	sub	Intron up	28.2988247141589	21.0229630488724	-7.2758616652865	4.30577223088924	2.66021765417171	14.1662567634038	0.18304052624142	-0.061499223	-0.111429095	-0.0946192592382431	-0.0802441760897636	-0.04179407	-0.13273945	-0.1796875	-0.005096435546875
DNAH8_e55_del52to57	del52to57	ATAGAATCATAAGATATTTGAAACTAAATAAGTTGTAACACATTTCAACACCCTATGATTGCAGGCTGTTTTGCTCACAGGAGAGCAGGGAACTGCAAAAACTGTCATGGTTAAGGCCTATTTGAAAAAATATGATCCTGAAGTACAGCTATCCAAAAGTCTAAACTTTTCATCTGCCACAGAACCAATGATGTTTCAGGTGAAATCCATCATTTGCTGTAATA	DNAH8	DNAH8_e55	ENSE00001085936	DNAH8_e55	ENSE00001085936	∆6nt	∆6nt	Intron up	28.2988247141589	12.1242267156142	-16.1745979985447	2.08378088077336	1.72413793103448	10.1150337167791	0.18304052624142	-0.17762421	-0.26560426	-0.196585938334465	-0.1284007728099823	-0.084266946	-0.31485674	-0.543701171875	-0.010589599609375
DNAH8_e55_T52G	T52G	ATAGAATCATAAGATATTTGAAACTAAATAAGTTGTAACACATTTCAACACGATTATCCTATGATTGCAGGCTGTTTTGCTCACAGGAGAGCAGGGAACTGCAAAAACTGTCATGGTTAAGGCCTATTTGAAAAAATATGATCCTGAAGTACAGCTATCCAAAAGTCTAAACTTTTCATCTGCCACAGAACCAATGATGTTTCAGGTGAAATCCATCATTTGCTGTAATA	DNAH8	DNAH8_e55	ENSE00001085936	DNAH8_e55	ENSE00001085936	G	sub	Intron up	28.2988247141589	18.007069348454	-10.2917553657049	3.44377771980172	2.99277605779154	13.3658969804618	0.18304052624142	-0.06170258	-0.10805422	-0.0599011033773422	-0.0639989301562309	-0.04011684	-0.10161233	-0.154296875	-0.00531005859375
DNAH8_e55_T54A	T54A	ATAGAATCATAAGATATTTGAAACTAAATAAGTTGTAACACATTTCAACACTAATATCCTATGATTGCAGGCTGTTTTGCTCACAGGAGAGCAGGGAACTGCAAAAACTGTCATGGTTAAGGCCTATTTGAAAAAATATGATCCTGAAGTACAGCTATCCAAAAGTCTAAACTTTTCATCTGCCACAGAACCAATGATGTTTCAGGTGAAATCCATCATTTGCTGTAATA	DNAH8	DNAH8_e55	ENSE00001085936	DNAH8_e55	ENSE00001085936	A	sub	Intron up	28.2988247141589	17.304180430313	-10.9946442838459	3.236583837962	3.43539955190441	14.4904458598726	0.18304052624142	-0.05036035	-0.08390269	-0.0715476870536804	-0.0492233484983444	-0.03529384	-0.108296484	-0.134765625	-0.0020751953125
DNAH8_e55_T54C	T54C	ATAGAATCATAAGATATTTGAAACTAAATAAGTTGTAACACATTTCAACACTACTATCCTATGATTGCAGGCTGTTTTGCTCACAGGAGAGCAGGGAACTGCAAAAACTGTCATGGTTAAGGCCTATTTGAAAAAATATGATCCTGAAGTACAGCTATCCAAAAGTCTAAACTTTTCATCTGCCACAGAACCAATGATGTTTCAGGTGAAATCCATCATTTGCTGTAATA	DNAH8	DNAH8_e55	ENSE00001085936	DNAH8_e55	ENSE00001085936	C	sub	Intron up	28.2988247141589	17.1549498399603	-11.1438748741986	3.25706594885599	2.44399185336049	14.2641129032258	0.18304052624142	-0.072233945	-0.13749227	-0.0891064703464508	-0.055422618985176	-0.06317524	-0.21606977	-0.2041015625	-0.008331298828125
DNAH8_e55_T54G	T54G	ATAGAATCATAAGATATTTGAAACTAAATAAGTTGTAACACATTTCAACACTAGTATCCTATGATTGCAGGCTGTTTTGCTCACAGGAGAGCAGGGAACTGCAAAAACTGTCATGGTTAAGGCCTATTTGAAAAAATATGATCCTGAAGTACAGCTATCCAAAAGTCTAAACTTTTCATCTGCCACAGAACCAATGATGTTTCAGGTGAAATCCATCATTTGCTGTAATA	DNAH8	DNAH8_e55	ENSE00001085936	DNAH8_e55	ENSE00001085936	G	sub	Intron up	28.2988247141589	8.23909042113381	-20.0597342930251	1.30238771080314	1.08910891089109	4.62962962962963	0.18304052624142	-0.26403132	-0.38393098	-0.2622824013233185	-0.1924872696399688	-0.13382609	-0.5825201	-0.453125	-0.010009765625
DNAH8_e55_T55A	T55A	ATAGAATCATAAGATATTTGAAACTAAATAAGTTGTAACACATTTCAACACTATAATCCTATGATTGCAGGCTGTTTTGCTCACAGGAGAGCAGGGAACTGCAAAAACTGTCATGGTTAAGGCCTATTTGAAAAAATATGATCCTGAAGTACAGCTATCCAAAAGTCTAAACTTTTCATCTGCCACAGAACCAATGATGTTTCAGGTGAAATCCATCATTTGCTGTAATA	DNAH8	DNAH8_e55	ENSE00001085936	DNAH8_e55	ENSE00001085936	A	sub	Intron up	28.2988247141589	8.39523611222445	-19.9035886019345	1.32966529115085	0.778816199376947	6.15384615384615	0.18304052624142	-0.1581486	-0.22407676	-0.165973886847496	-0.1188923418521881	-0.08794598	-0.3237007	-0.3232421875	-0.009033203125
DNAH8_e55_del54to54	del54to54	ATAGAATCATAAGATATTTGAAACTAAATAAGTTGTAACACATTTCAACACTATATCCTATGATTGCAGGCTGTTTTGCTCACAGGAGAGCAGGGAACTGCAAAAACTGTCATGGTTAAGGCCTATTTGAAAAAATATGATCCTGAAGTACAGCTATCCAAAAGTCTAAACTTTTCATCTGCCACAGAACCAATGATGTTTCAGGTGAAATCCATCATTTGCTGTAATA	DNAH8	DNAH8_e55	ENSE00001085936	DNAH8_e55	ENSE00001085936	∆1nt	∆1nt	Intron up	28.2988247141589	15.7663049342916	-12.5325197798673	2.88695155066457	2.90093048713738	12.8772635814889	0.18304052624142	-0.03453061	0.013577402	-0.0229721218347549	-0.0426305830478668	-0.040197156	-0.02871278	-0.2451171875	-0.001068115234375
DNAH8_e55_del54to59	del54to59	ATAGAATCATAAGATATTTGAAACTAAATAAGTTGTAACACATTTCAACACTATATGATTGCAGGCTGTTTTGCTCACAGGAGAGCAGGGAACTGCAAAAACTGTCATGGTTAAGGCCTATTTGAAAAAATATGATCCTGAAGTACAGCTATCCAAAAGTCTAAACTTTTCATCTGCCACAGAACCAATGATGTTTCAGGTGAAATCCATCATTTGCTGTAATA	DNAH8	DNAH8_e55	ENSE00001085936	DNAH8_e55	ENSE00001085936	∆6nt	∆6nt	Intron up	28.2988247141589	8.01015790215702	-20.2886668120019	1.26474106990258	0.967741935483871	5.71077678845563	0.18304052624142	-0.21256816	-0.30813807	-0.2333250045776367	-0.1529140695929527	-0.09865928	-0.28903756	-0.5589599609375	-0.01092529296875
DNAH8_e55_T55C	T55C	ATAGAATCATAAGATATTTGAAACTAAATAAGTTGTAACACATTTCAACACTATCATCCTATGATTGCAGGCTGTTTTGCTCACAGGAGAGCAGGGAACTGCAAAAACTGTCATGGTTAAGGCCTATTTGAAAAAATATGATCCTGAAGTACAGCTATCCAAAAGTCTAAACTTTTCATCTGCCACAGAACCAATGATGTTTCAGGTGAAATCCATCATTTGCTGTAATA	DNAH8	DNAH8_e55	ENSE00001085936	DNAH8_e55	ENSE00001085936	C	sub	Intron up	28.2988247141589	19.5557876951814	-8.7430370189775	3.87708213670304	2.83842794759825	13.743842364532	0.18304052624142	-0.08357453	-0.15067327	-0.0885076075792312	-0.0974591895937919	-0.06255345	-0.22236857	-0.2177734375	-0.00787353515625
DNAH8_e55_del52to54	del52to54	ATAGAATCATAAGATATTTGAAACTAAATAAGTTGTAACACATTTCAACACTATCCTATGATTGCAGGCTGTTTTGCTCACAGGAGAGCAGGGAACTGCAAAAACTGTCATGGTTAAGGCCTATTTGAAAAAATATGATCCTGAAGTACAGCTATCCAAAAGTCTAAACTTTTCATCTGCCACAGAACCAATGATGTTTCAGGTGAAATCCATCATTTGCTGTAATA	DNAH8	DNAH8_e55	ENSE00001085936	DNAH8_e55	ENSE00001085936	∆3nt	∆3nt	Intron up	28.2988247141589	15.8961243267886	-12.4027003873703	2.86008760628704	3.44488188976378	12.0297462817148	0.18304052624142	-0.07935266	-0.08241743	-0.071106344461441	-0.0772973448038101	-0.03733152	-0.022865027	-0.484130859375	-0.00439453125
DNAH8_e55_T55G	T55G	ATAGAATCATAAGATATTTGAAACTAAATAAGTTGTAACACATTTCAACACTATGATCCTATGATTGCAGGCTGTTTTGCTCACAGGAGAGCAGGGAACTGCAAAAACTGTCATGGTTAAGGCCTATTTGAAAAAATATGATCCTGAAGTACAGCTATCCAAAAGTCTAAACTTTTCATCTGCCACAGAACCAATGATGTTTCAGGTGAAATCCATCATTTGCTGTAATA	DNAH8	DNAH8_e55	ENSE00001085936	DNAH8_e55	ENSE00001085936	G	sub	Intron up	28.2988247141589	16.5856907363579	-11.713133977801	2.98210735586481	3.91608391608392	12.9049972542559	0.18304052624142	-0.21104395	-0.30027208	-0.1586159467697143	-0.1172343790531158	-0.08491769	-0.29739064	-0.3046875	-0.0093994140625
DNAH8_e55_T57A	T57A	ATAGAATCATAAGATATTTGAAACTAAATAAGTTGTAACACATTTCAACACTATTAACCTATGATTGCAGGCTGTTTTGCTCACAGGAGAGCAGGGAACTGCAAAAACTGTCATGGTTAAGGCCTATTTGAAAAAATATGATCCTGAAGTACAGCTATCCAAAAGTCTAAACTTTTCATCTGCCACAGAACCAATGATGTTTCAGGTGAAATCCATCATTTGCTGTAATA	DNAH8	DNAH8_e55	ENSE00001085936	DNAH8_e55	ENSE00001085936	A	sub	Intron up	28.2988247141589	5.00005566749501	-23.2987690466639	0.713175459449575	0.684556407447974	3.84078212290503	0.18304052624142	-0.1934515	-0.27434915	-0.2753733694553375	-0.1627030074596405	-0.11183721	-0.39753842	-0.3798828125	-0.010833740234375
DNAH8_e55_T57C	T57C	ATAGAATCATAAGATATTTGAAACTAAATAAGTTGTAACACATTTCAACACTATTACCCTATGATTGCAGGCTGTTTTGCTCACAGGAGAGCAGGGAACTGCAAAAACTGTCATGGTTAAGGCCTATTTGAAAAAATATGATCCTGAAGTACAGCTATCCAAAAGTCTAAACTTTTCATCTGCCACAGAACCAATGATGTTTCAGGTGAAATCCATCATTTGCTGTAATA	DNAH8	DNAH8_e55	ENSE00001085936	DNAH8_e55	ENSE00001085936	C	sub	Intron up	28.2988247141589	14.0676665033882	-14.2311582107707	2.5101909461489	2.15311004784689	8.98421691622825	0.18304052624142	-0.11235276	-0.15239689	-0.1244425177574157	-0.0867411717772483	-0.05798457	-0.19823736	-0.1884765625	-0.005950927734375
DNAH8_e55_del57to57	del57to57	ATAGAATCATAAGATATTTGAAACTAAATAAGTTGTAACACATTTCAACACTATTACCTATGATTGCAGGCTGTTTTGCTCACAGGAGAGCAGGGAACTGCAAAAACTGTCATGGTTAAGGCCTATTTGAAAAAATATGATCCTGAAGTACAGCTATCCAAAAGTCTAAACTTTTCATCTGCCACAGAACCAATGATGTTTCAGGTGAAATCCATCATTTGCTGTAATA	DNAH8	DNAH8_e55	ENSE00001085936	DNAH8_e55	ENSE00001085936	∆1nt	∆1nt	Intron up	28.2988247141589	8.72063849472069	-19.5781862194382	1.39694820545884	1.0752688172043	5.15793682526989	0.18304052624142	-0.15441978	-0.14215633	-0.1696544885635376	-0.1252253949642181	-0.093789995	-0.17757465	-0.3984375	-0.002166748046875
DNAH8_e55_del57to62	del57to62	ATAGAATCATAAGATATTTGAAACTAAATAAGTTGTAACACATTTCAACACTATTAGATTGCAGGCTGTTTTGCTCACAGGAGAGCAGGGAACTGCAAAAACTGTCATGGTTAAGGCCTATTTGAAAAAATATGATCCTGAAGTACAGCTATCCAAAAGTCTAAACTTTTCATCTGCCACAGAACCAATGATGTTTCAGGTGAAATCCATCATTTGCTGTAATA	DNAH8	DNAH8_e55	ENSE00001085936	DNAH8_e55	ENSE00001085936	∆6nt	∆6nt	Intron up	28.2988247141589	0.295525636162247	-28.0032990779967	0.0177195003100913	0.0	0.0	0.18304052624142	-0.47294632	-0.7181022	-0.4890398276038468	-0.7175834635272622	-0.21878476	-0.7660512	-0.613102912902832	-0.0157470703125
DNAH8_e55_T57G	T57G	ATAGAATCATAAGATATTTGAAACTAAATAAGTTGTAACACATTTCAACACTATTAGCCTATGATTGCAGGCTGTTTTGCTCACAGGAGAGCAGGGAACTGCAAAAACTGTCATGGTTAAGGCCTATTTGAAAAAATATGATCCTGAAGTACAGCTATCCAAAAGTCTAAACTTTTCATCTGCCACAGAACCAATGATGTTTCAGGTGAAATCCATCATTTGCTGTAATA	DNAH8	DNAH8_e55	ENSE00001085936	DNAH8_e55	ENSE00001085936	G	sub	Intron up	28.2988247141589	0.457231606498948	-27.84159310766	0.0	0.0	0.0	0.18304052624142	-0.43987256	-0.6672456	-0.5014713490381837	-0.8008323637768626	-0.21836339	-0.80563194	-0.6100082397460938	-0.0159378051757812
DNAH8_e55_C58A	C58A	ATAGAATCATAAGATATTTGAAACTAAATAAGTTGTAACACATTTCAACACTATTATACTATGATTGCAGGCTGTTTTGCTCACAGGAGAGCAGGGAACTGCAAAAACTGTCATGGTTAAGGCCTATTTGAAAAAATATGATCCTGAAGTACAGCTATCCAAAAGTCTAAACTTTTCATCTGCCACAGAACCAATGATGTTTCAGGTGAAATCCATCATTTGCTGTAATA	DNAH8	DNAH8_e55	ENSE00001085936	DNAH8_e55	ENSE00001085936	A	sub	Intron up	28.2988247141589	5.43940667938705	-22.8594180347719	0.806706738373932	0.536585365853659	3.00838877639572	0.18304052624142	-0.1595793	-0.18750733	-0.2204992026090622	-0.1291650608181953	-0.07112312	-0.16863056	-0.3388671875	-0.0106658935546875
DNAH8_e55_del57to59	del57to59	ATAGAATCATAAGATATTTGAAACTAAATAAGTTGTAACACATTTCAACACTATTATATGATTGCAGGCTGTTTTGCTCACAGGAGAGCAGGGAACTGCAAAAACTGTCATGGTTAAGGCCTATTTGAAAAAATATGATCCTGAAGTACAGCTATCCAAAAGTCTAAACTTTTCATCTGCCACAGAACCAATGATGTTTCAGGTGAAATCCATCATTTGCTGTAATA	DNAH8	DNAH8_e55	ENSE00001085936	DNAH8_e55	ENSE00001085936	∆3nt	∆3nt	Intron up	28.2988247141589	24.8389662942149	-3.459858419944	5.33357771260997	4.57902511078287	17.9450486548369	0.18304052624142	-0.15230839	-0.12550873	-0.1556645333766937	-0.1067597493529319	-0.041795075	-0.007031679	-0.48779296875	-0.003662109375
DNAH8_e55_del58to63	del58to63	ATAGAATCATAAGATATTTGAAACTAAATAAGTTGTAACACATTTCAACACTATTATATTGCAGGCTGTTTTGCTCACAGGAGAGCAGGGAACTGCAAAAACTGTCATGGTTAAGGCCTATTTGAAAAAATATGATCCTGAAGTACAGCTATCCAAAAGTCTAAACTTTTCATCTGCCACAGAACCAATGATGTTTCAGGTGAAATCCATCATTTGCTGTAATA	DNAH8	DNAH8_e55	ENSE00001085936	DNAH8_e55	ENSE00001085936	∆6nt	∆6nt	Intron up	28.2988247141589	43.7745072259484	15.4756825117895	12.6582278481013	12.5628140703518	35.3569046030687	0.18304052624142	0.11265615	0.13503471	0.0767683833837509	0.1596920117735862	0.07100006	0.058058262	-0.04296875	0.010650634765625
DNAH8_e55_C59A	C59A	ATAGAATCATAAGATATTTGAAACTAAATAAGTTGTAACACATTTCAACACTATTATCATATGATTGCAGGCTGTTTTGCTCACAGGAGAGCAGGGAACTGCAAAAACTGTCATGGTTAAGGCCTATTTGAAAAAATATGATCCTGAAGTACAGCTATCCAAAAGTCTAAACTTTTCATCTGCCACAGAACCAATGATGTTTCAGGTGAAATCCATCATTTGCTGTAATA	DNAH8	DNAH8_e55	ENSE00001085936	DNAH8_e55	ENSE00001085936	A	sub	Intron up	28.2988247141589	15.0042729260837	-13.2945517880752	2.7027027027027	2.42424242424242	10.2189781021898	0.18304052624142	-0.11759737	-0.15064093	-0.1331530511379242	-0.0851827710866928	-0.061518494	-0.13833019	-0.169921875	-0.006011962890625
DNAH8_e55_T60A	T60A	ATAGAATCATAAGATATTTGAAACTAAATAAGTTGTAACACATTTCAACACTATTATCCAATGATTGCAGGCTGTTTTGCTCACAGGAGAGCAGGGAACTGCAAAAACTGTCATGGTTAAGGCCTATTTGAAAAAATATGATCCTGAAGTACAGCTATCCAAAAGTCTAAACTTTTCATCTGCCACAGAACCAATGATGTTTCAGGTGAAATCCATCATTTGCTGTAATA	DNAH8	DNAH8_e55	ENSE00001085936	DNAH8_e55	ENSE00001085936	A	sub	Intron up	28.2988247141589	1.50034537194797	-26.7984793422109	0.170621994726229	0.0422119037568594	0.832376578645235	0.18304052624142	-0.24125919	-0.3348558	-0.3181226104497909	-0.2308346852660179	-0.12762575	-0.6006835	-0.39404296875	-0.0123748779296875
DNAH8_e55_del60to60	del60to60	ATAGAATCATAAGATATTTGAAACTAAATAAGTTGTAACACATTTCAACACTATTATCCATGATTGCAGGCTGTTTTGCTCACAGGAGAGCAGGGAACTGCAAAAACTGTCATGGTTAAGGCCTATTTGAAAAAATATGATCCTGAAGTACAGCTATCCAAAAGTCTAAACTTTTCATCTGCCACAGAACCAATGATGTTTCAGGTGAAATCCATCATTTGCTGTAATA	DNAH8	DNAH8_e55	ENSE00001085936	DNAH8_e55	ENSE00001085936	∆1nt	∆1nt	Intron up	28.2988247141589	3.05875855247463	-25.2400661616843	0.396341463414634	0.377906976744186	1.80623973727422	0.18304052624142	-0.18193997	-0.19260502	-0.2205451875925064	-0.1470477953553199	-0.11951422	-0.40056527	-0.510009765625	-0.009490966796875
DNAH8_e55_T60C	T60C	ATAGAATCATAAGATATTTGAAACTAAATAAGTTGTAACACATTTCAACACTATTATCCCATGATTGCAGGCTGTTTTGCTCACAGGAGAGCAGGGAACTGCAAAAACTGTCATGGTTAAGGCCTATTTGAAAAAATATGATCCTGAAGTACAGCTATCCAAAAGTCTAAACTTTTCATCTGCCACAGAACCAATGATGTTTCAGGTGAAATCCATCATTTGCTGTAATA	DNAH8	DNAH8_e55	ENSE00001085936	DNAH8_e55	ENSE00001085936	C	sub	Intron up	28.2988247141589	3.08939997650595	-25.209424737653	0.367759730309531	0.480139676996945	1.9962736225712	0.18304052624142	-0.19647816	-0.2917431	-0.199446365237236	-0.1344184540212154	-0.10564884	-0.48978275	-0.42529296875	-0.009674072265625
DNAH8_e55_T60G	T60G	ATAGAATCATAAGATATTTGAAACTAAATAAGTTGTAACACATTTCAACACTATTATCCGATGATTGCAGGCTGTTTTGCTCACAGGAGAGCAGGGAACTGCAAAAACTGTCATGGTTAAGGCCTATTTGAAAAAATATGATCCTGAAGTACAGCTATCCAAAAGTCTAAACTTTTCATCTGCCACAGAACCAATGATGTTTCAGGTGAAATCCATCATTTGCTGTAATA	DNAH8	DNAH8_e55	ENSE00001085936	DNAH8_e55	ENSE00001085936	G	sub	Intron up	28.2988247141589	2.44902054816385	-25.8498041659951	0.260223048327138	0.193798449612403	1.26582278481013	0.18304052624142	-0.25988355	-0.3981277	-0.3311530873179436	-0.2405221723020076	-0.15302435	-0.69401723	-0.43701171875	-0.009979248046875
DNAH8_e55_del60to62	del60to62	ATAGAATCATAAGATATTTGAAACTAAATAAGTTGTAACACATTTCAACACTATTATCCGATTGCAGGCTGTTTTGCTCACAGGAGAGCAGGGAACTGCAAAAACTGTCATGGTTAAGGCCTATTTGAAAAAATATGATCCTGAAGTACAGCTATCCAAAAGTCTAAACTTTTCATCTGCCACAGAACCAATGATGTTTCAGGTGAAATCCATCATTTGCTGTAATA	DNAH8	DNAH8_e55	ENSE00001085936	DNAH8_e55	ENSE00001085936	∆3nt	∆3nt	Intron up	28.2988247141589	21.0484365838459	-7.250388130313	4.17603597815612	4.5859872611465	15.495867768595	0.18304052624142	-0.08065848	-0.07463306	-0.0641523748636245	-0.058267630636692	-0.052110005	-0.07002312	-0.3544921875	0.000274658203125
DNAH8_e55_del62to82	del62to82	ATAGAATCATAAGATATTTGAAACTAAATAAGTTGTAACACATTTCAACACTATTATCCTAACAGGAGAGCAGGGAACTGCAAAAACTGTCATGGTTAAGGCCTATTTGAAAAAATATGATCCTGAAGTACAGCTATCCAAAAGTCTAAACTTTTCATCTGCCACAGAACCAATGATGTTTCAGGTGAAATCCATCATTTGCTGTAATA	DNAH8	DNAH8_e55	ENSE00001085936	DNAH8_e55	ENSE00001085936	∆21nt	∆21nt	3'SS	28.2988247141589	0.215104101182167	-28.0837206129767	0.0	0.0	0.0	0.18304052624142	-0.3917766	-0.43431595	-0.3354280441999435	-0.4945974126458168	-0.14039464	-0.4567235	-0.55126953125	-0.0152587890625
DNAH8_e55_T62A	T62A	ATAGAATCATAAGATATTTGAAACTAAATAAGTTGTAACACATTTCAACACTATTATCCTAAGATTGCAGGCTGTTTTGCTCACAGGAGAGCAGGGAACTGCAAAAACTGTCATGGTTAAGGCCTATTTGAAAAAATATGATCCTGAAGTACAGCTATCCAAAAGTCTAAACTTTTCATCTGCCACAGAACCAATGATGTTTCAGGTGAAATCCATCATTTGCTGTAATA	DNAH8	DNAH8_e55	ENSE00001085936	DNAH8_e55	ENSE00001085936	A	sub	Intron up	28.2988247141589	0.204216415100794	-28.0946082990581	0.0	0.0	0.0	0.18304052624142	-0.44551525	-0.63875103	-0.4838810637593269	-0.7156245056539774	-0.22570427	-0.8042165	-0.6005172729492188	-0.0160331726074219
DNAH8_e55_del62to67	del62to67	ATAGAATCATAAGATATTTGAAACTAAATAAGTTGTAACACATTTCAACACTATTATCCTACAGGCTGTTTTGCTCACAGGAGAGCAGGGAACTGCAAAAACTGTCATGGTTAAGGCCTATTTGAAAAAATATGATCCTGAAGTACAGCTATCCAAAAGTCTAAACTTTTCATCTGCCACAGAACCAATGATGTTTCAGGTGAAATCCATCATTTGCTGTAATA	DNAH8	DNAH8_e55	ENSE00001085936	DNAH8_e55	ENSE00001085936	∆6nt	∆6nt	3'SS	28.2988247141589	27.217167376974	-1.0816573371849	6.06920022688599	4.85175202156334	21.9213973799127	0.18304052624142	0.007969588	0.022492439	0.0226111635565757	0.0799799934029579	0.008459613	0.02196157	-0.283203125	-0.007843017578125
DNAH8_e55_T62C	T62C	ATAGAATCATAAGATATTTGAAACTAAATAAGTTGTAACACATTTCAACACTATTATCCTACGATTGCAGGCTGTTTTGCTCACAGGAGAGCAGGGAACTGCAAAAACTGTCATGGTTAAGGCCTATTTGAAAAAATATGATCCTGAAGTACAGCTATCCAAAAGTCTAAACTTTTCATCTGCCACAGAACCAATGATGTTTCAGGTGAAATCCATCATTTGCTGTAATA	DNAH8	DNAH8_e55	ENSE00001085936	DNAH8_e55	ENSE00001085936	C	sub	Intron up	28.2988247141589	6.74788441596891	-21.55094029819	0.992094248953651	1.1175898931001	4.82625482625483	0.18304052624142	-0.15112616	-0.2290667	-0.1367910951375961	-0.0902352705597877	-0.10179226	-0.43777168	-0.3388671875	-0.01104736328125
DNAH8_e55_del62to62	del62to62	ATAGAATCATAAGATATTTGAAACTAAATAAGTTGTAACACATTTCAACACTATTATCCTAGATTGCAGGCTGTTTTGCTCACAGGAGAGCAGGGAACTGCAAAAACTGTCATGGTTAAGGCCTATTTGAAAAAATATGATCCTGAAGTACAGCTATCCAAAAGTCTAAACTTTTCATCTGCCACAGAACCAATGATGTTTCAGGTGAAATCCATCATTTGCTGTAATA	DNAH8	DNAH8_e55	ENSE00001085936	DNAH8_e55	ENSE00001085936	∆1nt	∆1nt	Intron up	28.2988247141589	0.364171051419708	-27.9346536627392	0.0	0.0	0.0357462019660411	0.18304052624142	-0.4255805	-0.48229346	-0.3838640213944018	-0.5285542802885175	-0.157809	-0.41443846	-0.5950775146484375	-0.015716552734375
DNAH8_e55_T62G	T62G	ATAGAATCATAAGATATTTGAAACTAAATAAGTTGTAACACATTTCAACACTATTATCCTAGGATTGCAGGCTGTTTTGCTCACAGGAGAGCAGGGAACTGCAAAAACTGTCATGGTTAAGGCCTATTTGAAAAAATATGATCCTGAAGTACAGCTATCCAAAAGTCTAAACTTTTCATCTGCCACAGAACCAATGATGTTTCAGGTGAAATCCATCATTTGCTGTAATA	DNAH8	DNAH8_e55	ENSE00001085936	DNAH8_e55	ENSE00001085936	G	sub	Intron up	28.2988247141589	0.315748804646667	-27.9830759095122	0.0176071837309622	0.0	0.0159821000479463	0.18304052624142	-0.3971235	-0.5377976	-0.3946324470452964	-0.547835142351687	-0.1607817	-0.56872857	-0.5574874877929688	-0.0153732299804687
DNAH8_e55_G63A	G63A	ATAGAATCATAAGATATTTGAAACTAAATAAGTTGTAACACATTTCAACACTATTATCCTATAATTGCAGGCTGTTTTGCTCACAGGAGAGCAGGGAACTGCAAAAACTGTCATGGTTAAGGCCTATTTGAAAAAATATGATCCTGAAGTACAGCTATCCAAAAGTCTAAACTTTTCATCTGCCACAGAACCAATGATGTTTCAGGTGAAATCCATCATTTGCTGTAATA	DNAH8	DNAH8_e55	ENSE00001085936	DNAH8_e55	ENSE00001085936	A	sub	Intron up	28.2988247141589	28.2750355027084	-0.0237892114504978	6.40131308986459	5.46448087431694	25.1682368775236	0.18304052624142	-0.021715254	-0.05387175	0.0161570869386196	0.0309388116002082	-0.0028092265	0.0038227737	0.013671875	0.00030517578125
DNAH8_e55_del63to68	del63to68	ATAGAATCATAAGATATTTGAAACTAAATAAGTTGTAACACATTTCAACACTATTATCCTATAGGCTGTTTTGCTCACAGGAGAGCAGGGAACTGCAAAAACTGTCATGGTTAAGGCCTATTTGAAAAAATATGATCCTGAAGTACAGCTATCCAAAAGTCTAAACTTTTCATCTGCCACAGAACCAATGATGTTTCAGGTGAAATCCATCATTTGCTGTAATA	DNAH8	DNAH8_e55	ENSE00001085936	DNAH8_e55	ENSE00001085936	∆6nt	∆6nt	3'SS	28.2988247141589	1.25320873491492	-27.045615979244	0.144027365199388	0.0738552437223043	0.587346870280248	0.18304052624142	-0.22203499	-0.294359	-0.2596213072538376	-0.1357224062085151	-0.0933896	-0.2245637	-0.5546875	-0.0134124755859375
DNAH8_e55_del63to63	del63to63	ATAGAATCATAAGATATTTGAAACTAAATAAGTTGTAACACATTTCAACACTATTATCCTATATTGCAGGCTGTTTTGCTCACAGGAGAGCAGGGAACTGCAAAAACTGTCATGGTTAAGGCCTATTTGAAAAAATATGATCCTGAAGTACAGCTATCCAAAAGTCTAAACTTTTCATCTGCCACAGAACCAATGATGTTTCAGGTGAAATCCATCATTTGCTGTAATA	DNAH8	DNAH8_e55	ENSE00001085936	DNAH8_e55	ENSE00001085936	∆1nt	∆1nt	Intron up	28.2988247141589	40.3074878748355	12.0086631606766	11.0526315789474	9.63455149501661	36.2647325475975	0.18304052624142	0.10443801	0.13612726	0.0803772062063217	0.1141622886061668	0.09835457	0.09920895	0.087890625	0.020843505859375
DNAH8_e55_del63to83	del63to83	ATAGAATCATAAGATATTTGAAACTAAATAAGTTGTAACACATTTCAACACTATTATCCTATCAGGAGAGCAGGGAACTGCAAAAACTGTCATGGTTAAGGCCTATTTGAAAAAATATGATCCTGAAGTACAGCTATCCAAAAGTCTAAACTTTTCATCTGCCACAGAACCAATGATGTTTCAGGTGAAATCCATCATTTGCTGTAATA	DNAH8	DNAH8_e55	ENSE00001085936	DNAH8_e55	ENSE00001085936	∆21nt	∆21nt	3'SS	28.2988247141589	0.13115131639749	-28.1676733977614	0.0	0.0	0.0	0.18304052624142	-0.4746032	-0.7193649	-0.5147280804812908	-0.8094404190778732	-0.23442894	-0.81233877	-0.613555908203125	-0.01708984375
DNAH8_e55_G63C	G63C	ATAGAATCATAAGATATTTGAAACTAAATAAGTTGTAACACATTTCAACACTATTATCCTATCATTGCAGGCTGTTTTGCTCACAGGAGAGCAGGGAACTGCAAAAACTGTCATGGTTAAGGCCTATTTGAAAAAATATGATCCTGAAGTACAGCTATCCAAAAGTCTAAACTTTTCATCTGCCACAGAACCAATGATGTTTCAGGTGAAATCCATCATTTGCTGTAATA	DNAH8	DNAH8_e55	ENSE00001085936	DNAH8_e55	ENSE00001085936	C	sub	Intron up	28.2988247141589	57.7605128248871	29.4616881107282	21.0526315789474	25.0	52.4523160762943	0.18304052624142	0.15198877	0.1305351	0.093771144747734	0.1415665224194526	0.124900095	0.10026583	0.181640625	0.043914794921875
DNAH8_e55_T65A	T65A	ATAGAATCATAAGATATTTGAAACTAAATAAGTTGTAACACATTTCAACACTATTATCCTATGAATGCAGGCTGTTTTGCTCACAGGAGAGCAGGGAACTGCAAAAACTGTCATGGTTAAGGCCTATTTGAAAAAATATGATCCTGAAGTACAGCTATCCAAAAGTCTAAACTTTTCATCTGCCACAGAACCAATGATGTTTCAGGTGAAATCCATCATTTGCTGTAATA	DNAH8	DNAH8_e55	ENSE00001085936	DNAH8_e55	ENSE00001085936	A	sub	Intron up	28.2988247141589	0.490795804878116	-27.8080289092808	0.0399424828247324	0.0	0.112755461592671	0.18304052624142	-0.35036704	-0.56887853	-0.402713555842638	-0.4478702843189239	-0.18201512	-0.7662049	-0.59136962890625	-0.0153350830078125
DNAH8_e55_del65to67	del65to67	ATAGAATCATAAGATATTTGAAACTAAATAAGTTGTAACACATTTCAACACTATTATCCTATGACAGGCTGTTTTGCTCACAGGAGAGCAGGGAACTGCAAAAACTGTCATGGTTAAGGCCTATTTGAAAAAATATGATCCTGAAGTACAGCTATCCAAAAGTCTAAACTTTTCATCTGCCACAGAACCAATGATGTTTCAGGTGAAATCCATCATTTGCTGTAATA	DNAH8	DNAH8_e55	ENSE00001085936	DNAH8_e55	ENSE00001085936	∆3nt	∆3nt	3'SS	28.2988247141589	0.792404904282961	-27.5064198098759	0.0818696040488241	0.039984006397441	0.303951367781155	0.18304052624142	-0.30516988	-0.40878952	-0.3869694247841835	-0.3931779414415359	-0.16664276	-0.6319113	-0.587158203125	-0.013427734375
DNAH8_e55_T65C	T65C	ATAGAATCATAAGATATTTGAAACTAAATAAGTTGTAACACATTTCAACACTATTATCCTATGACTGCAGGCTGTTTTGCTCACAGGAGAGCAGGGAACTGCAAAAACTGTCATGGTTAAGGCCTATTTGAAAAAATATGATCCTGAAGTACAGCTATCCAAAAGTCTAAACTTTTCATCTGCCACAGAACCAATGATGTTTCAGGTGAAATCCATCATTTGCTGTAATA	DNAH8	DNAH8_e55	ENSE00001085936	DNAH8_e55	ENSE00001085936	C	sub	Intron up	28.2988247141589	1.3569148310384	-26.9419098831205	0.1573564122738	0.0801282051282051	0.714036920933473	0.18304052624142	-0.26150042	-0.40441513	-0.3444437608122825	-0.3027407824993133	-0.1408357	-0.66345847	-0.5546875	-0.0147552490234375
DNAH8_e55_del65to70	del65to70	ATAGAATCATAAGATATTTGAAACTAAATAAGTTGTAACACATTTCAACACTATTATCCTATGAGCTGTTTTGCTCACAGGAGAGCAGGGAACTGCAAAAACTGTCATGGTTAAGGCCTATTTGAAAAAATATGATCCTGAAGTACAGCTATCCAAAAGTCTAAACTTTTCATCTGCCACAGAACCAATGATGTTTCAGGTGAAATCCATCATTTGCTGTAATA	DNAH8	DNAH8_e55	ENSE00001085936	DNAH8_e55	ENSE00001085936	∆6nt	∆6nt	3'SS	28.2988247141589	0.209071507485212	-28.0897532066737	0.0	0.0	0.0	0.18304052624142	-0.48929644	-0.7340667	-0.5130331732798368	-0.802441908438368	-0.24026722	-0.80872357	-0.6137998914346099	-0.0168587863445281
DNAH8_e55_del64to84	del64to84	ATAGAATCATAAGATATTTGAAACTAAATAAGTTGTAACACATTTCAACACTATTATCCTATGAGGAGAGCAGGGAACTGCAAAAACTGTCATGGTTAAGGCCTATTTGAAAAAATATGATCCTGAAGTACAGCTATCCAAAAGTCTAAACTTTTCATCTGCCACAGAACCAATGATGTTTCAGGTGAAATCCATCATTTGCTGTAATA	DNAH8	DNAH8_e55	ENSE00001085936	DNAH8_e55	ENSE00001085936	∆21nt	∆21nt	3'SS	28.2988247141589	0.182150856697964	-28.1166738574609	0.0	0.0	0.0	0.18304052624142	-0.5267713	-0.80521053	-0.5379400346428156	-0.9006884717382491	-0.24180901	-0.81343544	-0.61846923828125	-0.0175704956054687
DNAH8_e55_T65G	T65G	ATAGAATCATAAGATATTTGAAACTAAATAAGTTGTAACACATTTCAACACTATTATCCTATGAGTGCAGGCTGTTTTGCTCACAGGAGAGCAGGGAACTGCAAAAACTGTCATGGTTAAGGCCTATTTGAAAAAATATGATCCTGAAGTACAGCTATCCAAAAGTCTAAACTTTTCATCTGCCACAGAACCAATGATGTTTCAGGTGAAATCCATCATTTGCTGTAATA	DNAH8	DNAH8_e55	ENSE00001085936	DNAH8_e55	ENSE00001085936	G	sub	Intron up	28.2988247141589	0.32144983141979	-27.9773748827391	0.0	0.0	0.0	0.18304052624142	-0.4557162	-0.7545058	-0.5194481480866671	-0.8616924062371254	-0.2346655	-0.8117435	-0.6132736206054688	-0.0169143676757812
DNAH8_e55_T66A	T66A	ATAGAATCATAAGATATTTGAAACTAAATAAGTTGTAACACATTTCAACACTATTATCCTATGATAGCAGGCTGTTTTGCTCACAGGAGAGCAGGGAACTGCAAAAACTGTCATGGTTAAGGCCTATTTGAAAAAATATGATCCTGAAGTACAGCTATCCAAAAGTCTAAACTTTTCATCTGCCACAGAACCAATGATGTTTCAGGTGAAATCCATCATTTGCTGTAATA	DNAH8	DNAH8_e55	ENSE00001085936	DNAH8_e55	ENSE00001085936	A	sub	Intron up	28.2988247141589	0.459619158068311	-27.8392055560906	0.0131717597471022	0.0341763499658237	0.0245338567222767	0.18304052624142	-0.45966154	-0.6801698	-0.5052190064452589	-0.8231306206434965	-0.221315	-0.8064021	-0.610107421875	-0.0167770385742187
DNAH8_e55_del66to68	del66to68	ATAGAATCATAAGATATTTGAAACTAAATAAGTTGTAACACATTTCAACACTATTATCCTATGATAGGCTGTTTTGCTCACAGGAGAGCAGGGAACTGCAAAAACTGTCATGGTTAAGGCCTATTTGAAAAAATATGATCCTGAAGTACAGCTATCCAAAAGTCTAAACTTTTCATCTGCCACAGAACCAATGATGTTTCAGGTGAAATCCATCATTTGCTGTAATA	DNAH8	DNAH8_e55	ENSE00001085936	DNAH8_e55	ENSE00001085936	∆3nt	∆3nt	3'SS	28.2988247141589	0.351878867142724	-27.9469458470162	0.0192012288786482	0.0	0.0335570469798658	0.18304052624142	-0.41367626	-0.55896515	-0.4700751435011625	-0.6835163608193398	-0.20950133	-0.7860565	-0.61083984375	-0.0153656005859375
DNAH8_e55_T66C	T66C	ATAGAATCATAAGATATTTGAAACTAAATAAGTTGTAACACATTTCAACACTATTATCCTATGATCGCAGGCTGTTTTGCTCACAGGAGAGCAGGGAACTGCAAAAACTGTCATGGTTAAGGCCTATTTGAAAAAATATGATCCTGAAGTACAGCTATCCAAAAGTCTAAACTTTTCATCTGCCACAGAACCAATGATGTTTCAGGTGAAATCCATCATTTGCTGTAATA	DNAH8	DNAH8_e55	ENSE00001085936	DNAH8_e55	ENSE00001085936	C	sub	Intron up	28.2988247141589	1.8254788853539	-26.473345828805	0.222263382107798	0.151171579743008	1.22524337025848	0.18304052624142	-0.2456379	-0.42184785	-0.3266136571764946	-0.2356997281312942	-0.15114596	-0.68722224	-0.49951171875	-0.0134124755859375
DNAH8_e55_del66to71	del66to71	ATAGAATCATAAGATATTTGAAACTAAATAAGTTGTAACACATTTCAACACTATTATCCTATGATCTGTTTTGCTCACAGGAGAGCAGGGAACTGCAAAAACTGTCATGGTTAAGGCCTATTTGAAAAAATATGATCCTGAAGTACAGCTATCCAAAAGTCTAAACTTTTCATCTGCCACAGAACCAATGATGTTTCAGGTGAAATCCATCATTTGCTGTAATA	DNAH8	DNAH8_e55	ENSE00001085936	DNAH8_e55	ENSE00001085936	∆6nt	∆6nt	3'SS	28.2988247141589	1.20954699435062	-27.0892777198083	0.0	0.0	0.0	0.18304052624142	-0.31364468	-0.35479215	-0.2223851382732391	-0.4016494005918503	-0.105588235	-0.3621677	-0.29296875	-0.004913330078125
DNAH8_e55_del66to86	del66to86	ATAGAATCATAAGATATTTGAAACTAAATAAGTTGTAACACATTTCAACACTATTATCCTATGATGAGAGCAGGGAACTGCAAAAACTGTCATGGTTAAGGCCTATTTGAAAAAATATGATCCTGAAGTACAGCTATCCAAAAGTCTAAACTTTTCATCTGCCACAGAACCAATGATGTTTCAGGTGAAATCCATCATTTGCTGTAATA	DNAH8	DNAH8_e55	ENSE00001085936	DNAH8_e55	ENSE00001085936	∆21nt	∆21nt	3'SS	28.2988247141589	0.324120051775502	-27.9747046623834	0.0	0.0	0.0	0.18304052624142	-0.5303296	-0.80498755	-0.5374289276078343	-0.9000438991934061	-0.24143511	-0.8133985	-0.61871337890625	-0.01751708984375
DNAH8_e55_del65to65	del65to65	ATAGAATCATAAGATATTTGAAACTAAATAAGTTGTAACACATTTCAACACTATTATCCTATGATGCAGGCTGTTTTGCTCACAGGAGAGCAGGGAACTGCAAAAACTGTCATGGTTAAGGCCTATTTGAAAAAATATGATCCTGAAGTACAGCTATCCAAAAGTCTAAACTTTTCATCTGCCACAGAACCAATGATGTTTCAGGTGAAATCCATCATTTGCTGTAATA	DNAH8	DNAH8_e55	ENSE00001085936	DNAH8_e55	ENSE00001085936	∆1nt	∆1nt	Intron up	28.2988247141589	1.17721260687664	-27.1216121072823	0.12888107791447	0.0604412209126624	0.511352014726938	0.18304052624142	-0.27858898	-0.35836288	-0.3585996329784393	-0.3068302273750305	-0.1555195	-0.48182404	-0.5860595703125	-0.014129638671875
DNAH8_e55_T66G	T66G	ATAGAATCATAAGATATTTGAAACTAAATAAGTTGTAACACATTTCAACACTATTATCCTATGATGGCAGGCTGTTTTGCTCACAGGAGAGCAGGGAACTGCAAAAACTGTCATGGTTAAGGCCTATTTGAAAAAATATGATCCTGAAGTACAGCTATCCAAAAGTCTAAACTTTTCATCTGCCACAGAACCAATGATGTTTCAGGTGAAATCCATCATTTGCTGTAATA	DNAH8	DNAH8_e55	ENSE00001085936	DNAH8_e55	ENSE00001085936	G	sub	Intron up	28.2988247141589	0.365844205101057	-27.9329805090578	0.0063885517153261	0.034794711203897	0.0700525394045534	0.18304052624142	-0.3846992	-0.6312507	-0.4737847670912742	-0.7235106229782104	-0.19340186	-0.7784976	-0.60565185546875	-0.015899658203125
DNAH8_e55_G67A	G67A	ATAGAATCATAAGATATTTGAAACTAAATAAGTTGTAACACATTTCAACACTATTATCCTATGATTACAGGCTGTTTTGCTCACAGGAGAGCAGGGAACTGCAAAAACTGTCATGGTTAAGGCCTATTTGAAAAAATATGATCCTGAAGTACAGCTATCCAAAAGTCTAAACTTTTCATCTGCCACAGAACCAATGATGTTTCAGGTGAAATCCATCATTTGCTGTAATA	DNAH8	DNAH8_e55	ENSE00001085936	DNAH8_e55	ENSE00001085936	A	sub	3'SS	28.2988247141589	35.2289201171727	6.9300954030138	8.7887323943662	9.68468468468468	30.2218821729151	0.18304052624142	-0.01951918	-0.050054967	-0.052553504705429	-0.0367741137742996	-0.023275323	-0.04873854	-0.0546875	-0.005767822265625
DNAH8_e55_del67to87	del67to87	ATAGAATCATAAGATATTTGAAACTAAATAAGTTGTAACACATTTCAACACTATTATCCTATGATTAGAGCAGGGAACTGCAAAAACTGTCATGGTTAAGGCCTATTTGAAAAAATATGATCCTGAAGTACAGCTATCCAAAAGTCTAAACTTTTCATCTGCCACAGAACCAATGATGTTTCAGGTGAAATCCATCATTTGCTGTAATA	DNAH8	DNAH8_e55	ENSE00001085936	DNAH8_e55	ENSE00001085936	∆21nt	∆21nt	3'SS	28.2988247141589	0.211894660855846	-28.0869300533031	0.0	0.0	0.0	0.18304052624142	-0.5175435	-0.79637855	-0.5352172302082181	-0.8944956567138433	-0.24018607	-0.8129002	-0.618804931640625	-0.017578125
DNAH8_e55_del67to67	del67to67	ATAGAATCATAAGATATTTGAAACTAAATAAGTTGTAACACATTTCAACACTATTATCCTATGATTCAGGCTGTTTTGCTCACAGGAGAGCAGGGAACTGCAAAAACTGTCATGGTTAAGGCCTATTTGAAAAAATATGATCCTGAAGTACAGCTATCCAAAAGTCTAAACTTTTCATCTGCCACAGAACCAATGATGTTTCAGGTGAAATCCATCATTTGCTGTAATA	DNAH8	DNAH8_e55	ENSE00001085936	DNAH8_e55	ENSE00001085936	∆1nt	∆1nt	3'SS	28.2988247141589	0.444718280903421	-27.8541064332555	0.0375375375375375	0.0194817845314631	0.0401498929336188	0.18304052624142	-0.34581092	-0.46645212	-0.4308586493134498	-0.5037829577922821	-0.16800468	-0.6247229	-0.58868408203125	-0.014373779296875
DNAH8_e55_G67C	G67C	ATAGAATCATAAGATATTTGAAACTAAATAAGTTGTAACACATTTCAACACTATTATCCTATGATTCCAGGCTGTTTTGCTCACAGGAGAGCAGGGAACTGCAAAAACTGTCATGGTTAAGGCCTATTTGAAAAAATATGATCCTGAAGTACAGCTATCCAAAAGTCTAAACTTTTCATCTGCCACAGAACCAATGATGTTTCAGGTGAAATCCATCATTTGCTGTAATA	DNAH8	DNAH8_e55	ENSE00001085936	DNAH8_e55	ENSE00001085936	C	sub	3'SS	28.2988247141589	20.5226578016113	-7.7761669125476	4.15921288014311	2.63653483992467	15.347721822542	0.18304052624142	-0.08301321	-0.12081763	-0.1279185116291046	-0.1109832972288131	-0.012369841	-0.011682242	-0.2041015625	-0.007781982421875
DNAH8_e55_C68A	C68A	ATAGAATCATAAGATATTTGAAACTAAATAAGTTGTAACACATTTCAACACTATTATCCTATGATTGAAGGCTGTTTTGCTCACAGGAGAGCAGGGAACTGCAAAAACTGTCATGGTTAAGGCCTATTTGAAAAAATATGATCCTGAAGTACAGCTATCCAAAAGTCTAAACTTTTCATCTGCCACAGAACCAATGATGTTTCAGGTGAAATCCATCATTTGCTGTAATA	DNAH8	DNAH8_e55	ENSE00001085936	DNAH8_e55	ENSE00001085936	A	sub	3'SS	28.2988247141589	0.258616152498466	-28.0402085616604	0.0153609831029186	0.0	0.0	0.18304052624142	-0.41453117	-0.60875046	-0.4921656535007059	-0.7568068411201239	-0.20572421	-0.7889973	-0.577606201171875	-0.01519775390625
DNAH8_e55_del68to68	del68to68	ATAGAATCATAAGATATTTGAAACTAAATAAGTTGTAACACATTTCAACACTATTATCCTATGATTGAGGCTGTTTTGCTCACAGGAGAGCAGGGAACTGCAAAAACTGTCATGGTTAAGGCCTATTTGAAAAAATATGATCCTGAAGTACAGCTATCCAAAAGTCTAAACTTTTCATCTGCCACAGAACCAATGATGTTTCAGGTGAAATCCATCATTTGCTGTAATA	DNAH8	DNAH8_e55	ENSE00001085936	DNAH8_e55	ENSE00001085936	∆1nt	∆1nt	3'SS	28.2988247141589	0.263051561202865	-28.035773152956	0.0	0.0	0.0129802699896158	0.18304052624142	-0.45226708	-0.6482222	-0.5127675497788005	-0.8146200887858868	-0.22246894	-0.80433923	-0.6066818237304688	-0.016021728515625
DNAH8_e55_G70A	G70A	ATAGAATCATAAGATATTTGAAACTAAATAAGTTGTAACACATTTCAACACTATTATCCTATGATTGCAAGCTGTTTTGCTCACAGGAGAGCAGGGAACTGCAAAAACTGTCATGGTTAAGGCCTATTTGAAAAAATATGATCCTGAAGTACAGCTATCCAAAAGTCTAAACTTTTCATCTGCCACAGAACCAATGATGTTTCAGGTGAAATCCATCATTTGCTGTAATA	DNAH8	DNAH8_e55	ENSE00001085936	DNAH8_e55	ENSE00001085936	A	sub	3'SS	28.2988247141589	1.04653478690288	-27.252289927256	0.0	0.0	0.0	0.18304052624142	-0.47902673	-0.7496645	-0.513587865882073	-0.8161265651824579	-0.22667164	-0.8095751	-0.6004626974463463	-0.0169785916805267
DNAH8_e55_G70C	G70C	ATAGAATCATAAGATATTTGAAACTAAATAAGTTGTAACACATTTCAACACTATTATCCTATGATTGCACGCTGTTTTGCTCACAGGAGAGCAGGGAACTGCAAAAACTGTCATGGTTAAGGCCTATTTGAAAAAATATGATCCTGAAGTACAGCTATCCAAAAGTCTAAACTTTTCATCTGCCACAGAACCAATGATGTTTCAGGTGAAATCCATCATTTGCTGTAATA	DNAH8	DNAH8_e55	ENSE00001085936	DNAH8_e55	ENSE00001085936	C	sub	3'SS	28.2988247141589	0.812074139938776	-27.4867505742201	0.0	0.0	0.0568181818181818	0.18304052624142	-0.40360928	-0.51741517	-0.4188255890003347	-0.5525664335109468	-0.14679839	-0.6459701	-0.537102460861206	-0.0164929628372192
DNAH8_e55_G71A	G71A	ATAGAATCATAAGATATTTGAAACTAAATAAGTTGTAACACATTTCAACACTATTATCCTATGATTGCAGACTGTTTTGCTCACAGGAGAGCAGGGAACTGCAAAAACTGTCATGGTTAAGGCCTATTTGAAAAAATATGATCCTGAAGTACAGCTATCCAAAAGTCTAAACTTTTCATCTGCCACAGAACCAATGATGTTTCAGGTGAAATCCATCATTTGCTGTAATA	DNAH8	DNAH8_e55	ENSE00001085936	DNAH8_e55	ENSE00001085936	A	sub	3'SS	28.2988247141589	2.94065511817905	-25.3581695959799	0.368351259761308	0.348432055749129	1.92771084337349	0.18304052624142	-0.15586041	-0.17808479	-0.1914123594760894	-0.1283767148852348	-0.093826	-0.28248397	-0.3046875	-0.009674072265625
DNAH8_e55_del69to89	del69to89	ATAGAATCATAAGATATTTGAAACTAAATAAGTTGTAACACATTTCAACACTATTATCCTATGATTGCAGCAGGGAACTGCAAAAACTGTCATGGTTAAGGCCTATTTGAAAAAATATGATCCTGAAGTACAGCTATCCAAAAGTCTAAACTTTTCATCTGCCACAGAACCAATGATGTTTCAGGTGAAATCCATCATTTGCTGTAATA	DNAH8	DNAH8_e55	ENSE00001085936	DNAH8_e55	ENSE00001085936	∆21nt	∆21nt	3'SS	28.2988247141589	0.190264530074965	-28.1085601840839	0.0	0.0	0.0	0.18304052624142	-0.43860728	-0.5870525	-0.4453079625964165	-0.5903078615665436	-0.12832803	-0.47105423	-0.595947265625	-0.0155029296875
DNAH8_e55_G71C	G71C	ATAGAATCATAAGATATTTGAAACTAAATAAGTTGTAACACATTTCAACACTATTATCCTATGATTGCAGCCTGTTTTGCTCACAGGAGAGCAGGGAACTGCAAAAACTGTCATGGTTAAGGCCTATTTGAAAAAATATGATCCTGAAGTACAGCTATCCAAAAGTCTAAACTTTTCATCTGCCACAGAACCAATGATGTTTCAGGTGAAATCCATCATTTGCTGTAATA	DNAH8	DNAH8_e55	ENSE00001085936	DNAH8_e55	ENSE00001085936	C	sub	3'SS	28.2988247141589	0.495087918139427	-27.8037367960195	0.0436572283896719	0.0168095478231636	0.185013876040703	0.18304052624142	-0.23079552	-0.3351839	-0.3157525360584259	-0.2426739633083343	-0.111137375	-0.4624896	-0.43017578125	-0.011505126953125
DNAH8_e55_del70to70	del70to70	ATAGAATCATAAGATATTTGAAACTAAATAAGTTGTAACACATTTCAACACTATTATCCTATGATTGCAGCTGTTTTGCTCACAGGAGAGCAGGGAACTGCAAAAACTGTCATGGTTAAGGCCTATTTGAAAAAATATGATCCTGAAGTACAGCTATCCAAAAGTCTAAACTTTTCATCTGCCACAGAACCAATGATGTTTCAGGTGAAATCCATCATTTGCTGTAATA	DNAH8	DNAH8_e55	ENSE00001085936	DNAH8_e55	ENSE00001085936	∆1nt	∆1nt	3'SS	28.2988247141589	0.716930351051081	-27.5818943631078	0.0	0.0	0.113378684807256	0.18304052624142	-0.38284737	-0.43317616	-0.3696316286350338	-0.5361340706240298	-0.12388926	-0.3688993	-0.5058520138263702	-0.0153462886810302
DNAH8_e55_del72to92	del72to92	ATAGAATCATAAGATATTTGAAACTAAATAAGTTGTAACACATTTCAACACTATTATCCTATGATTGCAGGAGGGAACTGCAAAAACTGTCATGGTTAAGGCCTATTTGAAAAAATATGATCCTGAAGTACAGCTATCCAAAAGTCTAAACTTTTCATCTGCCACAGAACCAATGATGTTTCAGGTGAAATCCATCATTTGCTGTAATA	DNAH8	DNAH8_e55	ENSE00001085936	DNAH8_e55	ENSE00001085936	∆21nt	∆21nt	Exon	28.2988247141589	27.6265069939121	-0.672317720246801	6.13855136499921	7.6530612244898	23.3464955577493	0.18304052624142	-0.023109391	0.062884	0.0407168865203857	0.1179544851183891	0.116239585	0.075232595	-0.029296875	0.023040771484375
DNAH8_e55_C72A	C72A	ATAGAATCATAAGATATTTGAAACTAAATAAGTTGTAACACATTTCAACACTATTATCCTATGATTGCAGGATGTTTTGCTCACAGGAGAGCAGGGAACTGCAAAAACTGTCATGGTTAAGGCCTATTTGAAAAAATATGATCCTGAAGTACAGCTATCCAAAAGTCTAAACTTTTCATCTGCCACAGAACCAATGATGTTTCAGGTGAAATCCATCATTTGCTGTAATA	DNAH8	DNAH8_e55	ENSE00001085936	DNAH8_e55	ENSE00001085936	A	sub	Exon	28.2988247141589	31.0496213407432	2.7507966265843	7.21401580212985	9.41336971350614	26.264690853347	0.18304052624142	0.0112602115	0.013052434	0.0173071175813674	0.0366806909441947	0.019956209	0.024332255	0.08984375	0.003814697265625
DNAH8_e55_T73A	T73A	ATAGAATCATAAGATATTTGAAACTAAATAAGTTGTAACACATTTCAACACTATTATCCTATGATTGCAGGCAGTTTTGCTCACAGGAGAGCAGGGAACTGCAAAAACTGTCATGGTTAAGGCCTATTTGAAAAAATATGATCCTGAAGTACAGCTATCCAAAAGTCTAAACTTTTCATCTGCCACAGAACCAATGATGTTTCAGGTGAAATCCATCATTTGCTGTAATA	DNAH8	DNAH8_e55	ENSE00001085936	DNAH8_e55	ENSE00001085936	A	sub	Exon	28.2988247141589	2.66840586535542	-25.6304188488035	0.346545375785142	0.0599880023995201	1.61229846269216	0.18304052624142	-0.14136884	-0.20968243	-0.1116332113742828	-0.1093024164438247	-0.051080905	-0.15550297	-0.255859375	-0.0084228515625
DNAH8_e55_T73C	T73C	ATAGAATCATAAGATATTTGAAACTAAATAAGTTGTAACACATTTCAACACTATTATCCTATGATTGCAGGCCGTTTTGCTCACAGGAGAGCAGGGAACTGCAAAAACTGTCATGGTTAAGGCCTATTTGAAAAAATATGATCCTGAAGTACAGCTATCCAAAAGTCTAAACTTTTCATCTGCCACAGAACCAATGATGTTTCAGGTGAAATCCATCATTTGCTGTAATA	DNAH8	DNAH8_e55	ENSE00001085936	DNAH8_e55	ENSE00001085936	C	sub	Exon	28.2988247141589	20.9033914047954	-7.3954333093635	4.20101036958256	3.63447559709242	17.2626931567329	0.18304052624142	0.06089133	0.04975915	0.0199352949857711	0.0213692113757133	0.027787998	0.021458179	0.09765625	0.013763427734375
DNAH8_e55_del73to78	del73to78	ATAGAATCATAAGATATTTGAAACTAAATAAGTTGTAACACATTTCAACACTATTATCCTATGATTGCAGGCGCTCACAGGAGAGCAGGGAACTGCAAAAACTGTCATGGTTAAGGCCTATTTGAAAAAATATGATCCTGAAGTACAGCTATCCAAAAGTCTAAACTTTTCATCTGCCACAGAACCAATGATGTTTCAGGTGAAATCCATCATTTGCTGTAATA	DNAH8	DNAH8_e55	ENSE00001085936	DNAH8_e55	ENSE00001085936	∆6nt	∆6nt	Exon	28.2988247141589	45.2717251648719	16.972900450713	13.3133133133133	14.0776699029126	39.236641221374	0.18304052624142	0.049857438	0.07563269	0.0842678099870681	0.1215176656842231	0.14759251	0.13026598	0.091796875	0.027313232421875
DNAH8_e55_del73to93	del73to93	ATAGAATCATAAGATATTTGAAACTAAATAAGTTGTAACACATTTCAACACTATTATCCTATGATTGCAGGCGGGAACTGCAAAAACTGTCATGGTTAAGGCCTATTTGAAAAAATATGATCCTGAAGTACAGCTATCCAAAAGTCTAAACTTTTCATCTGCCACAGAACCAATGATGTTTCAGGTGAAATCCATCATTTGCTGTAATA	DNAH8	DNAH8_e55	ENSE00001085936	DNAH8_e55	ENSE00001085936	∆21nt	∆21nt	Exon	28.2988247141589	19.9706161047217	-8.3282086094372	3.95792241946088	3.52173913043478	14.0867220849247	0.18304052624142	0.040537655	0.109350055	0.055858626961708	0.1261278167366981	0.17068553	0.093471736	0.10546875	0.080047607421875
DNAH8_e55_T73G	T73G	ATAGAATCATAAGATATTTGAAACTAAATAAGTTGTAACACATTTCAACACTATTATCCTATGATTGCAGGCGGTTTTGCTCACAGGAGAGCAGGGAACTGCAAAAACTGTCATGGTTAAGGCCTATTTGAAAAAATATGATCCTGAAGTACAGCTATCCAAAAGTCTAAACTTTTCATCTGCCACAGAACCAATGATGTTTCAGGTGAAATCCATCATTTGCTGTAATA	DNAH8	DNAH8_e55	ENSE00001085936	DNAH8_e55	ENSE00001085936	G	sub	Exon	28.2988247141589	16.349920185662	-11.9489045284969	3.07845084409136	1.96078431372549	11.7294520547945	0.18304052624142	0.034905493	0.03356409	0.0150045007467269	-0.0019443109631538	0.06907105	0.030945897	0.095703125	0.005096435546875
DNAH8_e55_del73to73	del73to73	ATAGAATCATAAGATATTTGAAACTAAATAAGTTGTAACACATTTCAACACTATTATCCTATGATTGCAGGCGTTTTGCTCACAGGAGAGCAGGGAACTGCAAAAACTGTCATGGTTAAGGCCTATTTGAAAAAATATGATCCTGAAGTACAGCTATCCAAAAGTCTAAACTTTTCATCTGCCACAGAACCAATGATGTTTCAGGTGAAATCCATCATTTGCTGTAATA	DNAH8	DNAH8_e55	ENSE00001085936	DNAH8_e55	ENSE00001085936	∆1nt	∆1nt	Exon	28.2988247141589	24.2823954238124	-4.0164292903465	5.18444666001994	3.97058823529412	20.8845208845209	0.18304052624142	-0.010486931	0.033204883	0.0001988224685192	0.0047141835093498	0.04303076	0.115781456	0.03125	0.013153076171875
DNAH8_e55_G74A	G74A	ATAGAATCATAAGATATTTGAAACTAAATAAGTTGTAACACATTTCAACACTATTATCCTATGATTGCAGGCTATTTTGCTCACAGGAGAGCAGGGAACTGCAAAAACTGTCATGGTTAAGGCCTATTTGAAAAAATATGATCCTGAAGTACAGCTATCCAAAAGTCTAAACTTTTCATCTGCCACAGAACCAATGATGTTTCAGGTGAAATCCATCATTTGCTGTAATA	DNAH8	DNAH8_e55	ENSE00001085936	DNAH8_e55	ENSE00001085936	A	sub	Exon	28.2988247141589	24.0048381712159	-4.293986542943	5.07246376811594	4.48318804483188	17.7119919719017	0.18304052624142	-0.059456408	-0.0659008	-0.0146404430270195	-0.0274566486477851	-0.002569288	-0.005586982	0.00390625	-0.0028076171875
DNAH8_e55_del74to79	del74to79	ATAGAATCATAAGATATTTGAAACTAAATAAGTTGTAACACATTTCAACACTATTATCCTATGATTGCAGGCTCTCACAGGAGAGCAGGGAACTGCAAAAACTGTCATGGTTAAGGCCTATTTGAAAAAATATGATCCTGAAGTACAGCTATCCAAAAGTCTAAACTTTTCATCTGCCACAGAACCAATGATGTTTCAGGTGAAATCCATCATTTGCTGTAATA	DNAH8	DNAH8_e55	ENSE00001085936	DNAH8_e55	ENSE00001085936	∆6nt	∆6nt	Exon	28.2988247141589	0.39548849210628	-27.9033362220526	0.0256454094717046	0.0	0.0764175454684396	0.18304052624142	-0.012380421	0.014339834	0.077982410788536	0.1178758069872856	0.098303534	0.1182563	0.04296875	0.013458251953125
DNAH8_e55_G74C	G74C	ATAGAATCATAAGATATTTGAAACTAAATAAGTTGTAACACATTTCAACACTATTATCCTATGATTGCAGGCTCTTTTGCTCACAGGAGAGCAGGGAACTGCAAAAACTGTCATGGTTAAGGCCTATTTGAAAAAATATGATCCTGAAGTACAGCTATCCAAAAGTCTAAACTTTTCATCTGCCACAGAACCAATGATGTTTCAGGTGAAATCCATCATTTGCTGTAATA	DNAH8	DNAH8_e55	ENSE00001085936	DNAH8_e55	ENSE00001085936	C	sub	Exon	28.2988247141589	6.02790878957313	-22.2709159245858	0.842815002107038	1.01975780752071	3.80287155607295	0.18304052624142	-0.03051348	-0.036969155	-0.0195540487766265	-0.0196180865168571	0.010790922	0.012074202	-0.0078125	-0.002532958984375
DNAH8_e55_T75A	T75A	ATAGAATCATAAGATATTTGAAACTAAATAAGTTGTAACACATTTCAACACTATTATCCTATGATTGCAGGCTGATTTGCTCACAGGAGAGCAGGGAACTGCAAAAACTGTCATGGTTAAGGCCTATTTGAAAAAATATGATCCTGAAGTACAGCTATCCAAAAGTCTAAACTTTTCATCTGCCACAGAACCAATGATGTTTCAGGTGAAATCCATCATTTGCTGTAATA	DNAH8	DNAH8_e55	ENSE00001085936	DNAH8_e55	ENSE00001085936	A	sub	Exon	28.2988247141589	31.8665271065151	3.5677023923562	7.3094867807154	8.28402366863905	28.0285035629454	0.18304052624142	0.06268424	0.06765747	0.0340448468923568	0.0625646188855171	0.05115197	0.09592724	0.103515625	0.006011962890625
DNAH8_e55_T75C	T75C	ATAGAATCATAAGATATTTGAAACTAAATAAGTTGTAACACATTTCAACACTATTATCCTATGATTGCAGGCTGCTTTGCTCACAGGAGAGCAGGGAACTGCAAAAACTGTCATGGTTAAGGCCTATTTGAAAAAATATGATCCTGAAGTACAGCTATCCAAAAGTCTAAACTTTTCATCTGCCACAGAACCAATGATGTTTCAGGTGAAATCCATCATTTGCTGTAATA	DNAH8	DNAH8_e55	ENSE00001085936	DNAH8_e55	ENSE00001085936	C	sub	Exon	28.2988247141589	13.6031281786324	-14.6956965355265	2.29059061306984	3.55411954765751	11.5335868187579	0.18304052624142	0.04092717	0.03597817	0.0210901759564876	0.0475820079445838	0.042114727	0.06102079	0.0078125	-0.001953125
DNAH8_e55_del74to94	del74to94	ATAGAATCATAAGATATTTGAAACTAAATAAGTTGTAACACATTTCAACACTATTATCCTATGATTGCAGGCTGGAACTGCAAAAACTGTCATGGTTAAGGCCTATTTGAAAAAATATGATCCTGAAGTACAGCTATCCAAAAGTCTAAACTTTTCATCTGCCACAGAACCAATGATGTTTCAGGTGAAATCCATCATTTGCTGTAATA	DNAH8	DNAH8_e55	ENSE00001085936	DNAH8_e55	ENSE00001085936	∆21nt	∆21nt	Exon	28.2988247141589	20.3174291369709	-7.981395577188	4.03089887640449	4.08551068883611	15.0621118012422	0.18304052624142	0.11421293	0.13594723	0.0720459669828414	0.151356466114521	0.15530503	0.0984875	0.11328125	0.069061279296875
DNAH8_e55_T75G	T75G	ATAGAATCATAAGATATTTGAAACTAAATAAGTTGTAACACATTTCAACACTATTATCCTATGATTGCAGGCTGGTTTGCTCACAGGAGAGCAGGGAACTGCAAAAACTGTCATGGTTAAGGCCTATTTGAAAAAATATGATCCTGAAGTACAGCTATCCAAAAGTCTAAACTTTTCATCTGCCACAGAACCAATGATGTTTCAGGTGAAATCCATCATTTGCTGTAATA	DNAH8	DNAH8_e55	ENSE00001085936	DNAH8_e55	ENSE00001085936	G	sub	Exon	28.2988247141589	37.0734710079	8.7746462937411	9.44881889763779	10.9022556390977	28.6852589641434	0.18304052624142	0.0014978796	0.013688207	0.0093450099229812	0.0190057158470153	0.009029992	0.030179024	0.029296875	-0.00067138671875
DNAH8_e55_del76to96	del76to96	ATAGAATCATAAGATATTTGAAACTAAATAAGTTGTAACACATTTCAACACTATTATCCTATGATTGCAGGCTGTAACTGCAAAAACTGTCATGGTTAAGGCCTATTTGAAAAAATATGATCCTGAAGTACAGCTATCCAAAAGTCTAAACTTTTCATCTGCCACAGAACCAATGATGTTTCAGGTGAAATCCATCATTTGCTGTAATA	DNAH8	DNAH8_e55	ENSE00001085936	DNAH8_e55	ENSE00001085936	∆21nt	∆21nt	Exon	28.2988247141589	4.69636010428429	-23.6024646098746	0.664607320041187	0.615302300695559	3.11614730878187	0.18304052624142	-0.06934777	0.035309702	0.0151851661503314	0.0706095620989799	0.07749333	0.083241105	-0.1279296875	0.014617919921875
DNAH8_e55_T76A	T76A	ATAGAATCATAAGATATTTGAAACTAAATAAGTTGTAACACATTTCAACACTATTATCCTATGATTGCAGGCTGTATTGCTCACAGGAGAGCAGGGAACTGCAAAAACTGTCATGGTTAAGGCCTATTTGAAAAAATATGATCCTGAAGTACAGCTATCCAAAAGTCTAAACTTTTCATCTGCCACAGAACCAATGATGTTTCAGGTGAAATCCATCATTTGCTGTAATA	DNAH8	DNAH8_e55	ENSE00001085936	DNAH8_e55	ENSE00001085936	A	sub	Exon	28.2988247141589	25.2198303518077	-3.0789943623512	5.52353506243996	3.46715328467153	23.4177215189873	0.18304052624142	-0.013149917	-0.00711143	0.0157625824213027	0.0131889134645462	0.00192146	0.021027505	-0.021484375	-0.001861572265625
DNAH8_e55_del75to80	del75to80	ATAGAATCATAAGATATTTGAAACTAAATAAGTTGTAACACATTTCAACACTATTATCCTATGATTGCAGGCTGTCACAGGAGAGCAGGGAACTGCAAAAACTGTCATGGTTAAGGCCTATTTGAAAAAATATGATCCTGAAGTACAGCTATCCAAAAGTCTAAACTTTTCATCTGCCACAGAACCAATGATGTTTCAGGTGAAATCCATCATTTGCTGTAATA	DNAH8	DNAH8_e55	ENSE00001085936	DNAH8_e55	ENSE00001085936	∆6nt	∆6nt	Exon	28.2988247141589	42.5176741265299	14.218849412371	11.7085862966175	16.412213740458	39.8779247202442	0.18304052624142	0.0076729357	0.042536825	0.0686512440443039	0.1166848614811897	0.08557404	0.10158703	0.048828125	0.021087646484375
DNAH8_e55_T76C	T76C	ATAGAATCATAAGATATTTGAAACTAAATAAGTTGTAACACATTTCAACACTATTATCCTATGATTGCAGGCTGTCTTGCTCACAGGAGAGCAGGGAACTGCAAAAACTGTCATGGTTAAGGCCTATTTGAAAAAATATGATCCTGAAGTACAGCTATCCAAAAGTCTAAACTTTTCATCTGCCACAGAACCAATGATGTTTCAGGTGAAATCCATCATTTGCTGTAATA	DNAH8	DNAH8_e55	ENSE00001085936	DNAH8_e55	ENSE00001085936	C	sub	Exon	28.2988247141589	15.6516345561911	-12.6471901579678	2.8238844578573	3.2017870439315	13.7821782178218	0.18304052624142	0.03506559	0.040148675	0.0172627717256546	0.0366366729140281	0.032873258	0.055672795	0.02734375	0.001800537109375
DNAH8_e55_del75to77	del75to77	ATAGAATCATAAGATATTTGAAACTAAATAAGTTGTAACACATTTCAACACTATTATCCTATGATTGCAGGCTGTGCTCACAGGAGAGCAGGGAACTGCAAAAACTGTCATGGTTAAGGCCTATTTGAAAAAATATGATCCTGAAGTACAGCTATCCAAAAGTCTAAACTTTTCATCTGCCACAGAACCAATGATGTTTCAGGTGAAATCCATCATTTGCTGTAATA	DNAH8	DNAH8_e55	ENSE00001085936	DNAH8_e55	ENSE00001085936	∆3nt	∆3nt	Exon	28.2988247141589	23.9702965548055	-4.3285281593534	5.03861713865392	4.72560975609756	18.8002473716759	0.18304052624142	0.10108492	0.09708691	0.0552756637334823	0.0580262765288353	0.063526444	0.104637444	-0.103515625	0.018035888671875
DNAH8_e55_T76G	T76G	ATAGAATCATAAGATATTTGAAACTAAATAAGTTGTAACACATTTCAACACTATTATCCTATGATTGCAGGCTGTGTTGCTCACAGGAGAGCAGGGAACTGCAAAAACTGTCATGGTTAAGGCCTATTTGAAAAAATATGATCCTGAAGTACAGCTATCCAAAAGTCTAAACTTTTCATCTGCCACAGAACCAATGATGTTTCAGGTGAAATCCATCATTTGCTGTAATA	DNAH8	DNAH8_e55	ENSE00001085936	DNAH8_e55	ENSE00001085936	G	sub	Exon	28.2988247141589	38.2424397618356	9.9436150476767	10.0	10.7023411371237	34.7918890074707	0.18304052624142	0.07207817	0.07285744	0.0351290255784988	0.0565343424677848	0.07161959	0.061427206	0.017578125	0.004913330078125
DNAH8_e55_del77to82	del77to82	ATAGAATCATAAGATATTTGAAACTAAATAAGTTGTAACACATTTCAACACTATTATCCTATGATTGCAGGCTGTTACAGGAGAGCAGGGAACTGCAAAAACTGTCATGGTTAAGGCCTATTTGAAAAAATATGATCCTGAAGTACAGCTATCCAAAAGTCTAAACTTTTCATCTGCCACAGAACCAATGATGTTTCAGGTGAAATCCATCATTTGCTGTAATA	DNAH8	DNAH8_e55	ENSE00001085936	DNAH8_e55	ENSE00001085936	∆6nt	∆6nt	Exon	28.2988247141589	30.9743516287025	2.6755269145436	7.13463751438435	10.2831594634873	24.6613995485327	0.18304052624142	-0.018187612	0.012832373	0.0631737560033798	0.1015409156680107	0.025008745	0.06570771	0.037109375	0.019134521484375
DNAH8_e55_del77to97	del77to97	ATAGAATCATAAGATATTTGAAACTAAATAAGTTGTAACACATTTCAACACTATTATCCTATGATTGCAGGCTGTTACTGCAAAAACTGTCATGGTTAAGGCCTATTTGAAAAAATATGATCCTGAAGTACAGCTATCCAAAAGTCTAAACTTTTCATCTGCCACAGAACCAATGATGTTTCAGGTGAAATCCATCATTTGCTGTAATA	DNAH8	DNAH8_e55	ENSE00001085936	DNAH8_e55	ENSE00001085936	∆21nt	∆21nt	Exon	28.2988247141589	6.76493379440537	-21.5338909197535	1.04356900600052	0.738552437223043	4.29520645467489	0.18304052624142	-0.028050393	0.08025476	0.0181484967470169	0.078699879348278	0.09127063	0.090034395	0.01953125	0.036956787109375
DNAH8_e55_T77A	T77A	ATAGAATCATAAGATATTTGAAACTAAATAAGTTGTAACACATTTCAACACTATTATCCTATGATTGCAGGCTGTTATGCTCACAGGAGAGCAGGGAACTGCAAAAACTGTCATGGTTAAGGCCTATTTGAAAAAATATGATCCTGAAGTACAGCTATCCAAAAGTCTAAACTTTTCATCTGCCACAGAACCAATGATGTTTCAGGTGAAATCCATCATTTGCTGTAATA	DNAH8	DNAH8_e55	ENSE00001085936	DNAH8_e55	ENSE00001085936	A	sub	Exon	28.2988247141589	29.0255331009286	0.726708386769703	6.68947168377043	5.13698630136986	21.0103329506315	0.18304052624142	0.012229264	0.02241382	0.0032550357282161	-0.0012693405151367	0.0019979551	0.033542782	0.037109375	0.003143310546875
DNAH8_e55_del77to79	del77to79	ATAGAATCATAAGATATTTGAAACTAAATAAGTTGTAACACATTTCAACACTATTATCCTATGATTGCAGGCTGTTCTCACAGGAGAGCAGGGAACTGCAAAAACTGTCATGGTTAAGGCCTATTTGAAAAAATATGATCCTGAAGTACAGCTATCCAAAAGTCTAAACTTTTCATCTGCCACAGAACCAATGATGTTTCAGGTGAAATCCATCATTTGCTGTAATA	DNAH8	DNAH8_e55	ENSE00001085936	DNAH8_e55	ENSE00001085936	∆3nt	∆3nt	Exon	28.2988247141589	0.764399463740348	-27.5344252504186	0.0511613629387087	0.0834492350486787	0.436334787782626	0.18304052624142	0.09003648	0.09443346	0.0619359090924263	0.0804026499390602	0.0549319	0.10563734	-0.02734375	0.024139404296875
DNAH8_e55_T77C	T77C	ATAGAATCATAAGATATTTGAAACTAAATAAGTTGTAACACATTTCAACACTATTATCCTATGATTGCAGGCTGTTCTGCTCACAGGAGAGCAGGGAACTGCAAAAACTGTCATGGTTAAGGCCTATTTGAAAAAATATGATCCTGAAGTACAGCTATCCAAAAGTCTAAACTTTTCATCTGCCACAGAACCAATGATGTTTCAGGTGAAATCCATCATTTGCTGTAATA	DNAH8	DNAH8_e55	ENSE00001085936	DNAH8_e55	ENSE00001085936	C	sub	Exon	28.2988247141589	12.921478021895	-15.3773466922639	2.24284609435422	1.84940554821664	8.73180873180873	0.18304052624142	0.113885105	0.10172078	0.0678555816411972	0.0776901021599769	0.07510399	0.08167356	0.052734375	0.003631591796875
DNAH8_e55_T77G	T77G	ATAGAATCATAAGATATTTGAAACTAAATAAGTTGTAACACATTTCAACACTATTATCCTATGATTGCAGGCTGTTGTGCTCACAGGAGAGCAGGGAACTGCAAAAACTGTCATGGTTAAGGCCTATTTGAAAAAATATGATCCTGAAGTACAGCTATCCAAAAGTCTAAACTTTTCATCTGCCACAGAACCAATGATGTTTCAGGTGAAATCCATCATTTGCTGTAATA	DNAH8	DNAH8_e55	ENSE00001085936	DNAH8_e55	ENSE00001085936	G	sub	Exon	28.2988247141589	34.5424673771601	6.2436426630012	8.27653359298929	11.3300492610837	31.8443804034582	0.18304052624142	0.070011586	0.06817895	0.0268840938806533	0.0450573489069938	0.05753103	0.048520923	0.068359375	0.012847900390625
DNAH8_e55_T78A	T78A	ATAGAATCATAAGATATTTGAAACTAAATAAGTTGTAACACATTTCAACACTATTATCCTATGATTGCAGGCTGTTTAGCTCACAGGAGAGCAGGGAACTGCAAAAACTGTCATGGTTAAGGCCTATTTGAAAAAATATGATCCTGAAGTACAGCTATCCAAAAGTCTAAACTTTTCATCTGCCACAGAACCAATGATGTTTCAGGTGAAATCCATCATTTGCTGTAATA	DNAH8	DNAH8_e55	ENSE00001085936	DNAH8_e55	ENSE00001085936	A	sub	Exon	28.2988247141589	5.49488707212099	-22.8039376420379	0.780487804878049	0.666666666666667	4.40195642507781	0.18304052624142	-0.216466	-0.30682385	-0.2445913404226303	-0.2485572695732116	-0.120440304	-0.59807956	-0.294921875	-0.007415771484375
DNAH8_e55_del78to83	del78to83	ATAGAATCATAAGATATTTGAAACTAAATAAGTTGTAACACATTTCAACACTATTATCCTATGATTGCAGGCTGTTTCAGGAGAGCAGGGAACTGCAAAAACTGTCATGGTTAAGGCCTATTTGAAAAAATATGATCCTGAAGTACAGCTATCCAAAAGTCTAAACTTTTCATCTGCCACAGAACCAATGATGTTTCAGGTGAAATCCATCATTTGCTGTAATA	DNAH8	DNAH8_e55	ENSE00001085936	DNAH8_e55	ENSE00001085936	∆6nt	∆6nt	Exon	28.2988247141589	22.3854186842872	-5.9134060298717	4.57296570275723	4.45062586926287	19.9333703498057	0.18304052624142	-0.02279745	0.0045241714	0.0519754439592361	0.099867545068264	0.063251875	0.08134681	0.015625	0.018341064453125
DNAH8_e55_T78C	T78C	ATAGAATCATAAGATATTTGAAACTAAATAAGTTGTAACACATTTCAACACTATTATCCTATGATTGCAGGCTGTTTCGCTCACAGGAGAGCAGGGAACTGCAAAAACTGTCATGGTTAAGGCCTATTTGAAAAAATATGATCCTGAAGTACAGCTATCCAAAAGTCTAAACTTTTCATCTGCCACAGAACCAATGATGTTTCAGGTGAAATCCATCATTTGCTGTAATA	DNAH8	DNAH8_e55	ENSE00001085936	DNAH8_e55	ENSE00001085936	C	sub	Exon	28.2988247141589	44.9389160622984	16.6400913481395	12.9032258064516	15.9722222222222	46.2145110410095	0.18304052624142	0.08886549	0.0815573	0.0717937499284744	0.0842907354235649	0.044222377	0.054566234	0.130859375	0.018096923828125
DNAH8_e55_del78to98	del78to98	ATAGAATCATAAGATATTTGAAACTAAATAAGTTGTAACACATTTCAACACTATTATCCTATGATTGCAGGCTGTTTCTGCAAAAACTGTCATGGTTAAGGCCTATTTGAAAAAATATGATCCTGAAGTACAGCTATCCAAAAGTCTAAACTTTTCATCTGCCACAGAACCAATGATGTTTCAGGTGAAATCCATCATTTGCTGTAATA	DNAH8	DNAH8_e55	ENSE00001085936	DNAH8_e55	ENSE00001085936	∆21nt	∆21nt	Exon	28.2988247141589	12.666843122849	-15.6319815913099	2.1986520826428	2.05345501955671	9.6036866359447	0.18304052624142	0.04021734	0.11638558	0.0374109148979187	0.1323478743433952	0.12839878	0.088339955	0.056640625	0.048553466796875
DNAH8_e55_del75to75	del75to75	ATAGAATCATAAGATATTTGAAACTAAATAAGTTGTAACACATTTCAACACTATTATCCTATGATTGCAGGCTGTTTGCTCACAGGAGAGCAGGGAACTGCAAAAACTGTCATGGTTAAGGCCTATTTGAAAAAATATGATCCTGAAGTACAGCTATCCAAAAGTCTAAACTTTTCATCTGCCACAGAACCAATGATGTTTCAGGTGAAATCCATCATTTGCTGTAATA	DNAH8	DNAH8_e55	ENSE00001085936	DNAH8_e55	ENSE00001085936	∆1nt	∆1nt	Exon	28.2988247141589	24.538731123742	-3.7600935904169	5.15759312320917	5.3030303030303	21.7677136596056	0.18304052624142	-0.0036813915	0.053448945	-0.0037610456347465	-0.0021340474486351	0.0061625987	0.10020164	-0.05859375	0.005523681640625
DNAH8_e55_T78G	T78G	ATAGAATCATAAGATATTTGAAACTAAATAAGTTGTAACACATTTCAACACTATTATCCTATGATTGCAGGCTGTTTGGCTCACAGGAGAGCAGGGAACTGCAAAAACTGTCATGGTTAAGGCCTATTTGAAAAAATATGATCCTGAAGTACAGCTATCCAAAAGTCTAAACTTTTCATCTGCCACAGAACCAATGATGTTTCAGGTGAAATCCATCATTTGCTGTAATA	DNAH8	DNAH8_e55	ENSE00001085936	DNAH8_e55	ENSE00001085936	G	sub	Exon	28.2988247141589	33.4314065962814	5.1325818821225	8.01498127340824	9.375	34.2546890424482	0.18304052624142	0.022564009	0.024014443	0.0162167102098464	-0.0008739456534385	0.014544487	-0.00983122	0.060546875	0.008636474609375
DNAH8_e55_G79A	G79A	ATAGAATCATAAGATATTTGAAACTAAATAAGTTGTAACACATTTCAACACTATTATCCTATGATTGCAGGCTGTTTTACTCACAGGAGAGCAGGGAACTGCAAAAACTGTCATGGTTAAGGCCTATTTGAAAAAATATGATCCTGAAGTACAGCTATCCAAAAGTCTAAACTTTTCATCTGCCACAGAACCAATGATGTTTCAGGTGAAATCCATCATTTGCTGTAATA	DNAH8	DNAH8_e55	ENSE00001085936	DNAH8_e55	ENSE00001085936	A	sub	Exon	28.2988247141589	18.490185232607	-9.8086394815519	3.47043701799486	4.31848852901484	13.841961852861	0.18304052624142	-0.02822256	-0.038462907	-0.0301120728254318	-0.0431805327534675	-0.0020338148	0.009415448	-0.04296875	0.007965087890625
DNAH8_e55_del79to84	del79to84	ATAGAATCATAAGATATTTGAAACTAAATAAGTTGTAACACATTTCAACACTATTATCCTATGATTGCAGGCTGTTTTAGGAGAGCAGGGAACTGCAAAAACTGTCATGGTTAAGGCCTATTTGAAAAAATATGATCCTGAAGTACAGCTATCCAAAAGTCTAAACTTTTCATCTGCCACAGAACCAATGATGTTTCAGGTGAAATCCATCATTTGCTGTAATA	DNAH8	DNAH8_e55	ENSE00001085936	DNAH8_e55	ENSE00001085936	∆6nt	∆6nt	Exon	28.2988247141589	4.92644363373553	-23.3723810804234	0.717381557315797	0.543478260869565	2.97274979355904	0.18304052624142	-0.21227835	-0.22613186	-0.0775154680013656	-0.0942152440547943	-0.037439235	-0.043287784	-0.2802734375	-0.0018310546875
DNAH8_e55_del78to80	del78to80	ATAGAATCATAAGATATTTGAAACTAAATAAGTTGTAACACATTTCAACACTATTATCCTATGATTGCAGGCTGTTTTCACAGGAGAGCAGGGAACTGCAAAAACTGTCATGGTTAAGGCCTATTTGAAAAAATATGATCCTGAAGTACAGCTATCCAAAAGTCTAAACTTTTCATCTGCCACAGAACCAATGATGTTTCAGGTGAAATCCATCATTTGCTGTAATA	DNAH8	DNAH8_e55	ENSE00001085936	DNAH8_e55	ENSE00001085936	∆3nt	∆3nt	Exon	28.2988247141589	33.0510525522162	4.7522278380573	8.06393025790047	7.32899022801303	26.0756868843961	0.18304052624142	0.090063006	0.09863716	0.0614917166531086	0.0731702968478202	0.06200283	0.11035934	-0.072265625	0.018280029296875
DNAH8_e55_G79C	G79C	ATAGAATCATAAGATATTTGAAACTAAATAAGTTGTAACACATTTCAACACTATTATCCTATGATTGCAGGCTGTTTTCCTCACAGGAGAGCAGGGAACTGCAAAAACTGTCATGGTTAAGGCCTATTTGAAAAAATATGATCCTGAAGTACAGCTATCCAAAAGTCTAAACTTTTCATCTGCCACAGAACCAATGATGTTTCAGGTGAAATCCATCATTTGCTGTAATA	DNAH8	DNAH8_e55	ENSE00001085936	DNAH8_e55	ENSE00001085936	C	sub	Exon	28.2988247141589	15.0088752741744	-13.2899494399845	2.68456375838926	1.64609053497942	12.039312039312	0.18304052624142	0.06553388	0.053121626	0.0053084567189216	0.0060257613658905	0.026167288	0.056142867	0.046875	0.000946044921875
DNAH8_e55_del79to79	del79to79	ATAGAATCATAAGATATTTGAAACTAAATAAGTTGTAACACATTTCAACACTATTATCCTATGATTGCAGGCTGTTTTCTCACAGGAGAGCAGGGAACTGCAAAAACTGTCATGGTTAAGGCCTATTTGAAAAAATATGATCCTGAAGTACAGCTATCCAAAAGTCTAAACTTTTCATCTGCCACAGAACCAATGATGTTTCAGGTGAAATCCATCATTTGCTGTAATA	DNAH8	DNAH8_e55	ENSE00001085936	DNAH8_e55	ENSE00001085936	∆1nt	∆1nt	Exon	28.2988247141589	12.9306159780012	-15.3682087361577	2.11981566820277	2.61682242990654	14.8119122257053	0.18304052624142	-0.04113537	0.0036613345	-0.0259090363979339	-0.0443566143512725	-0.015788287	0.08656615	-0.029296875	0.002838134765625
DNAH8_e55_del80to82	del80to82	ATAGAATCATAAGATATTTGAAACTAAATAAGTTGTAACACATTTCAACACTATTATCCTATGATTGCAGGCTGTTTTGACAGGAGAGCAGGGAACTGCAAAAACTGTCATGGTTAAGGCCTATTTGAAAAAATATGATCCTGAAGTACAGCTATCCAAAAGTCTAAACTTTTCATCTGCCACAGAACCAATGATGTTTCAGGTGAAATCCATCATTTGCTGTAATA	DNAH8	DNAH8_e55	ENSE00001085936	DNAH8_e55	ENSE00001085936	∆3nt	∆3nt	Exon	28.2988247141589	9.26535068682593	-19.033474027333	1.45714285714286	1.78152836380684	8.52816153028693	0.18304052624142	0.014498144	0.028391749	0.0551850497722625	0.0600243434309959	0.044058762	0.10445988	-0.171875	0.017364501953125
DNAH8_e55_C80A	C80A	ATAGAATCATAAGATATTTGAAACTAAATAAGTTGTAACACATTTCAACACTATTATCCTATGATTGCAGGCTGTTTTGATCACAGGAGAGCAGGGAACTGCAAAAACTGTCATGGTTAAGGCCTATTTGAAAAAATATGATCCTGAAGTACAGCTATCCAAAAGTCTAAACTTTTCATCTGCCACAGAACCAATGATGTTTCAGGTGAAATCCATCATTTGCTGTAATA	DNAH8	DNAH8_e55	ENSE00001085936	DNAH8_e55	ENSE00001085936	A	sub	Exon	28.2988247141589	23.4692240046531	-4.8296007095058	4.89181561618062	4.375	19.7901049475262	0.18304052624142	0.02493468	0.04997602	0.0254265516996383	0.0464815273880958	0.0138501525	0.041615844	0.08984375	0.006317138671875
DNAH8_e55_T81A	T81A	ATAGAATCATAAGATATTTGAAACTAAATAAGTTGTAACACATTTCAACACTATTATCCTATGATTGCAGGCTGTTTTGCACACAGGAGAGCAGGGAACTGCAAAAACTGTCATGGTTAAGGCCTATTTGAAAAAATATGATCCTGAAGTACAGCTATCCAAAAGTCTAAACTTTTCATCTGCCACAGAACCAATGATGTTTCAGGTGAAATCCATCATTTGCTGTAATA	DNAH8	DNAH8_e55	ENSE00001085936	DNAH8_e55	ENSE00001085936	A	sub	Exon	28.2988247141589	26.7285292654366	-1.5702954487223	5.87280986372485	5.72171651495449	22.7087576374745	0.18304052624142	-0.007391572	0.0072235167	-0.0071327239274978	0.0116109028458595	-0.009679928	-0.018925786	-0.001953125	-0.003631591796875
DNAH8_e55_del81to101	del81to101	ATAGAATCATAAGATATTTGAAACTAAATAAGTTGTAACACATTTCAACACTATTATCCTATGATTGCAGGCTGTTTTGCCAAAAACTGTCATGGTTAAGGCCTATTTGAAAAAATATGATCCTGAAGTACAGCTATCCAAAAGTCTAAACTTTTCATCTGCCACAGAACCAATGATGTTTCAGGTGAAATCCATCATTTGCTGTAATA	DNAH8	DNAH8_e55	ENSE00001085936	DNAH8_e55	ENSE00001085936	∆21nt	∆21nt	Exon	28.2988247141589	6.72464805691299	-21.5741766572459	1.01204819277108	1.05794662178408	4.96830311071797	0.18304052624142	-0.11045092	-0.036209375	-0.0780172646045684	0.004120260477066	0.06458063	0.057492346	-0.2470703125	0.011566162109375
DNAH8_e55_del81to81	del81to81	ATAGAATCATAAGATATTTGAAACTAAATAAGTTGTAACACATTTCAACACTATTATCCTATGATTGCAGGCTGTTTTGCCACAGGAGAGCAGGGAACTGCAAAAACTGTCATGGTTAAGGCCTATTTGAAAAAATATGATCCTGAAGTACAGCTATCCAAAAGTCTAAACTTTTCATCTGCCACAGAACCAATGATGTTTCAGGTGAAATCCATCATTTGCTGTAATA	DNAH8	DNAH8_e55	ENSE00001085936	DNAH8_e55	ENSE00001085936	∆1nt	∆1nt	Exon	28.2988247141589	24.6893805889021	-3.6094441252568	5.11811023622047	6.45833333333333	21.6931216931217	0.18304052624142	0.025595754	0.08230543	0.0344186872243881	0.0681630447506904	0.051566772	0.12167707	0.04296875	0.011749267578125
DNAH8_e55_del81to83	del81to83	ATAGAATCATAAGATATTTGAAACTAAATAAGTTGTAACACATTTCAACACTATTATCCTATGATTGCAGGCTGTTTTGCCAGGAGAGCAGGGAACTGCAAAAACTGTCATGGTTAAGGCCTATTTGAAAAAATATGATCCTGAAGTACAGCTATCCAAAAGTCTAAACTTTTCATCTGCCACAGAACCAATGATGTTTCAGGTGAAATCCATCATTTGCTGTAATA	DNAH8	DNAH8_e55	ENSE00001085936	DNAH8_e55	ENSE00001085936	∆3nt	∆3nt	Exon	28.2988247141589	29.1073699204668	0.808545206307904	6.67731629392971	5.90452261306533	23.5266604303087	0.18304052624142	0.04649511	0.06374478	0.0791685432195663	0.1156660988926887	0.054160394	0.09511691	-0.0390625	0.030120849609375
DNAH8_e55_T81C	T81C	ATAGAATCATAAGATATTTGAAACTAAATAAGTTGTAACACATTTCAACACTATTATCCTATGATTGCAGGCTGTTTTGCCCACAGGAGAGCAGGGAACTGCAAAAACTGTCATGGTTAAGGCCTATTTGAAAAAATATGATCCTGAAGTACAGCTATCCAAAAGTCTAAACTTTTCATCTGCCACAGAACCAATGATGTTTCAGGTGAAATCCATCATTTGCTGTAATA	DNAH8	DNAH8_e55	ENSE00001085936	DNAH8_e55	ENSE00001085936	C	sub	Exon	28.2988247141589	23.0010131764872	-5.2978115376717	4.72340425531915	4.74452554744526	21.1590296495957	0.18304052624142	0.02270341	0.0241296	0.0155179686844348	0.0391272082924842	0.008792065	0.022519708	-0.025390625	-0.001129150390625
DNAH8_e55_del81to86	del81to86	ATAGAATCATAAGATATTTGAAACTAAATAAGTTGTAACACATTTCAACACTATTATCCTATGATTGCAGGCTGTTTTGCGAGAGCAGGGAACTGCAAAAACTGTCATGGTTAAGGCCTATTTGAAAAAATATGATCCTGAAGTACAGCTATCCAAAAGTCTAAACTTTTCATCTGCCACAGAACCAATGATGTTTCAGGTGAAATCCATCATTTGCTGTAATA	DNAH8	DNAH8_e55	ENSE00001085936	DNAH8_e55	ENSE00001085936	∆6nt	∆6nt	Exon	28.2988247141589	22.2415546347299	-6.057270079429	4.53237410071943	4.42953020134228	16.3905325443787	0.18304052624142	-0.016505867	0.04914391	0.0473052114248275	0.1353831961750984	0.086684056	0.10091025	0.095703125	0.041839599609375
DNAH8_e55_T81G	T81G	ATAGAATCATAAGATATTTGAAACTAAATAAGTTGTAACACATTTCAACACTATTATCCTATGATTGCAGGCTGTTTTGCGCACAGGAGAGCAGGGAACTGCAAAAACTGTCATGGTTAAGGCCTATTTGAAAAAATATGATCCTGAAGTACAGCTATCCAAAAGTCTAAACTTTTCATCTGCCACAGAACCAATGATGTTTCAGGTGAAATCCATCATTTGCTGTAATA	DNAH8	DNAH8_e55	ENSE00001085936	DNAH8_e55	ENSE00001085936	G	sub	Exon	28.2988247141589	41.4389007648695	13.1400760507106	11.4492753623188	14.2638036809816	38.8208616780045	0.18304052624142	0.051105797	0.06444126	0.0605031996965408	0.1213313713669776	0.07406338	0.05672753	0.1015625	0.014801025390625
DNAH8_e55_del82to102	del82to102	ATAGAATCATAAGATATTTGAAACTAAATAAGTTGTAACACATTTCAACACTATTATCCTATGATTGCAGGCTGTTTTGCTAAAAACTGTCATGGTTAAGGCCTATTTGAAAAAATATGATCCTGAAGTACAGCTATCCAAAAGTCTAAACTTTTCATCTGCCACAGAACCAATGATGTTTCAGGTGAAATCCATCATTTGCTGTAATA	DNAH8	DNAH8_e55	ENSE00001085936	DNAH8_e55	ENSE00001085936	∆21nt	∆21nt	Exon	28.2988247141589	3.12852989456035	-25.1702948195986	0.417408726625111	0.38928682653379	1.55872888173773	0.18304052624142	-0.21685036	-0.10134044	-0.1820221692323684	-0.0994054712355136	0.007253453	-0.05466044	-0.45166015625	-0.0009765625
DNAH8_e55_C82A	C82A	ATAGAATCATAAGATATTTGAAACTAAATAAGTTGTAACACATTTCAACACTATTATCCTATGATTGCAGGCTGTTTTGCTAACAGGAGAGCAGGGAACTGCAAAAACTGTCATGGTTAAGGCCTATTTGAAAAAATATGATCCTGAAGTACAGCTATCCAAAAGTCTAAACTTTTCATCTGCCACAGAACCAATGATGTTTCAGGTGAAATCCATCATTTGCTGTAATA	DNAH8	DNAH8_e55	ENSE00001085936	DNAH8_e55	ENSE00001085936	A	sub	Exon	28.2988247141589	14.3724597001811	-13.9263650139778	2.52580119500272	2.73003033367037	11.4784205693297	0.18304052624142	-0.014126152	-0.001716733	-0.0112720131874084	0.0159063264727592	-0.0117034465	0.004318297	-0.03125	-0.002593994140625
DNAH8_e55_del82to82	del82to82	ATAGAATCATAAGATATTTGAAACTAAATAAGTTGTAACACATTTCAACACTATTATCCTATGATTGCAGGCTGTTTTGCTACAGGAGAGCAGGGAACTGCAAAAACTGTCATGGTTAAGGCCTATTTGAAAAAATATGATCCTGAAGTACAGCTATCCAAAAGTCTAAACTTTTCATCTGCCACAGAACCAATGATGTTTCAGGTGAAATCCATCATTTGCTGTAATA	DNAH8	DNAH8_e55	ENSE00001085936	DNAH8_e55	ENSE00001085936	∆1nt	∆1nt	Exon	28.2988247141589	32.5856482529255	4.2868235387666	7.578125	10.5431309904153	30.3225806451613	0.18304052624142	0.032704145	0.07413837	0.0628543645143508	0.090387724339962	0.033221036	0.12041572	0.076171875	0.012786865234375
DNAH8_e55_del82to87	del82to87	ATAGAATCATAAGATATTTGAAACTAAATAAGTTGTAACACATTTCAACACTATTATCCTATGATTGCAGGCTGTTTTGCTAGAGCAGGGAACTGCAAAAACTGTCATGGTTAAGGCCTATTTGAAAAAATATGATCCTGAAGTACAGCTATCCAAAAGTCTAAACTTTTCATCTGCCACAGAACCAATGATGTTTCAGGTGAAATCCATCATTTGCTGTAATA	DNAH8	DNAH8_e55	ENSE00001085936	DNAH8_e55	ENSE00001085936	∆6nt	∆6nt	Exon	28.2988247141589	0.99194293886835	-27.3068817752906	0.0793291024478695	0.123800680903745	0.362610797743755	0.18304052624142	-0.31464058	-0.32137296	-0.1792983412742614	-0.1433050297200679	-0.06858348	-0.11810282	-0.41015625	-0.005523681640625
DNAH8_e55_del82to84	del82to84	ATAGAATCATAAGATATTTGAAACTAAATAAGTTGTAACACATTTCAACACTATTATCCTATGATTGCAGGCTGTTTTGCTAGGAGAGCAGGGAACTGCAAAAACTGTCATGGTTAAGGCCTATTTGAAAAAATATGATCCTGAAGTACAGCTATCCAAAAGTCTAAACTTTTCATCTGCCACAGAACCAATGATGTTTCAGGTGAAATCCATCATTTGCTGTAATA	DNAH8	DNAH8_e55	ENSE00001085936	DNAH8_e55	ENSE00001085936	∆3nt	∆3nt	Exon	28.2988247141589	2.87545316963014	-25.4233715445288	0.376048597049465	0.256739409499358	1.46692499308054	0.18304052624142	-0.11279054	-0.09019533	-0.0158517509698867	-0.0088530927896499	-0.0085019395	0.036827028	-0.4169921875	0.001434326171875
DNAH8_e55_del83to103	del83to103	ATAGAATCATAAGATATTTGAAACTAAATAAGTTGTAACACATTTCAACACTATTATCCTATGATTGCAGGCTGTTTTGCTCAAAACTGTCATGGTTAAGGCCTATTTGAAAAAATATGATCCTGAAGTACAGCTATCCAAAAGTCTAAACTTTTCATCTGCCACAGAACCAATGATGTTTCAGGTGAAATCCATCATTTGCTGTAATA	DNAH8	DNAH8_e55	ENSE00001085936	DNAH8_e55	ENSE00001085936	∆21nt	∆21nt	Exon	28.2988247141589	14.14746255565	-14.1513621585089	2.51743493791461	2.40384615384615	9.26453819840365	0.18304052624142	-0.14033651	-0.055347413	-0.1243262737989425	-0.0495099499821662	0.05691514	0.037616283	-0.34765625	0.003570556640625
DNAH8_e55_C84A	C84A	ATAGAATCATAAGATATTTGAAACTAAATAAGTTGTAACACATTTCAACACTATTATCCTATGATTGCAGGCTGTTTTGCTCAAAGGAGAGCAGGGAACTGCAAAAACTGTCATGGTTAAGGCCTATTTGAAAAAATATGATCCTGAAGTACAGCTATCCAAAAGTCTAAACTTTTCATCTGCCACAGAACCAATGATGTTTCAGGTGAAATCCATCATTTGCTGTAATA	DNAH8	DNAH8_e55	ENSE00001085936	DNAH8_e55	ENSE00001085936	A	sub	Exon	28.2988247141589	23.7621280233676	-4.5366966907913	5.13361462728551	2.4896265560166	17.5498575498576	0.18304052624142	0.046386123	0.07280809	0.0334135144948959	0.0732292607426643	0.021617204	0.03711471	0.111328125	0.011260986328125
DNAH8_e55_del84to89	del84to89	ATAGAATCATAAGATATTTGAAACTAAATAAGTTGTAACACATTTCAACACTATTATCCTATGATTGCAGGCTGTTTTGCTCAAGCAGGGAACTGCAAAAACTGTCATGGTTAAGGCCTATTTGAAAAAATATGATCCTGAAGTACAGCTATCCAAAAGTCTAAACTTTTCATCTGCCACAGAACCAATGATGTTTCAGGTGAAATCCATCATTTGCTGTAATA	DNAH8	DNAH8_e55	ENSE00001085936	DNAH8_e55	ENSE00001085936	∆6nt	∆6nt	Exon	28.2988247141589	17.7989075382755	-10.4999171758834	3.36588406399335	3.45604808414726	14.3997098295248	0.18304052624142	-0.07756621	-0.01264143	0.0267888791859149	0.1021133437752723	0.061342336	0.08489278	-0.029296875	0.008148193359375
DNAH8_e55_del84to84	del84to84	ATAGAATCATAAGATATTTGAAACTAAATAAGTTGTAACACATTTCAACACTATTATCCTATGATTGCAGGCTGTTTTGCTCAAGGAGAGCAGGGAACTGCAAAAACTGTCATGGTTAAGGCCTATTTGAAAAAATATGATCCTGAAGTACAGCTATCCAAAAGTCTAAACTTTTCATCTGCCACAGAACCAATGATGTTTCAGGTGAAATCCATCATTTGCTGTAATA	DNAH8	DNAH8_e55	ENSE00001085936	DNAH8_e55	ENSE00001085936	∆1nt	∆1nt	Exon	28.2988247141589	23.4643635432341	-4.8344611709248	4.86656200941915	5.04926108374384	22.2620266120778	0.18304052624142	0.013983965	0.044650793	0.0481161326169967	0.0993426218628883	0.01764495	0.11030409	0.064453125	0.017791748046875
DNAH8_e55_del85to105	del85to105	ATAGAATCATAAGATATTTGAAACTAAATAAGTTGTAACACATTTCAACACTATTATCCTATGATTGCAGGCTGTTTTGCTCACAACTGTCATGGTTAAGGCCTATTTGAAAAAATATGATCCTGAAGTACAGCTATCCAAAAGTCTAAACTTTTCATCTGCCACAGAACCAATGATGTTTCAGGTGAAATCCATCATTTGCTGTAATA	DNAH8	DNAH8_e55	ENSE00001085936	DNAH8_e55	ENSE00001085936	∆21nt	∆21nt	Exon	28.2988247141589	31.3419950230572	3.0431703088983	7.43371212121212	7.53465943339361	26.853039240831	0.18304052624142	-0.08133511	0.0026215613	-0.060893028974533	0.0135425999760627	0.066920094	0.03281316	-0.2138671875	0.007904052734375
DNAH8_e55_G86A	G86A	ATAGAATCATAAGATATTTGAAACTAAATAAGTTGTAACACATTTCAACACTATTATCCTATGATTGCAGGCTGTTTTGCTCACAAGAGAGCAGGGAACTGCAAAAACTGTCATGGTTAAGGCCTATTTGAAAAAATATGATCCTGAAGTACAGCTATCCAAAAGTCTAAACTTTTCATCTGCCACAGAACCAATGATGTTTCAGGTGAAATCCATCATTTGCTGTAATA	DNAH8	DNAH8_e55	ENSE00001085936	DNAH8_e55	ENSE00001085936	A	sub	Exon	28.2988247141589	14.8086075449947	-13.4902171691642	2.60981912144703	3.07262569832402	12.396694214876	0.18304052624142	-0.050984055	-0.08394152	-0.0211859159171581	-0.050862893462181	-0.02207549	-0.10762453	-0.0078125	-0.00128173828125
DNAH8_e55_del86to91	del86to91	ATAGAATCATAAGATATTTGAAACTAAATAAGTTGTAACACATTTCAACACTATTATCCTATGATTGCAGGCTGTTTTGCTCACACAGGGAACTGCAAAAACTGTCATGGTTAAGGCCTATTTGAAAAAATATGATCCTGAAGTACAGCTATCCAAAAGTCTAAACTTTTCATCTGCCACAGAACCAATGATGTTTCAGGTGAAATCCATCATTTGCTGTAATA	DNAH8	DNAH8_e55	ENSE00001085936	DNAH8_e55	ENSE00001085936	∆6nt	∆6nt	Exon	28.2988247141589	13.9817363045587	-14.3170884096002	2.49090400223902	2.05078125	10.0179694519317	0.18304052624142	-0.17188565	-0.13518855	-0.0653654783964157	-0.0012513920664787	-0.0027245209	-0.028292954	-0.146484375	-0.003387451171875
DNAH8_e55_G86C	G86C	ATAGAATCATAAGATATTTGAAACTAAATAAGTTGTAACACATTTCAACACTATTATCCTATGATTGCAGGCTGTTTTGCTCACACGAGAGCAGGGAACTGCAAAAACTGTCATGGTTAAGGCCTATTTGAAAAAATATGATCCTGAAGTACAGCTATCCAAAAGTCTAAACTTTTCATCTGCCACAGAACCAATGATGTTTCAGGTGAAATCCATCATTTGCTGTAATA	DNAH8	DNAH8_e55	ENSE00001085936	DNAH8_e55	ENSE00001085936	C	sub	Exon	28.2988247141589	17.073053478755	-11.2257712354039	3.12633832976445	3.4608378870674	12.3148869836321	0.18304052624142	-0.00018930435	0.01271987	-0.0235018581151962	-0.0013570114970207	-0.014444649	-0.04999253	0.068359375	0.006866455078125
DNAH8_e55_G87A	G87A	ATAGAATCATAAGATATTTGAAACTAAATAAGTTGTAACACATTTCAACACTATTATCCTATGATTGCAGGCTGTTTTGCTCACAGAAGAGCAGGGAACTGCAAAAACTGTCATGGTTAAGGCCTATTTGAAAAAATATGATCCTGAAGTACAGCTATCCAAAAGTCTAAACTTTTCATCTGCCACAGAACCAATGATGTTTCAGGTGAAATCCATCATTTGCTGTAATA	DNAH8	DNAH8_e55	ENSE00001085936	DNAH8_e55	ENSE00001085936	A	sub	Exon	28.2988247141589	31.5851540972723	3.2863293831134	7.4584050487665	7.47422680412371	29.6445880452343	0.18304052624142	0.117417246	0.12909451	0.0865901857614517	0.1085151806473732	0.035613067	0.06325051	0.146484375	0.019622802734375
DNAH8_e55_del86to86	del86to86	ATAGAATCATAAGATATTTGAAACTAAATAAGTTGTAACACATTTCAACACTATTATCCTATGATTGCAGGCTGTTTTGCTCACAGAGAGCAGGGAACTGCAAAAACTGTCATGGTTAAGGCCTATTTGAAAAAATATGATCCTGAAGTACAGCTATCCAAAAGTCTAAACTTTTCATCTGCCACAGAACCAATGATGTTTCAGGTGAAATCCATCATTTGCTGTAATA	DNAH8	DNAH8_e55	ENSE00001085936	DNAH8_e55	ENSE00001085936	∆1nt	∆1nt	Exon	28.2988247141589	7.20194141709796	-21.0968832970609	1.11061750333185	0.872093023255814	6.10966057441253	0.18304052624142	-0.16583686	-0.13182193	-0.1156563758850097	-0.091563306748867	-0.05276849	-0.022448123	-0.279296875	-0.004913330078125
DNAH8_e55_del85to87	del85to87	ATAGAATCATAAGATATTTGAAACTAAATAAGTTGTAACACATTTCAACACTATTATCCTATGATTGCAGGCTGTTTTGCTCACAGAGCAGGGAACTGCAAAAACTGTCATGGTTAAGGCCTATTTGAAAAAATATGATCCTGAAGTACAGCTATCCAAAAGTCTAAACTTTTCATCTGCCACAGAACCAATGATGTTTCAGGTGAAATCCATCATTTGCTGTAATA	DNAH8	DNAH8_e55	ENSE00001085936	DNAH8_e55	ENSE00001085936	∆3nt	∆3nt	Exon	28.2988247141589	8.97084338044161	-19.3279813337173	1.43691064211944	1.28649183572489	5.6756053111169	0.18304052624142	-0.10591352	-0.1005401	-0.05361401848495	-0.0455558523535728	-0.007642418	0.006255597	-0.36572265625	-0.001800537109375
DNAH8_e55_del87to92	del87to92	ATAGAATCATAAGATATTTGAAACTAAATAAGTTGTAACACATTTCAACACTATTATCCTATGATTGCAGGCTGTTTTGCTCACAGAGGGAACTGCAAAAACTGTCATGGTTAAGGCCTATTTGAAAAAATATGATCCTGAAGTACAGCTATCCAAAAGTCTAAACTTTTCATCTGCCACAGAACCAATGATGTTTCAGGTGAAATCCATCATTTGCTGTAATA	DNAH8	DNAH8_e55	ENSE00001085936	DNAH8_e55	ENSE00001085936	∆6nt	∆6nt	Exon	28.2988247141589	53.0928120794255	24.7939873652666	17.8454842219804	19.9074074074074	44.8952879581152	0.18304052624142	0.009080321	0.05016786	0.0664605051279068	0.1302260383963585	0.11338731	0.10109553	0.06640625	0.017120361328125
DNAH8_e55_G87C	G87C	ATAGAATCATAAGATATTTGAAACTAAATAAGTTGTAACACATTTCAACACTATTATCCTATGATTGCAGGCTGTTTTGCTCACAGCAGAGCAGGGAACTGCAAAAACTGTCATGGTTAAGGCCTATTTGAAAAAATATGATCCTGAAGTACAGCTATCCAAAAGTCTAAACTTTTCATCTGCCACAGAACCAATGATGTTTCAGGTGAAATCCATCATTTGCTGTAATA	DNAH8	DNAH8_e55	ENSE00001085936	DNAH8_e55	ENSE00001085936	C	sub	Exon	28.2988247141589	4.5001060029182	-23.7987187112407	0.615907401507911	0.697392359005458	2.63757115749526	0.18304052624142	-0.02197449	-0.02381125	-0.033832237124443	-0.0306150317192077	-0.02901318	-0.08495706	-0.13671875	-0.005584716796875
DNAH8_e55_del87to107	del87to107	ATAGAATCATAAGATATTTGAAACTAAATAAGTTGTAACACATTTCAACACTATTATCCTATGATTGCAGGCTGTTTTGCTCACAGCTGTCATGGTTAAGGCCTATTTGAAAAAATATGATCCTGAAGTACAGCTATCCAAAAGTCTAAACTTTTCATCTGCCACAGAACCAATGATGTTTCAGGTGAAATCCATCATTTGCTGTAATA	DNAH8	DNAH8_e55	ENSE00001085936	DNAH8_e55	ENSE00001085936	∆21nt	∆21nt	Exon	28.2988247141589	17.9498686527184	-10.3489560614405	3.44131127165385	3.00894551368935	14.1449500842733	0.18304052624142	-0.04411879	0.049615383	0.0015169493854045	0.0558176562190055	0.10077863	0.06269792	-0.1474609375	0.023406982421875
DNAH8_e55_G89A	G89A	ATAGAATCATAAGATATTTGAAACTAAATAAGTTGTAACACATTTCAACACTATTATCCTATGATTGCAGGCTGTTTTGCTCACAGGAAAGCAGGGAACTGCAAAAACTGTCATGGTTAAGGCCTATTTGAAAAAATATGATCCTGAAGTACAGCTATCCAAAAGTCTAAACTTTTCATCTGCCACAGAACCAATGATGTTTCAGGTGAAATCCATCATTTGCTGTAATA	DNAH8	DNAH8_e55	ENSE00001085936	DNAH8_e55	ENSE00001085936	A	sub	Exon	28.2988247141589	24.9300214149264	-3.3688032992325	5.34539473684211	4.56942003514939	21.7530390275112	0.18304052624142	-0.01776144	-0.0046474338	-0.0192554593086242	-0.0054717734456062	-0.021547534	-0.015109032	-0.044921875	-0.004119873046875
DNAH8_e55_del89to89	del89to89	ATAGAATCATAAGATATTTGAAACTAAATAAGTTGTAACACATTTCAACACTATTATCCTATGATTGCAGGCTGTTTTGCTCACAGGAAGCAGGGAACTGCAAAAACTGTCATGGTTAAGGCCTATTTGAAAAAATATGATCCTGAAGTACAGCTATCCAAAAGTCTAAACTTTTCATCTGCCACAGAACCAATGATGTTTCAGGTGAAATCCATCATTTGCTGTAATA	DNAH8	DNAH8_e55	ENSE00001085936	DNAH8_e55	ENSE00001085936	∆1nt	∆1nt	Exon	28.2988247141589	26.0052373042679	-2.293587409891	5.30821917808219	6.08108108108108	24.2825607064018	0.18304052624142	-0.051431313	0.015803814	-0.0400218218564987	-0.0396063178777694	-0.016554467	0.043053687	-0.0546875	-0.0010986328125
DNAH8_e55_G89C	G89C	ATAGAATCATAAGATATTTGAAACTAAATAAGTTGTAACACATTTCAACACTATTATCCTATGATTGCAGGCTGTTTTGCTCACAGGACAGCAGGGAACTGCAAAAACTGTCATGGTTAAGGCCTATTTGAAAAAATATGATCCTGAAGTACAGCTATCCAAAAGTCTAAACTTTTCATCTGCCACAGAACCAATGATGTTTCAGGTGAAATCCATCATTTGCTGTAATA	DNAH8	DNAH8_e55	ENSE00001085936	DNAH8_e55	ENSE00001085936	C	sub	Exon	28.2988247141589	33.1549319931295	4.8561072789706	8.1537565521258	6.21761658031088	31.2445604873803	0.18304052624142	0.055648476	0.0653342	0.0375427454710006	0.0468897446990013	0.018495865	0.012046427	0.05078125	0.00048828125
DNAH8_e55_del89to91	del89to91	ATAGAATCATAAGATATTTGAAACTAAATAAGTTGTAACACATTTCAACACTATTATCCTATGATTGCAGGCTGTTTTGCTCACAGGACAGGGAACTGCAAAAACTGTCATGGTTAAGGCCTATTTGAAAAAATATGATCCTGAAGTACAGCTATCCAAAAGTCTAAACTTTTCATCTGCCACAGAACCAATGATGTTTCAGGTGAAATCCATCATTTGCTGTAATA	DNAH8	DNAH8_e55	ENSE00001085936	DNAH8_e55	ENSE00001085936	∆3nt	∆3nt	Exon	28.2988247141589	16.4191288665462	-11.8796958476127	2.97977036632039	3.57507660878447	13.6179775280899	0.18304052624142	-0.05134429	-0.065176964	-0.0218617171049118	-0.0122147873044013	-0.018889114	-0.009570718	-0.3095703125	-0.001190185546875
DNAH8_e55_del91to96	del91to96	ATAGAATCATAAGATATTTGAAACTAAATAAGTTGTAACACATTTCAACACTATTATCCTATGATTGCAGGCTGTTTTGCTCACAGGAGAAACTGCAAAAACTGTCATGGTTAAGGCCTATTTGAAAAAATATGATCCTGAAGTACAGCTATCCAAAAGTCTAAACTTTTCATCTGCCACAGAACCAATGATGTTTCAGGTGAAATCCATCATTTGCTGTAATA	DNAH8	DNAH8_e55	ENSE00001085936	DNAH8_e55	ENSE00001085936	∆6nt	∆6nt	Exon	28.2988247141589	45.3410214932756	17.0421967791167	12.9496402877698	17.7777777777778	41.3265306122449	0.18304052624142	0.034232885	0.05559209	0.0752348750829696	0.1468975767493248	0.12862182	0.118512124	0.0859375	0.020294189453125
DNAH8_e55_G91A	G91A	ATAGAATCATAAGATATTTGAAACTAAATAAGTTGTAACACATTTCAACACTATTATCCTATGATTGCAGGCTGTTTTGCTCACAGGAGAACAGGGAACTGCAAAAACTGTCATGGTTAAGGCCTATTTGAAAAAATATGATCCTGAAGTACAGCTATCCAAAAGTCTAAACTTTTCATCTGCCACAGAACCAATGATGTTTCAGGTGAAATCCATCATTTGCTGTAATA	DNAH8	DNAH8_e55	ENSE00001085936	DNAH8_e55	ENSE00001085936	A	sub	Exon	28.2988247141589	32.7205454848763	4.4217207707174	7.90419161676647	7.88530465949821	26.5587529976019	0.18304052624142	0.030255333	0.052908003	0.0487935990095138	0.0834253206849098	0.021809176	0.03649026	0.09765625	0.003204345703125
DNAH8_e55_del91to91	del91to91	ATAGAATCATAAGATATTTGAAACTAAATAAGTTGTAACACATTTCAACACTATTATCCTATGATTGCAGGCTGTTTTGCTCACAGGAGACAGGGAACTGCAAAAACTGTCATGGTTAAGGCCTATTTGAAAAAATATGATCCTGAAGTACAGCTATCCAAAAGTCTAAACTTTTCATCTGCCACAGAACCAATGATGTTTCAGGTGAAATCCATCATTTGCTGTAATA	DNAH8	DNAH8_e55	ENSE00001085936	DNAH8_e55	ENSE00001085936	∆1nt	∆1nt	Exon	28.2988247141589	16.2612827072826	-12.0375420068763	2.80898876404494	4.30528375733855	13.0763416477702	0.18304052624142	-0.0962484	-0.074091285	-0.0844277590513229	-0.0935123115777969	-0.050504778	-0.003243208	-0.1474609375	-0.00341796875
DNAH8_e55_del91to111	del91to111	ATAGAATCATAAGATATTTGAAACTAAATAAGTTGTAACACATTTCAACACTATTATCCTATGATTGCAGGCTGTTTTGCTCACAGGAGACATGGTTAAGGCCTATTTGAAAAAATATGATCCTGAAGTACAGCTATCCAAAAGTCTAAACTTTTCATCTGCCACAGAACCAATGATGTTTCAGGTGAAATCCATCATTTGCTGTAATA	DNAH8	DNAH8_e55	ENSE00001085936	DNAH8_e55	ENSE00001085936	∆21nt	∆21nt	Exon	28.2988247141589	54.2233191582681	25.9244944441092	18.75	21.9451371571072	48.1481481481482	0.18304052624142	0.007898495	0.07590181	0.0360126532614231	0.1047196462750434	0.10473702	0.062579155	0.025390625	0.030731201171875
DNAH8_e55_G91C	G91C	ATAGAATCATAAGATATTTGAAACTAAATAAGTTGTAACACATTTCAACACTATTATCCTATGATTGCAGGCTGTTTTGCTCACAGGAGACCAGGGAACTGCAAAAACTGTCATGGTTAAGGCCTATTTGAAAAAATATGATCCTGAAGTACAGCTATCCAAAAGTCTAAACTTTTCATCTGCCACAGAACCAATGATGTTTCAGGTGAAATCCATCATTTGCTGTAATA	DNAH8	DNAH8_e55	ENSE00001085936	DNAH8_e55	ENSE00001085936	C	sub	Exon	28.2988247141589	46.3398625814432	18.0410378672843	13.7624861265261	16.2962962962963	42.2459893048128	0.18304052624142	0.09009725	0.08269116	0.0694403797388076	0.1007815226912498	0.041731983	0.08607912	0.13671875	0.021575927734375
DNAH8_e55_C92A	C92A	ATAGAATCATAAGATATTTGAAACTAAATAAGTTGTAACACATTTCAACACTATTATCCTATGATTGCAGGCTGTTTTGCTCACAGGAGAGAAGGGAACTGCAAAAACTGTCATGGTTAAGGCCTATTTGAAAAAATATGATCCTGAAGTACAGCTATCCAAAAGTCTAAACTTTTCATCTGCCACAGAACCAATGATGTTTCAGGTGAAATCCATCATTTGCTGTAATA	DNAH8	DNAH8_e55	ENSE00001085936	DNAH8_e55	ENSE00001085936	A	sub	Exon	28.2988247141589	49.9146234516462	21.6157987374873	15.9116022099448	16.5876777251185	44.2307692307692	0.18304052624142	0.10881081	0.114035815	0.0788321942090988	0.1004450544714927	0.049953073	0.08036691	0.16796875	0.025115966796875
DNAH8_e55_del92to97	del92to97	ATAGAATCATAAGATATTTGAAACTAAATAAGTTGTAACACATTTCAACACTATTATCCTATGATTGCAGGCTGTTTTGCTCACAGGAGAGACTGCAAAAACTGTCATGGTTAAGGCCTATTTGAAAAAATATGATCCTGAAGTACAGCTATCCAAAAGTCTAAACTTTTCATCTGCCACAGAACCAATGATGTTTCAGGTGAAATCCATCATTTGCTGTAATA	DNAH8	DNAH8_e55	ENSE00001085936	DNAH8_e55	ENSE00001085936	∆6nt	∆6nt	Exon	28.2988247141589	49.4230068611835	21.1241821470246	15.2818991097923	20.1923076923077	48.4098939929329	0.18304052624142	0.053223133	0.06279224	0.0774109214544296	0.1419485732913017	0.12731746	0.12979579	0.10546875	0.030853271484375
