## Supplementary Table 12 for "OpenSplice: the impact of half a million mutations on the alternative splicing of 600 human exons": supplementary_table_FINAL_PLOTTING_UNIVERSE_complete_case_unique_ntseq.tsv (part 69 of 302)

variant_id	variant_token	nt_seq	gene	exon_id	ensembl_exon_id	exon_id_archive	ensembl_exon_id_archive	mut	mut_type	region	wt_psi	psi	delta_psi	psi_r1	psi_r2	psi_r3	se_wt_psi	spliceai_minigene__spliceai_minigene_delta_mean	spliceai_genome__spliceai_genome_delta_mean	pangolin_minigene__pangolin_minigene_mean_delta_signed	pangolin_genome__pangolin_genome_mean_delta_signed	splicetransformer_minigene__splice_transformer_minigene_delta_mean	splicetransformer_genome__splice_transformer_genomic_delta_mean	alphagenome_genome__mean_delta_splice	alphagenome_minigene__alphagenome_minigene_delta_mean
DNAH8_e55_del92to92	del92to92	ATAGAATCATAAGATATTTGAAACTAAATAAGTTGTAACACATTTCAACACTATTATCCTATGATTGCAGGCTGTTTTGCTCACAGGAGAGAGGGAACTGCAAAAACTGTCATGGTTAAGGCCTATTTGAAAAAATATGATCCTGAAGTACAGCTATCCAAAAGTCTAAACTTTTCATCTGCCACAGAACCAATGATGTTTCAGGTGAAATCCATCATTTGCTGTAATA	DNAH8	DNAH8_e55	ENSE00001085936	DNAH8_e55	ENSE00001085936	∆1nt	∆1nt	Exon	28.2988247141589	33.3110589757732	5.0122342616143	7.71812080536913	10.952380952381	34.1829085457271	0.18304052624142	-0.03717287	0.008416235	7.634982466697693e-06	-0.0026800297200679	-0.015257105	0.07044983	0.01171875	0.005035400390625
DNAH8_e55_del92to112	del92to112	ATAGAATCATAAGATATTTGAAACTAAATAAGTTGTAACACATTTCAACACTATTATCCTATGATTGCAGGCTGTTTTGCTCACAGGAGAGATGGTTAAGGCCTATTTGAAAAAATATGATCCTGAAGTACAGCTATCCAAAAGTCTAAACTTTTCATCTGCCACAGAACCAATGATGTTTCAGGTGAAATCCATCATTTGCTGTAATA	DNAH8	DNAH8_e55	ENSE00001085936	DNAH8_e55	ENSE00001085936	∆21nt	∆21nt	Exon	28.2988247141589	61.7666912031173	33.4678664889584	24.5671887881286	26.8892794376098	56.4245810055866	0.18304052624142	0.01365611	0.06961453	0.0456347316503524	0.1077731922268867	0.10623015	0.0669786	0.05859375	0.041351318359375
DNAH8_e55_del94to96	del94to96	ATAGAATCATAAGATATTTGAAACTAAATAAGTTGTAACACATTTCAACACTATTATCCTATGATTGCAGGCTGTTTTGCTCACAGGAGAGCAAACTGCAAAAACTGTCATGGTTAAGGCCTATTTGAAAAAATATGATCCTGAAGTACAGCTATCCAAAAGTCTAAACTTTTCATCTGCCACAGAACCAATGATGTTTCAGGTGAAATCCATCATTTGCTGTAATA	DNAH8	DNAH8_e55	ENSE00001085936	DNAH8_e55	ENSE00001085936	∆3nt	∆3nt	Exon	28.2988247141589	4.21230305388142	-24.0865216602775	0.598436736687836	0.404448938321537	2.75984865346094	0.18304052624142	0.052537233	0.046330363	0.0571748688817024	0.0780504569411277	0.032788828	0.09009683	-0.037109375	0.010650634765625
DNAH8_e55_G94A	G94A	ATAGAATCATAAGATATTTGAAACTAAATAAGTTGTAACACATTTCAACACTATTATCCTATGATTGCAGGCTGTTTTGCTCACAGGAGAGCAAGGAACTGCAAAAACTGTCATGGTTAAGGCCTATTTGAAAAAATATGATCCTGAAGTACAGCTATCCAAAAGTCTAAACTTTTCATCTGCCACAGAACCAATGATGTTTCAGGTGAAATCCATCATTTGCTGTAATA	DNAH8	DNAH8_e55	ENSE00001085936	DNAH8_e55	ENSE00001085936	A	sub	Exon	28.2988247141589	36.7709348016916	8.4721100875327	9.28571428571429	9.67741935483871	38.4615384615385	0.18304052624142	0.13197222	0.11885908	0.0824393779039383	0.1136750653386116	0.04904037	0.103138596	0.162109375	0.024017333984375
DNAH8_e55_G94C	G94C	ATAGAATCATAAGATATTTGAAACTAAATAAGTTGTAACACATTTCAACACTATTATCCTATGATTGCAGGCTGTTTTGCTCACAGGAGAGCACGGAACTGCAAAAACTGTCATGGTTAAGGCCTATTTGAAAAAATATGATCCTGAAGTACAGCTATCCAAAAGTCTAAACTTTTCATCTGCCACAGAACCAATGATGTTTCAGGTGAAATCCATCATTTGCTGTAATA	DNAH8	DNAH8_e55	ENSE00001085936	DNAH8_e55	ENSE00001085936	C	sub	Exon	28.2988247141589	50.0409167486626	21.7420920345037	15.9556313993174	17.948717948718	45.625	0.18304052624142	0.16866645	0.13398072	0.0857270210981369	0.1258710697293281	0.115097634	0.1119557	0.20703125	0.087615966796875
DNAH8_e55_del95to97	del95to97	ATAGAATCATAAGATATTTGAAACTAAATAAGTTGTAACACATTTCAACACTATTATCCTATGATTGCAGGCTGTTTTGCTCACAGGAGAGCAGACTGCAAAAACTGTCATGGTTAAGGCCTATTTGAAAAAATATGATCCTGAAGTACAGCTATCCAAAAGTCTAAACTTTTCATCTGCCACAGAACCAATGATGTTTCAGGTGAAATCCATCATTTGCTGTAATA	DNAH8	DNAH8_e55	ENSE00001085936	DNAH8_e55	ENSE00001085936	∆3nt	∆3nt	Exon	28.2988247141589	6.47991695951618	-21.8189077546427	0.727272727272727	1.5025041736227	4.28571428571429	0.18304052624142	0.099918514	0.09934661	0.0925121456384658	0.1390565559267997	0.066511415	0.11604521	0.048828125	0.030731201171875
DNAH8_e55_G95A	G95A	ATAGAATCATAAGATATTTGAAACTAAATAAGTTGTAACACATTTCAACACTATTATCCTATGATTGCAGGCTGTTTTGCTCACAGGAGAGCAGAGAACTGCAAAAACTGTCATGGTTAAGGCCTATTTGAAAAAATATGATCCTGAAGTACAGCTATCCAAAAGTCTAAACTTTTCATCTGCCACAGAACCAATGATGTTTCAGGTGAAATCCATCATTTGCTGTAATA	DNAH8	DNAH8_e55	ENSE00001085936	DNAH8_e55	ENSE00001085936	A	sub	Exon	28.2988247141589	35.0336190620374	6.7347943478785	8.59437751004016	10.5058365758755	32.5688073394495	0.18304052624142	0.085496455	0.07266107	0.0497374385595321	0.0794139876961708	0.024560459	0.05791843	0.138671875	0.015350341796875
DNAH8_e55_G95C	G95C	ATAGAATCATAAGATATTTGAAACTAAATAAGTTGTAACACATTTCAACACTATTATCCTATGATTGCAGGCTGTTTTGCTCACAGGAGAGCAGCGAACTGCAAAAACTGTCATGGTTAAGGCCTATTTGAAAAAATATGATCCTGAAGTACAGCTATCCAAAAGTCTAAACTTTTCATCTGCCACAGAACCAATGATGTTTCAGGTGAAATCCATCATTTGCTGTAATA	DNAH8	DNAH8_e55	ENSE00001085936	DNAH8_e55	ENSE00001085936	C	sub	Exon	28.2988247141589	27.0851307060226	-1.2136940081363	5.87774294670846	7.49185667752443	26.5661252900232	0.18304052624142	0.16750365	0.13955805	0.0983315259218216	0.1639807894825935	0.11688224	0.11150721	0.181640625	0.056732177734375
DNAH8_e55_G96A	G96A	ATAGAATCATAAGATATTTGAAACTAAATAAGTTGTAACACATTTCAACACTATTATCCTATGATTGCAGGCTGTTTTGCTCACAGGAGAGCAGGAAACTGCAAAAACTGTCATGGTTAAGGCCTATTTGAAAAAATATGATCCTGAAGTACAGCTATCCAAAAGTCTAAACTTTTCATCTGCCACAGAACCAATGATGTTTCAGGTGAAATCCATCATTTGCTGTAATA	DNAH8	DNAH8_e55	ENSE00001085936	DNAH8_e55	ENSE00001085936	A	sub	Exon	28.2988247141589	37.8490721144716	9.5502474003127	10.0411522633745	7.53968253968254	33.6175395858709	0.18304052624142	0.0814282	0.08976555	0.0596014112234115	0.0791779980063438	0.044984035	0.061585486	0.123046875	0.006988525390625
DNAH8_e55_del94to94	del94to94	ATAGAATCATAAGATATTTGAAACTAAATAAGTTGTAACACATTTCAACACTATTATCCTATGATTGCAGGCTGTTTTGCTCACAGGAGAGCAGGAACTGCAAAAACTGTCATGGTTAAGGCCTATTTGAAAAAATATGATCCTGAAGTACAGCTATCCAAAAGTCTAAACTTTTCATCTGCCACAGAACCAATGATGTTTCAGGTGAAATCCATCATTTGCTGTAATA	DNAH8	DNAH8_e55	ENSE00001085936	DNAH8_e55	ENSE00001085936	∆1nt	∆1nt	Exon	28.2988247141589	34.8531548971482	6.5543301829893	8.75706214689266	7.3943661971831	29.6171171171171	0.18304052624142	0.029358953	0.042814195	0.0229986198246479	0.0261466763913631	0.005900681	0.11165169	0.078125	0.015350341796875
DNAH8_e55_del95to100	del95to100	ATAGAATCATAAGATATTTGAAACTAAATAAGTTGTAACACATTTCAACACTATTATCCTATGATTGCAGGCTGTTTTGCTCACAGGAGAGCAGGCAAAAACTGTCATGGTTAAGGCCTATTTGAAAAAATATGATCCTGAAGTACAGCTATCCAAAAGTCTAAACTTTTCATCTGCCACAGAACCAATGATGTTTCAGGTGAAATCCATCATTTGCTGTAATA	DNAH8	DNAH8_e55	ENSE00001085936	DNAH8_e55	ENSE00001085936	∆6nt	∆6nt	Exon	28.2988247141589	21.3346806657053	-6.9641440484536	4.21836228287841	4.3778801843318	15.515610217597	0.18304052624142	-0.14491202	-0.13711917	-0.0769577026367187	-0.0419525951147079	0.0147844255	0.025831848	-0.25390625	0.001373291015625
DNAH8_e55_G96C	G96C	ATAGAATCATAAGATATTTGAAACTAAATAAGTTGTAACACATTTCAACACTATTATCCTATGATTGCAGGCTGTTTTGCTCACAGGAGAGCAGGCAACTGCAAAAACTGTCATGGTTAAGGCCTATTTGAAAAAATATGATCCTGAAGTACAGCTATCCAAAAGTCTAAACTTTTCATCTGCCACAGAACCAATGATGTTTCAGGTGAAATCCATCATTTGCTGTAATA	DNAH8	DNAH8_e55	ENSE00001085936	DNAH8_e55	ENSE00001085936	C	sub	Exon	28.2988247141589	3.7873216689608	-24.5115030451981	0.315126050420168	0.720461095100865	1.42095914742451	0.18304052624142	0.038689256	0.046911508	0.0244341492652893	0.0441076830029487	0.02551242	0.0473648	0.03125	-0.00018310546875
DNAH8_e55_del96to98	del96to98	ATAGAATCATAAGATATTTGAAACTAAATAAGTTGTAACACATTTCAACACTATTATCCTATGATTGCAGGCTGTTTTGCTCACAGGAGAGCAGGCTGCAAAAACTGTCATGGTTAAGGCCTATTTGAAAAAATATGATCCTGAAGTACAGCTATCCAAAAGTCTAAACTTTTCATCTGCCACAGAACCAATGATGTTTCAGGTGAAATCCATCATTTGCTGTAATA	DNAH8	DNAH8_e55	ENSE00001085936	DNAH8_e55	ENSE00001085936	∆3nt	∆3nt	Exon	28.2988247141589	6.9527956669114	-21.3460290472475	1.06522690792354	0.855798031664527	4.86881937436932	0.18304052624142	0.022823483	0.02544123	0.0426024198532104	0.0610627904534339	0.046981856	0.08330083	-0.1328125	0.009796142578125
DNAH8_e55_del97to102	del97to102	ATAGAATCATAAGATATTTGAAACTAAATAAGTTGTAACACATTTCAACACTATTATCCTATGATTGCAGGCTGTTTTGCTCACAGGAGAGCAGGGAAAAACTGTCATGGTTAAGGCCTATTTGAAAAAATATGATCCTGAAGTACAGCTATCCAAAAGTCTAAACTTTTCATCTGCCACAGAACCAATGATGTTTCAGGTGAAATCCATCATTTGCTGTAATA	DNAH8	DNAH8_e55	ENSE00001085936	DNAH8_e55	ENSE00001085936	∆6nt	∆6nt	Exon	28.2988247141589	20.0977936506464	-8.2010310635125	3.99628252788104	3.33988212180747	17.5081433224756	0.18304052624142	-0.19069648	-0.22417432	-0.0780041962862014	-0.058138869702816	0.0069952607	-0.0023002028	-0.33984375	-0.001708984375
DNAH8_e55_del98to118	del98to118	ATAGAATCATAAGATATTTGAAACTAAATAAGTTGTAACACATTTCAACACTATTATCCTATGATTGCAGGCTGTTTTGCTCACAGGAGAGCAGGGAAAGGCCTATTTGAAAAAATATGATCCTGAAGTACAGCTATCCAAAAGTCTAAACTTTTCATCTGCCACAGAACCAATGATGTTTCAGGTGAAATCCATCATTTGCTGTAATA	DNAH8	DNAH8_e55	ENSE00001085936	DNAH8_e55	ENSE00001085936	∆21nt	∆21nt	Exon	28.2988247141589	56.8290896302918	28.5302649161329	20.5588822355289	23.0769230769231	54.7526403557532	0.18304052624142	-0.0785507	-0.098361254	-0.0031665116548538	0.080812357366085	0.054057814	-0.017291874	-0.271484375	0.003143310546875
DNAH8_e55_C99A	C99A	ATAGAATCATAAGATATTTGAAACTAAATAAGTTGTAACACATTTCAACACTATTATCCTATGATTGCAGGCTGTTTTGCTCACAGGAGAGCAGGGAAATGCAAAAACTGTCATGGTTAAGGCCTATTTGAAAAAATATGATCCTGAAGTACAGCTATCCAAAAGTCTAAACTTTTCATCTGCCACAGAACCAATGATGTTTCAGGTGAAATCCATCATTTGCTGTAATA	DNAH8	DNAH8_e55	ENSE00001085936	DNAH8_e55	ENSE00001085936	A	sub	Exon	28.2988247141589	16.8886560689481	-11.4101686452108	3.25427468284611	1.66320166320166	10.9154929577465	0.18304052624142	-0.10523607	-0.09671122	-0.09732486307621	-0.0643532797694206	-0.041568164	-0.079377115	-0.1435546875	-0.004791259765625
DNAH8_e55_del100to105	del100to105	ATAGAATCATAAGATATTTGAAACTAAATAAGTTGTAACACATTTCAACACTATTATCCTATGATTGCAGGCTGTTTTGCTCACAGGAGAGCAGGGAACAACTGTCATGGTTAAGGCCTATTTGAAAAAATATGATCCTGAAGTACAGCTATCCAAAAGTCTAAACTTTTCATCTGCCACAGAACCAATGATGTTTCAGGTGAAATCCATCATTTGCTGTAATA	DNAH8	DNAH8_e55	ENSE00001085936	DNAH8_e55	ENSE00001085936	∆6nt	∆6nt	Exon	28.2988247141589	45.1019154567375	16.8030907425786	13.2669983416252	14.84375	34.5507669831994	0.18304052624142	-0.0818333	-0.09724444	0.0253412947058677	0.0747352614998817	0.09657142	0.08289516	-0.166015625	0.005340576171875
DNAH8_e55_T100A	T100A	ATAGAATCATAAGATATTTGAAACTAAATAAGTTGTAACACATTTCAACACTATTATCCTATGATTGCAGGCTGTTTTGCTCACAGGAGAGCAGGGAACAGCAAAAACTGTCATGGTTAAGGCCTATTTGAAAAAATATGATCCTGAAGTACAGCTATCCAAAAGTCTAAACTTTTCATCTGCCACAGAACCAATGATGTTTCAGGTGAAATCCATCATTTGCTGTAATA	DNAH8	DNAH8_e55	ENSE00001085936	DNAH8_e55	ENSE00001085936	A	sub	Exon	28.2988247141589	7.66294334822953	-20.6358813659294	1.16805961131809	1.40233722871452	5.3781512605042	0.18304052624142	-0.0257698	-0.028434366	-0.0122519135475158	-0.0262868851423263	0.039604567	0.012571305	-0.080078125	-0.001251220703125
DNAH8_e55_T100C	T100C	ATAGAATCATAAGATATTTGAAACTAAATAAGTTGTAACACATTTCAACACTATTATCCTATGATTGCAGGCTGTTTTGCTCACAGGAGAGCAGGGAACCGCAAAAACTGTCATGGTTAAGGCCTATTTGAAAAAATATGATCCTGAAGTACAGCTATCCAAAAGTCTAAACTTTTCATCTGCCACAGAACCAATGATGTTTCAGGTGAAATCCATCATTTGCTGTAATA	DNAH8	DNAH8_e55	ENSE00001085936	DNAH8_e55	ENSE00001085936	C	sub	Exon	28.2988247141589	40.5464698746474	12.2476451604885	11.0997963340122	10.3286384976526	33.7031900138696	0.18304052624142	0.023164064	0.00591895	0.0160140544176101	0.0272535160183906	0.0031590238	0.008941829	0.015625	-0.00018310546875
DNAH8_e55_del100to100	del100to100	ATAGAATCATAAGATATTTGAAACTAAATAAGTTGTAACACATTTCAACACTATTATCCTATGATTGCAGGCTGTTTTGCTCACAGGAGAGCAGGGAACGCAAAAACTGTCATGGTTAAGGCCTATTTGAAAAAATATGATCCTGAAGTACAGCTATCCAAAAGTCTAAACTTTTCATCTGCCACAGAACCAATGATGTTTCAGGTGAAATCCATCATTTGCTGTAATA	DNAH8	DNAH8_e55	ENSE00001085936	DNAH8_e55	ENSE00001085936	∆1nt	∆1nt	Exon	28.2988247141589	28.6202400948061	0.3214153806472	6.27137970353478	7.14285714285714	22.4080267558528	0.18304052624142	-0.13352133	-0.12378329	-0.1050323843955993	-0.0905354544520378	-0.03795319	0.052357316	-0.1259765625	0.001922607421875
DNAH8_e55_T100G	T100G	ATAGAATCATAAGATATTTGAAACTAAATAAGTTGTAACACATTTCAACACTATTATCCTATGATTGCAGGCTGTTTTGCTCACAGGAGAGCAGGGAACGGCAAAAACTGTCATGGTTAAGGCCTATTTGAAAAAATATGATCCTGAAGTACAGCTATCCAAAAGTCTAAACTTTTCATCTGCCACAGAACCAATGATGTTTCAGGTGAAATCCATCATTTGCTGTAATA	DNAH8	DNAH8_e55	ENSE00001085936	DNAH8_e55	ENSE00001085936	G	sub	Exon	28.2988247141589	31.2178922183856	2.9190675042267	7.36220472440945	7.27848101265823	27.3733255678509	0.18304052624142	0.013392717	0.004096806	0.0181539505720138	-0.0027219504117965	0.040773816	0.020541906	0.08203125	0.010833740234375
DNAH8_e55_del100to120	del100to120	ATAGAATCATAAGATATTTGAAACTAAATAAGTTGTAACACATTTCAACACTATTATCCTATGATTGCAGGCTGTTTTGCTCACAGGAGAGCAGGGAACGGCCTATTTGAAAAAATATGATCCTGAAGTACAGCTATCCAAAAGTCTAAACTTTTCATCTGCCACAGAACCAATGATGTTTCAGGTGAAATCCATCATTTGCTGTAATA	DNAH8	DNAH8_e55	ENSE00001085936	DNAH8_e55	ENSE00001085936	∆21nt	∆21nt	Exon	28.2988247141589	55.6480398887134	27.3492151745545	19.6052631578947	26.4887063655031	54.6381738708111	0.18304052624142	0.09135574	0.08188644	0.0788375586271286	0.1579342260956764	0.12708622	0.048374802	0.10546875	0.048553466796875
DNAH8_e55_del101to103	del101to103	ATAGAATCATAAGATATTTGAAACTAAATAAGTTGTAACACATTTCAACACTATTATCCTATGATTGCAGGCTGTTTTGCTCACAGGAGAGCAGGGAACTAAAACTGTCATGGTTAAGGCCTATTTGAAAAAATATGATCCTGAAGTACAGCTATCCAAAAGTCTAAACTTTTCATCTGCCACAGAACCAATGATGTTTCAGGTGAAATCCATCATTTGCTGTAATA	DNAH8	DNAH8_e55	ENSE00001085936	DNAH8_e55	ENSE00001085936	∆3nt	∆3nt	Exon	28.2988247141589	10.1126280032669	-18.186196710892	1.66936790923825	1.40616549486209	6.45431684828164	0.18304052624142	-0.19321412	-0.20126225	-0.1325866878032684	-0.1080565899610519	-0.04232026	-0.10995737	-0.50390625	-0.006195068359375
DNAH8_e55_G101A	G101A	ATAGAATCATAAGATATTTGAAACTAAATAAGTTGTAACACATTTCAACACTATTATCCTATGATTGCAGGCTGTTTTGCTCACAGGAGAGCAGGGAACTACAAAAACTGTCATGGTTAAGGCCTATTTGAAAAAATATGATCCTGAAGTACAGCTATCCAAAAGTCTAAACTTTTCATCTGCCACAGAACCAATGATGTTTCAGGTGAAATCCATCATTTGCTGTAATA	DNAH8	DNAH8_e55	ENSE00001085936	DNAH8_e55	ENSE00001085936	A	sub	Exon	28.2988247141589	23.8717938762028	-4.4270308379561	5.02918724741805	4.3010752688172	19.4814295725298	0.18304052624142	-0.035563067	-0.04247144	-0.0109633207321167	-0.0317034274339675	-0.010830447	-0.016479641	-0.068359375	-0.004638671875
DNAH8_e55_del101to106	del101to106	ATAGAATCATAAGATATTTGAAACTAAATAAGTTGTAACACATTTCAACACTATTATCCTATGATTGCAGGCTGTTTTGCTCACAGGAGAGCAGGGAACTACTGTCATGGTTAAGGCCTATTTGAAAAAATATGATCCTGAAGTACAGCTATCCAAAAGTCTAAACTTTTCATCTGCCACAGAACCAATGATGTTTCAGGTGAAATCCATCATTTGCTGTAATA	DNAH8	DNAH8_e55	ENSE00001085936	DNAH8_e55	ENSE00001085936	∆6nt	∆6nt	Exon	28.2988247141589	32.8517489357712	4.5529242216123	7.9062159214831	9.79498861047836	29.0233293792013	0.18304052624142	-0.13303249	-0.16466326	-0.0050993710756301	0.022807665169239	0.09007504	0.067635536	-0.2451171875	0.003082275390625
DNAH8_e55_del101to101	del101to101	ATAGAATCATAAGATATTTGAAACTAAATAAGTTGTAACACATTTCAACACTATTATCCTATGATTGCAGGCTGTTTTGCTCACAGGAGAGCAGGGAACTCAAAAACTGTCATGGTTAAGGCCTATTTGAAAAAATATGATCCTGAAGTACAGCTATCCAAAAGTCTAAACTTTTCATCTGCCACAGAACCAATGATGTTTCAGGTGAAATCCATCATTTGCTGTAATA	DNAH8	DNAH8_e55	ENSE00001085936	DNAH8_e55	ENSE00001085936	∆1nt	∆1nt	Exon	28.2988247141589	13.7575909135719	-14.541233800587	2.39099859353024	2.55839822024472	8.43137254901961	0.18304052624142	-0.23130797	-0.27291447	-0.2191139608621597	-0.1874133944511413	-0.074992344	-0.15879859	-0.41162109375	-0.00701904296875
DNAH8_e55_G101C	G101C	ATAGAATCATAAGATATTTGAAACTAAATAAGTTGTAACACATTTCAACACTATTATCCTATGATTGCAGGCTGTTTTGCTCACAGGAGAGCAGGGAACTCCAAAAACTGTCATGGTTAAGGCCTATTTGAAAAAATATGATCCTGAAGTACAGCTATCCAAAAGTCTAAACTTTTCATCTGCCACAGAACCAATGATGTTTCAGGTGAAATCCATCATTTGCTGTAATA	DNAH8	DNAH8_e55	ENSE00001085936	DNAH8_e55	ENSE00001085936	C	sub	Exon	28.2988247141589	24.5120140356244	-3.7868106785345	5.18184744126167	5.29032258064516	18.8546731496488	0.18304052624142	-0.050177217	-0.060238034	-0.0318307280540466	-0.0191861391067504	0.0039509535	0.015954614	-0.1083984375	-0.00335693359375
DNAH8_e55_C102A	C102A	ATAGAATCATAAGATATTTGAAACTAAATAAGTTGTAACACATTTCAACACTATTATCCTATGATTGCAGGCTGTTTTGCTCACAGGAGAGCAGGGAACTGAAAAAACTGTCATGGTTAAGGCCTATTTGAAAAAATATGATCCTGAAGTACAGCTATCCAAAAGTCTAAACTTTTCATCTGCCACAGAACCAATGATGTTTCAGGTGAAATCCATCATTTGCTGTAATA	DNAH8	DNAH8_e55	ENSE00001085936	DNAH8_e55	ENSE00001085936	A	sub	Exon	28.2988247141589	27.0566352303557	-1.2421894838032	6.14990390775144	3.24324324324324	22.2868217054264	0.18304052624142	-0.020451099	-0.020992607	-0.0196830183267593	-0.0316938236355781	-0.0041399747	-0.0021615922	-0.083984375	-0.005096435546875
DNAH8_e55_del102to102	del102to102	ATAGAATCATAAGATATTTGAAACTAAATAAGTTGTAACACATTTCAACACTATTATCCTATGATTGCAGGCTGTTTTGCTCACAGGAGAGCAGGGAACTGAAAAACTGTCATGGTTAAGGCCTATTTGAAAAAATATGATCCTGAAGTACAGCTATCCAAAAGTCTAAACTTTTCATCTGCCACAGAACCAATGATGTTTCAGGTGAAATCCATCATTTGCTGTAATA	DNAH8	DNAH8_e55	ENSE00001085936	DNAH8_e55	ENSE00001085936	∆1nt	∆1nt	Exon	28.2988247141589	25.3783800401137	-2.9204446740452	5.51159618008186	4.36681222707424	19.2652712516019	0.18304052624142	-0.1672256	-0.2646825	-0.2120857387781143	-0.4283586591482162	-0.078430384	-0.3245518	-0.25	-0.004669189453125
DNAH8_e55_del102to104	del102to104	ATAGAATCATAAGATATTTGAAACTAAATAAGTTGTAACACATTTCAACACTATTATCCTATGATTGCAGGCTGTTTTGCTCACAGGAGAGCAGGGAACTGAAACTGTCATGGTTAAGGCCTATTTGAAAAAATATGATCCTGAAGTACAGCTATCCAAAAGTCTAAACTTTTCATCTGCCACAGAACCAATGATGTTTCAGGTGAAATCCATCATTTGCTGTAATA	DNAH8	DNAH8_e55	ENSE00001085936	DNAH8_e55	ENSE00001085936	∆3nt	∆3nt	Exon	28.2988247141589	31.5033393102662	3.2045145961073	7.29684908789386	10.8455882352941	25.7012393998695	0.18304052624142	0.00083218515	-0.0021033883	0.0173176378011703	-0.0012723021209239	0.023534603	0.06533086	-0.3173828125	-0.001739501953125
DNAH8_e55_C108A	C108A	ATAGAATCATAAGATATTTGAAACTAAATAAGTTGTAACACATTTCAACACTATTATCCTATGATTGCAGGCTGTTTTGCTCACAGGAGAGCAGGGAACTGCAAAAAATGTCATGGTTAAGGCCTATTTGAAAAAATATGATCCTGAAGTACAGCTATCCAAAAGTCTAAACTTTTCATCTGCCACAGAACCAATGATGTTTCAGGTGAAATCCATCATTTGCTGTAATA	DNAH8	DNAH8_e55	ENSE00001085936	DNAH8_e55	ENSE00001085936	A	sub	Exon	28.2988247141589	18.1379650375681	-10.1608596765908	3.47738014854828	2.9126213592233	13.3091349062311	0.18304052624142	-0.023822233	-0.009522647	-0.0121402740478515	-0.0137742385268211	-0.010210104	-0.008667678	0.0078125	0.003814697265625
DNAH8_e55_T109A	T109A	ATAGAATCATAAGATATTTGAAACTAAATAAGTTGTAACACATTTCAACACTATTATCCTATGATTGCAGGCTGTTTTGCTCACAGGAGAGCAGGGAACTGCAAAAACAGTCATGGTTAAGGCCTATTTGAAAAAATATGATCCTGAAGTACAGCTATCCAAAAGTCTAAACTTTTCATCTGCCACAGAACCAATGATGTTTCAGGTGAAATCCATCATTTGCTGTAATA	DNAH8	DNAH8_e55	ENSE00001085936	DNAH8_e55	ENSE00001085936	A	sub	Exon	28.2988247141589	17.6646818165405	-10.6341428976184	3.34438083760169	3.05084745762712	12.6653102746694	0.18304052624142	-0.035719395	-0.059972376	-0.0442822128534317	-0.0645681694149971	-0.016679496	-0.06786731	-0.03125	-0.00164794921875
DNAH8_e55_del109to111	del109to111	ATAGAATCATAAGATATTTGAAACTAAATAAGTTGTAACACATTTCAACACTATTATCCTATGATTGCAGGCTGTTTTGCTCACAGGAGAGCAGGGAACTGCAAAAACCATGGTTAAGGCCTATTTGAAAAAATATGATCCTGAAGTACAGCTATCCAAAAGTCTAAACTTTTCATCTGCCACAGAACCAATGATGTTTCAGGTGAAATCCATCATTTGCTGTAATA	DNAH8	DNAH8_e55	ENSE00001085936	DNAH8_e55	ENSE00001085936	∆3nt	∆3nt	Exon	28.2988247141589	38.8214496946996	10.5226249805407	10.24	13.3079847908745	35.8961038961039	0.18304052624142	0.023315415	-0.01448974	0.0482220947742462	0.0597963407635688	0.028266534	0.06578192	-0.09765625	0.009063720703125
DNAH8_e55_T109C	T109C	ATAGAATCATAAGATATTTGAAACTAAATAAGTTGTAACACATTTCAACACTATTATCCTATGATTGCAGGCTGTTTTGCTCACAGGAGAGCAGGGAACTGCAAAAACCGTCATGGTTAAGGCCTATTTGAAAAAATATGATCCTGAAGTACAGCTATCCAAAAGTCTAAACTTTTCATCTGCCACAGAACCAATGATGTTTCAGGTGAAATCCATCATTTGCTGTAATA	DNAH8	DNAH8_e55	ENSE00001085936	DNAH8_e55	ENSE00001085936	C	sub	Exon	28.2988247141589	51.848775276263	23.5499505621041	16.9779286926995	21.011673151751	50.0	0.18304052624142	0.072021484	0.06075996	0.0765053182840347	0.0701309666037559	0.06623014	0.04463786	0.140625	0.026947021484375
DNAH8_e55_del109to129	del109to129	ATAGAATCATAAGATATTTGAAACTAAATAAGTTGTAACACATTTCAACACTATTATCCTATGATTGCAGGCTGTTTTGCTCACAGGAGAGCAGGGAACTGCAAAAACGAAAAAATATGATCCTGAAGTACAGCTATCCAAAAGTCTAAACTTTTCATCTGCCACAGAACCAATGATGTTTCAGGTGAAATCCATCATTTGCTGTAATA	DNAH8	DNAH8_e55	ENSE00001085936	DNAH8_e55	ENSE00001085936	∆21nt	∆21nt	Exon	28.2988247141589	76.4225086860822	48.1236839719233	40.7303370786517	55.1724137931035	78.8636363636364	0.18304052624142	0.10981658	0.10363868	0.1213244646787643	0.1139056608080864	0.10619121	0.039324343	0.1484375	0.052459716796875
DNAH8_e55_T109G	T109G	ATAGAATCATAAGATATTTGAAACTAAATAAGTTGTAACACATTTCAACACTATTATCCTATGATTGCAGGCTGTTTTGCTCACAGGAGAGCAGGGAACTGCAAAAACGGTCATGGTTAAGGCCTATTTGAAAAAATATGATCCTGAAGTACAGCTATCCAAAAGTCTAAACTTTTCATCTGCCACAGAACCAATGATGTTTCAGGTGAAATCCATCATTTGCTGTAATA	DNAH8	DNAH8_e55	ENSE00001085936	DNAH8_e55	ENSE00001085936	G	sub	Exon	28.2988247141589	41.5944131897296	13.2955884755707	11.5384615384615	11.6883116883117	37.5	0.18304052624142	0.050931126	0.01873526	0.0405042320489883	0.0235022082924842	0.04705493	0.02830112	0.1015625	0.009735107421875
DNAH8_e55_del109to114	del109to114	ATAGAATCATAAGATATTTGAAACTAAATAAGTTGTAACACATTTCAACACTATTATCCTATGATTGCAGGCTGTTTTGCTCACAGGAGAGCAGGGAACTGCAAAAACGGTTAAGGCCTATTTGAAAAAATATGATCCTGAAGTACAGCTATCCAAAAGTCTAAACTTTTCATCTGCCACAGAACCAATGATGTTTCAGGTGAAATCCATCATTTGCTGTAATA	DNAH8	DNAH8_e55	ENSE00001085936	DNAH8_e55	ENSE00001085936	∆6nt	∆6nt	Exon	28.2988247141589	45.354435780002	17.0556110658431	13.4355828220859	13.75	40.0	0.18304052624142	0.017380387	0.0030073225	0.0841417163610458	0.1314420774579048	0.090976305	0.09892899	-0.001953125	0.005096435546875
DNAH8_e55_del109to109	del109to109	ATAGAATCATAAGATATTTGAAACTAAATAAGTTGTAACACATTTCAACACTATTATCCTATGATTGCAGGCTGTTTTGCTCACAGGAGAGCAGGGAACTGCAAAAACGTCATGGTTAAGGCCTATTTGAAAAAATATGATCCTGAAGTACAGCTATCCAAAAGTCTAAACTTTTCATCTGCCACAGAACCAATGATGTTTCAGGTGAAATCCATCATTTGCTGTAATA	DNAH8	DNAH8_e55	ENSE00001085936	DNAH8_e55	ENSE00001085936	∆1nt	∆1nt	Exon	28.2988247141589	45.4707209851741	17.1718962710152	13.4688691232529	12.9251700680272	39.5007342143906	0.18304052624142	0.00020241737	0.021027863	0.0058967918157577	0.0096876099705696	0.026131481	0.08685288	0.11328125	0.031951904296875
DNAH8_e55_del110to130	del110to130	ATAGAATCATAAGATATTTGAAACTAAATAAGTTGTAACACATTTCAACACTATTATCCTATGATTGCAGGCTGTTTTGCTCACAGGAGAGCAGGGAACTGCAAAAACTAAAAAATATGATCCTGAAGTACAGCTATCCAAAAGTCTAAACTTTTCATCTGCCACAGAACCAATGATGTTTCAGGTGAAATCCATCATTTGCTGTAATA	DNAH8	DNAH8_e55	ENSE00001085936	DNAH8_e55	ENSE00001085936	∆21nt	∆21nt	Exon	28.2988247141589	51.8420187752323	23.5431940610734	17.2394366197183	16.8463611859838	45.2991452991453	0.18304052624142	-0.024844334	-0.019503802	0.028396263718605	0.0208250842988491	0.06474481	0.01820317	-0.234375	-0.002471923828125
DNAH8_e55_G110A	G110A	ATAGAATCATAAGATATTTGAAACTAAATAAGTTGTAACACATTTCAACACTATTATCCTATGATTGCAGGCTGTTTTGCTCACAGGAGAGCAGGGAACTGCAAAAACTATCATGGTTAAGGCCTATTTGAAAAAATATGATCCTGAAGTACAGCTATCCAAAAGTCTAAACTTTTCATCTGCCACAGAACCAATGATGTTTCAGGTGAAATCCATCATTTGCTGTAATA	DNAH8	DNAH8_e55	ENSE00001085936	DNAH8_e55	ENSE00001085936	A	sub	Exon	28.2988247141589	15.9395896812293	-12.3592350329296	2.93524124013942	2.67148014440433	14.2587939698492	0.18304052624142	-0.011444718	-0.017507225	-0.021692618727684	-0.0175907835364341	-0.010670051	0.010669202	-0.03515625	-0.00238037109375
DNAH8_e55_del110to112	del110to112	ATAGAATCATAAGATATTTGAAACTAAATAAGTTGTAACACATTTCAACACTATTATCCTATGATTGCAGGCTGTTTTGCTCACAGGAGAGCAGGGAACTGCAAAAACTATGGTTAAGGCCTATTTGAAAAAATATGATCCTGAAGTACAGCTATCCAAAAGTCTAAACTTTTCATCTGCCACAGAACCAATGATGTTTCAGGTGAAATCCATCATTTGCTGTAATA	DNAH8	DNAH8_e55	ENSE00001085936	DNAH8_e55	ENSE00001085936	∆3nt	∆3nt	Exon	28.2988247141589	18.6867661711172	-9.6120585430417	3.5977105478332	3.7037037037037	15.4758620689655	0.18304052624142	-0.028555274	-0.07802111	0.0201792269945144	0.0185808688402175	0.018375114	0.05105853	-0.255859375	0.001068115234375
DNAH8_e55_G110C	G110C	ATAGAATCATAAGATATTTGAAACTAAATAAGTTGTAACACATTTCAACACTATTATCCTATGATTGCAGGCTGTTTTGCTCACAGGAGAGCAGGGAACTGCAAAAACTCTCATGGTTAAGGCCTATTTGAAAAAATATGATCCTGAAGTACAGCTATCCAAAAGTCTAAACTTTTCATCTGCCACAGAACCAATGATGTTTCAGGTGAAATCCATCATTTGCTGTAATA	DNAH8	DNAH8_e55	ENSE00001085936	DNAH8_e55	ENSE00001085936	C	sub	Exon	28.2988247141589	23.2801835032173	-5.0186412109416	4.68890892696123	6.3953488372093	19.1836734693878	0.18304052624142	-0.038646936	-0.055692226	-0.0406096428632736	-0.027624636888504	-0.023718469	-0.03393802	-0.015625	-0.003021240234375
DNAH8_e55_del111to131	del111to131	ATAGAATCATAAGATATTTGAAACTAAATAAGTTGTAACACATTTCAACACTATTATCCTATGATTGCAGGCTGTTTTGCTCACAGGAGAGCAGGGAACTGCAAAAACTGAAAAATATGATCCTGAAGTACAGCTATCCAAAAGTCTAAACTTTTCATCTGCCACAGAACCAATGATGTTTCAGGTGAAATCCATCATTTGCTGTAATA	DNAH8	DNAH8_e55	ENSE00001085936	DNAH8_e55	ENSE00001085936	∆21nt	∆21nt	Exon	28.2988247141589	76.8537364588058	48.5549117446469	41.5929203539823	52.054794520548	76.8539325842697	0.18304052624142	0.14514911	0.1305084	0.1243724673986435	0.1382191851735115	0.1184072	0.06984201	0.130859375	0.033538818359375
DNAH8_e55_T111A	T111A	ATAGAATCATAAGATATTTGAAACTAAATAAGTTGTAACACATTTCAACACTATTATCCTATGATTGCAGGCTGTTTTGCTCACAGGAGAGCAGGGAACTGCAAAAACTGACATGGTTAAGGCCTATTTGAAAAAATATGATCCTGAAGTACAGCTATCCAAAAGTCTAAACTTTTCATCTGCCACAGAACCAATGATGTTTCAGGTGAAATCCATCATTTGCTGTAATA	DNAH8	DNAH8_e55	ENSE00001085936	DNAH8_e55	ENSE00001085936	A	sub	Exon	28.2988247141589	37.6582769627716	9.3594522486127	9.80140935297886	10.1156069364162	33.8680926916221	0.18304052624142	0.058161885	0.05658236	0.0261255055665969	0.0401883870363235	0.010106407	0.05800286	0.017578125	3.0517578125e-05
DNAH8_e55_del111to111	del111to111	ATAGAATCATAAGATATTTGAAACTAAATAAGTTGTAACACATTTCAACACTATTATCCTATGATTGCAGGCTGTTTTGCTCACAGGAGAGCAGGGAACTGCAAAAACTGCATGGTTAAGGCCTATTTGAAAAAATATGATCCTGAAGTACAGCTATCCAAAAGTCTAAACTTTTCATCTGCCACAGAACCAATGATGTTTCAGGTGAAATCCATCATTTGCTGTAATA	DNAH8	DNAH8_e55	ENSE00001085936	DNAH8_e55	ENSE00001085936	∆1nt	∆1nt	Exon	28.2988247141589	38.9822591954139	10.683434481255	10.2228047182176	11.25	31.2633832976445	0.18304052624142	-0.06475259	-0.052015632	-0.0747568756341934	-0.0881754457950592	-0.044913493	0.042380065	-0.060546875	-0.000762939453125
DNAH8_e55_T111C	T111C	ATAGAATCATAAGATATTTGAAACTAAATAAGTTGTAACACATTTCAACACTATTATCCTATGATTGCAGGCTGTTTTGCTCACAGGAGAGCAGGGAACTGCAAAAACTGCCATGGTTAAGGCCTATTTGAAAAAATATGATCCTGAAGTACAGCTATCCAAAAGTCTAAACTTTTCATCTGCCACAGAACCAATGATGTTTCAGGTGAAATCCATCATTTGCTGTAATA	DNAH8	DNAH8_e55	ENSE00001085936	DNAH8_e55	ENSE00001085936	C	sub	Exon	28.2988247141589	44.900972765614	16.6021480514551	13.2544378698225	12.2950819672131	42.9315960912052	0.18304052624142	0.054255426	0.047403842	0.0513312369585037	0.0646722093224525	0.05639138	0.05417639	0.04296875	0.001373291015625
DNAH8_e55_T111G	T111G	ATAGAATCATAAGATATTTGAAACTAAATAAGTTGTAACACATTTCAACACTATTATCCTATGATTGCAGGCTGTTTTGCTCACAGGAGAGCAGGGAACTGCAAAAACTGGCATGGTTAAGGCCTATTTGAAAAAATATGATCCTGAAGTACAGCTATCCAAAAGTCTAAACTTTTCATCTGCCACAGAACCAATGATGTTTCAGGTGAAATCCATCATTTGCTGTAATA	DNAH8	DNAH8_e55	ENSE00001085936	DNAH8_e55	ENSE00001085936	G	sub	Exon	28.2988247141589	42.9348911980386	14.6360664838797	12.1606948968513	13.8138138138138	41.5972222222222	0.18304052624142	0.02418676	0.00163427	0.0199662521481513	0.0303341969847679	0.03893011	-0.0030284822	0.033203125	-0.000732421875
DNAH8_e55_del112to132	del112to132	ATAGAATCATAAGATATTTGAAACTAAATAAGTTGTAACACATTTCAACACTATTATCCTATGATTGCAGGCTGTTTTGCTCACAGGAGAGCAGGGAACTGCAAAAACTGTAAAATATGATCCTGAAGTACAGCTATCCAAAAGTCTAAACTTTTCATCTGCCACAGAACCAATGATGTTTCAGGTGAAATCCATCATTTGCTGTAATA	DNAH8	DNAH8_e55	ENSE00001085936	DNAH8_e55	ENSE00001085936	∆21nt	∆21nt	Exon	28.2988247141589	54.4672831145995	26.1684584004406	18.9364461738003	20.1877934272301	47.5124378109453	0.18304052624142	-0.023102552	0.010300696	0.0740684419870376	0.1210075244307518	0.10028773	0.03686014	-0.1552734375	-0.002227783203125
DNAH8_e55_C112A	C112A	ATAGAATCATAAGATATTTGAAACTAAATAAGTTGTAACACATTTCAACACTATTATCCTATGATTGCAGGCTGTTTTGCTCACAGGAGAGCAGGGAACTGCAAAAACTGTAATGGTTAAGGCCTATTTGAAAAAATATGATCCTGAAGTACAGCTATCCAAAAGTCTAAACTTTTCATCTGCCACAGAACCAATGATGTTTCAGGTGAAATCCATCATTTGCTGTAATA	DNAH8	DNAH8_e55	ENSE00001085936	DNAH8_e55	ENSE00001085936	A	sub	Exon	28.2988247141589	6.60846268598022	-21.6903620281787	1.00363015161221	0.682335102350265	5.36855560289732	0.18304052624142	-0.059013903	-0.05534607	-0.0353613197803497	-0.0241574458777904	-0.033151045	-0.08107388	-0.2060546875	-0.007293701171875
DNAH8_e55_del112to112	del112to112	ATAGAATCATAAGATATTTGAAACTAAATAAGTTGTAACACATTTCAACACTATTATCCTATGATTGCAGGCTGTTTTGCTCACAGGAGAGCAGGGAACTGCAAAAACTGTATGGTTAAGGCCTATTTGAAAAAATATGATCCTGAAGTACAGCTATCCAAAAGTCTAAACTTTTCATCTGCCACAGAACCAATGATGTTTCAGGTGAAATCCATCATTTGCTGTAATA	DNAH8	DNAH8_e55	ENSE00001085936	DNAH8_e55	ENSE00001085936	∆1nt	∆1nt	Exon	28.2988247141589	8.51252354887748	-19.7863011652814	1.29117259552042	1.44648023143684	8.54126679462572	0.18304052624142	-0.18599224	-0.19453125	-0.1430015414953231	-0.1252326592803001	-0.08163674	-0.09801352	-0.32421875	-0.00653076171875
DNAH8_e55_del113to133	del113to133	ATAGAATCATAAGATATTTGAAACTAAATAAGTTGTAACACATTTCAACACTATTATCCTATGATTGCAGGCTGTTTTGCTCACAGGAGAGCAGGGAACTGCAAAAACTGTCAAATATGATCCTGAAGTACAGCTATCCAAAAGTCTAAACTTTTCATCTGCCACAGAACCAATGATGTTTCAGGTGAAATCCATCATTTGCTGTAATA	DNAH8	DNAH8_e55	ENSE00001085936	DNAH8_e55	ENSE00001085936	∆21nt	∆21nt	Exon	28.2988247141589	73.4904729081154	45.1916481939565	37.0484242890085	44.6808510638298	70.1995870612526	0.18304052624142	0.0504708	0.046387225	0.0937714725732803	0.1346541866660118	0.10423035	0.034303665	0.1015625	0.018768310546875
DNAH8_e55_del113to118	del113to118	ATAGAATCATAAGATATTTGAAACTAAATAAGTTGTAACACATTTCAACACTATTATCCTATGATTGCAGGCTGTTTTGCTCACAGGAGAGCAGGGAACTGCAAAAACTGTCAAGGCCTATTTGAAAAAATATGATCCTGAAGTACAGCTATCCAAAAGTCTAAACTTTTCATCTGCCACAGAACCAATGATGTTTCAGGTGAAATCCATCATTTGCTGTAATA	DNAH8	DNAH8_e55	ENSE00001085936	DNAH8_e55	ENSE00001085936	∆6nt	∆6nt	Exon	28.2988247141589	64.3464832199982	36.0476585058393	26.08	40.5940594059406	65.4205607476636	0.18304052624142	0.10250974	0.048699588	0.095364972949028	0.1629433706402778	0.098300405	0.09023774	0.10546875	0.023895263671875
DNAH8_e55_T114A	T114A	ATAGAATCATAAGATATTTGAAACTAAATAAGTTGTAACACATTTCAACACTATTATCCTATGATTGCAGGCTGTTTTGCTCACAGGAGAGCAGGGAACTGCAAAAACTGTCAAGGTTAAGGCCTATTTGAAAAAATATGATCCTGAAGTACAGCTATCCAAAAGTCTAAACTTTTCATCTGCCACAGAACCAATGATGTTTCAGGTGAAATCCATCATTTGCTGTAATA	DNAH8	DNAH8_e55	ENSE00001085936	DNAH8_e55	ENSE00001085936	A	sub	Exon	28.2988247141589	26.8630124241949	-1.435812289964	5.93607305936073	5.35455861070912	22.4568138195777	0.18304052624142	-0.014139369	-0.04122895	0.017110452055931	-0.0151509270071983	-0.016760506	-0.020781815	-0.025390625	0.003143310546875
DNAH8_e55_T114C	T114C	ATAGAATCATAAGATATTTGAAACTAAATAAGTTGTAACACATTTCAACACTATTATCCTATGATTGCAGGCTGTTTTGCTCACAGGAGAGCAGGGAACTGCAAAAACTGTCACGGTTAAGGCCTATTTGAAAAAATATGATCCTGAAGTACAGCTATCCAAAAGTCTAAACTTTTCATCTGCCACAGAACCAATGATGTTTCAGGTGAAATCCATCATTTGCTGTAATA	DNAH8	DNAH8_e55	ENSE00001085936	DNAH8_e55	ENSE00001085936	C	sub	Exon	28.2988247141589	38.7357838129529	10.436959098794	10.2906145783707	10.6329113924051	32.8218812541695	0.18304052624142	0.077786386	0.05873534	0.0678692311048507	0.0725255832076072	0.022445917	0.014609396	0.09765625	0.004058837890625
DNAH8_e55_T114G	T114G	ATAGAATCATAAGATATTTGAAACTAAATAAGTTGTAACACATTTCAACACTATTATCCTATGATTGCAGGCTGTTTTGCTCACAGGAGAGCAGGGAACTGCAAAAACTGTCAGGGTTAAGGCCTATTTGAAAAAATATGATCCTGAAGTACAGCTATCCAAAAGTCTAAACTTTTCATCTGCCACAGAACCAATGATGTTTCAGGTGAAATCCATCATTTGCTGTAATA	DNAH8	DNAH8_e55	ENSE00001085936	DNAH8_e55	ENSE00001085936	G	sub	Exon	28.2988247141589	2.26615896267255	-26.0326657514864	0.257705391196784	0.346893724377168	1.39303482587065	0.18304052624142	-0.21596678	-0.28664887	-0.1987601816654205	-0.1776991635560989	-0.116392985	-0.4751833	-0.50341796875	-0.0106201171875
DNAH8_e55_del114to114	del114to114	ATAGAATCATAAGATATTTGAAACTAAATAAGTTGTAACACATTTCAACACTATTATCCTATGATTGCAGGCTGTTTTGCTCACAGGAGAGCAGGGAACTGCAAAAACTGTCAGGTTAAGGCCTATTTGAAAAAATATGATCCTGAAGTACAGCTATCCAAAAGTCTAAACTTTTCATCTGCCACAGAACCAATGATGTTTCAGGTGAAATCCATCATTTGCTGTAATA	DNAH8	DNAH8_e55	ENSE00001085936	DNAH8_e55	ENSE00001085936	∆1nt	∆1nt	Exon	28.2988247141589	4.40417338816918	-23.8946513259897	0.623875224955009	0.478997789240973	2.34641638225256	0.18304052624142	-0.27303672	-0.42587242	-0.2593381404876709	-0.3410641252994537	-0.10863855	-0.2679336	-0.482666015625	-0.0089111328125
DNAH8_e55_G115A	G115A	ATAGAATCATAAGATATTTGAAACTAAATAAGTTGTAACACATTTCAACACTATTATCCTATGATTGCAGGCTGTTTTGCTCACAGGAGAGCAGGGAACTGCAAAAACTGTCATAGTTAAGGCCTATTTGAAAAAATATGATCCTGAAGTACAGCTATCCAAAAGTCTAAACTTTTCATCTGCCACAGAACCAATGATGTTTCAGGTGAAATCCATCATTTGCTGTAATA	DNAH8	DNAH8_e55	ENSE00001085936	DNAH8_e55	ENSE00001085936	A	sub	Exon	28.2988247141589	4.14010470332678	-24.1587200108321	0.599502851294049	0.320239111870196	2.24382946896036	0.18304052624142	-0.15943144	-0.1849787	-0.1282302588224411	-0.1295852400362491	-0.08070149	-0.202521	-0.37158203125	-0.00860595703125
DNAH8_e55_del115to135	del115to135	ATAGAATCATAAGATATTTGAAACTAAATAAGTTGTAACACATTTCAACACTATTATCCTATGATTGCAGGCTGTTTTGCTCACAGGAGAGCAGGGAACTGCAAAAACTGTCATATATGATCCTGAAGTACAGCTATCCAAAAGTCTAAACTTTTCATCTGCCACAGAACCAATGATGTTTCAGGTGAAATCCATCATTTGCTGTAATA	DNAH8	DNAH8_e55	ENSE00001085936	DNAH8_e55	ENSE00001085936	∆21nt	∆21nt	Exon	28.2988247141589	67.5969662535966	39.2981415394377	29.8823529411765	36.480686695279	64.3849206349206	0.18304052624142	-0.0027102232	0.013586372	0.0702126771211624	0.097146637737751	0.10344774	0.021526784	-0.0703125	0.003936767578125
DNAH8_e55_G115C	G115C	ATAGAATCATAAGATATTTGAAACTAAATAAGTTGTAACACATTTCAACACTATTATCCTATGATTGCAGGCTGTTTTGCTCACAGGAGAGCAGGGAACTGCAAAAACTGTCATCGTTAAGGCCTATTTGAAAAAATATGATCCTGAAGTACAGCTATCCAAAAGTCTAAACTTTTCATCTGCCACAGAACCAATGATGTTTCAGGTGAAATCCATCATTTGCTGTAATA	DNAH8	DNAH8_e55	ENSE00001085936	DNAH8_e55	ENSE00001085936	C	sub	Exon	28.2988247141589	60.5107928110727	32.2119680969138	23.497997329773	22.4806201550388	61.7231638418079	0.18304052624142	0.16073686	0.12429038	0.1113594621419906	0.1187286600470542	0.048895277	0.059244365	0.185546875	0.051727294921875
DNAH8_e55_del116to118	del116to118	ATAGAATCATAAGATATTTGAAACTAAATAAGTTGTAACACATTTCAACACTATTATCCTATGATTGCAGGCTGTTTTGCTCACAGGAGAGCAGGGAACTGCAAAAACTGTCATGAAGGCCTATTTGAAAAAATATGATCCTGAAGTACAGCTATCCAAAAGTCTAAACTTTTCATCTGCCACAGAACCAATGATGTTTCAGGTGAAATCCATCATTTGCTGTAATA	DNAH8	DNAH8_e55	ENSE00001085936	DNAH8_e55	ENSE00001085936	∆3nt	∆3nt	Exon	28.2988247141589	62.4629675685418	34.1641428543829	23.9700374531835	35.1351351351351	67.2566371681416	0.18304052624142	0.17833251	0.108528584	0.1278469115495681	0.17277642339468	0.08526612	0.09990886	0.162109375	0.056488037109375
DNAH8_e55_G116A	G116A	ATAGAATCATAAGATATTTGAAACTAAATAAGTTGTAACACATTTCAACACTATTATCCTATGATTGCAGGCTGTTTTGCTCACAGGAGAGCAGGGAACTGCAAAAACTGTCATGATTAAGGCCTATTTGAAAAAATATGATCCTGAAGTACAGCTATCCAAAAGTCTAAACTTTTCATCTGCCACAGAACCAATGATGTTTCAGGTGAAATCCATCATTTGCTGTAATA	DNAH8	DNAH8_e55	ENSE00001085936	DNAH8_e55	ENSE00001085936	A	sub	Exon	28.2988247141589	41.3207376718271	13.0219129576682	11.4077669902913	11.0047846889952	37.2163388804841	0.18304052624142	0.046228915	0.043284774	0.0547118932008743	0.0601709559559822	0.02738712	0.040466517	0.048828125	0.0
DNAH8_e55_G116C	G116C	ATAGAATCATAAGATATTTGAAACTAAATAAGTTGTAACACATTTCAACACTATTATCCTATGATTGCAGGCTGTTTTGCTCACAGGAGAGCAGGGAACTGCAAAAACTGTCATGCTTAAGGCCTATTTGAAAAAATATGATCCTGAAGTACAGCTATCCAAAAGTCTAAACTTTTCATCTGCCACAGAACCAATGATGTTTCAGGTGAAATCCATCATTTGCTGTAATA	DNAH8	DNAH8_e55	ENSE00001085936	DNAH8_e55	ENSE00001085936	C	sub	Exon	28.2988247141589	39.3670215962665	11.0681968821076	10.4371097234612	11.7924528301887	35.3135313531353	0.18304052624142	0.021324888	0.0033043027	0.0158011764287948	0.0154235139489173	0.0153456405	-0.02339533	-0.01171875	-0.00347900390625
DNAH8_e55_del117to119	del117to119	ATAGAATCATAAGATATTTGAAACTAAATAAGTTGTAACACATTTCAACACTATTATCCTATGATTGCAGGCTGTTTTGCTCACAGGAGAGCAGGGAACTGCAAAAACTGTCATGGAGGCCTATTTGAAAAAATATGATCCTGAAGTACAGCTATCCAAAAGTCTAAACTTTTCATCTGCCACAGAACCAATGATGTTTCAGGTGAAATCCATCATTTGCTGTAATA	DNAH8	DNAH8_e55	ENSE00001085936	DNAH8_e55	ENSE00001085936	∆3nt	∆3nt	Exon	28.2988247141589	71.6632448280111	43.3644201138522	34.403080872914	46.3917525773196	71.0872162485066	0.18304052624142	0.1801418	0.09902945	0.1206008344888687	0.1642554625868797	0.11606444	0.11310819	0.154296875	0.065399169921875
DNAH8_e55_T117A	T117A	ATAGAATCATAAGATATTTGAAACTAAATAAGTTGTAACACATTTCAACACTATTATCCTATGATTGCAGGCTGTTTTGCTCACAGGAGAGCAGGGAACTGCAAAAACTGTCATGGATAAGGCCTATTTGAAAAAATATGATCCTGAAGTACAGCTATCCAAAAGTCTAAACTTTTCATCTGCCACAGAACCAATGATGTTTCAGGTGAAATCCATCATTTGCTGTAATA	DNAH8	DNAH8_e55	ENSE00001085936	DNAH8_e55	ENSE00001085936	A	sub	Exon	28.2988247141589	64.9258937713071	36.6270690571482	27.1493212669683	30.4347826086957	58.7223587223587	0.18304052624142	0.1662181	0.13020602	0.1028575152158737	0.1327363923192024	0.09507758	0.095133185	0.1796875	0.035736083984375
DNAH8_e55_del117to137	del117to137	ATAGAATCATAAGATATTTGAAACTAAATAAGTTGTAACACATTTCAACACTATTATCCTATGATTGCAGGCTGTTTTGCTCACAGGAGAGCAGGGAACTGCAAAAACTGTCATGGATGATCCTGAAGTACAGCTATCCAAAAGTCTAAACTTTTCATCTGCCACAGAACCAATGATGTTTCAGGTGAAATCCATCATTTGCTGTAATA	DNAH8	DNAH8_e55	ENSE00001085936	DNAH8_e55	ENSE00001085936	∆21nt	∆21nt	Exon	28.2988247141589	82.4312662801702	54.1324415660113	51.2418300653595	59.375	80.2094240837696	0.18304052624142	0.22904462	0.15926176	0.1235461682081222	0.1935544833540916	0.18846083	0.06552303	0.220703125	0.170135498046875
DNAH8_e55_del115to120	del115to120	ATAGAATCATAAGATATTTGAAACTAAATAAGTTGTAACACATTTCAACACTATTATCCTATGATTGCAGGCTGTTTTGCTCACAGGAGAGCAGGGAACTGCAAAAACTGTCATGGCCTATTTGAAAAAATATGATCCTGAAGTACAGCTATCCAAAAGTCTAAACTTTTCATCTGCCACAGAACCAATGATGTTTCAGGTGAAATCCATCATTTGCTGTAATA	DNAH8	DNAH8_e55	ENSE00001085936	DNAH8_e55	ENSE00001085936	∆6nt	∆6nt	Exon	28.2988247141589	68.0693646055199	39.770539891361	30.6483300589391	32.5842696629214	63.6520241171404	0.18304052624142	0.0716604	0.02132389	0.0736186951398849	0.1467792466282844	0.10948268	0.09665617	0.06640625	0.010955810546875
DNAH8_e55_T117C	T117C	ATAGAATCATAAGATATTTGAAACTAAATAAGTTGTAACACATTTCAACACTATTATCCTATGATTGCAGGCTGTTTTGCTCACAGGAGAGCAGGGAACTGCAAAAACTGTCATGGCTAAGGCCTATTTGAAAAAATATGATCCTGAAGTACAGCTATCCAAAAGTCTAAACTTTTCATCTGCCACAGAACCAATGATGTTTCAGGTGAAATCCATCATTTGCTGTAATA	DNAH8	DNAH8_e55	ENSE00001085936	DNAH8_e55	ENSE00001085936	C	sub	Exon	28.2988247141589	38.8493060153155	10.5504813011566	10.2169349195241	12.1323529411765	35.5427473583093	0.18304052624142	0.07298538	0.05223769	0.0515457540750503	0.0664974227547645	0.038444906	0.047652036	0.05859375	0.003265380859375
DNAH8_e55_T117G	T117G	ATAGAATCATAAGATATTTGAAACTAAATAAGTTGTAACACATTTCAACACTATTATCCTATGATTGCAGGCTGTTTTGCTCACAGGAGAGCAGGGAACTGCAAAAACTGTCATGGGTAAGGCCTATTTGAAAAAATATGATCCTGAAGTACAGCTATCCAAAAGTCTAAACTTTTCATCTGCCACAGAACCAATGATGTTTCAGGTGAAATCCATCATTTGCTGTAATA	DNAH8	DNAH8_e55	ENSE00001085936	DNAH8_e55	ENSE00001085936	G	sub	Exon	28.2988247141589	1.38632440979111	-26.9125003043678	0.0512820512820513	0.0	0.305810397553517	0.18304052624142	-0.08207206	-0.14586869	-0.1111538261175155	-0.0971592590212822	-0.092069	-0.18273711	-0.236328125	0.005126953125
DNAH8_e55_T118A	T118A	ATAGAATCATAAGATATTTGAAACTAAATAAGTTGTAACACATTTCAACACTATTATCCTATGATTGCAGGCTGTTTTGCTCACAGGAGAGCAGGGAACTGCAAAAACTGTCATGGTAAAGGCCTATTTGAAAAAATATGATCCTGAAGTACAGCTATCCAAAAGTCTAAACTTTTCATCTGCCACAGAACCAATGATGTTTCAGGTGAAATCCATCATTTGCTGTAATA	DNAH8	DNAH8_e55	ENSE00001085936	DNAH8_e55	ENSE00001085936	A	sub	Exon	28.2988247141589	38.9951343618	10.6963096476411	10.2430555555556	10.2362204724409	36.0934182590234	0.18304052624142	0.026699767	0.02186212	0.0406296402215957	0.0354448854923248	0.00087776035	0.0025329292	0.048828125	0.0008544921875
DNAH8_e55_del117to117	del117to117	ATAGAATCATAAGATATTTGAAACTAAATAAGTTGTAACACATTTCAACACTATTATCCTATGATTGCAGGCTGTTTTGCTCACAGGAGAGCAGGGAACTGCAAAAACTGTCATGGTAAGGCCTATTTGAAAAAATATGATCCTGAAGTACAGCTATCCAAAAGTCTAAACTTTTCATCTGCCACAGAACCAATGATGTTTCAGGTGAAATCCATCATTTGCTGTAATA	DNAH8	DNAH8_e55	ENSE00001085936	DNAH8_e55	ENSE00001085936	∆1nt	∆1nt	Exon	28.2988247141589	0.909671124808955	-27.3891535893499	0.0352858151023289	0.0	0.0710732054015636	0.18304052624142	-0.11416958	-0.261946	-0.1943851187825203	-0.1594238877296447	-0.12686715	-0.13011873	-0.2744140625	0.017059326171875
DNAH8_e55_T118C	T118C	ATAGAATCATAAGATATTTGAAACTAAATAAGTTGTAACACATTTCAACACTATTATCCTATGATTGCAGGCTGTTTTGCTCACAGGAGAGCAGGGAACTGCAAAAACTGTCATGGTCAAGGCCTATTTGAAAAAATATGATCCTGAAGTACAGCTATCCAAAAGTCTAAACTTTTCATCTGCCACAGAACCAATGATGTTTCAGGTGAAATCCATCATTTGCTGTAATA	DNAH8	DNAH8_e55	ENSE00001085936	DNAH8_e55	ENSE00001085936	C	sub	Exon	28.2988247141589	59.9922943237794	31.6934696096205	22.9230769230769	24.2424242424242	57.3573573573574	0.18304052624142	0.11703932	0.08066952	0.0468835085630416	0.0489757806062698	0.03206197	0.039261132	0.12890625	0.025360107421875
DNAH8_e55_del118to123	del118to123	ATAGAATCATAAGATATTTGAAACTAAATAAGTTGTAACACATTTCAACACTATTATCCTATGATTGCAGGCTGTTTTGCTCACAGGAGAGCAGGGAACTGCAAAAACTGTCATGGTCTATTTGAAAAAATATGATCCTGAAGTACAGCTATCCAAAAGTCTAAACTTTTCATCTGCCACAGAACCAATGATGTTTCAGGTGAAATCCATCATTTGCTGTAATA	DNAH8	DNAH8_e55	ENSE00001085936	DNAH8_e55	ENSE00001085936	∆6nt	∆6nt	Exon	28.2988247141589	44.7425683379656	16.4437436238067	13.053263315829	14.2292490118577	41.1380597014925	0.18304052624142	0.027133137	0.008910179	0.0377305522561073	0.1096456423401832	0.05312956	0.063153744	-0.033203125	-0.002838134765625
DNAH8_e55_T118G	T118G	ATAGAATCATAAGATATTTGAAACTAAATAAGTTGTAACACATTTCAACACTATTATCCTATGATTGCAGGCTGTTTTGCTCACAGGAGAGCAGGGAACTGCAAAAACTGTCATGGTGAAGGCCTATTTGAAAAAATATGATCCTGAAGTACAGCTATCCAAAAGTCTAAACTTTTCATCTGCCACAGAACCAATGATGTTTCAGGTGAAATCCATCATTTGCTGTAATA	DNAH8	DNAH8_e55	ENSE00001085936	DNAH8_e55	ENSE00001085936	G	sub	Exon	28.2988247141589	69.1418016003336	40.8429768861747	31.6023738872404	37.037037037037	68.5483870967742	0.18304052624142	0.18320715	0.1294029	0.0853587239980697	0.1163723841309547	0.086668216	0.06496096	0.201171875	0.064666748046875
DNAH8_e55_del118to120	del118to120	ATAGAATCATAAGATATTTGAAACTAAATAAGTTGTAACACATTTCAACACTATTATCCTATGATTGCAGGCTGTTTTGCTCACAGGAGAGCAGGGAACTGCAAAAACTGTCATGGTGGCCTATTTGAAAAAATATGATCCTGAAGTACAGCTATCCAAAAGTCTAAACTTTTCATCTGCCACAGAACCAATGATGTTTCAGGTGAAATCCATCATTTGCTGTAATA	DNAH8	DNAH8_e55	ENSE00001085936	DNAH8_e55	ENSE00001085936	∆3nt	∆3nt	Exon	28.2988247141589	67.1328985511258	38.8340738369669	29.539641943734	32.824427480916	64.6298472385429	0.18304052624142	0.1444295	0.08243784	0.0893933922052383	0.128475122153759	0.11084173	0.09574258	0.08203125	0.038909912109375
DNAH8_e55_G121A	G121A	ATAGAATCATAAGATATTTGAAACTAAATAAGTTGTAACACATTTCAACACTATTATCCTATGATTGCAGGCTGTTTTGCTCACAGGAGAGCAGGGAACTGCAAAAACTGTCATGGTTAAAGCCTATTTGAAAAAATATGATCCTGAAGTACAGCTATCCAAAAGTCTAAACTTTTCATCTGCCACAGAACCAATGATGTTTCAGGTGAAATCCATCATTTGCTGTAATA	DNAH8	DNAH8_e55	ENSE00001085936	DNAH8_e55	ENSE00001085936	A	sub	Exon	28.2988247141589	36.9977407473918	8.6989160332329	9.53090096798213	9.44055944055944	34.8931841302136	0.18304052624142	0.0497393	0.049209148	0.0419260114431381	0.0456049218773841	0.0076500773	0.0054890513	0.080078125	-0.001983642578125
DNAH8_e55_G121C	G121C	ATAGAATCATAAGATATTTGAAACTAAATAAGTTGTAACACATTTCAACACTATTATCCTATGATTGCAGGCTGTTTTGCTCACAGGAGAGCAGGGAACTGCAAAAACTGTCATGGTTAACGCCTATTTGAAAAAATATGATCCTGAAGTACAGCTATCCAAAAGTCTAAACTTTTCATCTGCCACAGAACCAATGATGTTTCAGGTGAAATCCATCATTTGCTGTAATA	DNAH8	DNAH8_e55	ENSE00001085936	DNAH8_e55	ENSE00001085936	C	sub	Exon	28.2988247141589	54.5075504384572	26.2087257242983	18.5934489402698	25.7309941520468	53.475935828877	0.18304052624142	0.11497909	0.11020422	0.0795741826295852	0.1044612303376197	0.040905967	0.05742249	0.166015625	0.014984130859375
DNAH8_e55_del121to123	del121to123	ATAGAATCATAAGATATTTGAAACTAAATAAGTTGTAACACATTTCAACACTATTATCCTATGATTGCAGGCTGTTTTGCTCACAGGAGAGCAGGGAACTGCAAAAACTGTCATGGTTAACTATTTGAAAAAATATGATCCTGAAGTACAGCTATCCAAAAGTCTAAACTTTTCATCTGCCACAGAACCAATGATGTTTCAGGTGAAATCCATCATTTGCTGTAATA	DNAH8	DNAH8_e55	ENSE00001085936	DNAH8_e55	ENSE00001085936	∆3nt	∆3nt	Exon	28.2988247141589	27.0512944287126	-1.2475302854463	5.94594594594595	5.65552699228792	23.2558139534884	0.18304052624142	-0.010317802	-0.02252224	0.0441361367702484	0.0700045451521873	0.020156652	0.06101942	-0.330078125	-0.007659912109375
DNAH8_e55_G122A	G122A	ATAGAATCATAAGATATTTGAAACTAAATAAGTTGTAACACATTTCAACACTATTATCCTATGATTGCAGGCTGTTTTGCTCACAGGAGAGCAGGGAACTGCAAAAACTGTCATGGTTAAGACCTATTTGAAAAAATATGATCCTGAAGTACAGCTATCCAAAAGTCTAAACTTTTCATCTGCCACAGAACCAATGATGTTTCAGGTGAAATCCATCATTTGCTGTAATA	DNAH8	DNAH8_e55	ENSE00001085936	DNAH8_e55	ENSE00001085936	A	sub	Exon	28.2988247141589	34.8449622487266	6.5461375345677	8.67600542250339	9.2378752886836	30.1030927835052	0.18304052624142	0.060426354	0.06562051	0.0471109002828598	0.0417051538825035	0.022859871	0.0241673	0.041015625	-0.0042724609375
DNAH8_e55_G122C	G122C	ATAGAATCATAAGATATTTGAAACTAAATAAGTTGTAACACATTTCAACACTATTATCCTATGATTGCAGGCTGTTTTGCTCACAGGAGAGCAGGGAACTGCAAAAACTGTCATGGTTAAGCCCTATTTGAAAAAATATGATCCTGAAGTACAGCTATCCAAAAGTCTAAACTTTTCATCTGCCACAGAACCAATGATGTTTCAGGTGAAATCCATCATTTGCTGTAATA	DNAH8	DNAH8_e55	ENSE00001085936	DNAH8_e55	ENSE00001085936	C	sub	Exon	28.2988247141589	22.2446750833539	-6.054149630805	4.36402341671102	5.97014925373134	23.5530546623794	0.18304052624142	-0.01859191	-0.019836575	-0.0061022862792015	-0.0053301379084587	-0.01221244	-0.019100249	-0.05078125	-0.0072021484375
DNAH8_e55_del121to121	del121to121	ATAGAATCATAAGATATTTGAAACTAAATAAGTTGTAACACATTTCAACACTATTATCCTATGATTGCAGGCTGTTTTGCTCACAGGAGAGCAGGGAACTGCAAAAACTGTCATGGTTAAGCCTATTTGAAAAAATATGATCCTGAAGTACAGCTATCCAAAAGTCTAAACTTTTCATCTGCCACAGAACCAATGATGTTTCAGGTGAAATCCATCATTTGCTGTAATA	DNAH8	DNAH8_e55	ENSE00001085936	DNAH8_e55	ENSE00001085936	∆1nt	∆1nt	Exon	28.2988247141589	20.8170153142681	-7.4818093998908	3.9747064137308	5.86854460093897	21.8481375358166	0.18304052624142	-0.12401186	-0.20815825	-0.174165278673172	-0.3641722798347473	-0.06479953	-0.20705713	-0.1376953125	-0.006866455078125
DNAH8_e55_del122to142	del122to142	ATAGAATCATAAGATATTTGAAACTAAATAAGTTGTAACACATTTCAACACTATTATCCTATGATTGCAGGCTGTTTTGCTCACAGGAGAGCAGGGAACTGCAAAAACTGTCATGGTTAAGCCTGAAGTACAGCTATCCAAAAGTCTAAACTTTTCATCTGCCACAGAACCAATGATGTTTCAGGTGAAATCCATCATTTGCTGTAATA	DNAH8	DNAH8_e55	ENSE00001085936	DNAH8_e55	ENSE00001085936	∆21nt	∆21nt	Exon	28.2988247141589	61.3012150989522	33.0023903847933	23.993288590604	28.3828382838284	61.3406795224977	0.18304052624142	-0.061767712	-0.07280356	0.0382859781384468	0.05314352363348	0.104390495	0.04935935	-0.21484375	-9.1552734375e-05
DNAH8_e55_C123A	C123A	ATAGAATCATAAGATATTTGAAACTAAATAAGTTGTAACACATTTCAACACTATTATCCTATGATTGCAGGCTGTTTTGCTCACAGGAGAGCAGGGAACTGCAAAAACTGTCATGGTTAAGGACTATTTGAAAAAATATGATCCTGAAGTACAGCTATCCAAAAGTCTAAACTTTTCATCTGCCACAGAACCAATGATGTTTCAGGTGAAATCCATCATTTGCTGTAATA	DNAH8	DNAH8_e55	ENSE00001085936	DNAH8_e55	ENSE00001085936	A	sub	Exon	28.2988247141589	39.0445033620565	10.7456786478976	10.5555555555556	8.10810810810811	31.7604355716878	0.18304052624142	0.078234375	0.08435765	0.0615682750940322	0.10068329423666	0.0417511	0.057441056	0.1015625	0.004547119140625
DNAH8_e55_del123to125	del123to125	ATAGAATCATAAGATATTTGAAACTAAATAAGTTGTAACACATTTCAACACTATTATCCTATGATTGCAGGCTGTTTTGCTCACAGGAGAGCAGGGAACTGCAAAAACTGTCATGGTTAAGGATTTGAAAAAATATGATCCTGAAGTACAGCTATCCAAAAGTCTAAACTTTTCATCTGCCACAGAACCAATGATGTTTCAGGTGAAATCCATCATTTGCTGTAATA	DNAH8	DNAH8_e55	ENSE00001085936	DNAH8_e55	ENSE00001085936	∆3nt	∆3nt	Exon	28.2988247141589	55.1911510000195	26.8923262858606	19.5229681978799	17.0	51.1475409836066	0.18304052624142	0.10086158	0.081125945	0.1028246730566024	0.1470901891589164	0.08860839	0.11644685	0.072265625	0.019256591796875
DNAH8_e55_C124A	C124A	ATAGAATCATAAGATATTTGAAACTAAATAAGTTGTAACACATTTCAACACTATTATCCTATGATTGCAGGCTGTTTTGCTCACAGGAGAGCAGGGAACTGCAAAAACTGTCATGGTTAAGGCATATTTGAAAAAATATGATCCTGAAGTACAGCTATCCAAAAGTCTAAACTTTTCATCTGCCACAGAACCAATGATGTTTCAGGTGAAATCCATCATTTGCTGTAATA	DNAH8	DNAH8_e55	ENSE00001085936	DNAH8_e55	ENSE00001085936	A	sub	Exon	28.2988247141589	14.145271334687	-14.1535533794719	2.45161290322581	1.38888888888889	14.1592920353982	0.18304052624142	-0.048923433	-0.058689624	-0.026700273156166	-0.0377601459622383	-0.009781741	-0.0057756603	-0.166015625	-0.007598876953125
DNAH8_e55_del125to130	del125to130	ATAGAATCATAAGATATTTGAAACTAAATAAGTTGTAACACATTTCAACACTATTATCCTATGATTGCAGGCTGTTTTGCTCACAGGAGAGCAGGGAACTGCAAAAACTGTCATGGTTAAGGCCAAAAAATATGATCCTGAAGTACAGCTATCCAAAAGTCTAAACTTTTCATCTGCCACAGAACCAATGATGTTTCAGGTGAAATCCATCATTTGCTGTAATA	DNAH8	DNAH8_e55	ENSE00001085936	DNAH8_e55	ENSE00001085936	∆6nt	∆6nt	Exon	28.2988247141589	42.5242884656848	14.2254637515259	12.0177103099304	12.2137404580153	33.8168631006346	0.18304052624142	-0.04035753	-0.059745044	0.0257269628345966	0.0435560569167137	0.02724082	0.043575257	-0.048828125	0.003265380859375
DNAH8_e55_T125A	T125A	ATAGAATCATAAGATATTTGAAACTAAATAAGTTGTAACACATTTCAACACTATTATCCTATGATTGCAGGCTGTTTTGCTCACAGGAGAGCAGGGAACTGCAAAAACTGTCATGGTTAAGGCCAATTTGAAAAAATATGATCCTGAAGTACAGCTATCCAAAAGTCTAAACTTTTCATCTGCCACAGAACCAATGATGTTTCAGGTGAAATCCATCATTTGCTGTAATA	DNAH8	DNAH8_e55	ENSE00001085936	DNAH8_e55	ENSE00001085936	A	sub	Exon	28.2988247141589	31.7745433205578	3.4757186063989	7.44092508798391	9.23076923076923	27.630637079456	0.18304052624142	0.015539467	0.0051948726	0.0051303580403327	0.0024134814739227	0.008265525	0.027345628	0.025390625	-0.000244140625
DNAH8_e55_del125to125	del125to125	ATAGAATCATAAGATATTTGAAACTAAATAAGTTGTAACACATTTCAACACTATTATCCTATGATTGCAGGCTGTTTTGCTCACAGGAGAGCAGGGAACTGCAAAAACTGTCATGGTTAAGGCCATTTGAAAAAATATGATCCTGAAGTACAGCTATCCAAAAGTCTAAACTTTTCATCTGCCACAGAACCAATGATGTTTCAGGTGAAATCCATCATTTGCTGTAATA	DNAH8	DNAH8_e55	ENSE00001085936	DNAH8_e55	ENSE00001085936	∆1nt	∆1nt	Exon	28.2988247141589	32.0843264044176	3.7855016902587	7.68702814001373	6.85358255451713	26.1521972132905	0.18304052624142	-0.10554743	-0.19847906	-0.1658633202314376	-0.3799430131912231	-0.042814124	-0.18720026	-0.1708984375	-0.002410888671875
DNAH8_e55_T125C	T125C	ATAGAATCATAAGATATTTGAAACTAAATAAGTTGTAACACATTTCAACACTATTATCCTATGATTGCAGGCTGTTTTGCTCACAGGAGAGCAGGGAACTGCAAAAACTGTCATGGTTAAGGCCCATTTGAAAAAATATGATCCTGAAGTACAGCTATCCAAAAGTCTAAACTTTTCATCTGCCACAGAACCAATGATGTTTCAGGTGAAATCCATCATTTGCTGTAATA	DNAH8	DNAH8_e55	ENSE00001085936	DNAH8_e55	ENSE00001085936	C	sub	Exon	28.2988247141589	28.1052050143682	-0.193619699790698	6.29759812536614	6.62251655629139	24.330900243309	0.18304052624142	0.0062668324	-0.009550452	-0.0149524956941604	-0.021870769560337	0.0010601953	-0.006528169	-0.07421875	-0.0028076171875
DNAH8_e55_del125to145	del125to145	ATAGAATCATAAGATATTTGAAACTAAATAAGTTGTAACACATTTCAACACTATTATCCTATGATTGCAGGCTGTTTTGCTCACAGGAGAGCAGGGAACTGCAAAAACTGTCATGGTTAAGGCCGAAGTACAGCTATCCAAAAGTCTAAACTTTTCATCTGCCACAGAACCAATGATGTTTCAGGTGAAATCCATCATTTGCTGTAATA	DNAH8	DNAH8_e55	ENSE00001085936	DNAH8_e55	ENSE00001085936	∆21nt	∆21nt	Exon	28.2988247141589	68.3432344197182	40.0444097055593	30.7389162561576	37.6623376623377	68.6035613870666	0.18304052624142	-0.04135385	-0.04411429	0.0056416541337966	0.0042061880230903	0.12690139	0.0339531	-0.0546875	0.022918701171875
DNAH8_e55_T125G	T125G	ATAGAATCATAAGATATTTGAAACTAAATAAGTTGTAACACATTTCAACACTATTATCCTATGATTGCAGGCTGTTTTGCTCACAGGAGAGCAGGGAACTGCAAAAACTGTCATGGTTAAGGCCGATTTGAAAAAATATGATCCTGAAGTACAGCTATCCAAAAGTCTAAACTTTTCATCTGCCACAGAACCAATGATGTTTCAGGTGAAATCCATCATTTGCTGTAATA	DNAH8	DNAH8_e55	ENSE00001085936	DNAH8_e55	ENSE00001085936	G	sub	Exon	28.2988247141589	52.2922925695189	23.99346785536	16.8582375478927	22.8571428571429	50.9433962264151	0.18304052624142	0.123146445	0.1026628	0.0784401446580886	0.0886934176087379	0.036311567	0.07703367	0.171875	0.048431396484375
DNAH8_e55_del126to131	del126to131	ATAGAATCATAAGATATTTGAAACTAAATAAGTTGTAACACATTTCAACACTATTATCCTATGATTGCAGGCTGTTTTGCTCACAGGAGAGCAGGGAACTGCAAAAACTGTCATGGTTAAGGCCTAAAAATATGATCCTGAAGTACAGCTATCCAAAAGTCTAAACTTTTCATCTGCCACAGAACCAATGATGTTTCAGGTGAAATCCATCATTTGCTGTAATA	DNAH8	DNAH8_e55	ENSE00001085936	DNAH8_e55	ENSE00001085936	∆6nt	∆6nt	Exon	28.2988247141589	26.2245512908765	-2.0742734232824	5.71317528177225	5.44554455445545	21.7063989962359	0.18304052624142	-0.10800907	-0.19775873	-0.1841100603342056	-0.3047243654727936	-0.023085013	-0.26508245	-0.44482421875	-0.007781982421875
DNAH8_e55_del126to146	del126to146	ATAGAATCATAAGATATTTGAAACTAAATAAGTTGTAACACATTTCAACACTATTATCCTATGATTGCAGGCTGTTTTGCTCACAGGAGAGCAGGGAACTGCAAAAACTGTCATGGTTAAGGCCTAAGTACAGCTATCCAAAAGTCTAAACTTTTCATCTGCCACAGAACCAATGATGTTTCAGGTGAAATCCATCATTTGCTGTAATA	DNAH8	DNAH8_e55	ENSE00001085936	DNAH8_e55	ENSE00001085936	∆21nt	∆21nt	Exon	28.2988247141589	6.22451312176203	-22.0743115923969	0.927197802197802	0.839160839160839	4.3010752688172	0.18304052624142	-0.35474247	-0.5873317	-0.3534149676561355	-0.6272363215684891	-0.04748327	-0.45181912	-0.58056640625	-0.009246826171875
DNAH8_e55_T127A	T127A	ATAGAATCATAAGATATTTGAAACTAAATAAGTTGTAACACATTTCAACACTATTATCCTATGATTGCAGGCTGTTTTGCTCACAGGAGAGCAGGGAACTGCAAAAACTGTCATGGTTAAGGCCTAATTGAAAAAATATGATCCTGAAGTACAGCTATCCAAAAGTCTAAACTTTTCATCTGCCACAGAACCAATGATGTTTCAGGTGAAATCCATCATTTGCTGTAATA	DNAH8	DNAH8_e55	ENSE00001085936	DNAH8_e55	ENSE00001085936	A	sub	Exon	28.2988247141589	23.0505780494627	-5.2482466646962	4.7148288973384	4.48717948717949	16.9325153374233	0.18304052624142	-0.06929472	-0.16984746	-0.1640879213809967	-0.2290493361651897	-0.030293576	-0.27744612	-0.251953125	-0.007537841796875
DNAH8_e55_T127C	T127C	ATAGAATCATAAGATATTTGAAACTAAATAAGTTGTAACACATTTCAACACTATTATCCTATGATTGCAGGCTGTTTTGCTCACAGGAGAGCAGGGAACTGCAAAAACTGTCATGGTTAAGGCCTACTTGAAAAAATATGATCCTGAAGTACAGCTATCCAAAAGTCTAAACTTTTCATCTGCCACAGAACCAATGATGTTTCAGGTGAAATCCATCATTTGCTGTAATA	DNAH8	DNAH8_e55	ENSE00001085936	DNAH8_e55	ENSE00001085936	C	sub	Exon	28.2988247141589	47.735357670148	19.4365329559891	14.6190476190476	18.8183807439825	44.2261904761905	0.18304052624142	0.09744614	0.07951841	0.0609228760004043	0.0504981204867363	0.0349885	0.05715987	0.115234375	0.019927978515625
DNAH8_e55_del127to129	del127to129	ATAGAATCATAAGATATTTGAAACTAAATAAGTTGTAACACATTTCAACACTATTATCCTATGATTGCAGGCTGTTTTGCTCACAGGAGAGCAGGGAACTGCAAAAACTGTCATGGTTAAGGCCTAGAAAAAATATGATCCTGAAGTACAGCTATCCAAAAGTCTAAACTTTTCATCTGCCACAGAACCAATGATGTTTCAGGTGAAATCCATCATTTGCTGTAATA	DNAH8	DNAH8_e55	ENSE00001085936	DNAH8_e55	ENSE00001085936	∆3nt	∆3nt	Exon	28.2988247141589	18.7691486478492	-9.5296760663097	3.58731099911058	3.83314543404735	13.4888438133874	0.18304052624142	-0.08927651	-0.22594139	-0.1554746627807617	-0.3107688426971435	-0.031507313	-0.35027635	-0.4521484375	-0.005462646484375
DNAH8_e55_T127G	T127G	ATAGAATCATAAGATATTTGAAACTAAATAAGTTGTAACACATTTCAACACTATTATCCTATGATTGCAGGCTGTTTTGCTCACAGGAGAGCAGGGAACTGCAAAAACTGTCATGGTTAAGGCCTAGTTGAAAAAATATGATCCTGAAGTACAGCTATCCAAAAGTCTAAACTTTTCATCTGCCACAGAACCAATGATGTTTCAGGTGAAATCCATCATTTGCTGTAATA	DNAH8	DNAH8_e55	ENSE00001085936	DNAH8_e55	ENSE00001085936	G	sub	Exon	28.2988247141589	9.02920983939777	-19.2696148747611	1.46912844947389	1.03963612735543	5.68720379146919	0.18304052624142	-0.10129383	-0.21863486	-0.2277268916368484	-0.4120204895734787	-0.053422343	-0.467975	-0.37109375	-0.005706787109375
DNAH8_e55_del128to130	del128to130	ATAGAATCATAAGATATTTGAAACTAAATAAGTTGTAACACATTTCAACACTATTATCCTATGATTGCAGGCTGTTTTGCTCACAGGAGAGCAGGGAACTGCAAAAACTGTCATGGTTAAGGCCTATAAAAAATATGATCCTGAAGTACAGCTATCCAAAAGTCTAAACTTTTCATCTGCCACAGAACCAATGATGTTTCAGGTGAAATCCATCATTTGCTGTAATA	DNAH8	DNAH8_e55	ENSE00001085936	DNAH8_e55	ENSE00001085936	∆3nt	∆3nt	Exon	28.2988247141589	14.4358565067972	-13.8629682073617	2.558001189768	2.73871206513694	11.4420632037777	0.18304052624142	-0.08931483	-0.13150904	-0.0170956999063491	-0.040316104888916	0.007811211	0.04746583	-0.3466796875	-0.0048828125
DNAH8_e55_del128to133	del128to133	ATAGAATCATAAGATATTTGAAACTAAATAAGTTGTAACACATTTCAACACTATTATCCTATGATTGCAGGCTGTTTTGCTCACAGGAGAGCAGGGAACTGCAAAAACTGTCATGGTTAAGGCCTATAAATATGATCCTGAAGTACAGCTATCCAAAAGTCTAAACTTTTCATCTGCCACAGAACCAATGATGTTTCAGGTGAAATCCATCATTTGCTGTAATA	DNAH8	DNAH8_e55	ENSE00001085936	DNAH8_e55	ENSE00001085936	∆6nt	∆6nt	Exon	28.2988247141589	26.4907018640069	-1.808122850152	5.7945566286216	5.83700440528634	20.888083371092	0.18304052624142	-0.07704072	-0.073584765	-0.0044944211840629	0.0106877386569976	0.026388086	0.040985614	-0.2099609375	-0.00390625
DNAH8_e55_T128A	T128A	ATAGAATCATAAGATATTTGAAACTAAATAAGTTGTAACACATTTCAACACTATTATCCTATGATTGCAGGCTGTTTTGCTCACAGGAGAGCAGGGAACTGCAAAAACTGTCATGGTTAAGGCCTATATGAAAAAATATGATCCTGAAGTACAGCTATCCAAAAGTCTAAACTTTTCATCTGCCACAGAACCAATGATGTTTCAGGTGAAATCCATCATTTGCTGTAATA	DNAH8	DNAH8_e55	ENSE00001085936	DNAH8_e55	ENSE00001085936	A	sub	Exon	28.2988247141589	31.3458775547855	3.0470528406266	7.46956235603817	6.18556701030928	26.55	0.18304052624142	0.018674195	0.01969111	0.0162585526704788	-0.002239778637886	0.013841718	0.035402298	0.03515625	0.004669189453125
DNAH8_e55_T128C	T128C	ATAGAATCATAAGATATTTGAAACTAAATAAGTTGTAACACATTTCAACACTATTATCCTATGATTGCAGGCTGTTTTGCTCACAGGAGAGCAGGGAACTGCAAAAACTGTCATGGTTAAGGCCTATCTGAAAAAATATGATCCTGAAGTACAGCTATCCAAAAGTCTAAACTTTTCATCTGCCACAGAACCAATGATGTTTCAGGTGAAATCCATCATTTGCTGTAATA	DNAH8	DNAH8_e55	ENSE00001085936	DNAH8_e55	ENSE00001085936	C	sub	Exon	28.2988247141589	43.4860851199504	15.1872604057915	12.5227963525836	11.9891008174387	37.3182552504039	0.18304052624142	0.06753692	0.058278024	0.0372205227613449	0.0331414639949798	0.022926994	0.029464632	0.06640625	0.008026123046875
DNAH8_e55_del128to148	del128to148	ATAGAATCATAAGATATTTGAAACTAAATAAGTTGTAACACATTTCAACACTATTATCCTATGATTGCAGGCTGTTTTGCTCACAGGAGAGCAGGGAACTGCAAAAACTGTCATGGTTAAGGCCTATGTACAGCTATCCAAAAGTCTAAACTTTTCATCTGCCACAGAACCAATGATGTTTCAGGTGAAATCCATCATTTGCTGTAATA	DNAH8	DNAH8_e55	ENSE00001085936	DNAH8_e55	ENSE00001085936	∆21nt	∆21nt	Exon	28.2988247141589	11.1918867470426	-17.1069379671163	1.86786579038395	2.05580029368576	7.49950661140715	0.18304052624142	-0.26620197	-0.3076648	-0.2189020812511444	-0.123082011938095	-0.0052569658	-0.20538427	-0.517822265625	-0.00653076171875
DNAH8_e55_T128G	T128G	ATAGAATCATAAGATATTTGAAACTAAATAAGTTGTAACACATTTCAACACTATTATCCTATGATTGCAGGCTGTTTTGCTCACAGGAGAGCAGGGAACTGCAAAAACTGTCATGGTTAAGGCCTATGTGAAAAAATATGATCCTGAAGTACAGCTATCCAAAAGTCTAAACTTTTCATCTGCCACAGAACCAATGATGTTTCAGGTGAAATCCATCATTTGCTGTAATA	DNAH8	DNAH8_e55	ENSE00001085936	DNAH8_e55	ENSE00001085936	G	sub	Exon	28.2988247141589	44.6556026324439	16.356777918285	12.6712328767123	19.6428571428571	42.1505376344086	0.18304052624142	0.087391526	0.080987364	0.0406618863344192	0.0525238960981369	0.06367402	0.059962332	0.12890625	0.031829833984375
DNAH8_e55_del129to131	del129to131	ATAGAATCATAAGATATTTGAAACTAAATAAGTTGTAACACATTTCAACACTATTATCCTATGATTGCAGGCTGTTTTGCTCACAGGAGAGCAGGGAACTGCAAAAACTGTCATGGTTAAGGCCTATTAAAAATATGATCCTGAAGTACAGCTATCCAAAAGTCTAAACTTTTCATCTGCCACAGAACCAATGATGTTTCAGGTGAAATCCATCATTTGCTGTAATA	DNAH8	DNAH8_e55	ENSE00001085936	DNAH8_e55	ENSE00001085936	∆3nt	∆3nt	Exon	28.2988247141589	9.47138172326506	-18.8274429908938	1.58513254987702	0.777453838678329	5.66801619433198	0.18304052624142	-0.20081505	-0.34363216	-0.2575081139802933	-0.4163795858621597	-0.06283496	-0.37199718	-0.5650634765625	-0.011566162109375
DNAH8_e55_del129to134	del129to134	ATAGAATCATAAGATATTTGAAACTAAATAAGTTGTAACACATTTCAACACTATTATCCTATGATTGCAGGCTGTTTTGCTCACAGGAGAGCAGGGAACTGCAAAAACTGTCATGGTTAAGGCCTATTAATATGATCCTGAAGTACAGCTATCCAAAAGTCTAAACTTTTCATCTGCCACAGAACCAATGATGTTTCAGGTGAAATCCATCATTTGCTGTAATA	DNAH8	DNAH8_e55	ENSE00001085936	DNAH8_e55	ENSE00001085936	∆6nt	∆6nt	Exon	28.2988247141589	14.8302435987339	-13.468581115425	2.62230057293962	3.13790255986788	12.211093990755	0.18304052624142	-0.19626783	-0.32555187	-0.2242814898490905	-0.3422682285308838	-0.055645287	-0.35285798	-0.49853515625	-0.0099945068359375
DNAH8_e55_T129A	T129A	ATAGAATCATAAGATATTTGAAACTAAATAAGTTGTAACACATTTCAACACTATTATCCTATGATTGCAGGCTGTTTTGCTCACAGGAGAGCAGGGAACTGCAAAAACTGTCATGGTTAAGGCCTATTAGAAAAAATATGATCCTGAAGTACAGCTATCCAAAAGTCTAAACTTTTCATCTGCCACAGAACCAATGATGTTTCAGGTGAAATCCATCATTTGCTGTAATA	DNAH8	DNAH8_e55	ENSE00001085936	DNAH8_e55	ENSE00001085936	A	sub	Exon	28.2988247141589	7.15685508096661	-21.1419696331923	1.06968215158924	0.9375	4.46796002351558	0.18304052624142	-0.18314333	-0.35055402	-0.2769332677125931	-0.4995140433311462	-0.089435846	-0.57490826	-0.41064453125	-0.0100860595703125
DNAH8_e55_T129C	T129C	ATAGAATCATAAGATATTTGAAACTAAATAAGTTGTAACACATTTCAACACTATTATCCTATGATTGCAGGCTGTTTTGCTCACAGGAGAGCAGGGAACTGCAAAAACTGTCATGGTTAAGGCCTATTCGAAAAAATATGATCCTGAAGTACAGCTATCCAAAAGTCTAAACTTTTCATCTGCCACAGAACCAATGATGTTTCAGGTGAAATCCATCATTTGCTGTAATA	DNAH8	DNAH8_e55	ENSE00001085936	DNAH8_e55	ENSE00001085936	C	sub	Exon	28.2988247141589	47.3191612965942	19.0203365824353	14.1975308641975	18.8775510204082	37.3670212765957	0.18304052624142	0.08898157	0.07955235	0.0681027919054031	0.0402202680706977	-0.0072182342	-0.016726434	0.12109375	0.019866943359375
DNAH8_e55_del127to127	del127to127	ATAGAATCATAAGATATTTGAAACTAAATAAGTTGTAACACATTTCAACACTATTATCCTATGATTGCAGGCTGTTTTGCTCACAGGAGAGCAGGGAACTGCAAAAACTGTCATGGTTAAGGCCTATTGAAAAAATATGATCCTGAAGTACAGCTATCCAAAAGTCTAAACTTTTCATCTGCCACAGAACCAATGATGTTTCAGGTGAAATCCATCATTTGCTGTAATA	DNAH8	DNAH8_e55	ENSE00001085936	DNAH8_e55	ENSE00001085936	∆1nt	∆1nt	Exon	28.2988247141589	26.0330206617663	-2.2658040523926	5.54932735426009	6.39810426540284	21.7838765008576	0.18304052624142	-0.1060344	-0.20784426	-0.1633958369493484	-0.3670476377010345	-0.04191043	-0.12662482	-0.193359375	-0.001556396484375
DNAH8_e55_T129G	T129G	ATAGAATCATAAGATATTTGAAACTAAATAAGTTGTAACACATTTCAACACTATTATCCTATGATTGCAGGCTGTTTTGCTCACAGGAGAGCAGGGAACTGCAAAAACTGTCATGGTTAAGGCCTATTGGAAAAAATATGATCCTGAAGTACAGCTATCCAAAAGTCTAAACTTTTCATCTGCCACAGAACCAATGATGTTTCAGGTGAAATCCATCATTTGCTGTAATA	DNAH8	DNAH8_e55	ENSE00001085936	DNAH8_e55	ENSE00001085936	G	sub	Exon	28.2988247141589	49.3034986311301	21.0046739169712	15.1061173533084	22.6950354609929	46.875	0.18304052624142	0.110079706	0.09003535	0.0622796565294265	0.0685578361153602	0.001084581	-0.03195247	0.0703125	0.006561279296875
DNAH8_e55_G130A	G130A	ATAGAATCATAAGATATTTGAAACTAAATAAGTTGTAACACATTTCAACACTATTATCCTATGATTGCAGGCTGTTTTGCTCACAGGAGAGCAGGGAACTGCAAAAACTGTCATGGTTAAGGCCTATTTAAAAAAATATGATCCTGAAGTACAGCTATCCAAAAGTCTAAACTTTTCATCTGCCACAGAACCAATGATGTTTCAGGTGAAATCCATCATTTGCTGTAATA	DNAH8	DNAH8_e55	ENSE00001085936	DNAH8_e55	ENSE00001085936	A	sub	Exon	28.2988247141589	4.97057185062194	-23.328252863537	0.730723088668339	0.462351387054161	3.48219555380681	0.18304052624142	-0.18976761	-0.26223695	-0.1689224392175674	-0.1118521392345428	-0.079574674	-0.24385117	-0.5048828125	-0.01165771484375
DNAH8_e55_del130to130	del130to130	ATAGAATCATAAGATATTTGAAACTAAATAAGTTGTAACACATTTCAACACTATTATCCTATGATTGCAGGCTGTTTTGCTCACAGGAGAGCAGGGAACTGCAAAAACTGTCATGGTTAAGGCCTATTTAAAAAATATGATCCTGAAGTACAGCTATCCAAAAGTCTAAACTTTTCATCTGCCACAGAACCAATGATGTTTCAGGTGAAATCCATCATTTGCTGTAATA	DNAH8	DNAH8_e55	ENSE00001085936	DNAH8_e55	ENSE00001085936	∆1nt	∆1nt	Exon	28.2988247141589	5.16763029128389	-23.131194422875	0.739781764379508	0.589496248660236	4.38426821405545	0.18304052624142	-0.2617824	-0.40446442	-0.3165445104241371	-0.536414846777916	-0.103045695	-0.35522005	-0.52099609375	-0.0102386474609375
DNAH8_e55_del130to132	del130to132	ATAGAATCATAAGATATTTGAAACTAAATAAGTTGTAACACATTTCAACACTATTATCCTATGATTGCAGGCTGTTTTGCTCACAGGAGAGCAGGGAACTGCAAAAACTGTCATGGTTAAGGCCTATTTAAAATATGATCCTGAAGTACAGCTATCCAAAAGTCTAAACTTTTCATCTGCCACAGAACCAATGATGTTTCAGGTGAAATCCATCATTTGCTGTAATA	DNAH8	DNAH8_e55	ENSE00001085936	DNAH8_e55	ENSE00001085936	∆3nt	∆3nt	Exon	28.2988247141589	8.609266662674	-19.6895580514849	1.34065372829418	1.56646909398815	7.06928838951311	0.18304052624142	-0.14093255	-0.20971707	-0.0856973081827163	-0.0588142871856689	-0.026683517	-0.007655233	-0.529541015625	-0.01019287109375
DNAH8_e55_del129to149	del129to149	ATAGAATCATAAGATATTTGAAACTAAATAAGTTGTAACACATTTCAACACTATTATCCTATGATTGCAGGCTGTTTTGCTCACAGGAGAGCAGGGAACTGCAAAAACTGTCATGGTTAAGGCCTATTTACAGCTATCCAAAAGTCTAAACTTTTCATCTGCCACAGAACCAATGATGTTTCAGGTGAAATCCATCATTTGCTGTAATA	DNAH8	DNAH8_e55	ENSE00001085936	DNAH8_e55	ENSE00001085936	∆21nt	∆21nt	Exon	28.2988247141589	6.97266428841134	-21.3261604257476	1.05043768236765	1.21137206427689	3.81298229686791	0.18304052624142	-0.33618325	-0.44645318	-0.2695668041706085	-0.2052173316478729	-0.051112667	-0.33271882	-0.55810546875	-0.009521484375
DNAH8_e55_del130to135	del130to135	ATAGAATCATAAGATATTTGAAACTAAATAAGTTGTAACACATTTCAACACTATTATCCTATGATTGCAGGCTGTTTTGCTCACAGGAGAGCAGGGAACTGCAAAAACTGTCATGGTTAAGGCCTATTTATATGATCCTGAAGTACAGCTATCCAAAAGTCTAAACTTTTCATCTGCCACAGAACCAATGATGTTTCAGGTGAAATCCATCATTTGCTGTAATA	DNAH8	DNAH8_e55	ENSE00001085936	DNAH8_e55	ENSE00001085936	∆6nt	∆6nt	Exon	28.2988247141589	18.3006014433768	-9.9982232707821	3.4963436928702	3.45125107851596	14.5095113763521	0.18304052624142	-0.13727328	-0.15817711	-0.0575642734766006	-0.0008077472448348	0.0011823699	0.009046614	-0.41064453125	-0.0076904296875
DNAH8_e55_G130C	G130C	ATAGAATCATAAGATATTTGAAACTAAATAAGTTGTAACACATTTCAACACTATTATCCTATGATTGCAGGCTGTTTTGCTCACAGGAGAGCAGGGAACTGCAAAAACTGTCATGGTTAAGGCCTATTTCAAAAAATATGATCCTGAAGTACAGCTATCCAAAAGTCTAAACTTTTCATCTGCCACAGAACCAATGATGTTTCAGGTGAAATCCATCATTTGCTGTAATA	DNAH8	DNAH8_e55	ENSE00001085936	DNAH8_e55	ENSE00001085936	C	sub	Exon	28.2988247141589	14.3635804668387	-13.9352442473202	2.43352861649392	3.14569536423841	11.1111111111111	0.18304052624142	-0.061546415	-0.07318166	-0.0815443694591522	-0.083825297653675	-0.053331453	-0.1813185	-0.125	-0.004547119140625
DNAH8_e55_T137A	T137A	ATAGAATCATAAGATATTTGAAACTAAATAAGTTGTAACACATTTCAACACTATTATCCTATGATTGCAGGCTGTTTTGCTCACAGGAGAGCAGGGAACTGCAAAAACTGTCATGGTTAAGGCCTATTTGAAAAAAAATGATCCTGAAGTACAGCTATCCAAAAGTCTAAACTTTTCATCTGCCACAGAACCAATGATGTTTCAGGTGAAATCCATCATTTGCTGTAATA	DNAH8	DNAH8_e55	ENSE00001085936	DNAH8_e55	ENSE00001085936	A	sub	Exon	28.2988247141589	28.8381958474879	0.539371133329003	6.51105651105651	7.01754385964912	22.8983688833124	0.18304052624142	-0.020696744	-0.03511101	0.002102106809616	-0.018076866865158	-0.003297262	-0.020924538	-0.08984375	-0.004180908203125
DNAH8_e55_del137to137	del137to137	ATAGAATCATAAGATATTTGAAACTAAATAAGTTGTAACACATTTCAACACTATTATCCTATGATTGCAGGCTGTTTTGCTCACAGGAGAGCAGGGAACTGCAAAAACTGTCATGGTTAAGGCCTATTTGAAAAAAATGATCCTGAAGTACAGCTATCCAAAAGTCTAAACTTTTCATCTGCCACAGAACCAATGATGTTTCAGGTGAAATCCATCATTTGCTGTAATA	DNAH8	DNAH8_e55	ENSE00001085936	DNAH8_e55	ENSE00001085936	∆1nt	∆1nt	Exon	28.2988247141589	31.6456145023326	3.3467897881737	7.54817987152034	6.57276995305164	28.2495667244367	0.18304052624142	-0.094569325	-0.13940296	-0.1479574143886566	-0.2742906510829925	-0.04668367	-0.12260401	-0.060546875	0.003204345703125
DNAH8_e55_T137C	T137C	ATAGAATCATAAGATATTTGAAACTAAATAAGTTGTAACACATTTCAACACTATTATCCTATGATTGCAGGCTGTTTTGCTCACAGGAGAGCAGGGAACTGCAAAAACTGTCATGGTTAAGGCCTATTTGAAAAAACATGATCCTGAAGTACAGCTATCCAAAAGTCTAAACTTTTCATCTGCCACAGAACCAATGATGTTTCAGGTGAAATCCATCATTTGCTGTAATA	DNAH8	DNAH8_e55	ENSE00001085936	DNAH8_e55	ENSE00001085936	C	sub	Exon	28.2988247141589	42.5220836562175	14.2232589420586	11.9699042407661	12.9449838187702	33.9887640449438	0.18304052624142	0.018422157	-0.0122354925	0.0318780392408371	0.0221559330821037	0.009480044	-0.00818336	0.044921875	-0.0006103515625
DNAH8_e55_del137to142	del137to142	ATAGAATCATAAGATATTTGAAACTAAATAAGTTGTAACACATTTCAACACTATTATCCTATGATTGCAGGCTGTTTTGCTCACAGGAGAGCAGGGAACTGCAAAAACTGTCATGGTTAAGGCCTATTTGAAAAAACCTGAAGTACAGCTATCCAAAAGTCTAAACTTTTCATCTGCCACAGAACCAATGATGTTTCAGGTGAAATCCATCATTTGCTGTAATA	DNAH8	DNAH8_e55	ENSE00001085936	DNAH8_e55	ENSE00001085936	∆6nt	∆6nt	Exon	28.2988247141589	29.1688366988367	0.870011984677799	6.59208949260887	7.66488413547237	26.865671641791	0.18304052624142	-0.044345796	-0.0937359	0.0182375237345695	0.0542542412877082	0.071218066	0.048141688	-0.15625	-0.003997802734375
DNAH8_e55_del137to139	del137to139	ATAGAATCATAAGATATTTGAAACTAAATAAGTTGTAACACATTTCAACACTATTATCCTATGATTGCAGGCTGTTTTGCTCACAGGAGAGCAGGGAACTGCAAAAACTGTCATGGTTAAGGCCTATTTGAAAAAAGATCCTGAAGTACAGCTATCCAAAAGTCTAAACTTTTCATCTGCCACAGAACCAATGATGTTTCAGGTGAAATCCATCATTTGCTGTAATA	DNAH8	DNAH8_e55	ENSE00001085936	DNAH8_e55	ENSE00001085936	∆3nt	∆3nt	Exon	28.2988247141589	45.1823376600161	16.8835129458572	13.2947976878613	14.0684410646388	38.0853277835588	0.18304052624142	0.11510044	0.055161536	0.092664822936058	0.0980535522103309	0.106642194	0.11016801	0.056640625	0.012176513671875
DNAH8_e55_T137G	T137G	ATAGAATCATAAGATATTTGAAACTAAATAAGTTGTAACACATTTCAACACTATTATCCTATGATTGCAGGCTGTTTTGCTCACAGGAGAGCAGGGAACTGCAAAAACTGTCATGGTTAAGGCCTATTTGAAAAAAGATGATCCTGAAGTACAGCTATCCAAAAGTCTAAACTTTTCATCTGCCACAGAACCAATGATGTTTCAGGTGAAATCCATCATTTGCTGTAATA	DNAH8	DNAH8_e55	ENSE00001085936	DNAH8_e55	ENSE00001085936	G	sub	Exon	28.2988247141589	53.2253399474316	24.9265152332727	17.8147268408551	21.5909090909091	47.6987447698745	0.18304052624142	0.15883157	0.111195445	0.0954922288656234	0.1255655661225319	0.0929581	0.102253884	0.193359375	0.051849365234375
DNAH8_e55_T139A	T139A	ATAGAATCATAAGATATTTGAAACTAAATAAGTTGTAACACATTTCAACACTATTATCCTATGATTGCAGGCTGTTTTGCTCACAGGAGAGCAGGGAACTGCAAAAACTGTCATGGTTAAGGCCTATTTGAAAAAATAAGATCCTGAAGTACAGCTATCCAAAAGTCTAAACTTTTCATCTGCCACAGAACCAATGATGTTTCAGGTGAAATCCATCATTTGCTGTAATA	DNAH8	DNAH8_e55	ENSE00001085936	DNAH8_e55	ENSE00001085936	A	sub	Exon	28.2988247141589	15.2567990095143	-13.0420257046446	2.60303687635575	3.76712328767123	13.4815844336345	0.18304052624142	-0.08605312	-0.21775709	-0.2047365307807922	-0.4489888846874237	-0.052010857	-0.3315713	-0.2275390625	-0.00799560546875
DNAH8_e55_del139to159	del139to159	ATAGAATCATAAGATATTTGAAACTAAATAAGTTGTAACACATTTCAACACTATTATCCTATGATTGCAGGCTGTTTTGCTCACAGGAGAGCAGGGAACTGCAAAAACTGTCATGGTTAAGGCCTATTTGAAAAAATACAAAAGTCTAAACTTTTCATCTGCCACAGAACCAATGATGTTTCAGGTGAAATCCATCATTTGCTGTAATA	DNAH8	DNAH8_e55	ENSE00001085936	DNAH8_e55	ENSE00001085936	∆21nt	∆21nt	Exon	28.2988247141589	2.36032465247832	-25.9385000616806	0.289793610404297	0.318979266347687	1.45118733509235	0.18304052624142	-0.36927915	-0.50133336	-0.3577158004045486	-0.409751757979393	-0.10222824	-0.49985057	-0.592041015625	-0.0111541748046875
DNAH8_e55_T139C	T139C	ATAGAATCATAAGATATTTGAAACTAAATAAGTTGTAACACATTTCAACACTATTATCCTATGATTGCAGGCTGTTTTGCTCACAGGAGAGCAGGGAACTGCAAAAACTGTCATGGTTAAGGCCTATTTGAAAAAATACGATCCTGAAGTACAGCTATCCAAAAGTCTAAACTTTTCATCTGCCACAGAACCAATGATGTTTCAGGTGAAATCCATCATTTGCTGTAATA	DNAH8	DNAH8_e55	ENSE00001085936	DNAH8_e55	ENSE00001085936	C	sub	Exon	28.2988247141589	38.9307739010962	10.6319491869373	10.3622577927548	10.0719424460432	33.4878331402086	0.18304052624142	0.07401964	0.04627168	0.0440083593130111	0.0257310792803764	0.014874972	0.007865101	0.119140625	0.005401611328125
DNAH8_e55_del139to139	del139to139	ATAGAATCATAAGATATTTGAAACTAAATAAGTTGTAACACATTTCAACACTATTATCCTATGATTGCAGGCTGTTTTGCTCACAGGAGAGCAGGGAACTGCAAAAACTGTCATGGTTAAGGCCTATTTGAAAAAATAGATCCTGAAGTACAGCTATCCAAAAGTCTAAACTTTTCATCTGCCACAGAACCAATGATGTTTCAGGTGAAATCCATCATTTGCTGTAATA	DNAH8	DNAH8_e55	ENSE00001085936	DNAH8_e55	ENSE00001085936	∆1nt	∆1nt	Exon	28.2988247141589	8.19351105861715	-20.1053136555418	1.31852879944483	0.532623169107856	7.46173469387755	0.18304052624142	-0.2327864	-0.36210448	-0.2603060156106949	-0.4829216450452804	-0.090945154	-0.2502992	-0.2490234375	-0.004119873046875
DNAH8_e55_T139G	T139G	ATAGAATCATAAGATATTTGAAACTAAATAAGTTGTAACACATTTCAACACTATTATCCTATGATTGCAGGCTGTTTTGCTCACAGGAGAGCAGGGAACTGCAAAAACTGTCATGGTTAAGGCCTATTTGAAAAAATAGGATCCTGAAGTACAGCTATCCAAAAGTCTAAACTTTTCATCTGCCACAGAACCAATGATGTTTCAGGTGAAATCCATCATTTGCTGTAATA	DNAH8	DNAH8_e55	ENSE00001085936	DNAH8_e55	ENSE00001085936	G	sub	Exon	28.2988247141589	13.382016546232	-14.9168081679269	2.35714285714286	1.25391849529781	11.6981132075472	0.18304052624142	-0.12707299	-0.32924992	-0.219549223780632	-0.4585048258304596	-0.08321652	-0.45911276	-0.2724609375	-0.007293701171875
DNAH8_e55_del140to160	del140to160	ATAGAATCATAAGATATTTGAAACTAAATAAGTTGTAACACATTTCAACACTATTATCCTATGATTGCAGGCTGTTTTGCTCACAGGAGAGCAGGGAACTGCAAAAACTGTCATGGTTAAGGCCTATTTGAAAAAATATAAAAGTCTAAACTTTTCATCTGCCACAGAACCAATGATGTTTCAGGTGAAATCCATCATTTGCTGTAATA	DNAH8	DNAH8_e55	ENSE00001085936	DNAH8_e55	ENSE00001085936	∆21nt	∆21nt	Exon	28.2988247141589	0.517393683926219	-27.7814310302327	0.0402511672838512	0.0220604456210015	0.198594561564314	0.18304052624142	-0.4253775	-0.58327776	-0.4233206920325756	-0.5581585317850113	-0.1511373	-0.64917934	-0.61053466796875	-0.01275634765625
DNAH8_e55_G140A	G140A	ATAGAATCATAAGATATTTGAAACTAAATAAGTTGTAACACATTTCAACACTATTATCCTATGATTGCAGGCTGTTTTGCTCACAGGAGAGCAGGGAACTGCAAAAACTGTCATGGTTAAGGCCTATTTGAAAAAATATAATCCTGAAGTACAGCTATCCAAAAGTCTAAACTTTTCATCTGCCACAGAACCAATGATGTTTCAGGTGAAATCCATCATTTGCTGTAATA	DNAH8	DNAH8_e55	ENSE00001085936	DNAH8_e55	ENSE00001085936	A	sub	Exon	28.2988247141589	7.26246408545215	-21.0363606287068	1.13564668769716	0.659133709981168	4.75184794086589	0.18304052624142	-0.17206925	-0.23594794	-0.1501330584287643	-0.1195409074425697	-0.065159835	-0.19879422	-0.39599609375	-0.01025390625
DNAH8_e55_del140to140	del140to140	ATAGAATCATAAGATATTTGAAACTAAATAAGTTGTAACACATTTCAACACTATTATCCTATGATTGCAGGCTGTTTTGCTCACAGGAGAGCAGGGAACTGCAAAAACTGTCATGGTTAAGGCCTATTTGAAAAAATATATCCTGAAGTACAGCTATCCAAAAGTCTAAACTTTTCATCTGCCACAGAACCAATGATGTTTCAGGTGAAATCCATCATTTGCTGTAATA	DNAH8	DNAH8_e55	ENSE00001085936	DNAH8_e55	ENSE00001085936	∆1nt	∆1nt	Exon	28.2988247141589	8.94729820219164	-19.3515265119673	1.38740661686233	1.55325443786982	8.7829854273336	0.18304052624142	-0.22036317	-0.33613667	-0.2614082247018814	-0.4664503931999206	-0.10064536	-0.3130833	-0.3193359375	-0.00701904296875
DNAH8_e55_G140C	G140C	ATAGAATCATAAGATATTTGAAACTAAATAAGTTGTAACACATTTCAACACTATTATCCTATGATTGCAGGCTGTTTTGCTCACAGGAGAGCAGGGAACTGCAAAAACTGTCATGGTTAAGGCCTATTTGAAAAAATATCATCCTGAAGTACAGCTATCCAAAAGTCTAAACTTTTCATCTGCCACAGAACCAATGATGTTTCAGGTGAAATCCATCATTTGCTGTAATA	DNAH8	DNAH8_e55	ENSE00001085936	DNAH8_e55	ENSE00001085936	C	sub	Exon	28.2988247141589	30.1207990057762	1.8219742916173	6.97674418604651	6.27306273062731	22.6460071513707	0.18304052624142	-0.028270066	-0.060224295	-0.0093875359743833	-0.0359422639012336	-0.039097108	-0.13834712	-0.044921875	-0.0042724609375
DNAH8_e55_del138to140	del138to140	ATAGAATCATAAGATATTTGAAACTAAATAAGTTGTAACACATTTCAACACTATTATCCTATGATTGCAGGCTGTTTTGCTCACAGGAGAGCAGGGAACTGCAAAAACTGTCATGGTTAAGGCCTATTTGAAAAAATATCCTGAAGTACAGCTATCCAAAAGTCTAAACTTTTCATCTGCCACAGAACCAATGATGTTTCAGGTGAAATCCATCATTTGCTGTAATA	DNAH8	DNAH8_e55	ENSE00001085936	DNAH8_e55	ENSE00001085936	∆3nt	∆3nt	Exon	28.2988247141589	20.0905514398255	-8.2082732743334	3.84776244249268	4.85981308411215	18.9928057553957	0.18304052624142	-0.057804435	-0.12823683	-0.0342534836381673	-0.0429839044809341	0.00047697127	0.009465605	-0.279296875	-0.005950927734375
DNAH8_e55_del141to161	del141to161	ATAGAATCATAAGATATTTGAAACTAAATAAGTTGTAACACATTTCAACACTATTATCCTATGATTGCAGGCTGTTTTGCTCACAGGAGAGCAGGGAACTGCAAAAACTGTCATGGTTAAGGCCTATTTGAAAAAATATGAAAGTCTAAACTTTTCATCTGCCACAGAACCAATGATGTTTCAGGTGAAATCCATCATTTGCTGTAATA	DNAH8	DNAH8_e55	ENSE00001085936	DNAH8_e55	ENSE00001085936	∆21nt	∆21nt	Exon	28.2988247141589	6.30343363618888	-21.99539107797	0.970239761171751	0.587248322147651	3.5399647605318	0.18304052624142	-0.28181797	-0.28724182	-0.2344898283481598	-0.1379725858569145	-0.063739836	-0.35840696	-0.564208984375	-0.008697509765625
DNAH8_e55_T142A	T142A	ATAGAATCATAAGATATTTGAAACTAAATAAGTTGTAACACATTTCAACACTATTATCCTATGATTGCAGGCTGTTTTGCTCACAGGAGAGCAGGGAACTGCAAAAACTGTCATGGTTAAGGCCTATTTGAAAAAATATGAACCTGAAGTACAGCTATCCAAAAGTCTAAACTTTTCATCTGCCACAGAACCAATGATGTTTCAGGTGAAATCCATCATTTGCTGTAATA	DNAH8	DNAH8_e55	ENSE00001085936	DNAH8_e55	ENSE00001085936	A	sub	Exon	28.2988247141589	26.057346873459	-2.2414778406999	5.60327198364008	6.25	22.3186608803472	0.18304052624142	0.006662354	0.005487144	0.0179877132177352	0.027613915503025	0.00385236	0.0095645785	0.015625	0.00048828125
DNAH8_e55_del139to144	del139to144	ATAGAATCATAAGATATTTGAAACTAAATAAGTTGTAACACATTTCAACACTATTATCCTATGATTGCAGGCTGTTTTGCTCACAGGAGAGCAGGGAACTGCAAAAACTGTCATGGTTAAGGCCTATTTGAAAAAATATGAAGTACAGCTATCCAAAAGTCTAAACTTTTCATCTGCCACAGAACCAATGATGTTTCAGGTGAAATCCATCATTTGCTGTAATA	DNAH8	DNAH8_e55	ENSE00001085936	DNAH8_e55	ENSE00001085936	∆6nt	∆6nt	Exon	28.2988247141589	12.2594278828187	-16.0393968313402	2.04720616570328	2.43024302430243	10.6627017841971	0.18304052624142	-0.18105166	-0.1991702	-0.0928760319948196	-0.088808599859476	-0.0097837895	-0.007811308	-0.2607421875	-0.006561279296875
DNAH8_e55_T142C	T142C	ATAGAATCATAAGATATTTGAAACTAAATAAGTTGTAACACATTTCAACACTATTATCCTATGATTGCAGGCTGTTTTGCTCACAGGAGAGCAGGGAACTGCAAAAACTGTCATGGTTAAGGCCTATTTGAAAAAATATGACCCTGAAGTACAGCTATCCAAAAGTCTAAACTTTTCATCTGCCACAGAACCAATGATGTTTCAGGTGAAATCCATCATTTGCTGTAATA	DNAH8	DNAH8_e55	ENSE00001085936	DNAH8_e55	ENSE00001085936	C	sub	Exon	28.2988247141589	19.1880472733789	-9.11077744078	3.73482726423903	3.30368487928844	16.2778904665314	0.18304052624142	-0.047585294	-0.051235557	-0.0565235167741775	-0.0539705157279968	-0.017385341	-0.019306391	-0.08203125	-0.00042724609375
DNAH8_e55_del142to142	del142to142	ATAGAATCATAAGATATTTGAAACTAAATAAGTTGTAACACATTTCAACACTATTATCCTATGATTGCAGGCTGTTTTGCTCACAGGAGAGCAGGGAACTGCAAAAACTGTCATGGTTAAGGCCTATTTGAAAAAATATGACCTGAAGTACAGCTATCCAAAAGTCTAAACTTTTCATCTGCCACAGAACCAATGATGTTTCAGGTGAAATCCATCATTTGCTGTAATA	DNAH8	DNAH8_e55	ENSE00001085936	DNAH8_e55	ENSE00001085936	∆1nt	∆1nt	Exon	28.2988247141589	24.9469079180743	-3.3519167960846	5.37172324881822	4.41044104410441	20.7920792079208	0.18304052624142	-0.17352477	-0.26508883	-0.1994974166154861	-0.459318608045578	-0.08594686	-0.30511498	-0.18359375	0.000213623046875
DNAH8_e55_T142G	T142G	ATAGAATCATAAGATATTTGAAACTAAATAAGTTGTAACACATTTCAACACTATTATCCTATGATTGCAGGCTGTTTTGCTCACAGGAGAGCAGGGAACTGCAAAAACTGTCATGGTTAAGGCCTATTTGAAAAAATATGAGCCTGAAGTACAGCTATCCAAAAGTCTAAACTTTTCATCTGCCACAGAACCAATGATGTTTCAGGTGAAATCCATCATTTGCTGTAATA	DNAH8	DNAH8_e55	ENSE00001085936	DNAH8_e55	ENSE00001085936	G	sub	Exon	28.2988247141589	17.3390620557151	-10.9597626584438	3.29375718115665	2.49221183800623	13.3762057877814	0.18304052624142	-0.021498114	-0.05797109	-0.0304143875837326	-0.0269837230443954	-0.012750238	-0.055413812	-0.0390625	-0.0009765625
DNAH8_e55_C143A	C143A	ATAGAATCATAAGATATTTGAAACTAAATAAGTTGTAACACATTTCAACACTATTATCCTATGATTGCAGGCTGTTTTGCTCACAGGAGAGCAGGGAACTGCAAAAACTGTCATGGTTAAGGCCTATTTGAAAAAATATGATACTGAAGTACAGCTATCCAAAAGTCTAAACTTTTCATCTGCCACAGAACCAATGATGTTTCAGGTGAAATCCATCATTTGCTGTAATA	DNAH8	DNAH8_e55	ENSE00001085936	DNAH8_e55	ENSE00001085936	A	sub	Exon	28.2988247141589	8.05280273463792	-20.246021979521	1.17529382345586	1.62337662337662	6.00533807829182	0.18304052624142	-0.13106287	-0.13406178	-0.110487550497055	-0.1181578189134597	-0.053749293	-0.15774629	-0.3369140625	-0.0101470947265625
DNAH8_e55_del143to163	del143to163	ATAGAATCATAAGATATTTGAAACTAAATAAGTTGTAACACATTTCAACACTATTATCCTATGATTGCAGGCTGTTTTGCTCACAGGAGAGCAGGGAACTGCAAAAACTGTCATGGTTAAGGCCTATTTGAAAAAATATGATAGTCTAAACTTTTCATCTGCCACAGAACCAATGATGTTTCAGGTGAAATCCATCATTTGCTGTAATA	DNAH8	DNAH8_e55	ENSE00001085936	DNAH8_e55	ENSE00001085936	∆21nt	∆21nt	Exon	28.2988247141589	0.670043488708773	-27.6287812254501	0.0524628388225007	0.0929224097878272	0.157828282828283	0.18304052624142	-0.43094122	-0.5591184	-0.4250553101301193	-0.4911141544580459	-0.14754191	-0.6065914	-0.6087646484375	-0.0119171142578125
DNAH8_e55_del144to146	del144to146	ATAGAATCATAAGATATTTGAAACTAAATAAGTTGTAACACATTTCAACACTATTATCCTATGATTGCAGGCTGTTTTGCTCACAGGAGAGCAGGGAACTGCAAAAACTGTCATGGTTAAGGCCTATTTGAAAAAATATGATCAAGTACAGCTATCCAAAAGTCTAAACTTTTCATCTGCCACAGAACCAATGATGTTTCAGGTGAAATCCATCATTTGCTGTAATA	DNAH8	DNAH8_e55	ENSE00001085936	DNAH8_e55	ENSE00001085936	∆3nt	∆3nt	Exon	28.2988247141589	6.24138432762711	-22.0574403865318	0.929311395490554	0.796626054358013	4.19654714475432	0.18304052624142	-0.16817003	-0.21959296	-0.1407151520252227	-0.1107391044497489	-0.05210822	-0.09998044	-0.46533203125	-0.009246826171875
DNAH8_e55_C144A	C144A	ATAGAATCATAAGATATTTGAAACTAAATAAGTTGTAACACATTTCAACACTATTATCCTATGATTGCAGGCTGTTTTGCTCACAGGAGAGCAGGGAACTGCAAAAACTGTCATGGTTAAGGCCTATTTGAAAAAATATGATCATGAAGTACAGCTATCCAAAAGTCTAAACTTTTCATCTGCCACAGAACCAATGATGTTTCAGGTGAAATCCATCATTTGCTGTAATA	DNAH8	DNAH8_e55	ENSE00001085936	DNAH8_e55	ENSE00001085936	A	sub	Exon	28.2988247141589	16.6456831146293	-11.6531415995296	3.12302839116719	2.49150622876557	10.6646058732612	0.18304052624142	-0.06645545	-0.03924036	-0.0748956054449081	-0.0843041986227035	-0.049929798	-0.15836316	-0.1181640625	-0.004852294921875
DNAH8_e55_del145to150	del145to150	ATAGAATCATAAGATATTTGAAACTAAATAAGTTGTAACACATTTCAACACTATTATCCTATGATTGCAGGCTGTTTTGCTCACAGGAGAGCAGGGAACTGCAAAAACTGTCATGGTTAAGGCCTATTTGAAAAAATATGATCCACAGCTATCCAAAAGTCTAAACTTTTCATCTGCCACAGAACCAATGATGTTTCAGGTGAAATCCATCATTTGCTGTAATA	DNAH8	DNAH8_e55	ENSE00001085936	DNAH8_e55	ENSE00001085936	∆6nt	∆6nt	Exon	28.2988247141589	11.9636838469347	-16.3351408672242	2.06146926536732	1.50187734668335	6.62878787878788	0.18304052624142	-0.24320754	-0.27140588	-0.1672849506139755	-0.1261888891458511	-0.044765696	-0.09227246	-0.3837890625	-0.007720947265625
DNAH8_e55_T145A	T145A	ATAGAATCATAAGATATTTGAAACTAAATAAGTTGTAACACATTTCAACACTATTATCCTATGATTGCAGGCTGTTTTGCTCACAGGAGAGCAGGGAACTGCAAAAACTGTCATGGTTAAGGCCTATTTGAAAAAATATGATCCAGAAGTACAGCTATCCAAAAGTCTAAACTTTTCATCTGCCACAGAACCAATGATGTTTCAGGTGAAATCCATCATTTGCTGTAATA	DNAH8	DNAH8_e55	ENSE00001085936	DNAH8_e55	ENSE00001085936	A	sub	Exon	28.2988247141589	25.6028265541715	-2.6959981599874	5.4907047124946	5.61594202898551	21.1966900063654	0.18304052624142	0.057815313	0.046918422	0.0141838043928146	0.0313754603266716	0.004001729	0.012470216	0.037109375	0.004730224609375
DNAH8_e55_del145to147	del145to147	ATAGAATCATAAGATATTTGAAACTAAATAAGTTGTAACACATTTCAACACTATTATCCTATGATTGCAGGCTGTTTTGCTCACAGGAGAGCAGGGAACTGCAAAAACTGTCATGGTTAAGGCCTATTTGAAAAAATATGATCCAGTACAGCTATCCAAAAGTCTAAACTTTTCATCTGCCACAGAACCAATGATGTTTCAGGTGAAATCCATCATTTGCTGTAATA	DNAH8	DNAH8_e55	ENSE00001085936	DNAH8_e55	ENSE00001085936	∆3nt	∆3nt	Exon	28.2988247141589	11.5114076885434	-16.7874170256155	1.8759326369644	2.54360465116279	7.26754542215889	0.18304052624142	-0.13968071	-0.19202316	-0.0967393219470977	-0.0850893408060073	-0.040100478	-0.026076525	-0.38623046875	-0.0067138671875
DNAH8_e55_T145C	T145C	ATAGAATCATAAGATATTTGAAACTAAATAAGTTGTAACACATTTCAACACTATTATCCTATGATTGCAGGCTGTTTTGCTCACAGGAGAGCAGGGAACTGCAAAAACTGTCATGGTTAAGGCCTATTTGAAAAAATATGATCCCGAAGTACAGCTATCCAAAAGTCTAAACTTTTCATCTGCCACAGAACCAATGATGTTTCAGGTGAAATCCATCATTTGCTGTAATA	DNAH8	DNAH8_e55	ENSE00001085936	DNAH8_e55	ENSE00001085936	C	sub	Exon	28.2988247141589	21.9728189775629	-6.326005736596	4.53012048192771	3.26086956521739	19.9687987519501	0.18304052624142	0.0009877384	-0.01672414	-0.0340702384710311	-0.0287524312734603	0.004541591	0.0125537515	0.03515625	0.005706787109375
DNAH8_e55_del145to145	del145to145	ATAGAATCATAAGATATTTGAAACTAAATAAGTTGTAACACATTTCAACACTATTATCCTATGATTGCAGGCTGTTTTGCTCACAGGAGAGCAGGGAACTGCAAAAACTGTCATGGTTAAGGCCTATTTGAAAAAATATGATCCGAAGTACAGCTATCCAAAAGTCTAAACTTTTCATCTGCCACAGAACCAATGATGTTTCAGGTGAAATCCATCATTTGCTGTAATA	DNAH8	DNAH8_e55	ENSE00001085936	DNAH8_e55	ENSE00001085936	∆1nt	∆1nt	Exon	28.2988247141589	25.5633258507752	-2.7354988633837	5.43144984669295	6.2992125984252	21.2720848056537	0.18304052624142	-0.15496343	-0.2359449	-0.1965953707695007	-0.414171501994133	-0.07317946	-0.30964386	-0.025390625	0.004791259765625
DNAH8_e55_T145G	T145G	ATAGAATCATAAGATATTTGAAACTAAATAAGTTGTAACACATTTCAACACTATTATCCTATGATTGCAGGCTGTTTTGCTCACAGGAGAGCAGGGAACTGCAAAAACTGTCATGGTTAAGGCCTATTTGAAAAAATATGATCCGGAAGTACAGCTATCCAAAAGTCTAAACTTTTCATCTGCCACAGAACCAATGATGTTTCAGGTGAAATCCATCATTTGCTGTAATA	DNAH8	DNAH8_e55	ENSE00001085936	DNAH8_e55	ENSE00001085936	G	sub	Exon	28.2988247141589	40.5051588080146	12.2063340938557	10.8614232209738	13.6150234741784	32.9856584093872	0.18304052624142	0.09681353	0.089767754	0.0541656762361526	0.1007159873843193	0.047321565	0.07429394	0.126953125	0.033172607421875
DNAH8_e55_G146A	G146A	ATAGAATCATAAGATATTTGAAACTAAATAAGTTGTAACACATTTCAACACTATTATCCTATGATTGCAGGCTGTTTTGCTCACAGGAGAGCAGGGAACTGCAAAAACTGTCATGGTTAAGGCCTATTTGAAAAAATATGATCCTAAAGTACAGCTATCCAAAAGTCTAAACTTTTCATCTGCCACAGAACCAATGATGTTTCAGGTGAAATCCATCATTTGCTGTAATA	DNAH8	DNAH8_e55	ENSE00001085936	DNAH8_e55	ENSE00001085936	A	sub	Exon	28.2988247141589	1.26104726242146	-27.0377774517374	0.143845089903181	0.122963418383031	0.574594705520213	0.18304052624142	-0.3253677	-0.44383445	-0.2985989227890968	-0.1930928025394678	-0.12599805	-0.43893215	-0.51708984375	-0.0113372802734375
DNAH8_e55_del146to146	del146to146	ATAGAATCATAAGATATTTGAAACTAAATAAGTTGTAACACATTTCAACACTATTATCCTATGATTGCAGGCTGTTTTGCTCACAGGAGAGCAGGGAACTGCAAAAACTGTCATGGTTAAGGCCTATTTGAAAAAATATGATCCTAAGTACAGCTATCCAAAAGTCTAAACTTTTCATCTGCCACAGAACCAATGATGTTTCAGGTGAAATCCATCATTTGCTGTAATA	DNAH8	DNAH8_e55	ENSE00001085936	DNAH8_e55	ENSE00001085936	∆1nt	∆1nt	Exon	28.2988247141589	0.8000290772867	-27.4987956368722	0.0383215175320943	0.0	0.578231292517007	0.18304052624142	-0.41005534	-0.65415066	-0.4274164848029613	-0.7305200845003128	-0.17339797	-0.6911719	-0.5701904296875	-0.0110015869140625
DNAH8_e55_G146C	G146C	ATAGAATCATAAGATATTTGAAACTAAATAAGTTGTAACACATTTCAACACTATTATCCTATGATTGCAGGCTGTTTTGCTCACAGGAGAGCAGGGAACTGCAAAAACTGTCATGGTTAAGGCCTATTTGAAAAAATATGATCCTCAAGTACAGCTATCCAAAAGTCTAAACTTTTCATCTGCCACAGAACCAATGATGTTTCAGGTGAAATCCATCATTTGCTGTAATA	DNAH8	DNAH8_e55	ENSE00001085936	DNAH8_e55	ENSE00001085936	C	sub	Exon	28.2988247141589	12.1887690407414	-16.1100556734175	2.08929237657008	2.02848511005611	9.02205390955669	0.18304052624142	-0.1264175	-0.18068811	-0.109780415892601	-0.0949377715587616	-0.042977624	-0.11004141	-0.1953125	-0.008056640625
DNAH8_e55_del146to151	del146to151	ATAGAATCATAAGATATTTGAAACTAAATAAGTTGTAACACATTTCAACACTATTATCCTATGATTGCAGGCTGTTTTGCTCACAGGAGAGCAGGGAACTGCAAAAACTGTCATGGTTAAGGCCTATTTGAAAAAATATGATCCTCAGCTATCCAAAAGTCTAAACTTTTCATCTGCCACAGAACCAATGATGTTTCAGGTGAAATCCATCATTTGCTGTAATA	DNAH8	DNAH8_e55	ENSE00001085936	DNAH8_e55	ENSE00001085936	∆6nt	∆6nt	Exon	28.2988247141589	10.2280080800802	-18.0708166340787	1.67381974248927	1.66406656266251	8.82829373650108	0.18304052624142	-0.23000193	-0.26285213	-0.1577882617712021	-0.1112628057599067	-0.033113964	-0.08425054	-0.43310546875	-0.007659912109375
DNAH8_e55_del145to165	del145to165	ATAGAATCATAAGATATTTGAAACTAAATAAGTTGTAACACATTTCAACACTATTATCCTATGATTGCAGGCTGTTTTGCTCACAGGAGAGCAGGGAACTGCAAAAACTGTCATGGTTAAGGCCTATTTGAAAAAATATGATCCTCTAAACTTTTCATCTGCCACAGAACCAATGATGTTTCAGGTGAAATCCATCATTTGCTGTAATA	DNAH8	DNAH8_e55	ENSE00001085936	DNAH8_e55	ENSE00001085936	∆21nt	∆21nt	Exon	28.2988247141589	12.8920709006513	-15.4067538135076	2.18844984802432	2.70833333333333	9.51879171057253	0.18304052624142	-0.21972698	-0.18182057	-0.1425448656082153	-0.0911116264760494	-0.023982868	-0.26715532	-0.47412109375	-0.005950927734375
DNAH8_e55_del148to168	del148to168	ATAGAATCATAAGATATTTGAAACTAAATAAGTTGTAACACATTTCAACACTATTATCCTATGATTGCAGGCTGTTTTGCTCACAGGAGAGCAGGGAACTGCAAAAACTGTCATGGTTAAGGCCTATTTGAAAAAATATGATCCTGAAAACTTTTCATCTGCCACAGAACCAATGATGTTTCAGGTGAAATCCATCATTTGCTGTAATA	DNAH8	DNAH8_e55	ENSE00001085936	DNAH8_e55	ENSE00001085936	∆21nt	∆21nt	Exon	28.2988247141589	55.0126105377783	26.7137858236194	19.2982456140351	20.1754385964912	49.3370165745856	0.18304052624142	0.04655868	0.08797026	0.0576270185410976	0.1335955336689949	0.09461691	0.034505486	0.048828125	0.033538818359375
DNAH8_e55_G149A	G149A	ATAGAATCATAAGATATTTGAAACTAAATAAGTTGTAACACATTTCAACACTATTATCCTATGATTGCAGGCTGTTTTGCTCACAGGAGAGCAGGGAACTGCAAAAACTGTCATGGTTAAGGCCTATTTGAAAAAATATGATCCTGAAATACAGCTATCCAAAAGTCTAAACTTTTCATCTGCCACAGAACCAATGATGTTTCAGGTGAAATCCATCATTTGCTGTAATA	DNAH8	DNAH8_e55	ENSE00001085936	DNAH8_e55	ENSE00001085936	A	sub	Exon	28.2988247141589	10.0260386357266	-18.2727860784323	1.62679425837321	1.58940397350993	8.2089552238806	0.18304052624142	-0.105624035	-0.07311785	-0.0722198039293289	-0.0778388157486915	-0.054292094	-0.17356464	-0.203125	-0.008209228515625
DNAH8_e55_del148to150	del148to150	ATAGAATCATAAGATATTTGAAACTAAATAAGTTGTAACACATTTCAACACTATTATCCTATGATTGCAGGCTGTTTTGCTCACAGGAGAGCAGGGAACTGCAAAAACTGTCATGGTTAAGGCCTATTTGAAAAAATATGATCCTGAACAGCTATCCAAAAGTCTAAACTTTTCATCTGCCACAGAACCAATGATGTTTCAGGTGAAATCCATCATTTGCTGTAATA	DNAH8	DNAH8_e55	ENSE00001085936	DNAH8_e55	ENSE00001085936	∆3nt	∆3nt	Exon	28.2988247141589	23.8914721632731	-4.4073525508858	5.039637599094	4.14847161572052	19.2179700499168	0.18304052624142	-0.03374055	-0.045345485	0.0085257142782211	0.0384390726685524	0.00072384626	0.02662763	-0.1328125	-0.000640869140625
DNAH8_e55_G149C	G149C	ATAGAATCATAAGATATTTGAAACTAAATAAGTTGTAACACATTTCAACACTATTATCCTATGATTGCAGGCTGTTTTGCTCACAGGAGAGCAGGGAACTGCAAAAACTGTCATGGTTAAGGCCTATTTGAAAAAATATGATCCTGAACTACAGCTATCCAAAAGTCTAAACTTTTCATCTGCCACAGAACCAATGATGTTTCAGGTGAAATCCATCATTTGCTGTAATA	DNAH8	DNAH8_e55	ENSE00001085936	DNAH8_e55	ENSE00001085936	C	sub	Exon	28.2988247141589	31.7002772789497	3.4014525647908	7.55157648890619	7.16463414634146	26.0702524698134	0.18304052624142	0.0058623105	0.02036339	0.0264749079942703	0.0351699441671371	-0.00011900067	-0.0009689033	0.021484375	-0.00152587890625
DNAH8_e55_del149to154	del149to154	ATAGAATCATAAGATATTTGAAACTAAATAAGTTGTAACACATTTCAACACTATTATCCTATGATTGCAGGCTGTTTTGCTCACAGGAGAGCAGGGAACTGCAAAAACTGTCATGGTTAAGGCCTATTTGAAAAAATATGATCCTGAACTATCCAAAAGTCTAAACTTTTCATCTGCCACAGAACCAATGATGTTTCAGGTGAAATCCATCATTTGCTGTAATA	DNAH8	DNAH8_e55	ENSE00001085936	DNAH8_e55	ENSE00001085936	∆6nt	∆6nt	Exon	28.2988247141589	10.8260310517975	-17.4727936623614	1.80558709970475	1.72413793103448	9.38689217758985	0.18304052624142	-0.15296613	-0.1603885	-0.0566228777170181	-0.0512904450297355	0.0052917525	-0.026375681	-0.32421875	-0.006256103515625
DNAH8_e55_T150A	T150A	ATAGAATCATAAGATATTTGAAACTAAATAAGTTGTAACACATTTCAACACTATTATCCTATGATTGCAGGCTGTTTTGCTCACAGGAGAGCAGGGAACTGCAAAAACTGTCATGGTTAAGGCCTATTTGAAAAAATATGATCCTGAAGAACAGCTATCCAAAAGTCTAAACTTTTCATCTGCCACAGAACCAATGATGTTTCAGGTGAAATCCATCATTTGCTGTAATA	DNAH8	DNAH8_e55	ENSE00001085936	DNAH8_e55	ENSE00001085936	A	sub	Exon	28.2988247141589	48.2306988116336	19.9318740974747	14.7598253275109	19.2307692307692	45.4454454454455	0.18304052624142	0.18917632	0.13669601	0.096348151564598	0.1174893006682396	0.06694568	0.09303081	0.185546875	0.048065185546875
DNAH8_e55_del150to150	del150to150	ATAGAATCATAAGATATTTGAAACTAAATAAGTTGTAACACATTTCAACACTATTATCCTATGATTGCAGGCTGTTTTGCTCACAGGAGAGCAGGGAACTGCAAAAACTGTCATGGTTAAGGCCTATTTGAAAAAATATGATCCTGAAGACAGCTATCCAAAAGTCTAAACTTTTCATCTGCCACAGAACCAATGATGTTTCAGGTGAAATCCATCATTTGCTGTAATA	DNAH8	DNAH8_e55	ENSE00001085936	DNAH8_e55	ENSE00001085936	∆1nt	∆1nt	Exon	28.2988247141589	56.2749675650285	27.9761428508696	20.3166226912929	16.6666666666667	48.4848484848485	0.18304052624142	0.029811502	-0.006626129	-0.0688281208276748	-0.2801718413829803	-0.03831933	-0.15631726	0.158203125	0.040985107421875
DNAH8_e55_del150to170	del150to170	ATAGAATCATAAGATATTTGAAACTAAATAAGTTGTAACACATTTCAACACTATTATCCTATGATTGCAGGCTGTTTTGCTCACAGGAGAGCAGGGAACTGCAAAAACTGTCATGGTTAAGGCCTATTTGAAAAAATATGATCCTGAAGACTTTTCATCTGCCACAGAACCAATGATGTTTCAGGTGAAATCCATCATTTGCTGTAATA	DNAH8	DNAH8_e55	ENSE00001085936	DNAH8_e55	ENSE00001085936	∆21nt	∆21nt	Exon	28.2988247141589	81.5929926263834	53.2941679122245	49.671052631579	58.8235294117647	77.3449920508744	0.18304052624142	0.2587648	0.16185763	0.1262794733047485	0.2071173265576362	0.16742375	0.089367	0.212890625	0.206756591796875
DNAH8_e55_del150to152	del150to152	ATAGAATCATAAGATATTTGAAACTAAATAAGTTGTAACACATTTCAACACTATTATCCTATGATTGCAGGCTGTTTTGCTCACAGGAGAGCAGGGAACTGCAAAAACTGTCATGGTTAAGGCCTATTTGAAAAAATATGATCCTGAAGAGCTATCCAAAAGTCTAAACTTTTCATCTGCCACAGAACCAATGATGTTTCAGGTGAAATCCATCATTTGCTGTAATA	DNAH8	DNAH8_e55	ENSE00001085936	DNAH8_e55	ENSE00001085936	∆3nt	∆3nt	Exon	28.2988247141589	45.7056770105969	17.406852296438	13.3507853403141	16.0493827160494	42.512908777969	0.18304052624142	0.16631624	0.12527686	0.0736164301633834	0.1038350388407707	0.0988227	0.09120253	0.08984375	0.016204833984375
DNAH8_e55_T150C	T150C	ATAGAATCATAAGATATTTGAAACTAAATAAGTTGTAACACATTTCAACACTATTATCCTATGATTGCAGGCTGTTTTGCTCACAGGAGAGCAGGGAACTGCAAAAACTGTCATGGTTAAGGCCTATTTGAAAAAATATGATCCTGAAGCACAGCTATCCAAAAGTCTAAACTTTTCATCTGCCACAGAACCAATGATGTTTCAGGTGAAATCCATCATTTGCTGTAATA	DNAH8	DNAH8_e55	ENSE00001085936	DNAH8_e55	ENSE00001085936	C	sub	Exon	28.2988247141589	24.7430944167548	-3.5557302974041	5.45454545454545	2.3489932885906	18.1200453001133	0.18304052624142	0.017475605	-0.0042929947	0.0080914348363876	-0.0049955025315284	0.011953019	0.008854777	0.0234375	0.000640869140625
DNAH8_e55_T150G	T150G	ATAGAATCATAAGATATTTGAAACTAAATAAGTTGTAACACATTTCAACACTATTATCCTATGATTGCAGGCTGTTTTGCTCACAGGAGAGCAGGGAACTGCAAAAACTGTCATGGTTAAGGCCTATTTGAAAAAATATGATCCTGAAGGACAGCTATCCAAAAGTCTAAACTTTTCATCTGCCACAGAACCAATGATGTTTCAGGTGAAATCCATCATTTGCTGTAATA	DNAH8	DNAH8_e55	ENSE00001085936	DNAH8_e55	ENSE00001085936	G	sub	Exon	28.2988247141589	50.4288073681074	22.1299826539485	15.8620689655172	20.3389830508475	41.3001912045889	0.18304052624142	0.09637034	0.07258302	0.0601287931203842	0.0935133323073387	0.041626103	0.050287962	0.099609375	0.008514404296875
DNAH8_e55_C152A	C152A	ATAGAATCATAAGATATTTGAAACTAAATAAGTTGTAACACATTTCAACACTATTATCCTATGATTGCAGGCTGTTTTGCTCACAGGAGAGCAGGGAACTGCAAAAACTGTCATGGTTAAGGCCTATTTGAAAAAATATGATCCTGAAGTAAAGCTATCCAAAAGTCTAAACTTTTCATCTGCCACAGAACCAATGATGTTTCAGGTGAAATCCATCATTTGCTGTAATA	DNAH8	DNAH8_e55	ENSE00001085936	DNAH8_e55	ENSE00001085936	A	sub	Exon	28.2988247141589	10.2603567758671	-18.0384679382918	1.69087878066206	1.38760407030527	7.64758497316637	0.18304052624142	-0.029271916	0.014649451	-0.0633087903261184	-0.0762042850255966	-0.009680159	-0.021865636	-0.048828125	-0.001708984375
DNAH8_e55_del152to152	del152to152	ATAGAATCATAAGATATTTGAAACTAAATAAGTTGTAACACATTTCAACACTATTATCCTATGATTGCAGGCTGTTTTGCTCACAGGAGAGCAGGGAACTGCAAAAACTGTCATGGTTAAGGCCTATTTGAAAAAATATGATCCTGAAGTAAGCTATCCAAAAGTCTAAACTTTTCATCTGCCACAGAACCAATGATGTTTCAGGTGAAATCCATCATTTGCTGTAATA	DNAH8	DNAH8_e55	ENSE00001085936	DNAH8_e55	ENSE00001085936	∆1nt	∆1nt	Exon	28.2988247141589	5.24285446006831	-23.0559702540906	0.779327317473339	0.368459837877671	3.02911093627065	0.18304052624142	-0.2447827	-0.4493548	-0.3587759286165237	-0.6065100431442261	-0.1230797	-0.476215	-0.41650390625	-0.004913330078125
DNAH8_e55_G154A	G154A	ATAGAATCATAAGATATTTGAAACTAAATAAGTTGTAACACATTTCAACACTATTATCCTATGATTGCAGGCTGTTTTGCTCACAGGAGAGCAGGGAACTGCAAAAACTGTCATGGTTAAGGCCTATTTGAAAAAATATGATCCTGAAGTACAACTATCCAAAAGTCTAAACTTTTCATCTGCCACAGAACCAATGATGTTTCAGGTGAAATCCATCATTTGCTGTAATA	DNAH8	DNAH8_e55	ENSE00001085936	DNAH8_e55	ENSE00001085936	A	sub	Exon	28.2988247141589	32.0607426738105	3.7619179596516	7.73067331670823	6.21468926553672	25.5514705882353	0.18304052624142	0.040189743	0.033913434	-0.0005338750779628	-0.0251961424946784	-0.0152575	-0.03367135	0.00390625	-0.002593994140625
DNAH8_e55_del154to156	del154to156	ATAGAATCATAAGATATTTGAAACTAAATAAGTTGTAACACATTTCAACACTATTATCCTATGATTGCAGGCTGTTTTGCTCACAGGAGAGCAGGGAACTGCAAAAACTGTCATGGTTAAGGCCTATTTGAAAAAATATGATCCTGAAGTACAATCCAAAAGTCTAAACTTTTCATCTGCCACAGAACCAATGATGTTTCAGGTGAAATCCATCATTTGCTGTAATA	DNAH8	DNAH8_e55	ENSE00001085936	DNAH8_e55	ENSE00001085936	∆3nt	∆3nt	Exon	28.2988247141589	24.5855332927381	-3.7132914214208	5.2317701274058	4.91452991452992	19.8360655737705	0.18304052624142	0.027988166	0.009724915	0.0014204233884811	-0.0071084462106227	-0.0044744685	-0.025776744	-0.232421875	-0.006927490234375
DNAH8_e55_del154to159	del154to159	ATAGAATCATAAGATATTTGAAACTAAATAAGTTGTAACACATTTCAACACTATTATCCTATGATTGCAGGCTGTTTTGCTCACAGGAGAGCAGGGAACTGCAAAAACTGTCATGGTTAAGGCCTATTTGAAAAAATATGATCCTGAAGTACACAAAAGTCTAAACTTTTCATCTGCCACAGAACCAATGATGTTTCAGGTGAAATCCATCATTTGCTGTAATA	DNAH8	DNAH8_e55	ENSE00001085936	DNAH8_e55	ENSE00001085936	∆6nt	∆6nt	Exon	28.2988247141589	22.9212274371752	-5.3775972769837	4.63337831758884	5.60578661844485	18.3613752743233	0.18304052624142	-0.0644348	-0.08173445	-0.0216030832380056	0.0081348344683647	0.010189526	0.0057894588	-0.1923828125	-0.006134033203125
DNAH8_e55_G154C	G154C	ATAGAATCATAAGATATTTGAAACTAAATAAGTTGTAACACATTTCAACACTATTATCCTATGATTGCAGGCTGTTTTGCTCACAGGAGAGCAGGGAACTGCAAAAACTGTCATGGTTAAGGCCTATTTGAAAAAATATGATCCTGAAGTACACCTATCCAAAAGTCTAAACTTTTCATCTGCCACAGAACCAATGATGTTTCAGGTGAAATCCATCATTTGCTGTAATA	DNAH8	DNAH8_e55	ENSE00001085936	DNAH8_e55	ENSE00001085936	C	sub	Exon	28.2988247141589	24.5186914656854	-3.7801332484735	5.36068828590338	2.58620689655172	22.2459893048128	0.18304052624142	-0.02394095	-0.039761096	-0.0353951752185821	-0.0318904966115951	-0.017467737	-0.042909563	-0.134765625	-0.00494384765625
DNAH8_e55_del154to154	del154to154	ATAGAATCATAAGATATTTGAAACTAAATAAGTTGTAACACATTTCAACACTATTATCCTATGATTGCAGGCTGTTTTGCTCACAGGAGAGCAGGGAACTGCAAAAACTGTCATGGTTAAGGCCTATTTGAAAAAATATGATCCTGAAGTACACTATCCAAAAGTCTAAACTTTTCATCTGCCACAGAACCAATGATGTTTCAGGTGAAATCCATCATTTGCTGTAATA	DNAH8	DNAH8_e55	ENSE00001085936	DNAH8_e55	ENSE00001085936	∆1nt	∆1nt	Exon	28.2988247141589	15.3163768865197	-12.9824478276392	2.8274101708227	2.02156334231806	9.69717591017353	0.18304052624142	-0.1975794	-0.37396184	-0.2542313486337662	-0.514167845249176	-0.10425125	-0.42608267	-0.302734375	-0.006622314453125
DNAH8_e55_del155to160	del155to160	ATAGAATCATAAGATATTTGAAACTAAATAAGTTGTAACACATTTCAACACTATTATCCTATGATTGCAGGCTGTTTTGCTCACAGGAGAGCAGGGAACTGCAAAAACTGTCATGGTTAAGGCCTATTTGAAAAAATATGATCCTGAAGTACAGAAAAGTCTAAACTTTTCATCTGCCACAGAACCAATGATGTTTCAGGTGAAATCCATCATTTGCTGTAATA	DNAH8	DNAH8_e55	ENSE00001085936	DNAH8_e55	ENSE00001085936	∆6nt	∆6nt	Exon	28.2988247141589	28.5245056663196	0.225680952160701	6.2958435207824	7.78894472361809	24.5107176141659	0.18304052624142	0.10017896	0.07655802	0.0399503149092197	0.0858211442828178	0.061375804	0.04349628	0.00390625	0.002777099609375
DNAH8_e55_C155A	C155A	ATAGAATCATAAGATATTTGAAACTAAATAAGTTGTAACACATTTCAACACTATTATCCTATGATTGCAGGCTGTTTTGCTCACAGGAGAGCAGGGAACTGCAAAAACTGTCATGGTTAAGGCCTATTTGAAAAAATATGATCCTGAAGTACAGATATCCAAAAGTCTAAACTTTTCATCTGCCACAGAACCAATGATGTTTCAGGTGAAATCCATCATTTGCTGTAATA	DNAH8	DNAH8_e55	ENSE00001085936	DNAH8_e55	ENSE00001085936	A	sub	Exon	28.2988247141589	16.5881869564826	-11.7106377576763	3.17525773195876	1.62337662337662	13.3040935672515	0.18304052624142	-0.042293698	-0.02245298	-0.0501837879419326	-0.0628684386610984	-0.03636106	-0.07031971	-0.1220703125	-0.003997802734375
DNAH8_e55_del156to161	del156to161	ATAGAATCATAAGATATTTGAAACTAAATAAGTTGTAACACATTTCAACACTATTATCCTATGATTGCAGGCTGTTTTGCTCACAGGAGAGCAGGGAACTGCAAAAACTGTCATGGTTAAGGCCTATTTGAAAAAATATGATCCTGAAGTACAGCAAAGTCTAAACTTTTCATCTGCCACAGAACCAATGATGTTTCAGGTGAAATCCATCATTTGCTGTAATA	DNAH8	DNAH8_e55	ENSE00001085936	DNAH8_e55	ENSE00001085936	∆6nt	∆6nt	Exon	28.2988247141589	32.8975344409615	4.5987097268026	7.96687607081668	8.45238095238095	26.9667648296172	0.18304052624142	0.10334137	0.07223064	0.0455764085054397	0.1016124859452247	0.04883907	0.04519549	0.0078125	0.005157470703125
DNAH8_e55_T156A	T156A	ATAGAATCATAAGATATTTGAAACTAAATAAGTTGTAACACATTTCAACACTATTATCCTATGATTGCAGGCTGTTTTGCTCACAGGAGAGCAGGGAACTGCAAAAACTGTCATGGTTAAGGCCTATTTGAAAAAATATGATCCTGAAGTACAGCAATCCAAAAGTCTAAACTTTTCATCTGCCACAGAACCAATGATGTTTCAGGTGAAATCCATCATTTGCTGTAATA	DNAH8	DNAH8_e55	ENSE00001085936	DNAH8_e55	ENSE00001085936	A	sub	Exon	28.2988247141589	27.5094221095771	-0.789402604581801	5.88235294117647	8.96551724137931	25.629290617849	0.18304052624142	0.07092863	0.06413019	0.032238945364952	0.0566202476620674	0.007823825	0.0061421096	0.04296875	0.001678466796875
DNAH8_e55_del156to156	del156to156	ATAGAATCATAAGATATTTGAAACTAAATAAGTTGTAACACATTTCAACACTATTATCCTATGATTGCAGGCTGTTTTGCTCACAGGAGAGCAGGGAACTGCAAAAACTGTCATGGTTAAGGCCTATTTGAAAAAATATGATCCTGAAGTACAGCATCCAAAAGTCTAAACTTTTCATCTGCCACAGAACCAATGATGTTTCAGGTGAAATCCATCATTTGCTGTAATA	DNAH8	DNAH8_e55	ENSE00001085936	DNAH8_e55	ENSE00001085936	∆1nt	∆1nt	Exon	28.2988247141589	46.2613613259677	17.9625366118088	13.4892086330935	16.9230769230769	39.7489539748954	0.18304052624142	-0.022081077	-0.071742296	-0.1024647802114486	-0.3061914145946502	-0.05229339	-0.21981749	0.05859375	0.017181396484375
DNAH8_e55_T156C	T156C	ATAGAATCATAAGATATTTGAAACTAAATAAGTTGTAACACATTTCAACACTATTATCCTATGATTGCAGGCTGTTTTGCTCACAGGAGAGCAGGGAACTGCAAAAACTGTCATGGTTAAGGCCTATTTGAAAAAATATGATCCTGAAGTACAGCCATCCAAAAGTCTAAACTTTTCATCTGCCACAGAACCAATGATGTTTCAGGTGAAATCCATCATTTGCTGTAATA	DNAH8	DNAH8_e55	ENSE00001085936	DNAH8_e55	ENSE00001085936	C	sub	Exon	28.2988247141589	44.072244750133	15.7734200359741	12.3919308357349	18.3673469387755	44.0462427745665	0.18304052624142	0.10991913	0.09424573	0.0766173750162124	0.0930883958935737	0.033516563	0.038544625	0.091796875	0.013397216796875
DNAH8_e55_del156to176	del156to176	ATAGAATCATAAGATATTTGAAACTAAATAAGTTGTAACACATTTCAACACTATTATCCTATGATTGCAGGCTGTTTTGCTCACAGGAGAGCAGGGAACTGCAAAAACTGTCATGGTTAAGGCCTATTTGAAAAAATATGATCCTGAAGTACAGCCATCTGCCACAGAACCAATGATGTTTCAGGTGAAATCCATCATTTGCTGTAATA	DNAH8	DNAH8_e55	ENSE00001085936	DNAH8_e55	ENSE00001085936	∆21nt	∆21nt	Exon	28.2988247141589	79.2264985269504	50.9276738127915	45.84	47.4956822107081	77.2070132266995	0.18304052624142	0.20535696	0.14552996	0.1167270094156265	0.1801763102412223	0.15733019	0.065621406	0.1640625	0.123748779296875
DNAH8_e55_del156to158	del156to158	ATAGAATCATAAGATATTTGAAACTAAATAAGTTGTAACACATTTCAACACTATTATCCTATGATTGCAGGCTGTTTTGCTCACAGGAGAGCAGGGAACTGCAAAAACTGTCATGGTTAAGGCCTATTTGAAAAAATATGATCCTGAAGTACAGCCCAAAAGTCTAAACTTTTCATCTGCCACAGAACCAATGATGTTTCAGGTGAAATCCATCATTTGCTGTAATA	DNAH8	DNAH8_e55	ENSE00001085936	DNAH8_e55	ENSE00001085936	∆3nt	∆3nt	Exon	28.2988247141589	28.1599211213824	-0.138903592776501	6.26223091976517	6.841046277666	25.6594724220624	0.18304052624142	0.08734432	0.07570973	0.0571308806538581	0.0750297978520393	0.03315042	0.03445837	-0.162109375	0.001068115234375
DNAH8_e55_T156G	T156G	ATAGAATCATAAGATATTTGAAACTAAATAAGTTGTAACACATTTCAACACTATTATCCTATGATTGCAGGCTGTTTTGCTCACAGGAGAGCAGGGAACTGCAAAAACTGTCATGGTTAAGGCCTATTTGAAAAAATATGATCCTGAAGTACAGCGATCCAAAAGTCTAAACTTTTCATCTGCCACAGAACCAATGATGTTTCAGGTGAAATCCATCATTTGCTGTAATA	DNAH8	DNAH8_e55	ENSE00001085936	DNAH8_e55	ENSE00001085936	G	sub	Exon	28.2988247141589	46.4116510468723	18.1128263327134	13.7621540762902	18.6131386861314	44.7343895619758	0.18304052624142	0.19236478	0.1364587	0.0948976427316665	0.1529099568724632	0.07271563	0.09799951	0.17578125	0.069061279296875
DNAH8_e55_del158to160	del158to160	ATAGAATCATAAGATATTTGAAACTAAATAAGTTGTAACACATTTCAACACTATTATCCTATGATTGCAGGCTGTTTTGCTCACAGGAGAGCAGGGAACTGCAAAAACTGTCATGGTTAAGGCCTATTTGAAAAAATATGATCCTGAAGTACAGCTAAAAAGTCTAAACTTTTCATCTGCCACAGAACCAATGATGTTTCAGGTGAAATCCATCATTTGCTGTAATA	DNAH8	DNAH8_e55	ENSE00001085936	DNAH8_e55	ENSE00001085936	∆3nt	∆3nt	Exon	28.2988247141589	20.4374484561628	-7.8613762579961	4.08266982890056	3.52250489236791	16.493104418801	0.18304052624142	0.022275776	0.032883942	0.0183673799037933	0.0138880461454391	0.011969872	0.020666152	-0.2119140625	-0.004638671875
DNAH8_e55_T158A	T158A	ATAGAATCATAAGATATTTGAAACTAAATAAGTTGTAACACATTTCAACACTATTATCCTATGATTGCAGGCTGTTTTGCTCACAGGAGAGCAGGGAACTGCAAAAACTGTCATGGTTAAGGCCTATTTGAAAAAATATGATCCTGAAGTACAGCTAACCAAAAGTCTAAACTTTTCATCTGCCACAGAACCAATGATGTTTCAGGTGAAATCCATCATTTGCTGTAATA	DNAH8	DNAH8_e55	ENSE00001085936	DNAH8_e55	ENSE00001085936	A	sub	Exon	28.2988247141589	19.6838253178983	-8.6149993962606	3.88888888888889	3.05131761442441	17.0656844689994	0.18304052624142	-0.037984148	0.0136399865	-0.0163262039422988	-0.0354848653078079	-0.022554643	-0.012056828	-0.142578125	-0.00531005859375
DNAH8_e55_del157to162	del157to162	ATAGAATCATAAGATATTTGAAACTAAATAAGTTGTAACACATTTCAACACTATTATCCTATGATTGCAGGCTGTTTTGCTCACAGGAGAGCAGGGAACTGCAAAAACTGTCATGGTTAAGGCCTATTTGAAAAAATATGATCCTGAAGTACAGCTAAGTCTAAACTTTTCATCTGCCACAGAACCAATGATGTTTCAGGTGAAATCCATCATTTGCTGTAATA	DNAH8	DNAH8_e55	ENSE00001085936	DNAH8_e55	ENSE00001085936	∆6nt	∆6nt	Exon	28.2988247141589	20.1674182928303	-8.1314064213286	3.83098591549296	4.87804878048781	15.4051647373108	0.18304052624142	-0.056576446	-0.07660735	-0.0834457278251648	-0.0674390271306037	-0.04898896	-0.059688598	-0.2705078125	-0.002532958984375
DNAH8_e55_del158to158	del158to158	ATAGAATCATAAGATATTTGAAACTAAATAAGTTGTAACACATTTCAACACTATTATCCTATGATTGCAGGCTGTTTTGCTCACAGGAGAGCAGGGAACTGCAAAAACTGTCATGGTTAAGGCCTATTTGAAAAAATATGATCCTGAAGTACAGCTACCAAAAGTCTAAACTTTTCATCTGCCACAGAACCAATGATGTTTCAGGTGAAATCCATCATTTGCTGTAATA	DNAH8	DNAH8_e55	ENSE00001085936	DNAH8_e55	ENSE00001085936	∆1nt	∆1nt	Exon	28.2988247141589	38.445043320687	10.1462186065281	10.0987925356751	11.5839243498818	31.7472118959108	0.18304052624142	-0.042552084	-0.09439698	-0.1198499500751495	-0.3263702690601349	-0.059367664	-0.23587537	0.041015625	0.010528564453125
DNAH8_e55_T158C	T158C	ATAGAATCATAAGATATTTGAAACTAAATAAGTTGTAACACATTTCAACACTATTATCCTATGATTGCAGGCTGTTTTGCTCACAGGAGAGCAGGGAACTGCAAAAACTGTCATGGTTAAGGCCTATTTGAAAAAATATGATCCTGAAGTACAGCTACCCAAAAGTCTAAACTTTTCATCTGCCACAGAACCAATGATGTTTCAGGTGAAATCCATCATTTGCTGTAATA	DNAH8	DNAH8_e55	ENSE00001085936	DNAH8_e55	ENSE00001085936	C	sub	Exon	28.2988247141589	31.0341732033322	2.7353484891733	7.31812311665949	6.76982591876209	25.0166777851901	0.18304052624142	0.0567275	0.06235835	0.0149412304162979	0.0177886486053466	0.0013780966	0.010520846	-0.029296875	0.000640869140625
DNAH8_e55_T158G	T158G	ATAGAATCATAAGATATTTGAAACTAAATAAGTTGTAACACATTTCAACACTATTATCCTATGATTGCAGGCTGTTTTGCTCACAGGAGAGCAGGGAACTGCAAAAACTGTCATGGTTAAGGCCTATTTGAAAAAATATGATCCTGAAGTACAGCTAGCCAAAAGTCTAAACTTTTCATCTGCCACAGAACCAATGATGTTTCAGGTGAAATCCATCATTTGCTGTAATA	DNAH8	DNAH8_e55	ENSE00001085936	DNAH8_e55	ENSE00001085936	G	sub	Exon	28.2988247141589	9.39124459253788	-18.907580121621	1.46252285191956	1.58394931362196	6.99442473390776	0.18304052624142	-0.029223114	0.008481383	-0.0521087050437927	-0.0559692829847335	-0.033808522	-0.030662775	-0.208984375	-0.003936767578125
DNAH8_e55_del159to161	del159to161	ATAGAATCATAAGATATTTGAAACTAAATAAGTTGTAACACATTTCAACACTATTATCCTATGATTGCAGGCTGTTTTGCTCACAGGAGAGCAGGGAACTGCAAAAACTGTCATGGTTAAGGCCTATTTGAAAAAATATGATCCTGAAGTACAGCTATAAAGTCTAAACTTTTCATCTGCCACAGAACCAATGATGTTTCAGGTGAAATCCATCATTTGCTGTAATA	DNAH8	DNAH8_e55	ENSE00001085936	DNAH8_e55	ENSE00001085936	∆3nt	∆3nt	Exon	28.2988247141589	19.0847481323356	-9.2140765818233	3.67330186743279	4.16666666666667	16.6550034989503	0.18304052624142	-0.06566799	-0.1280157	-0.1905902624130249	-0.3816308081150055	-0.045742784	-0.29535767	-0.3203125	-0.008697509765625
DNAH8_e55_C159A	C159A	ATAGAATCATAAGATATTTGAAACTAAATAAGTTGTAACACATTTCAACACTATTATCCTATGATTGCAGGCTGTTTTGCTCACAGGAGAGCAGGGAACTGCAAAAACTGTCATGGTTAAGGCCTATTTGAAAAAATATGATCCTGAAGTACAGCTATACAAAAGTCTAAACTTTTCATCTGCCACAGAACCAATGATGTTTCAGGTGAAATCCATCATTTGCTGTAATA	DNAH8	DNAH8_e55	ENSE00001085936	DNAH8_e55	ENSE00001085936	A	sub	Exon	28.2988247141589	19.0193601810602	-9.2794645330987	3.75640295959021	2.22772277227723	16.4918970448046	0.18304052624142	-0.040676877	-0.020499796	-0.0507037937641143	-0.0535155311226844	-0.025243647	-0.061600327	-0.142578125	-0.007415771484375
DNAH8_e55_C160A	C160A	ATAGAATCATAAGATATTTGAAACTAAATAAGTTGTAACACATTTCAACACTATTATCCTATGATTGCAGGCTGTTTTGCTCACAGGAGAGCAGGGAACTGCAAAAACTGTCATGGTTAAGGCCTATTTGAAAAAATATGATCCTGAAGTACAGCTATCAAAAAGTCTAAACTTTTCATCTGCCACAGAACCAATGATGTTTCAGGTGAAATCCATCATTTGCTGTAATA	DNAH8	DNAH8_e55	ENSE00001085936	DNAH8_e55	ENSE00001085936	A	sub	Exon	28.2988247141589	41.9608512021858	13.6620264880269	11.7056856187291	12.9476584022039	37.4901960784314	0.18304052624142	-0.017183349	-0.0068993866	-0.0085509605705738	-0.0303392708301544	-0.01300206	-0.030739903	0.009765625	-0.0025634765625
DNAH8_e55_del159to159	del159to159	ATAGAATCATAAGATATTTGAAACTAAATAAGTTGTAACACATTTCAACACTATTATCCTATGATTGCAGGCTGTTTTGCTCACAGGAGAGCAGGGAACTGCAAAAACTGTCATGGTTAAGGCCTATTTGAAAAAATATGATCCTGAAGTACAGCTATCAAAAGTCTAAACTTTTCATCTGCCACAGAACCAATGATGTTTCAGGTGAAATCCATCATTTGCTGTAATA	DNAH8	DNAH8_e55	ENSE00001085936	DNAH8_e55	ENSE00001085936	∆1nt	∆1nt	Exon	28.2988247141589	42.6213294038494	14.3225046896905	11.8556701030928	13.4146341463415	41.7533432392273	0.18304052624142	-0.103944525	-0.18877819	-0.1815727949142456	-0.4095124453306198	-0.071246356	-0.2819925	-0.033203125	0.000396728515625
DNAH8_e55_del160to162	del160to162	ATAGAATCATAAGATATTTGAAACTAAATAAGTTGTAACACATTTCAACACTATTATCCTATGATTGCAGGCTGTTTTGCTCACAGGAGAGCAGGGAACTGCAAAAACTGTCATGGTTAAGGCCTATTTGAAAAAATATGATCCTGAAGTACAGCTATCAAGTCTAAACTTTTCATCTGCCACAGAACCAATGATGTTTCAGGTGAAATCCATCATTTGCTGTAATA	DNAH8	DNAH8_e55	ENSE00001085936	DNAH8_e55	ENSE00001085936	∆3nt	∆3nt	Exon	28.2988247141589	69.674285121804	41.3754604076451	32.2033898305085	40.4255319148936	69.4663167104112	0.18304052624142	0.13224754	0.095748425	0.0861410051584243	0.1011033579707145	0.06520577	0.06470859	0.119140625	0.013702392578125
DNAH8_e55_del163to168	del163to168	ATAGAATCATAAGATATTTGAAACTAAATAAGTTGTAACACATTTCAACACTATTATCCTATGATTGCAGGCTGTTTTGCTCACAGGAGAGCAGGGAACTGCAAAAACTGTCATGGTTAAGGCCTATTTGAAAAAATATGATCCTGAAGTACAGCTATCCAAAAACTTTTCATCTGCCACAGAACCAATGATGTTTCAGGTGAAATCCATCATTTGCTGTAATA	DNAH8	DNAH8_e55	ENSE00001085936	DNAH8_e55	ENSE00001085936	∆6nt	∆6nt	Exon	28.2988247141589	45.7280639098879	17.429239195729	13.4668508287293	17.1232876712329	42.7856547122602	0.18304052624142	0.093862146	0.059764266	0.0866034254431724	0.1763401255011558	0.081738584	0.08292484	0.119140625	0.044525146484375
DNAH8_e55_G165A	G165A	ATAGAATCATAAGATATTTGAAACTAAATAAGTTGTAACACATTTCAACACTATTATCCTATGATTGCAGGCTGTTTTGCTCACAGGAGAGCAGGGAACTGCAAAAACTGTCATGGTTAAGGCCTATTTGAAAAAATATGATCCTGAAGTACAGCTATCCAAAAATCTAAACTTTTCATCTGCCACAGAACCAATGATGTTTCAGGTGAAATCCATCATTTGCTGTAATA	DNAH8	DNAH8_e55	ENSE00001085936	DNAH8_e55	ENSE00001085936	A	sub	Exon	28.2988247141589	16.1400389491292	-12.1587857650297	3.00500834724541	2.19619326500732	14.6475017111567	0.18304052624142	-0.050418824	-0.041852266	-0.0368141531944274	-0.0289797112345695	-0.03233341	-0.052424043	-0.06640625	-0.00244140625
DNAH8_e55_del164to184	del164to184	ATAGAATCATAAGATATTTGAAACTAAATAAGTTGTAACACATTTCAACACTATTATCCTATGATTGCAGGCTGTTTTGCTCACAGGAGAGCAGGGAACTGCAAAAACTGTCATGGTTAAGGCCTATTTGAAAAAATATGATCCTGAAGTACAGCTATCCAAAACAGAACCAATGATGTTTCAGGTGAAATCCATCATTTGCTGTAATA	DNAH8	DNAH8_e55	ENSE00001085936	DNAH8_e55	ENSE00001085936	∆21nt	∆21nt	Exon	28.2988247141589	40.1057973157597	11.8069726016008	10.8646446355817	14.6167557932264	34.018691588785	0.18304052624142	0.004942775	0.03229949	0.0149713307619094	0.079884834587574	0.042225607	-0.11671373	-0.0078125	0.029998779296875
DNAH8_e55_G165C	G165C	ATAGAATCATAAGATATTTGAAACTAAATAAGTTGTAACACATTTCAACACTATTATCCTATGATTGCAGGCTGTTTTGCTCACAGGAGAGCAGGGAACTGCAAAAACTGTCATGGTTAAGGCCTATTTGAAAAAATATGATCCTGAAGTACAGCTATCCAAAACTCTAAACTTTTCATCTGCCACAGAACCAATGATGTTTCAGGTGAAATCCATCATTTGCTGTAATA	DNAH8	DNAH8_e55	ENSE00001085936	DNAH8_e55	ENSE00001085936	C	sub	Exon	28.2988247141589	20.4447837221976	-7.8540409919613	4.0969540969541	3.30007674597084	14.1269272140552	0.18304052624142	-0.037825167	-0.03053847	-0.0245087444782257	0.0097271129488945	-0.033777624	-0.06361705	-0.009765625	-0.001068115234375
DNAH8_e55_del166to168	del166to168	ATAGAATCATAAGATATTTGAAACTAAATAAGTTGTAACACATTTCAACACTATTATCCTATGATTGCAGGCTGTTTTGCTCACAGGAGAGCAGGGAACTGCAAAAACTGTCATGGTTAAGGCCTATTTGAAAAAATATGATCCTGAAGTACAGCTATCCAAAAGAAACTTTTCATCTGCCACAGAACCAATGATGTTTCAGGTGAAATCCATCATTTGCTGTAATA	DNAH8	DNAH8_e55	ENSE00001085936	DNAH8_e55	ENSE00001085936	∆3nt	∆3nt	Exon	28.2988247141589	62.9123981670862	34.6135734529273	24.8587570621469	35.2941176470588	63.4496919917865	0.18304052624142	0.19030711	0.1303811	0.1245129853487014	0.1832985207438469	0.0679083	0.076833814	0.19140625	0.086395263671875
DNAH8_e55_T166A	T166A	ATAGAATCATAAGATATTTGAAACTAAATAAGTTGTAACACATTTCAACACTATTATCCTATGATTGCAGGCTGTTTTGCTCACAGGAGAGCAGGGAACTGCAAAAACTGTCATGGTTAAGGCCTATTTGAAAAAATATGATCCTGAAGTACAGCTATCCAAAAGACTAAACTTTTCATCTGCCACAGAACCAATGATGTTTCAGGTGAAATCCATCATTTGCTGTAATA	DNAH8	DNAH8_e55	ENSE00001085936	DNAH8_e55	ENSE00001085936	A	sub	Exon	28.2988247141589	44.3013940359693	16.0025693218104	12.532981530343	16.3522012578616	40.0715563506261	0.18304052624142	0.08678219	0.062579215	0.0606097429990768	0.0803187862038612	0.022416703	0.0262146	0.115234375	0.011688232421875
DNAH8_e55_del166to186	del166to186	ATAGAATCATAAGATATTTGAAACTAAATAAGTTGTAACACATTTCAACACTATTATCCTATGATTGCAGGCTGTTTTGCTCACAGGAGAGCAGGGAACTGCAAAAACTGTCATGGTTAAGGCCTATTTGAAAAAATATGATCCTGAAGTACAGCTATCCAAAAGAGAACCAATGATGTTTCAGGTGAAATCCATCATTTGCTGTAATA	DNAH8	DNAH8_e55	ENSE00001085936	DNAH8_e55	ENSE00001085936	∆21nt	∆21nt	Exon	28.2988247141589	52.6657402222866	24.3669155081277	17.769744160178	18.4041933605125	44.785600847009	0.18304052624142	0.045877904	0.048095524	0.0315759070217609	0.0852941051125526	0.04035241	-0.15251565	0.06640625	0.044036865234375
DNAH8_e55_T166C	T166C	ATAGAATCATAAGATATTTGAAACTAAATAAGTTGTAACACATTTCAACACTATTATCCTATGATTGCAGGCTGTTTTGCTCACAGGAGAGCAGGGAACTGCAAAAACTGTCATGGTTAAGGCCTATTTGAAAAAATATGATCCTGAAGTACAGCTATCCAAAAGCCTAAACTTTTCATCTGCCACAGAACCAATGATGTTTCAGGTGAAATCCATCATTTGCTGTAATA	DNAH8	DNAH8_e55	ENSE00001085936	DNAH8_e55	ENSE00001085936	C	sub	Exon	28.2988247141589	50.5934224696887	22.2945977555298	16.0194174757282	16.0	37.7245508982036	0.18304052624142	0.054210067	0.032651603	0.0386522859334945	0.0653174594044685	0.010199182	0.016797781	0.09375	0.011199951171875
DNAH8_e55_del166to166	del166to166	ATAGAATCATAAGATATTTGAAACTAAATAAGTTGTAACACATTTCAACACTATTATCCTATGATTGCAGGCTGTTTTGCTCACAGGAGAGCAGGGAACTGCAAAAACTGTCATGGTTAAGGCCTATTTGAAAAAATATGATCCTGAAGTACAGCTATCCAAAAGCTAAACTTTTCATCTGCCACAGAACCAATGATGTTTCAGGTGAAATCCATCATTTGCTGTAATA	DNAH8	DNAH8_e55	ENSE00001085936	DNAH8_e55	ENSE00001085936	∆1nt	∆1nt	Exon	28.2988247141589	34.379474182063	6.0806494679041	8.57805255023184	7.5503355704698	28.0174767886401	0.18304052624142	-0.08439234	-0.1777842	-0.1721140742301941	-0.4046724885702133	-0.075589865	-0.26560014	-0.00390625	0.006744384765625
DNAH8_e55_del166to171	del166to171	ATAGAATCATAAGATATTTGAAACTAAATAAGTTGTAACACATTTCAACACTATTATCCTATGATTGCAGGCTGTTTTGCTCACAGGAGAGCAGGGAACTGCAAAAACTGTCATGGTTAAGGCCTATTTGAAAAAATATGATCCTGAAGTACAGCTATCCAAAAGCTTTTCATCTGCCACAGAACCAATGATGTTTCAGGTGAAATCCATCATTTGCTGTAATA	DNAH8	DNAH8_e55	ENSE00001085936	DNAH8_e55	ENSE00001085936	∆6nt	∆6nt	Exon	28.2988247141589	58.6098775158918	30.3110528017329	21.743119266055	26.5116279069767	57.3110893032385	0.18304052624142	0.13235345	0.08676392	0.0979163497686386	0.1937863156199455	0.08677939	0.0885309	0.138671875	0.035491943359375
DNAH8_e55_T166G	T166G	ATAGAATCATAAGATATTTGAAACTAAATAAGTTGTAACACATTTCAACACTATTATCCTATGATTGCAGGCTGTTTTGCTCACAGGAGAGCAGGGAACTGCAAAAACTGTCATGGTTAAGGCCTATTTGAAAAAATATGATCCTGAAGTACAGCTATCCAAAAGGCTAAACTTTTCATCTGCCACAGAACCAATGATGTTTCAGGTGAAATCCATCATTTGCTGTAATA	DNAH8	DNAH8_e55	ENSE00001085936	DNAH8_e55	ENSE00001085936	G	sub	Exon	28.2988247141589	49.0645074131502	20.7656826989913	15.4917319408181	15.1658767772512	42.6943005181347	0.18304052624142	0.052477032	0.0062347353	0.0357410758733749	0.0609060749411582	-0.0061724186	0.019712001	0.09765625	0.008941650390625
DNAH8_e55_del167to169	del167to169	ATAGAATCATAAGATATTTGAAACTAAATAAGTTGTAACACATTTCAACACTATTATCCTATGATTGCAGGCTGTTTTGCTCACAGGAGAGCAGGGAACTGCAAAAACTGTCATGGTTAAGGCCTATTTGAAAAAATATGATCCTGAAGTACAGCTATCCAAAAGTAACTTTTCATCTGCCACAGAACCAATGATGTTTCAGGTGAAATCCATCATTTGCTGTAATA	DNAH8	DNAH8_e55	ENSE00001085936	DNAH8_e55	ENSE00001085936	∆3nt	∆3nt	Exon	28.2988247141589	33.5660500419707	5.2672253278118	8.27067669172932	7.20858895705521	27.5118358758548	0.18304052624142	0.08480388	0.0443435	0.0572208166122436	0.112053133547306	0.018764846	0.04572013	-0.01953125	0.007598876953125
DNAH8_e55_C167A	C167A	ATAGAATCATAAGATATTTGAAACTAAATAAGTTGTAACACATTTCAACACTATTATCCTATGATTGCAGGCTGTTTTGCTCACAGGAGAGCAGGGAACTGCAAAAACTGTCATGGTTAAGGCCTATTTGAAAAAATATGATCCTGAAGTACAGCTATCCAAAAGTATAAACTTTTCATCTGCCACAGAACCAATGATGTTTCAGGTGAAATCCATCATTTGCTGTAATA	DNAH8	DNAH8_e55	ENSE00001085936	DNAH8_e55	ENSE00001085936	A	sub	Exon	28.2988247141589	20.3978718170441	-7.9009528971148	4.13108700669282	2.47706422018349	15.5284242655475	0.18304052624142	-0.03470798	-0.025691032	-0.0350272506475448	-0.0224115923047065	-0.0127125755	-0.016489238	-0.05078125	-0.001220703125
DNAH8_e55_T168A	T168A	ATAGAATCATAAGATATTTGAAACTAAATAAGTTGTAACACATTTCAACACTATTATCCTATGATTGCAGGCTGTTTTGCTCACAGGAGAGCAGGGAACTGCAAAAACTGTCATGGTTAAGGCCTATTTGAAAAAATATGATCCTGAAGTACAGCTATCCAAAAGTCAAAACTTTTCATCTGCCACAGAACCAATGATGTTTCAGGTGAAATCCATCATTTGCTGTAATA	DNAH8	DNAH8_e55	ENSE00001085936	DNAH8_e55	ENSE00001085936	A	sub	Exon	28.2988247141589	44.1589808483829	15.860156134224	12.7316680096696	14.2857142857143	34.5417925478349	0.18304052624142	0.06747967	0.042039633	0.0490471273660659	0.0853339657187461	0.01568205	0.04073903	0.10546875	0.009429931640625
DNAH8_e55_del168to168	del168to168	ATAGAATCATAAGATATTTGAAACTAAATAAGTTGTAACACATTTCAACACTATTATCCTATGATTGCAGGCTGTTTTGCTCACAGGAGAGCAGGGAACTGCAAAAACTGTCATGGTTAAGGCCTATTTGAAAAAATATGATCCTGAAGTACAGCTATCCAAAAGTCAAACTTTTCATCTGCCACAGAACCAATGATGTTTCAGGTGAAATCCATCATTTGCTGTAATA	DNAH8	DNAH8_e55	ENSE00001085936	DNAH8_e55	ENSE00001085936	∆1nt	∆1nt	Exon	28.2988247141589	47.0920939916561	18.7932692774972	14.2137096774194	16.4102564102564	39.4255874673629	0.18304052624142	0.012469679	-0.021757722	-0.078454852104187	-0.2062596082687378	-0.071571454	-0.14739378	0.09765625	0.021575927734375
DNAH8_e55_del168to188	del168to188	ATAGAATCATAAGATATTTGAAACTAAATAAGTTGTAACACATTTCAACACTATTATCCTATGATTGCAGGCTGTTTTGCTCACAGGAGAGCAGGGAACTGCAAAAACTGTCATGGTTAAGGCCTATTTGAAAAAATATGATCCTGAAGTACAGCTATCCAAAAGTCAACCAATGATGTTTCAGGTGAAATCCATCATTTGCTGTAATA	DNAH8	DNAH8_e55	ENSE00001085936	DNAH8_e55	ENSE00001085936	∆21nt	∆21nt	Exon	28.2988247141589	54.1650955453772	25.8662708312183	18.7106918238994	21.7434869739479	46.6932535726155	0.18304052624142	0.032639116	0.035140634	0.0087027996778488	0.0614810809493064	0.06686969	-0.120385155	-0.03125	0.015350341796875
DNAH8_e55_del168to170	del168to170	ATAGAATCATAAGATATTTGAAACTAAATAAGTTGTAACACATTTCAACACTATTATCCTATGATTGCAGGCTGTTTTGCTCACAGGAGAGCAGGGAACTGCAAAAACTGTCATGGTTAAGGCCTATTTGAAAAAATATGATCCTGAAGTACAGCTATCCAAAAGTCACTTTTCATCTGCCACAGAACCAATGATGTTTCAGGTGAAATCCATCATTTGCTGTAATA	DNAH8	DNAH8_e55	ENSE00001085936	DNAH8_e55	ENSE00001085936	∆3nt	∆3nt	Exon	28.2988247141589	53.1849124534483	24.8860877392894	17.9972936400541	21.0752688172043	48.380244291025	0.18304052624142	0.099350244	0.060562253	0.0867350324988365	0.146246962249279	0.056265116	0.082084715	0.0546875	0.010345458984375
DNAH8_e55_T168C	T168C	ATAGAATCATAAGATATTTGAAACTAAATAAGTTGTAACACATTTCAACACTATTATCCTATGATTGCAGGCTGTTTTGCTCACAGGAGAGCAGGGAACTGCAAAAACTGTCATGGTTAAGGCCTATTTGAAAAAATATGATCCTGAAGTACAGCTATCCAAAAGTCCAAACTTTTCATCTGCCACAGAACCAATGATGTTTCAGGTGAAATCCATCATTTGCTGTAATA	DNAH8	DNAH8_e55	ENSE00001085936	DNAH8_e55	ENSE00001085936	C	sub	Exon	28.2988247141589	43.6147124722416	15.3158877580827	12.5284738041002	12.1212121212121	36.6336633663366	0.18304052624142	0.10113728	0.069337755	0.0739162117242813	0.115185298025608	0.041365683	0.048600942	0.140625	0.035003662109375
DNAH8_e55_T168G	T168G	ATAGAATCATAAGATATTTGAAACTAAATAAGTTGTAACACATTTCAACACTATTATCCTATGATTGCAGGCTGTTTTGCTCACAGGAGAGCAGGGAACTGCAAAAACTGTCATGGTTAAGGCCTATTTGAAAAAATATGATCCTGAAGTACAGCTATCCAAAAGTCGAAACTTTTCATCTGCCACAGAACCAATGATGTTTCAGGTGAAATCCATCATTTGCTGTAATA	DNAH8	DNAH8_e55	ENSE00001085936	DNAH8_e55	ENSE00001085936	G	sub	Exon	28.2988247141589	65.372399219052	37.0735745048931	27.283950617284	40.5063291139241	62.7173913043478	0.18304052624142	0.22295529	0.14251786	0.1233931817114353	0.1750151887536049	0.08833177	0.10387406	0.203125	0.162811279296875
DNAH8_e55_del172to192	del172to192	ATAGAATCATAAGATATTTGAAACTAAATAAGTTGTAACACATTTCAACACTATTATCCTATGATTGCAGGCTGTTTTGCTCACAGGAGAGCAGGGAACTGCAAAAACTGTCATGGTTAAGGCCTATTTGAAAAAATATGATCCTGAAGTACAGCTATCCAAAAGTCTAAAAATGATGTTTCAGGTGAAATCCATCATTTGCTGTAATA	DNAH8	DNAH8_e55	ENSE00001085936	DNAH8_e55	ENSE00001085936	∆21nt	∆21nt	Exon	28.2988247141589	1.04513442313665	-27.2536902910223	0.117830240289526	0.0982640026203734	0.393670981906276	0.18304052624142	-0.3362493	-0.49346647	-0.3234575465321541	-0.3112618327140808	-0.10445523	-0.53427684	-0.5718994140625	-0.007049560546875
DNAH8_e55_del172to177	del172to177	ATAGAATCATAAGATATTTGAAACTAAATAAGTTGTAACACATTTCAACACTATTATCCTATGATTGCAGGCTGTTTTGCTCACAGGAGAGCAGGGAACTGCAAAAACTGTCATGGTTAAGGCCTATTTGAAAAAATATGATCCTGAAGTACAGCTATCCAAAAGTCTAAAATCTGCCACAGAACCAATGATGTTTCAGGTGAAATCCATCATTTGCTGTAATA	DNAH8	DNAH8_e55	ENSE00001085936	DNAH8_e55	ENSE00001085936	∆6nt	∆6nt	Exon	28.2988247141589	22.2353146751002	-6.0635100390587	4.47170557973882	5.14579759862779	17.5382653061225	0.18304052624142	0.034810603	0.029950172	0.0359693989157676	0.0849005356431007	0.035849422	0.015427589	-0.1923828125	-0.00238037109375
DNAH8_e55_C172A	C172A	ATAGAATCATAAGATATTTGAAACTAAATAAGTTGTAACACATTTCAACACTATTATCCTATGATTGCAGGCTGTTTTGCTCACAGGAGAGCAGGGAACTGCAAAAACTGTCATGGTTAAGGCCTATTTGAAAAAATATGATCCTGAAGTACAGCTATCCAAAAGTCTAAAATTTTCATCTGCCACAGAACCAATGATGTTTCAGGTGAAATCCATCATTTGCTGTAATA	DNAH8	DNAH8_e55	ENSE00001085936	DNAH8_e55	ENSE00001085936	A	sub	Exon	28.2988247141589	18.3843732773883	-9.9144514367706	3.39920948616601	3.54838709677419	15.6808803301238	0.18304052624142	-0.0015252382	-0.010946691	-0.0170322954654693	-0.0302764847874641	-0.018765017	-0.019338429	-0.1171875	-0.00457763671875
DNAH8_e55_del173to193	del173to193	ATAGAATCATAAGATATTTGAAACTAAATAAGTTGTAACACATTTCAACACTATTATCCTATGATTGCAGGCTGTTTTGCTCACAGGAGAGCAGGGAACTGCAAAAACTGTCATGGTTAAGGCCTATTTGAAAAAATATGATCCTGAAGTACAGCTATCCAAAAGTCTAAACATGATGTTTCAGGTGAAATCCATCATTTGCTGTAATA	DNAH8	DNAH8_e55	ENSE00001085936	DNAH8_e55	ENSE00001085936	∆21nt	∆21nt	Exon	28.2988247141589	7.27705912359176	-21.0217655905671	1.10671936758893	1.20793787748059	3.90058681394546	0.18304052624142	-0.25630546	-0.33685035	-0.2171027362346649	-0.1772244200110435	-0.059947625	-0.38618258	-0.4365234375	-0.0010986328125
DNAH8_e55_T173A	T173A	ATAGAATCATAAGATATTTGAAACTAAATAAGTTGTAACACATTTCAACACTATTATCCTATGATTGCAGGCTGTTTTGCTCACAGGAGAGCAGGGAACTGCAAAAACTGTCATGGTTAAGGCCTATTTGAAAAAATATGATCCTGAAGTACAGCTATCCAAAAGTCTAAACATTTCATCTGCCACAGAACCAATGATGTTTCAGGTGAAATCCATCATTTGCTGTAATA	DNAH8	DNAH8_e55	ENSE00001085936	DNAH8_e55	ENSE00001085936	A	sub	Exon	28.2988247141589	30.043007681471	1.7441829673121	6.25	9.27835051546392	24.8062015503876	0.18304052624142	0.053467542	0.05599326	0.0267277508974075	0.032209888100624	0.009342462	0.018104762	0.05078125	0.006134033203125
DNAH8_e55_T173C	T173C	ATAGAATCATAAGATATTTGAAACTAAATAAGTTGTAACACATTTCAACACTATTATCCTATGATTGCAGGCTGTTTTGCTCACAGGAGAGCAGGGAACTGCAAAAACTGTCATGGTTAAGGCCTATTTGAAAAAATATGATCCTGAAGTACAGCTATCCAAAAGTCTAAACCTTTCATCTGCCACAGAACCAATGATGTTTCAGGTGAAATCCATCATTTGCTGTAATA	DNAH8	DNAH8_e55	ENSE00001085936	DNAH8_e55	ENSE00001085936	C	sub	Exon	28.2988247141589	41.5549715362233	13.2561468220644	11.1864406779661	13.7096774193548	38.337182448037	0.18304052624142	0.05678627	0.054367363	0.0224101319909095	0.0393338724970817	0.009690523	0.011316687	0.056640625	0.006683349609375
DNAH8_e55_T173G	T173G	ATAGAATCATAAGATATTTGAAACTAAATAAGTTGTAACACATTTCAACACTATTATCCTATGATTGCAGGCTGTTTTGCTCACAGGAGAGCAGGGAACTGCAAAAACTGTCATGGTTAAGGCCTATTTGAAAAAATATGATCCTGAAGTACAGCTATCCAAAAGTCTAAACGTTTCATCTGCCACAGAACCAATGATGTTTCAGGTGAAATCCATCATTTGCTGTAATA	DNAH8	DNAH8_e55	ENSE00001085936	DNAH8_e55	ENSE00001085936	G	sub	Exon	28.2988247141589	41.9059377180646	13.6071130039057	11.2271540469974	16.2790697674419	43.2525951557093	0.18304052624142	0.12525913	0.109366655	0.0668554157018661	0.0865734443068504	0.02712547	0.043822855	0.140625	0.032318115234375
DNAH8_e55_T174A	T174A	ATAGAATCATAAGATATTTGAAACTAAATAAGTTGTAACACATTTCAACACTATTATCCTATGATTGCAGGCTGTTTTGCTCACAGGAGAGCAGGGAACTGCAAAAACTGTCATGGTTAAGGCCTATTTGAAAAAATATGATCCTGAAGTACAGCTATCCAAAAGTCTAAACTATTCATCTGCCACAGAACCAATGATGTTTCAGGTGAAATCCATCATTTGCTGTAATA	DNAH8	DNAH8_e55	ENSE00001085936	DNAH8_e55	ENSE00001085936	A	sub	Exon	28.2988247141589	30.6742823625503	2.3754576483914	7.12105798575788	7.59753593429158	26.6384778012685	0.18304052624142	0.05924961	0.03788349	0.0325790792703628	0.0364691168069839	0.0037118495	0.008075327	0.013671875	0.000946044921875
DNAH8_e55_del173to175	del173to175	ATAGAATCATAAGATATTTGAAACTAAATAAGTTGTAACACATTTCAACACTATTATCCTATGATTGCAGGCTGTTTTGCTCACAGGAGAGCAGGGAACTGCAAAAACTGTCATGGTTAAGGCCTATTTGAAAAAATATGATCCTGAAGTACAGCTATCCAAAAGTCTAAACTCATCTGCCACAGAACCAATGATGTTTCAGGTGAAATCCATCATTTGCTGTAATA	DNAH8	DNAH8_e55	ENSE00001085936	DNAH8_e55	ENSE00001085936	∆3nt	∆3nt	Exon	28.2988247141589	53.7661903936941	25.4673656795352	18.4419713831479	19.0140845070423	51.2391930835735	0.18304052624142	0.12724495	0.1003969	0.0902987867593765	0.1252498552203178	0.085716926	0.06922379	0.0546875	0.012359619140625
DNAH8_e55_del173to178	del173to178	ATAGAATCATAAGATATTTGAAACTAAATAAGTTGTAACACATTTCAACACTATTATCCTATGATTGCAGGCTGTTTTGCTCACAGGAGAGCAGGGAACTGCAAAAACTGTCATGGTTAAGGCCTATTTGAAAAAATATGATCCTGAAGTACAGCTATCCAAAAGTCTAAACTCTGCCACAGAACCAATGATGTTTCAGGTGAAATCCATCATTTGCTGTAATA	DNAH8	DNAH8_e55	ENSE00001085936	DNAH8_e55	ENSE00001085936	∆6nt	∆6nt	Exon	28.2988247141589	33.2930255395836	4.9942008254247	7.97546012269939	9.77272727272727	27.1428571428571	0.18304052624142	0.013107806	0.009566307	0.0354266799986362	0.0853327736258506	0.042190872	0.038858593	-0.1357421875	-0.00152587890625
DNAH8_e55_T174C	T174C	ATAGAATCATAAGATATTTGAAACTAAATAAGTTGTAACACATTTCAACACTATTATCCTATGATTGCAGGCTGTTTTGCTCACAGGAGAGCAGGGAACTGCAAAAACTGTCATGGTTAAGGCCTATTTGAAAAAATATGATCCTGAAGTACAGCTATCCAAAAGTCTAAACTCTTCATCTGCCACAGAACCAATGATGTTTCAGGTGAAATCCATCATTTGCTGTAATA	DNAH8	DNAH8_e55	ENSE00001085936	DNAH8_e55	ENSE00001085936	C	sub	Exon	28.2988247141589	53.1354953983728	24.8366706842139	17.8938356164384	20.3389830508475	48.3842010771993	0.18304052624142	0.15831015	0.1185188	0.0842873901128768	0.1239555105566978	0.045707874	0.06399748	0.1484375	0.044281005859375
DNAH8_e55_T174G	T174G	ATAGAATCATAAGATATTTGAAACTAAATAAGTTGTAACACATTTCAACACTATTATCCTATGATTGCAGGCTGTTTTGCTCACAGGAGAGCAGGGAACTGCAAAAACTGTCATGGTTAAGGCCTATTTGAAAAAATATGATCCTGAAGTACAGCTATCCAAAAGTCTAAACTGTTCATCTGCCACAGAACCAATGATGTTTCAGGTGAAATCCATCATTTGCTGTAATA	DNAH8	DNAH8_e55	ENSE00001085936	DNAH8_e55	ENSE00001085936	G	sub	Exon	28.2988247141589	45.164463869677	16.8656391555181	12.8521126760563	16.8067226890756	44.6623093681917	0.18304052624142	0.07199323	0.042223334	0.036005213856697	0.0472792908549308	-7.0907176e-05	-0.014426142	0.05859375	0.009735107421875
DNAH8_e55_T175A	T175A	ATAGAATCATAAGATATTTGAAACTAAATAAGTTGTAACACATTTCAACACTATTATCCTATGATTGCAGGCTGTTTTGCTCACAGGAGAGCAGGGAACTGCAAAAACTGTCATGGTTAAGGCCTATTTGAAAAAATATGATCCTGAAGTACAGCTATCCAAAAGTCTAAACTTATCATCTGCCACAGAACCAATGATGTTTCAGGTGAAATCCATCATTTGCTGTAATA	DNAH8	DNAH8_e55	ENSE00001085936	DNAH8_e55	ENSE00001085936	A	sub	Exon	28.2988247141589	37.345357853055	9.0465331388961	9.74557999137559	9.20245398773006	27.4025974025974	0.18304052624142	0.030956909	0.020446777	0.0105554945766925	0.009274922311306	-0.004237473	-0.008067638	-0.0078125	0.002349853515625
DNAH8_e55_del175to177	del175to177	ATAGAATCATAAGATATTTGAAACTAAATAAGTTGTAACACATTTCAACACTATTATCCTATGATTGCAGGCTGTTTTGCTCACAGGAGAGCAGGGAACTGCAAAAACTGTCATGGTTAAGGCCTATTTGAAAAAATATGATCCTGAAGTACAGCTATCCAAAAGTCTAAACTTATCTGCCACAGAACCAATGATGTTTCAGGTGAAATCCATCATTTGCTGTAATA	DNAH8	DNAH8_e55	ENSE00001085936	DNAH8_e55	ENSE00001085936	∆3nt	∆3nt	Exon	28.2988247141589	12.291485044855	-16.0073396693039	2.10378681626928	2.25225225225225	9.81256890848953	0.18304052624142	-0.055827424	-0.077787995	-0.0295298248529434	-0.0310412272810935	0.0013915822	0.031724215	-0.2529296875	-0.004913330078125
DNAH8_e55_T175C	T175C	ATAGAATCATAAGATATTTGAAACTAAATAAGTTGTAACACATTTCAACACTATTATCCTATGATTGCAGGCTGTTTTGCTCACAGGAGAGCAGGGAACTGCAAAAACTGTCATGGTTAAGGCCTATTTGAAAAAATATGATCCTGAAGTACAGCTATCCAAAAGTCTAAACTTCTCATCTGCCACAGAACCAATGATGTTTCAGGTGAAATCCATCATTTGCTGTAATA	DNAH8	DNAH8_e55	ENSE00001085936	DNAH8_e55	ENSE00001085936	C	sub	Exon	28.2988247141589	57.2799966140848	28.9811718999259	20.9128630705394	21.4285714285714	54.0229885057471	0.18304052624142	0.122511655	0.09924209	0.0631659477949142	0.0796561315655708	0.02081427	0.017970264	0.138671875	0.026092529296875
DNAH8_e55_del174to194	del174to194	ATAGAATCATAAGATATTTGAAACTAAATAAGTTGTAACACATTTCAACACTATTATCCTATGATTGCAGGCTGTTTTGCTCACAGGAGAGCAGGGAACTGCAAAAACTGTCATGGTTAAGGCCTATTTGAAAAAATATGATCCTGAAGTACAGCTATCCAAAAGTCTAAACTTGATGTTTCAGGTGAAATCCATCATTTGCTGTAATA	DNAH8	DNAH8_e55	ENSE00001085936	DNAH8_e55	ENSE00001085936	∆21nt	∆21nt	Exon	28.2988247141589	1.88560075004392	-26.413223964115	0.237114688630975	0.183402109124255	1.04345117582931	0.18304052624142	-0.33788848	-0.46669796	-0.2950436025857925	-0.2619542479515075	-0.076930396	-0.41155905	-0.521240234375	-0.005523681640625
DNAH8_e55_T175G	T175G	ATAGAATCATAAGATATTTGAAACTAAATAAGTTGTAACACATTTCAACACTATTATCCTATGATTGCAGGCTGTTTTGCTCACAGGAGAGCAGGGAACTGCAAAAACTGTCATGGTTAAGGCCTATTTGAAAAAATATGATCCTGAAGTACAGCTATCCAAAAGTCTAAACTTGTCATCTGCCACAGAACCAATGATGTTTCAGGTGAAATCCATCATTTGCTGTAATA	DNAH8	DNAH8_e55	ENSE00001085936	DNAH8_e55	ENSE00001085936	G	sub	Exon	28.2988247141589	42.0267736601875	13.7279489460286	11.6763969974979	13.0252100840336	38.4615384615385	0.18304052624142	0.036726117	0.028338373	0.0238583609461784	0.0356734469532966	0.010097943	0.0008300543	0.068359375	0.015777587890625
DNAH8_e55_T176A	T176A	ATAGAATCATAAGATATTTGAAACTAAATAAGTTGTAACACATTTCAACACTATTATCCTATGATTGCAGGCTGTTTTGCTCACAGGAGAGCAGGGAACTGCAAAAACTGTCATGGTTAAGGCCTATTTGAAAAAATATGATCCTGAAGTACAGCTATCCAAAAGTCTAAACTTTACATCTGCCACAGAACCAATGATGTTTCAGGTGAAATCCATCATTTGCTGTAATA	DNAH8	DNAH8_e55	ENSE00001085936	DNAH8_e55	ENSE00001085936	A	sub	Exon	28.2988247141589	21.0544336455707	-7.2443910685882	4.21267893660532	3.85802469135802	18.2275298554368	0.18304052624142	0.024832442	0.028751314	-0.0057221967726945	-0.0114017054438591	-0.011151865	-0.0201177	-0.029296875	-0.000762939453125
DNAH8_e55_del176to196	del176to196	ATAGAATCATAAGATATTTGAAACTAAATAAGTTGTAACACATTTCAACACTATTATCCTATGATTGCAGGCTGTTTTGCTCACAGGAGAGCAGGGAACTGCAAAAACTGTCATGGTTAAGGCCTATTTGAAAAAATATGATCCTGAAGTACAGCTATCCAAAAGTCTAAACTTTATGTTTCAGGTGAAATCCATCATTTGCTGTAATA	DNAH8	DNAH8_e55	ENSE00001085936	DNAH8_e55	ENSE00001085936	∆21nt	∆21nt	Exon	28.2988247141589	0.141333694042968	-28.1574910201159	0.0062127236580516	0.0	0.0165225532852343	0.18304052624142	-0.45543548	-0.6327615	-0.4450671412050724	-0.4986678063869476	-0.17138973	-0.62200147	-0.599365234375	-0.011199951171875
DNAH8_e55_del173to173	del173to173	ATAGAATCATAAGATATTTGAAACTAAATAAGTTGTAACACATTTCAACACTATTATCCTATGATTGCAGGCTGTTTTGCTCACAGGAGAGCAGGGAACTGCAAAAACTGTCATGGTTAAGGCCTATTTGAAAAAATATGATCCTGAAGTACAGCTATCCAAAAGTCTAAACTTTCATCTGCCACAGAACCAATGATGTTTCAGGTGAAATCCATCATTTGCTGTAATA	DNAH8	DNAH8_e55	ENSE00001085936	DNAH8_e55	ENSE00001085936	∆1nt	∆1nt	Exon	28.2988247141589	37.5989961341813	9.3001714200224	9.88805970149254	8.14332247557003	36.0941586748038	0.18304052624142	0.0026652366	-0.065779895	-0.1413647234439849	-0.3123885095119476	-0.09752909	-0.20753583	-0.015625	0.004241943359375
DNAH8_e55_T176C	T176C	ATAGAATCATAAGATATTTGAAACTAAATAAGTTGTAACACATTTCAACACTATTATCCTATGATTGCAGGCTGTTTTGCTCACAGGAGAGCAGGGAACTGCAAAAACTGTCATGGTTAAGGCCTATTTGAAAAAATATGATCCTGAAGTACAGCTATCCAAAAGTCTAAACTTTCCATCTGCCACAGAACCAATGATGTTTCAGGTGAAATCCATCATTTGCTGTAATA	DNAH8	DNAH8_e55	ENSE00001085936	DNAH8_e55	ENSE00001085936	C	sub	Exon	28.2988247141589	33.4354219109846	5.1365971968257	8.10587262200165	9.48121645796064	27.2335181762169	0.18304052624142	0.016300976	0.0025502443	-0.0080579072237014	0.0051212981343269	-0.003530763	-0.0007997751	-0.046875	-0.002471923828125
DNAH8_e55_T176G	T176G	ATAGAATCATAAGATATTTGAAACTAAATAAGTTGTAACACATTTCAACACTATTATCCTATGATTGCAGGCTGTTTTGCTCACAGGAGAGCAGGGAACTGCAAAAACTGTCATGGTTAAGGCCTATTTGAAAAAATATGATCCTGAAGTACAGCTATCCAAAAGTCTAAACTTTGCATCTGCCACAGAACCAATGATGTTTCAGGTGAAATCCATCATTTGCTGTAATA	DNAH8	DNAH8_e55	ENSE00001085936	DNAH8_e55	ENSE00001085936	G	sub	Exon	28.2988247141589	28.9920936259381	0.693268911779199	5.93505039193729	11.4832535885167	25.5813953488372	0.18304052624142	0.06667814	0.063365996	0.0094528570771217	0.022950991988182	0.008955941	0.008186549	0.041015625	0.008026123046875
DNAH8_e55_del175to180	del175to180	ATAGAATCATAAGATATTTGAAACTAAATAAGTTGTAACACATTTCAACACTATTATCCTATGATTGCAGGCTGTTTTGCTCACAGGAGAGCAGGGAACTGCAAAAACTGTCATGGTTAAGGCCTATTTGAAAAAATATGATCCTGAAGTACAGCTATCCAAAAGTCTAAACTTTGCCACAGAACCAATGATGTTTCAGGTGAAATCCATCATTTGCTGTAATA	DNAH8	DNAH8_e55	ENSE00001085936	DNAH8_e55	ENSE00001085936	∆6nt	∆6nt	Exon	28.2988247141589	9.04329827828371	-19.2555264358752	1.48500576701269	0.900900900900901	7.05882352941176	0.18304052624142	-0.064931855	-0.08371839	-0.0436732172966003	0.0062934532761573	-0.0053814873	-0.0023218095	-0.26953125	-0.00518798828125
DNAH8_e55_C177A	C177A	ATAGAATCATAAGATATTTGAAACTAAATAAGTTGTAACACATTTCAACACTATTATCCTATGATTGCAGGCTGTTTTGCTCACAGGAGAGCAGGGAACTGCAAAAACTGTCATGGTTAAGGCCTATTTGAAAAAATATGATCCTGAAGTACAGCTATCCAAAAGTCTAAACTTTTAATCTGCCACAGAACCAATGATGTTTCAGGTGAAATCCATCATTTGCTGTAATA	DNAH8	DNAH8_e55	ENSE00001085936	DNAH8_e55	ENSE00001085936	A	sub	Exon	28.2988247141589	2.18393747781427	-26.1148872363446	0.28017744571562	0.13080444735121	1.54399323181049	0.18304052624142	-0.21572152	-0.37607557	-0.3214127942919731	-0.3566439300775528	-0.13400736	-0.6157181	-0.500732421875	-0.0115203857421875
DNAH8_e55_del177to177	del177to177	ATAGAATCATAAGATATTTGAAACTAAATAAGTTGTAACACATTTCAACACTATTATCCTATGATTGCAGGCTGTTTTGCTCACAGGAGAGCAGGGAACTGCAAAAACTGTCATGGTTAAGGCCTATTTGAAAAAATATGATCCTGAAGTACAGCTATCCAAAAGTCTAAACTTTTATCTGCCACAGAACCAATGATGTTTCAGGTGAAATCCATCATTTGCTGTAATA	DNAH8	DNAH8_e55	ENSE00001085936	DNAH8_e55	ENSE00001085936	∆1nt	∆1nt	Exon	28.2988247141589	5.22629731804566	-23.0725273961132	0.786794199321197	0.374882849109653	2.98850574712644	0.18304052624142	-0.24953434	-0.43087482	-0.3173674121499061	-0.5286693722009659	-0.15268198	-0.46619642	-0.37841796875	-0.0086669921875
DNAH8_e55_del179to184	del179to184	ATAGAATCATAAGATATTTGAAACTAAATAAGTTGTAACACATTTCAACACTATTATCCTATGATTGCAGGCTGTTTTGCTCACAGGAGAGCAGGGAACTGCAAAAACTGTCATGGTTAAGGCCTATTTGAAAAAATATGATCCTGAAGTACAGCTATCCAAAAGTCTAAACTTTTCAACAGAACCAATGATGTTTCAGGTGAAATCCATCATTTGCTGTAATA	DNAH8	DNAH8_e55	ENSE00001085936	DNAH8_e55	ENSE00001085936	∆6nt	∆6nt	Exon	28.2988247141589	13.4165602983848	-14.8822644157741	2.38434163701068	1.7687074829932	9.66787241039132	0.18304052624142	-0.08967684	-0.12753397	-0.0079336315393447	-0.0404964983463287	-0.0064425394	0.005818188	-0.208984375	-0.00701904296875
DNAH8_e55_T179A	T179A	ATAGAATCATAAGATATTTGAAACTAAATAAGTTGTAACACATTTCAACACTATTATCCTATGATTGCAGGCTGTTTTGCTCACAGGAGAGCAGGGAACTGCAAAAACTGTCATGGTTAAGGCCTATTTGAAAAAATATGATCCTGAAGTACAGCTATCCAAAAGTCTAAACTTTTCAACTGCCACAGAACCAATGATGTTTCAGGTGAAATCCATCATTTGCTGTAATA	DNAH8	DNAH8_e55	ENSE00001085936	DNAH8_e55	ENSE00001085936	A	sub	Exon	28.2988247141589	29.840532525808	1.5417078116491	6.99152542372881	4.97076023391813	24.496644295302	0.18304052624142	0.04580298	0.030861229	0.0195374079048633	0.0206616520881652	-0.00022759289	0.005548924	-0.0234375	-0.002716064453125
DNAH8_e55_T179C	T179C	ATAGAATCATAAGATATTTGAAACTAAATAAGTTGTAACACATTTCAACACTATTATCCTATGATTGCAGGCTGTTTTGCTCACAGGAGAGCAGGGAACTGCAAAAACTGTCATGGTTAAGGCCTATTTGAAAAAATATGATCCTGAAGTACAGCTATCCAAAAGTCTAAACTTTTCACCTGCCACAGAACCAATGATGTTTCAGGTGAAATCCATCATTTGCTGTAATA	DNAH8	DNAH8_e55	ENSE00001085936	DNAH8_e55	ENSE00001085936	C	sub	Exon	28.2988247141589	2.36865488980721	-25.9301698243517	0.255145432896751	0.350175087543772	1.19702361695244	0.18304052624142	0.00090813637	-0.013666868	-0.0108141005039215	0.0008645355701446	-0.008788034	-0.0047986805	-0.0546875	0.000457763671875
DNAH8_e55_del179to179	del179to179	ATAGAATCATAAGATATTTGAAACTAAATAAGTTGTAACACATTTCAACACTATTATCCTATGATTGCAGGCTGTTTTGCTCACAGGAGAGCAGGGAACTGCAAAAACTGTCATGGTTAAGGCCTATTTGAAAAAATATGATCCTGAAGTACAGCTATCCAAAAGTCTAAACTTTTCACTGCCACAGAACCAATGATGTTTCAGGTGAAATCCATCATTTGCTGTAATA	DNAH8	DNAH8_e55	ENSE00001085936	DNAH8_e55	ENSE00001085936	∆1nt	∆1nt	Exon	28.2988247141589	8.1616746482649	-20.137150065894	1.25978240122161	1.57000961230375	6.05162190442972	0.18304052624142	-0.2016504	-0.38744673	-0.2910172045230865	-0.5263206958770752	-0.13903904	-0.3582156	-0.30078125	-0.00811767578125
DNAH8_e55_del179to181	del179to181	ATAGAATCATAAGATATTTGAAACTAAATAAGTTGTAACACATTTCAACACTATTATCCTATGATTGCAGGCTGTTTTGCTCACAGGAGAGCAGGGAACTGCAAAAACTGTCATGGTTAAGGCCTATTTGAAAAAATATGATCCTGAAGTACAGCTATCCAAAAGTCTAAACTTTTCAGCCACAGAACCAATGATGTTTCAGGTGAAATCCATCATTTGCTGTAATA	DNAH8	DNAH8_e55	ENSE00001085936	DNAH8_e55	ENSE00001085936	∆3nt	∆3nt	Exon	28.2988247141589	9.56304753163611	-18.7357771825228	1.53992913600436	1.57635467980296	6.94548170276326	0.18304052624142	-0.07019058	-0.09409773	-0.056049033999443	-0.0523886680603027	-0.017316446	-0.026906878	-0.2060546875	-0.005859375
DNAH8_e55_T179G	T179G	ATAGAATCATAAGATATTTGAAACTAAATAAGTTGTAACACATTTCAACACTATTATCCTATGATTGCAGGCTGTTTTGCTCACAGGAGAGCAGGGAACTGCAAAAACTGTCATGGTTAAGGCCTATTTGAAAAAATATGATCCTGAAGTACAGCTATCCAAAAGTCTAAACTTTTCAGCTGCCACAGAACCAATGATGTTTCAGGTGAAATCCATCATTTGCTGTAATA	DNAH8	DNAH8_e55	ENSE00001085936	DNAH8_e55	ENSE00001085936	G	sub	Exon	28.2988247141589	18.3194917359248	-9.9793329782341	3.53919239904988	2.78925619834711	15.840061514802	0.18304052624142	0.06543568	0.054828763	0.0258638113737106	0.0620147660374641	-0.00049723685	0.01270473	0.0390625	0.005157470703125
DNAH8_e55_C180A	C180A	ATAGAATCATAAGATATTTGAAACTAAATAAGTTGTAACACATTTCAACACTATTATCCTATGATTGCAGGCTGTTTTGCTCACAGGAGAGCAGGGAACTGCAAAAACTGTCATGGTTAAGGCCTATTTGAAAAAATATGATCCTGAAGTACAGCTATCCAAAAGTCTAAACTTTTCATATGCCACAGAACCAATGATGTTTCAGGTGAAATCCATCATTTGCTGTAATA	DNAH8	DNAH8_e55	ENSE00001085936	DNAH8_e55	ENSE00001085936	A	sub	Exon	28.2988247141589	1.39312372492329	-26.9057009892356	0.158460667798529	0.0648088139987038	1.13659427643597	0.18304052624142	-0.16497107	-0.26685816	-0.2377849072217941	-0.1648074425756931	-0.10348883	-0.3681155	-0.42919921875	-0.0108642578125
DNAH8_e55_del180to185	del180to185	ATAGAATCATAAGATATTTGAAACTAAATAAGTTGTAACACATTTCAACACTATTATCCTATGATTGCAGGCTGTTTTGCTCACAGGAGAGCAGGGAACTGCAAAAACTGTCATGGTTAAGGCCTATTTGAAAAAATATGATCCTGAAGTACAGCTATCCAAAAGTCTAAACTTTTCATCAGAACCAATGATGTTTCAGGTGAAATCCATCATTTGCTGTAATA	DNAH8	DNAH8_e55	ENSE00001085936	DNAH8_e55	ENSE00001085936	∆6nt	∆6nt	Exon	28.2988247141589	11.4253125840945	-16.8735121300644	1.91712431352971	2.18002812939522	8.0679755815872	0.18304052624142	-0.08339518	-0.14621961	-0.0279049165546894	-0.0498912036418914	-0.03434944	-0.04640898	-0.2734375	-0.00537109375
DNAH8_e55_T181A	T181A	ATAGAATCATAAGATATTTGAAACTAAATAAGTTGTAACACATTTCAACACTATTATCCTATGATTGCAGGCTGTTTTGCTCACAGGAGAGCAGGGAACTGCAAAAACTGTCATGGTTAAGGCCTATTTGAAAAAATATGATCCTGAAGTACAGCTATCCAAAAGTCTAAACTTTTCATCAGCCACAGAACCAATGATGTTTCAGGTGAAATCCATCATTTGCTGTAATA	DNAH8	DNAH8_e55	ENSE00001085936	DNAH8_e55	ENSE00001085936	A	sub	Exon	28.2988247141589	26.453828385123	-1.8449963290359	5.79806731089637	5.40540540540541	22.4797843665768	0.18304052624142	0.00805752	-0.019981652	0.0200847834348678	0.0029069706797599	-0.018192962	-0.043814212	0.078125	0.010284423828125
DNAH8_e55_del180to182	del180to182	ATAGAATCATAAGATATTTGAAACTAAATAAGTTGTAACACATTTCAACACTATTATCCTATGATTGCAGGCTGTTTTGCTCACAGGAGAGCAGGGAACTGCAAAAACTGTCATGGTTAAGGCCTATTTGAAAAAATATGATCCTGAAGTACAGCTATCCAAAAGTCTAAACTTTTCATCCACAGAACCAATGATGTTTCAGGTGAAATCCATCATTTGCTGTAATA	DNAH8	DNAH8_e55	ENSE00001085936	DNAH8_e55	ENSE00001085936	∆3nt	∆3nt	Exon	28.2988247141589	5.00691612137537	-23.2919085927835	0.735719599900802	0.501378791677112	2.93277184539028	0.18304052624142	-0.17133926	-0.22552204	-0.0932457000017166	-0.0677253454923629	-0.0451914	-0.08675411	-0.2529296875	-0.007598876953125
DNAH8_e55_T181C	T181C	ATAGAATCATAAGATATTTGAAACTAAATAAGTTGTAACACATTTCAACACTATTATCCTATGATTGCAGGCTGTTTTGCTCACAGGAGAGCAGGGAACTGCAAAAACTGTCATGGTTAAGGCCTATTTGAAAAAATATGATCCTGAAGTACAGCTATCCAAAAGTCTAAACTTTTCATCCGCCACAGAACCAATGATGTTTCAGGTGAAATCCATCATTTGCTGTAATA	DNAH8	DNAH8_e55	ENSE00001085936	DNAH8_e55	ENSE00001085936	C	sub	Exon	28.2988247141589	36.9031678574419	8.604343143283	9.46502057613169	10.3535353535354	31.189229618549	0.18304052624142	0.011552095	0.0010100007	0.0127238184213638	0.0271703824400901	-0.013396174	-0.0096951425	0.134765625	0.035491943359375
DNAH8_e55_del181to181	del181to181	ATAGAATCATAAGATATTTGAAACTAAATAAGTTGTAACACATTTCAACACTATTATCCTATGATTGCAGGCTGTTTTGCTCACAGGAGAGCAGGGAACTGCAAAAACTGTCATGGTTAAGGCCTATTTGAAAAAATATGATCCTGAAGTACAGCTATCCAAAAGTCTAAACTTTTCATCGCCACAGAACCAATGATGTTTCAGGTGAAATCCATCATTTGCTGTAATA	DNAH8	DNAH8_e55	ENSE00001085936	DNAH8_e55	ENSE00001085936	∆1nt	∆1nt	Exon	28.2988247141589	47.0134348922866	18.7146101781277	14.3021252153935	15.3086419753086	43.3497536945813	0.18304052624142	0.017674565	-0.028261006	-0.085419550538063	-0.2031610012054443	-0.07931055	-0.10711092	0.130859375	0.032440185546875
DNAH8_e55_T181G	T181G	ATAGAATCATAAGATATTTGAAACTAAATAAGTTGTAACACATTTCAACACTATTATCCTATGATTGCAGGCTGTTTTGCTCACAGGAGAGCAGGGAACTGCAAAAACTGTCATGGTTAAGGCCTATTTGAAAAAATATGATCCTGAAGTACAGCTATCCAAAAGTCTAAACTTTTCATCGGCCACAGAACCAATGATGTTTCAGGTGAAATCCATCATTTGCTGTAATA	DNAH8	DNAH8_e55	ENSE00001085936	DNAH8_e55	ENSE00001085936	G	sub	Exon	28.2988247141589	48.6813134611407	20.3824887469818	15.2498712004122	16.452442159383	43.2330827067669	0.18304052624142	0.1523683	0.11042029	0.0724912136793136	0.1185580864548683	0.013680086	0.03627929	0.16015625	0.055145263671875
DNAH8_e55_del182to184	del182to184	ATAGAATCATAAGATATTTGAAACTAAATAAGTTGTAACACATTTCAACACTATTATCCTATGATTGCAGGCTGTTTTGCTCACAGGAGAGCAGGGAACTGCAAAAACTGTCATGGTTAAGGCCTATTTGAAAAAATATGATCCTGAAGTACAGCTATCCAAAAGTCTAAACTTTTCATCTACAGAACCAATGATGTTTCAGGTGAAATCCATCATTTGCTGTAATA	DNAH8	DNAH8_e55	ENSE00001085936	DNAH8_e55	ENSE00001085936	∆3nt	∆3nt	Exon	28.2988247141589	13.9795665723574	-14.3192581418015	2.48361069087242	2.40320427236315	9.41404566996984	0.18304052624142	-0.034416065	-0.031410724	0.0273310430347919	0.0303845480084419	-0.016279168	0.021087468	-0.1083984375	-0.004730224609375
DNAH8_e55_G182A	G182A	ATAGAATCATAAGATATTTGAAACTAAATAAGTTGTAACACATTTCAACACTATTATCCTATGATTGCAGGCTGTTTTGCTCACAGGAGAGCAGGGAACTGCAAAAACTGTCATGGTTAAGGCCTATTTGAAAAAATATGATCCTGAAGTACAGCTATCCAAAAGTCTAAACTTTTCATCTACCACAGAACCAATGATGTTTCAGGTGAAATCCATCATTTGCTGTAATA	DNAH8	DNAH8_e55	ENSE00001085936	DNAH8_e55	ENSE00001085936	A	sub	Exon	28.2988247141589	21.408960007636	-6.8898647065229	4.35013262599469	3.57529794149512	17.2601591956431	0.18304052624142	-0.024473593	-0.028831333	-0.0175347067415714	-0.0241392329335212	-0.010117017	-0.003544867	-0.05078125	-0.004486083984375
DNAH8_e55_del181to201	del181to201	ATAGAATCATAAGATATTTGAAACTAAATAAGTTGTAACACATTTCAACACTATTATCCTATGATTGCAGGCTGTTTTGCTCACAGGAGAGCAGGGAACTGCAAAAACTGTCATGGTTAAGGCCTATTTGAAAAAATATGATCCTGAAGTACAGCTATCCAAAAGTCTAAACTTTTCATCTCAGGTGAAATCCATCATTTGCTGTAATA	DNAH8	DNAH8_e55	ENSE00001085936	DNAH8_e55	ENSE00001085936	∆21nt	∆21nt	Exon	28.2988247141589	2.93576704870453	-25.3630576654544	0.39437585733882	0.309677419354839	1.699196326062	0.18304052624142	-0.321634	-0.4774781	-0.27838184684515	-0.2450195550918579	-0.06593458	-0.38123554	-0.41259765625	-0.0025634765625
DNAH8_e55_del182to182	del182to182	ATAGAATCATAAGATATTTGAAACTAAATAAGTTGTAACACATTTCAACACTATTATCCTATGATTGCAGGCTGTTTTGCTCACAGGAGAGCAGGGAACTGCAAAAACTGTCATGGTTAAGGCCTATTTGAAAAAATATGATCCTGAAGTACAGCTATCCAAAAGTCTAAACTTTTCATCTCCACAGAACCAATGATGTTTCAGGTGAAATCCATCATTTGCTGTAATA	DNAH8	DNAH8_e55	ENSE00001085936	DNAH8_e55	ENSE00001085936	∆1nt	∆1nt	Exon	28.2988247141589	7.60379197755519	-20.6950327366037	1.20403935784568	0.776866637893828	5.08274231678487	0.18304052624142	-0.22537977	-0.30790538	-0.2224457859992981	-0.3252933025360107	-0.13377707	-0.3249035	-0.115234375	-0.004302978515625
DNAH8_e55_G182C	G182C	ATAGAATCATAAGATATTTGAAACTAAATAAGTTGTAACACATTTCAACACTATTATCCTATGATTGCAGGCTGTTTTGCTCACAGGAGAGCAGGGAACTGCAAAAACTGTCATGGTTAAGGCCTATTTGAAAAAATATGATCCTGAAGTACAGCTATCCAAAAGTCTAAACTTTTCATCTCCCACAGAACCAATGATGTTTCAGGTGAAATCCATCATTTGCTGTAATA	DNAH8	DNAH8_e55	ENSE00001085936	DNAH8_e55	ENSE00001085936	C	sub	Exon	28.2988247141589	4.21594439457858	-24.0828803195803	0.574084199015856	0.557222460351479	2.38791423001949	0.18304052624142	-0.2104717	-0.28368956	-0.2129743248224258	-0.1310046538710594	-0.09111786	-0.28296733	-0.3134765625	-0.0096435546875
DNAH8_e55_del182to187	del182to187	ATAGAATCATAAGATATTTGAAACTAAATAAGTTGTAACACATTTCAACACTATTATCCTATGATTGCAGGCTGTTTTGCTCACAGGAGAGCAGGGAACTGCAAAAACTGTCATGGTTAAGGCCTATTTGAAAAAATATGATCCTGAAGTACAGCTATCCAAAAGTCTAAACTTTTCATCTGAACCAATGATGTTTCAGGTGAAATCCATCATTTGCTGTAATA	DNAH8	DNAH8_e55	ENSE00001085936	DNAH8_e55	ENSE00001085936	∆6nt	∆6nt	Exon	28.2988247141589	0.245509390433974	-28.0533153237249	0.0057178798101663	0.0	0.0728029121164847	0.18304052624142	-0.04453115	-0.117418975	-0.0658767372369766	-0.0494916290044784	-0.024634227	-0.053500026	-0.400390625	-0.009552001953125
DNAH8_e55_C183A	C183A	ATAGAATCATAAGATATTTGAAACTAAATAAGTTGTAACACATTTCAACACTATTATCCTATGATTGCAGGCTGTTTTGCTCACAGGAGAGCAGGGAACTGCAAAAACTGTCATGGTTAAGGCCTATTTGAAAAAATATGATCCTGAAGTACAGCTATCCAAAAGTCTAAACTTTTCATCTGACACAGAACCAATGATGTTTCAGGTGAAATCCATCATTTGCTGTAATA	DNAH8	DNAH8_e55	ENSE00001085936	DNAH8_e55	ENSE00001085936	A	sub	Exon	28.2988247141589	5.05215957316845	-23.2466651409905	0.70078377132319	0.919804541534924	3.07426597582038	0.18304052624142	-0.005636677	0.016227692	-0.0331451147794723	-0.0243559852242469	-0.016694598	-0.026489764	-0.09375	-0.005828857421875
DNAH8_e55_del183to203	del183to203	ATAGAATCATAAGATATTTGAAACTAAATAAGTTGTAACACATTTCAACACTATTATCCTATGATTGCAGGCTGTTTTGCTCACAGGAGAGCAGGGAACTGCAAAAACTGTCATGGTTAAGGCCTATTTGAAAAAATATGATCCTGAAGTACAGCTATCCAAAAGTCTAAACTTTTCATCTGAGGTGAAATCCATCATTTGCTGTAATA	DNAH8	DNAH8_e55	ENSE00001085936	DNAH8_e55	ENSE00001085936	∆21nt	∆21nt	5'SS	28.2988247141589	1.75537679078229	-26.5434479233766	0.208155224324425	0.255863539445629	0.752440347071584	0.18304052624142	-0.3809904	-0.60866475	-0.4081816487014293	-0.5728808045387268	-0.14702135	-0.71164477	-0.578857421875	-0.006561279296875
DNAH8_e55_C184A	C184A	ATAGAATCATAAGATATTTGAAACTAAATAAGTTGTAACACATTTCAACACTATTATCCTATGATTGCAGGCTGTTTTGCTCACAGGAGAGCAGGGAACTGCAAAAACTGTCATGGTTAAGGCCTATTTGAAAAAATATGATCCTGAAGTACAGCTATCCAAAAGTCTAAACTTTTCATCTGCAACAGAACCAATGATGTTTCAGGTGAAATCCATCATTTGCTGTAATA	DNAH8	DNAH8_e55	ENSE00001085936	DNAH8_e55	ENSE00001085936	A	sub	Exon	28.2988247141589	15.2067144473066	-13.0921102668523	2.69320843091335	1.84331797235023	11.9521912350598	0.18304052624142	0.086987466	0.08099988	0.0507152825593948	0.0580759868025779	0.011080399	0.026536167	0.126953125	0.013519287109375
DNAH8_e55_del183to183	del183to183	ATAGAATCATAAGATATTTGAAACTAAATAAGTTGTAACACATTTCAACACTATTATCCTATGATTGCAGGCTGTTTTGCTCACAGGAGAGCAGGGAACTGCAAAAACTGTCATGGTTAAGGCCTATTTGAAAAAATATGATCCTGAAGTACAGCTATCCAAAAGTCTAAACTTTTCATCTGCACAGAACCAATGATGTTTCAGGTGAAATCCATCATTTGCTGTAATA	DNAH8	DNAH8_e55	ENSE00001085936	DNAH8_e55	ENSE00001085936	∆1nt	∆1nt	Exon	28.2988247141589	23.6186169431612	-4.6802077709977	4.99880411384836	3.68932038834951	19.1605130198212	0.18304052624142	-0.10698418	-0.1734781	-0.1687754690647125	-0.3213419914245605	-0.12004102	-0.22971785	-0.068359375	-0.001922607421875
DNAH8_e55_del184to189	del184to189	ATAGAATCATAAGATATTTGAAACTAAATAAGTTGTAACACATTTCAACACTATTATCCTATGATTGCAGGCTGTTTTGCTCACAGGAGAGCAGGGAACTGCAAAAACTGTCATGGTTAAGGCCTATTTGAAAAAATATGATCCTGAAGTACAGCTATCCAAAAGTCTAAACTTTTCATCTGCACCAATGATGTTTCAGGTGAAATCCATCATTTGCTGTAATA	DNAH8	DNAH8_e55	ENSE00001085936	DNAH8_e55	ENSE00001085936	∆6nt	∆6nt	Exon	28.2988247141589	23.1900787254671	-5.1087459886918	4.76190476190476	6.1241610738255	21.3414634146341	0.18304052624142	-0.011379898	-0.07904759	-0.0072029381990432	0.054205872118473	0.034454457	0.025810331	-0.0390625	-0.00408935546875
DNAH8_e55_del183to185	del183to185	ATAGAATCATAAGATATTTGAAACTAAATAAGTTGTAACACATTTCAACACTATTATCCTATGATTGCAGGCTGTTTTGCTCACAGGAGAGCAGGGAACTGCAAAAACTGTCATGGTTAAGGCCTATTTGAAAAAATATGATCCTGAAGTACAGCTATCCAAAAGTCTAAACTTTTCATCTGCAGAACCAATGATGTTTCAGGTGAAATCCATCATTTGCTGTAATA	DNAH8	DNAH8_e55	ENSE00001085936	DNAH8_e55	ENSE00001085936	∆3nt	∆3nt	Exon	28.2988247141589	19.8038971478053	-8.4949275663536	3.92735862985383	3.11457174638487	15.1351351351351	0.18304052624142	-0.024056584	-0.0028418303	0.0328498631715774	0.0475406721234321	0.010076977	0.05621937	-0.078125	-0.00091552734375
DNAH8_e55_del186to188	del186to188	ATAGAATCATAAGATATTTGAAACTAAATAAGTTGTAACACATTTCAACACTATTATCCTATGATTGCAGGCTGTTTTGCTCACAGGAGAGCAGGGAACTGCAAAAACTGTCATGGTTAAGGCCTATTTGAAAAAATATGATCCTGAAGTACAGCTATCCAAAAGTCTAAACTTTTCATCTGCCAAACCAATGATGTTTCAGGTGAAATCCATCATTTGCTGTAATA	DNAH8	DNAH8_e55	ENSE00001085936	DNAH8_e55	ENSE00001085936	∆3nt	∆3nt	Exon	28.2988247141589	4.91926578036864	-23.3795589337903	0.696517412935323	0.654069767441861	4.19229892914103	0.18304052624142	-0.030380055	-0.08850685	-0.0509319156408309	-0.0427451953291893	0.0089344755	-0.13699208	-0.2333984375	-0.006500244140625
DNAH8_e55_C186A	C186A	ATAGAATCATAAGATATTTGAAACTAAATAAGTTGTAACACATTTCAACACTATTATCCTATGATTGCAGGCTGTTTTGCTCACAGGAGAGCAGGGAACTGCAAAAACTGTCATGGTTAAGGCCTATTTGAAAAAATATGATCCTGAAGTACAGCTATCCAAAAGTCTAAACTTTTCATCTGCCAAAGAACCAATGATGTTTCAGGTGAAATCCATCATTTGCTGTAATA	DNAH8	DNAH8_e55	ENSE00001085936	DNAH8_e55	ENSE00001085936	A	sub	Exon	28.2988247141589	27.7511336701869	-0.547691043971998	6.27689192609466	4.5643153526971	22.1000758150114	0.18304052624142	0.07236564	0.05142072	0.0276924818754196	-0.0277422443032264	0.009710535	0.019252777	0.068359375	0.006744384765625
DNAH8_e55_del186to186	del186to186	ATAGAATCATAAGATATTTGAAACTAAATAAGTTGTAACACATTTCAACACTATTATCCTATGATTGCAGGCTGTTTTGCTCACAGGAGAGCAGGGAACTGCAAAAACTGTCATGGTTAAGGCCTATTTGAAAAAATATGATCCTGAAGTACAGCTATCCAAAAGTCTAAACTTTTCATCTGCCAAGAACCAATGATGTTTCAGGTGAAATCCATCATTTGCTGTAATA	DNAH8	DNAH8_e55	ENSE00001085936	DNAH8_e55	ENSE00001085936	∆1nt	∆1nt	Exon	28.2988247141589	40.3878219898143	12.0889972756554	11.0826939471441	9.81818181818182	30.7086614173228	0.18304052624142	0.030057132	-0.035481215	-0.1157781332731247	-0.259978324174881	-0.098222256	-0.21311794	-0.01953125	0.005035400390625
DNAH8_e55_G188A	G188A	ATAGAATCATAAGATATTTGAAACTAAATAAGTTGTAACACATTTCAACACTATTATCCTATGATTGCAGGCTGTTTTGCTCACAGGAGAGCAGGGAACTGCAAAAACTGTCATGGTTAAGGCCTATTTGAAAAAATATGATCCTGAAGTACAGCTATCCAAAAGTCTAAACTTTTCATCTGCCACAAAACCAATGATGTTTCAGGTGAAATCCATCATTTGCTGTAATA	DNAH8	DNAH8_e55	ENSE00001085936	DNAH8_e55	ENSE00001085936	A	sub	Exon	28.2988247141589	10.1866676119921	-18.1121571021668	1.69042094796155	1.31500298864316	7.97619047619048	0.18304052624142	-0.0460459	-0.16607368	-0.1196649670600891	-0.0980827435851097	-0.035227876	-0.2126854	-0.2080078125	-0.00738525390625
DNAH8_e55_del188to208	del188to208	ATAGAATCATAAGATATTTGAAACTAAATAAGTTGTAACACATTTCAACACTATTATCCTATGATTGCAGGCTGTTTTGCTCACAGGAGAGCAGGGAACTGCAAAAACTGTCATGGTTAAGGCCTATTTGAAAAAATATGATCCTGAAGTACAGCTATCCAAAAGTCTAAACTTTTCATCTGCCACAAAATCCATCATTTGCTGTAATA	DNAH8	DNAH8_e55	ENSE00001085936	DNAH8_e55	ENSE00001085936	∆21nt	∆21nt	5'SS	28.2988247141589	0.16093645300656	-28.1378882611523	0.0	0.0	0.0	0.18304052624142	-0.4787959	-0.7848044	-0.5051734410226345	-0.8840086776763201	-0.2385326	-0.8123766	-0.6181182861328125	-0.0130615234375
DNAH8_e55_del188to188	del188to188	ATAGAATCATAAGATATTTGAAACTAAATAAGTTGTAACACATTTCAACACTATTATCCTATGATTGCAGGCTGTTTTGCTCACAGGAGAGCAGGGAACTGCAAAAACTGTCATGGTTAAGGCCTATTTGAAAAAATATGATCCTGAAGTACAGCTATCCAAAAGTCTAAACTTTTCATCTGCCACAAACCAATGATGTTTCAGGTGAAATCCATCATTTGCTGTAATA	DNAH8	DNAH8_e55	ENSE00001085936	DNAH8_e55	ENSE00001085936	∆1nt	∆1nt	Exon	28.2988247141589	14.6680437573255	-13.6307809568334	2.6614735475495	2.01660735468565	9.04139433551198	0.18304052624142	-0.122749105	-0.3021046	-0.2579608261585235	-0.4633890837430954	-0.11974116	-0.36690474	-0.234375	-0.007110595703125
DNAH8_e55_del186to191	del186to191	ATAGAATCATAAGATATTTGAAACTAAATAAGTTGTAACACATTTCAACACTATTATCCTATGATTGCAGGCTGTTTTGCTCACAGGAGAGCAGGGAACTGCAAAAACTGTCATGGTTAAGGCCTATTTGAAAAAATATGATCCTGAAGTACAGCTATCCAAAAGTCTAAACTTTTCATCTGCCACAATGATGTTTCAGGTGAAATCCATCATTTGCTGTAATA	DNAH8	DNAH8_e55	ENSE00001085936	DNAH8_e55	ENSE00001085936	∆6nt	∆6nt	Exon	28.2988247141589	14.4693165217847	-13.8295081923742	2.60833333333333	2.29074889867841	9.99702911467617	0.18304052624142	-0.05272481	-0.13801724	-0.042919173836708	-0.0064315199851989	-0.019269943	-0.024868786	-0.1552734375	-0.005157470703125
DNAH8_e55_G188C	G188C	ATAGAATCATAAGATATTTGAAACTAAATAAGTTGTAACACATTTCAACACTATTATCCTATGATTGCAGGCTGTTTTGCTCACAGGAGAGCAGGGAACTGCAAAAACTGTCATGGTTAAGGCCTATTTGAAAAAATATGATCCTGAAGTACAGCTATCCAAAAGTCTAAACTTTTCATCTGCCACACAACCAATGATGTTTCAGGTGAAATCCATCATTTGCTGTAATA	DNAH8	DNAH8_e55	ENSE00001085936	DNAH8_e55	ENSE00001085936	C	sub	Exon	28.2988247141589	19.7652425852124	-8.5335821289465	3.98094589996598	2.19478737997257	16.0869565217391	0.18304052624142	0.010126442	-0.08799687	-0.0634245723485946	-0.0764096826314926	0.0015930086	-0.098506	-0.056640625	-0.00506591796875
DNAH8_e55_del187to189	del187to189	ATAGAATCATAAGATATTTGAAACTAAATAAGTTGTAACACATTTCAACACTATTATCCTATGATTGCAGGCTGTTTTGCTCACAGGAGAGCAGGGAACTGCAAAAACTGTCATGGTTAAGGCCTATTTGAAAAAATATGATCCTGAAGTACAGCTATCCAAAAGTCTAAACTTTTCATCTGCCACACCAATGATGTTTCAGGTGAAATCCATCATTTGCTGTAATA	DNAH8	DNAH8_e55	ENSE00001085936	DNAH8_e55	ENSE00001085936	∆3nt	∆3nt	Exon	28.2988247141589	24.102065774698	-4.1967589394609	5.1307847082495	3.97505845674201	20.5638474295191	0.18304052624142	0.02728188	-0.04333359	0.008971944451332	0.0391669794917106	0.06696011	-0.01737091	-0.046875	-0.002410888671875
DNAH8_e55_C191A	C191A	ATAGAATCATAAGATATTTGAAACTAAATAAGTTGTAACACATTTCAACACTATTATCCTATGATTGCAGGCTGTTTTGCTCACAGGAGAGCAGGGAACTGCAAAAACTGTCATGGTTAAGGCCTATTTGAAAAAATATGATCCTGAAGTACAGCTATCCAAAAGTCTAAACTTTTCATCTGCCACAGAAACAATGATGTTTCAGGTGAAATCCATCATTTGCTGTAATA	DNAH8	DNAH8_e55	ENSE00001085936	DNAH8_e55	ENSE00001085936	A	sub	Exon	28.2988247141589	7.28436677440098	-21.0144579397579	1.16550116550117	0.493827160493827	6.1900033101622	0.18304052624142	-0.05444646	-0.063214034	-0.0470256656408309	-0.0584862381219863	-0.03232681	-0.0934526	-0.05078125	-0.003143310546875
DNAH8_e55_del190to192	del190to192	ATAGAATCATAAGATATTTGAAACTAAATAAGTTGTAACACATTTCAACACTATTATCCTATGATTGCAGGCTGTTTTGCTCACAGGAGAGCAGGGAACTGCAAAAACTGTCATGGTTAAGGCCTATTTGAAAAAATATGATCCTGAAGTACAGCTATCCAAAAGTCTAAACTTTTCATCTGCCACAGAAATGATGTTTCAGGTGAAATCCATCATTTGCTGTAATA	DNAH8	DNAH8_e55	ENSE00001085936	DNAH8_e55	ENSE00001085936	∆3nt	∆3nt	Exon	28.2988247141589	5.68627334732497	-22.6125513668339	0.848048327137547	0.628930817610063	3.00687285223368	0.18304052624142	-0.06365752	-0.080892384	-0.0223332419991493	-0.0434672534465789	0.032070756	-0.024297416	-0.232421875	-0.00604248046875
DNAH8_e55_del191to196	del191to196	ATAGAATCATAAGATATTTGAAACTAAATAAGTTGTAACACATTTCAACACTATTATCCTATGATTGCAGGCTGTTTTGCTCACAGGAGAGCAGGGAACTGCAAAAACTGTCATGGTTAAGGCCTATTTGAAAAAATATGATCCTGAAGTACAGCTATCCAAAAGTCTAAACTTTTCATCTGCCACAGAAATGTTTCAGGTGAAATCCATCATTTGCTGTAATA	DNAH8	DNAH8_e55	ENSE00001085936	DNAH8_e55	ENSE00001085936	∆6nt	∆6nt	Exon	28.2988247141589	10.895898933108	-17.4029257810509	1.84122937469018	1.41761561701139	8.43976959679439	0.18304052624142	-0.14324209	-0.18570703	0.0213132761418819	0.057955227792263	0.062854126	-0.0077218413	-0.15234375	-0.00396728515625
DNAH8_e55_C192A	C192A	ATAGAATCATAAGATATTTGAAACTAAATAAGTTGTAACACATTTCAACACTATTATCCTATGATTGCAGGCTGTTTTGCTCACAGGAGAGCAGGGAACTGCAAAAACTGTCATGGTTAAGGCCTATTTGAAAAAATATGATCCTGAAGTACAGCTATCCAAAAGTCTAAACTTTTCATCTGCCACAGAACAAATGATGTTTCAGGTGAAATCCATCATTTGCTGTAATA	DNAH8	DNAH8_e55	ENSE00001085936	DNAH8_e55	ENSE00001085936	A	sub	Exon	28.2988247141589	3.37445229933812	-24.9243724148208	0.421756835369401	0.49079754601227	2.50379362670713	0.18304052624142	-0.042141914	-0.061105758	-0.0514553934335708	-0.0756720677018165	-0.023846336	-0.057188243	-0.08203125	-0.004608154296875
DNAH8_e55_del191to191	del191to191	ATAGAATCATAAGATATTTGAAACTAAATAAGTTGTAACACATTTCAACACTATTATCCTATGATTGCAGGCTGTTTTGCTCACAGGAGAGCAGGGAACTGCAAAAACTGTCATGGTTAAGGCCTATTTGAAAAAATATGATCCTGAAGTACAGCTATCCAAAAGTCTAAACTTTTCATCTGCCACAGAACAATGATGTTTCAGGTGAAATCCATCATTTGCTGTAATA	DNAH8	DNAH8_e55	ENSE00001085936	DNAH8_e55	ENSE00001085936	∆1nt	∆1nt	Exon	28.2988247141589	20.7338676161684	-7.5649570979905	4.15905863258267	3.61736334405145	16.8224299065421	0.18304052624142	-0.083495006	-0.14831287	-0.1804933547973632	-0.3129810690879822	-0.077625394	-0.23756811	-0.001953125	-0.002777099609375
DNAH8_e55_T195A	T195A	ATAGAATCATAAGATATTTGAAACTAAATAAGTTGTAACACATTTCAACACTATTATCCTATGATTGCAGGCTGTTTTGCTCACAGGAGAGCAGGGAACTGCAAAAACTGTCATGGTTAAGGCCTATTTGAAAAAATATGATCCTGAAGTACAGCTATCCAAAAGTCTAAACTTTTCATCTGCCACAGAACCAAAGATGTTTCAGGTGAAATCCATCATTTGCTGTAATA	DNAH8	DNAH8_e55	ENSE00001085936	DNAH8_e55	ENSE00001085936	A	sub	Exon	28.2988247141589	39.9996644232114	11.7008397090525	10.7887579329102	14.3074581430746	39.1399736726635	0.18304052624142	0.006494954	0.028728575	0.0723919421434402	0.0508766248822212	0.01682841	0.038688928	0.130859375	0.016143798828125
DNAH8_e55_T195C	T195C	ATAGAATCATAAGATATTTGAAACTAAATAAGTTGTAACACATTTCAACACTATTATCCTATGATTGCAGGCTGTTTTGCTCACAGGAGAGCAGGGAACTGCAAAAACTGTCATGGTTAAGGCCTATTTGAAAAAATATGATCCTGAAGTACAGCTATCCAAAAGTCTAAACTTTTCATCTGCCACAGAACCAACGATGTTTCAGGTGAAATCCATCATTTGCTGTAATA	DNAH8	DNAH8_e55	ENSE00001085936	DNAH8_e55	ENSE00001085936	C	sub	Exon	28.2988247141589	64.2346485936649	35.935823879506	26.6021765417171	35.4098360655738	65.9586361095584	0.18304052624142	0.15016237	0.12316996	0.1019702404737472	0.1231150701642036	0.08123074	0.107623726	0.1796875	0.056854248046875
DNAH8_e55_del195to195	del195to195	ATAGAATCATAAGATATTTGAAACTAAATAAGTTGTAACACATTTCAACACTATTATCCTATGATTGCAGGCTGTTTTGCTCACAGGAGAGCAGGGAACTGCAAAAACTGTCATGGTTAAGGCCTATTTGAAAAAATATGATCCTGAAGTACAGCTATCCAAAAGTCTAAACTTTTCATCTGCCACAGAACCAAGATGTTTCAGGTGAAATCCATCATTTGCTGTAATA	DNAH8	DNAH8_e55	ENSE00001085936	DNAH8_e55	ENSE00001085936	∆1nt	∆1nt	Exon	28.2988247141589	52.7219575348849	24.423132820726	17.7368086458996	18.2692307692308	50.0	0.18304052624142	0.045890972	0.035666436	0.0380932837724685	-0.0022292137145996	-0.04063315	0.007238567	0.1484375	0.022430419921875
DNAH8_e55_T195G	T195G	ATAGAATCATAAGATATTTGAAACTAAATAAGTTGTAACACATTTCAACACTATTATCCTATGATTGCAGGCTGTTTTGCTCACAGGAGAGCAGGGAACTGCAAAAACTGTCATGGTTAAGGCCTATTTGAAAAAATATGATCCTGAAGTACAGCTATCCAAAAGTCTAAACTTTTCATCTGCCACAGAACCAAGGATGTTTCAGGTGAAATCCATCATTTGCTGTAATA	DNAH8	DNAH8_e55	ENSE00001085936	DNAH8_e55	ENSE00001085936	G	sub	Exon	28.2988247141589	63.0280896082269	34.729264894068	25.4163014899211	32.7354260089686	63.7262984336356	0.18304052624142	0.031069964	0.068481445	0.0782687813043594	0.0895523503422737	0.008396447	0.052651584	0.169921875	0.027557373046875
DNAH8_e55_G196A	G196A	ATAGAATCATAAGATATTTGAAACTAAATAAGTTGTAACACATTTCAACACTATTATCCTATGATTGCAGGCTGTTTTGCTCACAGGAGAGCAGGGAACTGCAAAAACTGTCATGGTTAAGGCCTATTTGAAAAAATATGATCCTGAAGTACAGCTATCCAAAAGTCTAAACTTTTCATCTGCCACAGAACCAATAATGTTTCAGGTGAAATCCATCATTTGCTGTAATA	DNAH8	DNAH8_e55	ENSE00001085936	DNAH8_e55	ENSE00001085936	A	sub	Exon	28.2988247141589	5.9825903122248	-22.3162344019341	0.908409814572017	0.58055152394775	4.21666095303394	0.18304052624142	-0.057954088	-0.13857117	-0.1050479561090469	-0.0852130204439163	-0.040819436	-0.16143733	-0.298828125	-0.007843017578125
DNAH8_e55_del196to196	del196to196	ATAGAATCATAAGATATTTGAAACTAAATAAGTTGTAACACATTTCAACACTATTATCCTATGATTGCAGGCTGTTTTGCTCACAGGAGAGCAGGGAACTGCAAAAACTGTCATGGTTAAGGCCTATTTGAAAAAATATGATCCTGAAGTACAGCTATCCAAAAGTCTAAACTTTTCATCTGCCACAGAACCAATATGTTTCAGGTGAAATCCATCATTTGCTGTAATA	DNAH8	DNAH8_e55	ENSE00001085936	DNAH8_e55	ENSE00001085936	∆1nt	∆1nt	Exon	28.2988247141589	10.3604601417882	-17.9383645723707	1.73844330304228	1.18997025074373	7.78880145968754	0.18304052624142	-0.07764785	-0.19502962	-0.093648076057434	-0.0940461307764053	-0.073267825	-0.12613012	-0.158203125	-0.00640869140625
DNAH8_e55_G196C	G196C	ATAGAATCATAAGATATTTGAAACTAAATAAGTTGTAACACATTTCAACACTATTATCCTATGATTGCAGGCTGTTTTGCTCACAGGAGAGCAGGGAACTGCAAAAACTGTCATGGTTAAGGCCTATTTGAAAAAATATGATCCTGAAGTACAGCTATCCAAAAGTCTAAACTTTTCATCTGCCACAGAACCAATCATGTTTCAGGTGAAATCCATCATTTGCTGTAATA	DNAH8	DNAH8_e55	ENSE00001085936	DNAH8_e55	ENSE00001085936	C	sub	Exon	28.2988247141589	14.9801296627372	-13.3186950514217	2.69701606732976	2.67673301304049	11.8248641738575	0.18304052624142	0.0055526495	-0.019982755	0.0255874842405319	0.0253130346536636	0.026607692	0.038661182	-0.1064453125	-0.0057373046875
DNAH8_e55_del194to214	del194to214	ATAGAATCATAAGATATTTGAAACTAAATAAGTTGTAACACATTTCAACACTATTATCCTATGATTGCAGGCTGTTTTGCTCACAGGAGAGCAGGGAACTGCAAAAACTGTCATGGTTAAGGCCTATTTGAAAAAATATGATCCTGAAGTACAGCTATCCAAAAGTCTAAACTTTTCATCTGCCACAGAACCAATCATTTGCTGTAATA	DNAH8	DNAH8_e55	ENSE00001085936	DNAH8_e55	ENSE00001085936	∆21nt	∆21nt	5'SS	28.2988247141589	0.131045019163359	-28.1677796949955	0.0	0.0	0.0	0.18304052624142	-0.47218913	-0.78730726	-0.5067259147763252	-0.8854575697332621	-0.23820636	-0.8119411	-0.61846923828125	-0.01373291015625
DNAH8_e55_del198to203	del198to203	ATAGAATCATAAGATATTTGAAACTAAATAAGTTGTAACACATTTCAACACTATTATCCTATGATTGCAGGCTGTTTTGCTCACAGGAGAGCAGGGAACTGCAAAAACTGTCATGGTTAAGGCCTATTTGAAAAAATATGATCCTGAAGTACAGCTATCCAAAAGTCTAAACTTTTCATCTGCCACAGAACCAATGAAGGTGAAATCCATCATTTGCTGTAATA	DNAH8	DNAH8_e55	ENSE00001085936	DNAH8_e55	ENSE00001085936	∆6nt	∆6nt	5'SS	28.2988247141589	35.8509598537597	7.5521351396008	9.09891400058703	9.83606557377049	31.7651956702748	0.18304052624142	-0.14101449	-0.1701394	0.0299658775329589	0.0751732066273689	0.03153845	-0.08223155	-0.029296875	0.011383056640625
DNAH8_e55_T198A	T198A	ATAGAATCATAAGATATTTGAAACTAAATAAGTTGTAACACATTTCAACACTATTATCCTATGATTGCAGGCTGTTTTGCTCACAGGAGAGCAGGGAACTGCAAAAACTGTCATGGTTAAGGCCTATTTGAAAAAATATGATCCTGAAGTACAGCTATCCAAAAGTCTAAACTTTTCATCTGCCACAGAACCAATGAAGTTTCAGGTGAAATCCATCATTTGCTGTAATA	DNAH8	DNAH8_e55	ENSE00001085936	DNAH8_e55	ENSE00001085936	A	sub	Exon	28.2988247141589	35.7224339857715	7.4236092716126	9.01940220241217	9.41176470588235	30.7534246575342	0.18304052624142	0.029575452	0.06751171	0.0447955280542373	0.0497817918658256	-0.004853286	0.017510086	0.08984375	0.007781982421875
DNAH8_e55_T198C	T198C	ATAGAATCATAAGATATTTGAAACTAAATAAGTTGTAACACATTTCAACACTATTATCCTATGATTGCAGGCTGTTTTGCTCACAGGAGAGCAGGGAACTGCAAAAACTGTCATGGTTAAGGCCTATTTGAAAAAATATGATCCTGAAGTACAGCTATCCAAAAGTCTAAACTTTTCATCTGCCACAGAACCAATGACGTTTCAGGTGAAATCCATCATTTGCTGTAATA	DNAH8	DNAH8_e55	ENSE00001085936	DNAH8_e55	ENSE00001085936	C	sub	Exon	28.2988247141589	31.8606515665602	3.5618268524013	7.60963026655202	7.12871287128713	25.253807106599	0.18304052624142	0.010657966	0.014651597	0.0446153730154037	0.04391460865736	0.024044432	0.03269404	0.0703125	0.004302978515625
DNAH8_e55_T198G	T198G	ATAGAATCATAAGATATTTGAAACTAAATAAGTTGTAACACATTTCAACACTATTATCCTATGATTGCAGGCTGTTTTGCTCACAGGAGAGCAGGGAACTGCAAAAACTGTCATGGTTAAGGCCTATTTGAAAAAATATGATCCTGAAGTACAGCTATCCAAAAGTCTAAACTTTTCATCTGCCACAGAACCAATGAGGTTTCAGGTGAAATCCATCATTTGCTGTAATA	DNAH8	DNAH8_e55	ENSE00001085936	DNAH8_e55	ENSE00001085936	G	sub	Exon	28.2988247141589	8.4404400680504	-19.8583846461085	1.34084204880665	1.12579539892315	5.89662703227372	0.18304052624142	-0.1965976	-0.26454794	-0.1741026639938354	-0.1150216236710548	-0.10632628	-0.31016043	-0.373046875	-0.0099334716796875
DNAH8_e55_del198to198	del198to198	ATAGAATCATAAGATATTTGAAACTAAATAAGTTGTAACACATTTCAACACTATTATCCTATGATTGCAGGCTGTTTTGCTCACAGGAGAGCAGGGAACTGCAAAAACTGTCATGGTTAAGGCCTATTTGAAAAAATATGATCCTGAAGTACAGCTATCCAAAAGTCTAAACTTTTCATCTGCCACAGAACCAATGAGTTTCAGGTGAAATCCATCATTTGCTGTAATA	DNAH8	DNAH8_e55	ENSE00001085936	DNAH8_e55	ENSE00001085936	∆1nt	∆1nt	Exon	28.2988247141589	12.643908503256	-15.6549162109029	2.17602217602218	2.27695167286245	9.44282837323786	0.18304052624142	-0.11776088	-0.19262454	-0.0902615189552307	-0.1030592694878578	-0.057381444	-0.08223152	-0.16796875	-0.006134033203125
DNAH8_e55_G199A	G199A	ATAGAATCATAAGATATTTGAAACTAAATAAGTTGTAACACATTTCAACACTATTATCCTATGATTGCAGGCTGTTTTGCTCACAGGAGAGCAGGGAACTGCAAAAACTGTCATGGTTAAGGCCTATTTGAAAAAATATGATCCTGAAGTACAGCTATCCAAAAGTCTAAACTTTTCATCTGCCACAGAACCAATGATATTTCAGGTGAAATCCATCATTTGCTGTAATA	DNAH8	DNAH8_e55	ENSE00001085936	DNAH8_e55	ENSE00001085936	A	sub	Exon	28.2988247141589	15.1069501802507	-13.1918745339082	2.75171189449658	2.4123805188894	11.7019049612728	0.18304052624142	0.008453578	-0.021789998	0.0084173381328582	0.0113302245736122	0.0016427413	0.02615285	0.009765625	-0.00146484375
DNAH8_e55_G199C	G199C	ATAGAATCATAAGATATTTGAAACTAAATAAGTTGTAACACATTTCAACACTATTATCCTATGATTGCAGGCTGTTTTGCTCACAGGAGAGCAGGGAACTGCAAAAACTGTCATGGTTAAGGCCTATTTGAAAAAATATGATCCTGAAGTACAGCTATCCAAAAGTCTAAACTTTTCATCTGCCACAGAACCAATGATCTTTCAGGTGAAATCCATCATTTGCTGTAATA	DNAH8	DNAH8_e55	ENSE00001085936	DNAH8_e55	ENSE00001085936	C	sub	Exon	28.2988247141589	21.0049953549733	-7.2938293591856	4.15785764622974	4.54545454545455	16.6377816291161	0.18304052624142	0.008440062	-0.001957208	0.0098085403442382	0.0300146713852882	-0.010196783	0.0011351407	0.0	-0.004150390625
DNAH8_e55_T200A	T200A	ATAGAATCATAAGATATTTGAAACTAAATAAGTTGTAACACATTTCAACACTATTATCCTATGATTGCAGGCTGTTTTGCTCACAGGAGAGCAGGGAACTGCAAAAACTGTCATGGTTAAGGCCTATTTGAAAAAATATGATCCTGAAGTACAGCTATCCAAAAGTCTAAACTTTTCATCTGCCACAGAACCAATGATGATTCAGGTGAAATCCATCATTTGCTGTAATA	DNAH8	DNAH8_e55	ENSE00001085936	DNAH8_e55	ENSE00001085936	A	sub	Exon	28.2988247141589	40.2749347706806	11.9761100565217	10.9756097560976	9.74025974025974	34.7663551401869	0.18304052624142	0.024843603	0.025102705	0.0415103882551193	0.0451080277562141	0.013497643	0.029683232	0.09765625	0.009552001953125
DNAH8_e55_del200to202	del200to202	ATAGAATCATAAGATATTTGAAACTAAATAAGTTGTAACACATTTCAACACTATTATCCTATGATTGCAGGCTGTTTTGCTCACAGGAGAGCAGGGAACTGCAAAAACTGTCATGGTTAAGGCCTATTTGAAAAAATATGATCCTGAAGTACAGCTATCCAAAAGTCTAAACTTTTCATCTGCCACAGAACCAATGATGCAGGTGAAATCCATCATTTGCTGTAATA	DNAH8	DNAH8_e55	ENSE00001085936	DNAH8_e55	ENSE00001085936	∆3nt	∆3nt	Exon	28.2988247141589	5.46684746334155	-22.8319772508174	0.803212851405623	0.65252854812398	3.39927021317457	0.18304052624142	-0.026724398	-0.060626686	0.0503623634576797	0.0831994339823722	0.05408123	0.069365084	0.05859375	0.003631591796875
DNAH8_e55_T200C	T200C	ATAGAATCATAAGATATTTGAAACTAAATAAGTTGTAACACATTTCAACACTATTATCCTATGATTGCAGGCTGTTTTGCTCACAGGAGAGCAGGGAACTGCAAAAACTGTCATGGTTAAGGCCTATTTGAAAAAATATGATCCTGAAGTACAGCTATCCAAAAGTCTAAACTTTTCATCTGCCACAGAACCAATGATGCTTCAGGTGAAATCCATCATTTGCTGTAATA	DNAH8	DNAH8_e55	ENSE00001085936	DNAH8_e55	ENSE00001085936	C	sub	Exon	28.2988247141589	24.2111469024943	-4.0876778116646	5.10835913312694	4.3360433604336	18.7239944521498	0.18304052624142	-0.023770183	-0.012039244	0.0063178092241287	0.0197194144129753	-0.018225245	0.0118377805	0.041015625	0.002471923828125
DNAH8_e55_del199to204	del199to204	ATAGAATCATAAGATATTTGAAACTAAATAAGTTGTAACACATTTCAACACTATTATCCTATGATTGCAGGCTGTTTTGCTCACAGGAGAGCAGGGAACTGCAAAAACTGTCATGGTTAAGGCCTATTTGAAAAAATATGATCCTGAAGTACAGCTATCCAAAAGTCTAAACTTTTCATCTGCCACAGAACCAATGATGGTGAAATCCATCATTTGCTGTAATA	DNAH8	DNAH8_e55	ENSE00001085936	DNAH8_e55	ENSE00001085936	∆6nt	∆6nt	5'SS	28.2988247141589	0.32558051964574	-27.9732441945132	0.0	0.0	0.0	0.18304052624142	-0.43146032	-0.7243161	-0.4412894155830145	-0.7780492827296257	-0.2365676	-0.8047327	-0.60931396484375	-0.0123977661132812
DNAH8_e55_T200G	T200G	ATAGAATCATAAGATATTTGAAACTAAATAAGTTGTAACACATTTCAACACTATTATCCTATGATTGCAGGCTGTTTTGCTCACAGGAGAGCAGGGAACTGCAAAAACTGTCATGGTTAAGGCCTATTTGAAAAAATATGATCCTGAAGTACAGCTATCCAAAAGTCTAAACTTTTCATCTGCCACAGAACCAATGATGGTTCAGGTGAAATCCATCATTTGCTGTAATA	DNAH8	DNAH8_e55	ENSE00001085936	DNAH8_e55	ENSE00001085936	G	sub	Exon	28.2988247141589	0.456411178639275	-27.8424135355196	0.0381188354695764	0.0386647763887099	0.111482720178372	0.18304052624142	-0.11645356	-0.1484507	-0.0852083414793014	-0.0539447218179702	-0.07147796	-0.18592378	-0.15625	-0.005462646484375
DNAH8_e55_del201to203	del201to203	ATAGAATCATAAGATATTTGAAACTAAATAAGTTGTAACACATTTCAACACTATTATCCTATGATTGCAGGCTGTTTTGCTCACAGGAGAGCAGGGAACTGCAAAAACTGTCATGGTTAAGGCCTATTTGAAAAAATATGATCCTGAAGTACAGCTATCCAAAAGTCTAAACTTTTCATCTGCCACAGAACCAATGATGTAGGTGAAATCCATCATTTGCTGTAATA	DNAH8	DNAH8_e55	ENSE00001085936	DNAH8_e55	ENSE00001085936	∆3nt	∆3nt	5'SS	28.2988247141589	0.805776892061958	-27.4930478220969	0.0	0.0	0.0490436488474743	0.18304052624142	-0.28045082	-0.49537563	-0.3014482855796814	-0.4485296308994293	-0.15180138	-0.3704531	-0.3336181640625	-0.0061492919921875
DNAH8_e55_T201A	T201A	ATAGAATCATAAGATATTTGAAACTAAATAAGTTGTAACACATTTCAACACTATTATCCTATGATTGCAGGCTGTTTTGCTCACAGGAGAGCAGGGAACTGCAAAAACTGTCATGGTTAAGGCCTATTTGAAAAAATATGATCCTGAAGTACAGCTATCCAAAAGTCTAAACTTTTCATCTGCCACAGAACCAATGATGTATCAGGTGAAATCCATCATTTGCTGTAATA	DNAH8	DNAH8_e55	ENSE00001085936	DNAH8_e55	ENSE00001085936	A	sub	Exon	28.2988247141589	30.4617617211145	2.1629370069556	7.08793045804079	7.36377025036819	27.2172688878461	0.18304052624142	-0.062809825	-0.07141811	-0.0017086640000343	0.0200315713882446	-0.04070451	-0.019094616	0.009765625	0.003143310546875
DNAH8_e55_T201C	T201C	ATAGAATCATAAGATATTTGAAACTAAATAAGTTGTAACACATTTCAACACTATTATCCTATGATTGCAGGCTGTTTTGCTCACAGGAGAGCAGGGAACTGCAAAAACTGTCATGGTTAAGGCCTATTTGAAAAAATATGATCCTGAAGTACAGCTATCCAAAAGTCTAAACTTTTCATCTGCCACAGAACCAATGATGTCTCAGGTGAAATCCATCATTTGCTGTAATA	DNAH8	DNAH8_e55	ENSE00001085936	DNAH8_e55	ENSE00001085936	C	sub	Exon	28.2988247141589	44.4973647619555	16.1985400477966	12.5391849529781	17.1171171171171	38.4912959381045	0.18304052624142	-0.08356309	-0.09735528	-0.0198859125375747	-0.0256033539772033	-0.040821485	-0.059207052	-0.005859375	-0.000885009765625
DNAH8_e55_T201G	T201G	ATAGAATCATAAGATATTTGAAACTAAATAAGTTGTAACACATTTCAACACTATTATCCTATGATTGCAGGCTGTTTTGCTCACAGGAGAGCAGGGAACTGCAAAAACTGTCATGGTTAAGGCCTATTTGAAAAAATATGATCCTGAAGTACAGCTATCCAAAAGTCTAAACTTTTCATCTGCCACAGAACCAATGATGTGTCAGGTGAAATCCATCATTTGCTGTAATA	DNAH8	DNAH8_e55	ENSE00001085936	DNAH8_e55	ENSE00001085936	G	sub	Exon	28.2988247141589	1.43448784516192	-26.864336868997	0.172382507711849	0.076103500761035	0.645374813834188	0.18304052624142	-0.21068798	-0.23868546	-0.1601217091083526	-0.1146520674228668	-0.08818734	-0.27469388	-0.291015625	-0.006072998046875
DNAH8_e55_T202A	T202A	ATAGAATCATAAGATATTTGAAACTAAATAAGTTGTAACACATTTCAACACTATTATCCTATGATTGCAGGCTGTTTTGCTCACAGGAGAGCAGGGAACTGCAAAAACTGTCATGGTTAAGGCCTATTTGAAAAAATATGATCCTGAAGTACAGCTATCCAAAAGTCTAAACTTTTCATCTGCCACAGAACCAATGATGTTACAGGTGAAATCCATCATTTGCTGTAATA	DNAH8	DNAH8_e55	ENSE00001085936	DNAH8_e55	ENSE00001085936	A	sub	Exon	28.2988247141589	44.8407220958074	16.5418973816485	13.2194813409235	12.396694214876	39.6628216503993	0.18304052624142	0.023176685	0.011352867	0.0337093323469162	0.0432038977742195	0.0005859807	0.0035841763	0.044921875	0.003997802734375
DNAH8_e55_del200to200	del200to200	ATAGAATCATAAGATATTTGAAACTAAATAAGTTGTAACACATTTCAACACTATTATCCTATGATTGCAGGCTGTTTTGCTCACAGGAGAGCAGGGAACTGCAAAAACTGTCATGGTTAAGGCCTATTTGAAAAAATATGATCCTGAAGTACAGCTATCCAAAAGTCTAAACTTTTCATCTGCCACAGAACCAATGATGTTCAGGTGAAATCCATCATTTGCTGTAATA	DNAH8	DNAH8_e55	ENSE00001085936	DNAH8_e55	ENSE00001085936	∆1nt	∆1nt	Exon	28.2988247141589	26.1966359197158	-2.1021887944431	5.6814653834213	6.09137055837563	21.1917347429121	0.18304052624142	-0.07130529	-0.101175636	-0.0737627893686294	-0.0753769725561142	-0.033429336	-0.018756062	0.052734375	0.005828857421875
DNAH8_e55_T202C	T202C	ATAGAATCATAAGATATTTGAAACTAAATAAGTTGTAACACATTTCAACACTATTATCCTATGATTGCAGGCTGTTTTGCTCACAGGAGAGCAGGGAACTGCAAAAACTGTCATGGTTAAGGCCTATTTGAAAAAATATGATCCTGAAGTACAGCTATCCAAAAGTCTAAACTTTTCATCTGCCACAGAACCAATGATGTTCCAGGTGAAATCCATCATTTGCTGTAATA	DNAH8	DNAH8_e55	ENSE00001085936	DNAH8_e55	ENSE00001085936	C	sub	Exon	28.2988247141589	29.344341554789	1.0455168406301	6.64921465968586	7.32860520094563	23.9013107170393	0.18304052624142	-0.039475143	-0.016579032	-0.0150010623037815	-0.0164542496204376	-0.020607844	-0.04006058	0.0546875	0.007110595703125
DNAH8_e55_del202to222	del202to222	ATAGAATCATAAGATATTTGAAACTAAATAAGTTGTAACACATTTCAACACTATTATCCTATGATTGCAGGCTGTTTTGCTCACAGGAGAGCAGGGAACTGCAAAAACTGTCATGGTTAAGGCCTATTTGAAAAAATATGATCCTGAAGTACAGCTATCCAAAAGTCTAAACTTTTCATCTGCCACAGAACCAATGATGTTCTGTAATA	DNAH8	DNAH8_e55	ENSE00001085936	DNAH8_e55	ENSE00001085936	∆21nt	∆21nt	5'SS	28.2988247141589	0.219031349258645	-28.0797933649003	0.0	0.0	0.0	0.18304052624142	-0.45947585	-0.78007746	-0.5056709870696068	-0.8850670903921127	-0.23479365	-0.81163514	-0.617767333984375	-0.013336181640625
DNAH8_e55_del201to206	del201to206	ATAGAATCATAAGATATTTGAAACTAAATAAGTTGTAACACATTTCAACACTATTATCCTATGATTGCAGGCTGTTTTGCTCACAGGAGAGCAGGGAACTGCAAAAACTGTCATGGTTAAGGCCTATTTGAAAAAATATGATCCTGAAGTACAGCTATCCAAAAGTCTAAACTTTTCATCTGCCACAGAACCAATGATGTTGAAATCCATCATTTGCTGTAATA	DNAH8	DNAH8_e55	ENSE00001085936	DNAH8_e55	ENSE00001085936	∆6nt	∆6nt	5'SS	28.2988247141589	0.147978065433645	-28.1508466487253	0.0	0.0	0.0	0.18304052624142	-0.44649526	-0.7562441	-0.4828570187091827	-0.8725334499031305	-0.24229056	-0.8097551	-0.61383056640625	-0.012939453125
DNAH8_e55_T202G	T202G	ATAGAATCATAAGATATTTGAAACTAAATAAGTTGTAACACATTTCAACACTATTATCCTATGATTGCAGGCTGTTTTGCTCACAGGAGAGCAGGGAACTGCAAAAACTGTCATGGTTAAGGCCTATTTGAAAAAATATGATCCTGAAGTACAGCTATCCAAAAGTCTAAACTTTTCATCTGCCACAGAACCAATGATGTTGCAGGTGAAATCCATCATTTGCTGTAATA	DNAH8	DNAH8_e55	ENSE00001085936	DNAH8_e55	ENSE00001085936	G	sub	Exon	28.2988247141589	3.15984747774545	-25.1389772364135	0.418965156064521	0.390167772142021	2.10334977927811	0.18304052624142	-0.0727185	-0.06589651	-0.0220968872308731	-0.030256450176239	-0.031989314	-0.05823937	-0.017578125	0.00079345703125
DNAH8_e55_del202to204	del202to204	ATAGAATCATAAGATATTTGAAACTAAATAAGTTGTAACACATTTCAACACTATTATCCTATGATTGCAGGCTGTTTTGCTCACAGGAGAGCAGGGAACTGCAAAAACTGTCATGGTTAAGGCCTATTTGAAAAAATATGATCCTGAAGTACAGCTATCCAAAAGTCTAAACTTTTCATCTGCCACAGAACCAATGATGTTGGTGAAATCCATCATTTGCTGTAATA	DNAH8	DNAH8_e55	ENSE00001085936	DNAH8_e55	ENSE00001085936	∆3nt	∆3nt	5'SS	28.2988247141589	0.233779595946675	-28.0650451182122	0.0	0.0	0.0	0.18304052624142	-0.408229	-0.7321989	-0.4542337246239185	-0.8480942416936159	-0.24328578	-0.8081683	-0.6118431091308594	-0.0139913558959961
DNAH8_e55_del203to208	del203to208	ATAGAATCATAAGATATTTGAAACTAAATAAGTTGTAACACATTTCAACACTATTATCCTATGATTGCAGGCTGTTTTGCTCACAGGAGAGCAGGGAACTGCAAAAACTGTCATGGTTAAGGCCTATTTGAAAAAATATGATCCTGAAGTACAGCTATCCAAAAGTCTAAACTTTTCATCTGCCACAGAACCAATGATGTTTAAATCCATCATTTGCTGTAATA	DNAH8	DNAH8_e55	ENSE00001085936	DNAH8_e55	ENSE00001085936	∆6nt	∆6nt	5'SS	28.2988247141589	0.248890528508933	-28.04993418565	0.0	0.0	0.0	0.18304052624142	-0.46992677	-0.77981925	-0.5048961788415909	-0.8822426088154316	-0.24540004	-0.8113955	-0.616363525390625	-0.01446533203125
DNAH8_e55_C203A	C203A	ATAGAATCATAAGATATTTGAAACTAAATAAGTTGTAACACATTTCAACACTATTATCCTATGATTGCAGGCTGTTTTGCTCACAGGAGAGCAGGGAACTGCAAAAACTGTCATGGTTAAGGCCTATTTGAAAAAATATGATCCTGAAGTACAGCTATCCAAAAGTCTAAACTTTTCATCTGCCACAGAACCAATGATGTTTAAGGTGAAATCCATCATTTGCTGTAATA	DNAH8	DNAH8_e55	ENSE00001085936	DNAH8_e55	ENSE00001085936	A	sub	5'SS	28.2988247141589	18.0777681224	-10.2210565917589	3.49556332347405	2.53968253968254	12.8266033254157	0.18304052624142	-0.07521741	-0.13951218	-0.0679943412542343	-0.0425770804286003	-0.015793987	-0.008913666	-0.060546875	0.002105712890625
DNAH8_e55_del203to203	del203to203	ATAGAATCATAAGATATTTGAAACTAAATAAGTTGTAACACATTTCAACACTATTATCCTATGATTGCAGGCTGTTTTGCTCACAGGAGAGCAGGGAACTGCAAAAACTGTCATGGTTAAGGCCTATTTGAAAAAATATGATCCTGAAGTACAGCTATCCAAAAGTCTAAACTTTTCATCTGCCACAGAACCAATGATGTTTAGGTGAAATCCATCATTTGCTGTAATA	DNAH8	DNAH8_e55	ENSE00001085936	DNAH8_e55	ENSE00001085936	∆1nt	∆1nt	5'SS	28.2988247141589	0.476469147151189	-27.8223555670077	0.0	0.0	0.0940910801656003	0.18304052624142	-0.40147734	-0.64986753	-0.4293765872716903	-0.6420972645282745	-0.21174806	-0.6433921	-0.603271484375	-0.0128097534179687
DNAH8_e55_G205A	G205A	ATAGAATCATAAGATATTTGAAACTAAATAAGTTGTAACACATTTCAACACTATTATCCTATGATTGCAGGCTGTTTTGCTCACAGGAGAGCAGGGAACTGCAAAAACTGTCATGGTTAAGGCCTATTTGAAAAAATATGATCCTGAAGTACAGCTATCCAAAAGTCTAAACTTTTCATCTGCCACAGAACCAATGATGTTTCAAGTGAAATCCATCATTTGCTGTAATA	DNAH8	DNAH8_e55	ENSE00001085936	DNAH8_e55	ENSE00001085936	A	sub	5'SS	28.2988247141589	0.365252807524116	-27.9335719066348	0.0	0.0	0.0	0.18304052624142	-0.41868284	-0.73901355	-0.4712559591280296	-0.8571314327418804	-0.24270785	-0.8106998	-0.6118087768554688	-0.013801097869873
DNAH8_e55_del204to209	del204to209	ATAGAATCATAAGATATTTGAAACTAAATAAGTTGTAACACATTTCAACACTATTATCCTATGATTGCAGGCTGTTTTGCTCACAGGAGAGCAGGGAACTGCAAAAACTGTCATGGTTAAGGCCTATTTGAAAAAATATGATCCTGAAGTACAGCTATCCAAAAGTCTAAACTTTTCATCTGCCACAGAACCAATGATGTTTCAATCCATCATTTGCTGTAATA	DNAH8	DNAH8_e55	ENSE00001085936	DNAH8_e55	ENSE00001085936	∆6nt	∆6nt	5'SS	28.2988247141589	0.227551895784711	-28.0712728183742	0.0	0.0	0.0	0.18304052624142	-0.45193535	-0.76522297	-0.4892978146672249	-0.876179987564683	-0.24409588	-0.8101603	-0.61492919921875	-0.014617919921875
DNAH8_e55_G205C	G205C	ATAGAATCATAAGATATTTGAAACTAAATAAGTTGTAACACATTTCAACACTATTATCCTATGATTGCAGGCTGTTTTGCTCACAGGAGAGCAGGGAACTGCAAAAACTGTCATGGTTAAGGCCTATTTGAAAAAATATGATCCTGAAGTACAGCTATCCAAAAGTCTAAACTTTTCATCTGCCACAGAACCAATGATGTTTCACGTGAAATCCATCATTTGCTGTAATA	DNAH8	DNAH8_e55	ENSE00001085936	DNAH8_e55	ENSE00001085936	C	sub	5'SS	28.2988247141589	0.25005786473096	-28.0487668494279	0.0	0.0	0.0	0.18304052624142	-0.4145559	-0.73774874	-0.4747849706036504	-0.8629028651048429	-0.24177971	-0.81085443	-0.6116046905517578	-0.0139651298522949
DNAH8_e55_del205to207	del205to207	ATAGAATCATAAGATATTTGAAACTAAATAAGTTGTAACACATTTCAACACTATTATCCTATGATTGCAGGCTGTTTTGCTCACAGGAGAGCAGGGAACTGCAAAAACTGTCATGGTTAAGGCCTATTTGAAAAAATATGATCCTGAAGTACAGCTATCCAAAAGTCTAAACTTTTCATCTGCCACAGAACCAATGATGTTTCAGAAATCCATCATTTGCTGTAATA	DNAH8	DNAH8_e55	ENSE00001085936	DNAH8_e55	ENSE00001085936	∆3nt	∆3nt	5'SS	28.2988247141589	0.430685075542991	-27.8681396386159	0.0	0.0	0.0	0.18304052624142	-0.45580345	-0.7654697	-0.475003644824028	-0.8727894984185696	-0.24594009	-0.8098614	-0.61492919921875	-0.01495361328125
DNAH8_e55_del206to226	del206to226	ATAGAATCATAAGATATTTGAAACTAAATAAGTTGTAACACATTTCAACACTATTATCCTATGATTGCAGGCTGTTTTGCTCACAGGAGAGCAGGGAACTGCAAAAACTGTCATGGTTAAGGCCTATTTGAAAAAATATGATCCTGAAGTACAGCTATCCAAAAGTCTAAACTTTTCATCTGCCACAGAACCAATGATGTTTCAGAATA	DNAH8	DNAH8_e55	ENSE00001085936	DNAH8_e55	ENSE00001085936	∆21nt	∆21nt	5'SS	28.2988247141589	0.287166610577798	-28.0116581035811	0.0	0.0	0.0336473755047106	0.18304052624142	-0.45733935	-0.7847314	-0.4944722106010886	-0.8863240883858339	-0.233693	-0.8119663	-0.6181790176779032	-0.0133044570684432
DNAH8_e55_G206A	G206A	ATAGAATCATAAGATATTTGAAACTAAATAAGTTGTAACACATTTCAACACTATTATCCTATGATTGCAGGCTGTTTTGCTCACAGGAGAGCAGGGAACTGCAAAAACTGTCATGGTTAAGGCCTATTTGAAAAAATATGATCCTGAAGTACAGCTATCCAAAAGTCTAAACTTTTCATCTGCCACAGAACCAATGATGTTTCAGATGAAATCCATCATTTGCTGTAATA	DNAH8	DNAH8_e55	ENSE00001085936	DNAH8_e55	ENSE00001085936	A	sub	5'SS	28.2988247141589	0.357554334271833	-27.9412703798871	0.0	0.0	0.0337097589752233	0.18304052624142	-0.4266917	-0.75279474	-0.4786656748683526	-0.8625579468382512	-0.242582	-0.8113122	-0.6116895079612732	-0.0136373341083526
DNAH8_e55_G206C	G206C	ATAGAATCATAAGATATTTGAAACTAAATAAGTTGTAACACATTTCAACACTATTATCCTATGATTGCAGGCTGTTTTGCTCACAGGAGAGCAGGGAACTGCAAAAACTGTCATGGTTAAGGCCTATTTGAAAAAATATGATCCTGAAGTACAGCTATCCAAAAGTCTAAACTTTTCATCTGCCACAGAACCAATGATGTTTCAGCTGAAATCCATCATTTGCTGTAATA	DNAH8	DNAH8_e55	ENSE00001085936	DNAH8_e55	ENSE00001085936	C	sub	5'SS	28.2988247141589	0.757383419692827	-27.5414412944661	0.0	0.0	0.0	0.18304052624142	-0.42531967	-0.74833035	-0.4564794698217156	-0.8409906236458937	-0.24126638	-0.81046164	-0.6102262288331985	-0.0135446190834045
DNAH8_e55_del207to209	del207to209	ATAGAATCATAAGATATTTGAAACTAAATAAGTTGTAACACATTTCAACACTATTATCCTATGATTGCAGGCTGTTTTGCTCACAGGAGAGCAGGGAACTGCAAAAACTGTCATGGTTAAGGCCTATTTGAAAAAATATGATCCTGAAGTACAGCTATCCAAAAGTCTAAACTTTTCATCTGCCACAGAACCAATGATGTTTCAGGAATCCATCATTTGCTGTAATA	DNAH8	DNAH8_e55	ENSE00001085936	DNAH8_e55	ENSE00001085936	∆3nt	∆3nt	5'SS	28.2988247141589	0.288279478896184	-28.0105452352627	0.0160166573236166	0.0	0.0146284376828555	0.18304052624142	-0.44008458	-0.74780774	-0.4678367054466434	-0.8668054198742539	-0.24567838	-0.8080083	-0.613420307636261	-0.0146116912364959
DNAH8_e55_T207A	T207A	ATAGAATCATAAGATATTTGAAACTAAATAAGTTGTAACACATTTCAACACTATTATCCTATGATTGCAGGCTGTTTTGCTCACAGGAGAGCAGGGAACTGCAAAAACTGTCATGGTTAAGGCCTATTTGAAAAAATATGATCCTGAAGTACAGCTATCCAAAAGTCTAAACTTTTCATCTGCCACAGAACCAATGATGTTTCAGGAGAAATCCATCATTTGCTGTAATA	DNAH8	DNAH8_e55	ENSE00001085936	DNAH8_e55	ENSE00001085936	A	sub	5'SS	28.2988247141589	0.462724916700536	-27.8360997974584	0.0	0.0	0.047192071731949	0.18304052624142	-0.44221133	-0.7509296	-0.4680484541208898	-0.845979537700714	-0.23870528	-0.81106925	-0.6102243363857269	-0.0137905627489089
DNAH8_e55_del207to227	del207to227	ATAGAATCATAAGATATTTGAAACTAAATAAGTTGTAACACATTTCAACACTATTATCCTATGATTGCAGGCTGTTTTGCTCACAGGAGAGCAGGGAACTGCAAAAACTGTCATGGTTAAGGCCTATTTGAAAAAATATGATCCTGAAGTACAGCTATCCAAAAGTCTAAACTTTTCATCTGCCACAGAACCAATGATGTTTCAGGATA	DNAH8	DNAH8_e55	ENSE00001085936	DNAH8_e55	ENSE00001085936	∆21nt	∆21nt	5'SS	28.2988247141589	0.407390159593141	-27.8914345545658	0.0	0.0	0.0232774674115456	0.18304052624142	-0.44693452	-0.7865058	-0.484582026523185	-0.8870692898119614	-0.23498692	-0.8118671	-0.6182086393237114	-0.013302132487297
DNAH8_e55_del207to212	del207to212	ATAGAATCATAAGATATTTGAAACTAAATAAGTTGTAACACATTTCAACACTATTATCCTATGATTGCAGGCTGTTTTGCTCACAGGAGAGCAGGGAACTGCAAAAACTGTCATGGTTAAGGCCTATTTGAAAAAATATGATCCTGAAGTACAGCTATCCAAAAGTCTAAACTTTTCATCTGCCACAGAACCAATGATGTTTCAGGCCATCATTTGCTGTAATA	DNAH8	DNAH8_e55	ENSE00001085936	DNAH8_e55	ENSE00001085936	∆6nt	∆6nt	5'SS	28.2988247141589	0.179060970358612	-28.1197637438003	0.0057867021584399	0.0	0.0	0.18304052624142	-0.47273046	-0.7788827	-0.497366494824746	-0.8802144726214465	-0.24427524	-0.8112351	-0.6160477995872498	-0.0142606496810913
DNAH8_e55_T207C	T207C	ATAGAATCATAAGATATTTGAAACTAAATAAGTTGTAACACATTTCAACACTATTATCCTATGATTGCAGGCTGTTTTGCTCACAGGAGAGCAGGGAACTGCAAAAACTGTCATGGTTAAGGCCTATTTGAAAAAATATGATCCTGAAGTACAGCTATCCAAAAGTCTAAACTTTTCATCTGCCACAGAACCAATGATGTTTCAGGCGAAATCCATCATTTGCTGTAATA	DNAH8	DNAH8_e55	ENSE00001085936	DNAH8_e55	ENSE00001085936	C	sub	5'SS	28.2988247141589	0.294067310571959	-28.0047574035869	0.0162919517758227	0.0	0.0149432157800359	0.18304052624142	-0.44884622	-0.76015043	-0.4839388240798143	-0.862680724101665	-0.24336019	-0.81132925	-0.6107363700866699	-0.0142924785614013
DNAH8_e55_del207to207	del207to207	ATAGAATCATAAGATATTTGAAACTAAATAAGTTGTAACACATTTCAACACTATTATCCTATGATTGCAGGCTGTTTTGCTCACAGGAGAGCAGGGAACTGCAAAAACTGTCATGGTTAAGGCCTATTTGAAAAAATATGATCCTGAAGTACAGCTATCCAAAAGTCTAAACTTTTCATCTGCCACAGAACCAATGATGTTTCAGGGAAATCCATCATTTGCTGTAATA	DNAH8	DNAH8_e55	ENSE00001085936	DNAH8_e55	ENSE00001085936	∆1nt	∆1nt	5'SS	28.2988247141589	0.238969966458098	-28.0598547477008	0.006910372469076	0.0	0.0242394861228942	0.18304052624142	-0.44898948	-0.78131604	-0.4727424137618072	-0.8766523560261703	-0.24577212	-0.8096808	-0.6150150895118713	-0.0143085122108459
DNAH8_e55_T207G	T207G	ATAGAATCATAAGATATTTGAAACTAAATAAGTTGTAACACATTTCAACACTATTATCCTATGATTGCAGGCTGTTTTGCTCACAGGAGAGCAGGGAACTGCAAAAACTGTCATGGTTAAGGCCTATTTGAAAAAATATGATCCTGAAGTACAGCTATCCAAAAGTCTAAACTTTTCATCTGCCACAGAACCAATGATGTTTCAGGGGAAATCCATCATTTGCTGTAATA	DNAH8	DNAH8_e55	ENSE00001085936	DNAH8_e55	ENSE00001085936	G	sub	5'SS	28.2988247141589	0.367723265372369	-27.9311014487865	0.0230388204123949	0.0	0.0	0.18304052624142	-0.47364002	-0.78041303	-0.5046440179421552	-0.8736584175399003	-0.2480421	-0.8122914	-0.6143165975809097	-0.0147982239723205
DNAH8_e55_G208A	G208A	ATAGAATCATAAGATATTTGAAACTAAATAAGTTGTAACACATTTCAACACTATTATCCTATGATTGCAGGCTGTTTTGCTCACAGGAGAGCAGGGAACTGCAAAAACTGTCATGGTTAAGGCCTATTTGAAAAAATATGATCCTGAAGTACAGCTATCCAAAAGTCTAAACTTTTCATCTGCCACAGAACCAATGATGTTTCAGGTAAAATCCATCATTTGCTGTAATA	DNAH8	DNAH8_e55	ENSE00001085936	DNAH8_e55	ENSE00001085936	A	sub	5'SS	28.2988247141589	78.977465252506	50.6786405383471	45.3720508166969	45.8333333333333	77.1428571428571	0.18304052624142	0.38148645	0.17856947	0.2028706856071949	0.1975156590342521	0.20884907	0.11481112	0.240234375	0.217010498046875
DNAH8_e55_del208to208	del208to208	ATAGAATCATAAGATATTTGAAACTAAATAAGTTGTAACACATTTCAACACTATTATCCTATGATTGCAGGCTGTTTTGCTCACAGGAGAGCAGGGAACTGCAAAAACTGTCATGGTTAAGGCCTATTTGAAAAAATATGATCCTGAAGTACAGCTATCCAAAAGTCTAAACTTTTCATCTGCCACAGAACCAATGATGTTTCAGGTAAATCCATCATTTGCTGTAATA	DNAH8	DNAH8_e55	ENSE00001085936	DNAH8_e55	ENSE00001085936	∆1nt	∆1nt	5'SS	28.2988247141589	78.8303092168661	50.5314845027072	44.7653429602888	52.6315789473684	78.2222222222222	0.18304052624142	0.405506	0.18227986	0.2331225164234638	0.2434087470173835	0.15648398	0.10841906	0.2421875	0.274139404296875
DNAH8_e55_del208to210	del208to210	ATAGAATCATAAGATATTTGAAACTAAATAAGTTGTAACACATTTCAACACTATTATCCTATGATTGCAGGCTGTTTTGCTCACAGGAGAGCAGGGAACTGCAAAAACTGTCATGGTTAAGGCCTATTTGAAAAAATATGATCCTGAAGTACAGCTATCCAAAAGTCTAAACTTTTCATCTGCCACAGAACCAATGATGTTTCAGGTATCCATCATTTGCTGTAATA	DNAH8	DNAH8_e55	ENSE00001085936	DNAH8_e55	ENSE00001085936	∆3nt	∆3nt	5'SS	28.2988247141589	69.7809181708495	41.4820934566906	32.2429906542056	38.7596899224806	70.9228824273072	0.18304052624142	0.32357994	0.16507089	0.1439360156655311	0.2044623866677284	0.06803764	0.106120616	0.19140625	0.030853271484375
DNAH8_e55_G208C	G208C	ATAGAATCATAAGATATTTGAAACTAAATAAGTTGTAACACATTTCAACACTATTATCCTATGATTGCAGGCTGTTTTGCTCACAGGAGAGCAGGGAACTGCAAAAACTGTCATGGTTAAGGCCTATTTGAAAAAATATGATCCTGAAGTACAGCTATCCAAAAGTCTAAACTTTTCATCTGCCACAGAACCAATGATGTTTCAGGTCAAATCCATCATTTGCTGTAATA	DNAH8	DNAH8_e55	ENSE00001085936	DNAH8_e55	ENSE00001085936	C	sub	5'SS	28.2988247141589	1.10144125924387	-27.197383454915	0.104415274463007	0.14344262295082	0.751776927282668	0.18304052624142	-0.39572138	-0.64935833	-0.4577464126050472	-0.6537492796778679	-0.20603257	-0.7766056	-0.5927734375	-0.0131454467773437
DNAH8_e55_del208to213	del208to213	ATAGAATCATAAGATATTTGAAACTAAATAAGTTGTAACACATTTCAACACTATTATCCTATGATTGCAGGCTGTTTTGCTCACAGGAGAGCAGGGAACTGCAAAAACTGTCATGGTTAAGGCCTATTTGAAAAAATATGATCCTGAAGTACAGCTATCCAAAAGTCTAAACTTTTCATCTGCCACAGAACCAATGATGTTTCAGGTCATCATTTGCTGTAATA	DNAH8	DNAH8_e55	ENSE00001085936	DNAH8_e55	ENSE00001085936	∆6nt	∆6nt	5'SS	28.2988247141589	0.599718949080752	-27.6991057650782	0.0601865783930184	0.0149767859817283	0.334417092429169	0.18304052624142	-0.41454822	-0.6126967	-0.4273515231907367	-0.5070087909698486	-0.21753645	-0.7910919	-0.5953369140625	-0.0129852294921875
DNAH8_e55_del209to229	del209to229	ATAGAATCATAAGATATTTGAAACTAAATAAGTTGTAACACATTTCAACACTATTATCCTATGATTGCAGGCTGTTTTGCTCACAGGAGAGCAGGGAACTGCAAAAACTGTCATGGTTAAGGCCTATTTGAAAAAATATGATCCTGAAGTACAGCTATCCAAAAGTCTAAACTTTTCATCTGCCACAGAACCAATGATGTTTCAGGTGA	DNAH8	DNAH8_e55	ENSE00001085936	DNAH8_e55	ENSE00001085936	∆21nt	∆21nt	5'SS	28.2988247141589	5.81287954480874	-22.4859451693502	0.822846079380445	0.789889415481833	5.05366726296959	0.18304052624142	-0.037681073	0.16593173	0.0269143618643283	0.1964000836014747	-0.030286737	0.061780006	0.19140625	0.006317138671875
DNAH8_e55_T212A	T212A	ATAGAATCATAAGATATTTGAAACTAAATAAGTTGTAACACATTTCAACACTATTATCCTATGATTGCAGGCTGTTTTGCTCACAGGAGAGCAGGGAACTGCAAAAACTGTCATGGTTAAGGCCTATTTGAAAAAATATGATCCTGAAGTACAGCTATCCAAAAGTCTAAACTTTTCATCTGCCACAGAACCAATGATGTTTCAGGTGAAAACCATCATTTGCTGTAATA	DNAH8	DNAH8_e55	ENSE00001085936	DNAH8_e55	ENSE00001085936	A	sub	Intron down	28.2988247141589	52.7129632249723	24.4141385108134	17.910447761194	14.7410358565737	44.6650124069479	0.18304052624142	0.104771644	0.08131859	0.0550963729619979	0.069282554090023	0.07466934	0.06717184	0.10546875	0.006378173828125
DNAH8_e55_del212to214	del212to214	ATAGAATCATAAGATATTTGAAACTAAATAAGTTGTAACACATTTCAACACTATTATCCTATGATTGCAGGCTGTTTTGCTCACAGGAGAGCAGGGAACTGCAAAAACTGTCATGGTTAAGGCCTATTTGAAAAAATATGATCCTGAAGTACAGCTATCCAAAAGTCTAAACTTTTCATCTGCCACAGAACCAATGATGTTTCAGGTGAAAATCATTTGCTGTAATA	DNAH8	DNAH8_e55	ENSE00001085936	DNAH8_e55	ENSE00001085936	∆3nt	∆3nt	Intron down	28.2988247141589	56.6652410721116	28.3664163579527	20.7650273224044	14.2028985507246	50.0	0.18304052624142	0.22426495	0.13489768	0.1124845892190933	0.1510548070073127	0.046006463	0.08630201	0.11328125	0.000457763671875
DNAH8_e55_del212to217	del212to217	ATAGAATCATAAGATATTTGAAACTAAATAAGTTGTAACACATTTCAACACTATTATCCTATGATTGCAGGCTGTTTTGCTCACAGGAGAGCAGGGAACTGCAAAAACTGTCATGGTTAAGGCCTATTTGAAAAAATATGATCCTGAAGTACAGCTATCCAAAAGTCTAAACTTTTCATCTGCCACAGAACCAATGATGTTTCAGGTGAAAATTTGCTGTAATA	DNAH8	DNAH8_e55	ENSE00001085936	DNAH8_e55	ENSE00001085936	∆6nt	∆6nt	Intron down	28.2988247141589	46.5709843890528	18.2721596748939	14.222954420648	11.5631691648822	39.7524071526823	0.18304052624142	0.07471967	0.08272785	0.0839145630598068	0.1078159287571907	0.07952363	0.09997147	0.08984375	0.002655029296875
DNAH8_e55_del212to212	del212to212	ATAGAATCATAAGATATTTGAAACTAAATAAGTTGTAACACATTTCAACACTATTATCCTATGATTGCAGGCTGTTTTGCTCACAGGAGAGCAGGGAACTGCAAAAACTGTCATGGTTAAGGCCTATTTGAAAAAATATGATCCTGAAGTACAGCTATCCAAAAGTCTAAACTTTTCATCTGCCACAGAACCAATGATGTTTCAGGTGAAACCATCATTTGCTGTAATA	DNAH8	DNAH8_e55	ENSE00001085936	DNAH8_e55	ENSE00001085936	∆1nt	∆1nt	Intron down	28.2988247141589	31.092125501865	2.7933007877061	7.37597911227154	5.99455040871935	25.8317025440313	0.18304052624142	0.0682137	0.06451312	-0.0134332627058029	0.0491695031523704	-0.040802345	0.06128475	0.05859375	0.004608154296875
DNAH8_e55_T212C	T212C	ATAGAATCATAAGATATTTGAAACTAAATAAGTTGTAACACATTTCAACACTATTATCCTATGATTGCAGGCTGTTTTGCTCACAGGAGAGCAGGGAACTGCAAAAACTGTCATGGTTAAGGCCTATTTGAAAAAATATGATCCTGAAGTACAGCTATCCAAAAGTCTAAACTTTTCATCTGCCACAGAACCAATGATGTTTCAGGTGAAACCCATCATTTGCTGTAATA	DNAH8	DNAH8_e55	ENSE00001085936	DNAH8_e55	ENSE00001085936	C	sub	Intron down	28.2988247141589	32.0587777761876	3.7599530620287	7.65511684125705	7.02875399361022	25.7907542579075	0.18304052624142	0.011634335	0.004364848	0.0141091793775558	0.0091625601053237	0.027221113	0.01716137	-0.037109375	-0.002288818359375
DNAH8_e55_T212G	T212G	ATAGAATCATAAGATATTTGAAACTAAATAAGTTGTAACACATTTCAACACTATTATCCTATGATTGCAGGCTGTTTTGCTCACAGGAGAGCAGGGAACTGCAAAAACTGTCATGGTTAAGGCCTATTTGAAAAAATATGATCCTGAAGTACAGCTATCCAAAAGTCTAAACTTTTCATCTGCCACAGAACCAATGATGTTTCAGGTGAAAGCCATCATTTGCTGTAATA	DNAH8	DNAH8_e55	ENSE00001085936	DNAH8_e55	ENSE00001085936	G	sub	Intron down	28.2988247141589	32.2023821284011	3.9035574142422	7.62843798650752	8.78661087866109	27.8334618350039	0.18304052624142	-0.018283635	-0.014901191	-0.0101791247725486	-0.0197668671607971	-0.0027716756	-0.07572046	-0.0390625	-0.002777099609375
DNAH8_e55_C213A	C213A	ATAGAATCATAAGATATTTGAAACTAAATAAGTTGTAACACATTTCAACACTATTATCCTATGATTGCAGGCTGTTTTGCTCACAGGAGAGCAGGGAACTGCAAAAACTGTCATGGTTAAGGCCTATTTGAAAAAATATGATCCTGAAGTACAGCTATCCAAAAGTCTAAACTTTTCATCTGCCACAGAACCAATGATGTTTCAGGTGAAATACATCATTTGCTGTAATA	DNAH8	DNAH8_e55	ENSE00001085936	DNAH8_e55	ENSE00001085936	A	sub	Intron down	28.2988247141589	40.366104965414	12.0672802512551	11.0320284697509	10.3351955307263	41.8099547511312	0.18304052624142	0.11677617	0.10010779	0.0527830868959426	0.0464595481753349	0.04649788	0.06386942	0.09375	0.004547119140625
DNAH8_e55_C214A	C214A	ATAGAATCATAAGATATTTGAAACTAAATAAGTTGTAACACATTTCAACACTATTATCCTATGATTGCAGGCTGTTTTGCTCACAGGAGAGCAGGGAACTGCAAAAACTGTCATGGTTAAGGCCTATTTGAAAAAATATGATCCTGAAGTACAGCTATCCAAAAGTCTAAACTTTTCATCTGCCACAGAACCAATGATGTTTCAGGTGAAATCAATCATTTGCTGTAATA	DNAH8	DNAH8_e55	ENSE00001085936	DNAH8_e55	ENSE00001085936	A	sub	Intron down	28.2988247141589	51.048854745592	22.7500300314331	16.6799680766161	16.6666666666667	45.0901803607215	0.18304052624142	0.062013566	0.051099658	0.039158210158348	0.0409206375479698	0.041234195	0.061377943	0.005859375	-0.004669189453125
DNAH8_e55_del213to213	del213to213	ATAGAATCATAAGATATTTGAAACTAAATAAGTTGTAACACATTTCAACACTATTATCCTATGATTGCAGGCTGTTTTGCTCACAGGAGAGCAGGGAACTGCAAAAACTGTCATGGTTAAGGCCTATTTGAAAAAATATGATCCTGAAGTACAGCTATCCAAAAGTCTAAACTTTTCATCTGCCACAGAACCAATGATGTTTCAGGTGAAATCATCATTTGCTGTAATA	DNAH8	DNAH8_e55	ENSE00001085936	DNAH8_e55	ENSE00001085936	∆1nt	∆1nt	Intron down	28.2988247141589	39.4510296059974	11.1522048918385	10.6990014265335	8.87573964497041	34.4973544973545	0.18304052624142	0.0742684	0.09110406	0.0076014250516891	0.0522796884179115	-0.03686274	0.05964881	0.033203125	0.003082275390625
DNAH8_e55_T216A	T216A	ATAGAATCATAAGATATTTGAAACTAAATAAGTTGTAACACATTTCAACACTATTATCCTATGATTGCAGGCTGTTTTGCTCACAGGAGAGCAGGGAACTGCAAAAACTGTCATGGTTAAGGCCTATTTGAAAAAATATGATCCTGAAGTACAGCTATCCAAAAGTCTAAACTTTTCATCTGCCACAGAACCAATGATGTTTCAGGTGAAATCCAACATTTGCTGTAATA	DNAH8	DNAH8_e55	ENSE00001085936	DNAH8_e55	ENSE00001085936	A	sub	Intron down	28.2988247141589	22.2259570797582	-6.0728676344007	4.52127659574468	4.86593843098312	18.4731012658228	0.18304052624142	-0.028357148	-0.03465563	-0.005587413907051	-0.0135048851370811	0.015768155	0.014979988	-0.0546875	-0.00433349609375
DNAH8_e55_del216to216	del216to216	ATAGAATCATAAGATATTTGAAACTAAATAAGTTGTAACACATTTCAACACTATTATCCTATGATTGCAGGCTGTTTTGCTCACAGGAGAGCAGGGAACTGCAAAAACTGTCATGGTTAAGGCCTATTTGAAAAAATATGATCCTGAAGTACAGCTATCCAAAAGTCTAAACTTTTCATCTGCCACAGAACCAATGATGTTTCAGGTGAAATCCACATTTGCTGTAATA	DNAH8	DNAH8_e55	ENSE00001085936	DNAH8_e55	ENSE00001085936	∆1nt	∆1nt	Intron down	28.2988247141589	35.4825182648429	7.183693550684	9.0213451469996	7.75193798449612	28.4477784189267	0.18304052624142	0.0016320497	-0.007081121	-0.0348298102617263	-0.0669000595808029	-0.08261533	-0.016128182	-0.048828125	-0.001953125
DNAH8_e55_T216C	T216C	ATAGAATCATAAGATATTTGAAACTAAATAAGTTGTAACACATTTCAACACTATTATCCTATGATTGCAGGCTGTTTTGCTCACAGGAGAGCAGGGAACTGCAAAAACTGTCATGGTTAAGGCCTATTTGAAAAAATATGATCCTGAAGTACAGCTATCCAAAAGTCTAAACTTTTCATCTGCCACAGAACCAATGATGTTTCAGGTGAAATCCACCATTTGCTGTAATA	DNAH8	DNAH8_e55	ENSE00001085936	DNAH8_e55	ENSE00001085936	C	sub	Intron down	28.2988247141589	11.4234868813367	-16.8753378328222	1.93728779708408	1.58273381294964	9.51557093425606	0.18304052624142	-0.051527113	-0.057614833	-0.0429571270942688	-0.0668941959738731	-0.01130873	-0.015948504	-0.1953125	-0.007049560546875
DNAH8_e55_T216G	T216G	ATAGAATCATAAGATATTTGAAACTAAATAAGTTGTAACACATTTCAACACTATTATCCTATGATTGCAGGCTGTTTTGCTCACAGGAGAGCAGGGAACTGCAAAAACTGTCATGGTTAAGGCCTATTTGAAAAAATATGATCCTGAAGTACAGCTATCCAAAAGTCTAAACTTTTCATCTGCCACAGAACCAATGATGTTTCAGGTGAAATCCAGCATTTGCTGTAATA	DNAH8	DNAH8_e55	ENSE00001085936	DNAH8_e55	ENSE00001085936	G	sub	Intron down	28.2988247141589	17.1511039996243	-11.1477207145346	3.24688584847866	2.69058295964126	13.390619405657	0.18304052624142	-0.0759947	-0.08010343	-0.0720791667699813	-0.0572616606950759	-0.024824247	-0.06731969	-0.1484375	-0.0057373046875
DNAH8_e55_del216to221	del216to221	ATAGAATCATAAGATATTTGAAACTAAATAAGTTGTAACACATTTCAACACTATTATCCTATGATTGCAGGCTGTTTTGCTCACAGGAGAGCAGGGAACTGCAAAAACTGTCATGGTTAAGGCCTATTTGAAAAAATATGATCCTGAAGTACAGCTATCCAAAAGTCTAAACTTTTCATCTGCCACAGAACCAATGATGTTTCAGGTGAAATCCAGCTGTAATA	DNAH8	DNAH8_e55	ENSE00001085936	DNAH8_e55	ENSE00001085936	∆6nt	∆6nt	Intron down	28.2988247141589	7.70068795646072	-20.5981367576982	1.20265413325961	0.982928091050181	4.7052740434333	0.18304052624142	-0.16864188	-0.19013703	-0.1176632195711135	-0.1018122732639312	-0.07607838	-0.14647982	-0.3251953125	-0.0099639892578125
DNAH8_e55_C217A	C217A	ATAGAATCATAAGATATTTGAAACTAAATAAGTTGTAACACATTTCAACACTATTATCCTATGATTGCAGGCTGTTTTGCTCACAGGAGAGCAGGGAACTGCAAAAACTGTCATGGTTAAGGCCTATTTGAAAAAATATGATCCTGAAGTACAGCTATCCAAAAGTCTAAACTTTTCATCTGCCACAGAACCAATGATGTTTCAGGTGAAATCCATAATTTGCTGTAATA	DNAH8	DNAH8_e55	ENSE00001085936	DNAH8_e55	ENSE00001085936	A	sub	Intron down	28.2988247141589	31.3070640041709	3.008239290012	7.42263056092843	7.11382113821138	26.0431654676259	0.18304052624142	0.07343778	0.03613147	0.0395710617303848	0.032967709004879	0.024108596	0.01580885	0.02734375	0.000701904296875
DNAH8_e55_del217to217	del217to217	ATAGAATCATAAGATATTTGAAACTAAATAAGTTGTAACACATTTCAACACTATTATCCTATGATTGCAGGCTGTTTTGCTCACAGGAGAGCAGGGAACTGCAAAAACTGTCATGGTTAAGGCCTATTTGAAAAAATATGATCCTGAAGTACAGCTATCCAAAAGTCTAAACTTTTCATCTGCCACAGAACCAATGATGTTTCAGGTGAAATCCATATTTGCTGTAATA	DNAH8	DNAH8_e55	ENSE00001085936	DNAH8_e55	ENSE00001085936	∆1nt	∆1nt	Intron down	28.2988247141589	38.3447572858829	10.045932571724	10.2087208100847	8.64909390444811	32.6406926406926	0.18304052624142	0.072473526	0.0721713	0.0250359699130058	0.0606878027319908	-0.05912351	-0.011347592	0.046875	0.005218505859375
DNAH8_e55_T219A	T219A	ATAGAATCATAAGATATTTGAAACTAAATAAGTTGTAACACATTTCAACACTATTATCCTATGATTGCAGGCTGTTTTGCTCACAGGAGAGCAGGGAACTGCAAAAACTGTCATGGTTAAGGCCTATTTGAAAAAATATGATCCTGAAGTACAGCTATCCAAAAGTCTAAACTTTTCATCTGCCACAGAACCAATGATGTTTCAGGTGAAATCCATCAATTGCTGTAATA	DNAH8	DNAH8_e55	ENSE00001085936	DNAH8_e55	ENSE00001085936	A	sub	Intron down	28.2988247141589	21.4530098031778	-6.8458149109811	4.41616766467066	2.64900662251656	14.0456182472989	0.18304052624142	-0.06795137	-0.066752315	-0.0523566156625747	-0.0485265851020813	-0.038717784	-0.09043294	-0.06640625	-0.00665283203125
DNAH8_e55_T219C	T219C	ATAGAATCATAAGATATTTGAAACTAAATAAGTTGTAACACATTTCAACACTATTATCCTATGATTGCAGGCTGTTTTGCTCACAGGAGAGCAGGGAACTGCAAAAACTGTCATGGTTAAGGCCTATTTGAAAAAATATGATCCTGAAGTACAGCTATCCAAAAGTCTAAACTTTTCATCTGCCACAGAACCAATGATGTTTCAGGTGAAATCCATCACTTGCTGTAATA	DNAH8	DNAH8_e55	ENSE00001085936	DNAH8_e55	ENSE00001085936	C	sub	Intron down	28.2988247141589	13.8262351847538	-14.4725895294051	2.44580322401334	1.74563591022444	8.79765395894428	0.18304052624142	-0.06423317	-0.07193467	-0.0449038296937942	-0.0601076409220695	-0.033883117	-0.05877605	-0.1025390625	-0.004608154296875
DNAH8_e55_del219to221	del219to221	ATAGAATCATAAGATATTTGAAACTAAATAAGTTGTAACACATTTCAACACTATTATCCTATGATTGCAGGCTGTTTTGCTCACAGGAGAGCAGGGAACTGCAAAAACTGTCATGGTTAAGGCCTATTTGAAAAAATATGATCCTGAAGTACAGCTATCCAAAAGTCTAAACTTTTCATCTGCCACAGAACCAATGATGTTTCAGGTGAAATCCATCAGCTGTAATA	DNAH8	DNAH8_e55	ENSE00001085936	DNAH8_e55	ENSE00001085936	∆3nt	∆3nt	Intron down	28.2988247141589	16.3030909493668	-11.9957337647921	3.01768990634755	2.70979020979021	13.3041575492341	0.18304052624142	-0.1450687	-0.14121735	-0.0923839956521987	-0.1297329664230346	-0.13480923	-0.28201014	-0.30078125	-0.0109710693359375
DNAH8_e55_del219to224	del219to224	ATAGAATCATAAGATATTTGAAACTAAATAAGTTGTAACACATTTCAACACTATTATCCTATGATTGCAGGCTGTTTTGCTCACAGGAGAGCAGGGAACTGCAAAAACTGTCATGGTTAAGGCCTATTTGAAAAAATATGATCCTGAAGTACAGCTATCCAAAAGTCTAAACTTTTCATCTGCCACAGAACCAATGATGTTTCAGGTGAAATCCATCAGTAATA	DNAH8	DNAH8_e55	ENSE00001085936	DNAH8_e55	ENSE00001085936	∆6nt	∆6nt	Intron down	28.2988247141589	13.5755864018735	-14.7232383122854	2.42766877286332	1.70886075949367	8.48375451263538	0.18304052624142	-0.08584952	-0.10762802	-0.0626906752586364	-0.0938822329044342	-0.088374734	-0.19168189	-0.189453125	-0.008453369140625
DNAH8_e55_T219G	T219G	ATAGAATCATAAGATATTTGAAACTAAATAAGTTGTAACACATTTCAACACTATTATCCTATGATTGCAGGCTGTTTTGCTCACAGGAGAGCAGGGAACTGCAAAAACTGTCATGGTTAAGGCCTATTTGAAAAAATATGATCCTGAAGTACAGCTATCCAAAAGTCTAAACTTTTCATCTGCCACAGAACCAATGATGTTTCAGGTGAAATCCATCAGTTGCTGTAATA	DNAH8	DNAH8_e55	ENSE00001085936	DNAH8_e55	ENSE00001085936	G	sub	Intron down	28.2988247141589	13.1670452344307	-15.1317794797282	2.25248821372446	2.52631578947368	9.46969696969697	0.18304052624142	-0.13014182	-0.12613517	-0.0775450319051742	-0.1033951118588447	-0.08121356	-0.22257763	-0.171875	-0.00628662109375
DNAH8_e55_T220A	T220A	ATAGAATCATAAGATATTTGAAACTAAATAAGTTGTAACACATTTCAACACTATTATCCTATGATTGCAGGCTGTTTTGCTCACAGGAGAGCAGGGAACTGCAAAAACTGTCATGGTTAAGGCCTATTTGAAAAAATATGATCCTGAAGTACAGCTATCCAAAAGTCTAAACTTTTCATCTGCCACAGAACCAATGATGTTTCAGGTGAAATCCATCATATGCTGTAATA	DNAH8	DNAH8_e55	ENSE00001085936	DNAH8_e55	ENSE00001085936	A	sub	Intron down	28.2988247141589	17.293855796017	-11.0049689181419	3.28094844223876	2.59593679458239	13.595874355368	0.18304052624142	-0.066523895	-0.07542589	-0.0577779859304428	-0.0691992864012718	-0.041678503	-0.12677708	-0.1142578125	-0.005401611328125
DNAH8_e55_T220C	T220C	ATAGAATCATAAGATATTTGAAACTAAATAAGTTGTAACACATTTCAACACTATTATCCTATGATTGCAGGCTGTTTTGCTCACAGGAGAGCAGGGAACTGCAAAAACTGTCATGGTTAAGGCCTATTTGAAAAAATATGATCCTGAAGTACAGCTATCCAAAAGTCTAAACTTTTCATCTGCCACAGAACCAATGATGTTTCAGGTGAAATCCATCATCTGCTGTAATA	DNAH8	DNAH8_e55	ENSE00001085936	DNAH8_e55	ENSE00001085936	C	sub	Intron down	28.2988247141589	24.0212985238096	-4.2775261903493	5.08610332398879	4.23861852433281	18.8819875776398	0.18304052624142	-0.103306755	-0.08688271	-0.0792206823825836	-0.0814056023955345	-0.070697576	-0.13523224	-0.1298828125	-0.00640869140625
DNAH8_e55_del220to222	del220to222	ATAGAATCATAAGATATTTGAAACTAAATAAGTTGTAACACATTTCAACACTATTATCCTATGATTGCAGGCTGTTTTGCTCACAGGAGAGCAGGGAACTGCAAAAACTGTCATGGTTAAGGCCTATTTGAAAAAATATGATCCTGAAGTACAGCTATCCAAAAGTCTAAACTTTTCATCTGCCACAGAACCAATGATGTTTCAGGTGAAATCCATCATCTGTAATA	DNAH8	DNAH8_e55	ENSE00001085936	DNAH8_e55	ENSE00001085936	∆3nt	∆3nt	Intron down	28.2988247141589	25.1790210348745	-3.1198036792844	5.40201005025126	4.88721804511278	22.0326936744847	0.18304052624142	-0.015098423	-0.024558038	-0.0228975024074316	-0.0660858154296875	-0.08163076	-0.032910883	-0.1123046875	-0.0081787109375
DNAH8_e55_T220G	T220G	ATAGAATCATAAGATATTTGAAACTAAATAAGTTGTAACACATTTCAACACTATTATCCTATGATTGCAGGCTGTTTTGCTCACAGGAGAGCAGGGAACTGCAAAAACTGTCATGGTTAAGGCCTATTTGAAAAAATATGATCCTGAAGTACAGCTATCCAAAAGTCTAAACTTTTCATCTGCCACAGAACCAATGATGTTTCAGGTGAAATCCATCATGTGCTGTAATA	DNAH8	DNAH8_e55	ENSE00001085936	DNAH8_e55	ENSE00001085936	G	sub	Intron down	28.2988247141589	11.185611943361	-17.1132127707979	1.79856115107914	1.53452685421995	9.80891719745223	0.18304052624142	-0.090805024	-0.10453448	-0.1196983456611633	-0.0968795418739318	-0.049935594	-0.14906576	-0.1875	-0.005859375
DNAH8_e55_del220to225	del220to225	ATAGAATCATAAGATATTTGAAACTAAATAAGTTGTAACACATTTCAACACTATTATCCTATGATTGCAGGCTGTTTTGCTCACAGGAGAGCAGGGAACTGCAAAAACTGTCATGGTTAAGGCCTATTTGAAAAAATATGATCCTGAAGTACAGCTATCCAAAAGTCTAAACTTTTCATCTGCCACAGAACCAATGATGTTTCAGGTGAAATCCATCATTAATA	DNAH8	DNAH8_e55	ENSE00001085936	DNAH8_e55	ENSE00001085936	∆6nt	∆6nt	Intron down	28.2988247141589	18.8932455298267	-9.4055791843322	3.67290367290367	2.95420974889217	18.1767023072594	0.18304052624142	-0.00077718496	-0.01058954	0.011213082820177	0.0555108413100242	-0.052351534	-0.016844481	0.009765625	-0.004425048828125
DNAH8_e55_T221A	T221A	ATAGAATCATAAGATATTTGAAACTAAATAAGTTGTAACACATTTCAACACTATTATCCTATGATTGCAGGCTGTTTTGCTCACAGGAGAGCAGGGAACTGCAAAAACTGTCATGGTTAAGGCCTATTTGAAAAAATATGATCCTGAAGTACAGCTATCCAAAAGTCTAAACTTTTCATCTGCCACAGAACCAATGATGTTTCAGGTGAAATCCATCATTAGCTGTAATA	DNAH8	DNAH8_e55	ENSE00001085936	DNAH8_e55	ENSE00001085936	A	sub	Intron down	28.2988247141589	6.36068284193316	-21.9381418722257	0.978421123173837	0.597371565113501	4.45295666746469	0.18304052624142	-0.08967641	-0.15799415	-0.0533454418182373	-0.0893816277384758	-0.032461293	-0.055716455	-0.1396484375	-0.00640869140625
DNAH8_e55_T221C	T221C	ATAGAATCATAAGATATTTGAAACTAAATAAGTTGTAACACATTTCAACACTATTATCCTATGATTGCAGGCTGTTTTGCTCACAGGAGAGCAGGGAACTGCAAAAACTGTCATGGTTAAGGCCTATTTGAAAAAATATGATCCTGAAGTACAGCTATCCAAAAGTCTAAACTTTTCATCTGCCACAGAACCAATGATGTTTCAGGTGAAATCCATCATTCGCTGTAATA	DNAH8	DNAH8_e55	ENSE00001085936	DNAH8_e55	ENSE00001085936	C	sub	Intron down	28.2988247141589	35.0171954255924	6.7183707114335	8.75068794716566	8.77598152424942	33.8996763754045	0.18304052624142	-0.050153628	-0.030088931	-0.0248025804758071	-0.023880124092102	-0.008993685	-0.0940752	-0.1044921875	-0.00384521484375
DNAH8_e55_del219to219	del219to219	ATAGAATCATAAGATATTTGAAACTAAATAAGTTGTAACACATTTCAACACTATTATCCTATGATTGCAGGCTGTTTTGCTCACAGGAGAGCAGGGAACTGCAAAAACTGTCATGGTTAAGGCCTATTTGAAAAAATATGATCCTGAAGTACAGCTATCCAAAAGTCTAAACTTTTCATCTGCCACAGAACCAATGATGTTTCAGGTGAAATCCATCATTGCTGTAATA	DNAH8	DNAH8_e55	ENSE00001085936	DNAH8_e55	ENSE00001085936	∆1nt	∆1nt	Intron down	28.2988247141589	13.8047530161926	-14.4940716979663	2.43717832273691	2.38907849829352	11.4021164021164	0.18304052624142	-0.03489241	-0.013219237	-0.0743677765130996	-0.0699232444167137	-0.11303991	-0.097409755	-0.05859375	-0.0001220703125
DNAH8_e55_T221G	T221G	ATAGAATCATAAGATATTTGAAACTAAATAAGTTGTAACACATTTCAACACTATTATCCTATGATTGCAGGCTGTTTTGCTCACAGGAGAGCAGGGAACTGCAAAAACTGTCATGGTTAAGGCCTATTTGAAAAAATATGATCCTGAAGTACAGCTATCCAAAAGTCTAAACTTTTCATCTGCCACAGAACCAATGATGTTTCAGGTGAAATCCATCATTGGCTGTAATA	DNAH8	DNAH8_e55	ENSE00001085936	DNAH8_e55	ENSE00001085936	G	sub	Intron down	28.2988247141589	1.15754208817979	-27.1412826259791	0.091743119266055	0.0837520938023451	0.0619962802231866	0.18304052624142	-0.105571955	-0.14420536	-0.1082537025213241	-0.1086170002818107	-0.043432064	-0.18389072	-0.1953125	-0.007232666015625
DNAH8_e55_G222A	G222A	ATAGAATCATAAGATATTTGAAACTAAATAAGTTGTAACACATTTCAACACTATTATCCTATGATTGCAGGCTGTTTTGCTCACAGGAGAGCAGGGAACTGCAAAAACTGTCATGGTTAAGGCCTATTTGAAAAAATATGATCCTGAAGTACAGCTATCCAAAAGTCTAAACTTTTCATCTGCCACAGAACCAATGATGTTTCAGGTGAAATCCATCATTTACTGTAATA	DNAH8	DNAH8_e55	ENSE00001085936	DNAH8_e55	ENSE00001085936	A	sub	Intron down	28.2988247141589	39.871996291572	11.5731715774131	10.580204778157	13.3858267716535	35.6213017751479	0.18304052624142	0.09836817	0.0647679	0.0535667091608047	0.0427051708102226	0.029551946	0.044983447	0.1015625	0.004425048828125
DNAH8_e55_del222to227	del222to227	ATAGAATCATAAGATATTTGAAACTAAATAAGTTGTAACACATTTCAACACTATTATCCTATGATTGCAGGCTGTTTTGCTCACAGGAGAGCAGGGAACTGCAAAAACTGTCATGGTTAAGGCCTATTTGAAAAAATATGATCCTGAAGTACAGCTATCCAAAAGTCTAAACTTTTCATCTGCCACAGAACCAATGATGTTTCAGGTGAAATCCATCATTTATA	DNAH8	DNAH8_e55	ENSE00001085936	DNAH8_e55	ENSE00001085936	∆6nt	∆6nt	Intron down	28.2988247141589	32.2496682249281	3.9508435107692	7.79753761969904	6.41509433962264	26.9830949284785	0.18304052624142	0.02481705	0.06485325	0.0299622863531112	0.0946141257882118	-0.04264374	0.041135162	0.0859375	-0.001800537109375
DNAH8_e55_G222C	G222C	ATAGAATCATAAGATATTTGAAACTAAATAAGTTGTAACACATTTCAACACTATTATCCTATGATTGCAGGCTGTTTTGCTCACAGGAGAGCAGGGAACTGCAAAAACTGTCATGGTTAAGGCCTATTTGAAAAAATATGATCCTGAAGTACAGCTATCCAAAAGTCTAAACTTTTCATCTGCCACAGAACCAATGATGTTTCAGGTGAAATCCATCATTTCCTGTAATA	DNAH8	DNAH8_e55	ENSE00001085936	DNAH8_e55	ENSE00001085936	C	sub	Intron down	28.2988247141589	53.8648430349519	25.566018320793	18.3908045977012	19.3877551020408	48.202396804261	0.18304052624142	0.03070578	0.03451407	0.0128843039274215	0.0169961750507354	0.013882995	0.021530926	0.02734375	-0.001129150390625
DNAH8_e55_del222to222	del222to222	ATAGAATCATAAGATATTTGAAACTAAATAAGTTGTAACACATTTCAACACTATTATCCTATGATTGCAGGCTGTTTTGCTCACAGGAGAGCAGGGAACTGCAAAAACTGTCATGGTTAAGGCCTATTTGAAAAAATATGATCCTGAAGTACAGCTATCCAAAAGTCTAAACTTTTCATCTGCCACAGAACCAATGATGTTTCAGGTGAAATCCATCATTTCTGTAATA	DNAH8	DNAH8_e55	ENSE00001085936	DNAH8_e55	ENSE00001085936	∆1nt	∆1nt	Intron down	28.2988247141589	45.3141949512986	17.0153702371397	13.4292565947242	13.8173302107728	40.8014571948998	0.18304052624142	0.10798678	0.089351416	0.0394996851682662	0.0732655748724937	-0.06308246	0.0162372	0.087890625	0.012481689453125
DNAH8_e55_C223A	C223A	ATAGAATCATAAGATATTTGAAACTAAATAAGTTGTAACACATTTCAACACTATTATCCTATGATTGCAGGCTGTTTTGCTCACAGGAGAGCAGGGAACTGCAAAAACTGTCATGGTTAAGGCCTATTTGAAAAAATATGATCCTGAAGTACAGCTATCCAAAAGTCTAAACTTTTCATCTGCCACAGAACCAATGATGTTTCAGGTGAAATCCATCATTTGATGTAATA	DNAH8	DNAH8_e55	ENSE00001085936	DNAH8_e55	ENSE00001085936	A	sub	Intron down	28.2988247141589	34.3815093377497	6.0826846235908	8.44051446945338	8.9041095890411	29.3453724604966	0.18304052624142	0.0059636086	-0.0118326545	-0.0003671646118164	-0.0154256150126457	-0.020700552	-0.011121273	-0.0234375	-0.000335693359375
DNAH8_e55_del224to229	del224to229	ATAGAATCATAAGATATTTGAAACTAAATAAGTTGTAACACATTTCAACACTATTATCCTATGATTGCAGGCTGTTTTGCTCACAGGAGAGCAGGGAACTGCAAAAACTGTCATGGTTAAGGCCTATTTGAAAAAATATGATCCTGAAGTACAGCTATCCAAAAGTCTAAACTTTTCATCTGCCACAGAACCAATGATGTTTCAGGTGAAATCCATCATTTGCA	DNAH8	DNAH8_e55	ENSE00001085936	DNAH8_e55	ENSE00001085936	∆6nt	∆6nt	Intron down	28.2988247141589	18.5146701375598	-9.7841545765991	3.55450236966825	2.92792792792793	13.3460438512869	0.18304052624142	-0.07372694	-0.0061166883	-0.0538575500249862	0.0152152553200721	-0.077854045	-0.03451577	-0.068359375	-0.007965087890625
DNAH8_e55_del224to226	del224to226	ATAGAATCATAAGATATTTGAAACTAAATAAGTTGTAACACATTTCAACACTATTATCCTATGATTGCAGGCTGTTTTGCTCACAGGAGAGCAGGGAACTGCAAAAACTGTCATGGTTAAGGCCTATTTGAAAAAATATGATCCTGAAGTACAGCTATCCAAAAGTCTAAACTTTTCATCTGCCACAGAACCAATGATGTTTCAGGTGAAATCCATCATTTGCAATA	DNAH8	DNAH8_e55	ENSE00001085936	DNAH8_e55	ENSE00001085936	∆3nt	∆3nt	Intron down	28.2988247141589	36.6828897077242	8.3840649935653	9.39362075008763	11.0419906687403	32.8940946803319	0.18304052624142	0.003008172	-0.026738197	0.0028399154543876	-0.0458470284938812	-0.09507471	-0.100091815	-0.078125	-0.0098724365234375
DNAH8_e55_T224A	T224A	ATAGAATCATAAGATATTTGAAACTAAATAAGTTGTAACACATTTCAACACTATTATCCTATGATTGCAGGCTGTTTTGCTCACAGGAGAGCAGGGAACTGCAAAAACTGTCATGGTTAAGGCCTATTTGAAAAAATATGATCCTGAAGTACAGCTATCCAAAAGTCTAAACTTTTCATCTGCCACAGAACCAATGATGTTTCAGGTGAAATCCATCATTTGCAGTAATA	DNAH8	DNAH8_e55	ENSE00001085936	DNAH8_e55	ENSE00001085936	A	sub	Intron down	28.2988247141589	20.8676176297317	-7.4312070844272	4.15065334358186	4.66812545587163	15.54212823095	0.18304052624142	-0.067615345	-0.09928486	-0.0308749675750732	-0.0720098614692688	-0.042573653	-0.17118019	-0.158203125	-0.004669189453125
DNAH8_e55_T224C	T224C	ATAGAATCATAAGATATTTGAAACTAAATAAGTTGTAACACATTTCAACACTATTATCCTATGATTGCAGGCTGTTTTGCTCACAGGAGAGCAGGGAACTGCAAAAACTGTCATGGTTAAGGCCTATTTGAAAAAATATGATCCTGAAGTACAGCTATCCAAAAGTCTAAACTTTTCATCTGCCACAGAACCAATGATGTTTCAGGTGAAATCCATCATTTGCCGTAATA	DNAH8	DNAH8_e55	ENSE00001085936	DNAH8_e55	ENSE00001085936	C	sub	Intron down	28.2988247141589	27.3998229565592	-0.899001757599699	6.12097066280333	5.18638573743922	24.5346869712352	0.18304052624142	-0.020122468	-0.016510427	-0.0110244993120431	-0.0354541689157485	0.0012551993	-0.030890912	-0.1201171875	-0.001800537109375
DNAH8_e55_T224G	T224G	ATAGAATCATAAGATATTTGAAACTAAATAAGTTGTAACACATTTCAACACTATTATCCTATGATTGCAGGCTGTTTTGCTCACAGGAGAGCAGGGAACTGCAAAAACTGTCATGGTTAAGGCCTATTTGAAAAAATATGATCCTGAAGTACAGCTATCCAAAAGTCTAAACTTTTCATCTGCCACAGAACCAATGATGTTTCAGGTGAAATCCATCATTTGCGGTAATA	DNAH8	DNAH8_e55	ENSE00001085936	DNAH8_e55	ENSE00001085936	G	sub	Intron down	28.2988247141589	46.6944599092932	18.3956351951343	14.0337986774431	16.4794007490637	43.1861804222649	0.18304052624142	-0.026408672	0.016671717	-0.0069912821054458	-0.0709137842059135	-0.06701729	-0.040203482	-0.01953125	0.011932373046875
DNAH8_e55_del224to224	del224to224	ATAGAATCATAAGATATTTGAAACTAAATAAGTTGTAACACATTTCAACACTATTATCCTATGATTGCAGGCTGTTTTGCTCACAGGAGAGCAGGGAACTGCAAAAACTGTCATGGTTAAGGCCTATTTGAAAAAATATGATCCTGAAGTACAGCTATCCAAAAGTCTAAACTTTTCATCTGCCACAGAACCAATGATGTTTCAGGTGAAATCCATCATTTGCGTAATA	DNAH8	DNAH8_e55	ENSE00001085936	DNAH8_e55	ENSE00001085936	∆1nt	∆1nt	Intron down	28.2988247141589	28.6349855410256	0.336160826866699	6.49320746028091	6.59655831739962	22.3644578313253	0.18304052624142	0.021943465	0.027487963	-0.0014833286404609	-0.016485147178173	-0.09587976	-0.06599918	-0.0546875	-0.00030517578125
DNAH8_e55_del225to230	del225to230	ATAGAATCATAAGATATTTGAAACTAAATAAGTTGTAACACATTTCAACACTATTATCCTATGATTGCAGGCTGTTTTGCTCACAGGAGAGCAGGGAACTGCAAAAACTGTCATGGTTAAGGCCTATTTGAAAAAATATGATCCTGAAGTACAGCTATCCAAAAGTCTAAACTTTTCATCTGCCACAGAACCAATGATGTTTCAGGTGAAATCCATCATTTGCT	DNAH8	DNAH8_e55	ENSE00001085936	DNAH8_e55	ENSE00001085936	∆6nt	∆6nt	Intron down	28.2988247141589	29.5486234397598	1.2497987256009	6.78079892581403	6.9364161849711	23.8952536824877	0.18304052624142	-0.04206878	0.049283206	0.0022243708372116	0.0967421308159828	-0.040118568	0.035648167	0.0703125	-0.005401611328125
DNAH8_e55_del225to227	del225to227	ATAGAATCATAAGATATTTGAAACTAAATAAGTTGTAACACATTTCAACACTATTATCCTATGATTGCAGGCTGTTTTGCTCACAGGAGAGCAGGGAACTGCAAAAACTGTCATGGTTAAGGCCTATTTGAAAAAATATGATCCTGAAGTACAGCTATCCAAAAGTCTAAACTTTTCATCTGCCACAGAACCAATGATGTTTCAGGTGAAATCCATCATTTGCTATA	DNAH8	DNAH8_e55	ENSE00001085936	DNAH8_e55	ENSE00001085936	∆3nt	∆3nt	Intron down	28.2988247141589	40.3270238382365	12.0281991240776	11.0799438990182	9.39759036144578	38.217000691085	0.18304052624142	0.038835555	0.01882577	0.0470798164606094	0.041103571653366	-0.0773317	-0.0069218576	0.033203125	-0.006011962890625
DNAH8_e55_G225A	G225A	ATAGAATCATAAGATATTTGAAACTAAATAAGTTGTAACACATTTCAACACTATTATCCTATGATTGCAGGCTGTTTTGCTCACAGGAGAGCAGGGAACTGCAAAAACTGTCATGGTTAAGGCCTATTTGAAAAAATATGATCCTGAAGTACAGCTATCCAAAAGTCTAAACTTTTCATCTGCCACAGAACCAATGATGTTTCAGGTGAAATCCATCATTTGCTATAATA	DNAH8	DNAH8_e55	ENSE00001085936	DNAH8_e55	ENSE00001085936	A	sub	Intron down	28.2988247141589	40.8817962718167	12.5829715576578	11.244019138756	12.4042879019908	39.6724294813467	0.18304052624142	0.046385944	0.008956134	0.0335330516099929	0.0148037895560264	-0.0049886554	0.00432691	0.0546875	0.002716064453125
DNAH8_e55_G225C	G225C	ATAGAATCATAAGATATTTGAAACTAAATAAGTTGTAACACATTTCAACACTATTATCCTATGATTGCAGGCTGTTTTGCTCACAGGAGAGCAGGGAACTGCAAAAACTGTCATGGTTAAGGCCTATTTGAAAAAATATGATCCTGAAGTACAGCTATCCAAAAGTCTAAACTTTTCATCTGCCACAGAACCAATGATGTTTCAGGTGAAATCCATCATTTGCTCTAATA	DNAH8	DNAH8_e55	ENSE00001085936	DNAH8_e55	ENSE00001085936	C	sub	Intron down	28.2988247141589	42.0883269652284	13.7895022510695	11.8978525827046	10.3092783505155	35.559265442404	0.18304052624142	0.043156117	0.022013277	0.0225095897912979	0.0248110443353652	0.0034670532	0.010107785	0.064453125	0.001251220703125
DNAH8_e55_T226A	T226A	ATAGAATCATAAGATATTTGAAACTAAATAAGTTGTAACACATTTCAACACTATTATCCTATGATTGCAGGCTGTTTTGCTCACAGGAGAGCAGGGAACTGCAAAAACTGTCATGGTTAAGGCCTATTTGAAAAAATATGATCCTGAAGTACAGCTATCCAAAAGTCTAAACTTTTCATCTGCCACAGAACCAATGATGTTTCAGGTGAAATCCATCATTTGCTGAAATA	DNAH8	DNAH8_e55	ENSE00001085936	DNAH8_e55	ENSE00001085936	A	sub	Intron down	28.2988247141589	26.0642999228537	-2.2345247913052	5.68592057761733	5.22041763341067	19.6728971962617	0.18304052624142	-0.101375476	-0.083993375	-0.1025855988264083	-0.0821818932890892	-0.06272729	-0.15030637	-0.0703125	-0.005828857421875
DNAH8_e55_del226to226	del226to226	ATAGAATCATAAGATATTTGAAACTAAATAAGTTGTAACACATTTCAACACTATTATCCTATGATTGCAGGCTGTTTTGCTCACAGGAGAGCAGGGAACTGCAAAAACTGTCATGGTTAAGGCCTATTTGAAAAAATATGATCCTGAAGTACAGCTATCCAAAAGTCTAAACTTTTCATCTGCCACAGAACCAATGATGTTTCAGGTGAAATCCATCATTTGCTGAATA	DNAH8	DNAH8_e55	ENSE00001085936	DNAH8_e55	ENSE00001085936	∆1nt	∆1nt	Intron down	28.2988247141589	25.9081471083432	-2.3906776058157	5.64485981308411	4.90998363338789	20.1083684527393	0.18304052624142	-0.041373223	-0.05715397	-0.0679734647274017	-0.1022581756114959	-0.12178452	-0.13538665	-0.078125	-0.00311279296875
DNAH8_e55_T226C	T226C	ATAGAATCATAAGATATTTGAAACTAAATAAGTTGTAACACATTTCAACACTATTATCCTATGATTGCAGGCTGTTTTGCTCACAGGAGAGCAGGGAACTGCAAAAACTGTCATGGTTAAGGCCTATTTGAAAAAATATGATCCTGAAGTACAGCTATCCAAAAGTCTAAACTTTTCATCTGCCACAGAACCAATGATGTTTCAGGTGAAATCCATCATTTGCTGCAATA	DNAH8	DNAH8_e55	ENSE00001085936	DNAH8_e55	ENSE00001085936	C	sub	Intron down	28.2988247141589	20.797691288476	-7.5011334256829	4.12301453193647	4.19075144508671	17.9756637168142	0.18304052624142	-0.0977263	-0.08541146	-0.0922143757343292	-0.079959750175476	-0.06655481	-0.115813255	-0.107421875	-0.0074462890625
DNAH8_e55_T226G	T226G	ATAGAATCATAAGATATTTGAAACTAAATAAGTTGTAACACATTTCAACACTATTATCCTATGATTGCAGGCTGTTTTGCTCACAGGAGAGCAGGGAACTGCAAAAACTGTCATGGTTAAGGCCTATTTGAAAAAATATGATCCTGAAGTACAGCTATCCAAAAGTCTAAACTTTTCATCTGCCACAGAACCAATGATGTTTCAGGTGAAATCCATCATTTGCTGGAATA	DNAH8	DNAH8_e55	ENSE00001085936	DNAH8_e55	ENSE00001085936	G	sub	Intron down	28.2988247141589	19.2370532839558	-9.0617714302031	3.42105263157895	4.34782608695652	14.7751605995717	0.18304052624142	-0.14102691	-0.16644546	-0.1324345618486404	-0.100775197148323	-0.07131649	-0.12634286	-0.142578125	-0.007049560546875
DNAH8_e55_del226to228	del226to228	ATAGAATCATAAGATATTTGAAACTAAATAAGTTGTAACACATTTCAACACTATTATCCTATGATTGCAGGCTGTTTTGCTCACAGGAGAGCAGGGAACTGCAAAAACTGTCATGGTTAAGGCCTATTTGAAAAAATATGATCCTGAAGTACAGCTATCCAAAAGTCTAAACTTTTCATCTGCCACAGAACCAATGATGTTTCAGGTGAAATCCATCATTTGCTGTA	DNAH8	DNAH8_e55	ENSE00001085936	DNAH8_e55	ENSE00001085936	∆3nt	∆3nt	Intron down	28.2988247141589	10.7981942853719	-17.500630428787	1.8037518037518	1.36054421768707	8.46750149075731	0.18304052624142	0.007274896	0.015788436	0.0013696961104869	0.0167106613516807	-0.08855317	0.0033800006	-0.017578125	-0.00677490234375
DNAH8_e55_del229to229	del229to229	ATAGAATCATAAGATATTTGAAACTAAATAAGTTGTAACACATTTCAACACTATTATCCTATGATTGCAGGCTGTTTTGCTCACAGGAGAGCAGGGAACTGCAAAAACTGTCATGGTTAAGGCCTATTTGAAAAAATATGATCCTGAAGTACAGCTATCCAAAAGTCTAAACTTTTCATCTGCCACAGAACCAATGATGTTTCAGGTGAAATCCATCATTTGCTGTAAA	DNAH8	DNAH8_e55	ENSE00001085936	DNAH8_e55	ENSE00001085936	∆1nt	∆1nt	Intron down	28.2988247141589	20.311587989822	-7.9872367243369	3.9895356442119	3.42105263157895	22.9813664596273	0.18304052624142	0.022051394	-0.0027177334	-0.0300133377313613	-0.0460386350750923	-0.10094333	-0.036102742	-0.08984375	-0.000518798828125
DNAH8_e55_T229A	T229A	ATAGAATCATAAGATATTTGAAACTAAATAAGTTGTAACACATTTCAACACTATTATCCTATGATTGCAGGCTGTTTTGCTCACAGGAGAGCAGGGAACTGCAAAAACTGTCATGGTTAAGGCCTATTTGAAAAAATATGATCCTGAAGTACAGCTATCCAAAAGTCTAAACTTTTCATCTGCCACAGAACCAATGATGTTTCAGGTGAAATCCATCATTTGCTGTAAAA	DNAH8	DNAH8_e55	ENSE00001085936	DNAH8_e55	ENSE00001085936	A	sub	Intron down	28.2988247141589	22.8066779753426	-5.4921467388163	4.68646864686469	4.71567267683773	18.2889344262295	0.18304052624142	-0.015920728	-0.038171917	-0.0313357710838317	-0.0319540202617645	-0.012052044	-0.029240876	-0.0966796875	-0.002227783203125
DNAH8_e55_T229C	T229C	ATAGAATCATAAGATATTTGAAACTAAATAAGTTGTAACACATTTCAACACTATTATCCTATGATTGCAGGCTGTTTTGCTCACAGGAGAGCAGGGAACTGCAAAAACTGTCATGGTTAAGGCCTATTTGAAAAAATATGATCCTGAAGTACAGCTATCCAAAAGTCTAAACTTTTCATCTGCCACAGAACCAATGATGTTTCAGGTGAAATCCATCATTTGCTGTAACA	DNAH8	DNAH8_e55	ENSE00001085936	DNAH8_e55	ENSE00001085936	C	sub	Intron down	28.2988247141589	18.6306318283288	-9.6681928858301	3.35195530726257	5.859375	15.7856625633599	0.18304052624142	-0.027228624	-0.03471148	-0.0509290844202041	-0.0197332501411438	-0.02476336	-0.021718055	-0.083984375	-0.00543212890625
DNAH8_e55_T229G	T229G	ATAGAATCATAAGATATTTGAAACTAAATAAGTTGTAACACATTTCAACACTATTATCCTATGATTGCAGGCTGTTTTGCTCACAGGAGAGCAGGGAACTGCAAAAACTGTCATGGTTAAGGCCTATTTGAAAAAATATGATCCTGAAGTACAGCTATCCAAAAGTCTAAACTTTTCATCTGCCACAGAACCAATGATGTTTCAGGTGAAATCCATCATTTGCTGTAAGA	DNAH8	DNAH8_e55	ENSE00001085936	DNAH8_e55	ENSE00001085936	G	sub	Intron down	28.2988247141589	16.4327510579512	-11.8660736562077	3.03030303030303	2.42130750605327	12.551867219917	0.18304052624142	-0.06778827	-0.032131612	-0.0313363820314407	-0.0381772592663764	-0.05346358	-0.105234504	0.0078125	0.00067138671875
DNAH8_e55_del230to230	del230to230	ATAGAATCATAAGATATTTGAAACTAAATAAGTTGTAACACATTTCAACACTATTATCCTATGATTGCAGGCTGTTTTGCTCACAGGAGAGCAGGGAACTGCAAAAACTGTCATGGTTAAGGCCTATTTGAAAAAATATGATCCTGAAGTACAGCTATCCAAAAGTCTAAACTTTTCATCTGCCACAGAACCAATGATGTTTCAGGTGAAATCCATCATTTGCTGTAAT	DNAH8	DNAH8_e55	ENSE00001085936	DNAH8_e55	ENSE00001085936	∆1nt	∆1nt	Intron down	28.2988247141589	27.7891321829875	-0.509692531171396	5.91715976331361	6.19469026548673	22.6666666666667	0.18304052624142	0.05773598	0.03269592	0.0011844281107187	0.0045016184449195	-0.07472413	-0.0069513917	0.01953125	0.000396728515625
DNAH8_e55_A230C	A230C	ATAGAATCATAAGATATTTGAAACTAAATAAGTTGTAACACATTTCAACACTATTATCCTATGATTGCAGGCTGTTTTGCTCACAGGAGAGCAGGGAACTGCAAAAACTGTCATGGTTAAGGCCTATTTGAAAAAATATGATCCTGAAGTACAGCTATCCAAAAGTCTAAACTTTTCATCTGCCACAGAACCAATGATGTTTCAGGTGAAATCCATCATTTGCTGTAATC	DNAH8	DNAH8_e55	ENSE00001085936	DNAH8_e55	ENSE00001085936	C	sub	Intron down	28.2988247141589	20.6081303892291	-7.6906943249298	4.06593406593407	4.16666666666667	16.8552709946397	0.18304052624142	-0.048897773	0.013555437	-0.0487179160118103	0.0073062926530838	0.0028112754	0.01027137	-0.013671875	-0.002655029296875
DNAH8_e55_A230G	A230G	ATAGAATCATAAGATATTTGAAACTAAATAAGTTGTAACACATTTCAACACTATTATCCTATGATTGCAGGCTGTTTTGCTCACAGGAGAGCAGGGAACTGCAAAAACTGTCATGGTTAAGGCCTATTTGAAAAAATATGATCCTGAAGTACAGCTATCCAAAAGTCTAAACTTTTCATCTGCCACAGAACCAATGATGTTTCAGGTGAAATCCATCATTTGCTGTAATG	DNAH8	DNAH8_e55	ENSE00001085936	DNAH8_e55	ENSE00001085936	G	sub	Intron down	28.2988247141589	7.77151455981933	-20.5273101543396	1.20125348189415	1.0850942318675	5.63934426229508	0.18304052624142	-0.023300782	0.0046209097	-0.0377230942249298	0.019081674516201	-0.0015579239	0.011587739	-0.01953125	-0.001861572265625
DNAH8_e55_A230T	A230T	ATAGAATCATAAGATATTTGAAACTAAATAAGTTGTAACACATTTCAACACTATTATCCTATGATTGCAGGCTGTTTTGCTCACAGGAGAGCAGGGAACTGCAAAAACTGTCATGGTTAAGGCCTATTTGAAAAAATATGATCCTGAAGTACAGCTATCCAAAAGTCTAAACTTTTCATCTGCCACAGAACCAATGATGTTTCAGGTGAAATCCATCATTTGCTGTAATT	DNAH8	DNAH8_e55	ENSE00001085936	DNAH8_e55	ENSE00001085936	U	sub	Intron down	28.2988247141589	20.6228936516953	-7.6759310624636	4.057343792264	4.6972860125261	17.0429393536963	0.18304052624142	0.034695297	0.034440935	0.0202496200799942	0.0295379981398582	0.019166932	0.017264724	0.041015625	0.002960205078125
DNAH8_e55_A228C	A228C	ATAGAATCATAAGATATTTGAAACTAAATAAGTTGTAACACATTTCAACACTATTATCCTATGATTGCAGGCTGTTTTGCTCACAGGAGAGCAGGGAACTGCAAAAACTGTCATGGTTAAGGCCTATTTGAAAAAATATGATCCTGAAGTACAGCTATCCAAAAGTCTAAACTTTTCATCTGCCACAGAACCAATGATGTTTCAGGTGAAATCCATCATTTGCTGTACTA	DNAH8	DNAH8_e55	ENSE00001085936	DNAH8_e55	ENSE00001085936	C	sub	Intron down	28.2988247141589	7.75859277673188	-20.540231937427	1.20481927710843	0.805369127516778	4.71765546819157	0.18304052624142	-0.024708241	0.026049376	-0.0130921453237533	-0.0062621533870697	-0.01512076	0.014047086	0.005859375	-0.003936767578125
DNAH8_e55_A228G	A228G	ATAGAATCATAAGATATTTGAAACTAAATAAGTTGTAACACATTTCAACACTATTATCCTATGATTGCAGGCTGTTTTGCTCACAGGAGAGCAGGGAACTGCAAAAACTGTCATGGTTAAGGCCTATTTGAAAAAATATGATCCTGAAGTACAGCTATCCAAAAGTCTAAACTTTTCATCTGCCACAGAACCAATGATGTTTCAGGTGAAATCCATCATTTGCTGTAGTA	DNAH8	DNAH8_e55	ENSE00001085936	DNAH8_e55	ENSE00001085936	G	sub	Intron down	28.2988247141589	14.7517951650547	-13.5470295491042	2.63819095477387	2.76243093922652	11.1364376424617	0.18304052624142	-0.10056552	-0.07117614	-0.0154100060462951	-0.0295082479715347	-0.058359936	-0.08371472	-0.080078125	-0.001068115234375
DNAH8_e55_del227to227	del227to227	ATAGAATCATAAGATATTTGAAACTAAATAAGTTGTAACACATTTCAACACTATTATCCTATGATTGCAGGCTGTTTTGCTCACAGGAGAGCAGGGAACTGCAAAAACTGTCATGGTTAAGGCCTATTTGAAAAAATATGATCCTGAAGTACAGCTATCCAAAAGTCTAAACTTTTCATCTGCCACAGAACCAATGATGTTTCAGGTGAAATCCATCATTTGCTGTATA	DNAH8	DNAH8_e55	ENSE00001085936	DNAH8_e55	ENSE00001085936	∆1nt	∆1nt	Intron down	28.2988247141589	32.4411525790856	4.1423278649267	7.62554246745195	10.0	23.2110091743119	0.18304052624142	0.047883227	0.050366938	0.011457186192274	-0.01420109719038	-0.08007252	-0.026165873	0.009765625	0.003570556640625
DNAH8_e55_A228T	A228T	ATAGAATCATAAGATATTTGAAACTAAATAAGTTGTAACACATTTCAACACTATTATCCTATGATTGCAGGCTGTTTTGCTCACAGGAGAGCAGGGAACTGCAAAAACTGTCATGGTTAAGGCCTATTTGAAAAAATATGATCCTGAAGTACAGCTATCCAAAAGTCTAAACTTTTCATCTGCCACAGAACCAATGATGTTTCAGGTGAAATCCATCATTTGCTGTATTA	DNAH8	DNAH8_e55	ENSE00001085936	DNAH8_e55	ENSE00001085936	U	sub	Intron down	28.2988247141589	36.0524484725377	7.7536237583788	9.24657534246575	6.87022900763359	31.8518518518519	0.18304052624142	0.03572111	0.05855456	0.0199453681707382	0.0259599313139915	-0.005877584	0.018439233	0.05078125	0.002716064453125
DNAH8_e55_A227C	A227C	ATAGAATCATAAGATATTTGAAACTAAATAAGTTGTAACACATTTCAACACTATTATCCTATGATTGCAGGCTGTTTTGCTCACAGGAGAGCAGGGAACTGCAAAAACTGTCATGGTTAAGGCCTATTTGAAAAAATATGATCCTGAAGTACAGCTATCCAAAAGTCTAAACTTTTCATCTGCCACAGAACCAATGATGTTTCAGGTGAAATCCATCATTTGCTGTCATA	DNAH8	DNAH8_e55	ENSE00001085936	DNAH8_e55	ENSE00001085936	C	sub	Intron down	28.2988247141589	29.7499577939257	1.4511330797668	6.76810073452256	7.70925110132159	26.3036809815951	0.18304052624142	-0.034150913	-0.027292788	-0.0267124325037002	-0.0310420617461204	-0.018040918	-0.004643798	-0.02734375	0.000457763671875
DNAH8_e55_A227G	A227G	ATAGAATCATAAGATATTTGAAACTAAATAAGTTGTAACACATTTCAACACTATTATCCTATGATTGCAGGCTGTTTTGCTCACAGGAGAGCAGGGAACTGCAAAAACTGTCATGGTTAAGGCCTATTTGAAAAAATATGATCCTGAAGTACAGCTATCCAAAAGTCTAAACTTTTCATCTGCCACAGAACCAATGATGTTTCAGGTGAAATCCATCATTTGCTGTGATA	DNAH8	DNAH8_e55	ENSE00001085936	DNAH8_e55	ENSE00001085936	G	sub	Intron down	28.2988247141589	8.6740760633513	-19.6247486508076	1.31784677239223	1.61550888529887	8.82867132867133	0.18304052624142	-0.060577422	-0.051641613	-0.0468213409185409	-0.0188798159360885	-0.010927439	-0.0009005964	-0.03125	-0.0023193359375
DNAH8_e55_A227T	A227T	ATAGAATCATAAGATATTTGAAACTAAATAAGTTGTAACACATTTCAACACTATTATCCTATGATTGCAGGCTGTTTTGCTCACAGGAGAGCAGGGAACTGCAAAAACTGTCATGGTTAAGGCCTATTTGAAAAAATATGATCCTGAAGTACAGCTATCCAAAAGTCTAAACTTTTCATCTGCCACAGAACCAATGATGTTTCAGGTGAAATCCATCATTTGCTGTTATA	DNAH8	DNAH8_e55	ENSE00001085936	DNAH8_e55	ENSE00001085936	U	sub	Intron down	28.2988247141589	40.522551305888	12.2237265917291	11.1722386796445	9.56022944550669	34.4908769864626	0.18304052624142	0.024351448	0.066961855	0.0182493478059768	0.0360636934638023	0.012126863	0.026795566	0.0703125	0.004302978515625
DNAH8_e55_del225to225	del225to225	ATAGAATCATAAGATATTTGAAACTAAATAAGTTGTAACACATTTCAACACTATTATCCTATGATTGCAGGCTGTTTTGCTCACAGGAGAGCAGGGAACTGCAAAAACTGTCATGGTTAAGGCCTATTTGAAAAAATATGATCCTGAAGTACAGCTATCCAAAAGTCTAAACTTTTCATCTGCCACAGAACCAATGATGTTTCAGGTGAAATCCATCATTTGCTTAATA	DNAH8	DNAH8_e55	ENSE00001085936	DNAH8_e55	ENSE00001085936	∆1nt	∆1nt	Intron down	28.2988247141589	41.2289020280167	12.9300773138578	11.5500214684414	8.70406189555126	33.8868388683887	0.18304052624142	0.092498094	0.09295124	0.0388737469911575	0.0738457962870597	-0.068759814	-0.0073194206	0.08984375	0.010162353515625
DNAH8_e55_G225T	G225T	ATAGAATCATAAGATATTTGAAACTAAATAAGTTGTAACACATTTCAACACTATTATCCTATGATTGCAGGCTGTTTTGCTCACAGGAGAGCAGGGAACTGCAAAAACTGTCATGGTTAAGGCCTATTTGAAAAAATATGATCCTGAAGTACAGCTATCCAAAAGTCTAAACTTTTCATCTGCCACAGAACCAATGATGTTTCAGGTGAAATCCATCATTTGCTTTAATA	DNAH8	DNAH8_e55	ENSE00001085936	DNAH8_e55	ENSE00001085936	U	sub	Intron down	28.2988247141589	48.9315018215954	20.6326771074365	15.405701754386	16.1971830985916	42.0152091254753	0.18304052624142	0.10209018	0.10320243	0.0613806992769241	0.0838288739323616	0.04738619	0.06478593	0.123046875	0.010528564453125
DNAH8_e55_C223G	C223G	ATAGAATCATAAGATATTTGAAACTAAATAAGTTGTAACACATTTCAACACTATTATCCTATGATTGCAGGCTGTTTTGCTCACAGGAGAGCAGGGAACTGCAAAAACTGTCATGGTTAAGGCCTATTTGAAAAAATATGATCCTGAAGTACAGCTATCCAAAAGTCTAAACTTTTCATCTGCCACAGAACCAATGATGTTTCAGGTGAAATCCATCATTTGGTGTAATA	DNAH8	DNAH8_e55	ENSE00001085936	DNAH8_e55	ENSE00001085936	G	sub	Intron down	28.2988247141589	6.91553795860371	-21.3832867555552	1.08936170212766	0.542005420054201	5.34188034188034	0.18304052624142	-0.036541224	-0.068163455	-0.0396469235420227	-0.0650255382061004	-0.017265782	-0.0051151514	-0.107421875	-0.00189208984375
DNAH8_e55_del223to228	del223to228	ATAGAATCATAAGATATTTGAAACTAAATAAGTTGTAACACATTTCAACACTATTATCCTATGATTGCAGGCTGTTTTGCTCACAGGAGAGCAGGGAACTGCAAAAACTGTCATGGTTAAGGCCTATTTGAAAAAATATGATCCTGAAGTACAGCTATCCAAAAGTCTAAACTTTTCATCTGCCACAGAACCAATGATGTTTCAGGTGAAATCCATCATTTGTA	DNAH8	DNAH8_e55	ENSE00001085936	DNAH8_e55	ENSE00001085936	∆6nt	∆6nt	Intron down	28.2988247141589	29.9691175465891	1.6702928324302	6.89655172413793	6.41891891891892	23.2620320855615	0.18304052624142	0.008480579	0.054861903	0.016357734799385	0.0805074498057365	-0.013830423	0.046071082	0.056640625	-0.003082275390625
DNAH8_e55_del221to223	del221to223	ATAGAATCATAAGATATTTGAAACTAAATAAGTTGTAACACATTTCAACACTATTATCCTATGATTGCAGGCTGTTTTGCTCACAGGAGAGCAGGGAACTGCAAAAACTGTCATGGTTAAGGCCTATTTGAAAAAATATGATCCTGAAGTACAGCTATCCAAAAGTCTAAACTTTTCATCTGCCACAGAACCAATGATGTTTCAGGTGAAATCCATCATTTGTAATA	DNAH8	DNAH8_e55	ENSE00001085936	DNAH8_e55	ENSE00001085936	∆3nt	∆3nt	Intron down	28.2988247141589	35.0274597824003	6.7286350682414	8.82178804026051	8.29909613804437	31.0928961748634	0.18304052624142	0.07764992	0.029904276	0.0610445290803909	0.0660885795950889	-0.058425	0.030891418	0.033203125	-0.003387451171875
DNAH8_e55_del223to223	del223to223	ATAGAATCATAAGATATTTGAAACTAAATAAGTTGTAACACATTTCAACACTATTATCCTATGATTGCAGGCTGTTTTGCTCACAGGAGAGCAGGGAACTGCAAAAACTGTCATGGTTAAGGCCTATTTGAAAAAATATGATCCTGAAGTACAGCTATCCAAAAGTCTAAACTTTTCATCTGCCACAGAACCAATGATGTTTCAGGTGAAATCCATCATTTGTGTAATA	DNAH8	DNAH8_e55	ENSE00001085936	DNAH8_e55	ENSE00001085936	∆1nt	∆1nt	Intron down	28.2988247141589	33.6667047752671	5.3678800611082	8.20741758241758	9.72423802612482	26.2913223140496	0.18304052624142	0.08018014	0.057576	0.0122043080627918	0.0429870709776878	-0.08136635	-0.023691654	0.029296875	0.010406494140625
DNAH8_e55_C223T	C223T	ATAGAATCATAAGATATTTGAAACTAAATAAGTTGTAACACATTTCAACACTATTATCCTATGATTGCAGGCTGTTTTGCTCACAGGAGAGCAGGGAACTGCAAAAACTGTCATGGTTAAGGCCTATTTGAAAAAATATGATCCTGAAGTACAGCTATCCAAAAGTCTAAACTTTTCATCTGCCACAGAACCAATGATGTTTCAGGTGAAATCCATCATTTGTTGTAATA	DNAH8	DNAH8_e55	ENSE00001085936	DNAH8_e55	ENSE00001085936	U	sub	Intron down	28.2988247141589	39.048797380822	10.7499726666631	10.5497771173848	8.27586206896552	30.1860785665059	0.18304052624142	0.07732493	0.07221475	0.0548215061426162	0.0622625723481178	0.045433015	0.06419462	0.087890625	0.015228271484375
DNAH8_e55_G222T	G222T	ATAGAATCATAAGATATTTGAAACTAAATAAGTTGTAACACATTTCAACACTATTATCCTATGATTGCAGGCTGTTTTGCTCACAGGAGAGCAGGGAACTGCAAAAACTGTCATGGTTAAGGCCTATTTGAAAAAATATGATCCTGAAGTACAGCTATCCAAAAGTCTAAACTTTTCATCTGCCACAGAACCAATGATGTTTCAGGTGAAATCCATCATTTTCTGTAATA	DNAH8	DNAH8_e55	ENSE00001085936	DNAH8_e55	ENSE00001085936	U	sub	Intron down	28.2988247141589	42.9923661635835	14.6935414494246	12.3018389346861	11.340206185567	36.031746031746	0.18304052624142	0.13251391	0.11069232	0.0679465979337692	0.07472974807024	0.056406736	0.07090354	0.12109375	0.012542724609375
DNAH8_e55_A218C	A218C	ATAGAATCATAAGATATTTGAAACTAAATAAGTTGTAACACATTTCAACACTATTATCCTATGATTGCAGGCTGTTTTGCTCACAGGAGAGCAGGGAACTGCAAAAACTGTCATGGTTAAGGCCTATTTGAAAAAATATGATCCTGAAGTACAGCTATCCAAAAGTCTAAACTTTTCATCTGCCACAGAACCAATGATGTTTCAGGTGAAATCCATCCTTTGCTGTAATA	DNAH8	DNAH8_e55	ENSE00001085936	DNAH8_e55	ENSE00001085936	C	sub	Intron down	28.2988247141589	19.745221876294	-8.5536028378649	3.82848392036753	4.08496732026144	11.5254237288136	0.18304052624142	-0.0058887005	0.018942595	0.0048348121345043	0.009622111916542	0.005867727	-0.002914071	0.015625	-0.00091552734375
DNAH8_e55_A218G	A218G	ATAGAATCATAAGATATTTGAAACTAAATAAGTTGTAACACATTTCAACACTATTATCCTATGATTGCAGGCTGTTTTGCTCACAGGAGAGCAGGGAACTGCAAAAACTGTCATGGTTAAGGCCTATTTGAAAAAATATGATCCTGAAGTACAGCTATCCAAAAGTCTAAACTTTTCATCTGCCACAGAACCAATGATGTTTCAGGTGAAATCCATCGTTTGCTGTAATA	DNAH8	DNAH8_e55	ENSE00001085936	DNAH8_e55	ENSE00001085936	G	sub	Intron down	28.2988247141589	40.4008540128956	12.1020292987367	11.0432330827068	10.9936575052854	40.6976744186047	0.18304052624142	-0.011112943	0.038195282	0.0128957293927669	0.0335795804858207	0.0105289	0.011546314	-0.013671875	0.0013427734375
DNAH8_e55_del218to220	del218to220	ATAGAATCATAAGATATTTGAAACTAAATAAGTTGTAACACATTTCAACACTATTATCCTATGATTGCAGGCTGTTTTGCTCACAGGAGAGCAGGGAACTGCAAAAACTGTCATGGTTAAGGCCTATTTGAAAAAATATGATCCTGAAGTACAGCTATCCAAAAGTCTAAACTTTTCATCTGCCACAGAACCAATGATGTTTCAGGTGAAATCCATCTGCTGTAATA	DNAH8	DNAH8_e55	ENSE00001085936	DNAH8_e55	ENSE00001085936	∆3nt	∆3nt	Intron down	28.2988247141589	9.1447210108211	-19.1541037033378	1.40673845085099	1.97322057787174	7.75535939470366	0.18304052624142	-0.08258808	-0.059393287	-0.0552517622709274	-0.0852599516510963	-0.09417263	-0.060362488	-0.1767578125	-0.0100250244140625
DNAH8_e55_del217to222	del217to222	ATAGAATCATAAGATATTTGAAACTAAATAAGTTGTAACACATTTCAACACTATTATCCTATGATTGCAGGCTGTTTTGCTCACAGGAGAGCAGGGAACTGCAAAAACTGTCATGGTTAAGGCCTATTTGAAAAAATATGATCCTGAAGTACAGCTATCCAAAAGTCTAAACTTTTCATCTGCCACAGAACCAATGATGTTTCAGGTGAAATCCATCTGTAATA	DNAH8	DNAH8_e55	ENSE00001085936	DNAH8_e55	ENSE00001085936	∆6nt	∆6nt	Intron down	28.2988247141589	7.1436792481229	-21.155145466036	1.09784547824894	0.88495575221239	5.7826520438684	0.18304052624142	-0.049795344	-0.041353017	-0.0403823107481002	-0.0184048190712928	-0.06874569	-0.05794245	-0.080078125	-0.00732421875
DNAH8_e55_del218to218	del218to218	ATAGAATCATAAGATATTTGAAACTAAATAAGTTGTAACACATTTCAACACTATTATCCTATGATTGCAGGCTGTTTTGCTCACAGGAGAGCAGGGAACTGCAAAAACTGTCATGGTTAAGGCCTATTTGAAAAAATATGATCCTGAAGTACAGCTATCCAAAAGTCTAAACTTTTCATCTGCCACAGAACCAATGATGTTTCAGGTGAAATCCATCTTTGCTGTAATA	DNAH8	DNAH8_e55	ENSE00001085936	DNAH8_e55	ENSE00001085936	∆1nt	∆1nt	Intron down	28.2988247141589	22.9084797807776	-5.3903449333813	4.65116279069768	5.10638297872341	17.6382660687593	0.18304052624142	0.042603225	0.06934294	-0.0167164355516433	0.0490109473466873	-0.06052413	0.016200006	0.06640625	0.004608154296875
DNAH8_e55_A218T	A218T	ATAGAATCATAAGATATTTGAAACTAAATAAGTTGTAACACATTTCAACACTATTATCCTATGATTGCAGGCTGTTTTGCTCACAGGAGAGCAGGGAACTGCAAAAACTGTCATGGTTAAGGCCTATTTGAAAAAATATGATCCTGAAGTACAGCTATCCAAAAGTCTAAACTTTTCATCTGCCACAGAACCAATGATGTTTCAGGTGAAATCCATCTTTTGCTGTAATA	DNAH8	DNAH8_e55	ENSE00001085936	DNAH8_e55	ENSE00001085936	U	sub	Intron down	28.2988247141589	31.1365957893973	2.8377710752384	7.27133562954459	8.55614973262032	27.4693161893629	0.18304052624142	0.0687933	0.08188853	0.0466073304414749	0.0705121085047721	0.072978914	0.06981078	0.12109375	0.008209228515625
DNAH8_e55_C217G	C217G	ATAGAATCATAAGATATTTGAAACTAAATAAGTTGTAACACATTTCAACACTATTATCCTATGATTGCAGGCTGTTTTGCTCACAGGAGAGCAGGGAACTGCAAAAACTGTCATGGTTAAGGCCTATTTGAAAAAATATGATCCTGAAGTACAGCTATCCAAAAGTCTAAACTTTTCATCTGCCACAGAACCAATGATGTTTCAGGTGAAATCCATGATTTGCTGTAATA	DNAH8	DNAH8_e55	ENSE00001085936	DNAH8_e55	ENSE00001085936	G	sub	Intron down	28.2988247141589	21.0859387746863	-7.2128859394726	4.20799519086264	4.30379746835443	16.6409861325116	0.18304052624142	0.014072657	0.008043289	0.0082050412893295	0.0171927213668823	0.0046355203	0.0060747564	0.005859375	-9.1552734375e-05
DNAH8_e55_C217T	C217T	ATAGAATCATAAGATATTTGAAACTAAATAAGTTGTAACACATTTCAACACTATTATCCTATGATTGCAGGCTGTTTTGCTCACAGGAGAGCAGGGAACTGCAAAAACTGTCATGGTTAAGGCCTATTTGAAAAAATATGATCCTGAAGTACAGCTATCCAAAAGTCTAAACTTTTCATCTGCCACAGAACCAATGATGTTTCAGGTGAAATCCATTATTTGCTGTAATA	DNAH8	DNAH8_e55	ENSE00001085936	DNAH8_e55	ENSE00001085936	U	sub	Intron down	28.2988247141589	44.3971306850333	16.0983059708744	12.9751357530723	13.7055837563452	40.8455625436758	0.18304052624142	0.096839875	0.072381854	0.0658556669950485	0.0841930136084556	0.061058618	0.07077879	0.1015625	0.009002685546875
DNAH8_e55_del214to216	del214to216	ATAGAATCATAAGATATTTGAAACTAAATAAGTTGTAACACATTTCAACACTATTATCCTATGATTGCAGGCTGTTTTGCTCACAGGAGAGCAGGGAACTGCAAAAACTGTCATGGTTAAGGCCTATTTGAAAAAATATGATCCTGAAGTACAGCTATCCAAAAGTCTAAACTTTTCATCTGCCACAGAACCAATGATGTTTCAGGTGAAATCCATTTGCTGTAATA	DNAH8	DNAH8_e55	ENSE00001085936	DNAH8_e55	ENSE00001085936	∆3nt	∆3nt	Intron down	28.2988247141589	36.2877928627676	7.9889681486087	9.30144267274108	9.01502504173623	29.2054794520548	0.18304052624142	0.060271323	0.04127136	0.0562052875757217	0.0805055275559425	-0.03432993	0.045451462	0.01171875	-0.005218505859375
DNAH8_e55_A215C	A215C	ATAGAATCATAAGATATTTGAAACTAAATAAGTTGTAACACATTTCAACACTATTATCCTATGATTGCAGGCTGTTTTGCTCACAGGAGAGCAGGGAACTGCAAAAACTGTCATGGTTAAGGCCTATTTGAAAAAATATGATCCTGAAGTACAGCTATCCAAAAGTCTAAACTTTTCATCTGCCACAGAACCAATGATGTTTCAGGTGAAATCCCTCATTTGCTGTAATA	DNAH8	DNAH8_e55	ENSE00001085936	DNAH8_e55	ENSE00001085936	C	sub	Intron down	28.2988247141589	49.4726160658065	21.1737913516476	15.823754789272	13.9261744966443	43.9210408254823	0.18304052624142	0.03739071	0.021021098	0.0515189617872238	0.0425156950950622	0.02144444	0.020921946	0.0078125	0.000518798828125
DNAH8_e55_A215G	A215G	ATAGAATCATAAGATATTTGAAACTAAATAAGTTGTAACACATTTCAACACTATTATCCTATGATTGCAGGCTGTTTTGCTCACAGGAGAGCAGGGAACTGCAAAAACTGTCATGGTTAAGGCCTATTTGAAAAAATATGATCCTGAAGTACAGCTATCCAAAAGTCTAAACTTTTCATCTGCCACAGAACCAATGATGTTTCAGGTGAAATCCGTCATTTGCTGTAATA	DNAH8	DNAH8_e55	ENSE00001085936	DNAH8_e55	ENSE00001085936	G	sub	Intron down	28.2988247141589	48.8819102875389	20.58308557338	15.4446177847114	13.3333333333333	45.489443378119	0.18304052624142	-0.008442998	0.028307796	0.0083779152482748	0.0187527686357498	0.036904365	0.060026467	0.033203125	0.004852294921875
DNAH8_e55_del215to215	del215to215	ATAGAATCATAAGATATTTGAAACTAAATAAGTTGTAACACATTTCAACACTATTATCCTATGATTGCAGGCTGTTTTGCTCACAGGAGAGCAGGGAACTGCAAAAACTGTCATGGTTAAGGCCTATTTGAAAAAATATGATCCTGAAGTACAGCTATCCAAAAGTCTAAACTTTTCATCTGCCACAGAACCAATGATGTTTCAGGTGAAATCCTCATTTGCTGTAATA	DNAH8	DNAH8_e55	ENSE00001085936	DNAH8_e55	ENSE00001085936	∆1nt	∆1nt	Intron down	28.2988247141589	50.8842839643232	22.5854592501643	16.6484716157205	15.3846153846154	48.6996098829649	0.18304052624142	0.06814778	0.076013476	0.0167249292135238	-0.0059612318873405	-0.043717764	0.06166938	0.0703125	0.006317138671875
DNAH8_e55_del215to220	del215to220	ATAGAATCATAAGATATTTGAAACTAAATAAGTTGTAACACATTTCAACACTATTATCCTATGATTGCAGGCTGTTTTGCTCACAGGAGAGCAGGGAACTGCAAAAACTGTCATGGTTAAGGCCTATTTGAAAAAATATGATCCTGAAGTACAGCTATCCAAAAGTCTAAACTTTTCATCTGCCACAGAACCAATGATGTTTCAGGTGAAATCCTGCTGTAATA	DNAH8	DNAH8_e55	ENSE00001085936	DNAH8_e55	ENSE00001085936	∆6nt	∆6nt	Intron down	28.2988247141589	17.1895931771485	-11.1092315370104	3.2529659395331	2.67727930535456	15.0757308911589	0.18304052624142	-0.10979596	-0.09839326	-0.0764054656028747	-0.0527445301413536	-0.054062486	-0.02075699	-0.1162109375	-0.00750732421875
DNAH8_e55_A215T	A215T	ATAGAATCATAAGATATTTGAAACTAAATAAGTTGTAACACATTTCAACACTATTATCCTATGATTGCAGGCTGTTTTGCTCACAGGAGAGCAGGGAACTGCAAAAACTGTCATGGTTAAGGCCTATTTGAAAAAATATGATCCTGAAGTACAGCTATCCAAAAGTCTAAACTTTTCATCTGCCACAGAACCAATGATGTTTCAGGTGAAATCCTTCATTTGCTGTAATA	DNAH8	DNAH8_e55	ENSE00001085936	DNAH8_e55	ENSE00001085936	U	sub	Intron down	28.2988247141589	63.084828961186	34.7860042470271	25.3968253968254	32.2916666666667	63.718820861678	0.18304052624142	0.07863581	0.09022212	0.0439699441194534	0.0455059632658958	0.042581923	0.05348742	0.125	0.008636474609375
DNAH8_e55_C214G	C214G	ATAGAATCATAAGATATTTGAAACTAAATAAGTTGTAACACATTTCAACACTATTATCCTATGATTGCAGGCTGTTTTGCTCACAGGAGAGCAGGGAACTGCAAAAACTGTCATGGTTAAGGCCTATTTGAAAAAATATGATCCTGAAGTACAGCTATCCAAAAGTCTAAACTTTTCATCTGCCACAGAACCAATGATGTTTCAGGTGAAATCGATCATTTGCTGTAATA	DNAH8	DNAH8_e55	ENSE00001085936	DNAH8_e55	ENSE00001085936	G	sub	Intron down	28.2988247141589	28.1124967529244	-0.1863279612345	6.29685157421289	6.41627543035994	23.0422535211268	0.18304052624142	-0.040329754	-0.0055102706	-0.0039938203990459	0.0064814016222953	0.014739007	0.0156174	-0.03125	-0.0009765625
DNAH8_e55_C214T	C214T	ATAGAATCATAAGATATTTGAAACTAAATAAGTTGTAACACATTTCAACACTATTATCCTATGATTGCAGGCTGTTTTGCTCACAGGAGAGCAGGGAACTGCAAAAACTGTCATGGTTAAGGCCTATTTGAAAAAATATGATCCTGAAGTACAGCTATCCAAAAGTCTAAACTTTTCATCTGCCACAGAACCAATGATGTTTCAGGTGAAATCTATCATTTGCTGTAATA	DNAH8	DNAH8_e55	ENSE00001085936	DNAH8_e55	ENSE00001085936	U	sub	Intron down	28.2988247141589	47.0404020749264	18.7415773607675	14.3739472206625	15.169194865811	45.9750173490632	0.18304052624142	0.09936258	0.08366248	0.0418943613767623	0.0325427427887916	0.022936217	0.04013431	0.06640625	0.000274658203125
DNAH8_e55_del214to219	del214to219	ATAGAATCATAAGATATTTGAAACTAAATAAGTTGTAACACATTTCAACACTATTATCCTATGATTGCAGGCTGTTTTGCTCACAGGAGAGCAGGGAACTGCAAAAACTGTCATGGTTAAGGCCTATTTGAAAAAATATGATCCTGAAGTACAGCTATCCAAAAGTCTAAACTTTTCATCTGCCACAGAACCAATGATGTTTCAGGTGAAATCTTGCTGTAATA	DNAH8	DNAH8_e55	ENSE00001085936	DNAH8_e55	ENSE00001085936	∆6nt	∆6nt	Intron down	28.2988247141589	40.3747913226868	12.0759666085279	11.0011871784725	12.1367521367521	37.6986301369863	0.18304052624142	-0.03242472	-0.00072425604	0.0056564658880233	0.0047358945012092	0.0015437901	0.05930981	0.04296875	-0.00433349609375
DNAH8_e55_C213G	C213G	ATAGAATCATAAGATATTTGAAACTAAATAAGTTGTAACACATTTCAACACTATTATCCTATGATTGCAGGCTGTTTTGCTCACAGGAGAGCAGGGAACTGCAAAAACTGTCATGGTTAAGGCCTATTTGAAAAAATATGATCCTGAAGTACAGCTATCCAAAAGTCTAAACTTTTCATCTGCCACAGAACCAATGATGTTTCAGGTGAAATGCATCATTTGCTGTAATA	DNAH8	DNAH8_e55	ENSE00001085936	DNAH8_e55	ENSE00001085936	G	sub	Intron down	28.2988247141589	41.0301349193772	12.7313102052183	11.3358778625954	11.6071428571429	37.1250707413696	0.18304052624142	0.0661864	0.07733241	0.0088668167591094	0.0184030160307884	0.02665086	0.036515623	0.00390625	-0.000518798828125
DNAH8_e55_C213T	C213T	ATAGAATCATAAGATATTTGAAACTAAATAAGTTGTAACACATTTCAACACTATTATCCTATGATTGCAGGCTGTTTTGCTCACAGGAGAGCAGGGAACTGCAAAAACTGTCATGGTTAAGGCCTATTTGAAAAAATATGATCCTGAAGTACAGCTATCCAAAAGTCTAAACTTTTCATCTGCCACAGAACCAATGATGTTTCAGGTGAAATTCATCATTTGCTGTAATA	DNAH8	DNAH8_e55	ENSE00001085936	DNAH8_e55	ENSE00001085936	U	sub	Intron down	28.2988247141589	53.382517245765	25.0836925316061	18.2194616977226	18.1644359464627	49.3339911198816	0.18304052624142	0.07482153	0.0793744	0.0537721365690231	0.0561916008591651	0.0452957	0.0742085	0.103515625	0.006866455078125
DNAH8_e55_del213to215	del213to215	ATAGAATCATAAGATATTTGAAACTAAATAAGTTGTAACACATTTCAACACTATTATCCTATGATTGCAGGCTGTTTTGCTCACAGGAGAGCAGGGAACTGCAAAAACTGTCATGGTTAAGGCCTATTTGAAAAAATATGATCCTGAAGTACAGCTATCCAAAAGTCTAAACTTTTCATCTGCCACAGAACCAATGATGTTTCAGGTGAAATTCATTTGCTGTAATA	DNAH8	DNAH8_e55	ENSE00001085936	DNAH8_e55	ENSE00001085936	∆3nt	∆3nt	Intron down	28.2988247141589	54.6149010126065	26.3160762984476	19.0737833594976	18.3028286189684	52.4841915085818	0.18304052624142	0.16149557	0.1112577	0.0943419486284256	0.1177790835499763	0.009728238	0.08061123	0.091796875	-0.001495361328125
DNAH8_e55_del213to218	del213to218	ATAGAATCATAAGATATTTGAAACTAAATAAGTTGTAACACATTTCAACACTATTATCCTATGATTGCAGGCTGTTTTGCTCACAGGAGAGCAGGGAACTGCAAAAACTGTCATGGTTAAGGCCTATTTGAAAAAATATGATCCTGAAGTACAGCTATCCAAAAGTCTAAACTTTTCATCTGCCACAGAACCAATGATGTTTCAGGTGAAATTTTGCTGTAATA	DNAH8	DNAH8_e55	ENSE00001085936	DNAH8_e55	ENSE00001085936	∆6nt	∆6nt	Intron down	28.2988247141589	51.314823649893	23.0159989357341	16.9360051712993	15.1343705799151	48.6722444525282	0.18304052624142	0.032030046	0.060566932	0.0701818615198135	0.0835141018033027	0.057702497	0.084153235	0.095703125	-3.0517578125e-05
DNAH8_e55_del211to213	del211to213	ATAGAATCATAAGATATTTGAAACTAAATAAGTTGTAACACATTTCAACACTATTATCCTATGATTGCAGGCTGTTTTGCTCACAGGAGAGCAGGGAACTGCAAAAACTGTCATGGTTAAGGCCTATTTGAAAAAATATGATCCTGAAGTACAGCTATCCAAAAGTCTAAACTTTTCATCTGCCACAGAACCAATGATGTTTCAGGTGAACATCATTTGCTGTAATA	DNAH8	DNAH8_e55	ENSE00001085936	DNAH8_e55	ENSE00001085936	∆3nt	∆3nt	5'SS	28.2988247141589	6.17310957519532	-22.1257151389636	0.885872066267833	1.14942528735632	4.54363490792634	0.18304052624142	0.2447916	0.13989997	0.1171955317258834	0.1577545925974846	0.01537317	0.0862056	0.150390625	0.010650634765625
DNAH8_e55_del211to216	del211to216	ATAGAATCATAAGATATTTGAAACTAAATAAGTTGTAACACATTTCAACACTATTATCCTATGATTGCAGGCTGTTTTGCTCACAGGAGAGCAGGGAACTGCAAAAACTGTCATGGTTAAGGCCTATTTGAAAAAATATGATCCTGAAGTACAGCTATCCAAAAGTCTAAACTTTTCATCTGCCACAGAACCAATGATGTTTCAGGTGAACATTTGCTGTAATA	DNAH8	DNAH8_e55	ENSE00001085936	DNAH8_e55	ENSE00001085936	∆6nt	∆6nt	5'SS	28.2988247141589	52.4295553438814	24.1307306297225	17.6210060107561	16.7812929848693	48.9257444402563	0.18304052624142	0.10759306	0.094460785	0.0964768379926681	0.1503167077898979	0.07173068	0.107480854	0.115234375	0.006622314453125
DNAH8_e55_A211C	A211C	ATAGAATCATAAGATATTTGAAACTAAATAAGTTGTAACACATTTCAACACTATTATCCTATGATTGCAGGCTGTTTTGCTCACAGGAGAGCAGGGAACTGCAAAAACTGTCATGGTTAAGGCCTATTTGAAAAAATATGATCCTGAAGTACAGCTATCCAAAAGTCTAAACTTTTCATCTGCCACAGAACCAATGATGTTTCAGGTGAACTCCATCATTTGCTGTAATA	DNAH8	DNAH8_e55	ENSE00001085936	DNAH8_e55	ENSE00001085936	C	sub	5'SS	28.2988247141589	53.9836343754897	25.6848096613308	18.530701754386	18.8340807174888	51.2562814070352	0.18304052624142	0.031591028	0.024267972	0.0271367579698562	0.0255934819579124	-0.0162258	-0.026744276	0.0703125	0.005401611328125
DNAH8_e55_A211G	A211G	ATAGAATCATAAGATATTTGAAACTAAATAAGTTGTAACACATTTCAACACTATTATCCTATGATTGCAGGCTGTTTTGCTCACAGGAGAGCAGGGAACTGCAAAAACTGTCATGGTTAAGGCCTATTTGAAAAAATATGATCCTGAAGTACAGCTATCCAAAAGTCTAAACTTTTCATCTGCCACAGAACCAATGATGTTTCAGGTGAAGTCCATCATTTGCTGTAATA	DNAH8	DNAH8_e55	ENSE00001085936	DNAH8_e55	ENSE00001085936	G	sub	5'SS	28.2988247141589	67.0273188756739	38.728494161515	29.9479166666667	22.8395061728395	64.7887323943662	0.18304052624142	0.101370126	0.07857093	0.0662222355604171	0.0944172516465187	0.029038064	0.016967326	0.09765625	0.011810302734375
DNAH8_e55_del209to209	del209to209	ATAGAATCATAAGATATTTGAAACTAAATAAGTTGTAACACATTTCAACACTATTATCCTATGATTGCAGGCTGTTTTGCTCACAGGAGAGCAGGGAACTGCAAAAACTGTCATGGTTAAGGCCTATTTGAAAAAATATGATCCTGAAGTACAGCTATCCAAAAGTCTAAACTTTTCATCTGCCACAGAACCAATGATGTTTCAGGTGAATCCATCATTTGCTGTAATA	DNAH8	DNAH8_e55	ENSE00001085936	DNAH8_e55	ENSE00001085936	∆1nt	∆1nt	5'SS	28.2988247141589	65.237499909029	36.9386751948701	27.7511961722488	28.0821917808219	62.8348214285714	0.18304052624142	0.21847633	0.13968092	0.0909038335084915	0.1604546830058097	0.0076522827	0.08425504	0.154296875	0.036834716796875
DNAH8_e55_A211T	A211T	ATAGAATCATAAGATATTTGAAACTAAATAAGTTGTAACACATTTCAACACTATTATCCTATGATTGCAGGCTGTTTTGCTCACAGGAGAGCAGGGAACTGCAAAAACTGTCATGGTTAAGGCCTATTTGAAAAAATATGATCCTGAAGTACAGCTATCCAAAAGTCTAAACTTTTCATCTGCCACAGAACCAATGATGTTTCAGGTGAATTCCATCATTTGCTGTAATA	DNAH8	DNAH8_e55	ENSE00001085936	DNAH8_e55	ENSE00001085936	U	sub	5'SS	28.2988247141589	65.8851853628736	37.5863606487147	28.3549783549784	29.8850574712644	63.8339920948617	0.18304052624142	0.17891833	0.12503716	0.0958542078733444	0.1444036737084388	0.09291311	0.073682755	0.166015625	0.030731201171875
DNAH8_e55_A210C	A210C	ATAGAATCATAAGATATTTGAAACTAAATAAGTTGTAACACATTTCAACACTATTATCCTATGATTGCAGGCTGTTTTGCTCACAGGAGAGCAGGGAACTGCAAAAACTGTCATGGTTAAGGCCTATTTGAAAAAATATGATCCTGAAGTACAGCTATCCAAAAGTCTAAACTTTTCATCTGCCACAGAACCAATGATGTTTCAGGTGACATCCATCATTTGCTGTAATA	DNAH8	DNAH8_e55	ENSE00001085936	DNAH8_e55	ENSE00001085936	C	sub	5'SS	28.2988247141589	23.1948995895651	-5.1039251245938	4.54800673778776	7.26392251815981	21.9647822057461	0.18304052624142	-0.13355461	-0.15636414	-0.0690697878599166	-0.0712671875953674	-0.02870898	-0.06110406	-0.1064453125	-0.003448486328125
DNAH8_e55_del210to212	del210to212	ATAGAATCATAAGATATTTGAAACTAAATAAGTTGTAACACATTTCAACACTATTATCCTATGATTGCAGGCTGTTTTGCTCACAGGAGAGCAGGGAACTGCAAAAACTGTCATGGTTAAGGCCTATTTGAAAAAATATGATCCTGAAGTACAGCTATCCAAAAGTCTAAACTTTTCATCTGCCACAGAACCAATGATGTTTCAGGTGACCATCATTTGCTGTAATA	DNAH8	DNAH8_e55	ENSE00001085936	DNAH8_e55	ENSE00001085936	∆3nt	∆3nt	5'SS	28.2988247141589	55.1532221885926	26.8543974744337	19.5585530349479	15.5737704918033	52.0190023752969	0.18304052624142	0.14372134	0.07935563	0.0904926210641861	0.1143385544419288	-0.019133225	0.06388348	0.048828125	-0.000885009765625
DNAH8_e55_A210G	A210G	ATAGAATCATAAGATATTTGAAACTAAATAAGTTGTAACACATTTCAACACTATTATCCTATGATTGCAGGCTGTTTTGCTCACAGGAGAGCAGGGAACTGCAAAAACTGTCATGGTTAAGGCCTATTTGAAAAAATATGATCCTGAAGTACAGCTATCCAAAAGTCTAAACTTTTCATCTGCCACAGAACCAATGATGTTTCAGGTGAGATCCATCATTTGCTGTAATA	DNAH8	DNAH8_e55	ENSE00001085936	DNAH8_e55	ENSE00001085936	G	sub	5'SS	28.2988247141589	77.9408910751322	49.6420663609733	43.3962264150943	53.1428571428572	79.3904208998549	0.18304052624142	0.39333835	0.18119964	0.2079550810158252	0.2002394273877143	0.1996437	0.11720517	0.24609375	0.247772216796875
DNAH8_e55_A210T	A210T	ATAGAATCATAAGATATTTGAAACTAAATAAGTTGTAACACATTTCAACACTATTATCCTATGATTGCAGGCTGTTTTGCTCACAGGAGAGCAGGGAACTGCAAAAACTGTCATGGTTAAGGCCTATTTGAAAAAATATGATCCTGAAGTACAGCTATCCAAAAGTCTAAACTTTTCATCTGCCACAGAACCAATGATGTTTCAGGTGATATCCATCATTTGCTGTAATA	DNAH8	DNAH8_e55	ENSE00001085936	DNAH8_e55	ENSE00001085936	U	sub	5'SS	28.2988247141589	22.6624780951755	-5.6363466189834	4.54911433172303	5.87219343696028	19.25	0.18304052624142	0.01821068	0.011968672	0.0324770957231521	0.0335607528686523	0.029249743	0.041588783	0.03125	0.001983642578125
DNAH8_e55_del209to214	del209to214	ATAGAATCATAAGATATTTGAAACTAAATAAGTTGTAACACATTTCAACACTATTATCCTATGATTGCAGGCTGTTTTGCTCACAGGAGAGCAGGGAACTGCAAAAACTGTCATGGTTAAGGCCTATTTGAAAAAATATGATCCTGAAGTACAGCTATCCAAAAGTCTAAACTTTTCATCTGCCACAGAACCAATGATGTTTCAGGTGATCATTTGCTGTAATA	DNAH8	DNAH8_e55	ENSE00001085936	DNAH8_e55	ENSE00001085936	∆6nt	∆6nt	5'SS	28.2988247141589	51.7924690585869	23.493644344428	17.2241445597847	15.8132530120482	50.0204164965292	0.18304052624142	0.055366546	0.066551596	0.0879472345113754	0.1510311439633369	0.06439146	0.086012274	0.0625	0.001861572265625
DNAH8_e55_A209C	A209C	ATAGAATCATAAGATATTTGAAACTAAATAAGTTGTAACACATTTCAACACTATTATCCTATGATTGCAGGCTGTTTTGCTCACAGGAGAGCAGGGAACTGCAAAAACTGTCATGGTTAAGGCCTATTTGAAAAAATATGATCCTGAAGTACAGCTATCCAAAAGTCTAAACTTTTCATCTGCCACAGAACCAATGATGTTTCAGGTGCAATCCATCATTTGCTGTAATA	DNAH8	DNAH8_e55	ENSE00001085936	DNAH8_e55	ENSE00001085936	C	sub	5'SS	28.2988247141589	2.52981684605253	-25.7690078681064	0.278767229363482	0.418799441600745	0.806003335186215	0.18304052624142	-0.29583266	-0.44136804	-0.3246225863695144	-0.2304795160889625	-0.14196207	-0.51690745	-0.47265625	-0.0113525390625
DNAH8_e55_A209G	A209G	ATAGAATCATAAGATATTTGAAACTAAATAAGTTGTAACACATTTCAACACTATTATCCTATGATTGCAGGCTGTTTTGCTCACAGGAGAGCAGGGAACTGCAAAAACTGTCATGGTTAAGGCCTATTTGAAAAAATATGATCCTGAAGTACAGCTATCCAAAAGTCTAAACTTTTCATCTGCCACAGAACCAATGATGTTTCAGGTGGAATCCATCATTTGCTGTAATA	DNAH8	DNAH8_e55	ENSE00001085936	DNAH8_e55	ENSE00001085936	G	sub	5'SS	28.2988247141589	0.419723883583807	-27.8791008305751	0.0108932461873638	0.0	0.125418060200669	0.18304052624142	-0.3966718	-0.65497106	-0.4069500751793384	-0.4717886596918106	-0.1943229	-0.7695385	-0.5601806640625	-0.0117340087890625
DNAH8_e55_A209T	A209T	ATAGAATCATAAGATATTTGAAACTAAATAAGTTGTAACACATTTCAACACTATTATCCTATGATTGCAGGCTGTTTTGCTCACAGGAGAGCAGGGAACTGCAAAAACTGTCATGGTTAAGGCCTATTTGAAAAAATATGATCCTGAAGTACAGCTATCCAAAAGTCTAAACTTTTCATCTGCCACAGAACCAATGATGTTTCAGGTGTAATCCATCATTTGCTGTAATA	DNAH8	DNAH8_e55	ENSE00001085936	DNAH8_e55	ENSE00001085936	U	sub	5'SS	28.2988247141589	0.330268542734417	-27.9685561714245	0.0	0.0	0.0	0.18304052624142	-0.37106347	-0.61641395	-0.4746226891875267	-0.7683017700910568	-0.20687649	-0.72278655	-0.5755615234375	-0.0121841430664062
DNAH8_e55_del209to211	del209to211	ATAGAATCATAAGATATTTGAAACTAAATAAGTTGTAACACATTTCAACACTATTATCCTATGATTGCAGGCTGTTTTGCTCACAGGAGAGCAGGGAACTGCAAAAACTGTCATGGTTAAGGCCTATTTGAAAAAATATGATCCTGAAGTACAGCTATCCAAAAGTCTAAACTTTTCATCTGCCACAGAACCAATGATGTTTCAGGTGTCCATCATTTGCTGTAATA	DNAH8	DNAH8_e55	ENSE00001085936	DNAH8_e55	ENSE00001085936	∆3nt	∆3nt	5'SS	28.2988247141589	0.713471305573394	-27.5853534085855	0.065947242206235	0.0651784259410135	0.400756985416899	0.18304052624142	-0.37255812	-0.56950796	-0.3619358688592911	-0.4213363826274872	-0.21713519	-0.7658608	-0.6005859375	-0.0137405395507812
DNAH8_e55_del208to228	del208to228	ATAGAATCATAAGATATTTGAAACTAAATAAGTTGTAACACATTTCAACACTATTATCCTATGATTGCAGGCTGTTTTGCTCACAGGAGAGCAGGGAACTGCAAAAACTGTCATGGTTAAGGCCTATTTGAAAAAATATGATCCTGAAGTACAGCTATCCAAAAGTCTAAACTTTTCATCTGCCACAGAACCAATGATGTTTCAGGTTA	DNAH8	DNAH8_e55	ENSE00001085936	DNAH8_e55	ENSE00001085936	∆21nt	∆21nt	5'SS	28.2988247141589	0.446880224806639	-27.8519444893523	0.0283956460009465	0.0	0.125560538116592	0.18304052624142	-0.38726503	-0.065618634	-0.4351533278822899	-0.085331805050373	-0.2128656	-0.033846796	-0.48291015625	-0.0122299194335937
DNAH8_e55_G208T	G208T	ATAGAATCATAAGATATTTGAAACTAAATAAGTTGTAACACATTTCAACACTATTATCCTATGATTGCAGGCTGTTTTGCTCACAGGAGAGCAGGGAACTGCAAAAACTGTCATGGTTAAGGCCTATTTGAAAAAATATGATCCTGAAGTACAGCTATCCAAAAGTCTAAACTTTTCATCTGCCACAGAACCAATGATGTTTCAGGTTAAATCCATCATTTGCTGTAATA	DNAH8	DNAH8_e55	ENSE00001085936	DNAH8_e55	ENSE00001085936	U	sub	5'SS	28.2988247141589	1.00693800479376	-27.2918867093651	0.104016180294713	0.111270068351613	0.459893048128342	0.18304052624142	-0.3452842	-0.5495298	-0.4187287390232086	-0.4362883865833282	-0.15933457	-0.63531965	-0.58563232421875	-0.0125961303710937
DNAH8_e55_del206to211	del206to211	ATAGAATCATAAGATATTTGAAACTAAATAAGTTGTAACACATTTCAACACTATTATCCTATGATTGCAGGCTGTTTTGCTCACAGGAGAGCAGGGAACTGCAAAAACTGTCATGGTTAAGGCCTATTTGAAAAAATATGATCCTGAAGTACAGCTATCCAAAAGTCTAAACTTTTCATCTGCCACAGAACCAATGATGTTTCAGTCCATCATTTGCTGTAATA	DNAH8	DNAH8_e55	ENSE00001085936	DNAH8_e55	ENSE00001085936	∆6nt	∆6nt	5'SS	28.2988247141589	0.174194238761556	-28.1246304753973	0.0087954615418444	0.0	0.0078901688496133	0.18304052624142	-0.46284735	-0.7685621	-0.4924106947578366	-0.8781732550498305	-0.24204797	-0.8109342	-0.6154781002551317	-0.0139452591538429
DNAH8_e55_del205to205	del205to205	ATAGAATCATAAGATATTTGAAACTAAATAAGTTGTAACACATTTCAACACTATTATCCTATGATTGCAGGCTGTTTTGCTCACAGGAGAGCAGGGAACTGCAAAAACTGTCATGGTTAAGGCCTATTTGAAAAAATATGATCCTGAAGTACAGCTATCCAAAAGTCTAAACTTTTCATCTGCCACAGAACCAATGATGTTTCAGTGAAATCCATCATTTGCTGTAATA	DNAH8	DNAH8_e55	ENSE00001085936	DNAH8_e55	ENSE00001085936	∆1nt	∆1nt	5'SS	28.2988247141589	0.174917316971318	-28.1239073971876	0.0	0.0	0.0	0.18304052624142	-0.4298462	-0.76885295	-0.4790667816996574	-0.8710225485265255	-0.24411225	-0.80853987	-0.614837646484375	-0.01348876953125
DNAH8_e55_G206T	G206T	ATAGAATCATAAGATATTTGAAACTAAATAAGTTGTAACACATTTCAACACTATTATCCTATGATTGCAGGCTGTTTTGCTCACAGGAGAGCAGGGAACTGCAAAAACTGTCATGGTTAAGGCCTATTTGAAAAAATATGATCCTGAAGTACAGCTATCCAAAAGTCTAAACTTTTCATCTGCCACAGAACCAATGATGTTTCAGTTGAAATCCATCATTTGCTGTAATA	DNAH8	DNAH8_e55	ENSE00001085936	DNAH8_e55	ENSE00001085936	U	sub	5'SS	28.2988247141589	0.349451649478612	-27.9493730646803	0.0118189339321593	0.0	0.0215842866393266	0.18304052624142	-0.45564255	-0.76843965	-0.4958174052540016	-0.872552158290091	-0.24233368	-0.8117578	-0.6145920529961586	-0.0133029520511627
DNAH8_e55_del205to225	del205to225	ATAGAATCATAAGATATTTGAAACTAAATAAGTTGTAACACATTTCAACACTATTATCCTATGATTGCAGGCTGTTTTGCTCACAGGAGAGCAGGGAACTGCAAAAACTGTCATGGTTAAGGCCTATTTGAAAAAATATGATCCTGAAGTACAGCTATCCAAAAGTCTAAACTTTTCATCTGCCACAGAACCAATGATGTTTCATAATA	DNAH8	DNAH8_e55	ENSE00001085936	DNAH8_e55	ENSE00001085936	∆21nt	∆21nt	5'SS	28.2988247141589	0.215549903781683	-28.0832748103772	0.0	0.0	0.0099591674136042	0.18304052624142	-0.46142516	-0.78870106	-0.5070092715322971	-0.8879624335095286	-0.23628964	-0.8120898	-0.61871337890625	-0.013336181640625
DNAH8_e55_G205T	G205T	ATAGAATCATAAGATATTTGAAACTAAATAAGTTGTAACACATTTCAACACTATTATCCTATGATTGCAGGCTGTTTTGCTCACAGGAGAGCAGGGAACTGCAAAAACTGTCATGGTTAAGGCCTATTTGAAAAAATATGATCCTGAAGTACAGCTATCCAAAAGTCTAAACTTTTCATCTGCCACAGAACCAATGATGTTTCATGTGAAATCCATCATTTGCTGTAATA	DNAH8	DNAH8_e55	ENSE00001085936	DNAH8_e55	ENSE00001085936	U	sub	5'SS	28.2988247141589	0.449456081003689	-27.8493686331552	0.0	0.0	0.0	0.18304052624142	-0.42714447	-0.7447262	-0.4906896525353659	-0.8692901356262155	-0.24230511	-0.81139433	-0.6139030456542969	-0.0138711929321289
DNAH8_e55_A204C	A204C	ATAGAATCATAAGATATTTGAAACTAAATAAGTTGTAACACATTTCAACACTATTATCCTATGATTGCAGGCTGTTTTGCTCACAGGAGAGCAGGGAACTGCAAAAACTGTCATGGTTAAGGCCTATTTGAAAAAATATGATCCTGAAGTACAGCTATCCAAAAGTCTAAACTTTTCATCTGCCACAGAACCAATGATGTTTCCGGTGAAATCCATCATTTGCTGTAATA	DNAH8	DNAH8_e55	ENSE00001085936	DNAH8_e55	ENSE00001085936	C	sub	5'SS	28.2988247141589	0.497047149601906	-27.801777564557	0.0	0.0	0.0	0.18304052624142	-0.3904119	-0.68357694	-0.4468977209180593	-0.7657618895173073	-0.23794003	-0.8087755	-0.59747314453125	-0.0127983093261719
DNAH8_e55_A204G	A204G	ATAGAATCATAAGATATTTGAAACTAAATAAGTTGTAACACATTTCAACACTATTATCCTATGATTGCAGGCTGTTTTGCTCACAGGAGAGCAGGGAACTGCAAAAACTGTCATGGTTAAGGCCTATTTGAAAAAATATGATCCTGAAGTACAGCTATCCAAAAGTCTAAACTTTTCATCTGCCACAGAACCAATGATGTTTCGGGTGAAATCCATCATTTGCTGTAATA	DNAH8	DNAH8_e55	ENSE00001085936	DNAH8_e55	ENSE00001085936	G	sub	5'SS	28.2988247141589	0.280806038765066	-28.0180186753938	0.0	0.0	0.0	0.18304052624142	-0.41081458	-0.7152174	-0.4703953550197184	-0.8257296942174435	-0.24113965	-0.8106637	-0.605865478515625	-0.0135421752929687
DNAH8_e55_del204to204	del204to204	ATAGAATCATAAGATATTTGAAACTAAATAAGTTGTAACACATTTCAACACTATTATCCTATGATTGCAGGCTGTTTTGCTCACAGGAGAGCAGGGAACTGCAAAAACTGTCATGGTTAAGGCCTATTTGAAAAAATATGATCCTGAAGTACAGCTATCCAAAAGTCTAAACTTTTCATCTGCCACAGAACCAATGATGTTTCGGTGAAATCCATCATTTGCTGTAATA	DNAH8	DNAH8_e55	ENSE00001085936	DNAH8_e55	ENSE00001085936	∆1nt	∆1nt	5'SS	28.2988247141589	0.322405096416077	-27.9764196177428	0.0	0.0	0.0	0.18304052624142	-0.39329922	-0.73200166	-0.4453321853652596	-0.8292791433632374	-0.23650536	-0.8038526	-0.6038665771484375	-0.0124454498291016
DNAH8_e55_del204to224	del204to224	ATAGAATCATAAGATATTTGAAACTAAATAAGTTGTAACACATTTCAACACTATTATCCTATGATTGCAGGCTGTTTTGCTCACAGGAGAGCAGGGAACTGCAAAAACTGTCATGGTTAAGGCCTATTTGAAAAAATATGATCCTGAAGTACAGCTATCCAAAAGTCTAAACTTTTCATCTGCCACAGAACCAATGATGTTTCGTAATA	DNAH8	DNAH8_e55	ENSE00001085936	DNAH8_e55	ENSE00001085936	∆21nt	∆21nt	5'SS	28.2988247141589	0.137751297487113	-28.1610734166718	0.0	0.0	0.0	0.18304052624142	-0.43726927	-0.77603316	-0.4947877675294876	-0.8825689423829317	-0.23469323	-0.8116297	-0.6180419921875	-0.012359619140625
DNAH8_e55_del204to206	del204to206	ATAGAATCATAAGATATTTGAAACTAAATAAGTTGTAACACATTTCAACACTATTATCCTATGATTGCAGGCTGTTTTGCTCACAGGAGAGCAGGGAACTGCAAAAACTGTCATGGTTAAGGCCTATTTGAAAAAATATGATCCTGAAGTACAGCTATCCAAAAGTCTAAACTTTTCATCTGCCACAGAACCAATGATGTTTCTGAAATCCATCATTTGCTGTAATA	DNAH8	DNAH8_e55	ENSE00001085936	DNAH8_e55	ENSE00001085936	∆3nt	∆3nt	5'SS	28.2988247141589	0.283445397682835	-28.0153793164761	0.0	0.0	0.0	0.18304052624142	-0.43571004	-0.76277375	-0.4749248623847961	-0.8704262897372246	-0.24529636	-0.81025195	-0.614593505859375	-0.014862060546875
DNAH8_e55_A204T	A204T	ATAGAATCATAAGATATTTGAAACTAAATAAGTTGTAACACATTTCAACACTATTATCCTATGATTGCAGGCTGTTTTGCTCACAGGAGAGCAGGGAACTGCAAAAACTGTCATGGTTAAGGCCTATTTGAAAAAATATGATCCTGAAGTACAGCTATCCAAAAGTCTAAACTTTTCATCTGCCACAGAACCAATGATGTTTCTGGTGAAATCCATCATTTGCTGTAATA	DNAH8	DNAH8_e55	ENSE00001085936	DNAH8_e55	ENSE00001085936	U	sub	5'SS	28.2988247141589	0.361042241011251	-27.9377824731477	0.0	0.0	0.0	0.18304052624142	-0.41563135	-0.71678275	-0.4803109974600374	-0.8413341641426086	-0.24004602	-0.8102281	-0.61029052734375	-0.0135059356689453
DNAH8_e55_C203G	C203G	ATAGAATCATAAGATATTTGAAACTAAATAAGTTGTAACACATTTCAACACTATTATCCTATGATTGCAGGCTGTTTTGCTCACAGGAGAGCAGGGAACTGCAAAAACTGTCATGGTTAAGGCCTATTTGAAAAAATATGATCCTGAAGTACAGCTATCCAAAAGTCTAAACTTTTCATCTGCCACAGAACCAATGATGTTTGAGGTGAAATCCATCATTTGCTGTAATA	DNAH8	DNAH8_e55	ENSE00001085936	DNAH8_e55	ENSE00001085936	G	sub	5'SS	28.2988247141589	10.1085287272006	-18.1902959869583	1.61463939720129	1.73116089613035	7.58969641214351	0.18304052624142	-0.23144862	-0.33218473	-0.2333163470029831	-0.1494063511490821	-0.110162735	-0.39684445	-0.2822265625	-0.0040283203125
DNAH8_e55_del203to205	del203to205	ATAGAATCATAAGATATTTGAAACTAAATAAGTTGTAACACATTTCAACACTATTATCCTATGATTGCAGGCTGTTTTGCTCACAGGAGAGCAGGGAACTGCAAAAACTGTCATGGTTAAGGCCTATTTGAAAAAATATGATCCTGAAGTACAGCTATCCAAAAGTCTAAACTTTTCATCTGCCACAGAACCAATGATGTTTGTGAAATCCATCATTTGCTGTAATA	DNAH8	DNAH8_e55	ENSE00001085936	DNAH8_e55	ENSE00001085936	∆3nt	∆3nt	5'SS	28.2988247141589	0.368484202690166	-27.9303405114687	0.0	0.0	0.0	0.18304052624142	-0.43178445	-0.7487178	-0.4759634658694267	-0.8708956316113472	-0.24424817	-0.8102741	-0.6143798828125	-0.014190673828125
DNAH8_e55_C203T	C203T	ATAGAATCATAAGATATTTGAAACTAAATAAGTTGTAACACATTTCAACACTATTATCCTATGATTGCAGGCTGTTTTGCTCACAGGAGAGCAGGGAACTGCAAAAACTGTCATGGTTAAGGCCTATTTGAAAAAATATGATCCTGAAGTACAGCTATCCAAAAGTCTAAACTTTTCATCTGCCACAGAACCAATGATGTTTTAGGTGAAATCCATCATTTGCTGTAATA	DNAH8	DNAH8_e55	ENSE00001085936	DNAH8_e55	ENSE00001085936	U	sub	5'SS	28.2988247141589	0.63059750220106	-27.6682272119578	0.0202388180530257	0.0564334085778781	0.0	0.18304052624142	-0.40514135	-0.64038706	-0.4644987620413303	-0.7399769425392151	-0.20249003	-0.74611187	-0.60052490234375	-0.0129165649414062
DNAH8_e55_del203to223	del203to223	ATAGAATCATAAGATATTTGAAACTAAATAAGTTGTAACACATTTCAACACTATTATCCTATGATTGCAGGCTGTTTTGCTCACAGGAGAGCAGGGAACTGCAAAAACTGTCATGGTTAAGGCCTATTTGAAAAAATATGATCCTGAAGTACAGCTATCCAAAAGTCTAAACTTTTCATCTGCCACAGAACCAATGATGTTTTGTAATA	DNAH8	DNAH8_e55	ENSE00001085936	DNAH8_e55	ENSE00001085936	∆21nt	∆21nt	5'SS	28.2988247141589	0.136491331702524	-28.1623333824564	0.0	0.0	0.0	0.18304052624142	-0.46558258	-0.7826077	-0.5099428817629814	-0.8854510392993689	-0.23702854	-0.81174576	-0.6184234619140625	-0.012786865234375
DNAH8_e55_del198to200	del198to200	ATAGAATCATAAGATATTTGAAACTAAATAAGTTGTAACACATTTCAACACTATTATCCTATGATTGCAGGCTGTTTTGCTCACAGGAGAGCAGGGAACTGCAAAAACTGTCATGGTTAAGGCCTATTTGAAAAAATATGATCCTGAAGTACAGCTATCCAAAAGTCTAAACTTTTCATCTGCCACAGAACCAATGATTCAGGTGAAATCCATCATTTGCTGTAATA	DNAH8	DNAH8_e55	ENSE00001085936	DNAH8_e55	ENSE00001085936	∆3nt	∆3nt	Exon	28.2988247141589	41.2070453696182	12.9082206554593	11.4133333333333	11.4285714285714	32.0859320859321	0.18304052624142	0.0580526	0.013798177	0.0799917727708816	0.1123265549540519	0.10819436	0.102574944	0.09765625	0.003570556640625
DNAH8_e55_del197to217	del197to217	ATAGAATCATAAGATATTTGAAACTAAATAAGTTGTAACACATTTCAACACTATTATCCTATGATTGCAGGCTGTTTTGCTCACAGGAGAGCAGGGAACTGCAAAAACTGTCATGGTTAAGGCCTATTTGAAAAAATATGATCCTGAAGTACAGCTATCCAAAAGTCTAAACTTTTCATCTGCCACAGAACCAATGATTTGCTGTAATA	DNAH8	DNAH8_e55	ENSE00001085936	DNAH8_e55	ENSE00001085936	∆21nt	∆21nt	5'SS	28.2988247141589	0.180810851748695	-28.1180138624102	0.0	0.0	0.0	0.18304052624142	-0.4649703	-0.786926	-0.5063111856579781	-0.8848659619688988	-0.23584735	-0.81185293	-0.6182708740234375	-0.0133056640625
DNAH8_e55_del199to199	del199to199	ATAGAATCATAAGATATTTGAAACTAAATAAGTTGTAACACATTTCAACACTATTATCCTATGATTGCAGGCTGTTTTGCTCACAGGAGAGCAGGGAACTGCAAAAACTGTCATGGTTAAGGCCTATTTGAAAAAATATGATCCTGAAGTACAGCTATCCAAAAGTCTAAACTTTTCATCTGCCACAGAACCAATGATTTTCAGGTGAAATCCATCATTTGCTGTAATA	DNAH8	DNAH8_e55	ENSE00001085936	DNAH8_e55	ENSE00001085936	∆1nt	∆1nt	Exon	28.2988247141589	17.7001345964223	-10.5986901177366	3.38331887470566	2.80162675101672	12.9449152542373	0.18304052624142	-0.026286498	-0.08191723	-0.0191656053066253	-0.0459871143102645	-0.004084505	0.041998684	0.02734375	0.001678466796875
DNAH8_e55_G199T	G199T	ATAGAATCATAAGATATTTGAAACTAAATAAGTTGTAACACATTTCAACACTATTATCCTATGATTGCAGGCTGTTTTGCTCACAGGAGAGCAGGGAACTGCAAAAACTGTCATGGTTAAGGCCTATTTGAAAAAATATGATCCTGAAGTACAGCTATCCAAAAGTCTAAACTTTTCATCTGCCACAGAACCAATGATTTTTCAGGTGAAATCCATCATTTGCTGTAATA	DNAH8	DNAH8_e55	ENSE00001085936	DNAH8_e55	ENSE00001085936	U	sub	Exon	28.2988247141589	10.8853935778395	-17.4134311363194	1.78299630354425	1.92153722978383	8.21809561438167	0.18304052624142	-0.010075226	-0.024404556	0.0099242739379405	0.0181009247899055	0.0030770525	0.013793409	-0.0234375	-0.003997802734375
DNAH8_e55_del197to202	del197to202	ATAGAATCATAAGATATTTGAAACTAAATAAGTTGTAACACATTTCAACACTATTATCCTATGATTGCAGGCTGTTTTGCTCACAGGAGAGCAGGGAACTGCAAAAACTGTCATGGTTAAGGCCTATTTGAAAAAATATGATCCTGAAGTACAGCTATCCAAAAGTCTAAACTTTTCATCTGCCACAGAACCAATGCAGGTGAAATCCATCATTTGCTGTAATA	DNAH8	DNAH8_e55	ENSE00001085936	DNAH8_e55	ENSE00001085936	∆6nt	∆6nt	Exon	28.2988247141589	4.03123045195485	-24.2675942622041	0.578390935381406	0.330214639515685	2.57028112449799	0.18304052624142	-0.058732867	-0.07087678	0.0529145449399948	0.1224494948983192	0.06584525	0.011844426	-0.025390625	0.004302978515625
DNAH8_e55_A197C	A197C	ATAGAATCATAAGATATTTGAAACTAAATAAGTTGTAACACATTTCAACACTATTATCCTATGATTGCAGGCTGTTTTGCTCACAGGAGAGCAGGGAACTGCAAAAACTGTCATGGTTAAGGCCTATTTGAAAAAATATGATCCTGAAGTACAGCTATCCAAAAGTCTAAACTTTTCATCTGCCACAGAACCAATGCTGTTTCAGGTGAAATCCATCATTTGCTGTAATA	DNAH8	DNAH8_e55	ENSE00001085936	DNAH8_e55	ENSE00001085936	C	sub	Exon	28.2988247141589	5.77104035682265	-22.5277843573363	0.861472678111048	0.683241601821978	3.73638968481375	0.18304052624142	-0.004004985	-0.011389315	0.020978108048439	0.0222740769386291	-0.0025049075	0.0072954	0.033203125	0.000244140625
DNAH8_e55_A197G	A197G	ATAGAATCATAAGATATTTGAAACTAAATAAGTTGTAACACATTTCAACACTATTATCCTATGATTGCAGGCTGTTTTGCTCACAGGAGAGCAGGGAACTGCAAAAACTGTCATGGTTAAGGCCTATTTGAAAAAATATGATCCTGAAGTACAGCTATCCAAAAGTCTAAACTTTTCATCTGCCACAGAACCAATGGTGTTTCAGGTGAAATCCATCATTTGCTGTAATA	DNAH8	DNAH8_e55	ENSE00001085936	DNAH8_e55	ENSE00001085936	G	sub	Exon	28.2988247141589	17.5077886375617	-10.7910360765972	3.32115576220525	2.75103163686382	13.1011608623549	0.18304052624142	-0.041606724	-0.059754074	-0.0236804187297821	-0.0107969045639038	-0.007384695	-0.030018002	-0.05078125	-0.00213623046875
DNAH8_e55_del197to197	del197to197	ATAGAATCATAAGATATTTGAAACTAAATAAGTTGTAACACATTTCAACACTATTATCCTATGATTGCAGGCTGTTTTGCTCACAGGAGAGCAGGGAACTGCAAAAACTGTCATGGTTAAGGCCTATTTGAAAAAATATGATCCTGAAGTACAGCTATCCAAAAGTCTAAACTTTTCATCTGCCACAGAACCAATGTGTTTCAGGTGAAATCCATCATTTGCTGTAATA	DNAH8	DNAH8_e55	ENSE00001085936	DNAH8_e55	ENSE00001085936	∆1nt	∆1nt	Exon	28.2988247141589	6.51499200555388	-21.783832708605	1.00009175153684	0.683565935630874	4.84969274206942	0.18304052624142	-0.096433386	-0.1984294	-0.1018714606761932	-0.0929890424013137	-0.06486401	-0.14428288	-0.138671875	-0.004364013671875
DNAH8_e55_A197T	A197T	ATAGAATCATAAGATATTTGAAACTAAATAAGTTGTAACACATTTCAACACTATTATCCTATGATTGCAGGCTGTTTTGCTCACAGGAGAGCAGGGAACTGCAAAAACTGTCATGGTTAAGGCCTATTTGAAAAAATATGATCCTGAAGTACAGCTATCCAAAAGTCTAAACTTTTCATCTGCCACAGAACCAATGTTGTTTCAGGTGAAATCCATCATTTGCTGTAATA	DNAH8	DNAH8_e55	ENSE00001085936	DNAH8_e55	ENSE00001085936	U	sub	Exon	28.2988247141589	6.59511322227267	-21.7037114918862	0.982955139600544	1.03540414161657	4.60883036405887	0.18304052624142	-0.104509145	-0.13072556	-0.0834959596395492	-0.0549121722579002	-0.04189861	-0.08758053	-0.21875	-0.00677490234375
DNAH8_e55_del194to196	del194to196	ATAGAATCATAAGATATTTGAAACTAAATAAGTTGTAACACATTTCAACACTATTATCCTATGATTGCAGGCTGTTTTGCTCACAGGAGAGCAGGGAACTGCAAAAACTGTCATGGTTAAGGCCTATTTGAAAAAATATGATCCTGAAGTACAGCTATCCAAAAGTCTAAACTTTTCATCTGCCACAGAACCAATGTTTCAGGTGAAATCCATCATTTGCTGTAATA	DNAH8	DNAH8_e55	ENSE00001085936	DNAH8_e55	ENSE00001085936	∆3nt	∆3nt	Exon	28.2988247141589	24.2144576303418	-4.0843670838171	5.15643883442997	4.16032470826991	19.3474646716542	0.18304052624142	-0.0016613901	-0.048412204	0.0620089918375015	0.0790855512022972	0.08739367	0.07800847	-0.025390625	-0.004058837890625
DNAH8_e55_G196T	G196T	ATAGAATCATAAGATATTTGAAACTAAATAAGTTGTAACACATTTCAACACTATTATCCTATGATTGCAGGCTGTTTTGCTCACAGGAGAGCAGGGAACTGCAAAAACTGTCATGGTTAAGGCCTATTTGAAAAAATATGATCCTGAAGTACAGCTATCCAAAAGTCTAAACTTTTCATCTGCCACAGAACCAATTATGTTTCAGGTGAAATCCATCATTTGCTGTAATA	DNAH8	DNAH8_e55	ENSE00001085936	DNAH8_e55	ENSE00001085936	U	sub	Exon	28.2988247141589	2.73455801520892	-25.56426669895	0.359602142310635	0.277955954671798	1.65130039906426	0.18304052624142	-0.083500236	-0.16400164	-0.092390701174736	-0.0393834263086319	-0.039084405	-0.10284537	-0.259765625	-0.0091400146484375
DNAH8_e55_del195to200	del195to200	ATAGAATCATAAGATATTTGAAACTAAATAAGTTGTAACACATTTCAACACTATTATCCTATGATTGCAGGCTGTTTTGCTCACAGGAGAGCAGGGAACTGCAAAAACTGTCATGGTTAAGGCCTATTTGAAAAAATATGATCCTGAAGTACAGCTATCCAAAAGTCTAAACTTTTCATCTGCCACAGAACCAATTCAGGTGAAATCCATCATTTGCTGTAATA	DNAH8	DNAH8_e55	ENSE00001085936	DNAH8_e55	ENSE00001085936	∆6nt	∆6nt	Exon	28.2988247141589	47.7623656808078	19.4635409666489	14.7431124348474	16.2068965517241	43.0804597701149	0.18304052624142	0.002058208	-0.011644304	0.0865468531847	0.1687542274594307	0.13411313	0.10581991	0.07421875	0.013824462890625
DNAH8_e55_A194C	A194C	ATAGAATCATAAGATATTTGAAACTAAATAAGTTGTAACACATTTCAACACTATTATCCTATGATTGCAGGCTGTTTTGCTCACAGGAGAGCAGGGAACTGCAAAAACTGTCATGGTTAAGGCCTATTTGAAAAAATATGATCCTGAAGTACAGCTATCCAAAAGTCTAAACTTTTCATCTGCCACAGAACCACTGATGTTTCAGGTGAAATCCATCATTTGCTGTAATA	DNAH8	DNAH8_e55	ENSE00001085936	DNAH8_e55	ENSE00001085936	C	sub	Exon	28.2988247141589	48.2081750211857	19.9093503070268	15.0363783346807	14.0495867768595	42.3204419889503	0.18304052624142	0.037810326	0.040542156	0.0393748730421066	0.0496642813086509	0.038702562	0.03694135	0.08984375	0.006134033203125
DNAH8_e55_A194G	A194G	ATAGAATCATAAGATATTTGAAACTAAATAAGTTGTAACACATTTCAACACTATTATCCTATGATTGCAGGCTGTTTTGCTCACAGGAGAGCAGGGAACTGCAAAAACTGTCATGGTTAAGGCCTATTTGAAAAAATATGATCCTGAAGTACAGCTATCCAAAAGTCTAAACTTTTCATCTGCCACAGAACCAGTGATGTTTCAGGTGAAATCCATCATTTGCTGTAATA	DNAH8	DNAH8_e55	ENSE00001085936	DNAH8_e55	ENSE00001085936	G	sub	Exon	28.2988247141589	50.2123136526757	21.9134889385168	16.0046728971963	18.1818181818182	39.3817204301075	0.18304052624142	-0.0045246184	0.030410677	0.0409739166498184	0.0367698669433593	0.0077091977	-0.009887874	0.103515625	0.015228271484375
DNAH8_e55_del193to193	del193to193	ATAGAATCATAAGATATTTGAAACTAAATAAGTTGTAACACATTTCAACACTATTATCCTATGATTGCAGGCTGTTTTGCTCACAGGAGAGCAGGGAACTGCAAAAACTGTCATGGTTAAGGCCTATTTGAAAAAATATGATCCTGAAGTACAGCTATCCAAAAGTCTAAACTTTTCATCTGCCACAGAACCATGATGTTTCAGGTGAAATCCATCATTTGCTGTAATA	DNAH8	DNAH8_e55	ENSE00001085936	DNAH8_e55	ENSE00001085936	∆1nt	∆1nt	Exon	28.2988247141589	26.7002715784321	-1.5985531357268	5.89178356713427	5.0682261208577	21.4055448098001	0.18304052624142	-0.06118071	-0.11066583	-0.1280769109725952	-0.2246117889881134	-0.06407128	-0.16365434	0.033203125	0.007720947265625
DNAH8_e55_A194T	A194T	ATAGAATCATAAGATATTTGAAACTAAATAAGTTGTAACACATTTCAACACTATTATCCTATGATTGCAGGCTGTTTTGCTCACAGGAGAGCAGGGAACTGCAAAAACTGTCATGGTTAAGGCCTATTTGAAAAAATATGATCCTGAAGTACAGCTATCCAAAAGTCTAAACTTTTCATCTGCCACAGAACCATTGATGTTTCAGGTGAAATCCATCATTTGCTGTAATA	DNAH8	DNAH8_e55	ENSE00001085936	DNAH8_e55	ENSE00001085936	U	sub	Exon	28.2988247141589	25.0162223814827	-3.2826023326762	5.3421052631579	5.3968253968254	22.9751403368083	0.18304052624142	-0.030464664	-0.028330207	-0.0187895745038986	0.001818373799324	-0.0037366152	-0.0076577067	0.03125	0.009735107421875
DNAH8_e55_del194to199	del194to199	ATAGAATCATAAGATATTTGAAACTAAATAAGTTGTAACACATTTCAACACTATTATCCTATGATTGCAGGCTGTTTTGCTCACAGGAGAGCAGGGAACTGCAAAAACTGTCATGGTTAAGGCCTATTTGAAAAAATATGATCCTGAAGTACAGCTATCCAAAAGTCTAAACTTTTCATCTGCCACAGAACCATTTCAGGTGAAATCCATCATTTGCTGTAATA	DNAH8	DNAH8_e55	ENSE00001085936	DNAH8_e55	ENSE00001085936	∆6nt	∆6nt	Exon	28.2988247141589	42.6058872510192	14.3070625368603	12.1378804547121	10.8731466227348	36.1680327868853	0.18304052624142	-0.038057625	-0.091020316	0.0810434967279434	0.1567894294857978	0.12420182	0.09659842	0.03515625	0.006927490234375
DNAH8_e55_del192to212	del192to212	ATAGAATCATAAGATATTTGAAACTAAATAAGTTGTAACACATTTCAACACTATTATCCTATGATTGCAGGCTGTTTTGCTCACAGGAGAGCAGGGAACTGCAAAAACTGTCATGGTTAAGGCCTATTTGAAAAAATATGATCCTGAAGTACAGCTATCCAAAAGTCTAAACTTTTCATCTGCCACAGAACCCATCATTTGCTGTAATA	DNAH8	DNAH8_e55	ENSE00001085936	DNAH8_e55	ENSE00001085936	∆21nt	∆21nt	5'SS	28.2988247141589	0.200391830992776	-28.0984328831661	0.0	0.0	0.0	0.18304052624142	-0.45071328	-0.77818364	-0.5008675158023834	-0.8820870891213417	-0.23895144	-0.8116671	-0.6178436279296875	-0.012603759765625
DNAH8_e55_A193C	A193C	ATAGAATCATAAGATATTTGAAACTAAATAAGTTGTAACACATTTCAACACTATTATCCTATGATTGCAGGCTGTTTTGCTCACAGGAGAGCAGGGAACTGCAAAAACTGTCATGGTTAAGGCCTATTTGAAAAAATATGATCCTGAAGTACAGCTATCCAAAAGTCTAAACTTTTCATCTGCCACAGAACCCATGATGTTTCAGGTGAAATCCATCATTTGCTGTAATA	DNAH8	DNAH8_e55	ENSE00001085936	DNAH8_e55	ENSE00001085936	C	sub	Exon	28.2988247141589	34.4364801999867	6.1376554858278	8.55991943605237	7.47663551401869	26.3622974963181	0.18304052624142	-0.0014579594	-0.0075555444	-0.0188096165657043	0.0127691105008125	0.020009786	0.028355896	0.044921875	0.006683349609375
DNAH8_e55_A193G	A193G	ATAGAATCATAAGATATTTGAAACTAAATAAGTTGTAACACATTTCAACACTATTATCCTATGATTGCAGGCTGTTTTGCTCACAGGAGAGCAGGGAACTGCAAAAACTGTCATGGTTAAGGCCTATTTGAAAAAATATGATCCTGAAGTACAGCTATCCAAAAGTCTAAACTTTTCATCTGCCACAGAACCGATGATGTTTCAGGTGAAATCCATCATTTGCTGTAATA	DNAH8	DNAH8_e55	ENSE00001085936	DNAH8_e55	ENSE00001085936	G	sub	Exon	28.2988247141589	43.4062914308678	15.1074667167089	12.4324324324324	13.5775862068966	40.9529553679131	0.18304052624142	0.09501302	0.09461248	0.0596012622117996	0.0722436532378196	0.042563707	0.066108465	0.140625	0.032073974609375
DNAH8_e55_del193to195	del193to195	ATAGAATCATAAGATATTTGAAACTAAATAAGTTGTAACACATTTCAACACTATTATCCTATGATTGCAGGCTGTTTTGCTCACAGGAGAGCAGGGAACTGCAAAAACTGTCATGGTTAAGGCCTATTTGAAAAAATATGATCCTGAAGTACAGCTATCCAAAAGTCTAAACTTTTCATCTGCCACAGAACCGATGTTTCAGGTGAAATCCATCATTTGCTGTAATA	DNAH8	DNAH8_e55	ENSE00001085936	DNAH8_e55	ENSE00001085936	∆3nt	∆3nt	Exon	28.2988247141589	42.7493337618505	14.4505090476916	12.1680539040824	11.9191919191919	38.6947584789311	0.18304052624142	0.07370281	0.05195093	0.0899717658758163	0.1221705451607704	0.11728075	0.106844604	0.111328125	0.010345458984375
DNAH8_e55_del193to198	del193to198	ATAGAATCATAAGATATTTGAAACTAAATAAGTTGTAACACATTTCAACACTATTATCCTATGATTGCAGGCTGTTTTGCTCACAGGAGAGCAGGGAACTGCAAAAACTGTCATGGTTAAGGCCTATTTGAAAAAATATGATCCTGAAGTACAGCTATCCAAAAGTCTAAACTTTTCATCTGCCACAGAACCGTTTCAGGTGAAATCCATCATTTGCTGTAATA	DNAH8	DNAH8_e55	ENSE00001085936	DNAH8_e55	ENSE00001085936	∆6nt	∆6nt	Exon	28.2988247141589	35.7162201822172	7.4173954680583	9.09369259032456	8.7685364281109	32.0135507092949	0.18304052624142	-0.06939706	-0.073057055	0.0747074633836746	0.1535036191344261	0.09405697	0.053326607	0.009765625	0.004791259765625
DNAH8_e55_A193T	A193T	ATAGAATCATAAGATATTTGAAACTAAATAAGTTGTAACACATTTCAACACTATTATCCTATGATTGCAGGCTGTTTTGCTCACAGGAGAGCAGGGAACTGCAAAAACTGTCATGGTTAAGGCCTATTTGAAAAAATATGATCCTGAAGTACAGCTATCCAAAAGTCTAAACTTTTCATCTGCCACAGAACCTATGATGTTTCAGGTGAAATCCATCATTTGCTGTAATA	DNAH8	DNAH8_e55	ENSE00001085936	DNAH8_e55	ENSE00001085936	U	sub	Exon	28.2988247141589	20.2415918234606	-8.0572328906983	3.97814207650273	4.43514644351464	15.1537606520934	0.18304052624142	-0.025357485	-0.0164918	-0.0113409012556076	0.0196435898542404	0.0069866255	0.016572803	-0.0078125	-0.000457763671875
DNAH8_e55_C192G	C192G	ATAGAATCATAAGATATTTGAAACTAAATAAGTTGTAACACATTTCAACACTATTATCCTATGATTGCAGGCTGTTTTGCTCACAGGAGAGCAGGGAACTGCAAAAACTGTCATGGTTAAGGCCTATTTGAAAAAATATGATCCTGAAGTACAGCTATCCAAAAGTCTAAACTTTTCATCTGCCACAGAACGAATGATGTTTCAGGTGAAATCCATCATTTGCTGTAATA	DNAH8	DNAH8_e55	ENSE00001085936	DNAH8_e55	ENSE00001085936	G	sub	Exon	28.2988247141589	29.0236747543653	0.724850040206398	6.58989123480486	6.28415300546448	22.8426395939086	0.18304052624142	0.021801949	0.027688146	0.0438480824232101	0.0704076811671257	0.04481247	0.06626147	0.095703125	0.011627197265625
DNAH8_e55_C192T	C192T	ATAGAATCATAAGATATTTGAAACTAAATAAGTTGTAACACATTTCAACACTATTATCCTATGATTGCAGGCTGTTTTGCTCACAGGAGAGCAGGGAACTGCAAAAACTGTCATGGTTAAGGCCTATTTGAAAAAATATGATCCTGAAGTACAGCTATCCAAAAGTCTAAACTTTTCATCTGCCACAGAACTAATGATGTTTCAGGTGAAATCCATCATTTGCTGTAATA	DNAH8	DNAH8_e55	ENSE00001085936	DNAH8_e55	ENSE00001085936	U	sub	Exon	28.2988247141589	5.39135233590068	-22.9074723782582	0.760193503800968	0.894774516821761	3.38121546961326	0.18304052624142	-0.09555982	-0.1326758	-0.1402153968811035	-0.1263231597840786	-0.045199953	-0.083227545	-0.302734375	-0.007537841796875
DNAH8_e55_del192to194	del192to194	ATAGAATCATAAGATATTTGAAACTAAATAAGTTGTAACACATTTCAACACTATTATCCTATGATTGCAGGCTGTTTTGCTCACAGGAGAGCAGGGAACTGCAAAAACTGTCATGGTTAAGGCCTATTTGAAAAAATATGATCCTGAAGTACAGCTATCCAAAAGTCTAAACTTTTCATCTGCCACAGAACTGATGTTTCAGGTGAAATCCATCATTTGCTGTAATA	DNAH8	DNAH8_e55	ENSE00001085936	DNAH8_e55	ENSE00001085936	∆3nt	∆3nt	Exon	28.2988247141589	25.0687160074537	-3.2301087067052	5.37021969080553	5.59947299077734	21.3932934754354	0.18304052624142	0.010678291	-0.026433736	0.0296436995267868	0.0447368323802948	0.07385679	0.066774786	-0.078125	-0.003265380859375
DNAH8_e55_del192to197	del192to197	ATAGAATCATAAGATATTTGAAACTAAATAAGTTGTAACACATTTCAACACTATTATCCTATGATTGCAGGCTGTTTTGCTCACAGGAGAGCAGGGAACTGCAAAAACTGTCATGGTTAAGGCCTATTTGAAAAAATATGATCCTGAAGTACAGCTATCCAAAAGTCTAAACTTTTCATCTGCCACAGAACTGTTTCAGGTGAAATCCATCATTTGCTGTAATA	DNAH8	DNAH8_e55	ENSE00001085936	DNAH8_e55	ENSE00001085936	∆6nt	∆6nt	Exon	28.2988247141589	26.353909037719	-1.9449156764399	5.76824034334764	5.85526315789474	21.8145620022753	0.18304052624142	-0.07531592	-0.105094194	0.0424914509057998	0.1166916564106941	0.10040404	0.0486508	-0.01953125	0.000152587890625
DNAH8_e55_C191G	C191G	ATAGAATCATAAGATATTTGAAACTAAATAAGTTGTAACACATTTCAACACTATTATCCTATGATTGCAGGCTGTTTTGCTCACAGGAGAGCAGGGAACTGCAAAAACTGTCATGGTTAAGGCCTATTTGAAAAAATATGATCCTGAAGTACAGCTATCCAAAAGTCTAAACTTTTCATCTGCCACAGAAGCAATGATGTTTCAGGTGAAATCCATCATTTGCTGTAATA	DNAH8	DNAH8_e55	ENSE00001085936	DNAH8_e55	ENSE00001085936	G	sub	Exon	28.2988247141589	11.9228888426552	-16.3759358715037	2.09471766848816	1.08626198083067	9.54063604240283	0.18304052624142	0.04686585	0.045598775	0.0459464937448501	0.049852155148983	0.0024042726	0.008319676	0.123046875	0.016082763671875
DNAH8_e55_C191T	C191T	ATAGAATCATAAGATATTTGAAACTAAATAAGTTGTAACACATTTCAACACTATTATCCTATGATTGCAGGCTGTTTTGCTCACAGGAGAGCAGGGAACTGCAAAAACTGTCATGGTTAAGGCCTATTTGAAAAAATATGATCCTGAAGTACAGCTATCCAAAAGTCTAAACTTTTCATCTGCCACAGAATCAATGATGTTTCAGGTGAAATCCATCATTTGCTGTAATA	DNAH8	DNAH8_e55	ENSE00001085936	DNAH8_e55	ENSE00001085936	U	sub	Exon	28.2988247141589	17.2886953061978	-11.0101294079611	3.27734535026628	2.7027027027027	14.1382868937049	0.18304052624142	-0.058810472	-0.0821926	-0.0444483309984207	-0.0439936146140098	-0.028124057	-0.0672766	-0.07421875	-0.004852294921875
DNAH8_e55_del189to209	del189to209	ATAGAATCATAAGATATTTGAAACTAAATAAGTTGTAACACATTTCAACACTATTATCCTATGATTGCAGGCTGTTTTGCTCACAGGAGAGCAGGGAACTGCAAAAACTGTCATGGTTAAGGCCTATTTGAAAAAATATGATCCTGAAGTACAGCTATCCAAAAGTCTAAACTTTTCATCTGCCACAGAATCCATCATTTGCTGTAATA	DNAH8	DNAH8_e55	ENSE00001085936	DNAH8_e55	ENSE00001085936	∆21nt	∆21nt	5'SS	28.2988247141589	0.161560929124827	-28.1372637850341	0.0	0.0	0.0	0.18304052624142	-0.44680244	-0.7733072	-0.4921086989343166	-0.8770516328513622	-0.2369973	-0.81162894	-0.617218017578125	-0.012481689453125
DNAH8_e55_del189to189	del189to189	ATAGAATCATAAGATATTTGAAACTAAATAAGTTGTAACACATTTCAACACTATTATCCTATGATTGCAGGCTGTTTTGCTCACAGGAGAGCAGGGAACTGCAAAAACTGTCATGGTTAAGGCCTATTTGAAAAAATATGATCCTGAAGTACAGCTATCCAAAAGTCTAAACTTTTCATCTGCCACAGACCAATGATGTTTCAGGTGAAATCCATCATTTGCTGTAATA	DNAH8	DNAH8_e55	ENSE00001085936	DNAH8_e55	ENSE00001085936	∆1nt	∆1nt	Exon	28.2988247141589	36.0711683471136	7.7723436329547	9.20840064620355	8.65384615384615	30.4065040650407	0.18304052624142	-0.05801733	-0.13215274	-0.1637060046195984	-0.2986088693141937	-0.06461979	-0.23027977	-0.0078125	-0.001007080078125
DNAH8_e55_A190C	A190C	ATAGAATCATAAGATATTTGAAACTAAATAAGTTGTAACACATTTCAACACTATTATCCTATGATTGCAGGCTGTTTTGCTCACAGGAGAGCAGGGAACTGCAAAAACTGTCATGGTTAAGGCCTATTTGAAAAAATATGATCCTGAAGTACAGCTATCCAAAAGTCTAAACTTTTCATCTGCCACAGACCCAATGATGTTTCAGGTGAAATCCATCATTTGCTGTAATA	DNAH8	DNAH8_e55	ENSE00001085936	DNAH8_e55	ENSE00001085936	C	sub	Exon	28.2988247141589	28.032351026032	-0.2664736881269	6.20292423571112	7.33590733590734	21.8892508143322	0.18304052624142	-0.043230414	-0.05967906	-0.0412021428346633	-0.027331456542015	-0.022739246	-0.043013543	0.029296875	0.002593994140625
DNAH8_e55_del190to195	del190to195	ATAGAATCATAAGATATTTGAAACTAAATAAGTTGTAACACATTTCAACACTATTATCCTATGATTGCAGGCTGTTTTGCTCACAGGAGAGCAGGGAACTGCAAAAACTGTCATGGTTAAGGCCTATTTGAAAAAATATGATCCTGAAGTACAGCTATCCAAAAGTCTAAACTTTTCATCTGCCACAGAGATGTTTCAGGTGAAATCCATCATTTGCTGTAATA	DNAH8	DNAH8_e55	ENSE00001085936	DNAH8_e55	ENSE00001085936	∆6nt	∆6nt	Exon	28.2988247141589	23.3656855960867	-4.9331391180722	4.85731633272617	5.14056224899598	19.0725016329197	0.18304052624142	-0.08100316	-0.10315919	0.0354629606008529	0.0676904991269111	0.048618406	-0.021196544	-0.048828125	0.000885009765625
DNAH8_e55_A190G	A190G	ATAGAATCATAAGATATTTGAAACTAAATAAGTTGTAACACATTTCAACACTATTATCCTATGATTGCAGGCTGTTTTGCTCACAGGAGAGCAGGGAACTGCAAAAACTGTCATGGTTAAGGCCTATTTGAAAAAATATGATCCTGAAGTACAGCTATCCAAAAGTCTAAACTTTTCATCTGCCACAGAGCCAATGATGTTTCAGGTGAAATCCATCATTTGCTGTAATA	DNAH8	DNAH8_e55	ENSE00001085936	DNAH8_e55	ENSE00001085936	G	sub	Exon	28.2988247141589	16.816604558032	-11.4822201561269	3.13817330210773	3.11032863849765	14.5621181262729	0.18304052624142	-0.022859335	-0.027804315	-0.0218278616666793	-0.0087199211120605	-0.030352168	-0.05774814	-0.0390625	-0.000579833984375
DNAH8_e55_A190T	A190T	ATAGAATCATAAGATATTTGAAACTAAATAAGTTGTAACACATTTCAACACTATTATCCTATGATTGCAGGCTGTTTTGCTCACAGGAGAGCAGGGAACTGCAAAAACTGTCATGGTTAAGGCCTATTTGAAAAAATATGATCCTGAAGTACAGCTATCCAAAAGTCTAAACTTTTCATCTGCCACAGATCCAATGATGTTTCAGGTGAAATCCATCATTTGCTGTAATA	DNAH8	DNAH8_e55	ENSE00001085936	DNAH8_e55	ENSE00001085936	U	sub	Exon	28.2988247141589	23.7604938489804	-4.5383308651785	5.05249343832021	3.51826792963464	21.7708333333333	0.18304052624142	-0.060752332	-0.05726555	-0.0153479427099227	-0.0117685794830322	-0.009774849	-0.017069668	0.03515625	0.003997802734375
DNAH8_e55_del189to191	del189to191	ATAGAATCATAAGATATTTGAAACTAAATAAGTTGTAACACATTTCAACACTATTATCCTATGATTGCAGGCTGTTTTGCTCACAGGAGAGCAGGGAACTGCAAAAACTGTCATGGTTAAGGCCTATTTGAAAAAATATGATCCTGAAGTACAGCTATCCAAAAGTCTAAACTTTTCATCTGCCACAGCAATGATGTTTCAGGTGAAATCCATCATTTGCTGTAATA	DNAH8	DNAH8_e55	ENSE00001085936	DNAH8_e55	ENSE00001085936	∆3nt	∆3nt	Exon	28.2988247141589	0.679596709926505	-27.6192280042324	0.0255918106206014	0.0696864111498258	0.239463601532567	0.18304052624142	0.003948629	-0.034242332	0.0219386629760265	0.0445013865828514	0.068052284	0.022646368	0.009765625	0.000152587890625
DNAH8_e55_A189C	A189C	ATAGAATCATAAGATATTTGAAACTAAATAAGTTGTAACACATTTCAACACTATTATCCTATGATTGCAGGCTGTTTTGCTCACAGGAGAGCAGGGAACTGCAAAAACTGTCATGGTTAAGGCCTATTTGAAAAAATATGATCCTGAAGTACAGCTATCCAAAAGTCTAAACTTTTCATCTGCCACAGCACCAATGATGTTTCAGGTGAAATCCATCATTTGCTGTAATA	DNAH8	DNAH8_e55	ENSE00001085936	DNAH8_e55	ENSE00001085936	C	sub	Exon	28.2988247141589	14.2309391991379	-14.067885515021	2.35247208931419	3.6986301369863	12.0945945945946	0.18304052624142	0.030554175	0.015376002	0.0315806120634079	0.0394109562039375	0.018885449	0.017944932	0.09765625	0.012908935546875
DNAH8_e55_A189G	A189G	ATAGAATCATAAGATATTTGAAACTAAATAAGTTGTAACACATTTCAACACTATTATCCTATGATTGCAGGCTGTTTTGCTCACAGGAGAGCAGGGAACTGCAAAAACTGTCATGGTTAAGGCCTATTTGAAAAAATATGATCCTGAAGTACAGCTATCCAAAAGTCTAAACTTTTCATCTGCCACAGGACCAATGATGTTTCAGGTGAAATCCATCATTTGCTGTAATA	DNAH8	DNAH8_e55	ENSE00001085936	DNAH8_e55	ENSE00001085936	G	sub	Exon	28.2988247141589	47.6633428248413	19.3645181106824	14.2222222222222	20.9677419354839	48.7116564417178	0.18304052624142	0.037291974	0.05322188	0.0399891287088394	0.0661154463887214	0.015273362	0.015718758	0.134765625	0.016387939453125
DNAH8_e55_A189T	A189T	ATAGAATCATAAGATATTTGAAACTAAATAAGTTGTAACACATTTCAACACTATTATCCTATGATTGCAGGCTGTTTTGCTCACAGGAGAGCAGGGAACTGCAAAAACTGTCATGGTTAAGGCCTATTTGAAAAAATATGATCCTGAAGTACAGCTATCCAAAAGTCTAAACTTTTCATCTGCCACAGTACCAATGATGTTTCAGGTGAAATCCATCATTTGCTGTAATA	DNAH8	DNAH8_e55	ENSE00001085936	DNAH8_e55	ENSE00001085936	U	sub	Exon	28.2988247141589	11.855792918083	-16.4430317960759	2.00245916037239	2.03327171903882	10.0227051573143	0.18304052624142	-0.065728694	-0.10255611	-0.1003520339727401	-0.0709759891033172	-0.033590563	-0.055427104	-0.0859375	-0.00421142578125
DNAH8_e55_del189to194	del189to194	ATAGAATCATAAGATATTTGAAACTAAATAAGTTGTAACACATTTCAACACTATTATCCTATGATTGCAGGCTGTTTTGCTCACAGGAGAGCAGGGAACTGCAAAAACTGTCATGGTTAAGGCCTATTTGAAAAAATATGATCCTGAAGTACAGCTATCCAAAAGTCTAAACTTTTCATCTGCCACAGTGATGTTTCAGGTGAAATCCATCATTTGCTGTAATA	DNAH8	DNAH8_e55	ENSE00001085936	DNAH8_e55	ENSE00001085936	∆6nt	∆6nt	Exon	28.2988247141589	22.7051953220713	-5.5936293920876	4.73811686345746	3.32943925233645	17.8461538461538	0.18304052624142	-0.12983966	-0.16690886	-0.0399928987026214	-0.0030276626348495	0.027848285	-0.12368095	-0.166015625	-0.00244140625
DNAH8_e55_G188T	G188T	ATAGAATCATAAGATATTTGAAACTAAATAAGTTGTAACACATTTCAACACTATTATCCTATGATTGCAGGCTGTTTTGCTCACAGGAGAGCAGGGAACTGCAAAAACTGTCATGGTTAAGGCCTATTTGAAAAAATATGATCCTGAAGTACAGCTATCCAAAAGTCTAAACTTTTCATCTGCCACATAACCAATGATGTTTCAGGTGAAATCCATCATTTGCTGTAATA	DNAH8	DNAH8_e55	ENSE00001085936	DNAH8_e55	ENSE00001085936	U	sub	Exon	28.2988247141589	2.63209867737021	-25.6667260367887	0.346351367490744	0.199269345732315	1.81052631578947	0.18304052624142	-0.17000607	-0.38393968	-0.3372830972075462	-0.4952520430088043	-0.10722262	-0.58620226	-0.37646484375	-0.0100860595703125
DNAH8_e55_A187C	A187C	ATAGAATCATAAGATATTTGAAACTAAATAAGTTGTAACACATTTCAACACTATTATCCTATGATTGCAGGCTGTTTTGCTCACAGGAGAGCAGGGAACTGCAAAAACTGTCATGGTTAAGGCCTATTTGAAAAAATATGATCCTGAAGTACAGCTATCCAAAAGTCTAAACTTTTCATCTGCCACCGAACCAATGATGTTTCAGGTGAAATCCATCATTTGCTGTAATA	DNAH8	DNAH8_e55	ENSE00001085936	DNAH8_e55	ENSE00001085936	C	sub	Exon	28.2988247141589	47.4091201341017	19.1102954199428	14.5764937623112	14.1176470588235	40.9165302782324	0.18304052624142	0.1515463	0.09547025	0.0526853054761886	0.0606284961104393	0.04516691	0.0048497915	0.14453125	0.038299560546875
DNAH8_e55_del187to207	del187to207	ATAGAATCATAAGATATTTGAAACTAAATAAGTTGTAACACATTTCAACACTATTATCCTATGATTGCAGGCTGTTTTGCTCACAGGAGAGCAGGGAACTGCAAAAACTGTCATGGTTAAGGCCTATTTGAAAAAATATGATCCTGAAGTACAGCTATCCAAAAGTCTAAACTTTTCATCTGCCACGAAATCCATCATTTGCTGTAATA	DNAH8	DNAH8_e55	ENSE00001085936	DNAH8_e55	ENSE00001085936	∆21nt	∆21nt	5'SS	28.2988247141589	0.134938624561703	-28.1638860895972	0.0	0.0	0.0	0.18304052624142	-0.4290492	-0.7649275	-0.4806831032037735	-0.8706641979515553	-0.22711277	-0.8110834	-0.61614990234375	-0.011627197265625
DNAH8_e55_del187to187	del187to187	ATAGAATCATAAGATATTTGAAACTAAATAAGTTGTAACACATTTCAACACTATTATCCTATGATTGCAGGCTGTTTTGCTCACAGGAGAGCAGGGAACTGCAAAAACTGTCATGGTTAAGGCCTATTTGAAAAAATATGATCCTGAAGTACAGCTATCCAAAAGTCTAAACTTTTCATCTGCCACGAACCAATGATGTTTCAGGTGAAATCCATCATTTGCTGTAATA	DNAH8	DNAH8_e55	ENSE00001085936	DNAH8_e55	ENSE00001085936	∆1nt	∆1nt	Exon	28.2988247141589	39.8503712156444	11.5515465014855	10.6619800820152	13.0813953488372	39.8326359832636	0.18304052624142	0.030055195	-0.04618758	-0.1436827033758163	-0.2892004549503326	-0.079572424	-0.19339223	0.052734375	0.012847900390625
DNAH8_e55_A187G	A187G	ATAGAATCATAAGATATTTGAAACTAAATAAGTTGTAACACATTTCAACACTATTATCCTATGATTGCAGGCTGTTTTGCTCACAGGAGAGCAGGGAACTGCAAAAACTGTCATGGTTAAGGCCTATTTGAAAAAATATGATCCTGAAGTACAGCTATCCAAAAGTCTAAACTTTTCATCTGCCACGGAACCAATGATGTTTCAGGTGAAATCCATCATTTGCTGTAATA	DNAH8	DNAH8_e55	ENSE00001085936	DNAH8_e55	ENSE00001085936	G	sub	Exon	28.2988247141589	64.1247340545894	35.8259093404305	26.530612244898	31.5068493150685	65.8882402001668	0.18304052624142	0.18861765	0.12793744	0.0871381014585495	0.1248321458697319	0.055383407	0.05853778	0.185546875	0.083465576171875
DNAH8_e55_A187T	A187T	ATAGAATCATAAGATATTTGAAACTAAATAAGTTGTAACACATTTCAACACTATTATCCTATGATTGCAGGCTGTTTTGCTCACAGGAGAGCAGGGAACTGCAAAAACTGTCATGGTTAAGGCCTATTTGAAAAAATATGATCCTGAAGTACAGCTATCCAAAAGTCTAAACTTTTCATCTGCCACTGAACCAATGATGTTTCAGGTGAAATCCATCATTTGCTGTAATA	DNAH8	DNAH8_e55	ENSE00001085936	DNAH8_e55	ENSE00001085936	U	sub	Exon	28.2988247141589	24.2243916621888	-4.0744330519701	5.19151630262741	3.58620689655172	19.9074074074074	0.18304052624142	0.061218053	0.0077880025	-0.0248384177684783	-0.0202182233333587	0.020785853	0.0029949248	-0.1318359375	-0.00543212890625
DNAH8_e55_C186G	C186G	ATAGAATCATAAGATATTTGAAACTAAATAAGTTGTAACACATTTCAACACTATTATCCTATGATTGCAGGCTGTTTTGCTCACAGGAGAGCAGGGAACTGCAAAAACTGTCATGGTTAAGGCCTATTTGAAAAAATATGATCCTGAAGTACAGCTATCCAAAAGTCTAAACTTTTCATCTGCCAGAGAACCAATGATGTTTCAGGTGAAATCCATCATTTGCTGTAATA	DNAH8	DNAH8_e55	ENSE00001085936	DNAH8_e55	ENSE00001085936	G	sub	Exon	28.2988247141589	32.2023821284011	3.9035574142422	7.75229357798165	6.88336520076482	26.2306136210384	0.18304052624142	0.045518965	0.030899256	0.0163609236478805	0.0337545499205589	0.00547947	-0.024424464	0.0546875	0.004913330078125
DNAH8_e55_C186T	C186T	ATAGAATCATAAGATATTTGAAACTAAATAAGTTGTAACACATTTCAACACTATTATCCTATGATTGCAGGCTGTTTTGCTCACAGGAGAGCAGGGAACTGCAAAAACTGTCATGGTTAAGGCCTATTTGAAAAAATATGATCCTGAAGTACAGCTATCCAAAAGTCTAAACTTTTCATCTGCCATAGAACCAATGATGTTTCAGGTGAAATCCATCATTTGCTGTAATA	DNAH8	DNAH8_e55	ENSE00001085936	DNAH8_e55	ENSE00001085936	U	sub	Exon	28.2988247141589	3.80313151157115	-24.4956932025878	0.489972652689152	0.634473034896017	2.59877456158884	0.18304052624142	-0.1271826	-0.17222506	-0.1298038065433502	-0.1092099957168102	-0.06036371	-0.13200831	-0.3095703125	-0.007537841796875
DNAH8_e55_del186to206	del186to206	ATAGAATCATAAGATATTTGAAACTAAATAAGTTGTAACACATTTCAACACTATTATCCTATGATTGCAGGCTGTTTTGCTCACAGGAGAGCAGGGAACTGCAAAAACTGTCATGGTTAAGGCCTATTTGAAAAAATATGATCCTGAAGTACAGCTATCCAAAAGTCTAAACTTTTCATCTGCCATGAAATCCATCATTTGCTGTAATA	DNAH8	DNAH8_e55	ENSE00001085936	DNAH8_e55	ENSE00001085936	∆21nt	∆21nt	5'SS	28.2988247141589	0.184644414075623	-28.1141803000833	0.0	0.0	0.0	0.18304052624142	-0.45005983	-0.7688192	-0.4878126308321953	-0.8744123242795467	-0.23250622	-0.81180996	-0.6173858642578125	-0.011749267578125
DNAH8_e55_del185to185	del185to185	ATAGAATCATAAGATATTTGAAACTAAATAAGTTGTAACACATTTCAACACTATTATCCTATGATTGCAGGCTGTTTTGCTCACAGGAGAGCAGGGAACTGCAAAAACTGTCATGGTTAAGGCCTATTTGAAAAAATATGATCCTGAAGTACAGCTATCCAAAAGTCTAAACTTTTCATCTGCCCAGAACCAATGATGTTTCAGGTGAAATCCATCATTTGCTGTAATA	DNAH8	DNAH8_e55	ENSE00001085936	DNAH8_e55	ENSE00001085936	∆1nt	∆1nt	Exon	28.2988247141589	15.2498023546714	-13.0490223594875	2.80181293778327	2.1011673151751	11.2142591904939	0.18304052624142	-0.12228821	-0.22416112	-0.2160390168428421	-0.410668283700943	-0.12328748	-0.27909258	-0.2099609375	-0.002685546875
DNAH8_e55_del185to190	del185to190	ATAGAATCATAAGATATTTGAAACTAAATAAGTTGTAACACATTTCAACACTATTATCCTATGATTGCAGGCTGTTTTGCTCACAGGAGAGCAGGGAACTGCAAAAACTGTCATGGTTAAGGCCTATTTGAAAAAATATGATCCTGAAGTACAGCTATCCAAAAGTCTAAACTTTTCATCTGCCCCAATGATGTTTCAGGTGAAATCCATCATTTGCTGTAATA	DNAH8	DNAH8_e55	ENSE00001085936	DNAH8_e55	ENSE00001085936	∆6nt	∆6nt	Exon	28.2988247141589	4.69959124180235	-23.5992334723566	0.639097744360902	0.656455142231947	2.96864576384256	0.18304052624142	-0.1892071	-0.29964322	-0.1844483762979507	-0.1012850850820541	-0.10166178	-0.23645702	-0.3310546875	-0.008880615234375
DNAH8_e55_A185C	A185C	ATAGAATCATAAGATATTTGAAACTAAATAAGTTGTAACACATTTCAACACTATTATCCTATGATTGCAGGCTGTTTTGCTCACAGGAGAGCAGGGAACTGCAAAAACTGTCATGGTTAAGGCCTATTTGAAAAAATATGATCCTGAAGTACAGCTATCCAAAAGTCTAAACTTTTCATCTGCCCCAGAACCAATGATGTTTCAGGTGAAATCCATCATTTGCTGTAATA	DNAH8	DNAH8_e55	ENSE00001085936	DNAH8_e55	ENSE00001085936	C	sub	Exon	28.2988247141589	7.56269870046757	-20.7361260136913	1.18072289156627	0.946745562130177	4.91988264500113	0.18304052624142	-0.07539408	-0.119131625	-0.1079157590866088	-0.0730287432670593	-0.022332937	-0.066521436	-0.171875	-0.003509521484375
DNAH8_e55_del185to187	del185to187	ATAGAATCATAAGATATTTGAAACTAAATAAGTTGTAACACATTTCAACACTATTATCCTATGATTGCAGGCTGTTTTGCTCACAGGAGAGCAGGGAACTGCAAAAACTGTCATGGTTAAGGCCTATTTGAAAAAATATGATCCTGAAGTACAGCTATCCAAAAGTCTAAACTTTTCATCTGCCGAACCAATGATGTTTCAGGTGAAATCCATCATTTGCTGTAATA	DNAH8	DNAH8_e55	ENSE00001085936	DNAH8_e55	ENSE00001085936	∆3nt	∆3nt	Exon	28.2988247141589	44.4661759899563	16.1673512757974	8.45070422535211	25.0	33.8983050847458	0.18304052624142	0.1193901	0.09161872	0.0532929152250289	0.1040524616837501	0.06894922	0.043354124	0.083984375	0.018402099609375
DNAH8_e55_A185G	A185G	ATAGAATCATAAGATATTTGAAACTAAATAAGTTGTAACACATTTCAACACTATTATCCTATGATTGCAGGCTGTTTTGCTCACAGGAGAGCAGGGAACTGCAAAAACTGTCATGGTTAAGGCCTATTTGAAAAAATATGATCCTGAAGTACAGCTATCCAAAAGTCTAAACTTTTCATCTGCCGCAGAACCAATGATGTTTCAGGTGAAATCCATCATTTGCTGTAATA	DNAH8	DNAH8_e55	ENSE00001085936	DNAH8_e55	ENSE00001085936	G	sub	Exon	28.2988247141589	45.7303026948672	17.4314779807083	13.4863701578192	16.4835164835165	45.446584938704	0.18304052624142	0.075960636	0.07640767	0.0455444306135177	0.0887125208973884	0.028436288	0.052491665	0.13671875	0.045013427734375
DNAH8_e55_del185to205	del185to205	ATAGAATCATAAGATATTTGAAACTAAATAAGTTGTAACACATTTCAACACTATTATCCTATGATTGCAGGCTGTTTTGCTCACAGGAGAGCAGGGAACTGCAAAAACTGTCATGGTTAAGGCCTATTTGAAAAAATATGATCCTGAAGTACAGCTATCCAAAAGTCTAAACTTTTCATCTGCCGTGAAATCCATCATTTGCTGTAATA	DNAH8	DNAH8_e55	ENSE00001085936	DNAH8_e55	ENSE00001085936	∆21nt	∆21nt	5'SS	28.2988247141589	0.228187680361228	-28.0706370337977	0.0	0.0	0.0	0.18304052624142	-0.40546957	-0.7495295	-0.476447232067585	-0.8650463558733463	-0.22651058	-0.81109905	-0.615631103515625	-0.009918212890625
DNAH8_e55_A185T	A185T	ATAGAATCATAAGATATTTGAAACTAAATAAGTTGTAACACATTTCAACACTATTATCCTATGATTGCAGGCTGTTTTGCTCACAGGAGAGCAGGGAACTGCAAAAACTGTCATGGTTAAGGCCTATTTGAAAAAATATGATCCTGAAGTACAGCTATCCAAAAGTCTAAACTTTTCATCTGCCTCAGAACCAATGATGTTTCAGGTGAAATCCATCATTTGCTGTAATA	DNAH8	DNAH8_e55	ENSE00001085936	DNAH8_e55	ENSE00001085936	U	sub	Exon	28.2988247141589	23.4028581269674	-4.8959665871915	4.86725663716814	4.84988452655889	17.5011483693156	0.18304052624142	-0.03126356	-0.054872364	-0.0489557385444641	-0.0383845940232276	-0.015067816	-0.021640897	-0.01953125	-0.00048828125
DNAH8_e55_C184G	C184G	ATAGAATCATAAGATATTTGAAACTAAATAAGTTGTAACACATTTCAACACTATTATCCTATGATTGCAGGCTGTTTTGCTCACAGGAGAGCAGGGAACTGCAAAAACTGTCATGGTTAAGGCCTATTTGAAAAAATATGATCCTGAAGTACAGCTATCCAAAAGTCTAAACTTTTCATCTGCGACAGAACCAATGATGTTTCAGGTGAAATCCATCATTTGCTGTAATA	DNAH8	DNAH8_e55	ENSE00001085936	DNAH8_e55	ENSE00001085936	G	sub	Exon	28.2988247141589	36.7206124745987	8.4217877604398	9.52662721893491	7.8167115902965	36.0983102918587	0.18304052624142	0.16530216	0.12396431	0.0757366269826889	0.1040660068392753	0.029800542	0.05106604	0.1796875	0.054534912109375
DNAH8_e55_del184to204	del184to204	ATAGAATCATAAGATATTTGAAACTAAATAAGTTGTAACACATTTCAACACTATTATCCTATGATTGCAGGCTGTTTTGCTCACAGGAGAGCAGGGAACTGCAAAAACTGTCATGGTTAAGGCCTATTTGAAAAAATATGATCCTGAAGTACAGCTATCCAAAAGTCTAAACTTTTCATCTGCGGTGAAATCCATCATTTGCTGTAATA	DNAH8	DNAH8_e55	ENSE00001085936	DNAH8_e55	ENSE00001085936	∆21nt	∆21nt	5'SS	28.2988247141589	0.159005825660512	-28.1398188884984	0.0	0.0	0.0	0.18304052624142	-0.3962455	-0.7371532	-0.4693509625503793	-0.8570021032355726	-0.22946921	-0.8110116	-0.6139488220214844	-0.0096864700317383
DNAH8_e55_C184T	C184T	ATAGAATCATAAGATATTTGAAACTAAATAAGTTGTAACACATTTCAACACTATTATCCTATGATTGCAGGCTGTTTTGCTCACAGGAGAGCAGGGAACTGCAAAAACTGTCATGGTTAAGGCCTATTTGAAAAAATATGATCCTGAAGTACAGCTATCCAAAAGTCTAAACTTTTCATCTGCTACAGAACCAATGATGTTTCAGGTGAAATCCATCATTTGCTGTAATA	DNAH8	DNAH8_e55	ENSE00001085936	DNAH8_e55	ENSE00001085936	U	sub	Exon	28.2988247141589	19.4651228774163	-8.8337018367426	3.72698697799731	4.03846153846154	18.0786686838124	0.18304052624142	0.04871604	0.054037303	0.0355588942766189	0.0472029671072959	-0.007166393	0.0077989995	0.056640625	0.002105712890625
DNAH8_e55_C183G	C183G	ATAGAATCATAAGATATTTGAAACTAAATAAGTTGTAACACATTTCAACACTATTATCCTATGATTGCAGGCTGTTTTGCTCACAGGAGAGCAGGGAACTGCAAAAACTGTCATGGTTAAGGCCTATTTGAAAAAATATGATCCTGAAGTACAGCTATCCAAAAGTCTAAACTTTTCATCTGGCACAGAACCAATGATGTTTCAGGTGAAATCCATCATTTGCTGTAATA	DNAH8	DNAH8_e55	ENSE00001085936	DNAH8_e55	ENSE00001085936	G	sub	Exon	28.2988247141589	16.6732376071899	-11.625587106969	3.05966343702193	3.45508390918065	13.9344262295082	0.18304052624142	-0.003847316	-0.020866603	0.0055088847875595	0.0076621696352958	-0.007986426	-0.028849334	-0.052734375	-0.00323486328125
DNAH8_e55_C183T	C183T	ATAGAATCATAAGATATTTGAAACTAAATAAGTTGTAACACATTTCAACACTATTATCCTATGATTGCAGGCTGTTTTGCTCACAGGAGAGCAGGGAACTGCAAAAACTGTCATGGTTAAGGCCTATTTGAAAAAATATGATCCTGAAGTACAGCTATCCAAAAGTCTAAACTTTTCATCTGTCACAGAACCAATGATGTTTCAGGTGAAATCCATCATTTGCTGTAATA	DNAH8	DNAH8_e55	ENSE00001085936	DNAH8_e55	ENSE00001085936	U	sub	Exon	28.2988247141589	3.86231479471057	-24.4365099194483	0.51941306323854	0.476947535771065	2.98332158797275	0.18304052624142	-0.121292844	-0.12351218	-0.0937979072332382	-0.0777201056480407	-0.05116664	-0.15991691	-0.2158203125	-0.006683349609375
DNAH8_e55_G182T	G182T	ATAGAATCATAAGATATTTGAAACTAAATAAGTTGTAACACATTTCAACACTATTATCCTATGATTGCAGGCTGTTTTGCTCACAGGAGAGCAGGGAACTGCAAAAACTGTCATGGTTAAGGCCTATTTGAAAAAATATGATCCTGAAGTACAGCTATCCAAAAGTCTAAACTTTTCATCTTCCACAGAACCAATGATGTTTCAGGTGAAATCCATCATTTGCTGTAATA	DNAH8	DNAH8_e55	ENSE00001085936	DNAH8_e55	ENSE00001085936	U	sub	Exon	28.2988247141589	7.91627505572892	-20.38254965843	1.23819517313746	1.13013698630137	5.38726993865031	0.18304052624142	-0.16165066	-0.18699107	-0.1180131733417511	-0.0886564031243324	-0.07501918	-0.21166267	-0.1025390625	-0.0047607421875
DNAH8_e55_C180G	C180G	ATAGAATCATAAGATATTTGAAACTAAATAAGTTGTAACACATTTCAACACTATTATCCTATGATTGCAGGCTGTTTTGCTCACAGGAGAGCAGGGAACTGCAAAAACTGTCATGGTTAAGGCCTATTTGAAAAAATATGATCCTGAAGTACAGCTATCCAAAAGTCTAAACTTTTCATGTGCCACAGAACCAATGATGTTTCAGGTGAAATCCATCATTTGCTGTAATA	DNAH8	DNAH8_e55	ENSE00001085936	DNAH8_e55	ENSE00001085936	G	sub	Exon	28.2988247141589	6.00546413539168	-22.2933605787672	0.837418300653595	1.03359173126615	4.04302670623145	0.18304052624142	-0.15403551	-0.2547862	-0.2250447124242782	-0.1563131883740425	-0.08639702	-0.2881915	-0.38720703125	-0.00872802734375
DNAH8_e55_del180to180	del180to180	ATAGAATCATAAGATATTTGAAACTAAATAAGTTGTAACACATTTCAACACTATTATCCTATGATTGCAGGCTGTTTTGCTCACAGGAGAGCAGGGAACTGCAAAAACTGTCATGGTTAAGGCCTATTTGAAAAAATATGATCCTGAAGTACAGCTATCCAAAAGTCTAAACTTTTCATTGCCACAGAACCAATGATGTTTCAGGTGAAATCCATCATTTGCTGTAATA	DNAH8	DNAH8_e55	ENSE00001085936	DNAH8_e55	ENSE00001085936	∆1nt	∆1nt	Exon	28.2988247141589	2.43848250089014	-25.8603422132688	0.305673600238575	0.302375809935205	1.22989593188269	0.18304052624142	-0.29149568	-0.5308088	-0.3401462435722351	-0.5844331383705139	-0.16349864	-0.53381944	-0.404296875	-0.0092315673828125
DNAH8_e55_del179to199	del179to199	ATAGAATCATAAGATATTTGAAACTAAATAAGTTGTAACACATTTCAACACTATTATCCTATGATTGCAGGCTGTTTTGCTCACAGGAGAGCAGGGAACTGCAAAAACTGTCATGGTTAAGGCCTATTTGAAAAAATATGATCCTGAAGTACAGCTATCCAAAAGTCTAAACTTTTCATTTCAGGTGAAATCCATCATTTGCTGTAATA	DNAH8	DNAH8_e55	ENSE00001085936	DNAH8_e55	ENSE00001085936	∆21nt	∆21nt	Exon	28.2988247141589	0.227859312483263	-28.0709654016756	0.0	0.0	0.0255080350310348	0.18304052624142	-0.46272838	-0.63141537	-0.4277252815663814	-0.4505042284727096	-0.11699848	-0.40722668	-0.58349609375	-0.0110626220703125
DNAH8_e55_C180T	C180T	ATAGAATCATAAGATATTTGAAACTAAATAAGTTGTAACACATTTCAACACTATTATCCTATGATTGCAGGCTGTTTTGCTCACAGGAGAGCAGGGAACTGCAAAAACTGTCATGGTTAAGGCCTATTTGAAAAAATATGATCCTGAAGTACAGCTATCCAAAAGTCTAAACTTTTCATTTGCCACAGAACCAATGATGTTTCAGGTGAAATCCATCATTTGCTGTAATA	DNAH8	DNAH8_e55	ENSE00001085936	DNAH8_e55	ENSE00001085936	U	sub	Exon	28.2988247141589	0.77688521780825	-27.5219394963507	0.0627195183140993	0.102249488752556	0.554720906044147	0.18304052624142	-0.25791198	-0.37825406	-0.2845090627670288	-0.1737180612981319	-0.122887485	-0.4412638	-0.46630859375	-0.01165771484375
DNAH8_e55_del177to182	del177to182	ATAGAATCATAAGATATTTGAAACTAAATAAGTTGTAACACATTTCAACACTATTATCCTATGATTGCAGGCTGTTTTGCTCACAGGAGAGCAGGGAACTGCAAAAACTGTCATGGTTAAGGCCTATTTGAAAAAATATGATCCTGAAGTACAGCTATCCAAAAGTCTAAACTTTTCCACAGAACCAATGATGTTTCAGGTGAAATCCATCATTTGCTGTAATA	DNAH8	DNAH8_e55	ENSE00001085936	DNAH8_e55	ENSE00001085936	∆6nt	∆6nt	Exon	28.2988247141589	4.63616600310072	-23.6626587110582	0.670514343914446	0.469361147327249	3.0307599517491	0.18304052624142	-0.18171076	-0.27788562	-0.1165903210639953	-0.0851582437753677	-0.056485876	-0.17205507	-0.40576171875	-0.0092620849609375
DNAH8_e55_A178C	A178C	ATAGAATCATAAGATATTTGAAACTAAATAAGTTGTAACACATTTCAACACTATTATCCTATGATTGCAGGCTGTTTTGCTCACAGGAGAGCAGGGAACTGCAAAAACTGTCATGGTTAAGGCCTATTTGAAAAAATATGATCCTGAAGTACAGCTATCCAAAAGTCTAAACTTTTCCTCTGCCACAGAACCAATGATGTTTCAGGTGAAATCCATCATTTGCTGTAATA	DNAH8	DNAH8_e55	ENSE00001085936	DNAH8_e55	ENSE00001085936	C	sub	Exon	28.2988247141589	11.5297984564555	-16.7690262577034	1.9640387275242	1.63447251114413	8.70324189526185	0.18304052624142	-0.1512736	-0.18770081	-0.1500574201345443	-0.0962766706943512	-0.05568008	-0.169757	-0.2099609375	-0.007965087890625
DNAH8_e55_A178G	A178G	ATAGAATCATAAGATATTTGAAACTAAATAAGTTGTAACACATTTCAACACTATTATCCTATGATTGCAGGCTGTTTTGCTCACAGGAGAGCAGGGAACTGCAAAAACTGTCATGGTTAAGGCCTATTTGAAAAAATATGATCCTGAAGTACAGCTATCCAAAAGTCTAAACTTTTCGTCTGCCACAGAACCAATGATGTTTCAGGTGAAATCCATCATTTGCTGTAATA	DNAH8	DNAH8_e55	ENSE00001085936	DNAH8_e55	ENSE00001085936	G	sub	Exon	28.2988247141589	46.452038613961	18.1532138998021	13.7864077669903	19.5195195195195	43.0232558139535	0.18304052624142	0.06099978	0.06966987	0.0408996492624282	0.076826088130474	0.018751271	0.011683643	0.1015625	0.019561767578125
DNAH8_e55_del178to198	del178to198	ATAGAATCATAAGATATTTGAAACTAAATAAGTTGTAACACATTTCAACACTATTATCCTATGATTGCAGGCTGTTTTGCTCACAGGAGAGCAGGGAACTGCAAAAACTGTCATGGTTAAGGCCTATTTGAAAAAATATGATCCTGAAGTACAGCTATCCAAAAGTCTAAACTTTTCGTTTCAGGTGAAATCCATCATTTGCTGTAATA	DNAH8	DNAH8_e55	ENSE00001085936	DNAH8_e55	ENSE00001085936	∆21nt	∆21nt	Exon	28.2988247141589	0.202860463207831	-28.0959642509511	0.0	0.0	0.0092609742544915	0.18304052624142	-0.4579268	-0.62110597	-0.4104178585112095	-0.3822143971920013	-0.14030987	-0.4587725	-0.581298828125	-0.0107269287109375
DNAH8_e55_del178to178	del178to178	ATAGAATCATAAGATATTTGAAACTAAATAAGTTGTAACACATTTCAACACTATTATCCTATGATTGCAGGCTGTTTTGCTCACAGGAGAGCAGGGAACTGCAAAAACTGTCATGGTTAAGGCCTATTTGAAAAAATATGATCCTGAAGTACAGCTATCCAAAAGTCTAAACTTTTCTCTGCCACAGAACCAATGATGTTTCAGGTGAAATCCATCATTTGCTGTAATA	DNAH8	DNAH8_e55	ENSE00001085936	DNAH8_e55	ENSE00001085936	∆1nt	∆1nt	Exon	28.2988247141589	5.90242130074702	-22.3964034134119	0.879613659882718	0.662927078021418	3.06152487488961	0.18304052624142	-0.29599994	-0.49165344	-0.3319568783044815	-0.5402747541666031	-0.16249841	-0.5096064	-0.38671875	-0.009246826171875
DNAH8_e55_del176to178	del176to178	ATAGAATCATAAGATATTTGAAACTAAATAAGTTGTAACACATTTCAACACTATTATCCTATGATTGCAGGCTGTTTTGCTCACAGGAGAGCAGGGAACTGCAAAAACTGTCATGGTTAAGGCCTATTTGAAAAAATATGATCCTGAAGTACAGCTATCCAAAAGTCTAAACTTTTCTGCCACAGAACCAATGATGTTTCAGGTGAAATCCATCATTTGCTGTAATA	DNAH8	DNAH8_e55	ENSE00001085936	DNAH8_e55	ENSE00001085936	∆3nt	∆3nt	Exon	28.2988247141589	11.0954172700148	-17.2034074441441	1.88363331938049	1.37825421133231	7.24014336917563	0.18304052624142	-0.11227019	-0.134525	-0.0581263601779937	-0.0351646766066551	-0.026230447	-0.021188796	-0.3310546875	-0.008087158203125
DNAH8_e55_A178T	A178T	ATAGAATCATAAGATATTTGAAACTAAATAAGTTGTAACACATTTCAACACTATTATCCTATGATTGCAGGCTGTTTTGCTCACAGGAGAGCAGGGAACTGCAAAAACTGTCATGGTTAAGGCCTATTTGAAAAAATATGATCCTGAAGTACAGCTATCCAAAAGTCTAAACTTTTCTTCTGCCACAGAACCAATGATGTTTCAGGTGAAATCCATCATTTGCTGTAATA	DNAH8	DNAH8_e55	ENSE00001085936	DNAH8_e55	ENSE00001085936	U	sub	Exon	28.2988247141589	13.9643863416699	-14.334438372489	2.44097639055622	2.73871206513694	13.1710808876163	0.18304052624142	-0.13416491	-0.1204384	-0.0895851254463195	-0.0435638949275016	-0.045675345	-0.0956963	-0.0625	-0.00469970703125
DNAH8_e55_C177G	C177G	ATAGAATCATAAGATATTTGAAACTAAATAAGTTGTAACACATTTCAACACTATTATCCTATGATTGCAGGCTGTTTTGCTCACAGGAGAGCAGGGAACTGCAAAAACTGTCATGGTTAAGGCCTATTTGAAAAAATATGATCCTGAAGTACAGCTATCCAAAAGTCTAAACTTTTGATCTGCCACAGAACCAATGATGTTTCAGGTGAAATCCATCATTTGCTGTAATA	DNAH8	DNAH8_e55	ENSE00001085936	DNAH8_e55	ENSE00001085936	G	sub	Exon	28.2988247141589	13.4848214051829	-14.814003308976	2.34975146859467	2.33306516492357	12.2767857142857	0.18304052624142	-0.12557139	-0.20336656	-0.1937891840934753	-0.1843358427286148	-0.06702638	-0.3905633	-0.2373046875	-0.00616455078125
DNAH8_e55_C177T	C177T	ATAGAATCATAAGATATTTGAAACTAAATAAGTTGTAACACATTTCAACACTATTATCCTATGATTGCAGGCTGTTTTGCTCACAGGAGAGCAGGGAACTGCAAAAACTGTCATGGTTAAGGCCTATTTGAAAAAATATGATCCTGAAGTACAGCTATCCAAAAGTCTAAACTTTTTATCTGCCACAGAACCAATGATGTTTCAGGTGAAATCCATCATTTGCTGTAATA	DNAH8	DNAH8_e55	ENSE00001085936	DNAH8_e55	ENSE00001085936	U	sub	Exon	28.2988247141589	2.01190480425683	-26.2869199099021	0.229847315711706	0.182815356489945	1.4407527197883	0.18304052624142	-0.22626227	-0.344679	-0.2577006667852402	-0.1402601674199104	-0.12390805	-0.4354944	-0.4111328125	-0.010467529296875
DNAH8_e55_del177to197	del177to197	ATAGAATCATAAGATATTTGAAACTAAATAAGTTGTAACACATTTCAACACTATTATCCTATGATTGCAGGCTGTTTTGCTCACAGGAGAGCAGGGAACTGCAAAAACTGTCATGGTTAAGGCCTATTTGAAAAAATATGATCCTGAAGTACAGCTATCCAAAAGTCTAAACTTTTTGTTTCAGGTGAAATCCATCATTTGCTGTAATA	DNAH8	DNAH8_e55	ENSE00001085936	DNAH8_e55	ENSE00001085936	∆21nt	∆21nt	Exon	28.2988247141589	0.106210275668623	-28.1926144384903	0.0030574494756474	0.0	0.0	0.18304052624142	-0.49015105	-0.6954573	-0.4783447198569774	-0.6242207288742065	-0.1923235	-0.6951729	-0.606689453125	-0.0122299194335937
DNAH8_e55_C172G	C172G	ATAGAATCATAAGATATTTGAAACTAAATAAGTTGTAACACATTTCAACACTATTATCCTATGATTGCAGGCTGTTTTGCTCACAGGAGAGCAGGGAACTGCAAAAACTGTCATGGTTAAGGCCTATTTGAAAAAATATGATCCTGAAGTACAGCTATCCAAAAGTCTAAAGTTTTCATCTGCCACAGAACCAATGATGTTTCAGGTGAAATCCATCATTTGCTGTAATA	DNAH8	DNAH8_e55	ENSE00001085936	DNAH8_e55	ENSE00001085936	G	sub	Exon	28.2988247141589	38.8964640714164	10.5976393572575	10.6474820143885	6.35838150289017	33.5740072202166	0.18304052624142	0.05753365	0.06813455	0.0610096901655197	0.08280860632658	0.028678	0.03718832	0.05859375	0.005645751953125
DNAH8_e55_del172to174	del172to174	ATAGAATCATAAGATATTTGAAACTAAATAAGTTGTAACACATTTCAACACTATTATCCTATGATTGCAGGCTGTTTTGCTCACAGGAGAGCAGGGAACTGCAAAAACTGTCATGGTTAAGGCCTATTTGAAAAAATATGATCCTGAAGTACAGCTATCCAAAAGTCTAAATTCATCTGCCACAGAACCAATGATGTTTCAGGTGAAATCCATCATTTGCTGTAATA	DNAH8	DNAH8_e55	ENSE00001085936	DNAH8_e55	ENSE00001085936	∆3nt	∆3nt	Exon	28.2988247141589	42.952573781258	14.6537490670991	12.2155287817938	14.0845070422535	35.8517805582291	0.18304052624142	0.116446614	0.10256362	0.0876036435365676	0.1106687560677528	0.08794246	0.07856032	-0.0078125	0.004974365234375
DNAH8_e55_del172to172	del172to172	ATAGAATCATAAGATATTTGAAACTAAATAAGTTGTAACACATTTCAACACTATTATCCTATGATTGCAGGCTGTTTTGCTCACAGGAGAGCAGGGAACTGCAAAAACTGTCATGGTTAAGGCCTATTTGAAAAAATATGATCCTGAAGTACAGCTATCCAAAAGTCTAAATTTTCATCTGCCACAGAACCAATGATGTTTCAGGTGAAATCCATCATTTGCTGTAATA	DNAH8	DNAH8_e55	ENSE00001085936	DNAH8_e55	ENSE00001085936	∆1nt	∆1nt	Exon	28.2988247141589	22.3384338528958	-5.9603908612631	4.63226330759854	3.43137254901961	15.7608695652174	0.18304052624142	-0.05777085	-0.13241315	-0.1587382704019546	-0.3144703209400177	-0.113022625	-0.2950968	-0.1513671875	-0.002227783203125
DNAH8_e55_C172T	C172T	ATAGAATCATAAGATATTTGAAACTAAATAAGTTGTAACACATTTCAACACTATTATCCTATGATTGCAGGCTGTTTTGCTCACAGGAGAGCAGGGAACTGCAAAAACTGTCATGGTTAAGGCCTATTTGAAAAAATATGATCCTGAAGTACAGCTATCCAAAAGTCTAAATTTTTCATCTGCCACAGAACCAATGATGTTTCAGGTGAAATCCATCATTTGCTGTAATA	DNAH8	DNAH8_e55	ENSE00001085936	DNAH8_e55	ENSE00001085936	U	sub	Exon	28.2988247141589	12.0389471806471	-16.2598775335118	2.05672223424984	1.80772391125719	9.07063197026022	0.18304052624142	-0.03510584	-0.038567692	-0.0380628257989883	-0.0254176929593086	-0.026900895	-0.048768967	-0.1416015625	-0.00555419921875
DNAH8_e55_del171to191	del171to191	ATAGAATCATAAGATATTTGAAACTAAATAAGTTGTAACACATTTCAACACTATTATCCTATGATTGCAGGCTGTTTTGCTCACAGGAGAGCAGGGAACTGCAAAAACTGTCATGGTTAAGGCCTATTTGAAAAAATATGATCCTGAAGTACAGCTATCCAAAAGTCTAACAATGATGTTTCAGGTGAAATCCATCATTTGCTGTAATA	DNAH8	DNAH8_e55	ENSE00001085936	DNAH8_e55	ENSE00001085936	∆21nt	∆21nt	Exon	28.2988247141589	5.30776587473371	-22.9910588394252	0.761286905865219	0.87497569511958	3.08347956881424	0.18304052624142	-0.24296735	-0.35965544	-0.2301532328128814	-0.1842363402247429	-0.055749413	-0.3647005	-0.44189453125	-0.0048828125
DNAH8_e55_del171to176	del171to176	ATAGAATCATAAGATATTTGAAACTAAATAAGTTGTAACACATTTCAACACTATTATCCTATGATTGCAGGCTGTTTTGCTCACAGGAGAGCAGGGAACTGCAAAAACTGTCATGGTTAAGGCCTATTTGAAAAAATATGATCCTGAAGTACAGCTATCCAAAAGTCTAACATCTGCCACAGAACCAATGATGTTTCAGGTGAAATCCATCATTTGCTGTAATA	DNAH8	DNAH8_e55	ENSE00001085936	DNAH8_e55	ENSE00001085936	∆6nt	∆6nt	Exon	28.2988247141589	53.1354953983728	24.8366706842139	17.5485008818342	27.5423728813559	53.1618435155413	0.18304052624142	0.13482383	0.10891217	0.0850601345300674	0.1456688120961189	0.07399038	0.076541364	0.076171875	0.014923095703125
DNAH8_e55_A171C	A171C	ATAGAATCATAAGATATTTGAAACTAAATAAGTTGTAACACATTTCAACACTATTATCCTATGATTGCAGGCTGTTTTGCTCACAGGAGAGCAGGGAACTGCAAAAACTGTCATGGTTAAGGCCTATTTGAAAAAATATGATCCTGAAGTACAGCTATCCAAAAGTCTAACCTTTTCATCTGCCACAGAACCAATGATGTTTCAGGTGAAATCCATCATTTGCTGTAATA	DNAH8	DNAH8_e55	ENSE00001085936	DNAH8_e55	ENSE00001085936	C	sub	Exon	28.2988247141589	25.5856474176467	-2.7131772965122	5.47884187082405	5.64971751412429	22.4435590969456	0.18304052624142	-0.02628985	-0.032637656	-0.0167572647333145	0.0026578605175018	-0.03283567	-0.077047676	-0.044921875	0.006317138671875
DNAH8_e55_del169to169	del169to169	ATAGAATCATAAGATATTTGAAACTAAATAAGTTGTAACACATTTCAACACTATTATCCTATGATTGCAGGCTGTTTTGCTCACAGGAGAGCAGGGAACTGCAAAAACTGTCATGGTTAAGGCCTATTTGAAAAAATATGATCCTGAAGTACAGCTATCCAAAAGTCTAACTTTTCATCTGCCACAGAACCAATGATGTTTCAGGTGAAATCCATCATTTGCTGTAATA	DNAH8	DNAH8_e55	ENSE00001085936	DNAH8_e55	ENSE00001085936	∆1nt	∆1nt	Exon	28.2988247141589	31.3090040604358	3.0101793462769	7.47238466536712	5.84144645340751	27.3689516129032	0.18304052624142	-0.070351735	-0.13489705	-0.1546066254377365	-0.3051792681217193	-0.11194767	-0.2656424	-0.1123046875	-0.002349853515625
DNAH8_e55_A171G	A171G	ATAGAATCATAAGATATTTGAAACTAAATAAGTTGTAACACATTTCAACACTATTATCCTATGATTGCAGGCTGTTTTGCTCACAGGAGAGCAGGGAACTGCAAAAACTGTCATGGTTAAGGCCTATTTGAAAAAATATGATCCTGAAGTACAGCTATCCAAAAGTCTAAGCTTTTCATCTGCCACAGAACCAATGATGTTTCAGGTGAAATCCATCATTTGCTGTAATA	DNAH8	DNAH8_e55	ENSE00001085936	DNAH8_e55	ENSE00001085936	G	sub	Exon	28.2988247141589	35.3607707867842	7.0619460726253	8.87185104052574	9.2274678111588	31.7230273752013	0.18304052624142	0.030986562	0.03461778	0.0097897909581661	0.0212736427783966	0.013345428	0.0049877465	0.01953125	0.001495361328125
DNAH8_e55_A171T	A171T	ATAGAATCATAAGATATTTGAAACTAAATAAGTTGTAACACATTTCAACACTATTATCCTATGATTGCAGGCTGTTTTGCTCACAGGAGAGCAGGGAACTGCAAAAACTGTCATGGTTAAGGCCTATTTGAAAAAATATGATCCTGAAGTACAGCTATCCAAAAGTCTAATCTTTTCATCTGCCACAGAACCAATGATGTTTCAGGTGAAATCCATCATTTGCTGTAATA	DNAH8	DNAH8_e55	ENSE00001085936	DNAH8_e55	ENSE00001085936	U	sub	Exon	28.2988247141589	22.7527255655822	-5.5460991485767	4.63165572574763	5.21739130434783	17.5344105326152	0.18304052624142	-0.072885424	-0.07120034	-0.0443657934665679	-0.0276377350091934	-0.044271998	-0.10205996	-0.078125	-0.004241943359375
DNAH8_e55_del171to173	del171to173	ATAGAATCATAAGATATTTGAAACTAAATAAGTTGTAACACATTTCAACACTATTATCCTATGATTGCAGGCTGTTTTGCTCACAGGAGAGCAGGGAACTGCAAAAACTGTCATGGTTAAGGCCTATTTGAAAAAATATGATCCTGAAGTACAGCTATCCAAAAGTCTAATTTCATCTGCCACAGAACCAATGATGTTTCAGGTGAAATCCATCATTTGCTGTAATA	DNAH8	DNAH8_e55	ENSE00001085936	DNAH8_e55	ENSE00001085936	∆3nt	∆3nt	Exon	28.2988247141589	34.8429142266036	6.5440895124447	8.64541832669323	10.1010101010101	32.4113048707156	0.18304052624142	0.08493391	0.08071697	0.0613531544804573	0.0913054719567298	0.059889957	0.07050905	-0.056640625	-3.0517578125e-05
DNAH8_e55_A170C	A170C	ATAGAATCATAAGATATTTGAAACTAAATAAGTTGTAACACATTTCAACACTATTATCCTATGATTGCAGGCTGTTTTGCTCACAGGAGAGCAGGGAACTGCAAAAACTGTCATGGTTAAGGCCTATTTGAAAAAATATGATCCTGAAGTACAGCTATCCAAAAGTCTACACTTTTCATCTGCCACAGAACCAATGATGTTTCAGGTGAAATCCATCATTTGCTGTAATA	DNAH8	DNAH8_e55	ENSE00001085936	DNAH8_e55	ENSE00001085936	C	sub	Exon	28.2988247141589	63.2925629211559	34.993738206997	25.8097165991903	28.6486486486487	59.830866807611	0.18304052624142	0.159154	0.11145252	0.0933756977319717	0.1406198814511299	0.05734659	0.07245526	0.189453125	0.041961669921875
DNAH8_e55_del169to189	del169to189	ATAGAATCATAAGATATTTGAAACTAAATAAGTTGTAACACATTTCAACACTATTATCCTATGATTGCAGGCTGTTTTGCTCACAGGAGAGCAGGGAACTGCAAAAACTGTCATGGTTAAGGCCTATTTGAAAAAATATGATCCTGAAGTACAGCTATCCAAAAGTCTACCAATGATGTTTCAGGTGAAATCCATCATTTGCTGTAATA	DNAH8	DNAH8_e55	ENSE00001085936	DNAH8_e55	ENSE00001085936	∆21nt	∆21nt	Exon	28.2988247141589	47.8636572456927	19.5648325315338	14.8481091134532	14.9164677804296	41.4554374488962	0.18304052624142	-0.01255554	0.0034419298	-0.0154681392014026	0.0136736631393432	0.07569042	-0.11189833	-0.0390625	0.015838623046875
DNAH8_e55_A170G	A170G	ATAGAATCATAAGATATTTGAAACTAAATAAGTTGTAACACATTTCAACACTATTATCCTATGATTGCAGGCTGTTTTGCTCACAGGAGAGCAGGGAACTGCAAAAACTGTCATGGTTAAGGCCTATTTGAAAAAATATGATCCTGAAGTACAGCTATCCAAAAGTCTAGACTTTTCATCTGCCACAGAACCAATGATGTTTCAGGTGAAATCCATCATTTGCTGTAATA	DNAH8	DNAH8_e55	ENSE00001085936	DNAH8_e55	ENSE00001085936	G	sub	Exon	28.2988247141589	25.6217323400374	-2.6770923741215	5.56760665220535	4.67422096317281	21.6141514648977	0.18304052624142	0.06510317	0.06133595	0.0612315088510513	0.0861568674445152	0.01292108	0.012391984	0.029296875	0.007049560546875
DNAH8_e55_A170T	A170T	ATAGAATCATAAGATATTTGAAACTAAATAAGTTGTAACACATTTCAACACTATTATCCTATGATTGCAGGCTGTTTTGCTCACAGGAGAGCAGGGAACTGCAAAAACTGTCATGGTTAAGGCCTATTTGAAAAAATATGATCCTGAAGTACAGCTATCCAAAAGTCTATACTTTTCATCTGCCACAGAACCAATGATGTTTCAGGTGAAATCCATCATTTGCTGTAATA	DNAH8	DNAH8_e55	ENSE00001085936	DNAH8_e55	ENSE00001085936	U	sub	Exon	28.2988247141589	32.7165738251377	4.4177491109788	7.95857988165681	6.8922305764411	25.1555555555556	0.18304052624142	-0.06138973	-0.10856137	-0.0166546553373336	0.0145843401551246	-0.028583035	-0.042930335	0.064453125	0.002593994140625
DNAH8_e55_del170to175	del170to175	ATAGAATCATAAGATATTTGAAACTAAATAAGTTGTAACACATTTCAACACTATTATCCTATGATTGCAGGCTGTTTTGCTCACAGGAGAGCAGGGAACTGCAAAAACTGTCATGGTTAAGGCCTATTTGAAAAAATATGATCCTGAAGTACAGCTATCCAAAAGTCTATCATCTGCCACAGAACCAATGATGTTTCAGGTGAAATCCATCATTTGCTGTAATA	DNAH8	DNAH8_e55	ENSE00001085936	DNAH8_e55	ENSE00001085936	∆6nt	∆6nt	Exon	28.2988247141589	61.932719530565	33.6338948164061	24.5626312106368	29.9295774647887	57.3476702508961	0.18304052624142	0.15210107	0.10113984	0.0984281748533248	0.1833422407507896	0.07699791	0.08751565	0.130859375	0.041107177734375
DNAH8_e55_del170to172	del170to172	ATAGAATCATAAGATATTTGAAACTAAATAAGTTGTAACACATTTCAACACTATTATCCTATGATTGCAGGCTGTTTTGCTCACAGGAGAGCAGGGAACTGCAAAAACTGTCATGGTTAAGGCCTATTTGAAAAAATATGATCCTGAAGTACAGCTATCCAAAAGTCTATTTTCATCTGCCACAGAACCAATGATGTTTCAGGTGAAATCCATCATTTGCTGTAATA	DNAH8	DNAH8_e55	ENSE00001085936	DNAH8_e55	ENSE00001085936	∆3nt	∆3nt	Exon	28.2988247141589	41.5023994974028	13.2035747832439	11.5327747658945	12.0408163265306	35.4120267260579	0.18304052624142	0.03309548	0.0010059774	0.0509525164961814	0.1021816357970237	0.044076636	0.06250772	-0.0078125	0.002532958984375
DNAH8_e55_A169C	A169C	ATAGAATCATAAGATATTTGAAACTAAATAAGTTGTAACACATTTCAACACTATTATCCTATGATTGCAGGCTGTTTTGCTCACAGGAGAGCAGGGAACTGCAAAAACTGTCATGGTTAAGGCCTATTTGAAAAAATATGATCCTGAAGTACAGCTATCCAAAAGTCTCAACTTTTCATCTGCCACAGAACCAATGATGTTTCAGGTGAAATCCATCATTTGCTGTAATA	DNAH8	DNAH8_e55	ENSE00001085936	DNAH8_e55	ENSE00001085936	C	sub	Exon	28.2988247141589	58.5266951100952	30.2278703959363	21.3068181818182	25.3164556962025	59.1836734693878	0.18304052624142	0.18918827	0.1310083	0.0956521481275558	0.1452644988894462	0.052779026	0.09452355	0.185546875	0.051849365234375
DNAH8_e55_del169to171	del169to171	ATAGAATCATAAGATATTTGAAACTAAATAAGTTGTAACACATTTCAACACTATTATCCTATGATTGCAGGCTGTTTTGCTCACAGGAGAGCAGGGAACTGCAAAAACTGTCATGGTTAAGGCCTATTTGAAAAAATATGATCCTGAAGTACAGCTATCCAAAAGTCTCTTTTCATCTGCCACAGAACCAATGATGTTTCAGGTGAAATCCATCATTTGCTGTAATA	DNAH8	DNAH8_e55	ENSE00001085936	DNAH8_e55	ENSE00001085936	∆3nt	∆3nt	Exon	28.2988247141589	49.9980672150578	21.6992425008989	15.9479251423922	17.6923076923077	46.1753731343284	0.18304052624142	0.034218848	0.018012136	0.0689074248075485	0.1439647600054741	0.038081154	0.051719725	0.080078125	0.010101318359375
DNAH8_e55_A169G	A169G	ATAGAATCATAAGATATTTGAAACTAAATAAGTTGTAACACATTTCAACACTATTATCCTATGATTGCAGGCTGTTTTGCTCACAGGAGAGCAGGGAACTGCAAAAACTGTCATGGTTAAGGCCTATTTGAAAAAATATGATCCTGAAGTACAGCTATCCAAAAGTCTGAACTTTTCATCTGCCACAGAACCAATGATGTTTCAGGTGAAATCCATCATTTGCTGTAATA	DNAH8	DNAH8_e55	ENSE00001085936	DNAH8_e55	ENSE00001085936	G	sub	Exon	28.2988247141589	62.8913473898512	34.5925226756923	25.7987220447284	20.0	59.5218466611707	0.18304052624142	0.15635398	0.1241613	0.0930278152227401	0.1223550960421562	0.05736365	0.07712883	0.17578125	0.043304443359375
DNAH8_e55_A169T	A169T	ATAGAATCATAAGATATTTGAAACTAAATAAGTTGTAACACATTTCAACACTATTATCCTATGATTGCAGGCTGTTTTGCTCACAGGAGAGCAGGGAACTGCAAAAACTGTCATGGTTAAGGCCTATTTGAAAAAATATGATCCTGAAGTACAGCTATCCAAAAGTCTTAACTTTTCATCTGCCACAGAACCAATGATGTTTCAGGTGAAATCCATCATTTGCTGTAATA	DNAH8	DNAH8_e55	ENSE00001085936	DNAH8_e55	ENSE00001085936	U	sub	Exon	28.2988247141589	26.4942153379648	-1.8046093761941	5.79010856453559	5.67612687813022	18.8502673796791	0.18304052624142	-0.03469506	-0.033081442	-0.0127799957990646	0.0353468209505081	-0.021612622	0.00088214874	-0.037109375	-0.0003662109375
DNAH8_e55_del168to173	del168to173	ATAGAATCATAAGATATTTGAAACTAAATAAGTTGTAACACATTTCAACACTATTATCCTATGATTGCAGGCTGTTTTGCTCACAGGAGAGCAGGGAACTGCAAAAACTGTCATGGTTAAGGCCTATTTGAAAAAATATGATCCTGAAGTACAGCTATCCAAAAGTCTTTCATCTGCCACAGAACCAATGATGTTTCAGGTGAAATCCATCATTTGCTGTAATA	DNAH8	DNAH8_e55	ENSE00001085936	DNAH8_e55	ENSE00001085936	∆6nt	∆6nt	Exon	28.2988247141589	61.367534893648	33.0687101794891	24.1444866920152	23.7113402061856	62.593984962406	0.18304052624142	0.13816586	0.097840816	0.1000704616308212	0.1928560957312584	0.09090016	0.09011868	0.14453125	0.040252685546875
DNAH8_e55_del167to187	del167to187	ATAGAATCATAAGATATTTGAAACTAAATAAGTTGTAACACATTTCAACACTATTATCCTATGATTGCAGGCTGTTTTGCTCACAGGAGAGCAGGGAACTGCAAAAACTGTCATGGTTAAGGCCTATTTGAAAAAATATGATCCTGAAGTACAGCTATCCAAAAGTGAACCAATGATGTTTCAGGTGAAATCCATCATTTGCTGTAATA	DNAH8	DNAH8_e55	ENSE00001085936	DNAH8_e55	ENSE00001085936	∆21nt	∆21nt	Exon	28.2988247141589	44.2635562963314	15.9647315821725	12.9239557300964	13.9259259259259	36.1902339776195	0.18304052624142	-0.01637502	0.01268658	-0.0259519331157207	0.0244869887828826	0.051649384	-0.20006837	-0.1357421875	0.013397216796875
DNAH8_e55_C167G	C167G	ATAGAATCATAAGATATTTGAAACTAAATAAGTTGTAACACATTTCAACACTATTATCCTATGATTGCAGGCTGTTTTGCTCACAGGAGAGCAGGGAACTGCAAAAACTGTCATGGTTAAGGCCTATTTGAAAAAATATGATCCTGAAGTACAGCTATCCAAAAGTGTAAACTTTTCATCTGCCACAGAACCAATGATGTTTCAGGTGAAATCCATCATTTGCTGTAATA	DNAH8	DNAH8_e55	ENSE00001085936	DNAH8_e55	ENSE00001085936	G	sub	Exon	28.2988247141589	32.245726327258	3.9469016130991	7.75749674054759	6.79886685552408	26.6457680250784	0.18304052624142	0.019982517	0.023697942	0.0150926038622856	0.038125105202198	-0.001589328	-0.024710536	0.037109375	0.008697509765625
DNAH8_e55_del167to167	del167to167	ATAGAATCATAAGATATTTGAAACTAAATAAGTTGTAACACATTTCAACACTATTATCCTATGATTGCAGGCTGTTTTGCTCACAGGAGAGCAGGGAACTGCAAAAACTGTCATGGTTAAGGCCTATTTGAAAAAATATGATCCTGAAGTACAGCTATCCAAAAGTTAAACTTTTCATCTGCCACAGAACCAATGATGTTTCAGGTGAAATCCATCATTTGCTGTAATA	DNAH8	DNAH8_e55	ENSE00001085936	DNAH8_e55	ENSE00001085936	∆1nt	∆1nt	Exon	28.2988247141589	21.0919436669231	-7.2068810472358	4.27036199095023	3.2994923857868	20.2117420596728	0.18304052624142	-0.14408842	-0.2583118	-0.2185671925544738	-0.4497823715209961	-0.09444655	-0.29258785	-0.095703125	0.00054931640625
DNAH8_e55_C167T	C167T	ATAGAATCATAAGATATTTGAAACTAAATAAGTTGTAACACATTTCAACACTATTATCCTATGATTGCAGGCTGTTTTGCTCACAGGAGAGCAGGGAACTGCAAAAACTGTCATGGTTAAGGCCTATTTGAAAAAATATGATCCTGAAGTACAGCTATCCAAAAGTTTAAACTTTTCATCTGCCACAGAACCAATGATGTTTCAGGTGAAATCCATCATTTGCTGTAATA	DNAH8	DNAH8_e55	ENSE00001085936	DNAH8_e55	ENSE00001085936	U	sub	Exon	28.2988247141589	17.984438135106	-10.3143865790529	3.21285140562249	4.24028268551237	9.68188105117566	0.18304052624142	-0.051623106	-0.058188856	-0.0435883402824401	-0.0215278789401054	-0.018976577	-0.040603727	-0.060546875	-0.001220703125
DNAH8_e55_del167to172	del167to172	ATAGAATCATAAGATATTTGAAACTAAATAAGTTGTAACACATTTCAACACTATTATCCTATGATTGCAGGCTGTTTTGCTCACAGGAGAGCAGGGAACTGCAAAAACTGTCATGGTTAAGGCCTATTTGAAAAAATATGATCCTGAAGTACAGCTATCCAAAAGTTTTTCATCTGCCACAGAACCAATGATGTTTCAGGTGAAATCCATCATTTGCTGTAATA	DNAH8	DNAH8_e55	ENSE00001085936	DNAH8_e55	ENSE00001085936	∆6nt	∆6nt	Exon	28.2988247141589	46.0416576203855	17.7428329062266	13.6604774535809	14.4827586206897	43.7074829931973	0.18304052624142	0.0934498	0.056652635	0.0904526263475418	0.1794600710272789	0.07528875	0.07339957	0.111328125	0.035736083984375
DNAH8_e55_del165to167	del165to167	ATAGAATCATAAGATATTTGAAACTAAATAAGTTGTAACACATTTCAACACTATTATCCTATGATTGCAGGCTGTTTTGCTCACAGGAGAGCAGGGAACTGCAAAAACTGTCATGGTTAAGGCCTATTTGAAAAAATATGATCCTGAAGTACAGCTATCCAAAATAAACTTTTCATCTGCCACAGAACCAATGATGTTTCAGGTGAAATCCATCATTTGCTGTAATA	DNAH8	DNAH8_e55	ENSE00001085936	DNAH8_e55	ENSE00001085936	∆3nt	∆3nt	Exon	28.2988247141589	26.1687397235408	-2.1300849906181	5.46105640107431	6.84410646387833	25.1638269986894	0.18304052624142	0.025020927	0.0064329803	0.0145339220762252	0.0372968688607215	-0.018557861	-0.064756244	-0.091796875	0.002471923828125
DNAH8_e55_del165to165	del165to165	ATAGAATCATAAGATATTTGAAACTAAATAAGTTGTAACACATTTCAACACTATTATCCTATGATTGCAGGCTGTTTTGCTCACAGGAGAGCAGGGAACTGCAAAAACTGTCATGGTTAAGGCCTATTTGAAAAAATATGATCCTGAAGTACAGCTATCCAAAATCTAAACTTTTCATCTGCCACAGAACCAATGATGTTTCAGGTGAAATCCATCATTTGCTGTAATA	DNAH8	DNAH8_e55	ENSE00001085936	DNAH8_e55	ENSE00001085936	∆1nt	∆1nt	Exon	28.2988247141589	20.5845254486621	-7.7142992654968	3.89854391733208	5.80762250453721	17.4772036474164	0.18304052624142	-0.16023603	-0.31189558	-0.2232814282178878	-0.4682333469390869	-0.09344408	-0.36907828	-0.1220703125	0.001434326171875
DNAH8_e55_G165T	G165T	ATAGAATCATAAGATATTTGAAACTAAATAAGTTGTAACACATTTCAACACTATTATCCTATGATTGCAGGCTGTTTTGCTCACAGGAGAGCAGGGAACTGCAAAAACTGTCATGGTTAAGGCCTATTTGAAAAAATATGATCCTGAAGTACAGCTATCCAAAATTCTAAACTTTTCATCTGCCACAGAACCAATGATGTTTCAGGTGAAATCCATCATTTGCTGTAATA	DNAH8	DNAH8_e55	ENSE00001085936	DNAH8_e55	ENSE00001085936	U	sub	Exon	28.2988247141589	13.5491482654966	-14.7496764486623	2.34561991383437	2.55775577557756	11.0128617363344	0.18304052624142	-0.09150453	-0.083171636	-0.0509061515331268	-0.0328364968299865	-0.04488408	-0.09307596	-0.083984375	-0.00457763671875
DNAH8_e55_A164C	A164C	ATAGAATCATAAGATATTTGAAACTAAATAAGTTGTAACACATTTCAACACTATTATCCTATGATTGCAGGCTGTTTTGCTCACAGGAGAGCAGGGAACTGCAAAAACTGTCATGGTTAAGGCCTATTTGAAAAAATATGATCCTGAAGTACAGCTATCCAAACGTCTAAACTTTTCATCTGCCACAGAACCAATGATGTTTCAGGTGAAATCCATCATTTGCTGTAATA	DNAH8	DNAH8_e55	ENSE00001085936	DNAH8_e55	ENSE00001085936	C	sub	Exon	28.2988247141589	59.0817581498229	30.782933435664	21.8590398365679	32.2751322751323	52.7929901423877	0.18304052624142	0.15659726	0.1288751	0.0857219845056533	0.1378020420670509	0.049488723	0.07258332	0.177734375	0.036712646484375
DNAH8_e55_del164to166	del164to166	ATAGAATCATAAGATATTTGAAACTAAATAAGTTGTAACACATTTCAACACTATTATCCTATGATTGCAGGCTGTTTTGCTCACAGGAGAGCAGGGAACTGCAAAAACTGTCATGGTTAAGGCCTATTTGAAAAAATATGATCCTGAAGTACAGCTATCCAAACTAAACTTTTCATCTGCCACAGAACCAATGATGTTTCAGGTGAAATCCATCATTTGCTGTAATA	DNAH8	DNAH8_e55	ENSE00001085936	DNAH8_e55	ENSE00001085936	∆3nt	∆3nt	Exon	28.2988247141589	33.1889282525759	4.890103538417	8.11373092926491	7.12328767123288	23.6438075742068	0.18304052624142	0.04034424	0.02131769	0.0427259802818298	0.0718185976147651	0.0085159615	-0.028122216	-0.001953125	0.004974365234375
DNAH8_e55_A164G	A164G	ATAGAATCATAAGATATTTGAAACTAAATAAGTTGTAACACATTTCAACACTATTATCCTATGATTGCAGGCTGTTTTGCTCACAGGAGAGCAGGGAACTGCAAAAACTGTCATGGTTAAGGCCTATTTGAAAAAATATGATCCTGAAGTACAGCTATCCAAAGGTCTAAACTTTTCATCTGCCACAGAACCAATGATGTTTCAGGTGAAATCCATCATTTGCTGTAATA	DNAH8	DNAH8_e55	ENSE00001085936	DNAH8_e55	ENSE00001085936	G	sub	Exon	28.2988247141589	39.2766217091604	10.9777969950015	10.1369863013699	13.3720930232558	35.5864811133201	0.18304052624142	0.023267955	0.01773405	0.0238552242517471	0.0643485113978385	0.0078281015	0.041641653	0.087890625	0.006805419921875
DNAH8_e55_del161to161	del161to161	ATAGAATCATAAGATATTTGAAACTAAATAAGTTGTAACACATTTCAACACTATTATCCTATGATTGCAGGCTGTTTTGCTCACAGGAGAGCAGGGAACTGCAAAAACTGTCATGGTTAAGGCCTATTTGAAAAAATATGATCCTGAAGTACAGCTATCCAAAGTCTAAACTTTTCATCTGCCACAGAACCAATGATGTTTCAGGTGAAATCCATCATTTGCTGTAATA	DNAH8	DNAH8_e55	ENSE00001085936	DNAH8_e55	ENSE00001085936	∆1nt	∆1nt	Exon	28.2988247141589	33.0969789159945	4.7981542018356	8.01733477789816	8.70206489675516	29.4736842105263	0.18304052624142	-0.087960705	-0.18544912	-0.1639933437108993	-0.3904485404491424	-0.06570502	-0.28445107	0.00390625	0.006195068359375
DNAH8_e55_A164T	A164T	ATAGAATCATAAGATATTTGAAACTAAATAAGTTGTAACACATTTCAACACTATTATCCTATGATTGCAGGCTGTTTTGCTCACAGGAGAGCAGGGAACTGCAAAAACTGTCATGGTTAAGGCCTATTTGAAAAAATATGATCCTGAAGTACAGCTATCCAAATGTCTAAACTTTTCATCTGCCACAGAACCAATGATGTTTCAGGTGAAATCCATCATTTGCTGTAATA	DNAH8	DNAH8_e55	ENSE00001085936	DNAH8_e55	ENSE00001085936	U	sub	Exon	28.2988247141589	22.8320985136678	-5.4667262004911	4.75172249940604	3.89492753623188	18.8344268622154	0.18304052624142	-0.043472826	-0.04297355	-0.0535871237516403	-0.0546985790133476	-0.034198314	-0.082836956	-0.017578125	-0.001983642578125
DNAH8_e55_del163to183	del163to183	ATAGAATCATAAGATATTTGAAACTAAATAAGTTGTAACACATTTCAACACTATTATCCTATGATTGCAGGCTGTTTTGCTCACAGGAGAGCAGGGAACTGCAAAAACTGTCATGGTTAAGGCCTATTTGAAAAAATATGATCCTGAAGTACAGCTATCCAACACAGAACCAATGATGTTTCAGGTGAAATCCATCATTTGCTGTAATA	DNAH8	DNAH8_e55	ENSE00001085936	DNAH8_e55	ENSE00001085936	∆21nt	∆21nt	Exon	28.2988247141589	63.2799869418429	34.981162227684	25.7907542579075	33.1288343558282	61.1995753715499	0.18304052624142	0.11691585	0.11193466	0.0720856040716171	0.1244928464293479	0.099125974	0.03981808	0.14453125	0.091766357421875
DNAH8_e55_A163C	A163C	ATAGAATCATAAGATATTTGAAACTAAATAAGTTGTAACACATTTCAACACTATTATCCTATGATTGCAGGCTGTTTTGCTCACAGGAGAGCAGGGAACTGCAAAAACTGTCATGGTTAAGGCCTATTTGAAAAAATATGATCCTGAAGTACAGCTATCCAACAGTCTAAACTTTTCATCTGCCACAGAACCAATGATGTTTCAGGTGAAATCCATCATTTGCTGTAATA	DNAH8	DNAH8_e55	ENSE00001085936	DNAH8_e55	ENSE00001085936	C	sub	Exon	28.2988247141589	43.0587069026685	14.7598821885096	12.1951219512195	15.2219873150106	37.5371802498513	0.18304052624142	0.09847039	0.090966105	0.0517006665468215	0.0679571703076362	0.022972398	0.029404372	0.134765625	0.010345458984375
DNAH8_e55_A163G	A163G	ATAGAATCATAAGATATTTGAAACTAAATAAGTTGTAACACATTTCAACACTATTATCCTATGATTGCAGGCTGTTTTGCTCACAGGAGAGCAGGGAACTGCAAAAACTGTCATGGTTAAGGCCTATTTGAAAAAATATGATCCTGAAGTACAGCTATCCAAGAGTCTAAACTTTTCATCTGCCACAGAACCAATGATGTTTCAGGTGAAATCCATCATTTGCTGTAATA	DNAH8	DNAH8_e55	ENSE00001085936	DNAH8_e55	ENSE00001085936	G	sub	Exon	28.2988247141589	61.5641059121227	33.2652811979638	24.5951417004049	20.1183431952663	52.8541226215645	0.18304052624142	0.16413051	0.13165325	0.0707356184720993	0.0849086120724678	0.05726511	0.07142377	0.16015625	0.031219482421875
DNAH8_e55_A163T	A163T	ATAGAATCATAAGATATTTGAAACTAAATAAGTTGTAACACATTTCAACACTATTATCCTATGATTGCAGGCTGTTTTGCTCACAGGAGAGCAGGGAACTGCAAAAACTGTCATGGTTAAGGCCTATTTGAAAAAATATGATCCTGAAGTACAGCTATCCAATAGTCTAAACTTTTCATCTGCCACAGAACCAATGATGTTTCAGGTGAAATCCATCATTTGCTGTAATA	DNAH8	DNAH8_e55	ENSE00001085936	DNAH8_e55	ENSE00001085936	U	sub	Exon	28.2988247141589	6.59011363787363	-21.7087110762853	0.945719633533642	1.52768936982813	5.29263005780347	0.18304052624142	-0.09595667	-0.11022955	-0.0982533246278762	-0.0750145614147186	-0.05732026	-0.15628323	-0.279296875	-0.0088043212890625
DNAH8_e55_del163to165	del163to165	ATAGAATCATAAGATATTTGAAACTAAATAAGTTGTAACACATTTCAACACTATTATCCTATGATTGCAGGCTGTTTTGCTCACAGGAGAGCAGGGAACTGCAAAAACTGTCATGGTTAAGGCCTATTTGAAAAAATATGATCCTGAAGTACAGCTATCCAATCTAAACTTTTCATCTGCCACAGAACCAATGATGTTTCAGGTGAAATCCATCATTTGCTGTAATA	DNAH8	DNAH8_e55	ENSE00001085936	DNAH8_e55	ENSE00001085936	∆3nt	∆3nt	Exon	28.2988247141589	30.9975008272237	2.6986761130648	7.26544622425629	8.07061790668348	27.2363150867824	0.18304052624142	0.024455488	0.0036172569	0.0353241562843322	0.0625983402132988	0.004409805	-0.024175555	-0.0078125	-0.00091552734375
DNAH8_e55_A162C	A162C	ATAGAATCATAAGATATTTGAAACTAAATAAGTTGTAACACATTTCAACACTATTATCCTATGATTGCAGGCTGTTTTGCTCACAGGAGAGCAGGGAACTGCAAAAACTGTCATGGTTAAGGCCTATTTGAAAAAATATGATCCTGAAGTACAGCTATCCACAAGTCTAAACTTTTCATCTGCCACAGAACCAATGATGTTTCAGGTGAAATCCATCATTTGCTGTAATA	DNAH8	DNAH8_e55	ENSE00001085936	DNAH8_e55	ENSE00001085936	C	sub	Exon	28.2988247141589	51.0849221405097	22.7860974263508	16.5942658557776	18.4	50.2819548872181	0.18304052624142	0.10602549	0.084269166	0.0579410642385482	0.0497228726744651	0.012895845	0.018299341	0.115234375	0.012176513671875
DNAH8_e55_del162to182	del162to182	ATAGAATCATAAGATATTTGAAACTAAATAAGTTGTAACACATTTCAACACTATTATCCTATGATTGCAGGCTGTTTTGCTCACAGGAGAGCAGGGAACTGCAAAAACTGTCATGGTTAAGGCCTATTTGAAAAAATATGATCCTGAAGTACAGCTATCCACCACAGAACCAATGATGTTTCAGGTGAAATCCATCATTTGCTGTAATA	DNAH8	DNAH8_e55	ENSE00001085936	DNAH8_e55	ENSE00001085936	∆21nt	∆21nt	Exon	28.2988247141589	71.3268136105612	43.0279888964023	34.4549596915528	39.3072289156627	66.0092044707429	0.18304052624142	0.12796983	0.11453971	0.0849307924509048	0.1361371800303459	0.10591019	0.04629603	0.142578125	0.098846435546875
DNAH8_e55_A162G	A162G	ATAGAATCATAAGATATTTGAAACTAAATAAGTTGTAACACATTTCAACACTATTATCCTATGATTGCAGGCTGTTTTGCTCACAGGAGAGCAGGGAACTGCAAAAACTGTCATGGTTAAGGCCTATTTGAAAAAATATGATCCTGAAGTACAGCTATCCAGAAGTCTAAACTTTTCATCTGCCACAGAACCAATGATGTTTCAGGTGAAATCCATCATTTGCTGTAATA	DNAH8	DNAH8_e55	ENSE00001085936	DNAH8_e55	ENSE00001085936	G	sub	Exon	28.2988247141589	65.8425928516513	37.5437681374924	27.9483037156704	35.0515463917526	66.0347551342812	0.18304052624142	0.18999612	0.13682625	0.0944794863462448	0.1009267941117286	0.031986006	0.03902647	0.1875	0.058807373046875
DNAH8_e55_del161to163	del161to163	ATAGAATCATAAGATATTTGAAACTAAATAAGTTGTAACACATTTCAACACTATTATCCTATGATTGCAGGCTGTTTTGCTCACAGGAGAGCAGGGAACTGCAAAAACTGTCATGGTTAAGGCCTATTTGAAAAAATATGATCCTGAAGTACAGCTATCCAGTCTAAACTTTTCATCTGCCACAGAACCAATGATGTTTCAGGTGAAATCCATCATTTGCTGTAATA	DNAH8	DNAH8_e55	ENSE00001085936	DNAH8_e55	ENSE00001085936	∆3nt	∆3nt	Exon	28.2988247141589	60.6292875900617	32.3304628759028	23.384030418251	25.0	59.1985428051002	0.18304052624142	0.12760526	0.09280655	0.0773053020238876	0.0934872254729271	0.055491775	0.039708346	0.056640625	0.014251708984375
DNAH8_e55_del162to167	del162to167	ATAGAATCATAAGATATTTGAAACTAAATAAGTTGTAACACATTTCAACACTATTATCCTATGATTGCAGGCTGTTTTGCTCACAGGAGAGCAGGGAACTGCAAAAACTGTCATGGTTAAGGCCTATTTGAAAAAATATGATCCTGAAGTACAGCTATCCATAAACTTTTCATCTGCCACAGAACCAATGATGTTTCAGGTGAAATCCATCATTTGCTGTAATA	DNAH8	DNAH8_e55	ENSE00001085936	DNAH8_e55	ENSE00001085936	∆6nt	∆6nt	Exon	28.2988247141589	39.0144499869394	10.7156252727805	10.4368932038835	10.9302325581395	37.6180101670298	0.18304052624142	0.05911669	0.043635905	0.0419654250144958	0.0863464847207069	0.011072308	0.009737164	0.05078125	0.016448974609375
DNAH8_e55_A162T	A162T	ATAGAATCATAAGATATTTGAAACTAAATAAGTTGTAACACATTTCAACACTATTATCCTATGATTGCAGGCTGTTTTGCTCACAGGAGAGCAGGGAACTGCAAAAACTGTCATGGTTAAGGCCTATTTGAAAAAATATGATCCTGAAGTACAGCTATCCATAAGTCTAAACTTTTCATCTGCCACAGAACCAATGATGTTTCAGGTGAAATCCATCATTTGCTGTAATA	DNAH8	DNAH8_e55	ENSE00001085936	DNAH8_e55	ENSE00001085936	U	sub	Exon	28.2988247141589	15.6076203720658	-12.6912043420931	2.84607611990569	2.82131661442006	14.1433189655172	0.18304052624142	-0.079390615	-0.08815718	-0.1086547523736953	-0.100856527686119	-0.06787275	-0.18292017	-0.16796875	-0.006011962890625
DNAH8_e55_A161C	A161C	ATAGAATCATAAGATATTTGAAACTAAATAAGTTGTAACACATTTCAACACTATTATCCTATGATTGCAGGCTGTTTTGCTCACAGGAGAGCAGGGAACTGCAAAAACTGTCATGGTTAAGGCCTATTTGAAAAAATATGATCCTGAAGTACAGCTATCCCAAAGTCTAAACTTTTCATCTGCCACAGAACCAATGATGTTTCAGGTGAAATCCATCATTTGCTGTAATA	DNAH8	DNAH8_e55	ENSE00001085936	DNAH8_e55	ENSE00001085936	C	sub	Exon	28.2988247141589	20.7783804936626	-7.5204442204963	4.18191322530058	3.34412081984898	18.2705099778271	0.18304052624142	-0.030270815	-0.06627494	-0.0498405992984771	-0.0519535094499588	-0.028952233	-0.08083069	-0.0859375	-0.0032958984375
DNAH8_e55_del161to166	del161to166	ATAGAATCATAAGATATTTGAAACTAAATAAGTTGTAACACATTTCAACACTATTATCCTATGATTGCAGGCTGTTTTGCTCACAGGAGAGCAGGGAACTGCAAAAACTGTCATGGTTAAGGCCTATTTGAAAAAATATGATCCTGAAGTACAGCTATCCCTAAACTTTTCATCTGCCACAGAACCAATGATGTTTCAGGTGAAATCCATCATTTGCTGTAATA	DNAH8	DNAH8_e55	ENSE00001085936	DNAH8_e55	ENSE00001085936	∆6nt	∆6nt	Exon	28.2988247141589	31.4780388932001	3.1792141790412	7.50581202258386	6.52173913043478	23.7566393046837	0.18304052624142	-0.013661921	-0.027720809	-0.0238848030567169	0.0464040264487266	-0.014616802	-0.0004810393	-0.03515625	0.005523681640625
DNAH8_e55_A161G	A161G	ATAGAATCATAAGATATTTGAAACTAAATAAGTTGTAACACATTTCAACACTATTATCCTATGATTGCAGGCTGTTTTGCTCACAGGAGAGCAGGGAACTGCAAAAACTGTCATGGTTAAGGCCTATTTGAAAAAATATGATCCTGAAGTACAGCTATCCGAAAGTCTAAACTTTTCATCTGCCACAGAACCAATGATGTTTCAGGTGAAATCCATCATTTGCTGTAATA	DNAH8	DNAH8_e55	ENSE00001085936	DNAH8_e55	ENSE00001085936	G	sub	Exon	28.2988247141589	48.1135831588736	19.8147584447147	14.7445255474453	18.8498402555911	48.8132911392405	0.18304052624142	0.14470139	0.11817035	0.0795291513204574	0.106458730995655	0.04395125	0.055082828	0.166015625	0.046844482421875
DNAH8_e55_del161to181	del161to181	ATAGAATCATAAGATATTTGAAACTAAATAAGTTGTAACACATTTCAACACTATTATCCTATGATTGCAGGCTGTTTTGCTCACAGGAGAGCAGGGAACTGCAAAAACTGTCATGGTTAAGGCCTATTTGAAAAAATATGATCCTGAAGTACAGCTATCCGCCACAGAACCAATGATGTTTCAGGTGAAATCCATCATTTGCTGTAATA	DNAH8	DNAH8_e55	ENSE00001085936	DNAH8_e55	ENSE00001085936	∆21nt	∆21nt	Exon	28.2988247141589	75.5285015460906	47.2296768319317	40.0185701021356	45.0431034482759	72.3053892215569	0.18304052624142	0.17743212	0.13612181	0.1017860621213913	0.170418195426464	0.09954714	0.044275105	0.181640625	0.207244873046875
DNAH8_e55_A161T	A161T	ATAGAATCATAAGATATTTGAAACTAAATAAGTTGTAACACATTTCAACACTATTATCCTATGATTGCAGGCTGTTTTGCTCACAGGAGAGCAGGGAACTGCAAAAACTGTCATGGTTAAGGCCTATTTGAAAAAATATGATCCTGAAGTACAGCTATCCTAAAGTCTAAACTTTTCATCTGCCACAGAACCAATGATGTTTCAGGTGAAATCCATCATTTGCTGTAATA	DNAH8	DNAH8_e55	ENSE00001085936	DNAH8_e55	ENSE00001085936	U	sub	Exon	28.2988247141589	18.3410991588614	-9.9577255552975	3.44015080113101	3.68509212730318	15.2156862745098	0.18304052624142	-0.15828587	-0.2412266	-0.2386055290699005	-0.4273222237825393	-0.09392962	-0.3954043	-0.255859375	-0.00799560546875
DNAH8_e55_C160G	C160G	ATAGAATCATAAGATATTTGAAACTAAATAAGTTGTAACACATTTCAACACTATTATCCTATGATTGCAGGCTGTTTTGCTCACAGGAGAGCAGGGAACTGCAAAAACTGTCATGGTTAAGGCCTATTTGAAAAAATATGATCCTGAAGTACAGCTATCGAAAAGTCTAAACTTTTCATCTGCCACAGAACCAATGATGTTTCAGGTGAAATCCATCATTTGCTGTAATA	DNAH8	DNAH8_e55	ENSE00001085936	DNAH8_e55	ENSE00001085936	G	sub	Exon	28.2988247141589	28.5337025341127	0.234877819953799	6.45375914836993	6.28571428571429	25.7644110275689	0.18304052624142	0.1330376	0.115448	0.0716262310743331	0.0701204016804695	0.036290407	0.05275619	0.154296875	0.027313232421875
DNAH8_e55_C160T	C160T	ATAGAATCATAAGATATTTGAAACTAAATAAGTTGTAACACATTTCAACACTATTATCCTATGATTGCAGGCTGTTTTGCTCACAGGAGAGCAGGGAACTGCAAAAACTGTCATGGTTAAGGCCTATTTGAAAAAATATGATCCTGAAGTACAGCTATCTAAAAGTCTAAACTTTTCATCTGCCACAGAACCAATGATGTTTCAGGTGAAATCCATCATTTGCTGTAATA	DNAH8	DNAH8_e55	ENSE00001085936	DNAH8_e55	ENSE00001085936	U	sub	Exon	28.2988247141589	9.58882448238381	-18.7100002317751	1.58410138248848	0.973709834469328	8.63344844597928	0.18304052624142	-0.1254896	-0.14490348	-0.1006738394498825	-0.0964966490864753	-0.07825785	-0.21511173	-0.3310546875	-0.00958251953125
DNAH8_e55_del160to165	del160to165	ATAGAATCATAAGATATTTGAAACTAAATAAGTTGTAACACATTTCAACACTATTATCCTATGATTGCAGGCTGTTTTGCTCACAGGAGAGCAGGGAACTGCAAAAACTGTCATGGTTAAGGCCTATTTGAAAAAATATGATCCTGAAGTACAGCTATCTCTAAACTTTTCATCTGCCACAGAACCAATGATGTTTCAGGTGAAATCCATCATTTGCTGTAATA	DNAH8	DNAH8_e55	ENSE00001085936	DNAH8_e55	ENSE00001085936	∆6nt	∆6nt	Exon	28.2988247141589	24.0245915203929	-4.274233193766	5.06827731092437	4.67899891186072	21.3678844519966	0.18304052624142	-0.014662981	-0.023984045	-0.0248007625341415	0.042767010629177	-0.011560328	-0.005500376	-0.068359375	-0.00103759765625
DNAH8_e55_del157to177	del157to177	ATAGAATCATAAGATATTTGAAACTAAATAAGTTGTAACACATTTCAACACTATTATCCTATGATTGCAGGCTGTTTTGCTCACAGGAGAGCAGGGAACTGCAAAAACTGTCATGGTTAAGGCCTATTTGAAAAAATATGATCCTGAAGTACAGCTATCTGCCACAGAACCAATGATGTTTCAGGTGAAATCCATCATTTGCTGTAATA	DNAH8	DNAH8_e55	ENSE00001085936	DNAH8_e55	ENSE00001085936	∆21nt	∆21nt	Exon	28.2988247141589	71.3452594230127	43.0464347088538	34.4176285414481	39.9113082039911	68.0229775011968	0.18304052624142	0.112805575	0.106616825	0.0725812762975692	0.1434637978672981	0.1072434	0.056739748	0.09375	0.052825927734375
DNAH8_e55_C159G	C159G	ATAGAATCATAAGATATTTGAAACTAAATAAGTTGTAACACATTTCAACACTATTATCCTATGATTGCAGGCTGTTTTGCTCACAGGAGAGCAGGGAACTGCAAAAACTGTCATGGTTAAGGCCTATTTGAAAAAATATGATCCTGAAGTACAGCTATGCAAAAGTCTAAACTTTTCATCTGCCACAGAACCAATGATGTTTCAGGTGAAATCCATCATTTGCTGTAATA	DNAH8	DNAH8_e55	ENSE00001085936	DNAH8_e55	ENSE00001085936	G	sub	Exon	28.2988247141589	25.4878708604755	-2.8109538536834	5.47327752736639	5.0251256281407	18.6652763295099	0.18304052624142	-0.011015013	-0.007265955	-0.0281186401844024	-0.0403012111783027	-0.014798224	-0.03107369	-0.046875	-0.0050048828125
DNAH8_e55_del159to164	del159to164	ATAGAATCATAAGATATTTGAAACTAAATAAGTTGTAACACATTTCAACACTATTATCCTATGATTGCAGGCTGTTTTGCTCACAGGAGAGCAGGGAACTGCAAAAACTGTCATGGTTAAGGCCTATTTGAAAAAATATGATCCTGAAGTACAGCTATGTCTAAACTTTTCATCTGCCACAGAACCAATGATGTTTCAGGTGAAATCCATCATTTGCTGTAATA	DNAH8	DNAH8_e55	ENSE00001085936	DNAH8_e55	ENSE00001085936	∆6nt	∆6nt	Exon	28.2988247141589	31.990046463324	3.6912217491651	7.63888888888889	7.56578947368421	25.3539253539254	0.18304052624142	-0.02336651	-0.044653535	-0.0723135620355606	-0.0606749951839447	-0.011035204	-0.014369279	-0.095703125	-0.000885009765625
DNAH8_e55_C159T	C159T	ATAGAATCATAAGATATTTGAAACTAAATAAGTTGTAACACATTTCAACACTATTATCCTATGATTGCAGGCTGTTTTGCTCACAGGAGAGCAGGGAACTGCAAAAACTGTCATGGTTAAGGCCTATTTGAAAAAATATGATCCTGAAGTACAGCTATTCAAAAGTCTAAACTTTTCATCTGCCACAGAACCAATGATGTTTCAGGTGAAATCCATCATTTGCTGTAATA	DNAH8	DNAH8_e55	ENSE00001085936	DNAH8_e55	ENSE00001085936	U	sub	Exon	28.2988247141589	23.7294592356718	-4.5693654784871	4.93757094211124	4.67532467532468	18.6680121089808	0.18304052624142	-0.0025424063	0.028567225	-0.0327838510274887	-0.0380159765481948	-0.022435367	-0.020675689	-0.044921875	-0.006072998046875
DNAH8_e55_del157to159	del157to159	ATAGAATCATAAGATATTTGAAACTAAATAAGTTGTAACACATTTCAACACTATTATCCTATGATTGCAGGCTGTTTTGCTCACAGGAGAGCAGGGAACTGCAAAAACTGTCATGGTTAAGGCCTATTTGAAAAAATATGATCCTGAAGTACAGCTCAAAAGTCTAAACTTTTCATCTGCCACAGAACCAATGATGTTTCAGGTGAAATCCATCATTTGCTGTAATA	DNAH8	DNAH8_e55	ENSE00001085936	DNAH8_e55	ENSE00001085936	∆3nt	∆3nt	Exon	28.2988247141589	35.7472940003813	7.4484692862224	8.97490429604424	11.0091743119266	32.4022346368715	0.18304052624142	0.067882925	0.07274175	0.0475836545228958	0.0631743595004081	0.038301133	0.062244505	-0.1328125	-0.001556396484375
DNAH8_e55_A157C	A157C	ATAGAATCATAAGATATTTGAAACTAAATAAGTTGTAACACATTTCAACACTATTATCCTATGATTGCAGGCTGTTTTGCTCACAGGAGAGCAGGGAACTGCAAAAACTGTCATGGTTAAGGCCTATTTGAAAAAATATGATCCTGAAGTACAGCTCTCCAAAAGTCTAAACTTTTCATCTGCCACAGAACCAATGATGTTTCAGGTGAAATCCATCATTTGCTGTAATA	DNAH8	DNAH8_e55	ENSE00001085936	DNAH8_e55	ENSE00001085936	C	sub	Exon	28.2988247141589	43.79004977395	15.4912250597911	12.7013630731103	11.4942528735632	40.6602953953084	0.18304052624142	0.09464949	0.08966747	0.0332088321447372	0.0454836264252662	0.011286296	0.016406685	0.0703125	0.005096435546875
DNAH8_e55_A157G	A157G	ATAGAATCATAAGATATTTGAAACTAAATAAGTTGTAACACATTTCAACACTATTATCCTATGATTGCAGGCTGTTTTGCTCACAGGAGAGCAGGGAACTGCAAAAACTGTCATGGTTAAGGCCTATTTGAAAAAATATGATCCTGAAGTACAGCTGTCCAAAAGTCTAAACTTTTCATCTGCCACAGAACCAATGATGTTTCAGGTGAAATCCATCATTTGCTGTAATA	DNAH8	DNAH8_e55	ENSE00001085936	DNAH8_e55	ENSE00001085936	G	sub	Exon	28.2988247141589	44.2702330620133	15.9714083478544	12.8476302389346	14.9501661129568	43.2393693263259	0.18304052624142	0.077931106	0.084908545	0.0538801103830337	0.0735655650496482	0.02598174	0.039138526	0.08203125	0.013336181640625
DNAH8_e55_del157to157	del157to157	ATAGAATCATAAGATATTTGAAACTAAATAAGTTGTAACACATTTCAACACTATTATCCTATGATTGCAGGCTGTTTTGCTCACAGGAGAGCAGGGAACTGCAAAAACTGTCATGGTTAAGGCCTATTTGAAAAAATATGATCCTGAAGTACAGCTTCCAAAAGTCTAAACTTTTCATCTGCCACAGAACCAATGATGTTTCAGGTGAAATCCATCATTTGCTGTAATA	DNAH8	DNAH8_e55	ENSE00001085936	DNAH8_e55	ENSE00001085936	∆1nt	∆1nt	Exon	28.2988247141589	18.5078662627419	-9.790958451417	3.56890957821978	3.34928229665072	15.3589315525876	0.18304052624142	-0.07640888	-0.147737	-0.1479878723621368	-0.3647792637348175	-0.062029812	-0.24301474	0.017578125	0.009307861328125
DNAH8_e55_A157T	A157T	ATAGAATCATAAGATATTTGAAACTAAATAAGTTGTAACACATTTCAACACTATTATCCTATGATTGCAGGCTGTTTTGCTCACAGGAGAGCAGGGAACTGCAAAAACTGTCATGGTTAAGGCCTATTTGAAAAAATATGATCCTGAAGTACAGCTTTCCAAAAGTCTAAACTTTTCATCTGCCACAGAACCAATGATGTTTCAGGTGAAATCCATCATTTGCTGTAATA	DNAH8	DNAH8_e55	ENSE00001085936	DNAH8_e55	ENSE00001085936	U	sub	Exon	28.2988247141589	22.0115089746502	-6.2873157395087	4.44801714898178	4.16666666666667	20.5240174672489	0.18304052624142	-0.02993603	-0.0016453862	-0.0131301432847976	0.0014612898230552	-0.020297624	-0.03167048	-0.1044921875	-0.003509521484375
DNAH8_e55_C155G	C155G	ATAGAATCATAAGATATTTGAAACTAAATAAGTTGTAACACATTTCAACACTATTATCCTATGATTGCAGGCTGTTTTGCTCACAGGAGAGCAGGGAACTGCAAAAACTGTCATGGTTAAGGCCTATTTGAAAAAATATGATCCTGAAGTACAGGTATCCAAAAGTCTAAACTTTTCATCTGCCACAGAACCAATGATGTTTCAGGTGAAATCCATCATTTGCTGTAATA	DNAH8	DNAH8_e55	ENSE00001085936	DNAH8_e55	ENSE00001085936	G	sub	Exon	28.2988247141589	0.822531005511748	-27.4762937086472	0.0455788514129444	0.0	0.203086921202275	0.18304052624142	-0.18611547	-0.29133165	-0.2178954482078552	-0.162862304598093	-0.0948702	-0.39125824	-0.35986328125	-0.0037078857421875
DNAH8_e55_del155to155	del155to155	ATAGAATCATAAGATATTTGAAACTAAATAAGTTGTAACACATTTCAACACTATTATCCTATGATTGCAGGCTGTTTTGCTCACAGGAGAGCAGGGAACTGCAAAAACTGTCATGGTTAAGGCCTATTTGAAAAAATATGATCCTGAAGTACAGTATCCAAAAGTCTAAACTTTTCATCTGCCACAGAACCAATGATGTTTCAGGTGAAATCCATCATTTGCTGTAATA	DNAH8	DNAH8_e55	ENSE00001085936	DNAH8_e55	ENSE00001085936	∆1nt	∆1nt	Exon	28.2988247141589	15.1254701469415	-13.1733545672174	2.74158523344191	2.40700218818381	10.84229390681	0.18304052624142	-0.14345337	-0.27372903	-0.2512865364551544	-0.4650127291679382	-0.09785998	-0.35058698	-0.197265625	-0.001800537109375
DNAH8_e55_del155to175	del155to175	ATAGAATCATAAGATATTTGAAACTAAATAAGTTGTAACACATTTCAACACTATTATCCTATGATTGCAGGCTGTTTTGCTCACAGGAGAGCAGGGAACTGCAAAAACTGTCATGGTTAAGGCCTATTTGAAAAAATATGATCCTGAAGTACAGTCATCTGCCACAGAACCAATGATGTTTCAGGTGAAATCCATCATTTGCTGTAATA	DNAH8	DNAH8_e55	ENSE00001085936	DNAH8_e55	ENSE00001085936	∆21nt	∆21nt	Exon	28.2988247141589	76.8521317028984	48.5533069887395	41.8774592467679	50.2145922746781	75.794732061762	0.18304052624142	0.18238482	0.13858315	0.1013762205839157	0.1657313331961631	0.14608055	0.06743762	0.134765625	0.095184326171875
DNAH8_e55_del155to157	del155to157	ATAGAATCATAAGATATTTGAAACTAAATAAGTTGTAACACATTTCAACACTATTATCCTATGATTGCAGGCTGTTTTGCTCACAGGAGAGCAGGGAACTGCAAAAACTGTCATGGTTAAGGCCTATTTGAAAAAATATGATCCTGAAGTACAGTCCAAAAGTCTAAACTTTTCATCTGCCACAGAACCAATGATGTTTCAGGTGAAATCCATCATTTGCTGTAATA	DNAH8	DNAH8_e55	ENSE00001085936	DNAH8_e55	ENSE00001085936	∆3nt	∆3nt	Exon	28.2988247141589	20.1354846437686	-8.1633400703903	3.91338377250196	4.8180924287119	17.8225493994576	0.18304052624142	0.021663964	0.03473553	0.0119033306837081	0.0455383136868476	0.020789824	0.039225847	-0.236328125	-0.001678466796875
DNAH8_e55_C155T	C155T	ATAGAATCATAAGATATTTGAAACTAAATAAGTTGTAACACATTTCAACACTATTATCCTATGATTGCAGGCTGTTTTGCTCACAGGAGAGCAGGGAACTGCAAAAACTGTCATGGTTAAGGCCTATTTGAAAAAATATGATCCTGAAGTACAGTTATCCAAAAGTCTAAACTTTTCATCTGCCACAGAACCAATGATGTTTCAGGTGAAATCCATCATTTGCTGTAATA	DNAH8	DNAH8_e55	ENSE00001085936	DNAH8_e55	ENSE00001085936	U	sub	Exon	28.2988247141589	10.9970272213278	-17.3017974928311	1.86551865518655	1.36425648021828	6.87719298245614	0.18304052624142	-0.109640226	-0.1290007	-0.0997783988714218	-0.086623266339302	-0.0524204	-0.16459048	-0.26953125	-0.0064697265625
DNAH8_e55_G154T	G154T	ATAGAATCATAAGATATTTGAAACTAAATAAGTTGTAACACATTTCAACACTATTATCCTATGATTGCAGGCTGTTTTGCTCACAGGAGAGCAGGGAACTGCAAAAACTGTCATGGTTAAGGCCTATTTGAAAAAATATGATCCTGAAGTACATCTATCCAAAAGTCTAAACTTTTCATCTGCCACAGAACCAATGATGTTTCAGGTGAAATCCATCATTTGCTGTAATA	DNAH8	DNAH8_e55	ENSE00001085936	DNAH8_e55	ENSE00001085936	U	sub	Exon	28.2988247141589	31.8821980321557	3.5833733179968	7.65391014975042	6.4367816091954	24.6893123446562	0.18304052624142	0.010026038	0.0017813444	-0.0081586465239524	-0.0141126811504364	-0.016117014	-0.03605324	-0.078125	-0.00421142578125
DNAH8_e55_del154to174	del154to174	ATAGAATCATAAGATATTTGAAACTAAATAAGTTGTAACACATTTCAACACTATTATCCTATGATTGCAGGCTGTTTTGCTCACAGGAGAGCAGGGAACTGCAAAAACTGTCATGGTTAAGGCCTATTTGAAAAAATATGATCCTGAAGTACATTCATCTGCCACAGAACCAATGATGTTTCAGGTGAAATCCATCATTTGCTGTAATA	DNAH8	DNAH8_e55	ENSE00001085936	DNAH8_e55	ENSE00001085936	∆21nt	∆21nt	Exon	28.2988247141589	74.2892637674291	45.9904390532702	38.2769230769231	41.5584415584416	72.8184553660983	0.18304052624142	0.15235606	0.13193083	0.0881624966859817	0.1446459665894508	0.12066861	0.044546336	0.12890625	0.071746826171875
DNAH8_e55_del153to158	del153to158	ATAGAATCATAAGATATTTGAAACTAAATAAGTTGTAACACATTTCAACACTATTATCCTATGATTGCAGGCTGTTTTGCTCACAGGAGAGCAGGGAACTGCAAAAACTGTCATGGTTAAGGCCTATTTGAAAAAATATGATCCTGAAGTACCCAAAAGTCTAAACTTTTCATCTGCCACAGAACCAATGATGTTTCAGGTGAAATCCATCATTTGCTGTAATA	DNAH8	DNAH8_e55	ENSE00001085936	DNAH8_e55	ENSE00001085936	∆6nt	∆6nt	Exon	28.2988247141589	27.1689451701618	-1.1298795439971	6.14316239316239	3.76106194690265	23.9222316145393	0.18304052624142	-0.01594156	-0.011765569	0.0174871385097503	0.0507902279496192	0.04050465	0.03572637	-0.1474609375	0.000244140625
DNAH8_e55_A153C	A153C	ATAGAATCATAAGATATTTGAAACTAAATAAGTTGTAACACATTTCAACACTATTATCCTATGATTGCAGGCTGTTTTGCTCACAGGAGAGCAGGGAACTGCAAAAACTGTCATGGTTAAGGCCTATTTGAAAAAATATGATCCTGAAGTACCGCTATCCAAAAGTCTAAACTTTTCATCTGCCACAGAACCAATGATGTTTCAGGTGAAATCCATCATTTGCTGTAATA	DNAH8	DNAH8_e55	ENSE00001085936	DNAH8_e55	ENSE00001085936	C	sub	Exon	28.2988247141589	40.2380516099595	11.9392268958006	10.7094133697135	15.2492668621701	34.1841385597083	0.18304052624142	0.047215015	0.023313493	0.0447194725275039	0.0416358411312103	0.0071499497	0.026105613	0.1015625	0.015655517578125
DNAH8_e55_del153to153	del153to153	ATAGAATCATAAGATATTTGAAACTAAATAAGTTGTAACACATTTCAACACTATTATCCTATGATTGCAGGCTGTTTTGCTCACAGGAGAGCAGGGAACTGCAAAAACTGTCATGGTTAAGGCCTATTTGAAAAAATATGATCCTGAAGTACGCTATCCAAAAGTCTAAACTTTTCATCTGCCACAGAACCAATGATGTTTCAGGTGAAATCCATCATTTGCTGTAATA	DNAH8	DNAH8_e55	ENSE00001085936	DNAH8_e55	ENSE00001085936	∆1nt	∆1nt	Exon	28.2988247141589	36.5300705494278	8.2312458352689	9.37781785392245	10.0496277915633	28.4788245462403	0.18304052624142	-0.0873812	-0.15075561	-0.1916841715574264	-0.3548175990581512	-0.07969487	-0.31071475	0.046875	0.007598876953125
DNAH8_e55_A153G	A153G	ATAGAATCATAAGATATTTGAAACTAAATAAGTTGTAACACATTTCAACACTATTATCCTATGATTGCAGGCTGTTTTGCTCACAGGAGAGCAGGGAACTGCAAAAACTGTCATGGTTAAGGCCTATTTGAAAAAATATGATCCTGAAGTACGGCTATCCAAAAGTCTAAACTTTTCATCTGCCACAGAACCAATGATGTTTCAGGTGAAATCCATCATTTGCTGTAATA	DNAH8	DNAH8_e55	ENSE00001085936	DNAH8_e55	ENSE00001085936	G	sub	Exon	28.2988247141589	49.1366516993284	20.8378269851695	15.468940316687	15.5172413793103	45.974025974026	0.18304052624142	0.13357463	0.11162713	0.068423107266426	0.1268216297030449	0.04521954	0.08346546	0.1484375	0.028900146484375
DNAH8_e55_del152to154	del152to154	ATAGAATCATAAGATATTTGAAACTAAATAAGTTGTAACACATTTCAACACTATTATCCTATGATTGCAGGCTGTTTTGCTCACAGGAGAGCAGGGAACTGCAAAAACTGTCATGGTTAAGGCCTATTTGAAAAAATATGATCCTGAAGTACTATCCAAAAGTCTAAACTTTTCATCTGCCACAGAACCAATGATGTTTCAGGTGAAATCCATCATTTGCTGTAATA	DNAH8	DNAH8_e55	ENSE00001085936	DNAH8_e55	ENSE00001085936	∆3nt	∆3nt	Exon	28.2988247141589	16.9266766113892	-11.3721481027697	3.13339301700985	3.20366132723112	14.7418839808409	0.18304052624142	-0.0295237	-0.023838013	-0.033240707591176	-0.0245901867747306	-0.012867123	-0.02139619	-0.23828125	-0.006256103515625
DNAH8_e55_A153T	A153T	ATAGAATCATAAGATATTTGAAACTAAATAAGTTGTAACACATTTCAACACTATTATCCTATGATTGCAGGCTGTTTTGCTCACAGGAGAGCAGGGAACTGCAAAAACTGTCATGGTTAAGGCCTATTTGAAAAAATATGATCCTGAAGTACTGCTATCCAAAAGTCTAAACTTTTCATCTGCCACAGAACCAATGATGTTTCAGGTGAAATCCATCATTTGCTGTAATA	DNAH8	DNAH8_e55	ENSE00001085936	DNAH8_e55	ENSE00001085936	U	sub	Exon	28.2988247141589	32.0136026948008	3.7147779806419	7.70992366412214	6.29370629370629	30.2234636871508	0.18304052624142	0.020708919	0.032883704	0.0078950971364974	0.019076332449913	-0.005394496	0.005725682	0.033203125	-0.00054931640625
DNAH8_e55_del153to173	del153to173	ATAGAATCATAAGATATTTGAAACTAAATAAGTTGTAACACATTTCAACACTATTATCCTATGATTGCAGGCTGTTTTGCTCACAGGAGAGCAGGGAACTGCAAAAACTGTCATGGTTAAGGCCTATTTGAAAAAATATGATCCTGAAGTACTTTCATCTGCCACAGAACCAATGATGTTTCAGGTGAAATCCATCATTTGCTGTAATA	DNAH8	DNAH8_e55	ENSE00001085936	DNAH8_e55	ENSE00001085936	∆21nt	∆21nt	Exon	28.2988247141589	67.8395261413983	39.5407014272394	30.2521008403361	37.2693726937269	70.4016913319239	0.18304052624142	0.11290881	0.123672634	0.0841065496206283	0.1496183946728706	0.12937379	0.052555323	0.10546875	0.051605224609375
DNAH8_e55_C152G	C152G	ATAGAATCATAAGATATTTGAAACTAAATAAGTTGTAACACATTTCAACACTATTATCCTATGATTGCAGGCTGTTTTGCTCACAGGAGAGCAGGGAACTGCAAAAACTGTCATGGTTAAGGCCTATTTGAAAAAATATGATCCTGAAGTAGAGCTATCCAAAAGTCTAAACTTTTCATCTGCCACAGAACCAATGATGTTTCAGGTGAAATCCATCATTTGCTGTAATA	DNAH8	DNAH8_e55	ENSE00001085936	DNAH8_e55	ENSE00001085936	G	sub	Exon	28.2988247141589	9.84682356961613	-18.4520011445428	1.65457842248413	0.860585197934596	7.41039065646396	0.18304052624142	-0.036699876	-0.028089225	-0.0964012891054153	-0.0840406939387321	-0.010995038	-0.010032803	-0.087890625	0.001739501953125
DNAH8_e55_C152T	C152T	ATAGAATCATAAGATATTTGAAACTAAATAAGTTGTAACACATTTCAACACTATTATCCTATGATTGCAGGCTGTTTTGCTCACAGGAGAGCAGGGAACTGCAAAAACTGTCATGGTTAAGGCCTATTTGAAAAAATATGATCCTGAAGTATAGCTATCCAAAAGTCTAAACTTTTCATCTGCCACAGAACCAATGATGTTTCAGGTGAAATCCATCATTTGCTGTAATA	DNAH8	DNAH8_e55	ENSE00001085936	DNAH8_e55	ENSE00001085936	U	sub	Exon	28.2988247141589	1.83065951133103	-26.4681652028279	0.178380306814128	0.0	0.813008130081301	0.18304052624142	-0.27246937	-0.4632989	-0.379743292927742	-0.6226427182555199	-0.13444081	-0.6454851	-0.54345703125	-0.0111083984375
DNAH8_e55_del150to155	del150to155	ATAGAATCATAAGATATTTGAAACTAAATAAGTTGTAACACATTTCAACACTATTATCCTATGATTGCAGGCTGTTTTGCTCACAGGAGAGCAGGGAACTGCAAAAACTGTCATGGTTAAGGCCTATTTGAAAAAATATGATCCTGAAGTATCCAAAAGTCTAAACTTTTCATCTGCCACAGAACCAATGATGTTTCAGGTGAAATCCATCATTTGCTGTAATA	DNAH8	DNAH8_e55	ENSE00001085936	DNAH8_e55	ENSE00001085936	∆6nt	∆6nt	Exon	28.2988247141589	26.7373636873991	-1.5614610267598	5.78854105138807	6.32911392405063	21.6748768472906	0.18304052624142	-0.0038515031	-0.0029861927	0.0196033790707588	0.058779202401638	0.044856533	0.05477667	-0.078125	0.002532958984375
DNAH8_e55_del152to172	del152to172	ATAGAATCATAAGATATTTGAAACTAAATAAGTTGTAACACATTTCAACACTATTATCCTATGATTGCAGGCTGTTTTGCTCACAGGAGAGCAGGGAACTGCAAAAACTGTCATGGTTAAGGCCTATTTGAAAAAATATGATCCTGAAGTATTTTCATCTGCCACAGAACCAATGATGTTTCAGGTGAAATCCATCATTTGCTGTAATA	DNAH8	DNAH8_e55	ENSE00001085936	DNAH8_e55	ENSE00001085936	∆21nt	∆21nt	Exon	28.2988247141589	60.728296439653	32.4294717254941	23.5294117647059	27.6515151515152	56.4397046759639	0.18304052624142	0.05754578	0.090416014	0.0607130080461502	0.1127122715115547	0.08991631	0.03407058	0.0390625	0.033050537109375
DNAH8_e55_del151to151	del151to151	ATAGAATCATAAGATATTTGAAACTAAATAAGTTGTAACACATTTCAACACTATTATCCTATGATTGCAGGCTGTTTTGCTCACAGGAGAGCAGGGAACTGCAAAAACTGTCATGGTTAAGGCCTATTTGAAAAAATATGATCCTGAAGTCAGCTATCCAAAAGTCTAAACTTTTCATCTGCCACAGAACCAATGATGTTTCAGGTGAAATCCATCATTTGCTGTAATA	DNAH8	DNAH8_e55	ENSE00001085936	DNAH8_e55	ENSE00001085936	∆1nt	∆1nt	Exon	28.2988247141589	32.504452177344	4.2056274631851	7.80894617134193	7.28476821192053	27.9728199320498	0.18304052624142	-0.11830714	-0.24357809	-0.205627903342247	-0.4526452124118805	-0.06933306	-0.30811048	-0.046875	0.008026123046875
DNAH8_e55_A151C	A151C	ATAGAATCATAAGATATTTGAAACTAAATAAGTTGTAACACATTTCAACACTATTATCCTATGATTGCAGGCTGTTTTGCTCACAGGAGAGCAGGGAACTGCAAAAACTGTCATGGTTAAGGCCTATTTGAAAAAATATGATCCTGAAGTCCAGCTATCCAAAAGTCTAAACTTTTCATCTGCCACAGAACCAATGATGTTTCAGGTGAAATCCATCATTTGCTGTAATA	DNAH8	DNAH8_e55	ENSE00001085936	DNAH8_e55	ENSE00001085936	C	sub	Exon	28.2988247141589	49.9056025244591	21.6067778103002	15.625	10.5263157894737	45.6	0.18304052624142	0.06654063	0.041344434	0.0250271409749984	0.0268374159932136	0.021425769	0.007223606	0.041015625	0.009307861328125
DNAH8_e55_del151to171	del151to171	ATAGAATCATAAGATATTTGAAACTAAATAAGTTGTAACACATTTCAACACTATTATCCTATGATTGCAGGCTGTTTTGCTCACAGGAGAGCAGGGAACTGCAAAAACTGTCATGGTTAAGGCCTATTTGAAAAAATATGATCCTGAAGTCTTTTCATCTGCCACAGAACCAATGATGTTTCAGGTGAAATCCATCATTTGCTGTAATA	DNAH8	DNAH8_e55	ENSE00001085936	DNAH8_e55	ENSE00001085936	∆21nt	∆21nt	Exon	28.2988247141589	72.8975597074918	44.5987349933329	36.3826815642458	40.4040404040404	69.6798493408663	0.18304052624142	0.09621459	0.11250752	0.0710667893290519	0.1476666703820228	0.10545982	0.048571765	0.111328125	0.060394287109375
DNAH8_e55_A151G	A151G	ATAGAATCATAAGATATTTGAAACTAAATAAGTTGTAACACATTTCAACACTATTATCCTATGATTGCAGGCTGTTTTGCTCACAGGAGAGCAGGGAACTGCAAAAACTGTCATGGTTAAGGCCTATTTGAAAAAATATGATCCTGAAGTGCAGCTATCCAAAAGTCTAAACTTTTCATCTGCCACAGAACCAATGATGTTTCAGGTGAAATCCATCATTTGCTGTAATA	DNAH8	DNAH8_e55	ENSE00001085936	DNAH8_e55	ENSE00001085936	G	sub	Exon	28.2988247141589	36.5405290034718	8.2417042893129	9.3296746373971	10.8374384236453	31.9593450028233	0.18304052624142	-0.0005149096	-0.008637607	-0.0053301975131034	-0.0100626125931739	0.0061584935	0.010334253	0.080078125	0.012908935546875
DNAH8_e55_del151to153	del151to153	ATAGAATCATAAGATATTTGAAACTAAATAAGTTGTAACACATTTCAACACTATTATCCTATGATTGCAGGCTGTTTTGCTCACAGGAGAGCAGGGAACTGCAAAAACTGTCATGGTTAAGGCCTATTTGAAAAAATATGATCCTGAAGTGCTATCCAAAAGTCTAAACTTTTCATCTGCCACAGAACCAATGATGTTTCAGGTGAAATCCATCATTTGCTGTAATA	DNAH8	DNAH8_e55	ENSE00001085936	DNAH8_e55	ENSE00001085936	∆3nt	∆3nt	Exon	28.2988247141589	32.4569714722891	4.1581467581302	7.79780564263323	7.96747967479675	28.1198003327787	0.18304052624142	-0.0086814165	0.0013139844	-0.0305483937263488	-0.0008241906762123	0.008694641	0.018595546	-0.1083984375	-0.001251220703125
DNAH8_e55_A151T	A151T	ATAGAATCATAAGATATTTGAAACTAAATAAGTTGTAACACATTTCAACACTATTATCCTATGATTGCAGGCTGTTTTGCTCACAGGAGAGCAGGGAACTGCAAAAACTGTCATGGTTAAGGCCTATTTGAAAAAATATGATCCTGAAGTTCAGCTATCCAAAAGTCTAAACTTTTCATCTGCCACAGAACCAATGATGTTTCAGGTGAAATCCATCATTTGCTGTAATA	DNAH8	DNAH8_e55	ENSE00001085936	DNAH8_e55	ENSE00001085936	U	sub	Exon	28.2988247141589	32.8816053578168	4.5827806436579	8.14545454545455	5.04731861198738	24.8908296943231	0.18304052624142	0.02147679	0.019717336	0.0098487585783004	0.0229511335492134	0.00955908	0.011719555	0.0390625	0.004852294921875
DNAH8_e55_del149to149	del149to149	ATAGAATCATAAGATATTTGAAACTAAATAAGTTGTAACACATTTCAACACTATTATCCTATGATTGCAGGCTGTTTTGCTCACAGGAGAGCAGGGAACTGCAAAAACTGTCATGGTTAAGGCCTATTTGAAAAAATATGATCCTGAATACAGCTATCCAAAAGTCTAAACTTTTCATCTGCCACAGAACCAATGATGTTTCAGGTGAAATCCATCATTTGCTGTAATA	DNAH8	DNAH8_e55	ENSE00001085936	DNAH8_e55	ENSE00001085936	∆1nt	∆1nt	Exon	28.2988247141589	16.7184054594302	-11.5804192547287	3.13786008230453	2.51091703056769	13.2275132275132	0.18304052624142	-0.21181932	-0.31684846	-0.2402834147214889	-0.4877150356769562	-0.08038596	-0.33144197	-0.2021484375	-0.004852294921875
DNAH8_e55_G149T	G149T	ATAGAATCATAAGATATTTGAAACTAAATAAGTTGTAACACATTTCAACACTATTATCCTATGATTGCAGGCTGTTTTGCTCACAGGAGAGCAGGGAACTGCAAAAACTGTCATGGTTAAGGCCTATTTGAAAAAATATGATCCTGAATTACAGCTATCCAAAAGTCTAAACTTTTCATCTGCCACAGAACCAATGATGTTTCAGGTGAAATCCATCATTTGCTGTAATA	DNAH8	DNAH8_e55	ENSE00001085936	DNAH8_e55	ENSE00001085936	U	sub	Exon	28.2988247141589	6.64754216413131	-21.6512825500276	0.991624145566574	1.09123976962716	3.95968322534197	0.18304052624142	-0.11945495	-0.08299184	-0.0916410535573959	-0.0768240243196487	-0.06540562	-0.14427105	-0.23828125	-0.0091094970703125
DNAH8_e55_A148C	A148C	ATAGAATCATAAGATATTTGAAACTAAATAAGTTGTAACACATTTCAACACTATTATCCTATGATTGCAGGCTGTTTTGCTCACAGGAGAGCAGGGAACTGCAAAAACTGTCATGGTTAAGGCCTATTTGAAAAAATATGATCCTGACGTACAGCTATCCAAAAGTCTAAACTTTTCATCTGCCACAGAACCAATGATGTTTCAGGTGAAATCCATCATTTGCTGTAATA	DNAH8	DNAH8_e55	ENSE00001085936	DNAH8_e55	ENSE00001085936	C	sub	Exon	28.2988247141589	35.8198461591632	7.5210214450043	9.10662824207493	9.23645320197044	31.9386909693455	0.18304052624142	0.03847629	0.045137852	0.0086767524480819	0.0166762471199035	-0.0007579252	0.0002963841	0.02734375	0.001312255859375
DNAH8_e55_del147to152	del147to152	ATAGAATCATAAGATATTTGAAACTAAATAAGTTGTAACACATTTCAACACTATTATCCTATGATTGCAGGCTGTTTTGCTCACAGGAGAGCAGGGAACTGCAAAAACTGTCATGGTTAAGGCCTATTTGAAAAAATATGATCCTGAGCTATCCAAAAGTCTAAACTTTTCATCTGCCACAGAACCAATGATGTTTCAGGTGAAATCCATCATTTGCTGTAATA	DNAH8	DNAH8_e55	ENSE00001085936	DNAH8_e55	ENSE00001085936	∆6nt	∆6nt	Exon	28.2988247141589	13.6434662153226	-14.6553584988363	2.39528795811518	2.55198487712665	10.270979020979	0.18304052624142	-0.15651807	-0.19356489	-0.1102700382471084	-0.0780278295278549	0.0020360798	-0.036272377	-0.3564453125	-0.006256103515625
DNAH8_e55_A148G	A148G	ATAGAATCATAAGATATTTGAAACTAAATAAGTTGTAACACATTTCAACACTATTATCCTATGATTGCAGGCTGTTTTGCTCACAGGAGAGCAGGGAACTGCAAAAACTGTCATGGTTAAGGCCTATTTGAAAAAATATGATCCTGAGGTACAGCTATCCAAAAGTCTAAACTTTTCATCTGCCACAGAACCAATGATGTTTCAGGTGAAATCCATCATTTGCTGTAATA	DNAH8	DNAH8_e55	ENSE00001085936	DNAH8_e55	ENSE00001085936	G	sub	Exon	28.2988247141589	9.5062458533909	-18.792578860768	1.46295422369042	1.48514851485149	7.61421319796954	0.18304052624142	-0.14393899	-0.1711838	-0.2028527408838272	-0.1124017387628555	-0.0462216	-0.15133335	-0.2958984375	-0.00653076171875
DNAH8_e55_del147to147	del147to147	ATAGAATCATAAGATATTTGAAACTAAATAAGTTGTAACACATTTCAACACTATTATCCTATGATTGCAGGCTGTTTTGCTCACAGGAGAGCAGGGAACTGCAAAAACTGTCATGGTTAAGGCCTATTTGAAAAAATATGATCCTGAGTACAGCTATCCAAAAGTCTAAACTTTTCATCTGCCACAGAACCAATGATGTTTCAGGTGAAATCCATCATTTGCTGTAATA	DNAH8	DNAH8_e55	ENSE00001085936	DNAH8_e55	ENSE00001085936	∆1nt	∆1nt	Exon	28.2988247141589	14.0698476728156	-14.2289770413433	2.47655686463092	2.50671441360788	11.0278818143987	0.18304052624142	-0.2593587	-0.43514344	-0.2891485244035721	-0.5642280876636505	-0.10883952	-0.4261839	-0.3271484375	-0.004791259765625
DNAH8_e55_A148T	A148T	ATAGAATCATAAGATATTTGAAACTAAATAAGTTGTAACACATTTCAACACTATTATCCTATGATTGCAGGCTGTTTTGCTCACAGGAGAGCAGGGAACTGCAAAAACTGTCATGGTTAAGGCCTATTTGAAAAAATATGATCCTGATGTACAGCTATCCAAAAGTCTAAACTTTTCATCTGCCACAGAACCAATGATGTTTCAGGTGAAATCCATCATTTGCTGTAATA	DNAH8	DNAH8_e55	ENSE00001085936	DNAH8_e55	ENSE00001085936	U	sub	Exon	28.2988247141589	28.3941026040644	0.0952778899054985	6.29987400251995	7.85953177257525	26.8665850673195	0.18304052624142	-0.035345867	-0.01049751	-0.0252703130245208	-0.0242131873965263	-0.035979144	-0.059462458	-0.001953125	0.000274658203125
DNAH8_e55_A147C	A147C	ATAGAATCATAAGATATTTGAAACTAAATAAGTTGTAACACATTTCAACACTATTATCCTATGATTGCAGGCTGTTTTGCTCACAGGAGAGCAGGGAACTGCAAAAACTGTCATGGTTAAGGCCTATTTGAAAAAATATGATCCTGCAGTACAGCTATCCAAAAGTCTAAACTTTTCATCTGCCACAGAACCAATGATGTTTCAGGTGAAATCCATCATTTGCTGTAATA	DNAH8	DNAH8_e55	ENSE00001085936	DNAH8_e55	ENSE00001085936	C	sub	Exon	28.2988247141589	21.0529342626824	-7.2458904514765	4.26405559065066	3.3857315598549	12.5451729478575	0.18304052624142	-0.06429681	-0.06222385	-0.0178990624845027	-0.0307720303535461	-0.018407412	-0.024683267	-0.08984375	-0.003631591796875
DNAH8_e55_A147G	A147G	ATAGAATCATAAGATATTTGAAACTAAATAAGTTGTAACACATTTCAACACTATTATCCTATGATTGCAGGCTGTTTTGCTCACAGGAGAGCAGGGAACTGCAAAAACTGTCATGGTTAAGGCCTATTTGAAAAAATATGATCCTGGAGTACAGCTATCCAAAAGTCTAAACTTTTCATCTGCCACAGAACCAATGATGTTTCAGGTGAAATCCATCATTTGCTGTAATA	DNAH8	DNAH8_e55	ENSE00001085936	DNAH8_e55	ENSE00001085936	G	sub	Exon	28.2988247141589	34.7324043574907	6.4335796433318	8.62230552952203	9.29705215419501	31.2582781456954	0.18304052624142	0.027911365	0.02468288	0.0177087783813476	0.0446007475256919	0.014969796	0.016477615	0.021484375	0.004119873046875
DNAH8_e55_del147to167	del147to167	ATAGAATCATAAGATATTTGAAACTAAATAAGTTGTAACACATTTCAACACTATTATCCTATGATTGCAGGCTGTTTTGCTCACAGGAGAGCAGGGAACTGCAAAAACTGTCATGGTTAAGGCCTATTTGAAAAAATATGATCCTGTAAACTTTTCATCTGCCACAGAACCAATGATGTTTCAGGTGAAATCCATCATTTGCTGTAATA	DNAH8	DNAH8_e55	ENSE00001085936	DNAH8_e55	ENSE00001085936	∆21nt	∆21nt	Exon	28.2988247141589	29.4098466237167	1.1110219095578	6.77432598877789	6.58105939004815	22.5477430555556	0.18304052624142	-0.14860228	-0.06977379	-0.0732340216636657	-0.0459687635302543	0.028437294	-0.11023122	-0.3427734375	0.0
DNAH8_e55_del146to148	del146to148	ATAGAATCATAAGATATTTGAAACTAAATAAGTTGTAACACATTTCAACACTATTATCCTATGATTGCAGGCTGTTTTGCTCACAGGAGAGCAGGGAACTGCAAAAACTGTCATGGTTAAGGCCTATTTGAAAAAATATGATCCTGTACAGCTATCCAAAAGTCTAAACTTTTCATCTGCCACAGAACCAATGATGTTTCAGGTGAAATCCATCATTTGCTGTAATA	DNAH8	DNAH8_e55	ENSE00001085936	DNAH8_e55	ENSE00001085936	∆3nt	∆3nt	Exon	28.2988247141589	10.078239898958	-18.2205848152009	1.61444630471179	2.19354838709677	9.02762671307374	0.18304052624142	-0.12764557	-0.13474989	-0.0955015122890472	-0.065586619079113	-0.046524946	-0.097836554	-0.345703125	-0.00604248046875
DNAH8_e55_A147T	A147T	ATAGAATCATAAGATATTTGAAACTAAATAAGTTGTAACACATTTCAACACTATTATCCTATGATTGCAGGCTGTTTTGCTCACAGGAGAGCAGGGAACTGCAAAAACTGTCATGGTTAAGGCCTATTTGAAAAAATATGATCCTGTAGTACAGCTATCCAAAAGTCTAAACTTTTCATCTGCCACAGAACCAATGATGTTTCAGGTGAAATCCATCATTTGCTGTAATA	DNAH8	DNAH8_e55	ENSE00001085936	DNAH8_e55	ENSE00001085936	U	sub	Exon	28.2988247141589	1.22102651531734	-27.0777981988416	0.131463628396144	0.0409500409500409	0.433231396534149	0.18304052624142	-0.3153078	-0.36385602	-0.2964935228228569	-0.1915685422718525	-0.13608786	-0.38139755	-0.5087890625	-0.01025390625
DNAH8_e55_G146T	G146T	ATAGAATCATAAGATATTTGAAACTAAATAAGTTGTAACACATTTCAACACTATTATCCTATGATTGCAGGCTGTTTTGCTCACAGGAGAGCAGGGAACTGCAAAAACTGTCATGGTTAAGGCCTATTTGAAAAAATATGATCCTTAAGTACAGCTATCCAAAAGTCTAAACTTTTCATCTGCCACAGAACCAATGATGTTTCAGGTGAAATCCATCATTTGCTGTAATA	DNAH8	DNAH8_e55	ENSE00001085936	DNAH8_e55	ENSE00001085936	U	sub	Exon	28.2988247141589	0.785133845885735	-27.5136908682732	0.0805152979066023	0.0220264317180617	0.34008576075706	0.18304052624142	-0.4207207	-0.65510106	-0.456117782741785	-0.7711131870746613	-0.16724697	-0.7202759	-0.589111328125	-0.012847900390625
DNAH8_e55_del144to164	del144to164	ATAGAATCATAAGATATTTGAAACTAAATAAGTTGTAACACATTTCAACACTATTATCCTATGATTGCAGGCTGTTTTGCTCACAGGAGAGCAGGGAACTGCAAAAACTGTCATGGTTAAGGCCTATTTGAAAAAATATGATCGTCTAAACTTTTCATCTGCCACAGAACCAATGATGTTTCAGGTGAAATCCATCATTTGCTGTAATA	DNAH8	DNAH8_e55	ENSE00001085936	DNAH8_e55	ENSE00001085936	∆21nt	∆21nt	Exon	28.2988247141589	53.0950586832638	24.7962339691049	18.0687203791469	16.5775401069519	44.1698841698842	0.18304052624142	-0.013942972	0.049699754	0.0334669910371303	0.1011381521821022	0.072082914	0.026975214	-0.013671875	0.021514892578125
DNAH8_e55_C144G	C144G	ATAGAATCATAAGATATTTGAAACTAAATAAGTTGTAACACATTTCAACACTATTATCCTATGATTGCAGGCTGTTTTGCTCACAGGAGAGCAGGGAACTGCAAAAACTGTCATGGTTAAGGCCTATTTGAAAAAATATGATCGTGAAGTACAGCTATCCAAAAGTCTAAACTTTTCATCTGCCACAGAACCAATGATGTTTCAGGTGAAATCCATCATTTGCTGTAATA	DNAH8	DNAH8_e55	ENSE00001085936	DNAH8_e55	ENSE00001085936	G	sub	Exon	28.2988247141589	26.9801471549232	-1.3186775592357	5.97945707997065	5.26315789473684	21.0960518562169	0.18304052624142	0.047613293	0.07315317	0.0458640605211257	0.057766817510128	0.026823893	0.05846864	0.109375	0.018463134765625
DNAH8_e55_del144to149	del144to149	ATAGAATCATAAGATATTTGAAACTAAATAAGTTGTAACACATTTCAACACTATTATCCTATGATTGCAGGCTGTTTTGCTCACAGGAGAGCAGGGAACTGCAAAAACTGTCATGGTTAAGGCCTATTTGAAAAAATATGATCTACAGCTATCCAAAAGTCTAAACTTTTCATCTGCCACAGAACCAATGATGTTTCAGGTGAAATCCATCATTTGCTGTAATA	DNAH8	DNAH8_e55	ENSE00001085936	DNAH8_e55	ENSE00001085936	∆6nt	∆6nt	Exon	28.2988247141589	15.4266862736999	-12.872138440459	2.73311897106109	3.28282828282828	11.9744544970729	0.18304052624142	-0.17470555	-0.15266371	-0.063447818160057	-0.0820199698209762	-0.021044709	-0.024096936	-0.296875	-0.0084075927734375
DNAH8_e55_del143to143	del143to143	ATAGAATCATAAGATATTTGAAACTAAATAAGTTGTAACACATTTCAACACTATTATCCTATGATTGCAGGCTGTTTTGCTCACAGGAGAGCAGGGAACTGCAAAAACTGTCATGGTTAAGGCCTATTTGAAAAAATATGATCTGAAGTACAGCTATCCAAAAGTCTAAACTTTTCATCTGCCACAGAACCAATGATGTTTCAGGTGAAATCCATCATTTGCTGTAATA	DNAH8	DNAH8_e55	ENSE00001085936	DNAH8_e55	ENSE00001085936	∆1nt	∆1nt	Exon	28.2988247141589	11.1614379261913	-17.1373867879676	1.88714153561517	1.50060024009604	10.3908188585608	0.18304052624142	-0.24897397	-0.3752463	-0.2517023235559463	-0.5124092996120453	-0.1072659	-0.37771568	-0.36083984375	-0.00701904296875
DNAH8_e55_C144T	C144T	ATAGAATCATAAGATATTTGAAACTAAATAAGTTGTAACACATTTCAACACTATTATCCTATGATTGCAGGCTGTTTTGCTCACAGGAGAGCAGGGAACTGCAAAAACTGTCATGGTTAAGGCCTATTTGAAAAAATATGATCTTGAAGTACAGCTATCCAAAAGTCTAAACTTTTCATCTGCCACAGAACCAATGATGTTTCAGGTGAAATCCATCATTTGCTGTAATA	DNAH8	DNAH8_e55	ENSE00001085936	DNAH8_e55	ENSE00001085936	U	sub	Exon	28.2988247141589	10.3923391608157	-17.9064855533432	1.72317954419122	1.5642884395269	7.08910891089109	0.18304052624142	-0.122951806	-0.09676689	-0.1169698387384414	-0.107836440205574	-0.051009096	-0.09398049	-0.19140625	-0.005523681640625
DNAH8_e55_del142to144	del142to144	ATAGAATCATAAGATATTTGAAACTAAATAAGTTGTAACACATTTCAACACTATTATCCTATGATTGCAGGCTGTTTTGCTCACAGGAGAGCAGGGAACTGCAAAAACTGTCATGGTTAAGGCCTATTTGAAAAAATATGATGAAGTACAGCTATCCAAAAGTCTAAACTTTTCATCTGCCACAGAACCAATGATGTTTCAGGTGAAATCCATCATTTGCTGTAATA	DNAH8	DNAH8_e55	ENSE00001085936	DNAH8_e55	ENSE00001085936	∆3nt	∆3nt	Exon	28.2988247141589	20.6110824155818	-7.6877422985771	3.96119644300728	4.3343653250774	16.2990196078431	0.18304052624142	-0.027967766	-0.013492972	0.0085579566657543	-0.0236860364675521	0.019277364	0.05612892	-0.1025390625	0.004608154296875
DNAH8_e55_C143G	C143G	ATAGAATCATAAGATATTTGAAACTAAATAAGTTGTAACACATTTCAACACTATTATCCTATGATTGCAGGCTGTTTTGCTCACAGGAGAGCAGGGAACTGCAAAAACTGTCATGGTTAAGGCCTATTTGAAAAAATATGATGCTGAAGTACAGCTATCCAAAAGTCTAAACTTTTCATCTGCCACAGAACCAATGATGTTTCAGGTGAAATCCATCATTTGCTGTAATA	DNAH8	DNAH8_e55	ENSE00001085936	DNAH8_e55	ENSE00001085936	G	sub	Exon	28.2988247141589	12.2158295067762	-16.0829952073827	2.00133422281521	2.50990752972259	10.8298999411418	0.18304052624142	0.016333207	0.036708236	0.0099886506795883	0.0143338143825531	0.007982157	0.010285705	0.078125	0.007232666015625
DNAH8_e55_del143to148	del143to148	ATAGAATCATAAGATATTTGAAACTAAATAAGTTGTAACACATTTCAACACTATTATCCTATGATTGCAGGCTGTTTTGCTCACAGGAGAGCAGGGAACTGCAAAAACTGTCATGGTTAAGGCCTATTTGAAAAAATATGATGTACAGCTATCCAAAAGTCTAAACTTTTCATCTGCCACAGAACCAATGATGTTTCAGGTGAAATCCATCATTTGCTGTAATA	DNAH8	DNAH8_e55	ENSE00001085936	DNAH8_e55	ENSE00001085936	∆6nt	∆6nt	Exon	28.2988247141589	7.72444516897275	-20.5743795451862	1.21983558737735	0.869565217391304	5.34515819750719	0.18304052624142	-0.25643295	-0.2523222	-0.1602059751749038	-0.1195940375328064	-0.06289168	-0.13698642	-0.3349609375	-0.00689697265625
DNAH8_e55_C143T	C143T	ATAGAATCATAAGATATTTGAAACTAAATAAGTTGTAACACATTTCAACACTATTATCCTATGATTGCAGGCTGTTTTGCTCACAGGAGAGCAGGGAACTGCAAAAACTGTCATGGTTAAGGCCTATTTGAAAAAATATGATTCTGAAGTACAGCTATCCAAAAGTCTAAACTTTTCATCTGCCACAGAACCAATGATGTTTCAGGTGAAATCCATCATTTGCTGTAATA	DNAH8	DNAH8_e55	ENSE00001085936	DNAH8_e55	ENSE00001085936	U	sub	Exon	28.2988247141589	8.98337446208099	-19.3154502520779	1.41869770825755	1.42302716688228	7.16094032549729	0.18304052624142	-0.14318608	-0.1460923	-0.1087571233510971	-0.1087888404726982	-0.06649046	-0.18230186	-0.2861328125	-0.0088653564453125
DNAH8_e55_A141C	A141C	ATAGAATCATAAGATATTTGAAACTAAATAAGTTGTAACACATTTCAACACTATTATCCTATGATTGCAGGCTGTTTTGCTCACAGGAGAGCAGGGAACTGCAAAAACTGTCATGGTTAAGGCCTATTTGAAAAAATATGCTCCTGAAGTACAGCTATCCAAAAGTCTAAACTTTTCATCTGCCACAGAACCAATGATGTTTCAGGTGAAATCCATCATTTGCTGTAATA	DNAH8	DNAH8_e55	ENSE00001085936	DNAH8_e55	ENSE00001085936	C	sub	Exon	28.2988247141589	23.6039734719336	-4.6948512422253	4.83870967741936	5.60578661844485	22.3721590909091	0.18304052624142	-0.028092578	-0.046706676	-0.0404934734106063	-0.0399884134531021	-0.01807072	-0.012662381	-0.03125	-0.0029296875
DNAH8_e55_del141to143	del141to143	ATAGAATCATAAGATATTTGAAACTAAATAAGTTGTAACACATTTCAACACTATTATCCTATGATTGCAGGCTGTTTTGCTCACAGGAGAGCAGGGAACTGCAAAAACTGTCATGGTTAAGGCCTATTTGAAAAAATATGCTGAAGTACAGCTATCCAAAAGTCTAAACTTTTCATCTGCCACAGAACCAATGATGTTTCAGGTGAAATCCATCATTTGCTGTAATA	DNAH8	DNAH8_e55	ENSE00001085936	DNAH8_e55	ENSE00001085936	∆3nt	∆3nt	Exon	28.2988247141589	9.01218186644381	-19.2866428477151	1.46897309170785	1.03671706263499	6.22983370563415	0.18304052624142	-0.061894625	-0.09139472	-0.0334746427834034	-0.0435710847377777	0.0058364123	0.056197315	-0.2470703125	-0.00421142578125
DNAH8_e55_A141G	A141G	ATAGAATCATAAGATATTTGAAACTAAATAAGTTGTAACACATTTCAACACTATTATCCTATGATTGCAGGCTGTTTTGCTCACAGGAGAGCAGGGAACTGCAAAAACTGTCATGGTTAAGGCCTATTTGAAAAAATATGGTCCTGAAGTACAGCTATCCAAAAGTCTAAACTTTTCATCTGCCACAGAACCAATGATGTTTCAGGTGAAATCCATCATTTGCTGTAATA	DNAH8	DNAH8_e55	ENSE00001085936	DNAH8_e55	ENSE00001085936	G	sub	Exon	28.2988247141589	18.7361621901206	-9.5626625240383	3.37756332931243	5.03778337531486	15.4852780806979	0.18304052624142	-0.051217496	-0.106467634	-0.0694638639688491	-0.0539483875036239	-0.03971889	-0.13164207	-0.142578125	-0.005523681640625
DNAH8_e55_del141to141	del141to141	ATAGAATCATAAGATATTTGAAACTAAATAAGTTGTAACACATTTCAACACTATTATCCTATGATTGCAGGCTGTTTTGCTCACAGGAGAGCAGGGAACTGCAAAAACTGTCATGGTTAAGGCCTATTTGAAAAAATATGTCCTGAAGTACAGCTATCCAAAAGTCTAAACTTTTCATCTGCCACAGAACCAATGATGTTTCAGGTGAAATCCATCATTTGCTGTAATA	DNAH8	DNAH8_e55	ENSE00001085936	DNAH8_e55	ENSE00001085936	∆1nt	∆1nt	Exon	28.2988247141589	12.914374525298	-15.3844501888609	2.25954198473282	1.71489817792069	11.6709511568123	0.18304052624142	-0.21167104	-0.30541897	-0.2603105753660202	-0.4765725433826446	-0.10857633	-0.3227627	-0.279296875	-0.004425048828125
DNAH8_e55_A141T	A141T	ATAGAATCATAAGATATTTGAAACTAAATAAGTTGTAACACATTTCAACACTATTATCCTATGATTGCAGGCTGTTTTGCTCACAGGAGAGCAGGGAACTGCAAAAACTGTCATGGTTAAGGCCTATTTGAAAAAATATGTTCCTGAAGTACAGCTATCCAAAAGTCTAAACTTTTCATCTGCCACAGAACCAATGATGTTTCAGGTGAAATCCATCATTTGCTGTAATA	DNAH8	DNAH8_e55	ENSE00001085936	DNAH8_e55	ENSE00001085936	U	sub	Exon	28.2988247141589	22.6056102259325	-5.6932144882264	4.73515248796148	2.82685512367491	18.6650185414091	0.18304052624142	-0.07847753	-0.08272609	-0.0762457549571991	-0.0782384574413299	-0.044318154	-0.0770908	-0.1044921875	-0.004852294921875
DNAH8_e55_G140T	G140T	ATAGAATCATAAGATATTTGAAACTAAATAAGTTGTAACACATTTCAACACTATTATCCTATGATTGCAGGCTGTTTTGCTCACAGGAGAGCAGGGAACTGCAAAAACTGTCATGGTTAAGGCCTATTTGAAAAAATATTATCCTGAAGTACAGCTATCCAAAAGTCTAAACTTTTCATCTGCCACAGAACCAATGATGTTTCAGGTGAAATCCATCATTTGCTGTAATA	DNAH8	DNAH8_e55	ENSE00001085936	DNAH8_e55	ENSE00001085936	U	sub	Exon	28.2988247141589	6.32370988594172	-21.9751148282172	0.960423911243583	0.627853881278539	5.38599640933573	0.18304052624142	-0.16393873	-0.25458008	-0.1393363028764724	-0.1313924565911293	-0.08467812	-0.2579826	-0.41259765625	-0.0103912353515625
DNAH8_e55_del136to156	del136to156	ATAGAATCATAAGATATTTGAAACTAAATAAGTTGTAACACATTTCAACACTATTATCCTATGATTGCAGGCTGTTTTGCTCACAGGAGAGCAGGGAACTGCAAAAACTGTCATGGTTAAGGCCTATTTGAAAAAATCCAAAAGTCTAAACTTTTCATCTGCCACAGAACCAATGATGTTTCAGGTGAAATCCATCATTTGCTGTAATA	DNAH8	DNAH8_e55	ENSE00001085936	DNAH8_e55	ENSE00001085936	∆21nt	∆21nt	Exon	28.2988247141589	6.42980441352356	-21.8690203006353	0.97355902201571	0.777659950512549	4.44396736796909	0.18304052624142	-0.31730577	-0.3929538	-0.2659914493560791	-0.1850373446941375	-0.054210264	-0.37936166	-0.5400390625	-0.0084991455078125
DNAH8_e55_del138to143	del138to143	ATAGAATCATAAGATATTTGAAACTAAATAAGTTGTAACACATTTCAACACTATTATCCTATGATTGCAGGCTGTTTTGCTCACAGGAGAGCAGGGAACTGCAAAAACTGTCATGGTTAAGGCCTATTTGAAAAAATCTGAAGTACAGCTATCCAAAAGTCTAAACTTTTCATCTGCCACAGAACCAATGATGTTTCAGGTGAAATCCATCATTTGCTGTAATA	DNAH8	DNAH8_e55	ENSE00001085936	DNAH8_e55	ENSE00001085936	∆6nt	∆6nt	Exon	28.2988247141589	13.8262351847538	-14.4725895294051	2.4237358963644	2.48538011695906	12.5277983691623	0.18304052624142	-0.13009521	-0.17760079	-0.0663081556558609	-0.0734355300664901	0.023966976	0.0103857815	-0.2392578125	-0.006591796875
DNAH8_e55_A138C	A138C	ATAGAATCATAAGATATTTGAAACTAAATAAGTTGTAACACATTTCAACACTATTATCCTATGATTGCAGGCTGTTTTGCTCACAGGAGAGCAGGGAACTGCAAAAACTGTCATGGTTAAGGCCTATTTGAAAAAATCTGATCCTGAAGTACAGCTATCCAAAAGTCTAAACTTTTCATCTGCCACAGAACCAATGATGTTTCAGGTGAAATCCATCATTTGCTGTAATA	DNAH8	DNAH8_e55	ENSE00001085936	DNAH8_e55	ENSE00001085936	C	sub	Exon	28.2988247141589	36.9788181585539	8.679993444395	9.54356846473029	9.93788819875776	30.9925725860905	0.18304052624142	0.03184201	0.0070890784	0.0258541256189346	0.0346854031085968	0.02064319	0.026032746	0.033203125	0.001129150390625
DNAH8_e55_A138G	A138G	ATAGAATCATAAGATATTTGAAACTAAATAAGTTGTAACACATTTCAACACTATTATCCTATGATTGCAGGCTGTTTTGCTCACAGGAGAGCAGGGAACTGCAAAAACTGTCATGGTTAAGGCCTATTTGAAAAAATGTGATCCTGAAGTACAGCTATCCAAAAGTCTAAACTTTTCATCTGCCACAGAACCAATGATGTTTCAGGTGAAATCCATCATTTGCTGTAATA	DNAH8	DNAH8_e55	ENSE00001085936	DNAH8_e55	ENSE00001085936	G	sub	Exon	28.2988247141589	44.5218732681502	16.2230485539913	13.0532212885154	12.4338624338624	37.7695167286245	0.18304052624142	0.009522915	-0.027155876	0.0122889429330825	0.0058370232582092	-0.0033885688	-0.02526018	-0.015625	0.000335693359375
DNAH8_e55_del138to138	del138to138	ATAGAATCATAAGATATTTGAAACTAAATAAGTTGTAACACATTTCAACACTATTATCCTATGATTGCAGGCTGTTTTGCTCACAGGAGAGCAGGGAACTGCAAAAACTGTCATGGTTAAGGCCTATTTGAAAAAATTGATCCTGAAGTACAGCTATCCAAAAGTCTAAACTTTTCATCTGCCACAGAACCAATGATGTTTCAGGTGAAATCCATCATTTGCTGTAATA	DNAH8	DNAH8_e55	ENSE00001085936	DNAH8_e55	ENSE00001085936	∆1nt	∆1nt	Exon	28.2988247141589	33.8058518902561	5.5070271760972	7.97665369649806	11.3636363636364	23.3236151603499	0.18304052624142	-0.08909617	-0.13630211	-0.1592390686273574	-0.2852432131767273	-0.035191283	-0.0788787	0.01171875	0.015533447265625
DNAH8_e55_A138T	A138T	ATAGAATCATAAGATATTTGAAACTAAATAAGTTGTAACACATTTCAACACTATTATCCTATGATTGCAGGCTGTTTTGCTCACAGGAGAGCAGGGAACTGCAAAAACTGTCATGGTTAAGGCCTATTTGAAAAAATTTGATCCTGAAGTACAGCTATCCAAAAGTCTAAACTTTTCATCTGCCACAGAACCAATGATGTTTCAGGTGAAATCCATCATTTGCTGTAATA	DNAH8	DNAH8_e55	ENSE00001085936	DNAH8_e55	ENSE00001085936	U	sub	Exon	28.2988247141589	17.0858292888177	-11.2129954253412	3.11032863849765	4.08653846153846	16.953642384106	0.18304052624142	-0.017876133	-0.013105571	-0.0094987750053405	0.0054450407624244	0.008428462	0.020683795	0.03515625	0.008941650390625
DNAH8_e55_A136C	A136C	ATAGAATCATAAGATATTTGAAACTAAATAAGTTGTAACACATTTCAACACTATTATCCTATGATTGCAGGCTGTTTTGCTCACAGGAGAGCAGGGAACTGCAAAAACTGTCATGGTTAAGGCCTATTTGAAAAACTATGATCCTGAAGTACAGCTATCCAAAAGTCTAAACTTTTCATCTGCCACAGAACCAATGATGTTTCAGGTGAAATCCATCATTTGCTGTAATA	DNAH8	DNAH8_e55	ENSE00001085936	DNAH8_e55	ENSE00001085936	C	sub	Exon	28.2988247141589	36.1294350148296	7.8306103006707	9.23803101820634	8.49315068493151	27.0531400966184	0.18304052624142	0.036131233	0.03603542	0.0302603095769882	0.0315930843353271	0.026228242	0.055178374	0.064453125	0.005279541015625
DNAH8_e55_A136G	A136G	ATAGAATCATAAGATATTTGAAACTAAATAAGTTGTAACACATTTCAACACTATTATCCTATGATTGCAGGCTGTTTTGCTCACAGGAGAGCAGGGAACTGCAAAAACTGTCATGGTTAAGGCCTATTTGAAAAAGTATGATCCTGAAGTACAGCTATCCAAAAGTCTAAACTTTTCATCTGCCACAGAACCAATGATGTTTCAGGTGAAATCCATCATTTGCTGTAATA	DNAH8	DNAH8_e55	ENSE00001085936	DNAH8_e55	ENSE00001085936	G	sub	Exon	28.2988247141589	30.2843426122914	1.9855178981325	7.07903780068729	6.3768115942029	24.86602357985	0.18304052624142	0.03125453	0.036090255	0.0071398429572582	0.0195047408342361	0.019700438	0.04200408	0.037109375	0.004486083984375
DNAH8_e55_del131to131	del131to131	ATAGAATCATAAGATATTTGAAACTAAATAAGTTGTAACACATTTCAACACTATTATCCTATGATTGCAGGCTGTTTTGCTCACAGGAGAGCAGGGAACTGCAAAAACTGTCATGGTTAAGGCCTATTTGAAAAATATGATCCTGAAGTACAGCTATCCAAAAGTCTAAACTTTTCATCTGCCACAGAACCAATGATGTTTCAGGTGAAATCCATCATTTGCTGTAATA	DNAH8	DNAH8_e55	ENSE00001085936	DNAH8_e55	ENSE00001085936	∆1nt	∆1nt	Exon	28.2988247141589	31.454694415111	3.1558697009521	7.40740740740741	7.54716981132076	28.4345047923323	0.18304052624142	-0.08066583	-0.10448751	-0.1573499143123626	-0.2595298588275909	-0.05034311	-0.12316072	-0.017578125	0.008575439453125
DNAH8_e55_del135to140	del135to140	ATAGAATCATAAGATATTTGAAACTAAATAAGTTGTAACACATTTCAACACTATTATCCTATGATTGCAGGCTGTTTTGCTCACAGGAGAGCAGGGAACTGCAAAAACTGTCATGGTTAAGGCCTATTTGAAAAATCCTGAAGTACAGCTATCCAAAAGTCTAAACTTTTCATCTGCCACAGAACCAATGATGTTTCAGGTGAAATCCATCATTTGCTGTAATA	DNAH8	DNAH8_e55	ENSE00001085936	DNAH8_e55	ENSE00001085936	∆6nt	∆6nt	Exon	28.2988247141589	34.2290322152407	5.9302075010818	8.55072463768116	6.72645739910314	32.9512893982808	0.18304052624142	-0.032726914	-0.06375247	0.01932318136096	0.052783690392971	0.06854925	0.07197088	-0.078125	-0.00079345703125
DNAH8_e55_del135to137	del135to137	ATAGAATCATAAGATATTTGAAACTAAATAAGTTGTAACACATTTCAACACTATTATCCTATGATTGCAGGCTGTTTTGCTCACAGGAGAGCAGGGAACTGCAAAAACTGTCATGGTTAAGGCCTATTTGAAAAATGATCCTGAAGTACAGCTATCCAAAAGTCTAAACTTTTCATCTGCCACAGAACCAATGATGTTTCAGGTGAAATCCATCATTTGCTGTAATA	DNAH8	DNAH8_e55	ENSE00001085936	DNAH8_e55	ENSE00001085936	∆3nt	∆3nt	Exon	28.2988247141589	45.0215188344792	16.7226941203203	13.2237312365976	16.1812297734628	39.5475113122172	0.18304052624142	0.054662198	0.01280421	0.0571464747190475	0.0557923540472984	0.074090905	0.09436864	-0.00390625	0.007293701171875
DNAH8_e55_A136T	A136T	ATAGAATCATAAGATATTTGAAACTAAATAAGTTGTAACACATTTCAACACTATTATCCTATGATTGCAGGCTGTTTTGCTCACAGGAGAGCAGGGAACTGCAAAAACTGTCATGGTTAAGGCCTATTTGAAAAATTATGATCCTGAAGTACAGCTATCCAAAAGTCTAAACTTTTCATCTGCCACAGAACCAATGATGTTTCAGGTGAAATCCATCATTTGCTGTAATA	DNAH8	DNAH8_e55	ENSE00001085936	DNAH8_e55	ENSE00001085936	U	sub	Exon	28.2988247141589	21.5260644900601	-6.7727602240988	4.27240603919049	5.25	17.5925925925926	0.18304052624142	-0.025621712	-0.014207274	-0.0098218061029911	-0.0189817696809768	-0.0024769828	0.0010137856	-0.0390625	-0.00067138671875
DNAH8_e55_A135C	A135C	ATAGAATCATAAGATATTTGAAACTAAATAAGTTGTAACACATTTCAACACTATTATCCTATGATTGCAGGCTGTTTTGCTCACAGGAGAGCAGGGAACTGCAAAAACTGTCATGGTTAAGGCCTATTTGAAAACATATGATCCTGAAGTACAGCTATCCAAAAGTCTAAACTTTTCATCTGCCACAGAACCAATGATGTTTCAGGTGAAATCCATCATTTGCTGTAATA	DNAH8	DNAH8_e55	ENSE00001085936	DNAH8_e55	ENSE00001085936	C	sub	Exon	28.2988247141589	33.7654904113506	5.4666656971917	8.27380952380952	9.21052631578947	30.7692307692308	0.18304052624142	0.024833918	0.018693268	0.0237203985452651	0.0253271460533142	0.023553014	0.052504897	-0.037109375	-0.00390625
DNAH8_e55_A135G	A135G	ATAGAATCATAAGATATTTGAAACTAAATAAGTTGTAACACATTTCAACACTATTATCCTATGATTGCAGGCTGTTTTGCTCACAGGAGAGCAGGGAACTGCAAAAACTGTCATGGTTAAGGCCTATTTGAAAAGATATGATCCTGAAGTACAGCTATCCAAAAGTCTAAACTTTTCATCTGCCACAGAACCAATGATGTTTCAGGTGAAATCCATCATTTGCTGTAATA	DNAH8	DNAH8_e55	ENSE00001085936	DNAH8_e55	ENSE00001085936	G	sub	Exon	28.2988247141589	36.8275818809074	8.5287571667485	9.63364993215739	7.21649484536083	25.2727272727273	0.18304052624142	0.057311475	0.021317452	0.0415612906217575	0.0456712171435356	0.022772066	0.011764377	0.0	-0.002593994140625
DNAH8_e55_A135T	A135T	ATAGAATCATAAGATATTTGAAACTAAATAAGTTGTAACACATTTCAACACTATTATCCTATGATTGCAGGCTGTTTTGCTCACAGGAGAGCAGGGAACTGCAAAAACTGTCATGGTTAAGGCCTATTTGAAAATATATGATCCTGAAGTACAGCTATCCAAAAGTCTAAACTTTTCATCTGCCACAGAACCAATGATGTTTCAGGTGAAATCCATCATTTGCTGTAATA	DNAH8	DNAH8_e55	ENSE00001085936	DNAH8_e55	ENSE00001085936	U	sub	Exon	28.2988247141589	25.5032929079904	-2.7955318061685	5.48418972332016	5.17560073937153	19.3798449612403	0.18304052624142	-0.031186357	-0.035521865	-0.0198903530836105	-0.0363146960735321	-0.006604627	-0.01726973	-0.1279296875	-0.0054931640625
DNAH8_e55_del135to155	del135to155	ATAGAATCATAAGATATTTGAAACTAAATAAGTTGTAACACATTTCAACACTATTATCCTATGATTGCAGGCTGTTTTGCTCACAGGAGAGCAGGGAACTGCAAAAACTGTCATGGTTAAGGCCTATTTGAAAATATCCAAAAGTCTAAACTTTTCATCTGCCACAGAACCAATGATGTTTCAGGTGAAATCCATCATTTGCTGTAATA	DNAH8	DNAH8_e55	ENSE00001085936	DNAH8_e55	ENSE00001085936	∆21nt	∆21nt	Exon	28.2988247141589	5.20266638357487	-23.096158330584	0.772005772005772	0.50547598989048	2.89363920750782	0.18304052624142	-0.32283372	-0.43193096	-0.2735161632299423	-0.2142911851406097	-0.06816575	-0.42887387	-0.538818359375	-0.00848388671875
DNAH8_e55_A134C	A134C	ATAGAATCATAAGATATTTGAAACTAAATAAGTTGTAACACATTTCAACACTATTATCCTATGATTGCAGGCTGTTTTGCTCACAGGAGAGCAGGGAACTGCAAAAACTGTCATGGTTAAGGCCTATTTGAAACAATATGATCCTGAAGTACAGCTATCCAAAAGTCTAAACTTTTCATCTGCCACAGAACCAATGATGTTTCAGGTGAAATCCATCATTTGCTGTAATA	DNAH8	DNAH8_e55	ENSE00001085936	DNAH8_e55	ENSE00001085936	C	sub	Exon	28.2988247141589	34.1701614012964	5.8713366871375	8.40018876828693	9.16666666666667	29.2198581560284	0.18304052624142	0.017647877	0.0039953887	0.013935312628746	0.0197483748197555	0.0076740906	0.0070783496	-0.03515625	-0.005340576171875
DNAH8_e55_del134to154	del134to154	ATAGAATCATAAGATATTTGAAACTAAATAAGTTGTAACACATTTCAACACTATTATCCTATGATTGCAGGCTGTTTTGCTCACAGGAGAGCAGGGAACTGCAAAAACTGTCATGGTTAAGGCCTATTTGAAACTATCCAAAAGTCTAAACTTTTCATCTGCCACAGAACCAATGATGTTTCAGGTGAAATCCATCATTTGCTGTAATA	DNAH8	DNAH8_e55	ENSE00001085936	DNAH8_e55	ENSE00001085936	∆21nt	∆21nt	Exon	28.2988247141589	5.92400235538921	-22.3748223587697	0.855702731215567	0.959147424511545	4.02150537634409	0.18304052624142	-0.32140502	-0.43208915	-0.2690689414739609	-0.1880494356155395	-0.057574306	-0.3803941	-0.5550537109375	-0.0089263916015625
DNAH8_e55_A134G	A134G	ATAGAATCATAAGATATTTGAAACTAAATAAGTTGTAACACATTTCAACACTATTATCCTATGATTGCAGGCTGTTTTGCTCACAGGAGAGCAGGGAACTGCAAAAACTGTCATGGTTAAGGCCTATTTGAAAGAATATGATCCTGAAGTACAGCTATCCAAAAGTCTAAACTTTTCATCTGCCACAGAACCAATGATGTTTCAGGTGAAATCCATCATTTGCTGTAATA	DNAH8	DNAH8_e55	ENSE00001085936	DNAH8_e55	ENSE00001085936	G	sub	Exon	28.2988247141589	46.0416576203855	17.7428329062266	13.6714443219405	15.0537634408602	37.9310344827586	0.18304052624142	0.09507826	0.08155754	0.0803418904542923	0.1011592522263526	0.07070447	0.09831691	0.146484375	0.028778076171875
DNAH8_e55_del134to139	del134to139	ATAGAATCATAAGATATTTGAAACTAAATAAGTTGTAACACATTTCAACACTATTATCCTATGATTGCAGGCTGTTTTGCTCACAGGAGAGCAGGGAACTGCAAAAACTGTCATGGTTAAGGCCTATTTGAAAGATCCTGAAGTACAGCTATCCAAAAGTCTAAACTTTTCATCTGCCACAGAACCAATGATGTTTCAGGTGAAATCCATCATTTGCTGTAATA	DNAH8	DNAH8_e55	ENSE00001085936	DNAH8_e55	ENSE00001085936	∆6nt	∆6nt	Exon	28.2988247141589	51.9050767988399	23.606252084681	17.1113155473781	18.8034188034188	49.3567251461988	0.18304052624142	0.06631222	0.034148514	0.0678374916315078	0.1309016272425651	0.12280051	0.11964786	0.068359375	0.010955810546875
DNAH8_e55_A134T	A134T	ATAGAATCATAAGATATTTGAAACTAAATAAGTTGTAACACATTTCAACACTATTATCCTATGATTGCAGGCTGTTTTGCTCACAGGAGAGCAGGGAACTGCAAAAACTGTCATGGTTAAGGCCTATTTGAAATAATATGATCCTGAAGTACAGCTATCCAAAAGTCTAAACTTTTCATCTGCCACAGAACCAATGATGTTTCAGGTGAAATCCATCATTTGCTGTAATA	DNAH8	DNAH8_e55	ENSE00001085936	DNAH8_e55	ENSE00001085936	U	sub	Exon	28.2988247141589	12.3431216197353	-15.9557030944236	2.14846262704233	1.62368672397326	8.34502103786816	0.18304052624142	-0.15691565	-0.2979764	-0.2585252970457077	-0.4724441468715668	-0.07062687	-0.41316685	-0.4345703125	-0.01055908203125
DNAH8_e55_del131to133	del131to133	ATAGAATCATAAGATATTTGAAACTAAATAAGTTGTAACACATTTCAACACTATTATCCTATGATTGCAGGCTGTTTTGCTCACAGGAGAGCAGGGAACTGCAAAAACTGTCATGGTTAAGGCCTATTTGAAATATGATCCTGAAGTACAGCTATCCAAAAGTCTAAACTTTTCATCTGCCACAGAACCAATGATGTTTCAGGTGAAATCCATCATTTGCTGTAATA	DNAH8	DNAH8_e55	ENSE00001085936	DNAH8_e55	ENSE00001085936	∆3nt	∆3nt	Exon	28.2988247141589	36.6912711366123	8.3924464224534	9.30362116991643	11.8598382749326	30.5918524212145	0.18304052624142	0.030901402	-0.01096037	0.0397745966911315	0.0453520715236663	0.054568805	0.09339988	-0.1328125	-0.0047607421875
DNAH8_e55_A133C	A133C	ATAGAATCATAAGATATTTGAAACTAAATAAGTTGTAACACATTTCAACACTATTATCCTATGATTGCAGGCTGTTTTGCTCACAGGAGAGCAGGGAACTGCAAAAACTGTCATGGTTAAGGCCTATTTGAACAAATATGATCCTGAAGTACAGCTATCCAAAAGTCTAAACTTTTCATCTGCCACAGAACCAATGATGTTTCAGGTGAAATCCATCATTTGCTGTAATA	DNAH8	DNAH8_e55	ENSE00001085936	DNAH8_e55	ENSE00001085936	C	sub	Exon	28.2988247141589	34.9946187247339	6.695794010575	8.74413145539906	8.68544600938967	31.6225165562914	0.18304052624142	0.030504286	0.022093982	0.0086765885353088	0.0145041272044181	0.014239386	0.02114907	0.029296875	0.002593994140625
DNAH8_e55_A133G	A133G	ATAGAATCATAAGATATTTGAAACTAAATAAGTTGTAACACATTTCAACACTATTATCCTATGATTGCAGGCTGTTTTGCTCACAGGAGAGCAGGGAACTGCAAAAACTGTCATGGTTAAGGCCTATTTGAAGAAATATGATCCTGAAGTACAGCTATCCAAAAGTCTAAACTTTTCATCTGCCACAGAACCAATGATGTTTCAGGTGAAATCCATCATTTGCTGTAATA	DNAH8	DNAH8_e55	ENSE00001085936	DNAH8_e55	ENSE00001085936	G	sub	Exon	28.2988247141589	67.2939219997211	38.9950972855622	29.7553275453828	34.1232227488152	67.4546887312845	0.18304052624142	0.2238558	0.14202052	0.0999393016099929	0.1304144188761711	0.13040102	0.11126605	0.203125	0.076873779296875
DNAH8_e55_del132to152	del132to152	ATAGAATCATAAGATATTTGAAACTAAATAAGTTGTAACACATTTCAACACTATTATCCTATGATTGCAGGCTGTTTTGCTCACAGGAGAGCAGGGAACTGCAAAAACTGTCATGGTTAAGGCCTATTTGAAGCTATCCAAAAGTCTAAACTTTTCATCTGCCACAGAACCAATGATGTTTCAGGTGAAATCCATCATTTGCTGTAATA	DNAH8	DNAH8_e55	ENSE00001085936	DNAH8_e55	ENSE00001085936	∆21nt	∆21nt	Exon	28.2988247141589	43.9166556369439	15.617830922785	12.7568299841951	12.8731343283582	36.6666666666667	0.18304052624142	-0.15769109	-0.15445235	-0.1047710478305816	-0.0735066086053848	0.060340263	-0.070776045	-0.341796875	-0.000244140625
DNAH8_e55_A133T	A133T	ATAGAATCATAAGATATTTGAAACTAAATAAGTTGTAACACATTTCAACACTATTATCCTATGATTGCAGGCTGTTTTGCTCACAGGAGAGCAGGGAACTGCAAAAACTGTCATGGTTAAGGCCTATTTGAATAAATATGATCCTGAAGTACAGCTATCCAAAAGTCTAAACTTTTCATCTGCCACAGAACCAATGATGTTTCAGGTGAAATCCATCATTTGCTGTAATA	DNAH8	DNAH8_e55	ENSE00001085936	DNAH8_e55	ENSE00001085936	U	sub	Exon	28.2988247141589	14.2695203545989	-14.02930435956	2.52350321622959	2.13143872113677	11.2236944660951	0.18304052624142	-0.058916688	-0.053882778	-0.0343470275402069	-0.0360901206731796	-0.018230185	-0.001940906	-0.1923828125	-0.008331298828125
DNAH8_e55_del132to137	del132to137	ATAGAATCATAAGATATTTGAAACTAAATAAGTTGTAACACATTTCAACACTATTATCCTATGATTGCAGGCTGTTTTGCTCACAGGAGAGCAGGGAACTGCAAAAACTGTCATGGTTAAGGCCTATTTGAATGATCCTGAAGTACAGCTATCCAAAAGTCTAAACTTTTCATCTGCCACAGAACCAATGATGTTTCAGGTGAAATCCATCATTTGCTGTAATA	DNAH8	DNAH8_e55	ENSE00001085936	DNAH8_e55	ENSE00001085936	∆6nt	∆6nt	Exon	28.2988247141589	57.3086907446933	29.0098660305344	20.9863588667366	21.1401425178147	51.2048192771084	0.18304052624142	0.019880503	0.00024172664	0.04477309435606	0.1094173863530159	0.09688429	0.08933148	0.01171875	0.004974365234375
DNAH8_e55_A132C	A132C	ATAGAATCATAAGATATTTGAAACTAAATAAGTTGTAACACATTTCAACACTATTATCCTATGATTGCAGGCTGTTTTGCTCACAGGAGAGCAGGGAACTGCAAAAACTGTCATGGTTAAGGCCTATTTGACAAAATATGATCCTGAAGTACAGCTATCCAAAAGTCTAAACTTTTCATCTGCCACAGAACCAATGATGTTTCAGGTGAAATCCATCATTTGCTGTAATA	DNAH8	DNAH8_e55	ENSE00001085936	DNAH8_e55	ENSE00001085936	C	sub	Exon	28.2988247141589	23.827558422148	-4.4712662920109	4.98251748251748	5.05882352941176	22.2597778850797	0.18304052624142	-0.016339988	-0.025190413	-0.0010536946356296	-0.013889655470848	-0.007702373	0.0023584068	-0.06640625	-0.002593994140625
DNAH8_e55_A132G	A132G	ATAGAATCATAAGATATTTGAAACTAAATAAGTTGTAACACATTTCAACACTATTATCCTATGATTGCAGGCTGTTTTGCTCACAGGAGAGCAGGGAACTGCAAAAACTGTCATGGTTAAGGCCTATTTGAGAAAATATGATCCTGAAGTACAGCTATCCAAAAGTCTAAACTTTTCATCTGCCACAGAACCAATGATGTTTCAGGTGAAATCCATCATTTGCTGTAATA	DNAH8	DNAH8_e55	ENSE00001085936	DNAH8_e55	ENSE00001085936	G	sub	Exon	28.2988247141589	41.1983036765958	12.8994789624369	11.3626469307793	12.810707456979	37.4930977360574	0.18304052624142	0.0056852996	-0.03917569	0.027337834239006	0.0288026258349418	0.004467204	-0.0018878579	-0.029296875	-0.001739501953125
DNAH8_e55_A132T	A132T	ATAGAATCATAAGATATTTGAAACTAAATAAGTTGTAACACATTTCAACACTATTATCCTATGATTGCAGGCTGTTTTGCTCACAGGAGAGCAGGGAACTGCAAAAACTGTCATGGTTAAGGCCTATTTGATAAAATATGATCCTGAAGTACAGCTATCCAAAAGTCTAAACTTTTCATCTGCCACAGAACCAATGATGTTTCAGGTGAAATCCATCATTTGCTGTAATA	DNAH8	DNAH8_e55	ENSE00001085936	DNAH8_e55	ENSE00001085936	U	sub	Exon	28.2988247141589	8.28627147279126	-20.0125532413676	1.21665886757136	1.75975516449885	5.77249575551783	0.18304052624142	-0.13181685	-0.13947156	-0.1098669618368148	-0.0882503017783165	-0.043748766	-0.09787688	-0.2958984375	-0.0084228515625
DNAH8_e55_A131C	A131C	ATAGAATCATAAGATATTTGAAACTAAATAAGTTGTAACACATTTCAACACTATTATCCTATGATTGCAGGCTGTTTTGCTCACAGGAGAGCAGGGAACTGCAAAAACTGTCATGGTTAAGGCCTATTTGCAAAAATATGATCCTGAAGTACAGCTATCCAAAAGTCTAAACTTTTCATCTGCCACAGAACCAATGATGTTTCAGGTGAAATCCATCATTTGCTGTAATA	DNAH8	DNAH8_e55	ENSE00001085936	DNAH8_e55	ENSE00001085936	C	sub	Exon	28.2988247141589	19.4920056822786	-8.8068190318803	3.80434782608696	3.84024577572965	16.6930630345265	0.18304052624142	-0.029644832	-0.06205529	-0.0501248985528945	-0.0499915704131126	-0.051473007	-0.19130583	-0.087890625	-0.00457763671875
DNAH8_e55_del131to151	del131to151	ATAGAATCATAAGATATTTGAAACTAAATAAGTTGTAACACATTTCAACACTATTATCCTATGATTGCAGGCTGTTTTGCTCACAGGAGAGCAGGGAACTGCAAAAACTGTCATGGTTAAGGCCTATTTGCAGCTATCCAAAAGTCTAAACTTTTCATCTGCCACAGAACCAATGATGTTTCAGGTGAAATCCATCATTTGCTGTAATA	DNAH8	DNAH8_e55	ENSE00001085936	DNAH8_e55	ENSE00001085936	∆21nt	∆21nt	Exon	28.2988247141589	15.1753350136475	-13.1234897005114	2.76527331189711	2.5	9.87296634722532	0.18304052624142	-0.27099955	-0.32560903	-0.2211932241916656	-0.1271486282348632	-0.025328204	-0.24927917	-0.44970703125	-0.004638671875
DNAH8_e55_A131G	A131G	ATAGAATCATAAGATATTTGAAACTAAATAAGTTGTAACACATTTCAACACTATTATCCTATGATTGCAGGCTGTTTTGCTCACAGGAGAGCAGGGAACTGCAAAAACTGTCATGGTTAAGGCCTATTTGGAAAAATATGATCCTGAAGTACAGCTATCCAAAAGTCTAAACTTTTCATCTGCCACAGAACCAATGATGTTTCAGGTGAAATCCATCATTTGCTGTAATA	DNAH8	DNAH8_e55	ENSE00001085936	DNAH8_e55	ENSE00001085936	G	sub	Exon	28.2988247141589	48.9540441291438	20.6552194149849	15.319781854239	19.2857142857143	46.9399881164587	0.18304052624142	0.1371178	0.11529991	0.0704017132520675	0.0796215906739234	0.032183565	0.03662342	0.140625	0.024627685546875
DNAH8_e55_A131T	A131T	ATAGAATCATAAGATATTTGAAACTAAATAAGTTGTAACACATTTCAACACTATTATCCTATGATTGCAGGCTGTTTTGCTCACAGGAGAGCAGGGAACTGCAAAAACTGTCATGGTTAAGGCCTATTTGTAAAAATATGATCCTGAAGTACAGCTATCCAAAAGTCTAAACTTTTCATCTGCCACAGAACCAATGATGTTTCAGGTGAAATCCATCATTTGCTGTAATA	DNAH8	DNAH8_e55	ENSE00001085936	DNAH8_e55	ENSE00001085936	U	sub	Exon	28.2988247141589	3.3838773230105	-24.9149473911484	0.446428571428571	0.418006430868167	3.10595635934736	0.18304052624142	-0.18925136	-0.3588562	-0.3300040364265442	-0.5553357601165771	-0.101494834	-0.5846449	-0.51025390625	-0.0113525390625
DNAH8_e55_del131to136	del131to136	ATAGAATCATAAGATATTTGAAACTAAATAAGTTGTAACACATTTCAACACTATTATCCTATGATTGCAGGCTGTTTTGCTCACAGGAGAGCAGGGAACTGCAAAAACTGTCATGGTTAAGGCCTATTTGTATGATCCTGAAGTACAGCTATCCAAAAGTCTAAACTTTTCATCTGCCACAGAACCAATGATGTTTCAGGTGAAATCCATCATTTGCTGTAATA	DNAH8	DNAH8_e55	ENSE00001085936	DNAH8_e55	ENSE00001085936	∆6nt	∆6nt	Exon	28.2988247141589	28.4161172808055	0.117292566646598	6.31016042780749	7.31225296442688	24.8756218905473	0.18304052624142	-0.07379101	-0.055372775	-0.0126419812440872	0.0206041634082794	0.042671837	0.051028073	-0.201171875	-0.003814697265625
DNAH8_e55_G130T	G130T	ATAGAATCATAAGATATTTGAAACTAAATAAGTTGTAACACATTTCAACACTATTATCCTATGATTGCAGGCTGTTTTGCTCACAGGAGAGCAGGGAACTGCAAAAACTGTCATGGTTAAGGCCTATTTTAAAAAATATGATCCTGAAGTACAGCTATCCAAAAGTCTAAACTTTTCATCTGCCACAGAACCAATGATGTTTCAGGTGAAATCCATCATTTGCTGTAATA	DNAH8	DNAH8_e55	ENSE00001085936	DNAH8_e55	ENSE00001085936	U	sub	Exon	28.2988247141589	3.26672939668131	-25.0320953174776	0.454299621416982	0.225588140509185	1.89772273272074	0.18304052624142	-0.21209814	-0.27912617	-0.188319057226181	-0.1213218234479427	-0.09784134	-0.37122807	-0.44140625	-0.0107421875
DNAH8_e55_A126C	A126C	ATAGAATCATAAGATATTTGAAACTAAATAAGTTGTAACACATTTCAACACTATTATCCTATGATTGCAGGCTGTTTTGCTCACAGGAGAGCAGGGAACTGCAAAAACTGTCATGGTTAAGGCCTCTTTGAAAAAATATGATCCTGAAGTACAGCTATCCAAAAGTCTAAACTTTTCATCTGCCACAGAACCAATGATGTTTCAGGTGAAATCCATCATTTGCTGTAATA	DNAH8	DNAH8_e55	ENSE00001085936	DNAH8_e55	ENSE00001085936	C	sub	Exon	28.2988247141589	34.7446751376357	6.4458504234768	8.62944162436548	8.92857142857143	31.0505836575876	0.18304052624142	0.030221581	0.024631679	0.0189651995897293	0.0302663147449493	0.01714874	0.028994292	0.0	-0.001312255859375
DNAH8_e55_A126G	A126G	ATAGAATCATAAGATATTTGAAACTAAATAAGTTGTAACACATTTCAACACTATTATCCTATGATTGCAGGCTGTTTTGCTCACAGGAGAGCAGGGAACTGCAAAAACTGTCATGGTTAAGGCCTGTTTGAAAAAATATGATCCTGAAGTACAGCTATCCAAAAGTCTAAACTTTTCATCTGCCACAGAACCAATGATGTTTCAGGTGAAATCCATCATTTGCTGTAATA	DNAH8	DNAH8_e55	ENSE00001085936	DNAH8_e55	ENSE00001085936	G	sub	Exon	28.2988247141589	41.5944131897296	13.2955884755707	11.5973741794311	10.3896103896104	35.5810616929699	0.18304052624142	0.02878496	0.029494792	0.0227333456277847	0.0173800811171531	0.0107949	0.021132499	0.001953125	0.000213623046875
DNAH8_e55_del125to127	del125to127	ATAGAATCATAAGATATTTGAAACTAAATAAGTTGTAACACATTTCAACACTATTATCCTATGATTGCAGGCTGTTTTGCTCACAGGAGAGCAGGGAACTGCAAAAACTGTCATGGTTAAGGCCTTGAAAAAATATGATCCTGAAGTACAGCTATCCAAAAGTCTAAACTTTTCATCTGCCACAGAACCAATGATGTTTCAGGTGAAATCCATCATTTGCTGTAATA	DNAH8	DNAH8_e55	ENSE00001085936	DNAH8_e55	ENSE00001085936	∆3nt	∆3nt	Exon	28.2988247141589	48.2464658932992	19.9476411791403	14.9642492339122	17.1428571428571	45.7251424952502	0.18304052624142	0.06982994	0.038779527	0.0801066905260086	0.079553909599781	0.07775472	0.09857926	-0.033203125	0.014739990234375
DNAH8_e55_del126to126	del126to126	ATAGAATCATAAGATATTTGAAACTAAATAAGTTGTAACACATTTCAACACTATTATCCTATGATTGCAGGCTGTTTTGCTCACAGGAGAGCAGGGAACTGCAAAAACTGTCATGGTTAAGGCCTTTTGAAAAAATATGATCCTGAAGTACAGCTATCCAAAAGTCTAAACTTTTCATCTGCCACAGAACCAATGATGTTTCAGGTGAAATCCATCATTTGCTGTAATA	DNAH8	DNAH8_e55	ENSE00001085936	DNAH8_e55	ENSE00001085936	∆1nt	∆1nt	Exon	28.2988247141589	25.7439805840629	-2.554844130096	5.58424790187218	5.05359877488515	22.5772097976571	0.18304052624142	-0.1309367	-0.22627664	-0.1875759363174438	-0.3976042866706848	-0.05482912	-0.1789934	-0.2080078125	-0.0045166015625
DNAH8_e55_A126T	A126T	ATAGAATCATAAGATATTTGAAACTAAATAAGTTGTAACACATTTCAACACTATTATCCTATGATTGCAGGCTGTTTTGCTCACAGGAGAGCAGGGAACTGCAAAAACTGTCATGGTTAAGGCCTTTTTGAAAAAATATGATCCTGAAGTACAGCTATCCAAAAGTCTAAACTTTTCATCTGCCACAGAACCAATGATGTTTCAGGTGAAATCCATCATTTGCTGTAATA	DNAH8	DNAH8_e55	ENSE00001085936	DNAH8_e55	ENSE00001085936	U	sub	Exon	28.2988247141589	19.9734997845774	-8.3253249295815	3.44827586206897	4.61538461538462	20.8823529411765	0.18304052624142	-0.04982567	-0.043847203	-0.0215934813022613	-0.0079165995121002	-0.011421829	0.0008972585	-0.064453125	-0.001678466796875
DNAH8_e55_del124to129	del124to129	ATAGAATCATAAGATATTTGAAACTAAATAAGTTGTAACACATTTCAACACTATTATCCTATGATTGCAGGCTGTTTTGCTCACAGGAGAGCAGGGAACTGCAAAAACTGTCATGGTTAAGGCGAAAAAATATGATCCTGAAGTACAGCTATCCAAAAGTCTAAACTTTTCATCTGCCACAGAACCAATGATGTTTCAGGTGAAATCCATCATTTGCTGTAATA	DNAH8	DNAH8_e55	ENSE00001085936	DNAH8_e55	ENSE00001085936	∆6nt	∆6nt	Exon	28.2988247141589	60.8981273586165	32.5993026444576	23.3825198637911	32.1637426900585	59.7374179431072	0.18304052624142	0.07305732	0.048391223	0.0927483290433883	0.1198661252856254	0.08423016	0.08872929	0.12109375	0.019256591796875
DNAH8_e55_C124G	C124G	ATAGAATCATAAGATATTTGAAACTAAATAAGTTGTAACACATTTCAACACTATTATCCTATGATTGCAGGCTGTTTTGCTCACAGGAGAGCAGGGAACTGCAAAAACTGTCATGGTTAAGGCGTATTTGAAAAAATATGATCCTGAAGTACAGCTATCCAAAAGTCTAAACTTTTCATCTGCCACAGAACCAATGATGTTTCAGGTGAAATCCATCATTTGCTGTAATA	DNAH8	DNAH8_e55	ENSE00001085936	DNAH8_e55	ENSE00001085936	G	sub	Exon	28.2988247141589	47.377632597751	19.0788078835921	14.3897996357013	16.6666666666667	37.8874856486797	0.18304052624142	0.04069835	0.02878809	0.0527531057596206	0.0655264928936958	0.02399879	0.03388229	0.080078125	0.003448486328125
DNAH8_e55_del123to123	del123to123	ATAGAATCATAAGATATTTGAAACTAAATAAGTTGTAACACATTTCAACACTATTATCCTATGATTGCAGGCTGTTTTGCTCACAGGAGAGCAGGGAACTGCAAAAACTGTCATGGTTAAGGCTATTTGAAAAAATATGATCCTGAAGTACAGCTATCCAAAAGTCTAAACTTTTCATCTGCCACAGAACCAATGATGTTTCAGGTGAAATCCATCATTTGCTGTAATA	DNAH8	DNAH8_e55	ENSE00001085936	DNAH8_e55	ENSE00001085936	∆1nt	∆1nt	Exon	28.2988247141589	14.6443483020567	-13.6544764121022	2.5708635464733	2.26700251889169	12.1546961325967	0.18304052624142	-0.17962596	-0.2867058	-0.2140408456325531	-0.4209774732589721	-0.06506631	-0.25072157	-0.28125	-0.007843017578125
DNAH8_e55_del123to143	del123to143	ATAGAATCATAAGATATTTGAAACTAAATAAGTTGTAACACATTTCAACACTATTATCCTATGATTGCAGGCTGTTTTGCTCACAGGAGAGCAGGGAACTGCAAAAACTGTCATGGTTAAGGCTGAAGTACAGCTATCCAAAAGTCTAAACTTTTCATCTGCCACAGAACCAATGATGTTTCAGGTGAAATCCATCATTTGCTGTAATA	DNAH8	DNAH8_e55	ENSE00001085936	DNAH8_e55	ENSE00001085936	∆21nt	∆21nt	Exon	28.2988247141589	48.2464658932992	19.9476411791403	15.0202429149798	18.7878787878788	41.158949363661	0.18304052624142	-0.10438812	-0.13253126	-0.0132758133113384	-0.0335746333003044	0.09925481	0.052959412	-0.3046875	-0.004302978515625
DNAH8_e55_C124T	C124T	ATAGAATCATAAGATATTTGAAACTAAATAAGTTGTAACACATTTCAACACTATTATCCTATGATTGCAGGCTGTTTTGCTCACAGGAGAGCAGGGAACTGCAAAAACTGTCATGGTTAAGGCTTATTTGAAAAAATATGATCCTGAAGTACAGCTATCCAAAAGTCTAAACTTTTCATCTGCCACAGAACCAATGATGTTTCAGGTGAAATCCATCATTTGCTGTAATA	DNAH8	DNAH8_e55	ENSE00001085936	DNAH8_e55	ENSE00001085936	U	sub	Exon	28.2988247141589	13.9254148640779	-14.373409850081	2.47243568326094	1.97889182058047	11.7782909930716	0.18304052624142	-0.080147326	-0.10487136	-0.0496016442775726	-0.0445053875446319	-0.034189455	-0.04089108	-0.16015625	-0.008697509765625
DNAH8_e55_del124to126	del124to126	ATAGAATCATAAGATATTTGAAACTAAATAAGTTGTAACACATTTCAACACTATTATCCTATGATTGCAGGCTGTTTTGCTCACAGGAGAGCAGGGAACTGCAAAAACTGTCATGGTTAAGGCTTTGAAAAAATATGATCCTGAAGTACAGCTATCCAAAAGTCTAAACTTTTCATCTGCCACAGAACCAATGATGTTTCAGGTGAAATCCATCATTTGCTGTAATA	DNAH8	DNAH8_e55	ENSE00001085936	DNAH8_e55	ENSE00001085936	∆3nt	∆3nt	Exon	28.2988247141589	35.5031721270299	7.204347412871	9.00846432889964	7.84883720930233	29.6928327645051	0.18304052624142	0.0071144104	-0.010560244	0.0619453936815261	0.0710144713521003	0.058609314	0.090011865	-0.1572265625	-0.003173828125
DNAH8_e55_C123G	C123G	ATAGAATCATAAGATATTTGAAACTAAATAAGTTGTAACACATTTCAACACTATTATCCTATGATTGCAGGCTGTTTTGCTCACAGGAGAGCAGGGAACTGCAAAAACTGTCATGGTTAAGGGCTATTTGAAAAAATATGATCCTGAAGTACAGCTATCCAAAAGTCTAAACTTTTCATCTGCCACAGAACCAATGATGTTTCAGGTGAAATCCATCATTTGCTGTAATA	DNAH8	DNAH8_e55	ENSE00001085936	DNAH8_e55	ENSE00001085936	G	sub	Exon	28.2988247141589	9.83401802493679	-18.4648066892221	1.55753337571519	1.62037037037037	6.21046578493387	0.18304052624142	-0.08384071	-0.08801034	-0.0923515409231185	-0.0657905936241149	-0.048973653	-0.121570796	-0.2392578125	-0.010650634765625
DNAH8_e55_C123T	C123T	ATAGAATCATAAGATATTTGAAACTAAATAAGTTGTAACACATTTCAACACTATTATCCTATGATTGCAGGCTGTTTTGCTCACAGGAGAGCAGGGAACTGCAAAAACTGTCATGGTTAAGGTCTATTTGAAAAAATATGATCCTGAAGTACAGCTATCCAAAAGTCTAAACTTTTCATCTGCCACAGAACCAATGATGTTTCAGGTGAAATCCATCATTTGCTGTAATA	DNAH8	DNAH8_e55	ENSE00001085936	DNAH8_e55	ENSE00001085936	U	sub	Exon	28.2988247141589	10.8347429625706	-17.4640817515883	1.74314278390156	2.10748155953635	8.67132867132867	0.18304052624142	-0.09181899	-0.07517922	-0.0992521941661834	-0.0728153511881828	-0.04736065	-0.09079033	-0.265625	-0.0108184814453125
DNAH8_e55_del123to128	del123to128	ATAGAATCATAAGATATTTGAAACTAAATAAGTTGTAACACATTTCAACACTATTATCCTATGATTGCAGGCTGTTTTGCTCACAGGAGAGCAGGGAACTGCAAAAACTGTCATGGTTAAGGTGAAAAAATATGATCCTGAAGTACAGCTATCCAAAAGTCTAAACTTTTCATCTGCCACAGAACCAATGATGTTTCAGGTGAAATCCATCATTTGCTGTAATA	DNAH8	DNAH8_e55	ENSE00001085936	DNAH8_e55	ENSE00001085936	∆6nt	∆6nt	Exon	28.2988247141589	43.9722096142525	15.6733849000936	12.7640845070423	11.8081180811808	40.3147699757869	0.18304052624142	-0.057877272	-0.03727773	0.0406412482261657	0.0898444429039955	0.044551097	0.08031213	-0.060546875	-0.000274658203125
DNAH8_e55_G122T	G122T	ATAGAATCATAAGATATTTGAAACTAAATAAGTTGTAACACATTTCAACACTATTATCCTATGATTGCAGGCTGTTTTGCTCACAGGAGAGCAGGGAACTGCAAAAACTGTCATGGTTAAGTCCTATTTGAAAAAATATGATCCTGAAGTACAGCTATCCAAAAGTCTAAACTTTTCATCTGCCACAGAACCAATGATGTTTCAGGTGAAATCCATCATTTGCTGTAATA	DNAH8	DNAH8_e55	ENSE00001085936	DNAH8_e55	ENSE00001085936	U	sub	Exon	28.2988247141589	23.3446931976688	-4.9541315164901	4.91209927611169	3.57142857142857	21.8612818261633	0.18304052624142	-0.054719433	-0.049860716	-0.0161147564649581	-0.0197973102331161	-0.029499099	-0.019137442	-0.1298828125	-0.00848388671875
DNAH8_e55_del122to127	del122to127	ATAGAATCATAAGATATTTGAAACTAAATAAGTTGTAACACATTTCAACACTATTATCCTATGATTGCAGGCTGTTTTGCTCACAGGAGAGCAGGGAACTGCAAAAACTGTCATGGTTAAGTTGAAAAAATATGATCCTGAAGTACAGCTATCCAAAAGTCTAAACTTTTCATCTGCCACAGAACCAATGATGTTTCAGGTGAAATCCATCATTTGCTGTAATA	DNAH8	DNAH8_e55	ENSE00001085936	DNAH8_e55	ENSE00001085936	∆6nt	∆6nt	Exon	28.2988247141589	39.9607003363447	11.6618756221858	10.8060230292294	10.6463878326996	33.7317397078353	0.18304052624142	-0.01781863	-0.013878763	0.0383739620447158	0.0965908244252204	0.058076255	0.10524261	-0.1396484375	-0.001922607421875
DNAH8_e55_del120to140	del120to140	ATAGAATCATAAGATATTTGAAACTAAATAAGTTGTAACACATTTCAACACTATTATCCTATGATTGCAGGCTGTTTTGCTCACAGGAGAGCAGGGAACTGCAAAAACTGTCATGGTTAATCCTGAAGTACAGCTATCCAAAAGTCTAAACTTTTCATCTGCCACAGAACCAATGATGTTTCAGGTGAAATCCATCATTTGCTGTAATA	DNAH8	DNAH8_e55	ENSE00001085936	DNAH8_e55	ENSE00001085936	∆21nt	∆21nt	Exon	28.2988247141589	65.0552026278228	36.7563779136639	27.4325908558031	30.8571428571429	60.9208972845337	0.18304052624142	-0.051210254	-0.0210132	0.0380580946803092	0.0795040652155876	0.11022449	0.031700373	-0.10546875	0.003387451171875
DNAH8_e55_G121T	G121T	ATAGAATCATAAGATATTTGAAACTAAATAAGTTGTAACACATTTCAACACTATTATCCTATGATTGCAGGCTGTTTTGCTCACAGGAGAGCAGGGAACTGCAAAAACTGTCATGGTTAATGCCTATTTGAAAAAATATGATCCTGAAGTACAGCTATCCAAAAGTCTAAACTTTTCATCTGCCACAGAACCAATGATGTTTCAGGTGAAATCCATCATTTGCTGTAATA	DNAH8	DNAH8_e55	ENSE00001085936	DNAH8_e55	ENSE00001085936	U	sub	Exon	28.2988247141589	31.2082079939441	2.9093832797852	7.38613048830529	6.66666666666667	29.480122324159	0.18304052624142	0.019418478	0.046278745	0.0132201574742794	0.041675679385662	0.0150460005	0.012518138	0.041015625	-0.004974365234375
DNAH8_e55_del120to125	del120to125	ATAGAATCATAAGATATTTGAAACTAAATAAGTTGTAACACATTTCAACACTATTATCCTATGATTGCAGGCTGTTTTGCTCACAGGAGAGCAGGGAACTGCAAAAACTGTCATGGTTAATTTGAAAAAATATGATCCTGAAGTACAGCTATCCAAAAGTCTAAACTTTTCATCTGCCACAGAACCAATGATGTTTCAGGTGAAATCCATCATTTGCTGTAATA	DNAH8	DNAH8_e55	ENSE00001085936	DNAH8_e55	ENSE00001085936	∆6nt	∆6nt	Exon	28.2988247141589	35.5196991070499	7.220874392891	9.03101839143563	7.84557907845579	31.7466266866567	0.18304052624142	-0.04199764	-0.041692287	0.0178776085376739	0.0724167600274086	0.023194112	0.0707787	-0.1689453125	-0.00592041015625
DNAH8_e55_del120to122	del120to122	ATAGAATCATAAGATATTTGAAACTAAATAAGTTGTAACACATTTCAACACTATTATCCTATGATTGCAGGCTGTTTTGCTCACAGGAGAGCAGGGAACTGCAAAAACTGTCATGGTTACCTATTTGAAAAAATATGATCCTGAAGTACAGCTATCCAAAAGTCTAAACTTTTCATCTGCCACAGAACCAATGATGTTTCAGGTGAAATCCATCATTTGCTGTAATA	DNAH8	DNAH8_e55	ENSE00001085936	DNAH8_e55	ENSE00001085936	∆3nt	∆3nt	Exon	28.2988247141589	43.6235865123735	15.3247617982146	12.6050420168067	11.7021276595745	41.6172106824926	0.18304052624142	0.055925846	0.020499915	0.061108723282814	0.0565402433276176	0.04247745	0.06715754	-0.103515625	0.005096435546875
DNAH8_e55_A120C	A120C	ATAGAATCATAAGATATTTGAAACTAAATAAGTTGTAACACATTTCAACACTATTATCCTATGATTGCAGGCTGTTTTGCTCACAGGAGAGCAGGGAACTGCAAAAACTGTCATGGTTACGGCCTATTTGAAAAAATATGATCCTGAAGTACAGCTATCCAAAAGTCTAAACTTTTCATCTGCCACAGAACCAATGATGTTTCAGGTGAAATCCATCATTTGCTGTAATA	DNAH8	DNAH8_e55	ENSE00001085936	DNAH8_e55	ENSE00001085936	C	sub	Exon	28.2988247141589	63.3972922424196	35.0984675282607	25.6181998021761	35.7512953367876	60.236220472441	0.18304052624142	0.14391008	0.10463709	0.0809368044137954	0.0908890888094902	0.039954245	0.057397872	0.171875	0.038421630859375
DNAH8_e55_del119to119	del119to119	ATAGAATCATAAGATATTTGAAACTAAATAAGTTGTAACACATTTCAACACTATTATCCTATGATTGCAGGCTGTTTTGCTCACAGGAGAGCAGGGAACTGCAAAAACTGTCATGGTTAGGCCTATTTGAAAAAATATGATCCTGAAGTACAGCTATCCAAAAGTCTAAACTTTTCATCTGCCACAGAACCAATGATGTTTCAGGTGAAATCCATCATTTGCTGTAATA	DNAH8	DNAH8_e55	ENSE00001085936	DNAH8_e55	ENSE00001085936	∆1nt	∆1nt	Exon	28.2988247141589	2.65158856785639	-25.6472361463025	0.32599837000815	0.290697674418605	1.21285627653123	0.18304052624142	-0.25980616	-0.42253074	-0.3107289373874664	-0.54991115629673	-0.10979058	-0.3549784	-0.47509765625	-0.008392333984375
DNAH8_e55_A120G	A120G	ATAGAATCATAAGATATTTGAAACTAAATAAGTTGTAACACATTTCAACACTATTATCCTATGATTGCAGGCTGTTTTGCTCACAGGAGAGCAGGGAACTGCAAAAACTGTCATGGTTAGGGCCTATTTGAAAAAATATGATCCTGAAGTACAGCTATCCAAAAGTCTAAACTTTTCATCTGCCACAGAACCAATGATGTTTCAGGTGAAATCCATCATTTGCTGTAATA	DNAH8	DNAH8_e55	ENSE00001085936	DNAH8_e55	ENSE00001085936	G	sub	Exon	28.2988247141589	0.586844527597964	-27.7119801865609	0.0432292229547174	0.0	0.217606330365974	0.18304052624142	-0.21581005	-0.284409	-0.2195934057235717	-0.148563977330923	-0.108625874	-0.40106776	-0.53564453125	-0.0117340087890625
DNAH8_e55_A120T	A120T	ATAGAATCATAAGATATTTGAAACTAAATAAGTTGTAACACATTTCAACACTATTATCCTATGATTGCAGGCTGTTTTGCTCACAGGAGAGCAGGGAACTGCAAAAACTGTCATGGTTATGGCCTATTTGAAAAAATATGATCCTGAAGTACAGCTATCCAAAAGTCTAAACTTTTCATCTGCCACAGAACCAATGATGTTTCAGGTGAAATCCATCATTTGCTGTAATA	DNAH8	DNAH8_e55	ENSE00001085936	DNAH8_e55	ENSE00001085936	U	sub	Exon	28.2988247141589	50.6858721133418	22.3870473991829	16.1497326203209	21.1538461538462	40.3186274509804	0.18304052624142	0.038989097	0.03473279	0.0178709179162979	0.0296417847275733	0.012297079	-0.015577525	0.091796875	0.006927490234375
DNAH8_e55_A119C	A119C	ATAGAATCATAAGATATTTGAAACTAAATAAGTTGTAACACATTTCAACACTATTATCCTATGATTGCAGGCTGTTTTGCTCACAGGAGAGCAGGGAACTGCAAAAACTGTCATGGTTCAGGCCTATTTGAAAAAATATGATCCTGAAGTACAGCTATCCAAAAGTCTAAACTTTTCATCTGCCACAGAACCAATGATGTTTCAGGTGAAATCCATCATTTGCTGTAATA	DNAH8	DNAH8_e55	ENSE00001085936	DNAH8_e55	ENSE00001085936	C	sub	Exon	28.2988247141589	25.2266361647831	-3.0721885493758	5.32521871434005	6.46853146853147	23.3716475095785	0.18304052624142	0.03381154	0.017331213	0.0223360322415828	0.0381003394722938	0.029892236	0.027732283	0.064453125	0.004730224609375
DNAH8_e55_A119G	A119G	ATAGAATCATAAGATATTTGAAACTAAATAAGTTGTAACACATTTCAACACTATTATCCTATGATTGCAGGCTGTTTTGCTCACAGGAGAGCAGGGAACTGCAAAAACTGTCATGGTTGAGGCCTATTTGAAAAAATATGATCCTGAAGTACAGCTATCCAAAAGTCTAAACTTTTCATCTGCCACAGAACCAATGATGTTTCAGGTGAAATCCATCATTTGCTGTAATA	DNAH8	DNAH8_e55	ENSE00001085936	DNAH8_e55	ENSE00001085936	G	sub	Exon	28.2988247141589	53.2343232618041	24.9354985476452	17.7798682972719	24.0	47.431302270012	0.18304052624142	0.09109962	0.06374508	0.0501696914434433	0.0567440465092659	0.042072013	0.080028325	0.115234375	0.020477294921875
DNAH8_e55_del118to138	del118to138	ATAGAATCATAAGATATTTGAAACTAAATAAGTTGTAACACATTTCAACACTATTATCCTATGATTGCAGGCTGTTTTGCTCACAGGAGAGCAGGGAACTGCAAAAACTGTCATGGTTGATCCTGAAGTACAGCTATCCAAAAGTCTAAACTTTTCATCTGCCACAGAACCAATGATGTTTCAGGTGAAATCCATCATTTGCTGTAATA	DNAH8	DNAH8_e55	ENSE00001085936	DNAH8_e55	ENSE00001085936	∆21nt	∆21nt	Exon	28.2988247141589	79.1193986639054	50.8205739497465	45.5200823892894	49.3333333333333	77.1024146544546	0.18304052624142	0.089891344	0.09408584	0.0822735577821731	0.1391000375151634	0.1322172	0.06390476	0.12109375	0.056976318359375
DNAH8_e55_del119to121	del119to121	ATAGAATCATAAGATATTTGAAACTAAATAAGTTGTAACACATTTCAACACTATTATCCTATGATTGCAGGCTGTTTTGCTCACAGGAGAGCAGGGAACTGCAAAAACTGTCATGGTTGCCTATTTGAAAAAATATGATCCTGAAGTACAGCTATCCAAAAGTCTAAACTTTTCATCTGCCACAGAACCAATGATGTTTCAGGTGAAATCCATCATTTGCTGTAATA	DNAH8	DNAH8_e55	ENSE00001085936	DNAH8_e55	ENSE00001085936	∆3nt	∆3nt	Exon	28.2988247141589	51.0195491813936	22.7207244672347	16.3727959697733	19.8757763975155	52.1052631578947	0.18304052624142	0.109897435	0.06777421	0.0742314010858535	0.1179054751992225	0.06616938	0.09258792	0.03515625	0.015594482421875
DNAH8_e55_A119T	A119T	ATAGAATCATAAGATATTTGAAACTAAATAAGTTGTAACACATTTCAACACTATTATCCTATGATTGCAGGCTGTTTTGCTCACAGGAGAGCAGGGAACTGCAAAAACTGTCATGGTTTAGGCCTATTTGAAAAAATATGATCCTGAAGTACAGCTATCCAAAAGTCTAAACTTTTCATCTGCCACAGAACCAATGATGTTTCAGGTGAAATCCATCATTTGCTGTAATA	DNAH8	DNAH8_e55	ENSE00001085936	DNAH8_e55	ENSE00001085936	U	sub	Exon	28.2988247141589	4.09558356776584	-24.2032411463931	0.526447731260968	0.498753117206983	4.15879017013233	0.18304052624142	-0.17012022	-0.3035099	-0.2852756828069687	-0.4795728474855423	-0.07437741	-0.4555347	-0.2822265625	-0.00860595703125
DNAH8_e55_del119to124	del119to124	ATAGAATCATAAGATATTTGAAACTAAATAAGTTGTAACACATTTCAACACTATTATCCTATGATTGCAGGCTGTTTTGCTCACAGGAGAGCAGGGAACTGCAAAAACTGTCATGGTTTATTTGAAAAAATATGATCCTGAAGTACAGCTATCCAAAAGTCTAAACTTTTCATCTGCCACAGAACCAATGATGTTTCAGGTGAAATCCATCATTTGCTGTAATA	DNAH8	DNAH8_e55	ENSE00001085936	DNAH8_e55	ENSE00001085936	∆6nt	∆6nt	Exon	28.2988247141589	38.6523265962785	10.3535018821196	10.4446742502585	7.20720720720721	33.4203655352481	0.18304052624142	-0.036494315	-0.06577435	0.002813383936882	0.0724935159087181	0.034588195	0.057468235	-0.1064453125	-0.004119873046875
DNAH8_e55_del116to136	del116to136	ATAGAATCATAAGATATTTGAAACTAAATAAGTTGTAACACATTTCAACACTATTATCCTATGATTGCAGGCTGTTTTGCTCACAGGAGAGCAGGGAACTGCAAAAACTGTCATGTATGATCCTGAAGTACAGCTATCCAAAAGTCTAAACTTTTCATCTGCCACAGAACCAATGATGTTTCAGGTGAAATCCATCATTTGCTGTAATA	DNAH8	DNAH8_e55	ENSE00001085936	DNAH8_e55	ENSE00001085936	∆21nt	∆21nt	Exon	28.2988247141589	73.7689660427685	45.4701413286096	37.2914622178607	46.3114754098361	74.0589198036007	0.18304052624142	0.089467704	0.09680799	0.0831622034311294	0.1472005471587181	0.10127918	0.06565541	0.041015625	0.012664794921875
DNAH8_e55_del115to115	del115to115	ATAGAATCATAAGATATTTGAAACTAAATAAGTTGTAACACATTTCAACACTATTATCCTATGATTGCAGGCTGTTTTGCTCACAGGAGAGCAGGGAACTGCAAAAACTGTCATGTTAAGGCCTATTTGAAAAAATATGATCCTGAAGTACAGCTATCCAAAAGTCTAAACTTTTCATCTGCCACAGAACCAATGATGTTTCAGGTGAAATCCATCATTTGCTGTAATA	DNAH8	DNAH8_e55	ENSE00001085936	DNAH8_e55	ENSE00001085936	∆1nt	∆1nt	Exon	28.2988247141589	18.2413303665665	-10.0574943475924	3.45596432552954	3.03030303030303	18.5013876040703	0.18304052624142	-0.14504634	-0.14042103	-0.1307860314846038	-0.1352646946907043	-0.05457528	-0.029932499	-0.2119140625	-0.004425048828125
DNAH8_e55_G116T	G116T	ATAGAATCATAAGATATTTGAAACTAAATAAGTTGTAACACATTTCAACACTATTATCCTATGATTGCAGGCTGTTTTGCTCACAGGAGAGCAGGGAACTGCAAAAACTGTCATGTTTAAGGCCTATTTGAAAAAATATGATCCTGAAGTACAGCTATCCAAAAGTCTAAACTTTTCATCTGCCACAGAACCAATGATGTTTCAGGTGAAATCCATCATTTGCTGTAATA	DNAH8	DNAH8_e55	ENSE00001085936	DNAH8_e55	ENSE00001085936	U	sub	Exon	28.2988247141589	23.8865515483198	-4.4122731658391	4.91071428571429	6.25	24.2093784078517	0.18304052624142	-0.01596205	0.0021432042	0.0060560293495655	0.012626476585865	0.0015892163	-0.033691555	-0.080078125	-0.0040283203125
DNAH8_e55_del114to116	del114to116	ATAGAATCATAAGATATTTGAAACTAAATAAGTTGTAACACATTTCAACACTATTATCCTATGATTGCAGGCTGTTTTGCTCACAGGAGAGCAGGGAACTGCAAAAACTGTCATTAAGGCCTATTTGAAAAAATATGATCCTGAAGTACAGCTATCCAAAAGTCTAAACTTTTCATCTGCCACAGAACCAATGATGTTTCAGGTGAAATCCATCATTTGCTGTAATA	DNAH8	DNAH8_e55	ENSE00001085936	DNAH8_e55	ENSE00001085936	∆3nt	∆3nt	Exon	28.2988247141589	38.4130264220754	10.1142017079165	10.0867183934277	12.037037037037	34.8366013071895	0.18304052624142	0.032985955	0.009396225	0.0715533941984176	0.0920534804463386	0.06776052	0.07652223	-0.1279296875	0.002960205078125
DNAH8_e55_G115T	G115T	ATAGAATCATAAGATATTTGAAACTAAATAAGTTGTAACACATTTCAACACTATTATCCTATGATTGCAGGCTGTTTTGCTCACAGGAGAGCAGGGAACTGCAAAAACTGTCATTGTTAAGGCCTATTTGAAAAAATATGATCCTGAAGTACAGCTATCCAAAAGTCTAAACTTTTCATCTGCCACAGAACCAATGATGTTTCAGGTGAAATCCATCATTTGCTGTAATA	DNAH8	DNAH8_e55	ENSE00001085936	DNAH8_e55	ENSE00001085936	U	sub	Exon	28.2988247141589	19.5586261144682	-8.7401985996907	3.82222222222222	3.92156862745098	14.2857142857143	0.18304052624142	-0.018241644	0.0035601854	-0.0120617449283599	-0.033191293478012	-0.021289058	-0.06941229	-0.0234375	-0.00274658203125
DNAH8_e55_A113C	A113C	ATAGAATCATAAGATATTTGAAACTAAATAAGTTGTAACACATTTCAACACTATTATCCTATGATTGCAGGCTGTTTTGCTCACAGGAGAGCAGGGAACTGCAAAAACTGTCCTGGTTAAGGCCTATTTGAAAAAATATGATCCTGAAGTACAGCTATCCAAAAGTCTAAACTTTTCATCTGCCACAGAACCAATGATGTTTCAGGTGAAATCCATCATTTGCTGTAATA	DNAH8	DNAH8_e55	ENSE00001085936	DNAH8_e55	ENSE00001085936	C	sub	Exon	28.2988247141589	41.4870696241853	13.1882449100264	11.4321608040201	11.5606936416185	38.5017421602787	0.18304052624142	0.04160559	0.04081309	0.025229588150978	0.0223674401640892	0.022193283	0.031947047	0.005859375	-0.000244140625
DNAH8_e55_A113G	A113G	ATAGAATCATAAGATATTTGAAACTAAATAAGTTGTAACACATTTCAACACTATTATCCTATGATTGCAGGCTGTTTTGCTCACAGGAGAGCAGGGAACTGCAAAAACTGTCGTGGTTAAGGCCTATTTGAAAAAATATGATCCTGAAGTACAGCTATCCAAAAGTCTAAACTTTTCATCTGCCACAGAACCAATGATGTTTCAGGTGAAATCCATCATTTGCTGTAATA	DNAH8	DNAH8_e55	ENSE00001085936	DNAH8_e55	ENSE00001085936	G	sub	Exon	28.2988247141589	50.2957553257248	21.9969306115659	15.9375	22.2222222222222	46.3628396143734	0.18304052624142	0.10569942	0.105199456	0.075194165110588	0.0816423073410987	0.08049842	0.057523787	0.123046875	0.022918701171875
DNAH8_e55_del113to115	del113to115	ATAGAATCATAAGATATTTGAAACTAAATAAGTTGTAACACATTTCAACACTATTATCCTATGATTGCAGGCTGTTTTGCTCACAGGAGAGCAGGGAACTGCAAAAACTGTCGTTAAGGCCTATTTGAAAAAATATGATCCTGAAGTACAGCTATCCAAAAGTCTAAACTTTTCATCTGCCACAGAACCAATGATGTTTCAGGTGAAATCCATCATTTGCTGTAATA	DNAH8	DNAH8_e55	ENSE00001085936	DNAH8_e55	ENSE00001085936	∆3nt	∆3nt	Exon	28.2988247141589	46.2748173786677	17.9759926645088	13.9473684210526	13.1474103585657	44.4567627494457	0.18304052624142	0.0827139	0.07747647	0.0990663915872573	0.1243725791573524	0.063997366	0.08855188	-0.017578125	0.015533447265625
DNAH8_e55_del113to113	del113to113	ATAGAATCATAAGATATTTGAAACTAAATAAGTTGTAACACATTTCAACACTATTATCCTATGATTGCAGGCTGTTTTGCTCACAGGAGAGCAGGGAACTGCAAAAACTGTCTGGTTAAGGCCTATTTGAAAAAATATGATCCTGAAGTACAGCTATCCAAAAGTCTAAACTTTTCATCTGCCACAGAACCAATGATGTTTCAGGTGAAATCCATCATTTGCTGTAATA	DNAH8	DNAH8_e55	ENSE00001085936	DNAH8_e55	ENSE00001085936	∆1nt	∆1nt	Exon	28.2988247141589	25.578777881245	-2.7200468329139	5.55555555555556	4.51745379876797	21.2053571428571	0.18304052624142	-0.12169708	-0.13880059	-0.1267591267824173	-0.112055480480194	-0.051152065	-0.0020744205	-0.17578125	-0.00347900390625
DNAH8_e55_A113T	A113T	ATAGAATCATAAGATATTTGAAACTAAATAAGTTGTAACACATTTCAACACTATTATCCTATGATTGCAGGCTGTTTTGCTCACAGGAGAGCAGGGAACTGCAAAAACTGTCTTGGTTAAGGCCTATTTGAAAAAATATGATCCTGAAGTACAGCTATCCAAAAGTCTAAACTTTTCATCTGCCACAGAACCAATGATGTTTCAGGTGAAATCCATCATTTGCTGTAATA	DNAH8	DNAH8_e55	ENSE00001085936	DNAH8_e55	ENSE00001085936	U	sub	Exon	28.2988247141589	24.6323955882778	-3.6664291258811	5.23507835945315	4.9792531120332	19.3074501573977	0.18304052624142	-0.04247336	-0.038956434	-0.0288310647010803	-0.0168361589312553	-0.015656844	-0.05080378	-0.056640625	-0.0032958984375
DNAH8_e55_C112G	C112G	ATAGAATCATAAGATATTTGAAACTAAATAAGTTGTAACACATTTCAACACTATTATCCTATGATTGCAGGCTGTTTTGCTCACAGGAGAGCAGGGAACTGCAAAAACTGTGATGGTTAAGGCCTATTTGAAAAAATATGATCCTGAAGTACAGCTATCCAAAAGTCTAAACTTTTCATCTGCCACAGAACCAATGATGTTTCAGGTGAAATCCATCATTTGCTGTAATA	DNAH8	DNAH8_e55	ENSE00001085936	DNAH8_e55	ENSE00001085936	G	sub	Exon	28.2988247141589	40.8164053264601	12.5175806123012	11.2312030075188	11.340206185567	36.5155131264917	0.18304052624142	0.059700817	0.05686885	0.0544814616441726	0.0657740756869316	0.029876754	0.040392995	0.0703125	0.006561279296875
DNAH8_e55_del111to113	del111to113	ATAGAATCATAAGATATTTGAAACTAAATAAGTTGTAACACATTTCAACACTATTATCCTATGATTGCAGGCTGTTTTGCTCACAGGAGAGCAGGGAACTGCAAAAACTGTGGTTAAGGCCTATTTGAAAAAATATGATCCTGAAGTACAGCTATCCAAAAGTCTAAACTTTTCATCTGCCACAGAACCAATGATGTTTCAGGTGAAATCCATCATTTGCTGTAATA	DNAH8	DNAH8_e55	ENSE00001085936	DNAH8_e55	ENSE00001085936	∆3nt	∆3nt	Exon	28.2988247141589	32.0332398966126	3.7344151824537	7.76617954070981	5.62913907284768	23.8981998758535	0.18304052624142	0.022040382	-0.00082045794	0.0583138614892959	0.084755890071392	0.022014275	0.067876756	-0.1240234375	0.006256103515625
DNAH8_e55_del110to115	del110to115	ATAGAATCATAAGATATTTGAAACTAAATAAGTTGTAACACATTTCAACACTATTATCCTATGATTGCAGGCTGTTTTGCTCACAGGAGAGCAGGGAACTGCAAAAACTGTTAAGGCCTATTTGAAAAAATATGATCCTGAAGTACAGCTATCCAAAAGTCTAAACTTTTCATCTGCCACAGAACCAATGATGTTTCAGGTGAAATCCATCATTTGCTGTAATA	DNAH8	DNAH8_e55	ENSE00001085936	DNAH8_e55	ENSE00001085936	∆6nt	∆6nt	Exon	28.2988247141589	31.1230576651353	2.8242329509764	7.23032069970846	8.25242718446602	27.7777777777778	0.18304052624142	-0.012623131	-0.029484808	0.0363137274980545	0.0902613326907157	0.03392134	0.058873028	-0.1240234375	-0.00067138671875
DNAH8_e55_C112T	C112T	ATAGAATCATAAGATATTTGAAACTAAATAAGTTGTAACACATTTCAACACTATTATCCTATGATTGCAGGCTGTTTTGCTCACAGGAGAGCAGGGAACTGCAAAAACTGTTATGGTTAAGGCCTATTTGAAAAAATATGATCCTGAAGTACAGCTATCCAAAAGTCTAAACTTTTCATCTGCCACAGAACCAATGATGTTTCAGGTGAAATCCATCATTTGCTGTAATA	DNAH8	DNAH8_e55	ENSE00001085936	DNAH8_e55	ENSE00001085936	U	sub	Exon	28.2988247141589	10.9099199153154	-17.3889047988435	1.81997742663657	1.73661360347323	7.694229328004	0.18304052624142	-0.05973141	-0.042253047	-0.0471851974725723	-0.0457481667399406	-0.022339657	-0.0660691	-0.1669921875	-0.006195068359375
DNAH8_e55_del110to110	del110to110	ATAGAATCATAAGATATTTGAAACTAAATAAGTTGTAACACATTTCAACACTATTATCCTATGATTGCAGGCTGTTTTGCTCACAGGAGAGCAGGGAACTGCAAAAACTTCATGGTTAAGGCCTATTTGAAAAAATATGATCCTGAAGTACAGCTATCCAAAAGTCTAAACTTTTCATCTGCCACAGAACCAATGATGTTTCAGGTGAAATCCATCATTTGCTGTAATA	DNAH8	DNAH8_e55	ENSE00001085936	DNAH8_e55	ENSE00001085936	∆1nt	∆1nt	Exon	28.2988247141589	32.4312678062713	4.1324430921124	7.94701986754967	5.11945392491468	29.1329479768786	0.18304052624142	-0.052491546	-0.018419385	-0.0653391033411026	-0.0727660059928894	-0.030627951	0.06178677	0.041015625	0.011505126953125
DNAH8_e55_G110T	G110T	ATAGAATCATAAGATATTTGAAACTAAATAAGTTGTAACACATTTCAACACTATTATCCTATGATTGCAGGCTGTTTTGCTCACAGGAGAGCAGGGAACTGCAAAAACTTTCATGGTTAAGGCCTATTTGAAAAAATATGATCCTGAAGTACAGCTATCCAAAAGTCTAAACTTTTCATCTGCCACAGAACCAATGATGTTTCAGGTGAAATCCATCATTTGCTGTAATA	DNAH8	DNAH8_e55	ENSE00001085936	DNAH8_e55	ENSE00001085936	U	sub	Exon	28.2988247141589	15.8768372670575	-12.4219874471014	2.89965661961084	3.33333333333333	12.9704142011834	0.18304052624142	-0.06506504	-0.07602912	-0.0613711774349212	-0.0371573790907859	-0.03419008	-0.08760494	-0.083984375	-0.003509521484375
DNAH8_e55_C108G	C108G	ATAGAATCATAAGATATTTGAAACTAAATAAGTTGTAACACATTTCAACACTATTATCCTATGATTGCAGGCTGTTTTGCTCACAGGAGAGCAGGGAACTGCAAAAAGTGTCATGGTTAAGGCCTATTTGAAAAAATATGATCCTGAAGTACAGCTATCCAAAAGTCTAAACTTTTCATCTGCCACAGAACCAATGATGTTTCAGGTGAAATCCATCATTTGCTGTAATA	DNAH8	DNAH8_e55	ENSE00001085936	DNAH8_e55	ENSE00001085936	G	sub	Exon	28.2988247141589	25.675061496902	-2.6237632172569	5.49019607843137	5.55555555555556	16.8635875402793	0.18304052624142	-0.036208436	-0.03170529	-0.017323225736618	-0.0267231166362762	-0.031606905	-0.096197695	-0.00390625	0.002655029296875
DNAH8_e55_del108to110	del108to110	ATAGAATCATAAGATATTTGAAACTAAATAAGTTGTAACACATTTCAACACTATTATCCTATGATTGCAGGCTGTTTTGCTCACAGGAGAGCAGGGAACTGCAAAAATCATGGTTAAGGCCTATTTGAAAAAATATGATCCTGAAGTACAGCTATCCAAAAGTCTAAACTTTTCATCTGCCACAGAACCAATGATGTTTCAGGTGAAATCCATCATTTGCTGTAATA	DNAH8	DNAH8_e55	ENSE00001085936	DNAH8_e55	ENSE00001085936	∆3nt	∆3nt	Exon	28.2988247141589	26.5680671034564	-1.7307576107025	5.92485549132948	4.01529636711281	21.5407629020194	0.18304052624142	-0.013955712	-0.049600244	0.0226862579584121	0.0182476639747619	0.017475523	0.052234888	-0.154296875	0.005645751953125
DNAH8_e55_del108to128	del108to128	ATAGAATCATAAGATATTTGAAACTAAATAAGTTGTAACACATTTCAACACTATTATCCTATGATTGCAGGCTGTTTTGCTCACAGGAGAGCAGGGAACTGCAAAAATGAAAAAATATGATCCTGAAGTACAGCTATCCAAAAGTCTAAACTTTTCATCTGCCACAGAACCAATGATGTTTCAGGTGAAATCCATCATTTGCTGTAATA	DNAH8	DNAH8_e55	ENSE00001085936	DNAH8_e55	ENSE00001085936	∆21nt	∆21nt	Exon	28.2988247141589	74.8486464547973	46.5498217406384	38.9520202020202	46.3667820069204	73.7203166226913	0.18304052624142	0.07709029	0.07883072	0.1094651371240615	0.148172952234745	0.12565947	0.059614718	0.0234375	0.017852783203125
DNAH8_e55_del107to112	del107to112	ATAGAATCATAAGATATTTGAAACTAAATAAGTTGTAACACATTTCAACACTATTATCCTATGATTGCAGGCTGTTTTGCTCACAGGAGAGCAGGGAACTGCAAAAATGGTTAAGGCCTATTTGAAAAAATATGATCCTGAAGTACAGCTATCCAAAAGTCTAAACTTTTCATCTGCCACAGAACCAATGATGTTTCAGGTGAAATCCATCATTTGCTGTAATA	DNAH8	DNAH8_e55	ENSE00001085936	DNAH8_e55	ENSE00001085936	∆6nt	∆6nt	Exon	28.2988247141589	28.7106272943454	0.411802580186499	6.58284023668639	4.98504486540379	24.2522522522523	0.18304052624142	-0.099883154	-0.120910436	0.0186555162072181	0.0357198864221572	0.056863867	0.06959242	-0.1875	0.000701904296875
DNAH8_e55_del108to108	del108to108	ATAGAATCATAAGATATTTGAAACTAAATAAGTTGTAACACATTTCAACACTATTATCCTATGATTGCAGGCTGTTTTGCTCACAGGAGAGCAGGGAACTGCAAAAATGTCATGGTTAAGGCCTATTTGAAAAAATATGATCCTGAAGTACAGCTATCCAAAAGTCTAAACTTTTCATCTGCCACAGAACCAATGATGTTTCAGGTGAAATCCATCATTTGCTGTAATA	DNAH8	DNAH8_e55	ENSE00001085936	DNAH8_e55	ENSE00001085936	∆1nt	∆1nt	Exon	28.2988247141589	13.6945634376994	-14.6042612764595	2.37252861602497	2.76422764227642	12.4142908697221	0.18304052624142	-0.15751526	-0.1420008	-0.1244961619377136	-0.0976589396595954	-0.06036328	0.0341067	-0.080078125	0.003753662109375
DNAH8_e55_C108T	C108T	ATAGAATCATAAGATATTTGAAACTAAATAAGTTGTAACACATTTCAACACTATTATCCTATGATTGCAGGCTGTTTTGCTCACAGGAGAGCAGGGAACTGCAAAAATTGTCATGGTTAAGGCCTATTTGAAAAAATATGATCCTGAAGTACAGCTATCCAAAAGTCTAAACTTTTCATCTGCCACAGAACCAATGATGTTTCAGGTGAAATCCATCATTTGCTGTAATA	DNAH8	DNAH8_e55	ENSE00001085936	DNAH8_e55	ENSE00001085936	U	sub	Exon	28.2988247141589	12.2633097652789	-16.03551494888	1.97183098591549	2.31481481481482	11.4060963618486	0.18304052624142	-0.05333829	-0.039651245	-0.0389243811368942	-0.0349620580673217	-0.017317638	-0.024984956	0.00390625	0.003326416015625
DNAH8_e55_A107C	A107C	ATAGAATCATAAGATATTTGAAACTAAATAAGTTGTAACACATTTCAACACTATTATCCTATGATTGCAGGCTGTTTTGCTCACAGGAGAGCAGGGAACTGCAAAACCTGTCATGGTTAAGGCCTATTTGAAAAAATATGATCCTGAAGTACAGCTATCCAAAAGTCTAAACTTTTCATCTGCCACAGAACCAATGATGTTTCAGGTGAAATCCATCATTTGCTGTAATA	DNAH8	DNAH8_e55	ENSE00001085936	DNAH8_e55	ENSE00001085936	C	sub	Exon	28.2988247141589	44.8808875374057	16.5820628232468	13.1463628396144	13.5135135135135	41.9354838709678	0.18304052624142	0.040355742	0.03575167	0.0327603779733181	0.048319399356842	0.04879021	0.043028206	0.052734375	0.007049560546875
DNAH8_e55_del103to103	del103to103	ATAGAATCATAAGATATTTGAAACTAAATAAGTTGTAACACATTTCAACACTATTATCCTATGATTGCAGGCTGTTTTGCTCACAGGAGAGCAGGGAACTGCAAAACTGTCATGGTTAAGGCCTATTTGAAAAAATATGATCCTGAAGTACAGCTATCCAAAAGTCTAAACTTTTCATCTGCCACAGAACCAATGATGTTTCAGGTGAAATCCATCATTTGCTGTAATA	DNAH8	DNAH8_e55	ENSE00001085936	DNAH8_e55	ENSE00001085936	∆1nt	∆1nt	Exon	28.2988247141589	26.4012090303256	-1.8976156838333	5.74268360022087	6.36792452830189	21.8546132339236	0.18304052624142	-0.10706203	-0.11543286	-0.1130234748125076	-0.0983773320913314	-0.05022256	0.02926609	-0.1201171875	0.00030517578125
DNAH8_e55_A107G	A107G	ATAGAATCATAAGATATTTGAAACTAAATAAGTTGTAACACATTTCAACACTATTATCCTATGATTGCAGGCTGTTTTGCTCACAGGAGAGCAGGGAACTGCAAAAGCTGTCATGGTTAAGGCCTATTTGAAAAAATATGATCCTGAAGTACAGCTATCCAAAAGTCTAAACTTTTCATCTGCCACAGAACCAATGATGTTTCAGGTGAAATCCATCATTTGCTGTAATA	DNAH8	DNAH8_e55	ENSE00001085936	DNAH8_e55	ENSE00001085936	G	sub	Exon	28.2988247141589	43.2025303855201	14.9037056713612	12.489233419466	9.89399293286219	39.0519187358917	0.18304052624142	0.057970405	0.058879018	0.0352540761232376	0.0579463317990303	0.07175096	0.06762314	0.068359375	0.008331298828125
DNAH8_e55_del107to109	del107to109	ATAGAATCATAAGATATTTGAAACTAAATAAGTTGTAACACATTTCAACACTATTATCCTATGATTGCAGGCTGTTTTGCTCACAGGAGAGCAGGGAACTGCAAAAGTCATGGTTAAGGCCTATTTGAAAAAATATGATCCTGAAGTACAGCTATCCAAAAGTCTAAACTTTTCATCTGCCACAGAACCAATGATGTTTCAGGTGAAATCCATCATTTGCTGTAATA	DNAH8	DNAH8_e55	ENSE00001085936	DNAH8_e55	ENSE00001085936	∆3nt	∆3nt	Exon	28.2988247141589	30.4636726254115	2.1648479112526	7.14621532675129	6.02409638554217	27.1388499298738	0.18304052624142	-0.0053791553	-0.04103452	0.0201676040887832	0.0242320820689201	0.03294172	0.048320442	-0.2099609375	0.007415771484375
DNAH8_e55_A107T	A107T	ATAGAATCATAAGATATTTGAAACTAAATAAGTTGTAACACATTTCAACACTATTATCCTATGATTGCAGGCTGTTTTGCTCACAGGAGAGCAGGGAACTGCAAAATCTGTCATGGTTAAGGCCTATTTGAAAAAATATGATCCTGAAGTACAGCTATCCAAAAGTCTAAACTTTTCATCTGCCACAGAACCAATGATGTTTCAGGTGAAATCCATCATTTGCTGTAATA	DNAH8	DNAH8_e55	ENSE00001085936	DNAH8_e55	ENSE00001085936	U	sub	Exon	28.2988247141589	27.7294346079237	-0.569390106235201	6.00263852242744	7.73809523809524	24.9502982107356	0.18304052624142	-0.009575844	-0.017824829	-0.0071042776107788	0.0137743353843688	-0.0073400363	0.006582588	0.001953125	0.000244140625
DNAH8_e55_del107to127	del107to127	ATAGAATCATAAGATATTTGAAACTAAATAAGTTGTAACACATTTCAACACTATTATCCTATGATTGCAGGCTGTTTTGCTCACAGGAGAGCAGGGAACTGCAAAATTGAAAAAATATGATCCTGAAGTACAGCTATCCAAAAGTCTAAACTTTTCATCTGCCACAGAACCAATGATGTTTCAGGTGAAATCCATCATTTGCTGTAATA	DNAH8	DNAH8_e55	ENSE00001085936	DNAH8_e55	ENSE00001085936	∆21nt	∆21nt	Exon	28.2988247141589	73.142810978935	44.8439862647761	36.6318377381684	44.1717791411043	71.382463690156	0.18304052624142	0.088359535	0.0894984	0.1070915013551712	0.1576152518391609	0.12640136	0.06591126	-0.001953125	0.013153076171875
DNAH8_e55_A106C	A106C	ATAGAATCATAAGATATTTGAAACTAAATAAGTTGTAACACATTTCAACACTATTATCCTATGATTGCAGGCTGTTTTGCTCACAGGAGAGCAGGGAACTGCAAACACTGTCATGGTTAAGGCCTATTTGAAAAAATATGATCCTGAAGTACAGCTATCCAAAAGTCTAAACTTTTCATCTGCCACAGAACCAATGATGTTTCAGGTGAAATCCATCATTTGCTGTAATA	DNAH8	DNAH8_e55	ENSE00001085936	DNAH8_e55	ENSE00001085936	C	sub	Exon	28.2988247141589	27.423157345948	-0.875667368210897	5.88235294117647	9.56848030018762	27.0444301352222	0.18304052624142	0.008885384	0.014873713	-0.0309687256813049	-0.0289458110928535	-0.002446726	0.0075332522	-0.03515625	-0.0035400390625
DNAH8_e55_del106to111	del106to111	ATAGAATCATAAGATATTTGAAACTAAATAAGTTGTAACACATTTCAACACTATTATCCTATGATTGCAGGCTGTTTTGCTCACAGGAGAGCAGGGAACTGCAAACATGGTTAAGGCCTATTTGAAAAAATATGATCCTGAAGTACAGCTATCCAAAAGTCTAAACTTTTCATCTGCCACAGAACCAATGATGTTTCAGGTGAAATCCATCATTTGCTGTAATA	DNAH8	DNAH8_e55	ENSE00001085936	DNAH8_e55	ENSE00001085936	∆6nt	∆6nt	Exon	28.2988247141589	34.0930941318091	5.7942694176502	8.29800121138704	9.87951807228916	27.3095623987034	0.18304052624142	-0.058101803	-0.07487953	0.0025596767663955	0.0309639424085617	0.05939699	0.07416913	-0.11328125	0.004608154296875
DNAH8_e55_A106G	A106G	ATAGAATCATAAGATATTTGAAACTAAATAAGTTGTAACACATTTCAACACTATTATCCTATGATTGCAGGCTGTTTTGCTCACAGGAGAGCAGGGAACTGCAAAGACTGTCATGGTTAAGGCCTATTTGAAAAAATATGATCCTGAAGTACAGCTATCCAAAAGTCTAAACTTTTCATCTGCCACAGAACCAATGATGTTTCAGGTGAAATCCATCATTTGCTGTAATA	DNAH8	DNAH8_e55	ENSE00001085936	DNAH8_e55	ENSE00001085936	G	sub	Exon	28.2988247141589	50.1063185312126	21.8074938170537	15.8522050059595	19.1616766467066	45.3313253012048	0.18304052624142	0.06084189	0.066002905	0.0528652518987655	0.0565855279564857	0.05970379	0.056233883	0.083984375	0.006866455078125
DNAH8_e55_A106T	A106T	ATAGAATCATAAGATATTTGAAACTAAATAAGTTGTAACACATTTCAACACTATTATCCTATGATTGCAGGCTGTTTTGCTCACAGGAGAGCAGGGAACTGCAAATACTGTCATGGTTAAGGCCTATTTGAAAAAATATGATCCTGAAGTACAGCTATCCAAAAGTCTAAACTTTTCATCTGCCACAGAACCAATGATGTTTCAGGTGAAATCCATCATTTGCTGTAATA	DNAH8	DNAH8_e55	ENSE00001085936	DNAH8_e55	ENSE00001085936	U	sub	Exon	28.2988247141589	29.5279704066304	1.2291456924715	6.71957671957672	7.2463768115942	23.7751004016064	0.18304052624142	-0.012036264	0.00076550245	-0.0094445347785949	-0.0077528804540634	0.0019848496	0.049746066	-0.03515625	-0.001708984375
DNAH8_e55_del106to108	del106to108	ATAGAATCATAAGATATTTGAAACTAAATAAGTTGTAACACATTTCAACACTATTATCCTATGATTGCAGGCTGTTTTGCTCACAGGAGAGCAGGGAACTGCAAATGTCATGGTTAAGGCCTATTTGAAAAAATATGATCCTGAAGTACAGCTATCCAAAAGTCTAAACTTTTCATCTGCCACAGAACCAATGATGTTTCAGGTGAAATCCATCATTTGCTGTAATA	DNAH8	DNAH8_e55	ENSE00001085936	DNAH8_e55	ENSE00001085936	∆3nt	∆3nt	Exon	28.2988247141589	30.9685658183731	2.6697411042142	7.39972337482711	5.17241379310345	22.8603603603604	0.18304052624142	0.0042337626	-0.00393039	0.0251943618059158	0.0464193001389503	0.024569154	0.075763166	-0.19921875	0.008514404296875
DNAH8_e55_del105to125	del105to125	ATAGAATCATAAGATATTTGAAACTAAATAAGTTGTAACACATTTCAACACTATTATCCTATGATTGCAGGCTGTTTTGCTCACAGGAGAGCAGGGAACTGCAAATTTGAAAAAATATGATCCTGAAGTACAGCTATCCAAAAGTCTAAACTTTTCATCTGCCACAGAACCAATGATGTTTCAGGTGAAATCCATCATTTGCTGTAATA	DNAH8	DNAH8_e55	ENSE00001085936	DNAH8_e55	ENSE00001085936	∆21nt	∆21nt	Exon	28.2988247141589	71.1382614365044	42.8394367223455	34.1432225063939	39.453125	69.131455399061	0.18304052624142	0.054174334	0.060839564	0.092129036784172	0.1396376118063926	0.12334678	0.06437078	-0.01171875	0.014862060546875
DNAH8_e55_A105C	A105C	ATAGAATCATAAGATATTTGAAACTAAATAAGTTGTAACACATTTCAACACTATTATCCTATGATTGCAGGCTGTTTTGCTCACAGGAGAGCAGGGAACTGCAACAACTGTCATGGTTAAGGCCTATTTGAAAAAATATGATCCTGAAGTACAGCTATCCAAAAGTCTAAACTTTTCATCTGCCACAGAACCAATGATGTTTCAGGTGAAATCCATCATTTGCTGTAATA	DNAH8	DNAH8_e55	ENSE00001085936	DNAH8_e55	ENSE00001085936	C	sub	Exon	28.2988247141589	54.7557333902857	26.4569086761268	19.0989226248776	18.9655172413793	51.4754098360656	0.18304052624142	0.10196686	0.090509236	0.0786259919404983	0.0972375497221946	0.07181331	0.08808535	0.115234375	0.010955810546875
DNAH8_e55_del103to105	del103to105	ATAGAATCATAAGATATTTGAAACTAAATAAGTTGTAACACATTTCAACACTATTATCCTATGATTGCAGGCTGTTTTGCTCACAGGAGAGCAGGGAACTGCAACTGTCATGGTTAAGGCCTATTTGAAAAAATATGATCCTGAAGTACAGCTATCCAAAAGTCTAAACTTTTCATCTGCCACAGAACCAATGATGTTTCAGGTGAAATCCATCATTTGCTGTAATA	DNAH8	DNAH8_e55	ENSE00001085936	DNAH8_e55	ENSE00001085936	∆3nt	∆3nt	Exon	28.2988247141589	44.3659560098648	16.0671312957059	12.9961587708067	11.731843575419	40.1554404145078	0.18304052624142	0.070432544	0.057530165	0.0617182180285453	0.0917836651206016	0.06453537	0.091239035	-0.130859375	0.012481689453125
DNAH8_e55_A105G	A105G	ATAGAATCATAAGATATTTGAAACTAAATAAGTTGTAACACATTTCAACACTATTATCCTATGATTGCAGGCTGTTTTGCTCACAGGAGAGCAGGGAACTGCAAGAACTGTCATGGTTAAGGCCTATTTGAAAAAATATGATCCTGAAGTACAGCTATCCAAAAGTCTAAACTTTTCATCTGCCACAGAACCAATGATGTTTCAGGTGAAATCCATCATTTGCTGTAATA	DNAH8	DNAH8_e55	ENSE00001085936	DNAH8_e55	ENSE00001085936	G	sub	Exon	28.2988247141589	56.9640418569848	28.6652171428259	20.5586592178771	22.6666666666667	55.5984555984556	0.18304052624142	0.063750476	0.04703608	0.0717488676309585	0.0859288200736045	0.06498418	0.05390984	0.103515625	0.009918212890625
DNAH8_e55_A105T	A105T	ATAGAATCATAAGATATTTGAAACTAAATAAGTTGTAACACATTTCAACACTATTATCCTATGATTGCAGGCTGTTTTGCTCACAGGAGAGCAGGGAACTGCAATAACTGTCATGGTTAAGGCCTATTTGAAAAAATATGATCCTGAAGTACAGCTATCCAAAAGTCTAAACTTTTCATCTGCCACAGAACCAATGATGTTTCAGGTGAAATCCATCATTTGCTGTAATA	DNAH8	DNAH8_e55	ENSE00001085936	DNAH8_e55	ENSE00001085936	U	sub	Exon	28.2988247141589	16.8722016452772	-11.4266230688817	3.10575635876841	3.46153846153846	15.8796489761805	0.18304052624142	-0.031955972	-0.0018874109	-0.0222920626401901	-0.0090247094631195	-0.0051723197	0.00365448	-0.083984375	-0.005462646484375
DNAH8_e55_del105to110	del105to110	ATAGAATCATAAGATATTTGAAACTAAATAAGTTGTAACACATTTCAACACTATTATCCTATGATTGCAGGCTGTTTTGCTCACAGGAGAGCAGGGAACTGCAATCATGGTTAAGGCCTATTTGAAAAAATATGATCCTGAAGTACAGCTATCCAAAAGTCTAAACTTTTCATCTGCCACAGAACCAATGATGTTTCAGGTGAAATCCATCATTTGCTGTAATA	DNAH8	DNAH8_e55	ENSE00001085936	DNAH8_e55	ENSE00001085936	∆6nt	∆6nt	Exon	28.2988247141589	11.3026468384843	-16.9961778756746	1.94063926940639	1.28992628992629	8.11395600432744	0.18304052624142	-0.057350993	-0.07106972	0.030707411468029	0.0723904743790626	0.06798198	0.07178426	-0.0859375	0.004058837890625
DNAH8_e55_A104C	A104C	ATAGAATCATAAGATATTTGAAACTAAATAAGTTGTAACACATTTCAACACTATTATCCTATGATTGCAGGCTGTTTTGCTCACAGGAGAGCAGGGAACTGCACAAACTGTCATGGTTAAGGCCTATTTGAAAAAATATGATCCTGAAGTACAGCTATCCAAAAGTCTAAACTTTTCATCTGCCACAGAACCAATGATGTTTCAGGTGAAATCCATCATTTGCTGTAATA	DNAH8	DNAH8_e55	ENSE00001085936	DNAH8_e55	ENSE00001085936	C	sub	Exon	28.2988247141589	32.8020190245927	4.5031943104338	7.98816568047337	6.77290836653387	28.3530229325921	0.18304052624142	0.009200364	-0.011185408	-0.0401646196842193	-0.0672540292143821	-0.019718349	-0.0030627549	-0.05078125	-0.004119873046875
DNAH8_e55_A104G	A104G	ATAGAATCATAAGATATTTGAAACTAAATAAGTTGTAACACATTTCAACACTATTATCCTATGATTGCAGGCTGTTTTGCTCACAGGAGAGCAGGGAACTGCAGAAACTGTCATGGTTAAGGCCTATTTGAAAAAATATGATCCTGAAGTACAGCTATCCAAAAGTCTAAACTTTTCATCTGCCACAGAACCAATGATGTTTCAGGTGAAATCCATCATTTGCTGTAATA	DNAH8	DNAH8_e55	ENSE00001085936	DNAH8_e55	ENSE00001085936	G	sub	Exon	28.2988247141589	40.592145050299	12.2933203361401	10.5906313645621	13.6363636363636	40.9876543209877	0.18304052624142	0.063182	0.07857981	0.0605675727128982	0.0725404843688011	0.0590116	0.08481753	0.064453125	0.007354736328125
DNAH8_e55_del104to109	del104to109	ATAGAATCATAAGATATTTGAAACTAAATAAGTTGTAACACATTTCAACACTATTATCCTATGATTGCAGGCTGTTTTGCTCACAGGAGAGCAGGGAACTGCAGTCATGGTTAAGGCCTATTTGAAAAAATATGATCCTGAAGTACAGCTATCCAAAAGTCTAAACTTTTCATCTGCCACAGAACCAATGATGTTTCAGGTGAAATCCATCATTTGCTGTAATA	DNAH8	DNAH8_e55	ENSE00001085936	DNAH8_e55	ENSE00001085936	∆6nt	∆6nt	Exon	28.2988247141589	28.8585639923765	0.559739278217603	6.54657293497364	6.45161290322581	23.2679738562092	0.18304052624142	-0.06538442	-0.07116017	0.0176847353577613	0.0419307798147201	0.092410944	0.0789752	-0.1796875	0.011077880859375
DNAH8_e55_A104T	A104T	ATAGAATCATAAGATATTTGAAACTAAATAAGTTGTAACACATTTCAACACTATTATCCTATGATTGCAGGCTGTTTTGCTCACAGGAGAGCAGGGAACTGCATAAACTGTCATGGTTAAGGCCTATTTGAAAAAATATGATCCTGAAGTACAGCTATCCAAAAGTCTAAACTTTTCATCTGCCACAGAACCAATGATGTTTCAGGTGAAATCCATCATTTGCTGTAATA	DNAH8	DNAH8_e55	ENSE00001085936	DNAH8_e55	ENSE00001085936	U	sub	Exon	28.2988247141589	18.9569154549326	-9.3419092592263	3.58166189111748	4.0	15.625	0.18304052624142	-0.09886411	-0.17286548	-0.2297165393829345	-0.38264200091362	-0.0771826	-0.44190437	-0.2626953125	-0.00689697265625
DNAH8_e55_del104to124	del104to124	ATAGAATCATAAGATATTTGAAACTAAATAAGTTGTAACACATTTCAACACTATTATCCTATGATTGCAGGCTGTTTTGCTCACAGGAGAGCAGGGAACTGCATATTTGAAAAAATATGATCCTGAAGTACAGCTATCCAAAAGTCTAAACTTTTCATCTGCCACAGAACCAATGATGTTTCAGGTGAAATCCATCATTTGCTGTAATA	DNAH8	DNAH8_e55	ENSE00001085936	DNAH8_e55	ENSE00001085936	∆21nt	∆21nt	Exon	28.2988247141589	64.8477916969721	36.5489669828132	27.294921875	33.8129496402878	62.4441132637854	0.18304052624142	0.017748833	0.024404883	0.0709155648946762	0.1169766709208488	0.103781514	0.059720814	-0.09765625	0.003021240234375
DNAH8_e55_A103C	A103C	ATAGAATCATAAGATATTTGAAACTAAATAAGTTGTAACACATTTCAACACTATTATCCTATGATTGCAGGCTGTTTTGCTCACAGGAGAGCAGGGAACTGCCAAAACTGTCATGGTTAAGGCCTATTTGAAAAAATATGATCCTGAAGTACAGCTATCCAAAAGTCTAAACTTTTCATCTGCCACAGAACCAATGATGTTTCAGGTGAAATCCATCATTTGCTGTAATA	DNAH8	DNAH8_e55	ENSE00001085936	DNAH8_e55	ENSE00001085936	C	sub	Exon	28.2988247141589	26.3906932174673	-1.9081314966916	5.59045226130653	7.18390804597701	23.3426704014939	0.18304052624142	0.0022244006	-0.010068893	-0.0152585804462432	-0.0069166272878646	0.041758224	0.03262779	-0.037109375	0.001068115234375
DNAH8_e55_del101to121	del101to121	ATAGAATCATAAGATATTTGAAACTAAATAAGTTGTAACACATTTCAACACTATTATCCTATGATTGCAGGCTGTTTTGCTCACAGGAGAGCAGGGAACTGCCTATTTGAAAAAATATGATCCTGAAGTACAGCTATCCAAAAGTCTAAACTTTTCATCTGCCACAGAACCAATGATGTTTCAGGTGAAATCCATCATTTGCTGTAATA	DNAH8	DNAH8_e55	ENSE00001085936	DNAH8_e55	ENSE00001085936	∆21nt	∆21nt	Exon	28.2988247141589	66.9375406737934	38.6387159596345	29.4622684139178	33.6448598130841	65.5248133509003	0.18304052624142	0.04136467	0.043788254	0.0606289356946945	0.1365114226937294	0.10145775	0.053352505	-0.1318359375	0.002471923828125
DNAH8_e55_A103G	A103G	ATAGAATCATAAGATATTTGAAACTAAATAAGTTGTAACACATTTCAACACTATTATCCTATGATTGCAGGCTGTTTTGCTCACAGGAGAGCAGGGAACTGCGAAAACTGTCATGGTTAAGGCCTATTTGAAAAAATATGATCCTGAAGTACAGCTATCCAAAAGTCTAAACTTTTCATCTGCCACAGAACCAATGATGTTTCAGGTGAAATCCATCATTTGCTGTAATA	DNAH8	DNAH8_e55	ENSE00001085936	DNAH8_e55	ENSE00001085936	G	sub	Exon	28.2988247141589	57.0325846340279	28.733759919869	20.5683355886333	22.5806451612903	56.859756097561	0.18304052624142	0.0974392	0.08146307	0.0657883733510971	0.0730301216244697	0.08762737	0.067786545	0.134765625	0.023284912109375
DNAH8_e55_A103T	A103T	ATAGAATCATAAGATATTTGAAACTAAATAAGTTGTAACACATTTCAACACTATTATCCTATGATTGCAGGCTGTTTTGCTCACAGGAGAGCAGGGAACTGCTAAAACTGTCATGGTTAAGGCCTATTTGAAAAAATATGATCCTGAAGTACAGCTATCCAAAAGTCTAAACTTTTCATCTGCCACAGAACCAATGATGTTTCAGGTGAAATCCATCATTTGCTGTAATA	DNAH8	DNAH8_e55	ENSE00001085936	DNAH8_e55	ENSE00001085936	U	sub	Exon	28.2988247141589	19.3044164876622	-8.9944082264967	3.80952380952381	2.69360269360269	15.6205420827389	0.18304052624142	-0.056527585	-0.049592912	-0.0663480162620544	-0.0588868856430053	-0.014354922	0.0009599924	-0.1875	-0.005401611328125
DNAH8_e55_del102to107	del102to107	ATAGAATCATAAGATATTTGAAACTAAATAAGTTGTAACACATTTCAACACTATTATCCTATGATTGCAGGCTGTTTTGCTCACAGGAGAGCAGGGAACTGCTGTCATGGTTAAGGCCTATTTGAAAAAATATGATCCTGAAGTACAGCTATCCAAAAGTCTAAACTTTTCATCTGCCACAGAACCAATGATGTTTCAGGTGAAATCCATCATTTGCTGTAATA	DNAH8	DNAH8_e55	ENSE00001085936	DNAH8_e55	ENSE00001085936	∆6nt	∆6nt	Exon	28.2988247141589	45.329843437709	17.0310187235501	13.4182908545727	13.3333333333333	44.5410628019324	0.18304052624142	-0.027409852	-0.024987072	0.0270560830831527	0.0689095184206962	0.12177592	0.10394949	-0.09765625	0.013641357421875
DNAH8_e55_C102G	C102G	ATAGAATCATAAGATATTTGAAACTAAATAAGTTGTAACACATTTCAACACTATTATCCTATGATTGCAGGCTGTTTTGCTCACAGGAGAGCAGGGAACTGGAAAAACTGTCATGGTTAAGGCCTATTTGAAAAAATATGATCCTGAAGTACAGCTATCCAAAAGTCTAAACTTTTCATCTGCCACAGAACCAATGATGTTTCAGGTGAAATCCATCATTTGCTGTAATA	DNAH8	DNAH8_e55	ENSE00001085936	DNAH8_e55	ENSE00001085936	G	sub	Exon	28.2988247141589	39.6084426717991	11.3096179576402	10.4113110539846	15.5555555555556	37.3015873015873	0.18304052624142	0.034778267	0.044811815	0.015278834849596	0.0195594206452369	0.015354119	0.018741071	0.05859375	0.004669189453125
DNAH8_e55_C102T	C102T	ATAGAATCATAAGATATTTGAAACTAAATAAGTTGTAACACATTTCAACACTATTATCCTATGATTGCAGGCTGTTTTGCTCACAGGAGAGCAGGGAACTGTAAAAACTGTCATGGTTAAGGCCTATTTGAAAAAATATGATCCTGAAGTACAGCTATCCAAAAGTCTAAACTTTTCATCTGCCACAGAACCAATGATGTTTCAGGTGAAATCCATCATTTGCTGTAATA	DNAH8	DNAH8_e55	ENSE00001085936	DNAH8_e55	ENSE00001085936	U	sub	Exon	28.2988247141589	5.79561728566263	-22.5032074284963	0.831305758313058	0.810263335584065	2.92134831460674	0.18304052624142	-0.14012605	-0.12740019	-0.1147277951240539	-0.1010711416602134	-0.05121525	-0.105703086	-0.251953125	-0.0072021484375
DNAH8_e55_G101T	G101T	ATAGAATCATAAGATATTTGAAACTAAATAAGTTGTAACACATTTCAACACTATTATCCTATGATTGCAGGCTGTTTTGCTCACAGGAGAGCAGGGAACTTCAAAAACTGTCATGGTTAAGGCCTATTTGAAAAAATATGATCCTGAAGTACAGCTATCCAAAAGTCTAAACTTTTCATCTGCCACAGAACCAATGATGTTTCAGGTGAAATCCATCATTTGCTGTAATA	DNAH8	DNAH8_e55	ENSE00001085936	DNAH8_e55	ENSE00001085936	U	sub	Exon	28.2988247141589	29.0608550432662	0.762030329107299	6.77637947725073	4.03225806451613	26.3812154696133	0.18304052624142	-0.04218933	-0.045751244	-0.0091925840824842	-0.0306296348571777	-8.059293e-05	-0.011719108	-0.080078125	-0.00347900390625
DNAH8_e55_C99G	C99G	ATAGAATCATAAGATATTTGAAACTAAATAAGTTGTAACACATTTCAACACTATTATCCTATGATTGCAGGCTGTTTTGCTCACAGGAGAGCAGGGAAGTGCAAAAACTGTCATGGTTAAGGCCTATTTGAAAAAATATGATCCTGAAGTACAGCTATCCAAAAGTCTAAACTTTTCATCTGCCACAGAACCAATGATGTTTCAGGTGAAATCCATCATTTGCTGTAATA	DNAH8	DNAH8_e55	ENSE00001085936	DNAH8_e55	ENSE00001085936	G	sub	Exon	28.2988247141589	26.8222684291542	-1.4765562850047	5.88581518540318	5.52995391705069	20.0888888888889	0.18304052624142	-0.06769395	-0.050338	-0.0793938040733337	-0.0618593022227287	-0.040561557	-0.051411957	-0.1083984375	-0.00140380859375
DNAH8_e55_C99T	C99T	ATAGAATCATAAGATATTTGAAACTAAATAAGTTGTAACACATTTCAACACTATTATCCTATGATTGCAGGCTGTTTTGCTCACAGGAGAGCAGGGAATTGCAAAAACTGTCATGGTTAAGGCCTATTTGAAAAAATATGATCCTGAAGTACAGCTATCCAAAAGTCTAAACTTTTCATCTGCCACAGAACCAATGATGTTTCAGGTGAAATCCATCATTTGCTGTAATA	DNAH8	DNAH8_e55	ENSE00001085936	DNAH8_e55	ENSE00001085936	U	sub	Exon	28.2988247141589	14.4760162519219	-13.822808462237	2.56701499318492	2.6578073089701	11.4786767636509	0.18304052624142	-0.09169063	-0.09138322	-0.0937474817037582	-0.0577097982168197	-0.035001807	-0.05318758	-0.033203125	0.002044677734375
DNAH8_e55_A98C	A98C	ATAGAATCATAAGATATTTGAAACTAAATAAGTTGTAACACATTTCAACACTATTATCCTATGATTGCAGGCTGTTTTGCTCACAGGAGAGCAGGGACCTGCAAAAACTGTCATGGTTAAGGCCTATTTGAAAAAATATGATCCTGAAGTACAGCTATCCAAAAGTCTAAACTTTTCATCTGCCACAGAACCAATGATGTTTCAGGTGAAATCCATCATTTGCTGTAATA	DNAH8	DNAH8_e55	ENSE00001085936	DNAH8_e55	ENSE00001085936	C	sub	Exon	28.2988247141589	18.9264441343535	-9.3723805798054	3.84208671131477	1.05960264900662	11.6883116883117	0.18304052624142	0.042822093	0.032812	0.0424982756376266	0.05720204859972	0.048761092	0.033033013	0.029296875	0.004608154296875
DNAH8_e55_del97to97	del97to97	ATAGAATCATAAGATATTTGAAACTAAATAAGTTGTAACACATTTCAACACTATTATCCTATGATTGCAGGCTGTTTTGCTCACAGGAGAGCAGGGACTGCAAAAACTGTCATGGTTAAGGCCTATTTGAAAAAATATGATCCTGAAGTACAGCTATCCAAAAGTCTAAACTTTTCATCTGCCACAGAACCAATGATGTTTCAGGTGAAATCCATCATTTGCTGTAATA	DNAH8	DNAH8_e55	ENSE00001085936	DNAH8_e55	ENSE00001085936	∆1nt	∆1nt	Exon	28.2988247141589	18.1714751345247	-10.1273495796342	3.51906158357771	2.4390243902439	13.3802816901408	0.18304052624142	-0.11773524	-0.093055844	-0.0815242528915405	-0.0662721842527389	-0.028239585	0.06570801	-0.17578125	-0.003143310546875
DNAH8_e55_del98to100	del98to100	ATAGAATCATAAGATATTTGAAACTAAATAAGTTGTAACACATTTCAACACTATTATCCTATGATTGCAGGCTGTTTTGCTCACAGGAGAGCAGGGAGCAAAAACTGTCATGGTTAAGGCCTATTTGAAAAAATATGATCCTGAAGTACAGCTATCCAAAAGTCTAAACTTTTCATCTGCCACAGAACCAATGATGTTTCAGGTGAAATCCATCATTTGCTGTAATA	DNAH8	DNAH8_e55	ENSE00001085936	DNAH8_e55	ENSE00001085936	∆3nt	∆3nt	Exon	28.2988247141589	22.4528861639797	-5.8459385501792	4.49628127112914	6.07734806629834	17.8974358974359	0.18304052624142	-0.11472851	-0.14517435	-0.0476872809231281	-0.0704732462763786	-0.0030760095	0.038600028	-0.40576171875	-0.0010986328125
DNAH8_e55_A98G	A98G	ATAGAATCATAAGATATTTGAAACTAAATAAGTTGTAACACATTTCAACACTATTATCCTATGATTGCAGGCTGTTTTGCTCACAGGAGAGCAGGGAGCTGCAAAAACTGTCATGGTTAAGGCCTATTTGAAAAAATATGATCCTGAAGTACAGCTATCCAAAAGTCTAAACTTTTCATCTGCCACAGAACCAATGATGTTTCAGGTGAAATCCATCATTTGCTGTAATA	DNAH8	DNAH8_e55	ENSE00001085936	DNAH8_e55	ENSE00001085936	G	sub	Exon	28.2988247141589	36.9641033549546	8.6652786407957	9.45659844742413	10.4615384615385	34.3108504398827	0.18304052624142	0.007840067	0.0020915568	0.0154107585549354	0.0331077650189399	0.03761185	0.007425487	0.00390625	0.001434326171875
DNAH8_e55_A98T	A98T	ATAGAATCATAAGATATTTGAAACTAAATAAGTTGTAACACATTTCAACACTATTATCCTATGATTGCAGGCTGTTTTGCTCACAGGAGAGCAGGGATCTGCAAAAACTGTCATGGTTAAGGCCTATTTGAAAAAATATGATCCTGAAGTACAGCTATCCAAAAGTCTAAACTTTTCATCTGCCACAGAACCAATGATGTTTCAGGTGAAATCCATCATTTGCTGTAATA	DNAH8	DNAH8_e55	ENSE00001085936	DNAH8_e55	ENSE00001085936	U	sub	Exon	28.2988247141589	32.3937199612725	4.0948952471136	7.73169482846902	8.27586206896552	30.3296703296703	0.18304052624142	0.0048725456	0.0007789731	0.0147190988063812	0.037983514368534	0.005998023	0.024478942	0.0390625	0.003692626953125
DNAH8_e55_A97C	A97C	ATAGAATCATAAGATATTTGAAACTAAATAAGTTGTAACACATTTCAACACTATTATCCTATGATTGCAGGCTGTTTTGCTCACAGGAGAGCAGGGCACTGCAAAAACTGTCATGGTTAAGGCCTATTTGAAAAAATATGATCCTGAAGTACAGCTATCCAAAAGTCTAAACTTTTCATCTGCCACAGAACCAATGATGTTTCAGGTGAAATCCATCATTTGCTGTAATA	DNAH8	DNAH8_e55	ENSE00001085936	DNAH8_e55	ENSE00001085936	C	sub	Exon	28.2988247141589	2.5213778558891	-25.7774468582698	0.293501048218029	0.338266384778013	1.88476036618201	0.18304052624142	-0.0916056	-0.10350382	-0.0985463559627533	-0.0822256505489349	-0.03705647	-0.09367731	-0.1845703125	-0.007049560546875
DNAH8_e55_A97G	A97G	ATAGAATCATAAGATATTTGAAACTAAATAAGTTGTAACACATTTCAACACTATTATCCTATGATTGCAGGCTGTTTTGCTCACAGGAGAGCAGGGGACTGCAAAAACTGTCATGGTTAAGGCCTATTTGAAAAAATATGATCCTGAAGTACAGCTATCCAAAAGTCTAAACTTTTCATCTGCCACAGAACCAATGATGTTTCAGGTGAAATCCATCATTTGCTGTAATA	DNAH8	DNAH8_e55	ENSE00001085936	DNAH8_e55	ENSE00001085936	G	sub	Exon	28.2988247141589	22.7717573055727	-5.5270674085862	4.66472303206997	4.79360852197071	18.3303085299456	0.18304052624142	0.012247771	0.03290263	0.0139588005840778	0.0288224071264266	0.018163443	-0.0037741065	0.00390625	-3.0517578125e-05
DNAH8_e55_del97to117	del97to117	ATAGAATCATAAGATATTTGAAACTAAATAAGTTGTAACACATTTCAACACTATTATCCTATGATTGCAGGCTGTTTTGCTCACAGGAGAGCAGGGTAAGGCCTATTTGAAAAAATATGATCCTGAAGTACAGCTATCCAAAAGTCTAAACTTTTCATCTGCCACAGAACCAATGATGTTTCAGGTGAAATCCATCATTTGCTGTAATA	DNAH8	DNAH8_e55	ENSE00001085936	DNAH8_e55	ENSE00001085936	∆21nt	∆21nt	Exon	28.2988247141589	3.47408578824775	-24.8247389259112	0.475996192030464	0.369725967812092	2.31733569710016	0.18304052624142	-0.24839768	-0.37537146	-0.2003712505102157	-0.1276624053716659	-0.10573375	-0.31933415	-0.51953125	-0.003204345703125
DNAH8_e55_A97T	A97T	ATAGAATCATAAGATATTTGAAACTAAATAAGTTGTAACACATTTCAACACTATTATCCTATGATTGCAGGCTGTTTTGCTCACAGGAGAGCAGGGTACTGCAAAAACTGTCATGGTTAAGGCCTATTTGAAAAAATATGATCCTGAAGTACAGCTATCCAAAAGTCTAAACTTTTCATCTGCCACAGAACCAATGATGTTTCAGGTGAAATCCATCATTTGCTGTAATA	DNAH8	DNAH8_e55	ENSE00001085936	DNAH8_e55	ENSE00001085936	U	sub	Exon	28.2988247141589	4.46380395859523	-23.8350207555637	0.609029524692175	0.62111801242236	4.18690724034235	0.18304052624142	-0.09967515	-0.10478097	-0.0950160026550293	-0.074123665690422	-0.07389601	-0.1485149	-0.1689453125	-0.005706787109375
DNAH8_e55_del97to99	del97to99	ATAGAATCATAAGATATTTGAAACTAAATAAGTTGTAACACATTTCAACACTATTATCCTATGATTGCAGGCTGTTTTGCTCACAGGAGAGCAGGGTGCAAAAACTGTCATGGTTAAGGCCTATTTGAAAAAATATGATCCTGAAGTACAGCTATCCAAAAGTCTAAACTTTTCATCTGCCACAGAACCAATGATGTTTCAGGTGAAATCCATCATTTGCTGTAATA	DNAH8	DNAH8_e55	ENSE00001085936	DNAH8_e55	ENSE00001085936	∆3nt	∆3nt	Exon	28.2988247141589	15.4078644448954	-12.8909602692635	2.79937791601866	2.82232200128287	9.73084886128364	0.18304052624142	-0.17530525	-0.19791213	-0.1082798987627029	-0.0817844569683075	-0.03668321	-0.011645496	-0.39453125	-0.003387451171875
DNAH8_e55_G96T	G96T	ATAGAATCATAAGATATTTGAAACTAAATAAGTTGTAACACATTTCAACACTATTATCCTATGATTGCAGGCTGTTTTGCTCACAGGAGAGCAGGTAACTGCAAAAACTGTCATGGTTAAGGCCTATTTGAAAAAATATGATCCTGAAGTACAGCTATCCAAAAGTCTAAACTTTTCATCTGCCACAGAACCAATGATGTTTCAGGTGAAATCCATCATTTGCTGTAATA	DNAH8	DNAH8_e55	ENSE00001085936	DNAH8_e55	ENSE00001085936	U	sub	Exon	28.2988247141589	1.52439656436339	-26.7744281497955	0.136813302462639	0.262123197903014	0.991100323624595	0.18304052624142	-0.089548945	-0.061599225	-0.1645476520061493	-0.1096039190888404	-0.10058759	-0.18517178	-0.2509765625	-0.0081634521484375
DNAH8_e55_del94to114	del94to114	ATAGAATCATAAGATATTTGAAACTAAATAAGTTGTAACACATTTCAACACTATTATCCTATGATTGCAGGCTGTTTTGCTCACAGGAGAGCAGGTTAAGGCCTATTTGAAAAAATATGATCCTGAAGTACAGCTATCCAAAAGTCTAAACTTTTCATCTGCCACAGAACCAATGATGTTTCAGGTGAAATCCATCATTTGCTGTAATA	DNAH8	DNAH8_e55	ENSE00001085936	DNAH8_e55	ENSE00001085936	∆21nt	∆21nt	Exon	28.2988247141589	22.8607204585209	-5.438104255638	4.75536008796042	4.08271474019088	17.6040237768633	0.18304052624142	-0.22211406	-0.21780178	-0.0825409740209579	-0.0516180992126464	0.03093493	-0.06374875	-0.37451171875	0.001922607421875
DNAH8_e55_G95T	G95T	ATAGAATCATAAGATATTTGAAACTAAATAAGTTGTAACACATTTCAACACTATTATCCTATGATTGCAGGCTGTTTTGCTCACAGGAGAGCAGTGAACTGCAAAAACTGTCATGGTTAAGGCCTATTTGAAAAAATATGATCCTGAAGTACAGCTATCCAAAAGTCTAAACTTTTCATCTGCCACAGAACCAATGATGTTTCAGGTGAAATCCATCATTTGCTGTAATA	DNAH8	DNAH8_e55	ENSE00001085936	DNAH8_e55	ENSE00001085936	U	sub	Exon	28.2988247141589	31.4352478415777	3.1364231274188	7.58495145631068	4.87106017191977	25.2408477842004	0.18304052624142	0.010102987	-0.029701918	-0.1198649257421493	-0.2193430960178375	-0.01075048	-0.110565156	0.107421875	0.010406494140625
DNAH8_e55_del94to99	del94to99	ATAGAATCATAAGATATTTGAAACTAAATAAGTTGTAACACATTTCAACACTATTATCCTATGATTGCAGGCTGTTTTGCTCACAGGAGAGCATGCAAAAACTGTCATGGTTAAGGCCTATTTGAAAAAATATGATCCTGAAGTACAGCTATCCAAAAGTCTAAACTTTTCATCTGCCACAGAACCAATGATGTTTCAGGTGAAATCCATCATTTGCTGTAATA	DNAH8	DNAH8_e55	ENSE00001085936	DNAH8_e55	ENSE00001085936	∆6nt	∆6nt	Exon	28.2988247141589	20.6022272757223	-7.6965974384366	4.06633348477965	4.62962962962963	17.5863296546814	0.18304052624142	-0.04854572	-0.020373136	-0.0074786953628063	0.0478211343288421	0.07143987	0.107429296	-0.03515625	0.006500244140625
DNAH8_e55_G94T	G94T	ATAGAATCATAAGATATTTGAAACTAAATAAGTTGTAACACATTTCAACACTATTATCCTATGATTGCAGGCTGTTTTGCTCACAGGAGAGCATGGAACTGCAAAAACTGTCATGGTTAAGGCCTATTTGAAAAAATATGATCCTGAAGTACAGCTATCCAAAAGTCTAAACTTTTCATCTGCCACAGAACCAATGATGTTTCAGGTGAAATCCATCATTTGCTGTAATA	DNAH8	DNAH8_e55	ENSE00001085936	DNAH8_e55	ENSE00001085936	U	sub	Exon	28.2988247141589	48.0370186654598	19.7381939513009	14.9193548387097	12.7659574468085	44.5876288659794	0.18304052624142	0.14732581	0.12650588	0.0798681527376174	0.125027485191822	0.055988364	0.100503266	0.1875	0.055999755859375
DNAH8_e55_A93C	A93C	ATAGAATCATAAGATATTTGAAACTAAATAAGTTGTAACACATTTCAACACTATTATCCTATGATTGCAGGCTGTTTTGCTCACAGGAGAGCCGGGAACTGCAAAAACTGTCATGGTTAAGGCCTATTTGAAAAAATATGATCCTGAAGTACAGCTATCCAAAAGTCTAAACTTTTCATCTGCCACAGAACCAATGATGTTTCAGGTGAAATCCATCATTTGCTGTAATA	DNAH8	DNAH8_e55	ENSE00001085936	DNAH8_e55	ENSE00001085936	C	sub	Exon	28.2988247141589	61.1663071939186	32.8674824797597	23.4806629834254	28.3333333333333	61.576354679803	0.18304052624142	0.15889162	0.13284141	0.0917001813650131	0.1469574645161628	0.11390089	0.10515973	0.1953125	0.106170654296875
DNAH8_e55_del93to98	del93to98	ATAGAATCATAAGATATTTGAAACTAAATAAGTTGTAACACATTTCAACACTATTATCCTATGATTGCAGGCTGTTTTGCTCACAGGAGAGCCTGCAAAAACTGTCATGGTTAAGGCCTATTTGAAAAAATATGATCCTGAAGTACAGCTATCCAAAAGTCTAAACTTTTCATCTGCCACAGAACCAATGATGTTTCAGGTGAAATCCATCATTTGCTGTAATA	DNAH8	DNAH8_e55	ENSE00001085936	DNAH8_e55	ENSE00001085936	∆6nt	∆6nt	Exon	28.2988247141589	8.31029773062884	-19.9885269835301	1.32924335378323	0.929469655549481	7.072	0.18304052624142	0.05985275	0.057994157	0.0704793483018875	0.1434946283698082	0.14161497	0.124044865	0.041015625	0.019378662109375
DNAH8_e55_del93to95	del93to95	ATAGAATCATAAGATATTTGAAACTAAATAAGTTGTAACACATTTCAACACTATTATCCTATGATTGCAGGCTGTTTTGCTCACAGGAGAGCGAACTGCAAAAACTGTCATGGTTAAGGCCTATTTGAAAAAATATGATCCTGAAGTACAGCTATCCAAAAGTCTAAACTTTTCATCTGCCACAGAACCAATGATGTTTCAGGTGAAATCCATCATTTGCTGTAATA	DNAH8	DNAH8_e55	ENSE00001085936	DNAH8_e55	ENSE00001085936	∆3nt	∆3nt	Exon	28.2988247141589	43.2733780695467	14.9745533553878	12.1693121693122	15.9420289855072	43.5514018691589	0.18304052624142	0.14133567	0.12519309	0.1124958395957946	0.1867898777127266	0.08186213	0.12420443	0.138671875	0.083709716796875
DNAH8_e55_del93to93	del93to93	ATAGAATCATAAGATATTTGAAACTAAATAAGTTGTAACACATTTCAACACTATTATCCTATGATTGCAGGCTGTTTTGCTCACAGGAGAGCGGGAACTGCAAAAACTGTCATGGTTAAGGCCTATTTGAAAAAATATGATCCTGAAGTACAGCTATCCAAAAGTCTAAACTTTTCATCTGCCACAGAACCAATGATGTTTCAGGTGAAATCCATCATTTGCTGTAATA	DNAH8	DNAH8_e55	ENSE00001085936	DNAH8_e55	ENSE00001085936	∆1nt	∆1nt	Exon	28.2988247141589	49.8311801638054	21.5323554496465	15.565509518477	20.9183673469388	51.4827995255042	0.18304052624142	0.076185316	0.08523345	0.053076222538948	0.0789955332875251	0.01229132	0.113601744	0.1640625	0.051239013671875
DNAH8_e55_A93G	A93G	ATAGAATCATAAGATATTTGAAACTAAATAAGTTGTAACACATTTCAACACTATTATCCTATGATTGCAGGCTGTTTTGCTCACAGGAGAGCGGGGAACTGCAAAAACTGTCATGGTTAAGGCCTATTTGAAAAAATATGATCCTGAAGTACAGCTATCCAAAAGTCTAAACTTTTCATCTGCCACAGAACCAATGATGTTTCAGGTGAAATCCATCATTTGCTGTAATA	DNAH8	DNAH8_e55	ENSE00001085936	DNAH8_e55	ENSE00001085936	G	sub	Exon	28.2988247141589	51.0871763155764	22.7883516014175	16.7185877466251	15.819209039548	48.1144343302991	0.18304052624142	0.11545384	0.10847497	0.078877106308937	0.1424916461110115	0.103041075	0.1003477	0.16796875	0.048553466796875
DNAH8_e55_A93T	A93T	ATAGAATCATAAGATATTTGAAACTAAATAAGTTGTAACACATTTCAACACTATTATCCTATGATTGCAGGCTGTTTTGCTCACAGGAGAGCTGGGAACTGCAAAAACTGTCATGGTTAAGGCCTATTTGAAAAAATATGATCCTGAAGTACAGCTATCCAAAAGTCTAAACTTTTCATCTGCCACAGAACCAATGATGTTTCAGGTGAAATCCATCATTTGCTGTAATA	DNAH8	DNAH8_e55	ENSE00001085936	DNAH8_e55	ENSE00001085936	U	sub	Exon	28.2988247141589	56.2616487997233	27.9628240855644	19.9013157894737	22.7272727272727	55.4964539007092	0.18304052624142	0.1230295	0.11772823	0.0577284544706344	0.1120397672057151	0.098143436	0.10912353	0.15625	0.030242919921875
DNAH8_e55_del93to113	del93to113	ATAGAATCATAAGATATTTGAAACTAAATAAGTTGTAACACATTTCAACACTATTATCCTATGATTGCAGGCTGTTTTGCTCACAGGAGAGCTGGTTAAGGCCTATTTGAAAAAATATGATCCTGAAGTACAGCTATCCAAAAGTCTAAACTTTTCATCTGCCACAGAACCAATGATGTTTCAGGTGAAATCCATCATTTGCTGTAATA	DNAH8	DNAH8_e55	ENSE00001085936	DNAH8_e55	ENSE00001085936	∆21nt	∆21nt	Exon	28.2988247141589	50.4040014591935	22.1051767450346	16.2024141132776	19.9561403508772	48.5033259423503	0.18304052624142	0.046602726	0.08840075	0.0397390127182006	0.1178014352917671	0.12359268	0.07497707	0.0234375	0.035125732421875
DNAH8_e55_C92G	C92G	ATAGAATCATAAGATATTTGAAACTAAATAAGTTGTAACACATTTCAACACTATTATCCTATGATTGCAGGCTGTTTTGCTCACAGGAGAGGAGGGAACTGCAAAAACTGTCATGGTTAAGGCCTATTTGAAAAAATATGATCCTGAAGTACAGCTATCCAAAAGTCTAAACTTTTCATCTGCCACAGAACCAATGATGTTTCAGGTGAAATCCATCATTTGCTGTAATA	DNAH8	DNAH8_e55	ENSE00001085936	DNAH8_e55	ENSE00001085936	G	sub	Exon	28.2988247141589	52.1527441081212	23.8539193939623	17.329093799682	16.6666666666667	47.5	0.18304052624142	0.11022663	0.115433216	0.0877451747655868	0.1236880645155906	0.10627224	0.11108893	0.138671875	0.018402099609375
DNAH8_e55_del90to92	del90to92	ATAGAATCATAAGATATTTGAAACTAAATAAGTTGTAACACATTTCAACACTATTATCCTATGATTGCAGGCTGTTTTGCTCACAGGAGAGGGAACTGCAAAAACTGTCATGGTTAAGGCCTATTTGAAAAAATATGATCCTGAAGTACAGCTATCCAAAAGTCTAAACTTTTCATCTGCCACAGAACCAATGATGTTTCAGGTGAAATCCATCATTTGCTGTAATA	DNAH8	DNAH8_e55	ENSE00001085936	DNAH8_e55	ENSE00001085936	∆3nt	∆3nt	Exon	28.2988247141589	40.1686544681373	11.8698297539784	10.8910891089109	11.9544592030361	34.961439588689	0.18304052624142	0.06888676	0.08175436	0.0838576704263687	0.1216629073023796	0.05167575	0.08884403	-0.025390625	0.017974853515625
DNAH8_e55_C92T	C92T	ATAGAATCATAAGATATTTGAAACTAAATAAGTTGTAACACATTTCAACACTATTATCCTATGATTGCAGGCTGTTTTGCTCACAGGAGAGTAGGGAACTGCAAAAACTGTCATGGTTAAGGCCTATTTGAAAAAATATGATCCTGAAGTACAGCTATCCAAAAGTCTAAACTTTTCATCTGCCACAGAACCAATGATGTTTCAGGTGAAATCCATCATTTGCTGTAATA	DNAH8	DNAH8_e55	ENSE00001085936	DNAH8_e55	ENSE00001085936	U	sub	Exon	28.2988247141589	1.24320127837008	-27.0556234357888	0.142276422764228	0.0554785020804438	0.598802395209581	0.18304052624142	-0.24420163	-0.3832429	-0.3274050056934356	-0.5002471059560776	-0.12603477	-0.6700923	-0.36328125	-0.00811767578125
DNAH8_e55_G91T	G91T	ATAGAATCATAAGATATTTGAAACTAAATAAGTTGTAACACATTTCAACACTATTATCCTATGATTGCAGGCTGTTTTGCTCACAGGAGATCAGGGAACTGCAAAAACTGTCATGGTTAAGGCCTATTTGAAAAAATATGATCCTGAAGTACAGCTATCCAAAAGTCTAAACTTTTCATCTGCCACAGAACCAATGATGTTTCAGGTGAAATCCATCATTTGCTGTAATA	DNAH8	DNAH8_e55	ENSE00001085936	DNAH8_e55	ENSE00001085936	U	sub	Exon	28.2988247141589	23.3108101163032	-4.9880145978557	4.84028683181226	5.42437779195916	18.6827604303332	0.18304052624142	-0.0054757	0.010382891	0.0176576972007751	0.0371449217200279	0.013669141	0.045296192	0.0703125	0.003570556640625
DNAH8_e55_A90C	A90C	ATAGAATCATAAGATATTTGAAACTAAATAAGTTGTAACACATTTCAACACTATTATCCTATGATTGCAGGCTGTTTTGCTCACAGGAGCGCAGGGAACTGCAAAAACTGTCATGGTTAAGGCCTATTTGAAAAAATATGATCCTGAAGTACAGCTATCCAAAAGTCTAAACTTTTCATCTGCCACAGAACCAATGATGTTTCAGGTGAAATCCATCATTTGCTGTAATA	DNAH8	DNAH8_e55	ENSE00001085936	DNAH8_e55	ENSE00001085936	C	sub	Exon	28.2988247141589	5.35740388984995	-22.941420824309	0.785246019739212	0.658453695836873	4.29047131147541	0.18304052624142	0.032568127	0.014591038	0.0317696705460548	0.0531281679868698	-0.007047035	0.021047592	0.076171875	0.011505126953125
DNAH8_e55_del89to94	del89to94	ATAGAATCATAAGATATTTGAAACTAAATAAGTTGTAACACATTTCAACACTATTATCCTATGATTGCAGGCTGTTTTGCTCACAGGAGGAACTGCAAAAACTGTCATGGTTAAGGCCTATTTGAAAAAATATGATCCTGAAGTACAGCTATCCAAAAGTCTAAACTTTTCATCTGCCACAGAACCAATGATGTTTCAGGTGAAATCCATCATTTGCTGTAATA	DNAH8	DNAH8_e55	ENSE00001085936	DNAH8_e55	ENSE00001085936	∆6nt	∆6nt	Exon	28.2988247141589	65.7552998784599	37.456475164301	27.7886497064579	34.9397590361446	62.86701208981	0.18304052624142	0.08241859	0.0895406	0.0955095589160919	0.171595312654972	0.13528153	0.11228073	0.1328125	0.035125732421875
DNAH8_e55_del90to90	del90to90	ATAGAATCATAAGATATTTGAAACTAAATAAGTTGTAACACATTTCAACACTATTATCCTATGATTGCAGGCTGTTTTGCTCACAGGAGGCAGGGAACTGCAAAAACTGTCATGGTTAAGGCCTATTTGAAAAAATATGATCCTGAAGTACAGCTATCCAAAAGTCTAAACTTTTCATCTGCCACAGAACCAATGATGTTTCAGGTGAAATCCATCATTTGCTGTAATA	DNAH8	DNAH8_e55	ENSE00001085936	DNAH8_e55	ENSE00001085936	∆1nt	∆1nt	Exon	28.2988247141589	14.4102474087933	-13.8885773053656	2.59122157588577	2.08333333333333	11.8074477747502	0.18304052624142	-0.15312594	-0.14852744	-0.1469988226890564	-0.1417497098445892	-0.07751706	-0.1350717	-0.30078125	-0.005645751953125
DNAH8_e55_A90G	A90G	ATAGAATCATAAGATATTTGAAACTAAATAAGTTGTAACACATTTCAACACTATTATCCTATGATTGCAGGCTGTTTTGCTCACAGGAGGGCAGGGAACTGCAAAAACTGTCATGGTTAAGGCCTATTTGAAAAAATATGATCCTGAAGTACAGCTATCCAAAAGTCTAAACTTTTCATCTGCCACAGAACCAATGATGTTTCAGGTGAAATCCATCATTTGCTGTAATA	DNAH8	DNAH8_e55	ENSE00001085936	DNAH8_e55	ENSE00001085936	G	sub	Exon	28.2988247141589	10.4428510090286	-17.8559737051303	1.71192443919717	1.49402390438247	8.75139353400223	0.18304052624142	-0.15095042	-0.17205057	-0.1253505051136016	-0.090139701962471	-0.064792916	-0.20005155	-0.310546875	-0.0094451904296875
DNAH8_e55_del89to109	del89to109	ATAGAATCATAAGATATTTGAAACTAAATAAGTTGTAACACATTTCAACACTATTATCCTATGATTGCAGGCTGTTTTGCTCACAGGAGTCATGGTTAAGGCCTATTTGAAAAAATATGATCCTGAAGTACAGCTATCCAAAAGTCTAAACTTTTCATCTGCCACAGAACCAATGATGTTTCAGGTGAAATCCATCATTTGCTGTAATA	DNAH8	DNAH8_e55	ENSE00001085936	DNAH8_e55	ENSE00001085936	∆21nt	∆21nt	Exon	28.2988247141589	44.1122723321298	15.8134476179709	12.8052243043725	14.6311970979444	39.3740902474527	0.18304052624142	-0.029188275	0.037136763	-0.0030393712222576	0.0546336993575096	0.08540022	0.038759023	-0.0859375	0.021636962890625
DNAH8_e55_A90T	A90T	ATAGAATCATAAGATATTTGAAACTAAATAAGTTGTAACACATTTCAACACTATTATCCTATGATTGCAGGCTGTTTTGCTCACAGGAGTGCAGGGAACTGCAAAAACTGTCATGGTTAAGGCCTATTTGAAAAAATATGATCCTGAAGTACAGCTATCCAAAAGTCTAAACTTTTCATCTGCCACAGAACCAATGATGTTTCAGGTGAAATCCATCATTTGCTGTAATA	DNAH8	DNAH8_e55	ENSE00001085936	DNAH8_e55	ENSE00001085936	U	sub	Exon	28.2988247141589	21.2832503782928	-7.0155743358661	4.31034482758621	3.54838709677419	14.6356399265156	0.18304052624142	-0.046705693	-0.048938006	-0.0432188957929611	-0.0348412171006202	-0.03311904	-0.06119606	-0.04296875	-0.000274658203125
DNAH8_e55_G89T	G89T	ATAGAATCATAAGATATTTGAAACTAAATAAGTTGTAACACATTTCAACACTATTATCCTATGATTGCAGGCTGTTTTGCTCACAGGATAGCAGGGAACTGCAAAAACTGTCATGGTTAAGGCCTATTTGAAAAAATATGATCCTGAAGTACAGCTATCCAAAAGTCTAAACTTTTCATCTGCCACAGAACCAATGATGTTTCAGGTGAAATCCATCATTTGCTGTAATA	DNAH8	DNAH8_e55	ENSE00001085936	DNAH8_e55	ENSE00001085936	U	sub	Exon	28.2988247141589	12.0571093478012	-16.2417153663577	2.06332266097474	1.63265306122449	7.59420289855073	0.18304052624142	-0.16595866	-0.20477095	-0.2672097384929657	-0.3213319778442383	-0.10417877	-0.6015078	-0.185546875	-0.006744384765625
DNAH8_e55_A88C	A88C	ATAGAATCATAAGATATTTGAAACTAAATAAGTTGTAACACATTTCAACACTATTATCCTATGATTGCAGGCTGTTTTGCTCACAGGCGAGCAGGGAACTGCAAAAACTGTCATGGTTAAGGCCTATTTGAAAAAATATGATCCTGAAGTACAGCTATCCAAAAGTCTAAACTTTTCATCTGCCACAGAACCAATGATGTTTCAGGTGAAATCCATCATTTGCTGTAATA	DNAH8	DNAH8_e55	ENSE00001085936	DNAH8_e55	ENSE00001085936	C	sub	Exon	28.2988247141589	34.1235054051573	5.8246806909984	8.28358208955224	9.70149253731343	31.6350710900474	0.18304052624142	0.043976188	0.07035789	0.015677910298109	0.0387842133641243	0.04164107	0.0551866	0.005859375	0.001251220703125
DNAH8_e55_del88to88	del88to88	ATAGAATCATAAGATATTTGAAACTAAATAAGTTGTAACACATTTCAACACTATTATCCTATGATTGCAGGCTGTTTTGCTCACAGGGAGCAGGGAACTGCAAAAACTGTCATGGTTAAGGCCTATTTGAAAAAATATGATCCTGAAGTACAGCTATCCAAAAGTCTAAACTTTTCATCTGCCACAGAACCAATGATGTTTCAGGTGAAATCCATCATTTGCTGTAATA	DNAH8	DNAH8_e55	ENSE00001085936	DNAH8_e55	ENSE00001085936	∆1nt	∆1nt	Exon	28.2988247141589	14.6083019292102	-13.6905227849487	2.57460503218256	2.31578947368421	10.5675146771037	0.18304052624142	-0.17025755	-0.09211898	-0.1363463699817657	-0.0984579995274543	-0.048786268	0.01696685	-0.2685546875	-0.004974365234375
DNAH8_e55_del88to90	del88to90	ATAGAATCATAAGATATTTGAAACTAAATAAGTTGTAACACATTTCAACACTATTATCCTATGATTGCAGGCTGTTTTGCTCACAGGGCAGGGAACTGCAAAAACTGTCATGGTTAAGGCCTATTTGAAAAAATATGATCCTGAAGTACAGCTATCCAAAAGTCTAAACTTTTCATCTGCCACAGAACCAATGATGTTTCAGGTGAAATCCATCATTTGCTGTAATA	DNAH8	DNAH8_e55	ENSE00001085936	DNAH8_e55	ENSE00001085936	∆3nt	∆3nt	Exon	28.2988247141589	4.69232415241489	-23.606500561744	0.657951692494156	0.687547746371276	2.80958925026722	0.18304052624142	-0.2301639	-0.24801521	-0.1895092874765396	-0.1312730386853218	-0.0819384	-0.22134744	-0.5543212890625	-0.00909423828125
DNAH8_e55_A88G	A88G	ATAGAATCATAAGATATTTGAAACTAAATAAGTTGTAACACATTTCAACACTATTATCCTATGATTGCAGGCTGTTTTGCTCACAGGGGAGCAGGGAACTGCAAAAACTGTCATGGTTAAGGCCTATTTGAAAAAATATGATCCTGAAGTACAGCTATCCAAAAGTCTAAACTTTTCATCTGCCACAGAACCAATGATGTTTCAGGTGAAATCCATCATTTGCTGTAATA	DNAH8	DNAH8_e55	ENSE00001085936	DNAH8_e55	ENSE00001085936	G	sub	Exon	28.2988247141589	12.8961236626363	-15.4027010515226	2.20492866407263	2.45447347585115	9.24079754601227	0.18304052624142	-0.071873575	-0.033904314	-0.0507390648126602	-0.0245627760887146	-0.00959672	0.014090091	-0.1025390625	-0.004302978515625
DNAH8_e55_del88to93	del88to93	ATAGAATCATAAGATATTTGAAACTAAATAAGTTGTAACACATTTCAACACTATTATCCTATGATTGCAGGCTGTTTTGCTCACAGGGGGAACTGCAAAAACTGTCATGGTTAAGGCCTATTTGAAAAAATATGATCCTGAAGTACAGCTATCCAAAAGTCTAAACTTTTCATCTGCCACAGAACCAATGATGTTTCAGGTGAAATCCATCATTTGCTGTAATA	DNAH8	DNAH8_e55	ENSE00001085936	DNAH8_e55	ENSE00001085936	∆6nt	∆6nt	Exon	28.2988247141589	21.2983675372389	-7.00045717692	4.16422287390029	4.90196078431373	14.8936170212766	0.18304052624142	-0.101256475	-0.06497514	0.0196526795625686	0.0737554207444191	0.0513243	0.07545605	-0.076171875	0.001129150390625
DNAH8_e55_A88T	A88T	ATAGAATCATAAGATATTTGAAACTAAATAAGTTGTAACACATTTCAACACTATTATCCTATGATTGCAGGCTGTTTTGCTCACAGGTGAGCAGGGAACTGCAAAAACTGTCATGGTTAAGGCCTATTTGAAAAAATATGATCCTGAAGTACAGCTATCCAAAAGTCTAAACTTTTCATCTGCCACAGAACCAATGATGTTTCAGGTGAAATCCATCATTTGCTGTAATA	DNAH8	DNAH8_e55	ENSE00001085936	DNAH8_e55	ENSE00001085936	U	sub	Exon	28.2988247141589	5.01894337659139	-23.2798813375675	0.713436385255648	0.457038391224863	3.30484330484331	0.18304052624142	-0.14798309	-0.15893888	-0.183349460363388	-0.1444126516580581	-0.08658973	-0.13724521	-0.2333984375	-0.008941650390625
DNAH8_e55_del88to108	del88to108	ATAGAATCATAAGATATTTGAAACTAAATAAGTTGTAACACATTTCAACACTATTATCCTATGATTGCAGGCTGTTTTGCTCACAGGTGTCATGGTTAAGGCCTATTTGAAAAAATATGATCCTGAAGTACAGCTATCCAAAAGTCTAAACTTTTCATCTGCCACAGAACCAATGATGTTTCAGGTGAAATCCATCATTTGCTGTAATA	DNAH8	DNAH8_e55	ENSE00001085936	DNAH8_e55	ENSE00001085936	∆21nt	∆21nt	Exon	28.2988247141589	27.1243427704138	-1.1744819437451	6.01593625498008	5.85365853658537	21.890243902439	0.18304052624142	-0.15845881	-0.0838874	-0.0955179184675216	-0.0437512770295143	0.024323985	-0.06671196	-0.2724609375	0.003082275390625
DNAH8_e55_G87T	G87T	ATAGAATCATAAGATATTTGAAACTAAATAAGTTGTAACACATTTCAACACTATTATCCTATGATTGCAGGCTGTTTTGCTCACAGTAGAGCAGGGAACTGCAAAAACTGTCATGGTTAAGGCCTATTTGAAAAAATATGATCCTGAAGTACAGCTATCCAAAAGTCTAAACTTTTCATCTGCCACAGAACCAATGATGTTTCAGGTGAAATCCATCATTTGCTGTAATA	DNAH8	DNAH8_e55	ENSE00001085936	DNAH8_e55	ENSE00001085936	U	sub	Exon	28.2988247141589	1.49356146354813	-26.8052632506108	0.17909982868712	0.106473594548552	0.857026254931302	0.18304052624142	-0.19683346	-0.268171	-0.2283224165439605	-0.1675982400774955	-0.11049337	-0.46176833	-0.43994140625	-0.0086669921875
DNAH8_e55_G86T	G86T	ATAGAATCATAAGATATTTGAAACTAAATAAGTTGTAACACATTTCAACACTATTATCCTATGATTGCAGGCTGTTTTGCTCACATGAGAGCAGGGAACTGCAAAAACTGTCATGGTTAAGGCCTATTTGAAAAAATATGATCCTGAAGTACAGCTATCCAAAAGTCTAAACTTTTCATCTGCCACAGAACCAATGATGTTTCAGGTGAAATCCATCATTTGCTGTAATA	DNAH8	DNAH8_e55	ENSE00001085936	DNAH8_e55	ENSE00001085936	U	sub	Exon	28.2988247141589	6.10760197364814	-22.1912227405108	0.925440894010826	0.590762620837809	4.44986284669308	0.18304052624142	-0.18271324	-0.24622552	-0.2785326316952705	-0.3806803673505783	-0.08269283	-0.47793615	-0.2001953125	-0.005340576171875
DNAH8_e55_A85C	A85C	ATAGAATCATAAGATATTTGAAACTAAATAAGTTGTAACACATTTCAACACTATTATCCTATGATTGCAGGCTGTTTTGCTCACCGGAGAGCAGGGAACTGCAAAAACTGTCATGGTTAAGGCCTATTTGAAAAAATATGATCCTGAAGTACAGCTATCCAAAAGTCTAAACTTTTCATCTGCCACAGAACCAATGATGTTTCAGGTGAAATCCATCATTTGCTGTAATA	DNAH8	DNAH8_e55	ENSE00001085936	DNAH8_e55	ENSE00001085936	C	sub	Exon	28.2988247141589	49.8988368330695	21.6000121189106	15.6615661566157	21.5962441314554	50.8038585209003	0.18304052624142	0.15835327	0.15214211	0.0859763175249099	0.1447787806391716	0.10386465	0.11362755	0.18359375	0.123260498046875
DNAH8_e55_del85to90	del85to90	ATAGAATCATAAGATATTTGAAACTAAATAAGTTGTAACACATTTCAACACTATTATCCTATGATTGCAGGCTGTTTTGCTCACGCAGGGAACTGCAAAAACTGTCATGGTTAAGGCCTATTTGAAAAAATATGATCCTGAAGTACAGCTATCCAAAAGTCTAAACTTTTCATCTGCCACAGAACCAATGATGTTTCAGGTGAAATCCATCATTTGCTGTAATA	DNAH8	DNAH8_e55	ENSE00001085936	DNAH8_e55	ENSE00001085936	∆6nt	∆6nt	Exon	28.2988247141589	22.6056102259325	-5.6932144882264	4.71258415328845	3.4412955465587	14.6752205292702	0.18304052624142	-0.10883187	-0.058434844	0.0237036198377609	0.0806250050663948	0.02310773	0.05083686	-0.04296875	0.004669189453125
DNAH8_e55_del85to85	del85to85	ATAGAATCATAAGATATTTGAAACTAAATAAGTTGTAACACATTTCAACACTATTATCCTATGATTGCAGGCTGTTTTGCTCACGGAGAGCAGGGAACTGCAAAAACTGTCATGGTTAAGGCCTATTTGAAAAAATATGATCCTGAAGTACAGCTATCCAAAAGTCTAAACTTTTCATCTGCCACAGAACCAATGATGTTTCAGGTGAAATCCATCATTTGCTGTAATA	DNAH8	DNAH8_e55	ENSE00001085936	DNAH8_e55	ENSE00001085936	∆1nt	∆1nt	Exon	28.2988247141589	33.3110589757732	5.0122342616143	8.13053097345133	7.5609756097561	30.7116104868914	0.18304052624142	0.038698435	0.06912109	0.0485530607402324	0.0869681909680366	0.03322757	0.10965559	0.13671875	0.044891357421875
DNAH8_e55_A85G	A85G	ATAGAATCATAAGATATTTGAAACTAAATAAGTTGTAACACATTTCAACACTATTATCCTATGATTGCAGGCTGTTTTGCTCACGGGAGAGCAGGGAACTGCAAAAACTGTCATGGTTAAGGCCTATTTGAAAAAATATGATCCTGAAGTACAGCTATCCAAAAGTCTAAACTTTTCATCTGCCACAGAACCAATGATGTTTCAGGTGAAATCCATCATTTGCTGTAATA	DNAH8	DNAH8_e55	ENSE00001085936	DNAH8_e55	ENSE00001085936	G	sub	Exon	28.2988247141589	33.1269482575707	4.8281235434118	7.87486515641855	8.69565217391304	32.0726172465961	0.18304052624142	0.03517282	0.06341165	0.0363831669092178	0.0852323099970817	0.032708213	0.038311094	0.126953125	0.028533935546875
DNAH8_e55_A85T	A85T	ATAGAATCATAAGATATTTGAAACTAAATAAGTTGTAACACATTTCAACACTATTATCCTATGATTGCAGGCTGTTTTGCTCACTGGAGAGCAGGGAACTGCAAAAACTGTCATGGTTAAGGCCTATTTGAAAAAATATGATCCTGAAGTACAGCTATCCAAAAGTCTAAACTTTTCATCTGCCACAGAACCAATGATGTTTCAGGTGAAATCCATCATTTGCTGTAATA	DNAH8	DNAH8_e55	ENSE00001085936	DNAH8_e55	ENSE00001085936	U	sub	Exon	28.2988247141589	29.7989994348806	1.5001747207217	6.77966101694915	6.93430656934307	30.4236200256739	0.18304052624142	0.048941225	0.06598911	0.0238716229796409	0.0601048395037651	0.012089379	0.015339822	0.123046875	0.018890380859375
DNAH8_e55_del84to86	del84to86	ATAGAATCATAAGATATTTGAAACTAAATAAGTTGTAACACATTTCAACACTATTATCCTATGATTGCAGGCTGTTTTGCTCAGAGAGCAGGGAACTGCAAAAACTGTCATGGTTAAGGCCTATTTGAAAAAATATGATCCTGAAGTACAGCTATCCAAAAGTCTAAACTTTTCATCTGCCACAGAACCAATGATGTTTCAGGTGAAATCCATCATTTGCTGTAATA	DNAH8	DNAH8_e55	ENSE00001085936	DNAH8_e55	ENSE00001085936	∆3nt	∆3nt	Exon	28.2988247141589	12.0169929984284	-16.2818317157305	2.06705729166667	1.71081677704194	8.58660371791089	0.18304052624142	-0.15194465	-0.137588	-0.1077989488840103	-0.1023698300123214	-0.021767452	-0.0850271	-0.3330078125	0.004302978515625
DNAH8_e55_C84G	C84G	ATAGAATCATAAGATATTTGAAACTAAATAAGTTGTAACACATTTCAACACTATTATCCTATGATTGCAGGCTGTTTTGCTCAGAGGAGAGCAGGGAACTGCAAAAACTGTCATGGTTAAGGCCTATTTGAAAAAATATGATCCTGAAGTACAGCTATCCAAAAGTCTAAACTTTTCATCTGCCACAGAACCAATGATGTTTCAGGTGAAATCCATCATTTGCTGTAATA	DNAH8	DNAH8_e55	ENSE00001085936	DNAH8_e55	ENSE00001085936	G	sub	Exon	28.2988247141589	31.2857277045473	2.9869029903884	7.45550745550746	5.96421471172962	28.8124156545209	0.18304052624142	0.0020955205	0.008233577	0.0193233340978622	0.0146927386522293	-0.0049738362	-0.035330296	0.087890625	0.012725830078125
DNAH8_e55_C84T	C84T	ATAGAATCATAAGATATTTGAAACTAAATAAGTTGTAACACATTTCAACACTATTATCCTATGATTGCAGGCTGTTTTGCTCATAGGAGAGCAGGGAACTGCAAAAACTGTCATGGTTAAGGCCTATTTGAAAAAATATGATCCTGAAGTACAGCTATCCAAAAGTCTAAACTTTTCATCTGCCACAGAACCAATGATGTTTCAGGTGAAATCCATCATTTGCTGTAATA	DNAH8	DNAH8_e55	ENSE00001085936	DNAH8_e55	ENSE00001085936	U	sub	Exon	28.2988247141589	4.53239364524466	-23.7664310689142	0.635514018691589	0.225225225225225	3.32203389830509	0.18304052624142	-0.072867185	-0.06411001	-0.051349937915802	-0.0438313037157058	-0.038662806	-0.049170792	-0.080078125	-0.001708984375
DNAH8_e55_del83to83	del83to83	ATAGAATCATAAGATATTTGAAACTAAATAAGTTGTAACACATTTCAACACTATTATCCTATGATTGCAGGCTGTTTTGCTCCAGGAGAGCAGGGAACTGCAAAAACTGTCATGGTTAAGGCCTATTTGAAAAAATATGATCCTGAAGTACAGCTATCCAAAAGTCTAAACTTTTCATCTGCCACAGAACCAATGATGTTTCAGGTGAAATCCATCATTTGCTGTAATA	DNAH8	DNAH8_e55	ENSE00001085936	DNAH8_e55	ENSE00001085936	∆1nt	∆1nt	Exon	28.2988247141589	30.7952691660422	2.4964444518833	7.11638250555967	7.59878419452888	29.1886195995785	0.18304052624142	0.046342343	0.08411026	0.0650564283132553	0.1248071268200874	0.059131302	0.13148889	0.072265625	0.019989013671875
DNAH8_e55_A83C	A83C	ATAGAATCATAAGATATTTGAAACTAAATAAGTTGTAACACATTTCAACACTATTATCCTATGATTGCAGGCTGTTTTGCTCCCAGGAGAGCAGGGAACTGCAAAAACTGTCATGGTTAAGGCCTATTTGAAAAAATATGATCCTGAAGTACAGCTATCCAAAAGTCTAAACTTTTCATCTGCCACAGAACCAATGATGTTTCAGGTGAAATCCATCATTTGCTGTAATA	DNAH8	DNAH8_e55	ENSE00001085936	DNAH8_e55	ENSE00001085936	C	sub	Exon	28.2988247141589	9.21240037449864	-19.0864243396603	1.51019380820539	0.946643717728055	7.45793542519327	0.18304052624142	0.031072289	0.026117325	0.0369768887758255	0.0762688890099525	-0.0021951944	0.0009962916	0.095703125	0.007415771484375
DNAH8_e55_del83to88	del83to88	ATAGAATCATAAGATATTTGAAACTAAATAAGTTGTAACACATTTCAACACTATTATCCTATGATTGCAGGCTGTTTTGCTCGAGCAGGGAACTGCAAAAACTGTCATGGTTAAGGCCTATTTGAAAAAATATGATCCTGAAGTACAGCTATCCAAAAGTCTAAACTTTTCATCTGCCACAGAACCAATGATGTTTCAGGTGAAATCCATCATTTGCTGTAATA	DNAH8	DNAH8_e55	ENSE00001085936	DNAH8_e55	ENSE00001085936	∆6nt	∆6nt	Exon	28.2988247141589	33.2449603011578	4.9461355869989	7.93397231096912	10.4925053533191	32.68416596105	0.18304052624142	-0.0042738616	0.05216056	0.054144911468029	0.1331189200282097	0.08869056	0.1032795	0.076171875	0.033782958984375
DNAH8_e55_A83G	A83G	ATAGAATCATAAGATATTTGAAACTAAATAAGTTGTAACACATTTCAACACTATTATCCTATGATTGCAGGCTGTTTTGCTCGCAGGAGAGCAGGGAACTGCAAAAACTGTCATGGTTAAGGCCTATTTGAAAAAATATGATCCTGAAGTACAGCTATCCAAAAGTCTAAACTTTTCATCTGCCACAGAACCAATGATGTTTCAGGTGAAATCCATCATTTGCTGTAATA	DNAH8	DNAH8_e55	ENSE00001085936	DNAH8_e55	ENSE00001085936	G	sub	Exon	28.2988247141589	29.4098466237167	1.1110219095578	6.32075471698113	9.92063492063492	29.140127388535	0.18304052624142	0.06127888	0.0639897	0.0558151453733444	0.09388018399477	0.034088664	0.01633957	0.11328125	0.020477294921875
DNAH8_e55_del83to85	del83to85	ATAGAATCATAAGATATTTGAAACTAAATAAGTTGTAACACATTTCAACACTATTATCCTATGATTGCAGGCTGTTTTGCTCGGAGAGCAGGGAACTGCAAAAACTGTCATGGTTAAGGCCTATTTGAAAAAATATGATCCTGAAGTACAGCTATCCAAAAGTCTAAACTTTTCATCTGCCACAGAACCAATGATGTTTCAGGTGAAATCCATCATTTGCTGTAATA	DNAH8	DNAH8_e55	ENSE00001085936	DNAH8_e55	ENSE00001085936	∆3nt	∆3nt	Exon	28.2988247141589	38.374619396301	10.0757946821421	10.1844426623897	8.85608856088561	37.3333333333333	0.18304052624142	0.09225315	0.09910306	0.0883883684873581	0.1492844298481941	0.097969495	0.09727308	0.119140625	0.102264404296875
DNAH8_e55_A83T	A83T	ATAGAATCATAAGATATTTGAAACTAAATAAGTTGTAACACATTTCAACACTATTATCCTATGATTGCAGGCTGTTTTGCTCTCAGGAGAGCAGGGAACTGCAAAAACTGTCATGGTTAAGGCCTATTTGAAAAAATATGATCCTGAAGTACAGCTATCCAAAAGTCTAAACTTTTCATCTGCCACAGAACCAATGATGTTTCAGGTGAAATCCATCATTTGCTGTAATA	DNAH8	DNAH8_e55	ENSE00001085936	DNAH8_e55	ENSE00001085936	U	sub	Exon	28.2988247141589	8.56465587536589	-19.734168838793	1.32949257699978	1.32450331125828	7.77546777546778	0.18304052624142	-0.044487864	-0.06490302	-0.0120745748281478	0.0239393785595893	-0.022884749	-0.06291255	0.01953125	0.0010986328125
DNAH8_e55_C82G	C82G	ATAGAATCATAAGATATTTGAAACTAAATAAGTTGTAACACATTTCAACACTATTATCCTATGATTGCAGGCTGTTTTGCTGACAGGAGAGCAGGGAACTGCAAAAACTGTCATGGTTAAGGCCTATTTGAAAAAATATGATCCTGAAGTACAGCTATCCAAAAGTCTAAACTTTTCATCTGCCACAGAACCAATGATGTTTCAGGTGAAATCCATCATTTGCTGTAATA	DNAH8	DNAH8_e55	ENSE00001085936	DNAH8_e55	ENSE00001085936	G	sub	Exon	28.2988247141589	26.5117871776386	-1.7870375365203	5.8444546709618	4.85436893203884	22.9519295870007	0.18304052624142	0.08178103	0.08860421	0.0629733651876449	0.0933944955468177	0.047907062	0.09941372	0.095703125	0.011627197265625
DNAH8_e55_C82T	C82T	ATAGAATCATAAGATATTTGAAACTAAATAAGTTGTAACACATTTCAACACTATTATCCTATGATTGCAGGCTGTTTTGCTTACAGGAGAGCAGGGAACTGCAAAAACTGTCATGGTTAAGGCCTATTTGAAAAAATATGATCCTGAAGTACAGCTATCCAAAAGTCTAAACTTTTCATCTGCCACAGAACCAATGATGTTTCAGGTGAAATCCATCATTTGCTGTAATA	DNAH8	DNAH8_e55	ENSE00001085936	DNAH8_e55	ENSE00001085936	U	sub	Exon	28.2988247141589	15.5400122201746	-12.7588124939843	2.84318855747427	2.58249641319943	12.1458808205796	0.18304052624142	-0.038720787	-0.04923275	-0.0435928553342819	-0.0489865392446517	-0.043191005	-0.07021299	-0.0498046875	-0.001922607421875
DNAH8_e55_del80to100	del80to100	ATAGAATCATAAGATATTTGAAACTAAATAAGTTGTAACACATTTCAACACTATTATCCTATGATTGCAGGCTGTTTTGGCAAAAACTGTCATGGTTAAGGCCTATTTGAAAAAATATGATCCTGAAGTACAGCTATCCAAAAGTCTAAACTTTTCATCTGCCACAGAACCAATGATGTTTCAGGTGAAATCCATCATTTGCTGTAATA	DNAH8	DNAH8_e55	ENSE00001085936	DNAH8_e55	ENSE00001085936	∆21nt	∆21nt	Exon	28.2988247141589	12.2235705619359	-16.075254152223	2.11067266220061	1.85636031649422	8.37479270315091	0.18304052624142	-0.10015625	0.0019937158	-0.0508321076631546	0.0266009643673896	0.1041647	0.0785732	-0.1796875	0.019134521484375
DNAH8_e55_del80to85	del80to85	ATAGAATCATAAGATATTTGAAACTAAATAAGTTGTAACACATTTCAACACTATTATCCTATGATTGCAGGCTGTTTTGGGAGAGCAGGGAACTGCAAAAACTGTCATGGTTAAGGCCTATTTGAAAAAATATGATCCTGAAGTACAGCTATCCAAAAGTCTAAACTTTTCATCTGCCACAGAACCAATGATGTTTCAGGTGAAATCCATCATTTGCTGTAATA	DNAH8	DNAH8_e55	ENSE00001085936	DNAH8_e55	ENSE00001085936	∆6nt	∆6nt	Exon	28.2988247141589	15.2556327176127	-13.0431919965462	2.81842818428184	1.81159420289855	10.7142857142857	0.18304052624142	-0.17530416	-0.13414827	-0.0319294892251491	0.0071227476000785	0.04927171	0.07162011	-0.08203125	0.013336181640625
DNAH8_e55_C80G	C80G	ATAGAATCATAAGATATTTGAAACTAAATAAGTTGTAACACATTTCAACACTATTATCCTATGATTGCAGGCTGTTTTGGTCACAGGAGAGCAGGGAACTGCAAAAACTGTCATGGTTAAGGCCTATTTGAAAAAATATGATCCTGAAGTACAGCTATCCAAAAGTCTAAACTTTTCATCTGCCACAGAACCAATGATGTTTCAGGTGAAATCCATCATTTGCTGTAATA	DNAH8	DNAH8_e55	ENSE00001085936	DNAH8_e55	ENSE00001085936	G	sub	Exon	28.2988247141589	18.4752345635351	-9.8235901506238	3.47334410339257	3.1055900621118	18.75808538163	0.18304052624142	0.03646794	0.042656362	-0.0078218393027782	-0.0159959867596626	0.02167119	0.04186499	0.078125	0.008087158203125
DNAH8_e55_del80to80	del80to80	ATAGAATCATAAGATATTTGAAACTAAATAAGTTGTAACACATTTCAACACTATTATCCTATGATTGCAGGCTGTTTTGTCACAGGAGAGCAGGGAACTGCAAAAACTGTCATGGTTAAGGCCTATTTGAAAAAATATGATCCTGAAGTACAGCTATCCAAAAGTCTAAACTTTTCATCTGCCACAGAACCAATGATGTTTCAGGTGAAATCCATCATTTGCTGTAATA	DNAH8	DNAH8_e55	ENSE00001085936	DNAH8_e55	ENSE00001085936	∆1nt	∆1nt	Exon	28.2988247141589	20.9168181976617	-7.3820065164972	3.79746835443038	5.58139534883721	16.3543441226576	0.18304052624142	-0.032826036	0.028686464	-0.0174928046762943	-0.0366065576672554	-0.00961867	0.10231578	-0.0078125	0.009918212890625
DNAH8_e55_C80T	C80T	ATAGAATCATAAGATATTTGAAACTAAATAAGTTGTAACACATTTCAACACTATTATCCTATGATTGCAGGCTGTTTTGTTCACAGGAGAGCAGGGAACTGCAAAAACTGTCATGGTTAAGGCCTATTTGAAAAAATATGATCCTGAAGTACAGCTATCCAAAAGTCTAAACTTTTCATCTGCCACAGAACCAATGATGTTTCAGGTGAAATCCATCATTTGCTGTAATA	DNAH8	DNAH8_e55	ENSE00001085936	DNAH8_e55	ENSE00001085936	U	sub	Exon	28.2988247141589	15.569635450975	-12.7291892631839	2.91457286432161	1.11940298507463	10.7476635514019	0.18304052624142	-0.010866046	-0.006225556	-0.0353579372167587	-0.0517091304063797	-0.03494948	-0.060368508	-0.021484375	-0.00146484375
DNAH8_e55_G79T	G79T	ATAGAATCATAAGATATTTGAAACTAAATAAGTTGTAACACATTTCAACACTATTATCCTATGATTGCAGGCTGTTTTTCTCACAGGAGAGCAGGGAACTGCAAAAACTGTCATGGTTAAGGCCTATTTGAAAAAATATGATCCTGAAGTACAGCTATCCAAAAGTCTAAACTTTTCATCTGCCACAGAACCAATGATGTTTCAGGTGAAATCCATCATTTGCTGTAATA	DNAH8	DNAH8_e55	ENSE00001085936	DNAH8_e55	ENSE00001085936	U	sub	Exon	28.2988247141589	18.9610735456186	-9.3377511685403	3.64013021604025	3.7914691943128	16.0947317544708	0.18304052624142	-0.019158304	-0.04283479	-0.0536511689424514	-0.0502393618226051	-0.015832148	0.009118885	0.005859375	-0.001312255859375
DNAH8_e55_del79to99	del79to99	ATAGAATCATAAGATATTTGAAACTAAATAAGTTGTAACACATTTCAACACTATTATCCTATGATTGCAGGCTGTTTTTGCAAAAACTGTCATGGTTAAGGCCTATTTGAAAAAATATGATCCTGAAGTACAGCTATCCAAAAGTCTAAACTTTTCATCTGCCACAGAACCAATGATGTTTCAGGTGAAATCCATCATTTGCTGTAATA	DNAH8	DNAH8_e55	ENSE00001085936	DNAH8_e55	ENSE00001085936	∆21nt	∆21nt	Exon	28.2988247141589	9.22447927978344	-19.0743454343755	1.52274290205325	0.930773705642816	5.06458191706322	0.18304052624142	-0.12521133	-0.0032923818	-0.0987355560064315	0.0012292116880416	0.056718804	0.063141465	-0.1767578125	0.012115478515625
DNAH8_e55_del73to75	del73to75	ATAGAATCATAAGATATTTGAAACTAAATAAGTTGTAACACATTTCAACACTATTATCCTATGATTGCAGGCTTTGCTCACAGGAGAGCAGGGAACTGCAAAAACTGTCATGGTTAAGGCCTATTTGAAAAAATATGATCCTGAAGTACAGCTATCCAAAAGTCTAAACTTTTCATCTGCCACAGAACCAATGATGTTTCAGGTGAAATCCATCATTTGCTGTAATA	DNAH8	DNAH8_e55	ENSE00001085936	DNAH8_e55	ENSE00001085936	∆3nt	∆3nt	Exon	28.2988247141589	18.3546138302688	-9.9442108838901	3.45117845117845	3.73983739837398	14.4727773949001	0.18304052624142	0.03443709	0.052596062	0.0544067658483982	0.0580658540129661	0.044677757	0.089259416	-0.142578125	0.011871337890625
DNAH8_e55_del74to74	del74to74	ATAGAATCATAAGATATTTGAAACTAAATAAGTTGTAACACATTTCAACACTATTATCCTATGATTGCAGGCTTTTTGCTCACAGGAGAGCAGGGAACTGCAAAAACTGTCATGGTTAAGGCCTATTTGAAAAAATATGATCCTGAAGTACAGCTATCCAAAAGTCTAAACTTTTCATCTGCCACAGAACCAATGATGTTTCAGGTGAAATCCATCATTTGCTGTAATA	DNAH8	DNAH8_e55	ENSE00001085936	DNAH8_e55	ENSE00001085936	∆1nt	∆1nt	Exon	28.2988247141589	16.0681303471197	-12.2306943670392	2.92662819455895	2.73752012882448	15.1137197358767	0.18304052624142	-0.08173281	-0.013532519	-0.0303675383329391	-0.0530121251940727	-0.010192543	0.09121102	-0.080078125	0.001617431640625
DNAH8_e55_G74T	G74T	ATAGAATCATAAGATATTTGAAACTAAATAAGTTGTAACACATTTCAACACTATTATCCTATGATTGCAGGCTTTTTTGCTCACAGGAGAGCAGGGAACTGCAAAAACTGTCATGGTTAAGGCCTATTTGAAAAAATATGATCCTGAAGTACAGCTATCCAAAAGTCTAAACTTTTCATCTGCCACAGAACCAATGATGTTTCAGGTGAAATCCATCATTTGCTGTAATA	DNAH8	DNAH8_e55	ENSE00001085936	DNAH8_e55	ENSE00001085936	U	sub	Exon	28.2988247141589	19.3790049926024	-8.9198197215565	3.80071905495634	2.97872340425532	13.0398671096346	0.18304052624142	-0.06574942	-0.072598785	-0.0510009229183197	-0.0520543307065963	-0.031709976	-0.042808354	-0.0625	-0.00384521484375
DNAH8_e55_C72G	C72G	ATAGAATCATAAGATATTTGAAACTAAATAAGTTGTAACACATTTCAACACTATTATCCTATGATTGCAGGGTGTTTTGCTCACAGGAGAGCAGGGAACTGCAAAAACTGTCATGGTTAAGGCCTATTTGAAAAAATATGATCCTGAAGTACAGCTATCCAAAAGTCTAAACTTTTCATCTGCCACAGAACCAATGATGTTTCAGGTGAAATCCATCATTTGCTGTAATA	DNAH8	DNAH8_e55	ENSE00001085936	DNAH8_e55	ENSE00001085936	G	sub	Exon	28.2988247141589	24.9097676910984	-3.3890570230605	5.23475445223961	5.75	19.5488721804511	0.18304052624142	-0.025384203	-0.019739509	-0.0024799443781375	0.0256954357028007	-0.0011495277	0.0057198703	0.025390625	0.000213623046875
DNAH8_e55_del72to77	del72to77	ATAGAATCATAAGATATTTGAAACTAAATAAGTTGTAACACATTTCAACACTATTATCCTATGATTGCAGGTGCTCACAGGAGAGCAGGGAACTGCAAAAACTGTCATGGTTAAGGCCTATTTGAAAAAATATGATCCTGAAGTACAGCTATCCAAAAGTCTAAACTTTTCATCTGCCACAGAACCAATGATGTTTCAGGTGAAATCCATCATTTGCTGTAATA	DNAH8	DNAH8_e55	ENSE00001085936	DNAH8_e55	ENSE00001085936	∆6nt	∆6nt	Exon	28.2988247141589	59.9468171903379	31.647992476179	23.0286738351255	23.1441048034935	54.4329896907217	0.18304052624142	0.17104608	0.14976522	0.1132821887731552	0.1771159693598747	0.15913081	0.13416216	0.15234375	0.039764404296875
DNAH8_e55_del72to72	del72to72	ATAGAATCATAAGATATTTGAAACTAAATAAGTTGTAACACATTTCAACACTATTATCCTATGATTGCAGGTGTTTTGCTCACAGGAGAGCAGGGAACTGCAAAAACTGTCATGGTTAAGGCCTATTTGAAAAAATATGATCCTGAAGTACAGCTATCCAAAAGTCTAAACTTTTCATCTGCCACAGAACCAATGATGTTTCAGGTGAAATCCATCATTTGCTGTAATA	DNAH8	DNAH8_e55	ENSE00001085936	DNAH8_e55	ENSE00001085936	∆1nt	∆1nt	Exon	28.2988247141589	49.9642386347816	21.6654139206227	16.0809371671992	14.4444444444444	44.2513368983957	0.18304052624142	0.11811018	0.13742167	0.0738622695207595	0.1001433208584785	0.08885356	0.14224151	0.14453125	0.022552490234375
DNAH8_e55_C72T	C72T	ATAGAATCATAAGATATTTGAAACTAAATAAGTTGTAACACATTTCAACACTATTATCCTATGATTGCAGGTTGTTTTGCTCACAGGAGAGCAGGGAACTGCAAAAACTGTCATGGTTAAGGCCTATTTGAAAAAATATGATCCTGAAGTACAGCTATCCAAAAGTCTAAACTTTTCATCTGCCACAGAACCAATGATGTTTCAGGTGAAATCCATCATTTGCTGTAATA	DNAH8	DNAH8_e55	ENSE00001085936	DNAH8_e55	ENSE00001085936	U	sub	Exon	28.2988247141589	42.5375179466898	14.2386932325309	12.152133580705	9.45273631840796	40.0471142520613	0.18304052624142	0.11921957	0.10473895	0.0708635300397872	0.098915047943592	0.05774165	0.095761746	0.15625	0.028900146484375
DNAH8_e55_del71to73	del71to73	ATAGAATCATAAGATATTTGAAACTAAATAAGTTGTAACACATTTCAACACTATTATCCTATGATTGCAGGTTTTGCTCACAGGAGAGCAGGGAACTGCAAAAACTGTCATGGTTAAGGCCTATTTGAAAAAATATGATCCTGAAGTACAGCTATCCAAAAGTCTAAACTTTTCATCTGCCACAGAACCAATGATGTTTCAGGTGAAATCCATCATTTGCTGTAATA	DNAH8	DNAH8_e55	ENSE00001085936	DNAH8_e55	ENSE00001085936	∆3nt	∆3nt	3'SS	28.2988247141589	48.4492155173155	20.1503908031566	14.9674620390456	14.7727272727273	46.5181058495822	0.18304052624142	-0.2537483	-0.32225445	-0.2018132954835891	-0.3706562221050262	-0.067342885	-0.34461188	-0.228515625	0.010101318359375
DNAH8_e55_G71T	G71T	ATAGAATCATAAGATATTTGAAACTAAATAAGTTGTAACACATTTCAACACTATTATCCTATGATTGCAGTCTGTTTTGCTCACAGGAGAGCAGGGAACTGCAAAAACTGTCATGGTTAAGGCCTATTTGAAAAAATATGATCCTGAAGTACAGCTATCCAAAAGTCTAAACTTTTCATCTGCCACAGAACCAATGATGTTTCAGGTGAAATCCATCATTTGCTGTAATA	DNAH8	DNAH8_e55	ENSE00001085936	DNAH8_e55	ENSE00001085936	U	sub	3'SS	28.2988247141589	0.467275895167189	-27.8315488189917	0.0	0.0	0.0655737704918033	0.18304052624142	-0.26357752	-0.3735857	-0.3208977356553077	-0.3417929597198963	-0.14145006	-0.6229601	-0.467041015625	-0.012115478515625
DNAH8_e55_del71to76	del71to76	ATAGAATCATAAGATATTTGAAACTAAATAAGTTGTAACACATTTCAACACTATTATCCTATGATTGCAGTTGCTCACAGGAGAGCAGGGAACTGCAAAAACTGTCATGGTTAAGGCCTATTTGAAAAAATATGATCCTGAAGTACAGCTATCCAAAAGTCTAAACTTTTCATCTGCCACAGAACCAATGATGTTTCAGGTGAAATCCATCATTTGCTGTAATA	DNAH8	DNAH8_e55	ENSE00001085936	DNAH8_e55	ENSE00001085936	∆6nt	∆6nt	3'SS	28.2988247141589	0.278016063349795	-28.0208086508091	0.0076663600122661	0.0	0.0432900432900433	0.18304052624142	-0.38648933	-0.46420446	-0.3353350013494491	-0.5192618891596794	-0.11132603	-0.37375408	-0.51318359375	-0.013702392578125
DNAH8_e55_G70T	G70T	ATAGAATCATAAGATATTTGAAACTAAATAAGTTGTAACACATTTCAACACTATTATCCTATGATTGCATGCTGTTTTGCTCACAGGAGAGCAGGGAACTGCAAAAACTGTCATGGTTAAGGCCTATTTGAAAAAATATGATCCTGAAGTACAGCTATCCAAAAGTCTAAACTTTTCATCTGCCACAGAACCAATGATGTTTCAGGTGAAATCCATCATTTGCTGTAATA	DNAH8	DNAH8_e55	ENSE00001085936	DNAH8_e55	ENSE00001085936	U	sub	3'SS	28.2988247141589	0.375066392888121	-27.9237583212708	0.0102343670044008	0.0270416441319632	0.019293845263361	0.18304052624142	-0.39156896	-0.46333086	-0.3508917505414501	-0.5213182660390885	-0.13481	-0.55106115	-0.4482403248548507	-0.014918714761734
DNAH8_e55_del70to72	del70to72	ATAGAATCATAAGATATTTGAAACTAAATAAGTTGTAACACATTTCAACACTATTATCCTATGATTGCATGTTTTGCTCACAGGAGAGCAGGGAACTGCAAAAACTGTCATGGTTAAGGCCTATTTGAAAAAATATGATCCTGAAGTACAGCTATCCAAAAGTCTAAACTTTTCATCTGCCACAGAACCAATGATGTTTCAGGTGAAATCCATCATTTGCTGTAATA	DNAH8	DNAH8_e55	ENSE00001085936	DNAH8_e55	ENSE00001085936	∆3nt	∆3nt	3'SS	28.2988247141589	0.77813790305833	-27.5206868111006	0.0	0.0	0.0	0.18304052624142	-0.3771119	-0.42596698	-0.3059392720460892	-0.5064969807863235	-0.15996487	-0.45249763	-0.4931640625	-0.010101318359375
DNAH8_e55_del70to75	del70to75	ATAGAATCATAAGATATTTGAAACTAAATAAGTTGTAACACATTTCAACACTATTATCCTATGATTGCATTTGCTCACAGGAGAGCAGGGAACTGCAAAAACTGTCATGGTTAAGGCCTATTTGAAAAAATATGATCCTGAAGTACAGCTATCCAAAAGTCTAAACTTTTCATCTGCCACAGAACCAATGATGTTTCAGGTGAAATCCATCATTTGCTGTAATA	DNAH8	DNAH8_e55	ENSE00001085936	DNAH8_e55	ENSE00001085936	∆6nt	∆6nt	3'SS	28.2988247141589	0.432779095286849	-27.8660456188721	0.0	0.0	0.0	0.18304052624142	-0.42646363	-0.5605228	-0.4112231284379959	-0.538147360086441	-0.19288692	-0.6193384	-0.574462890625	-0.01519775390625
DNAH8_e55_A69C	A69C	ATAGAATCATAAGATATTTGAAACTAAATAAGTTGTAACACATTTCAACACTATTATCCTATGATTGCCGGCTGTTTTGCTCACAGGAGAGCAGGGAACTGCAAAAACTGTCATGGTTAAGGCCTATTTGAAAAAATATGATCCTGAAGTACAGCTATCCAAAAGTCTAAACTTTTCATCTGCCACAGAACCAATGATGTTTCAGGTGAAATCCATCATTTGCTGTAATA	DNAH8	DNAH8_e55	ENSE00001085936	DNAH8_e55	ENSE00001085936	C	sub	3'SS	28.2988247141589	0.428485665054743	-27.8703390491042	0.0	0.0	0.0	0.18304052624142	-0.43118706	-0.6180507	-0.4680856926088381	-0.6649384512788856	-0.20458072	-0.78123474	-0.566648468375206	-0.0162742435932159
DNAH8_e55_del69to71	del69to71	ATAGAATCATAAGATATTTGAAACTAAATAAGTTGTAACACATTTCAACACTATTATCCTATGATTGCCTGTTTTGCTCACAGGAGAGCAGGGAACTGCAAAAACTGTCATGGTTAAGGCCTATTTGAAAAAATATGATCCTGAAGTACAGCTATCCAAAAGTCTAAACTTTTCATCTGCCACAGAACCAATGATGTTTCAGGTGAAATCCATCATTTGCTGTAATA	DNAH8	DNAH8_e55	ENSE00001085936	DNAH8_e55	ENSE00001085936	∆3nt	∆3nt	3'SS	28.2988247141589	0.275204211586852	-28.023620502572	0.0	0.0	0.0	0.18304052624142	-0.38322183	-0.44388658	-0.3003870993852615	-0.505892924964428	-0.15114355	-0.41717163	-0.5078125	-0.009735107421875
DNAH8_e55_del69to69	del69to69	ATAGAATCATAAGATATTTGAAACTAAATAAGTTGTAACACATTTCAACACTATTATCCTATGATTGCGGCTGTTTTGCTCACAGGAGAGCAGGGAACTGCAAAAACTGTCATGGTTAAGGCCTATTTGAAAAAATATGATCCTGAAGTACAGCTATCCAAAAGTCTAAACTTTTCATCTGCCACAGAACCAATGATGTTTCAGGTGAAATCCATCATTTGCTGTAATA	DNAH8	DNAH8_e55	ENSE00001085936	DNAH8_e55	ENSE00001085936	∆1nt	∆1nt	3'SS	28.2988247141589	0.223271163330981	-28.0755535508279	0.0076816715317253	0.0	0.0	0.18304052624142	-0.42837483	-0.57005185	-0.4677223693479391	-0.6496386089763746	-0.20632511	-0.7692262	-0.5812975838780403	-0.015557050704956
DNAH8_e55_A69G	A69G	ATAGAATCATAAGATATTTGAAACTAAATAAGTTGTAACACATTTCAACACTATTATCCTATGATTGCGGGCTGTTTTGCTCACAGGAGAGCAGGGAACTGCAAAAACTGTCATGGTTAAGGCCTATTTGAAAAAATATGATCCTGAAGTACAGCTATCCAAAAGTCTAAACTTTTCATCTGCCACAGAACCAATGATGTTTCAGGTGAAATCCATCATTTGCTGTAATA	DNAH8	DNAH8_e55	ENSE00001085936	DNAH8_e55	ENSE00001085936	G	sub	3'SS	28.2988247141589	0.257849401009941	-28.040975313149	0.0092191389324237	0.0	0.0	0.18304052624142	-0.455196	-0.6548546	-0.4953930252972895	-0.7475367946819915	-0.21086758	-0.7886772	-0.5959447175264359	-0.0166807174682617
DNAH8_e55_A69T	A69T	ATAGAATCATAAGATATTTGAAACTAAATAAGTTGTAACACATTTCAACACTATTATCCTATGATTGCTGGCTGTTTTGCTCACAGGAGAGCAGGGAACTGCAAAAACTGTCATGGTTAAGGCCTATTTGAAAAAATATGATCCTGAAGTACAGCTATCCAAAAGTCTAAACTTTTCATCTGCCACAGAACCAATGATGTTTCAGGTGAAATCCATCATTTGCTGTAATA	DNAH8	DNAH8_e55	ENSE00001085936	DNAH8_e55	ENSE00001085936	U	sub	3'SS	28.2988247141589	0.31135022614945	-27.9874744880095	0.0	0.0	0.0284333238555587	0.18304052624142	-0.4356622	-0.6167413	-0.461274471364959	-0.6384156240560515	-0.19953977	-0.77618563	-0.5615220740437508	-0.0161377191543579
DNAH8_e55_del69to74	del69to74	ATAGAATCATAAGATATTTGAAACTAAATAAGTTGTAACACATTTCAACACTATTATCCTATGATTGCTTTTGCTCACAGGAGAGCAGGGAACTGCAAAAACTGTCATGGTTAAGGCCTATTTGAAAAAATATGATCCTGAAGTACAGCTATCCAAAAGTCTAAACTTTTCATCTGCCACAGAACCAATGATGTTTCAGGTGAAATCCATCATTTGCTGTAATA	DNAH8	DNAH8_e55	ENSE00001085936	DNAH8_e55	ENSE00001085936	∆6nt	∆6nt	3'SS	28.2988247141589	0.461728807943841	-27.8370959062151	0.0	0.0	0.0	0.18304052624142	-0.35847384	-0.4098682	-0.2729021459817886	-0.4851270914077759	-0.1322421	-0.37854984	-0.40625	-0.011199951171875
DNAH8_e55_del68to88	del68to88	ATAGAATCATAAGATATTTGAAACTAAATAAGTTGTAACACATTTCAACACTATTATCCTATGATTGGAGCAGGGAACTGCAAAAACTGTCATGGTTAAGGCCTATTTGAAAAAATATGATCCTGAAGTACAGCTATCCAAAAGTCTAAACTTTTCATCTGCCACAGAACCAATGATGTTTCAGGTGAAATCCATCATTTGCTGTAATA	DNAH8	DNAH8_e55	ENSE00001085936	DNAH8_e55	ENSE00001085936	∆21nt	∆21nt	3'SS	28.2988247141589	0.152813838679887	-28.146010875479	0.0	0.0	0.0	0.18304052624142	-0.49823064	-0.78955376	-0.524843443185091	-0.8822677228599787	-0.23041755	-0.80972195	-0.61627197265625	-0.01690673828125
DNAH8_e55_C68G	C68G	ATAGAATCATAAGATATTTGAAACTAAATAAGTTGTAACACATTTCAACACTATTATCCTATGATTGGAGGCTGTTTTGCTCACAGGAGAGCAGGGAACTGCAAAAACTGTCATGGTTAAGGCCTATTTGAAAAAATATGATCCTGAAGTACAGCTATCCAAAAGTCTAAACTTTTCATCTGCCACAGAACCAATGATGTTTCAGGTGAAATCCATCATTTGCTGTAATA	DNAH8	DNAH8_e55	ENSE00001085936	DNAH8_e55	ENSE00001085936	G	sub	3'SS	28.2988247141589	0.312725210559358	-27.9860995035995	0.0	0.0	0.0370416100753179	0.18304052624142	-0.4756049	-0.7199408	-0.5213603933807462	-0.868187079904601	-0.23144963	-0.8111967	-0.6095123291015625	-0.0166606903076172
DNAH8_e55_del67to69	del67to69	ATAGAATCATAAGATATTTGAAACTAAATAAGTTGTAACACATTTCAACACTATTATCCTATGATTGGCTGTTTTGCTCACAGGAGAGCAGGGAACTGCAAAAACTGTCATGGTTAAGGCCTATTTGAAAAAATATGATCCTGAAGTACAGCTATCCAAAAGTCTAAACTTTTCATCTGCCACAGAACCAATGATGTTTCAGGTGAAATCCATCATTTGCTGTAATA	DNAH8	DNAH8_e55	ENSE00001085936	DNAH8_e55	ENSE00001085936	∆3nt	∆3nt	3'SS	28.2988247141589	0.34480210458278	-27.9540226095761	0.0118666192001899	0.0	0.0208986415882968	0.18304052624142	-0.42826307	-0.55217075	-0.4024995956956445	-0.5337750177307043	-0.20212185	-0.70916885	-0.5705552771687508	-0.014033019542694
DNAH8_e55_del68to73	del68to73	ATAGAATCATAAGATATTTGAAACTAAATAAGTTGTAACACATTTCAACACTATTATCCTATGATTGGTTTTGCTCACAGGAGAGCAGGGAACTGCAAAAACTGTCATGGTTAAGGCCTATTTGAAAAAATATGATCCTGAAGTACAGCTATCCAAAAGTCTAAACTTTTCATCTGCCACAGAACCAATGATGTTTCAGGTGAAATCCATCATTTGCTGTAATA	DNAH8	DNAH8_e55	ENSE00001085936	DNAH8_e55	ENSE00001085936	∆6nt	∆6nt	3'SS	28.2988247141589	0.303062384084166	-27.9957623300747	0.0	0.0	0.0	0.18304052624142	-0.4093089	-0.5115396	-0.3336056917905807	-0.5147905349731445	-0.17260493	-0.4941714	-0.533203125	-0.014129638671875
DNAH8_e55_C68T	C68T	ATAGAATCATAAGATATTTGAAACTAAATAAGTTGTAACACATTTCAACACTATTATCCTATGATTGTAGGCTGTTTTGCTCACAGGAGAGCAGGGAACTGCAAAAACTGTCATGGTTAAGGCCTATTTGAAAAAATATGATCCTGAAGTACAGCTATCCAAAAGTCTAAACTTTTCATCTGCCACAGAACCAATGATGTTTCAGGTGAAATCCATCATTTGCTGTAATA	DNAH8	DNAH8_e55	ENSE00001085936	DNAH8_e55	ENSE00001085936	U	sub	3'SS	28.2988247141589	1.60981541067856	-26.6890093034803	0.173479345115472	0.18018018018018	1.24902419984387	0.18304052624142	-0.24529903	-0.33118966	-0.2454539239406585	-0.1389322280883789	-0.076269925	-0.24545176	-0.4052734375	-0.010711669921875
DNAH8_e55_G67T	G67T	ATAGAATCATAAGATATTTGAAACTAAATAAGTTGTAACACATTTCAACACTATTATCCTATGATTTCAGGCTGTTTTGCTCACAGGAGAGCAGGGAACTGCAAAAACTGTCATGGTTAAGGCCTATTTGAAAAAATATGATCCTGAAGTACAGCTATCCAAAAGTCTAAACTTTTCATCTGCCACAGAACCAATGATGTTTCAGGTGAAATCCATCATTTGCTGTAATA	DNAH8	DNAH8_e55	ENSE00001085936	DNAH8_e55	ENSE00001085936	U	sub	3'SS	28.2988247141589	32.4016228892481	4.1027981750892	7.84867306606437	6.56871218668972	27.8982364845331	0.18304052624142	-0.023890302	-0.031130344	0.0092803388833999	0.0248182639479637	0.012881301	0.02331248	0.017578125	6.103515625e-05
DNAH8_e55_del67to72	del67to72	ATAGAATCATAAGATATTTGAAACTAAATAAGTTGTAACACATTTCAACACTATTATCCTATGATTTGTTTTGCTCACAGGAGAGCAGGGAACTGCAAAAACTGTCATGGTTAAGGCCTATTTGAAAAAATATGATCCTGAAGTACAGCTATCCAAAAGTCTAAACTTTTCATCTGCCACAGAACCAATGATGTTTCAGGTGAAATCCATCATTTGCTGTAATA	DNAH8	DNAH8_e55	ENSE00001085936	DNAH8_e55	ENSE00001085936	∆6nt	∆6nt	3'SS	28.2988247141589	1.01987828079795	-27.278946433361	0.0	0.0	0.0	0.18304052624142	-0.2715075	-0.3328246	-0.211963877081871	-0.3896579891443252	-0.10224133	-0.34964198	-0.25390625	0.001312255859375
DNAH8_e55_A64C	A64C	ATAGAATCATAAGATATTTGAAACTAAATAAGTTGTAACACATTTCAACACTATTATCCTATGCTTGCAGGCTGTTTTGCTCACAGGAGAGCAGGGAACTGCAAAAACTGTCATGGTTAAGGCCTATTTGAAAAAATATGATCCTGAAGTACAGCTATCCAAAAGTCTAAACTTTTCATCTGCCACAGAACCAATGATGTTTCAGGTGAAATCCATCATTTGCTGTAATA	DNAH8	DNAH8_e55	ENSE00001085936	DNAH8_e55	ENSE00001085936	C	sub	Intron up	28.2988247141589	38.048749276697	9.7499245625381	9.93337371290127	10.9947643979058	34.452296819788	0.18304052624142	0.043895245	0.04408112	0.0192881375551223	0.0642448887228965	0.01381889	0.05778292	-0.076171875	-0.006317138671875
DNAH8_e55_del64to66	del64to66	ATAGAATCATAAGATATTTGAAACTAAATAAGTTGTAACACATTTCAACACTATTATCCTATGGCAGGCTGTTTTGCTCACAGGAGAGCAGGGAACTGCAAAAACTGTCATGGTTAAGGCCTATTTGAAAAAATATGATCCTGAAGTACAGCTATCCAAAAGTCTAAACTTTTCATCTGCCACAGAACCAATGATGTTTCAGGTGAAATCCATCATTTGCTGTAATA	DNAH8	DNAH8_e55	ENSE00001085936	DNAH8_e55	ENSE00001085936	∆3nt	∆3nt	Intron up	28.2988247141589	0.592290207861464	-27.7065345062974	0.0470698987997176	0.0	0.105374077976818	0.18304052624142	-0.35443813	-0.498362	-0.4094734154641628	-0.4091057628393173	-0.191615	-0.7335402	-0.608001708984375	-0.014801025390625
DNAH8_e55_del64to69	del64to69	ATAGAATCATAAGATATTTGAAACTAAATAAGTTGTAACACATTTCAACACTATTATCCTATGGGCTGTTTTGCTCACAGGAGAGCAGGGAACTGCAAAAACTGTCATGGTTAAGGCCTATTTGAAAAAATATGATCCTGAAGTACAGCTATCCAAAAGTCTAAACTTTTCATCTGCCACAGAACCAATGATGTTTCAGGTGAAATCCATCATTTGCTGTAATA	DNAH8	DNAH8_e55	ENSE00001085936	DNAH8_e55	ENSE00001085936	∆6nt	∆6nt	3'SS	28.2988247141589	0.301539858544341	-27.9972848556146	0.0	0.0191314329443275	0.0	0.18304052624142	-0.4395265	-0.6143627	-0.4303229674424074	-0.5885361969678797	-0.21081431	-0.71645564	-0.6052232906222343	-0.0163471698760986
DNAH8_e55_A64G	A64G	ATAGAATCATAAGATATTTGAAACTAAATAAGTTGTAACACATTTCAACACTATTATCCTATGGTTGCAGGCTGTTTTGCTCACAGGAGAGCAGGGAACTGCAAAAACTGTCATGGTTAAGGCCTATTTGAAAAAATATGATCCTGAAGTACAGCTATCCAAAAGTCTAAACTTTTCATCTGCCACAGAACCAATGATGTTTCAGGTGAAATCCATCATTTGCTGTAATA	DNAH8	DNAH8_e55	ENSE00001085936	DNAH8_e55	ENSE00001085936	G	sub	Intron up	28.2988247141589	13.9513857080035	-14.3474390061554	2.47908273938643	2.0293122886133	11.5449915110357	0.18304052624142	-0.08613187	-0.104276866	-0.0773132592439651	-0.046870581805706	-0.026072837	-0.07279378	-0.2578125	-0.009063720703125
DNAH8_e55_del64to64	del64to64	ATAGAATCATAAGATATTTGAAACTAAATAAGTTGTAACACATTTCAACACTATTATCCTATGTTGCAGGCTGTTTTGCTCACAGGAGAGCAGGGAACTGCAAAAACTGTCATGGTTAAGGCCTATTTGAAAAAATATGATCCTGAAGTACAGCTATCCAAAAGTCTAAACTTTTCATCTGCCACAGAACCAATGATGTTTCAGGTGAAATCCATCATTTGCTGTAATA	DNAH8	DNAH8_e55	ENSE00001085936	DNAH8_e55	ENSE00001085936	∆1nt	∆1nt	Intron up	28.2988247141589	47.4181169526408	19.1192922384819	14.1604010025063	19.2307692307692	47.172859450727	0.18304052624142	0.13874084	0.15250665	0.0850443392992019	0.1238165721297264	0.13096306	0.11934808	0.060546875	0.017608642578125
DNAH8_e55_A64T	A64T	ATAGAATCATAAGATATTTGAAACTAAATAAGTTGTAACACATTTCAACACTATTATCCTATGTTTGCAGGCTGTTTTGCTCACAGGAGAGCAGGGAACTGCAAAAACTGTCATGGTTAAGGCCTATTTGAAAAAATATGATCCTGAAGTACAGCTATCCAAAAGTCTAAACTTTTCATCTGCCACAGAACCAATGATGTTTCAGGTGAAATCCATCATTTGCTGTAATA	DNAH8	DNAH8_e55	ENSE00001085936	DNAH8_e55	ENSE00001085936	U	sub	Intron up	28.2988247141589	49.6981240839177	21.3992993697588	15.7770800627943	17.4545454545455	44.8672566371681	0.18304052624142	0.15654337	0.135286	0.0861416906118393	0.1286078616976738	0.12565517	0.10478246	0.15625	0.023468017578125
DNAH8_e55_G63T	G63T	ATAGAATCATAAGATATTTGAAACTAAATAAGTTGTAACACATTTCAACACTATTATCCTATTATTGCAGGCTGTTTTGCTCACAGGAGAGCAGGGAACTGCAAAAACTGTCATGGTTAAGGCCTATTTGAAAAAATATGATCCTGAAGTACAGCTATCCAAAAGTCTAAACTTTTCATCTGCCACAGAACCAATGATGTTTCAGGTGAAATCCATCATTTGCTGTAATA	DNAH8	DNAH8_e55	ENSE00001085936	DNAH8_e55	ENSE00001085936	U	sub	Intron up	28.2988247141589	41.8466536727081	13.5478289585492	11.551724137931	11.7117117117117	33.502538071066	0.18304052624142	0.12338129	0.10500625	0.0851729959249496	0.1315382346510887	0.11389313	0.107031554	0.142578125	0.015838623046875
DNAH8_e55_del61to63	del61to63	ATAGAATCATAAGATATTTGAAACTAAATAAGTTGTAACACATTTCAACACTATTATCCTATTGCAGGCTGTTTTGCTCACAGGAGAGCAGGGAACTGCAAAAACTGTCATGGTTAAGGCCTATTTGAAAAAATATGATCCTGAAGTACAGCTATCCAAAAGTCTAAACTTTTCATCTGCCACAGAACCAATGATGTTTCAGGTGAAATCCATCATTTGCTGTAATA	DNAH8	DNAH8_e55	ENSE00001085936	DNAH8_e55	ENSE00001085936	∆3nt	∆3nt	Intron up	28.2988247141589	37.1303104641535	8.8314857499946	9.51986754966887	10.2040816326531	36.5405405405405	0.18304052624142	0.10387847	0.11735326	0.0548987239599227	0.1023159250617027	0.06626272	0.07951602	-0.115234375	0.013397216796875
DNAH8_e55_del59to79	del59to79	ATAGAATCATAAGATATTTGAAACTAAATAAGTTGTAACACATTTCAACACTATTATCCTCACAGGAGAGCAGGGAACTGCAAAAACTGTCATGGTTAAGGCCTATTTGAAAAAATATGATCCTGAAGTACAGCTATCCAAAAGTCTAAACTTTTCATCTGCCACAGAACCAATGATGTTTCAGGTGAAATCCATCATTTGCTGTAATA	DNAH8	DNAH8_e55	ENSE00001085936	DNAH8_e55	ENSE00001085936	∆21nt	∆21nt	3'SS	28.2988247141589	0.300213905575858	-27.998610808583	0.0	0.0	0.0	0.18304052624142	-0.37493291	-0.41990563	-0.3064439296722412	-0.4985980577766895	-0.12731767	-0.4427945	-0.5302734375	-0.015289306640625
DNAH8_e55_A61C	A61C	ATAGAATCATAAGATATTTGAAACTAAATAAGTTGTAACACATTTCAACACTATTATCCTCTGATTGCAGGCTGTTTTGCTCACAGGAGAGCAGGGAACTGCAAAAACTGTCATGGTTAAGGCCTATTTGAAAAAATATGATCCTGAAGTACAGCTATCCAAAAGTCTAAACTTTTCATCTGCCACAGAACCAATGATGTTTCAGGTGAAATCCATCATTTGCTGTAATA	DNAH8	DNAH8_e55	ENSE00001085936	DNAH8_e55	ENSE00001085936	C	sub	Intron up	28.2988247141589	55.220151313085	26.9213265989261	18.0043383947939	35.0	57.2398190045249	0.18304052624142	0.11602163	0.09219152	0.0769790560007095	0.0772327408194542	0.07890957	0.06418151	0.1484375	0.019256591796875
DNAH8_e55_del60to65	del60to65	ATAGAATCATAAGATATTTGAAACTAAATAAGTTGTAACACATTTCAACACTATTATCCTGCAGGCTGTTTTGCTCACAGGAGAGCAGGGAACTGCAAAAACTGTCATGGTTAAGGCCTATTTGAAAAAATATGATCCTGAAGTACAGCTATCCAAAAGTCTAAACTTTTCATCTGCCACAGAACCAATGATGTTTCAGGTGAAATCCATCATTTGCTGTAATA	DNAH8	DNAH8_e55	ENSE00001085936	DNAH8_e55	ENSE00001085936	∆6nt	∆6nt	Intron up	28.2988247141589	14.4570403742861	-13.8417843398728	2.54424778761062	2.94372294372294	10.8824693312228	0.18304052624142	-0.057991266	-0.050550044	-0.005912322551012	0.0137564912438392	0.008315727	0.006075889	-0.37890625	-0.00933837890625
DNAH8_e55_A61G	A61G	ATAGAATCATAAGATATTTGAAACTAAATAAGTTGTAACACATTTCAACACTATTATCCTGTGATTGCAGGCTGTTTTGCTCACAGGAGAGCAGGGAACTGCAAAAACTGTCATGGTTAAGGCCTATTTGAAAAAATATGATCCTGAAGTACAGCTATCCAAAAGTCTAAACTTTTCATCTGCCACAGAACCAATGATGTTTCAGGTGAAATCCATCATTTGCTGTAATA	DNAH8	DNAH8_e55	ENSE00001085936	DNAH8_e55	ENSE00001085936	G	sub	Intron up	28.2988247141589	9.82842026607301	-18.4704044480859	1.59203980099503	1.43288084464555	7.13128038897893	0.18304052624142	-0.021657184	-0.019488513	-0.0200218260288238	-0.0147918835282325	0.021802753	0.03747371	-0.01171875	0.002166748046875
DNAH8_e55_del61to61	del61to61	ATAGAATCATAAGATATTTGAAACTAAATAAGTTGTAACACATTTCAACACTATTATCCTTGATTGCAGGCTGTTTTGCTCACAGGAGAGCAGGGAACTGCAAAAACTGTCATGGTTAAGGCCTATTTGAAAAAATATGATCCTGAAGTACAGCTATCCAAAAGTCTAAACTTTTCATCTGCCACAGAACCAATGATGTTTCAGGTGAAATCCATCATTTGCTGTAATA	DNAH8	DNAH8_e55	ENSE00001085936	DNAH8_e55	ENSE00001085936	∆1nt	∆1nt	Intron up	28.2988247141589	47.3124150781084	19.0135903639495	14.2857142857143	17.6470588235294	40.1523394994559	0.18304052624142	0.0736402	0.11423126	0.0500118881464004	0.0346974804997444	0.05367755	0.08140844	0.0234375	0.011627197265625
DNAH8_e55_A61T	A61T	ATAGAATCATAAGATATTTGAAACTAAATAAGTTGTAACACATTTCAACACTATTATCCTTTGATTGCAGGCTGTTTTGCTCACAGGAGAGCAGGGAACTGCAAAAACTGTCATGGTTAAGGCCTATTTGAAAAAATATGATCCTGAAGTACAGCTATCCAAAAGTCTAAACTTTTCATCTGCCACAGAACCAATGATGTTTCAGGTGAAATCCATCATTTGCTGTAATA	DNAH8	DNAH8_e55	ENSE00001085936	DNAH8_e55	ENSE00001085936	U	sub	Intron up	28.2988247141589	62.653134955194	34.3543102410351	24.9419953596288	34.1666666666667	57.7114427860697	0.18304052624142	0.20428422	0.15255052	0.1138422638177871	0.1542611792683601	0.14943784	0.12112877	0.212890625	0.081512451171875
DNAH8_e55_C59G	C59G	ATAGAATCATAAGATATTTGAAACTAAATAAGTTGTAACACATTTCAACACTATTATCGTATGATTGCAGGCTGTTTTGCTCACAGGAGAGCAGGGAACTGCAAAAACTGTCATGGTTAAGGCCTATTTGAAAAAATATGATCCTGAAGTACAGCTATCCAAAAGTCTAAACTTTTCATCTGCCACAGAACCAATGATGTTTCAGGTGAAATCCATCATTTGCTGTAATA	DNAH8	DNAH8_e55	ENSE00001085936	DNAH8_e55	ENSE00001085936	G	sub	Intron up	28.2988247141589	14.4146984493691	-13.8841262647898	2.64672036823936	1.4957264957265	10.0794438927507	0.18304052624142	-0.16874631	-0.18911034	-0.1366027146577835	-0.1069507710635662	-0.05885296	-0.1462543	-0.2353515625	-0.005828857421875
DNAH8_e55_del58to58	del58to58	ATAGAATCATAAGATATTTGAAACTAAATAAGTTGTAACACATTTCAACACTATTATCTATGATTGCAGGCTGTTTTGCTCACAGGAGAGCAGGGAACTGCAAAAACTGTCATGGTTAAGGCCTATTTGAAAAAATATGATCCTGAAGTACAGCTATCCAAAAGTCTAAACTTTTCATCTGCCACAGAACCAATGATGTTTCAGGTGAAATCCATCATTTGCTGTAATA	DNAH8	DNAH8_e55	ENSE00001085936	DNAH8_e55	ENSE00001085936	∆1nt	∆1nt	Intron up	28.2988247141589	29.4998207007561	1.2009959865972	6.7953667953668	5.71428571428571	22.4115334207077	0.18304052624142	-0.009121522	0.059942454	0.0012592114508152	-0.0046620517969131	0.024666332	0.042052656	-0.1123046875	-0.00323486328125
DNAH8_e55_del59to61	del59to61	ATAGAATCATAAGATATTTGAAACTAAATAAGTTGTAACACATTTCAACACTATTATCTGATTGCAGGCTGTTTTGCTCACAGGAGAGCAGGGAACTGCAAAAACTGTCATGGTTAAGGCCTATTTGAAAAAATATGATCCTGAAGTACAGCTATCCAAAAGTCTAAACTTTTCATCTGCCACAGAACCAATGATGTTTCAGGTGAAATCCATCATTTGCTGTAATA	DNAH8	DNAH8_e55	ENSE00001085936	DNAH8_e55	ENSE00001085936	∆3nt	∆3nt	Intron up	28.2988247141589	46.4161383228795	18.1173136087206	13.7459807073955	18.6311787072243	42.2535211267606	0.18304052624142	0.021567851	0.06655374	-0.0097685307264328	-0.0165645852684974	0.02432026	0.061930835	-0.09765625	0.019134521484375
DNAH8_e55_C59T	C59T	ATAGAATCATAAGATATTTGAAACTAAATAAGTTGTAACACATTTCAACACTATTATCTTATGATTGCAGGCTGTTTTGCTCACAGGAGAGCAGGGAACTGCAAAAACTGTCATGGTTAAGGCCTATTTGAAAAAATATGATCCTGAAGTACAGCTATCCAAAAGTCTAAACTTTTCATCTGCCACAGAACCAATGATGTTTCAGGTGAAATCCATCATTTGCTGTAATA	DNAH8	DNAH8_e55	ENSE00001085936	DNAH8_e55	ENSE00001085936	U	sub	Intron up	28.2988247141589	42.6125051401187	14.3136804259598	11.8951612903226	15.2249134948097	41.0958904109589	0.18304052624142	0.15259299	0.13095337	0.0859356671571731	0.1289268359541893	0.06192749	0.09507483	0.15234375	0.024383544921875
DNAH8_e55_del59to64	del59to64	ATAGAATCATAAGATATTTGAAACTAAATAAGTTGTAACACATTTCAACACTATTATCTTGCAGGCTGTTTTGCTCACAGGAGAGCAGGGAACTGCAAAAACTGTCATGGTTAAGGCCTATTTGAAAAAATATGATCCTGAAGTACAGCTATCCAAAAGTCTAAACTTTTCATCTGCCACAGAACCAATGATGTTTCAGGTGAAATCCATCATTTGCTGTAATA	DNAH8	DNAH8_e55	ENSE00001085936	DNAH8_e55	ENSE00001085936	∆6nt	∆6nt	Intron up	28.2988247141589	61.6643829442509	33.365558230092	24.1514360313316	30.1470588235294	54.0364583333333	0.18304052624142	0.21724936	0.17149368	0.1172805652022361	0.1913455352187156	0.1378761	0.09302685	0.1484375	0.048065185546875
DNAH8_e55_C58G	C58G	ATAGAATCATAAGATATTTGAAACTAAATAAGTTGTAACACATTTCAACACTATTATGCTATGATTGCAGGCTGTTTTGCTCACAGGAGAGCAGGGAACTGCAAAAACTGTCATGGTTAAGGCCTATTTGAAAAAATATGATCCTGAAGTACAGCTATCCAAAAGTCTAAACTTTTCATCTGCCACAGAACCAATGATGTTTCAGGTGAAATCCATCATTTGCTGTAATA	DNAH8	DNAH8_e55	ENSE00001085936	DNAH8_e55	ENSE00001085936	G	sub	Intron up	28.2988247141589	11.4921248516526	-16.8066998625063	1.86894323950162	2.46422893481717	8.97387353275274	0.18304052624142	-0.13694869	-0.15003839	-0.1856147348880767	-0.0997098162770271	-0.06689013	-0.10577747	-0.294921875	-0.0098876953125
DNAH8_e55_del57to77	del57to77	ATAGAATCATAAGATATTTGAAACTAAATAAGTTGTAACACATTTCAACACTATTATGCTCACAGGAGAGCAGGGAACTGCAAAAACTGTCATGGTTAAGGCCTATTTGAAAAAATATGATCCTGAAGTACAGCTATCCAAAAGTCTAAACTTTTCATCTGCCACAGAACCAATGATGTTTCAGGTGAAATCCATCATTTGCTGTAATA	DNAH8	DNAH8_e55	ENSE00001085936	DNAH8_e55	ENSE00001085936	∆21nt	∆21nt	3'SS	28.2988247141589	0.218381702800407	-28.0804430113585	0.0	0.0	0.0	0.18304052624142	-0.43138206	-0.5479326	-0.4533891677856445	-0.6075212359428406	-0.20030922	-0.7760302	-0.6026611328125	-0.0169677734375
DNAH8_e55_C58T	C58T	ATAGAATCATAAGATATTTGAAACTAAATAAGTTGTAACACATTTCAACACTATTATTCTATGATTGCAGGCTGTTTTGCTCACAGGAGAGCAGGGAACTGCAAAAACTGTCATGGTTAAGGCCTATTTGAAAAAATATGATCCTGAAGTACAGCTATCCAAAAGTCTAAACTTTTCATCTGCCACAGAACCAATGATGTTTCAGGTGAAATCCATCATTTGCTGTAATA	DNAH8	DNAH8_e55	ENSE00001085936	DNAH8_e55	ENSE00001085936	U	sub	Intron up	28.2988247141589	48.3748677073188	20.0760429931599	15.0837988826816	14.8325358851675	41.6098226466576	0.18304052624142	0.079066426	0.085356385	0.0487617999315261	0.0910657420754432	0.051011927	0.064234346	0.12890625	0.008270263671875
DNAH8_e55_del56to58	del56to58	ATAGAATCATAAGATATTTGAAACTAAATAAGTTGTAACACATTTCAACACTATTCTATGATTGCAGGCTGTTTTGCTCACAGGAGAGCAGGGAACTGCAAAAACTGTCATGGTTAAGGCCTATTTGAAAAAATATGATCCTGAAGTACAGCTATCCAAAAGTCTAAACTTTTCATCTGCCACAGAACCAATGATGTTTCAGGTGAAATCCATCATTTGCTGTAATA	DNAH8	DNAH8_e55	ENSE00001085936	DNAH8_e55	ENSE00001085936	∆3nt	∆3nt	Intron up	28.2988247141589	39.2787732363265	10.9799485221676	10.3629976580796	13.9204545454545	32.3411102172164	0.18304052624142	0.003579557	0.045027673	0.0116157457232475	0.0226260870695114	0.03794221	0.07041782	-0.26171875	0.000396728515625
DNAH8_e55_A56C	A56C	ATAGAATCATAAGATATTTGAAACTAAATAAGTTGTAACACATTTCAACACTATTCTCCTATGATTGCAGGCTGTTTTGCTCACAGGAGAGCAGGGAACTGCAAAAACTGTCATGGTTAAGGCCTATTTGAAAAAATATGATCCTGAAGTACAGCTATCCAAAAGTCTAAACTTTTCATCTGCCACAGAACCAATGATGTTTCAGGTGAAATCCATCATTTGCTGTAATA	DNAH8	DNAH8_e55	ENSE00001085936	DNAH8_e55	ENSE00001085936	C	sub	Intron up	28.2988247141589	46.5530277772538	18.2542030630949	14.2857142857143	10.3896103896104	44.6227929373997	0.18304052624142	0.069734454	0.055371016	0.0682881623506546	0.1029117777943611	0.03942249	0.06893954	0.1328125	0.014129638671875
DNAH8_e55_A56G	A56G	ATAGAATCATAAGATATTTGAAACTAAATAAGTTGTAACACATTTCAACACTATTGTCCTATGATTGCAGGCTGTTTTGCTCACAGGAGAGCAGGGAACTGCAAAAACTGTCATGGTTAAGGCCTATTTGAAAAAATATGATCCTGAAGTACAGCTATCCAAAAGTCTAAACTTTTCATCTGCCACAGAACCAATGATGTTTCAGGTGAAATCCATCATTTGCTGTAATA	DNAH8	DNAH8_e55	ENSE00001085936	DNAH8_e55	ENSE00001085936	G	sub	Intron up	28.2988247141589	29.7537285755959	1.454903861437	6.81663258350375	6.55270655270655	30.8977035490605	0.18304052624142	-0.0058554113	-0.01592654	0.0066775828599929	0.0162374600768089	-0.008261465	-0.014609337	-0.0078125	0.000762939453125
DNAH8_e55_del56to56	del56to56	ATAGAATCATAAGATATTTGAAACTAAATAAGTTGTAACACATTTCAACACTATTTCCTATGATTGCAGGCTGTTTTGCTCACAGGAGAGCAGGGAACTGCAAAAACTGTCATGGTTAAGGCCTATTTGAAAAAATATGATCCTGAAGTACAGCTATCCAAAAGTCTAAACTTTTCATCTGCCACAGAACCAATGATGTTTCAGGTGAAATCCATCATTTGCTGTAATA	DNAH8	DNAH8_e55	ENSE00001085936	DNAH8_e55	ENSE00001085936	∆1nt	∆1nt	Intron up	28.2988247141589	45.1979782462944	16.8991535321355	13.1396957123098	14.9068322981366	39.3559928443649	0.18304052624142	0.056824923	0.10169521	0.0673056095838546	0.0645656064152717	0.059469365	0.07911131	0.06640625	0.009490966796875
DNAH8_e55_del56to61	del56to61	ATAGAATCATAAGATATTTGAAACTAAATAAGTTGTAACACATTTCAACACTATTTGATTGCAGGCTGTTTTGCTCACAGGAGAGCAGGGAACTGCAAAAACTGTCATGGTTAAGGCCTATTTGAAAAAATATGATCCTGAAGTACAGCTATCCAAAAGTCTAAACTTTTCATCTGCCACAGAACCAATGATGTTTCAGGTGAAATCCATCATTTGCTGTAATA	DNAH8	DNAH8_e55	ENSE00001085936	DNAH8_e55	ENSE00001085936	∆6nt	∆6nt	Intron up	28.2988247141589	34.0059877561241	5.7071630419652	7.50915750915751	13.2231404958678	36.2980769230769	0.18304052624142	0.077326834	0.102215886	0.0491712242364883	0.0682083144783973	0.051924504	0.0656153	-0.154296875	0.001983642578125
DNAH8_e55_A56T	A56T	ATAGAATCATAAGATATTTGAAACTAAATAAGTTGTAACACATTTCAACACTATTTTCCTATGATTGCAGGCTGTTTTGCTCACAGGAGAGCAGGGAACTGCAAAAACTGTCATGGTTAAGGCCTATTTGAAAAAATATGATCCTGAAGTACAGCTATCCAAAAGTCTAAACTTTTCATCTGCCACAGAACCAATGATGTTTCAGGTGAAATCCATCATTTGCTGTAATA	DNAH8	DNAH8_e55	ENSE00001085936	DNAH8_e55	ENSE00001085936	U	sub	Intron up	28.2988247141589	58.8482058037459	30.549381089587	22.1261884183233	22.6720647773279	53.1041069723018	0.18304052624142	0.13390079	0.11535871	0.0881454795598983	0.1328722760081291	0.061929606	0.10239372	0.185546875	0.037322998046875
DNAH8_e55_del54to74	del54to74	ATAGAATCATAAGATATTTGAAACTAAATAAGTTGTAACACATTTCAACACTATTTTGCTCACAGGAGAGCAGGGAACTGCAAAAACTGTCATGGTTAAGGCCTATTTGAAAAAATATGATCCTGAAGTACAGCTATCCAAAAGTCTAAACTTTTCATCTGCCACAGAACCAATGATGTTTCAGGTGAAATCCATCATTTGCTGTAATA	DNAH8	DNAH8_e55	ENSE00001085936	DNAH8_e55	ENSE00001085936	∆21nt	∆21nt	3'SS	28.2988247141589	0.18604627779245	-28.1127784363665	0.0	0.0	0.0	0.18304052624142	-0.3614397	-0.40868917	-0.2733921259641647	-0.4870717972517013	-0.11828715	-0.42298487	-0.529296875	-0.015045166015625
DNAH8_e55_del53to58	del53to58	ATAGAATCATAAGATATTTGAAACTAAATAAGTTGTAACACATTTCAACACTCTATGATTGCAGGCTGTTTTGCTCACAGGAGAGCAGGGAACTGCAAAAACTGTCATGGTTAAGGCCTATTTGAAAAAATATGATCCTGAAGTACAGCTATCCAAAAGTCTAAACTTTTCATCTGCCACAGAACCAATGATGTTTCAGGTGAAATCCATCATTTGCTGTAATA	DNAH8	DNAH8_e55	ENSE00001085936	DNAH8_e55	ENSE00001085936	∆6nt	∆6nt	Intron up	28.2988247141589	29.5786791809658	1.2798544668069	6.74094707520891	7.09046454767726	25.7314974182444	0.18304052624142	-0.06885216	-0.093903214	-0.0759942680597305	-0.0543160215020179	0.0005917996	-0.05165249	-0.375	-0.008026123046875
DNAH8_e55_A53C	A53C	ATAGAATCATAAGATATTTGAAACTAAATAAGTTGTAACACATTTCAACACTCTTATCCTATGATTGCAGGCTGTTTTGCTCACAGGAGAGCAGGGAACTGCAAAAACTGTCATGGTTAAGGCCTATTTGAAAAAATATGATCCTGAAGTACAGCTATCCAAAAGTCTAAACTTTTCATCTGCCACAGAACCAATGATGTTTCAGGTGAAATCCATCATTTGCTGTAATA	DNAH8	DNAH8_e55	ENSE00001085936	DNAH8_e55	ENSE00001085936	C	sub	Intron up	28.2988247141589	43.1582646816935	14.8594399675346	12.1323529411765	15.7718120805369	37.4311926605505	0.18304052624142	0.068959296	0.061828375	0.0580074042081832	0.0661853030323982	0.029512607	0.051845193	0.1015625	0.008331298828125
DNAH8_e55_A53G	A53G	ATAGAATCATAAGATATTTGAAACTAAATAAGTTGTAACACATTTCAACACTGTTATCCTATGATTGCAGGCTGTTTTGCTCACAGGAGAGCAGGGAACTGCAAAAACTGTCATGGTTAAGGCCTATTTGAAAAAATATGATCCTGAAGTACAGCTATCCAAAAGTCTAAACTTTTCATCTGCCACAGAACCAATGATGTTTCAGGTGAAATCCATCATTTGCTGTAATA	DNAH8	DNAH8_e55	ENSE00001085936	DNAH8_e55	ENSE00001085936	G	sub	Intron up	28.2988247141589	41.851044278141	13.5522195639821	11.6666666666667	11.4583333333333	31.2937062937063	0.18304052624142	0.023122296	0.025877178	0.0224773436784744	0.0300773680210113	0.020761661	0.05111304	0.04296875	0.004730224609375
DNAH8_e55_del51to71	del51to71	ATAGAATCATAAGATATTTGAAACTAAATAAGTTGTAACACATTTCAACACTGTTTTGCTCACAGGAGAGCAGGGAACTGCAAAAACTGTCATGGTTAAGGCCTATTTGAAAAAATATGATCCTGAAGTACAGCTATCCAAAAGTCTAAACTTTTCATCTGCCACAGAACCAATGATGTTTCAGGTGAAATCCATCATTTGCTGTAATA	DNAH8	DNAH8_e55	ENSE00001085936	DNAH8_e55	ENSE00001085936	∆21nt	∆21nt	3'SS	28.2988247141589	0.419347010291407	-27.8794777038675	0.0	0.0	0.0	0.18304052624142	-0.33624768	-0.38192165	-0.2378756552934646	-0.4093263149261474	-0.10077397	-0.37415862	-0.4755859375	-0.012939453125
DNAH8_e55_del53to53	del53to53	ATAGAATCATAAGATATTTGAAACTAAATAAGTTGTAACACATTTCAACACTTTATCCTATGATTGCAGGCTGTTTTGCTCACAGGAGAGCAGGGAACTGCAAAAACTGTCATGGTTAAGGCCTATTTGAAAAAATATGATCCTGAAGTACAGCTATCCAAAAGTCTAAACTTTTCATCTGCCACAGAACCAATGATGTTTCAGGTGAAATCCATCATTTGCTGTAATA	DNAH8	DNAH8_e55	ENSE00001085936	DNAH8_e55	ENSE00001085936	∆1nt	∆1nt	Intron up	28.2988247141589	31.2585838737219	2.959759159563	7.25264169068204	9.14893617021277	32.3210412147505	0.18304052624142	0.037174076	0.09118262	0.055609330534935	0.0415302738547325	0.04008756	0.077047825	-0.083984375	0.005401611328125
DNAH8_e55_A53T	A53T	ATAGAATCATAAGATATTTGAAACTAAATAAGTTGTAACACATTTCAACACTTTTATCCTATGATTGCAGGCTGTTTTGCTCACAGGAGAGCAGGGAACTGCAAAAACTGTCATGGTTAAGGCCTATTTGAAAAAATATGATCCTGAAGTACAGCTATCCAAAAGTCTAAACTTTTCATCTGCCACAGAACCAATGATGTTTCAGGTGAAATCCATCATTTGCTGTAATA	DNAH8	DNAH8_e55	ENSE00001085936	DNAH8_e55	ENSE00001085936	U	sub	Intron up	28.2988247141589	44.6021014940037	16.3032767798448	13.0594727161251	12.9909365558912	41.6728902165795	0.18304052624142	0.11133364	0.10962236	0.0809947699308395	0.1087556108832359	0.064222194	0.08719355	0.138671875	0.023468017578125
DNAH8_e55_C51G	C51G	ATAGAATCATAAGATATTTGAAACTAAATAAGTTGTAACACATTTCAACAGTATTATCCTATGATTGCAGGCTGTTTTGCTCACAGGAGAGCAGGGAACTGCAAAAACTGTCATGGTTAAGGCCTATTTGAAAAAATATGATCCTGAAGTACAGCTATCCAAAAGTCTAAACTTTTCATCTGCCACAGAACCAATGATGTTTCAGGTGAAATCCATCATTTGCTGTAATA	DNAH8	DNAH8_e55	ENSE00001085936	DNAH8_e55	ENSE00001085936	G	sub	Intron up	28.2988247141589	17.257757943869	-11.0410667702899	3.2540675844806	2.93005671077505	10.4782608695652	0.18304052624142	-0.08786459	-0.12402353	-0.116552248597145	-0.1122942343354225	-0.064212546	-0.30819336	-0.15234375	-0.004119873046875
DNAH8_e55_del51to51	del51to51	ATAGAATCATAAGATATTTGAAACTAAATAAGTTGTAACACATTTCAACATATTATCCTATGATTGCAGGCTGTTTTGCTCACAGGAGAGCAGGGAACTGCAAAAACTGTCATGGTTAAGGCCTATTTGAAAAAATATGATCCTGAAGTACAGCTATCCAAAAGTCTAAACTTTTCATCTGCCACAGAACCAATGATGTTTCAGGTGAAATCCATCATTTGCTGTAATA	DNAH8	DNAH8_e55	ENSE00001085936	DNAH8_e55	ENSE00001085936	∆1nt	∆1nt	Intron up	28.2988247141589	26.0695154981699	-2.229309215989	5.50373134328358	7.69230769230769	21.8298555377207	0.18304052624142	-0.014172584	0.054882556	0.0029665678739547	-0.0027336701750755	0.0016603172	0.020869225	-0.08203125	0.006317138671875
DNAH8_e55_del50to55	del50to55	ATAGAATCATAAGATATTTGAAACTAAATAAGTTGTAACACATTTCAACATCCTATGATTGCAGGCTGTTTTGCTCACAGGAGAGCAGGGAACTGCAAAAACTGTCATGGTTAAGGCCTATTTGAAAAAATATGATCCTGAAGTACAGCTATCCAAAAGTCTAAACTTTTCATCTGCCACAGAACCAATGATGTTTCAGGTGAAATCCATCATTTGCTGTAATA	DNAH8	DNAH8_e55	ENSE00001085936	DNAH8_e55	ENSE00001085936	∆6nt	∆6nt	Intron up	28.2988247141589	26.353909037719	-1.9449156764399	5.76546319619368	5.54187192118227	20.2276707530648	0.18304052624142	-0.09967163	-0.1446734	-0.0975367277860641	-0.0656340271234512	-0.055742957	-0.27109182	-0.3740234375	-0.00604248046875
DNAH8_e55_del50to52	del50to52	ATAGAATCATAAGATATTTGAAACTAAATAAGTTGTAACACATTTCAACATTATCCTATGATTGCAGGCTGTTTTGCTCACAGGAGAGCAGGGAACTGCAAAAACTGTCATGGTTAAGGCCTATTTGAAAAAATATGATCCTGAAGTACAGCTATCCAAAAGTCTAAACTTTTCATCTGCCACAGAACCAATGATGTTTCAGGTGAAATCCATCATTTGCTGTAATA	DNAH8	DNAH8_e55	ENSE00001085936	DNAH8_e55	ENSE00001085936	∆3nt	∆3nt	Intron up	28.2988247141589	28.0651210510225	-0.233703663136398	6.02189781021898	8.09716599190283	22.1784776902887	0.18304052624142	-0.0074537992	0.024316221	-0.0030692107975482	-0.0265673846006393	0.008153111	0.048093945	-0.3388671875	0.005706787109375
DNAH8_e55_C51T	C51T	ATAGAATCATAAGATATTTGAAACTAAATAAGTTGTAACACATTTCAACATTATTATCCTATGATTGCAGGCTGTTTTGCTCACAGGAGAGCAGGGAACTGCAAAAACTGTCATGGTTAAGGCCTATTTGAAAAAATATGATCCTGAAGTACAGCTATCCAAAAGTCTAAACTTTTCATCTGCCACAGAACCAATGATGTTTCAGGTGAAATCCATCATTTGCTGTAATA	DNAH8	DNAH8_e55	ENSE00001085936	DNAH8_e55	ENSE00001085936	U	sub	Intron up	28.2988247141589	31.4897146439293	3.1908899297704	7.50300120048019	6.32603406326034	28.4931506849315	0.18304052624142	0.042934775	0.057314068	0.0319769531488418	0.0333615690469741	-0.0024041533	0.011279911	0.083984375	0.011505126953125
DNAH8_e55_A50C	A50C	ATAGAATCATAAGATATTTGAAACTAAATAAGTTGTAACACATTTCAACCCTATTATCCTATGATTGCAGGCTGTTTTGCTCACAGGAGAGCAGGGAACTGCAAAAACTGTCATGGTTAAGGCCTATTTGAAAAAATATGATCCTGAAGTACAGCTATCCAAAAGTCTAAACTTTTCATCTGCCACAGAACCAATGATGTTTCAGGTGAAATCCATCATTTGCTGTAATA	DNAH8	DNAH8_e55	ENSE00001085936	DNAH8_e55	ENSE00001085936	C	sub	Intron up	28.2988247141589	39.9520433736685	11.6532186595096	10.8493150684932	10.5911330049261	31.9685039370079	0.18304052624142	0.046544313	0.050184757	0.0420284122228622	0.0297538042068481	0.021844834	0.03730938	0.06640625	0.013275146484375
DNAH8_e55_del50to50	del50to50	ATAGAATCATAAGATATTTGAAACTAAATAAGTTGTAACACATTTCAACCTATTATCCTATGATTGCAGGCTGTTTTGCTCACAGGAGAGCAGGGAACTGCAAAAACTGTCATGGTTAAGGCCTATTTGAAAAAATATGATCCTGAAGTACAGCTATCCAAAAGTCTAAACTTTTCATCTGCCACAGAACCAATGATGTTTCAGGTGAAATCCATCATTTGCTGTAATA	DNAH8	DNAH8_e55	ENSE00001085936	DNAH8_e55	ENSE00001085936	∆1nt	∆1nt	Intron up	28.2988247141589	36.4589868047589	8.1601620906	9.38271604938272	8.67850098619329	31.3987231572838	0.18304052624142	0.03055504	0.089787215	0.0575735121965408	0.0379361435770988	0.04025627	0.066324204	-0.02734375	0.011688232421875
DNAH8_e55_A50G	A50G	ATAGAATCATAAGATATTTGAAACTAAATAAGTTGTAACACATTTCAACGCTATTATCCTATGATTGCAGGCTGTTTTGCTCACAGGAGAGCAGGGAACTGCAAAAACTGTCATGGTTAAGGCCTATTTGAAAAAATATGATCCTGAAGTACAGCTATCCAAAAGTCTAAACTTTTCATCTGCCACAGAACCAATGATGTTTCAGGTGAAATCCATCATTTGCTGTAATA	DNAH8	DNAH8_e55	ENSE00001085936	DNAH8_e55	ENSE00001085936	G	sub	Intron up	28.2988247141589	27.7873220043758	-0.511502709783102	6.10500610500611	7.76014109347443	21.5936739659367	0.18304052624142	-0.0043762624	0.0060721934	-0.0075965225696563	-0.0058802366256713	-0.0062331557	-0.004027128	0.005859375	-0.00091552734375
DNAH8_e55_del50to70	del50to70	ATAGAATCATAAGATATTTGAAACTAAATAAGTTGTAACACATTTCAACGCTGTTTTGCTCACAGGAGAGCAGGGAACTGCAAAAACTGTCATGGTTAAGGCCTATTTGAAAAAATATGATCCTGAAGTACAGCTATCCAAAAGTCTAAACTTTTCATCTGCCACAGAACCAATGATGTTTCAGGTGAAATCCATCATTTGCTGTAATA	DNAH8	DNAH8_e55	ENSE00001085936	DNAH8_e55	ENSE00001085936	∆21nt	∆21nt	3'SS	28.2988247141589	1.50408276424397	-26.7947419499149	0.151860288534548	0.0	0.381497377205532	0.18304052624142	-0.34313926	-0.3890685	-0.255109729587275	-0.4108446333038955	-0.10602733	-0.37533545	-0.4706952571868896	-0.012060523033142
DNAH8_e55_A50T	A50T	ATAGAATCATAAGATATTTGAAACTAAATAAGTTGTAACACATTTCAACTCTATTATCCTATGATTGCAGGCTGTTTTGCTCACAGGAGAGCAGGGAACTGCAAAAACTGTCATGGTTAAGGCCTATTTGAAAAAATATGATCCTGAAGTACAGCTATCCAAAAGTCTAAACTTTTCATCTGCCACAGAACCAATGATGTTTCAGGTGAAATCCATCATTTGCTGTAATA	DNAH8	DNAH8_e55	ENSE00001085936	DNAH8_e55	ENSE00001085936	U	sub	Intron up	28.2988247141589	37.3516904024636	9.0528656883047	9.4147582697201	11.7647058823529	30.9061488673139	0.18304052624142	0.09780672	0.09839368	0.07136832177639	0.0894976630806922	0.034189306	0.073432595	0.12890625	0.016571044921875
DNAH8_e55_C49G	C49G	ATAGAATCATAAGATATTTGAAACTAAATAAGTTGTAACACATTTCAAGACTATTATCCTATGATTGCAGGCTGTTTTGCTCACAGGAGAGCAGGGAACTGCAAAAACTGTCATGGTTAAGGCCTATTTGAAAAAATATGATCCTGAAGTACAGCTATCCAAAAGTCTAAACTTTTCATCTGCCACAGAACCAATGATGTTTCAGGTGAAATCCATCATTTGCTGTAATA	DNAH8	DNAH8_e55	ENSE00001085936	DNAH8_e55	ENSE00001085936	G	sub	Intron up	28.2988247141589	10.1036115427515	-18.1952131714074	1.7363571934798	0.580720092915215	7.33293908929627	0.18304052624142	-0.2095533	-0.3027947	-0.2444210201501846	-0.1724018305540084	-0.11257198	-0.5421784	-0.2783203125	-0.008392333984375
DNAH8_e55_del48to68	del48to68	ATAGAATCATAAGATATTTGAAACTAAATAAGTTGTAACACATTTCAAGGCTGTTTTGCTCACAGGAGAGCAGGGAACTGCAAAAACTGTCATGGTTAAGGCCTATTTGAAAAAATATGATCCTGAAGTACAGCTATCCAAAAGTCTAAACTTTTCATCTGCCACAGAACCAATGATGTTTCAGGTGAAATCCATCATTTGCTGTAATA	DNAH8	DNAH8_e55	ENSE00001085936	DNAH8_e55	ENSE00001085936	∆21nt	∆21nt	3'SS	28.2988247141589	0.312781460766758	-27.9860432533921	0.0	0.0	0.0	0.18304052624142	-0.4280533	-0.70165443	-0.5120637388899922	-0.8089364762417972	-0.22229636	-0.8077573	-0.6130199432373047	-0.0151824951171875
DNAH8_e55_C49T	C49T	ATAGAATCATAAGATATTTGAAACTAAATAAGTTGTAACACATTTCAATACTATTATCCTATGATTGCAGGCTGTTTTGCTCACAGGAGAGCAGGGAACTGCAAAAACTGTCATGGTTAAGGCCTATTTGAAAAAATATGATCCTGAAGTACAGCTATCCAAAAGTCTAAACTTTTCATCTGCCACAGAACCAATGATGTTTCAGGTGAAATCCATCATTTGCTGTAATA	DNAH8	DNAH8_e55	ENSE00001085936	DNAH8_e55	ENSE00001085936	U	sub	Intron up	28.2988247141589	29.221050154585	0.9222254404261	6.68629100084104	6.21359223300971	27.4562584118439	0.18304052624142	0.021519259	0.04204297	0.0064330101013183	0.0294677168130874	-0.0006162599	0.025127739	0.04296875	0.004608154296875
DNAH8_e55_del49to54	del49to54	ATAGAATCATAAGATATTTGAAACTAAATAAGTTGTAACACATTTCAATATCCTATGATTGCAGGCTGTTTTGCTCACAGGAGAGCAGGGAACTGCAAAAACTGTCATGGTTAAGGCCTATTTGAAAAAATATGATCCTGAAGTACAGCTATCCAAAAGTCTAAACTTTTCATCTGCCACAGAACCAATGATGTTTCAGGTGAAATCCATCATTTGCTGTAATA	DNAH8	DNAH8_e55	ENSE00001085936	DNAH8_e55	ENSE00001085936	∆6nt	∆6nt	Intron up	28.2988247141589	30.2101152404857	1.9112905263268	7.07512764405543	5.78635014836795	24.6880086814976	0.18304052624142	0.054170996	0.08878273	0.0538753718137741	0.0805249884724617	0.0684597	0.01755014	-0.01171875	0.008087158203125
DNAH8_e55_del49to51	del49to51	ATAGAATCATAAGATATTTGAAACTAAATAAGTTGTAACACATTTCAATATTATCCTATGATTGCAGGCTGTTTTGCTCACAGGAGAGCAGGGAACTGCAAAAACTGTCATGGTTAAGGCCTATTTGAAAAAATATGATCCTGAAGTACAGCTATCCAAAAGTCTAAACTTTTCATCTGCCACAGAACCAATGATGTTTCAGGTGAAATCCATCATTTGCTGTAATA	DNAH8	DNAH8_e55	ENSE00001085936	DNAH8_e55	ENSE00001085936	∆3nt	∆3nt	Intron up	28.2988247141589	38.1551259702305	9.8563012560716	10.0965759438104	9.1796875	34.7619047619048	0.18304052624142	0.057796896	0.10836455	0.0587989836931228	0.0670560821890831	0.051931255	0.06880745	-0.11328125	0.018280029296875
DNAH8_e55_del47to47	del47to47	ATAGAATCATAAGATATTTGAAACTAAATAAGTTGTAACACATTTCACACTATTATCCTATGATTGCAGGCTGTTTTGCTCACAGGAGAGCAGGGAACTGCAAAAACTGTCATGGTTAAGGCCTATTTGAAAAAATATGATCCTGAAGTACAGCTATCCAAAAGTCTAAACTTTTCATCTGCCACAGAACCAATGATGTTTCAGGTGAAATCCATCATTTGCTGTAATA	DNAH8	DNAH8_e55	ENSE00001085936	DNAH8_e55	ENSE00001085936	∆1nt	∆1nt	Intron up	28.2988247141589	19.5019169639424	-8.7969077502165	3.78869885256549	4.07440212577502	17.7849927849928	0.18304052624142	0.017441511	0.08680236	0.0386834889650344	0.0051916018128395	0.03305509	0.05246669	-0.12890625	0.003753662109375
DNAH8_e55_A48C	A48C	ATAGAATCATAAGATATTTGAAACTAAATAAGTTGTAACACATTTCACCACTATTATCCTATGATTGCAGGCTGTTTTGCTCACAGGAGAGCAGGGAACTGCAAAAACTGTCATGGTTAAGGCCTATTTGAAAAAATATGATCCTGAAGTACAGCTATCCAAAAGTCTAAACTTTTCATCTGCCACAGAACCAATGATGTTTCAGGTGAAATCCATCATTTGCTGTAATA	DNAH8	DNAH8_e55	ENSE00001085936	DNAH8_e55	ENSE00001085936	C	sub	Intron up	28.2988247141589	21.5169227900593	-6.7819019240996	4.38394093216428	3.29896907216495	19.7763801537386	0.18304052624142	-0.0007522553	-0.0072018206	0.0048967376351356	0.0051725953817367	-0.0067268535	-0.025267214	-0.02734375	0.001068115234375
DNAH8_e55_del46to48	del46to48	ATAGAATCATAAGATATTTGAAACTAAATAAGTTGTAACACATTTCACTATTATCCTATGATTGCAGGCTGTTTTGCTCACAGGAGAGCAGGGAACTGCAAAAACTGTCATGGTTAAGGCCTATTTGAAAAAATATGATCCTGAAGTACAGCTATCCAAAAGTCTAAACTTTTCATCTGCCACAGAACCAATGATGTTTCAGGTGAAATCCATCATTTGCTGTAATA	DNAH8	DNAH8_e55	ENSE00001085936	DNAH8_e55	ENSE00001085936	∆3nt	∆3nt	Intron up	28.2988247141589	39.1239701238891	10.8251454097302	10.4787234042553	10.1895734597156	36.1777150916784	0.18304052624142	0.093825996	0.12572843	0.0721368044614791	0.0695041343569755	0.075486355	0.09458861	-0.10546875	0.027923583984375
DNAH8_e55_A48G	A48G	ATAGAATCATAAGATATTTGAAACTAAATAAGTTGTAACACATTTCAGCACTATTATCCTATGATTGCAGGCTGTTTTGCTCACAGGAGAGCAGGGAACTGCAAAAACTGTCATGGTTAAGGCCTATTTGAAAAAATATGATCCTGAAGTACAGCTATCCAAAAGTCTAAACTTTTCATCTGCCACAGAACCAATGATGTTTCAGGTGAAATCCATCATTTGCTGTAATA	DNAH8	DNAH8_e55	ENSE00001085936	DNAH8_e55	ENSE00001085936	G	sub	Intron up	28.2988247141589	6.72125384803633	-21.5775708661226	1.00262048535946	1.07169253510717	4.44352159468439	0.18304052624142	-0.19243802	-0.29065305	-0.2067077159881591	-0.148097924888134	-0.09590531	-0.45004016	-0.4345703125	-0.010223388671875
DNAH8_e55_A48T	A48T	ATAGAATCATAAGATATTTGAAACTAAATAAGTTGTAACACATTTCATCACTATTATCCTATGATTGCAGGCTGTTTTGCTCACAGGAGAGCAGGGAACTGCAAAAACTGTCATGGTTAAGGCCTATTTGAAAAAATATGATCCTGAAGTACAGCTATCCAAAAGTCTAAACTTTTCATCTGCCACAGAACCAATGATGTTTCAGGTGAAATCCATCATTTGCTGTAATA	DNAH8	DNAH8_e55	ENSE00001085936	DNAH8_e55	ENSE00001085936	U	sub	Intron up	28.2988247141589	31.067005546566	2.7681808324071	7.30769230769231	6.66666666666667	21.5819209039548	0.18304052624142	0.025483727	0.03837958	0.0178630501031875	0.0210864916443824	0.0058829635	0.016776651	0.064453125	0.011444091796875
DNAH8_e55_del47to52	del47to52	ATAGAATCATAAGATATTTGAAACTAAATAAGTTGTAACACATTTCATTATCCTATGATTGCAGGCTGTTTTGCTCACAGGAGAGCAGGGAACTGCAAAAACTGTCATGGTTAAGGCCTATTTGAAAAAATATGATCCTGAAGTACAGCTATCCAAAAGTCTAAACTTTTCATCTGCCACAGAACCAATGATGTTTCAGGTGAAATCCATCATTTGCTGTAATA	DNAH8	DNAH8_e55	ENSE00001085936	DNAH8_e55	ENSE00001085936	∆6nt	∆6nt	Intron up	28.2988247141589	47.4541058973651	19.1552811832062	14.4259818731118	17.4672489082969	44.0625	0.18304052624142	0.141846	0.15123823	0.0805231779813766	0.1246980354189872	0.105156235	0.07485059	0.064453125	0.023773193359375
DNAH8_e55_A47C	A47C	ATAGAATCATAAGATATTTGAAACTAAATAAGTTGTAACACATTTCCACACTATTATCCTATGATTGCAGGCTGTTTTGCTCACAGGAGAGCAGGGAACTGCAAAAACTGTCATGGTTAAGGCCTATTTGAAAAAATATGATCCTGAAGTACAGCTATCCAAAAGTCTAAACTTTTCATCTGCCACAGAACCAATGATGTTTCAGGTGAAATCCATCATTTGCTGTAATA	DNAH8	DNAH8_e55	ENSE00001085936	DNAH8_e55	ENSE00001085936	C	sub	Intron up	28.2988247141589	15.6790456426837	-12.6197790714752	2.79831045406547	3.50194552529183	11.8511713367019	0.18304052624142	-0.06387888	-0.07199055	-0.06828074157238	-0.0720749795436859	-0.03351134	-0.101600915	-0.248046875	-0.00665283203125
DNAH8_e55_del47to67	del47to67	ATAGAATCATAAGATATTTGAAACTAAATAAGTTGTAACACATTTCCAGGCTGTTTTGCTCACAGGAGAGCAGGGAACTGCAAAAACTGTCATGGTTAAGGCCTATTTGAAAAAATATGATCCTGAAGTACAGCTATCCAAAAGTCTAAACTTTTCATCTGCCACAGAACCAATGATGTTTCAGGTGAAATCCATCATTTGCTGTAATA	DNAH8	DNAH8_e55	ENSE00001085936	DNAH8_e55	ENSE00001085936	∆21nt	∆21nt	3'SS	28.2988247141589	0.280856563813488	-28.0179681503454	0.0136500136500137	0.0	0.0471198020968312	0.18304052624142	-0.3029693	-0.50342476	-0.4736245106905699	-0.6634011715650558	-0.16413288	-0.72633135	-0.6083984375	-0.01348876953125
DNAH8_e55_A47G	A47G	ATAGAATCATAAGATATTTGAAACTAAATAAGTTGTAACACATTTCGACACTATTATCCTATGATTGCAGGCTGTTTTGCTCACAGGAGAGCAGGGAACTGCAAAAACTGTCATGGTTAAGGCCTATTTGAAAAAATATGATCCTGAAGTACAGCTATCCAAAAGTCTAAACTTTTCATCTGCCACAGAACCAATGATGTTTCAGGTGAAATCCATCATTTGCTGTAATA	DNAH8	DNAH8_e55	ENSE00001085936	DNAH8_e55	ENSE00001085936	G	sub	Intron up	28.2988247141589	8.4655710834257	-19.8332536307332	1.26916975145426	1.82544209925841	7.66980825479363	0.18304052624142	-0.11250052	-0.11157355	-0.1031829267740249	-0.0795567259192466	-0.050684273	-0.15751952	-0.1796875	-0.006317138671875
DNAH8_e55_A47T	A47T	ATAGAATCATAAGATATTTGAAACTAAATAAGTTGTAACACATTTCTACACTATTATCCTATGATTGCAGGCTGTTTTGCTCACAGGAGAGCAGGGAACTGCAAAAACTGTCATGGTTAAGGCCTATTTGAAAAAATATGATCCTGAAGTACAGCTATCCAAAAGTCTAAACTTTTCATCTGCCACAGAACCAATGATGTTTCAGGTGAAATCCATCATTTGCTGTAATA	DNAH8	DNAH8_e55	ENSE00001085936	DNAH8_e55	ENSE00001085936	U	sub	Intron up	28.2988247141589	24.4886527026323	-3.8101720115266	5.28958821560094	3.43878954607978	17.2865374541645	0.18304052624142	-0.027768984	-0.012839019	-0.0040966812521219	0.0098142549395561	0.00047270954	0.018662363	-0.06640625	-0.000152587890625
DNAH8_e55_C46G	C46G	ATAGAATCATAAGATATTTGAAACTAAATAAGTTGTAACACATTTGAACACTATTATCCTATGATTGCAGGCTGTTTTGCTCACAGGAGAGCAGGGAACTGCAAAAACTGTCATGGTTAAGGCCTATTTGAAAAAATATGATCCTGAAGTACAGCTATCCAAAAGTCTAAACTTTTCATCTGCCACAGAACCAATGATGTTTCAGGTGAAATCCATCATTTGCTGTAATA	DNAH8	DNAH8_e55	ENSE00001085936	DNAH8_e55	ENSE00001085936	G	sub	Intron up	28.2988247141589	19.4835133368518	-8.8153113773071	3.80434782608696	3.68324125230203	15.2927120669056	0.18304052624142	-0.056072444	-0.055678546	-0.0880761742591857	-0.0784279406070709	-0.03678459	-0.106494725	-0.126953125	-0.00347900390625
DNAH8_e55_del44to64	del44to64	ATAGAATCATAAGATATTTGAAACTAAATAAGTTGTAACACATTTGCAGGCTGTTTTGCTCACAGGAGAGCAGGGAACTGCAAAAACTGTCATGGTTAAGGCCTATTTGAAAAAATATGATCCTGAAGTACAGCTATCCAAAAGTCTAAACTTTTCATCTGCCACAGAACCAATGATGTTTCAGGTGAAATCCATCATTTGCTGTAATA	DNAH8	DNAH8_e55	ENSE00001085936	DNAH8_e55	ENSE00001085936	∆21nt	∆21nt	Intron up	28.2988247141589	0.488466293033818	-27.8103584211251	0.0480076812289966	0.0129769011160135	0.120109814687714	0.18304052624142	-0.25230354	-0.3705226	-0.4384541846811771	-0.4960991144180298	-0.1854162	-0.7582173	-0.602508544921875	-0.01300048828125
DNAH8_e55_C46T	C46T	ATAGAATCATAAGATATTTGAAACTAAATAAGTTGTAACACATTTTAACACTATTATCCTATGATTGCAGGCTGTTTTGCTCACAGGAGAGCAGGGAACTGCAAAAACTGTCATGGTTAAGGCCTATTTGAAAAAATATGATCCTGAAGTACAGCTATCCAAAAGTCTAAACTTTTCATCTGCCACAGAACCAATGATGTTTCAGGTGAAATCCATCATTTGCTGTAATA	DNAH8	DNAH8_e55	ENSE00001085936	DNAH8_e55	ENSE00001085936	U	sub	Intron up	28.2988247141589	55.255839130043	26.9570144158841	19.0600522193212	21.7391304347826	47.6331360946746	0.18304052624142	0.18533832	0.15327421	0.1069551557302475	0.1440913155674934	0.09495119	0.11670521	0.193359375	0.078582763671875
DNAH8_e55_del46to51	del46to51	ATAGAATCATAAGATATTTGAAACTAAATAAGTTGTAACACATTTTATTATCCTATGATTGCAGGCTGTTTTGCTCACAGGAGAGCAGGGAACTGCAAAAACTGTCATGGTTAAGGCCTATTTGAAAAAATATGATCCTGAAGTACAGCTATCCAAAAGTCTAAACTTTTCATCTGCCACAGAACCAATGATGTTTCAGGTGAAATCCATCATTTGCTGTAATA	DNAH8	DNAH8_e55	ENSE00001085936	DNAH8_e55	ENSE00001085936	∆6nt	∆6nt	Intron up	28.2988247141589	58.0793165922614	29.7804918781025	21.4723926380368	19.6969696969697	57.1045576407507	0.18304052624142	0.16810438	0.15909529	0.1051508337259292	0.1597771421074867	0.14543226	0.09436864	0.125	0.053802490234375
DNAH8_e55_A42C	A42C	ATAGAATCATAAGATATTTGAAACTAAATAAGTTGTAACACCTTTCAACACTATTATCCTATGATTGCAGGCTGTTTTGCTCACAGGAGAGCAGGGAACTGCAAAAACTGTCATGGTTAAGGCCTATTTGAAAAAATATGATCCTGAAGTACAGCTATCCAAAAGTCTAAACTTTTCATCTGCCACAGAACCAATGATGTTTCAGGTGAAATCCATCATTTGCTGTAATA	DNAH8	DNAH8_e55	ENSE00001085936	DNAH8_e55	ENSE00001085936	C	sub	Intron up	28.2988247141589	25.2130257558252	-3.0857989583337	5.32951289398281	5.71428571428571	19.9475065616798	0.18304052624142	-0.008270547	-0.021862686	-0.014145404100418	-0.0358266904950141	-0.005214095	-0.012702197	-0.01953125	0.000213623046875
DNAH8_e55_del42to62	del42to62	ATAGAATCATAAGATATTTGAAACTAAATAAGTTGTAACACGATTGCAGGCTGTTTTGCTCACAGGAGAGCAGGGAACTGCAAAAACTGTCATGGTTAAGGCCTATTTGAAAAAATATGATCCTGAAGTACAGCTATCCAAAAGTCTAAACTTTTCATCTGCCACAGAACCAATGATGTTTCAGGTGAAATCCATCATTTGCTGTAATA	DNAH8	DNAH8_e55	ENSE00001085936	DNAH8_e55	ENSE00001085936	∆21nt	∆21nt	Intron up	28.2988247141589	0.398484742881257	-27.9003399712776	0.0	0.0	0.0361467558286644	0.18304052624142	-0.3556422	-0.6090024	-0.5002688579261303	-0.7805876731872559	-0.22669971	-0.81118757	-0.6123199462890625	-0.0137863159179687
DNAH8_e55_A42G	A42G	ATAGAATCATAAGATATTTGAAACTAAATAAGTTGTAACACGTTTCAACACTATTATCCTATGATTGCAGGCTGTTTTGCTCACAGGAGAGCAGGGAACTGCAAAAACTGTCATGGTTAAGGCCTATTTGAAAAAATATGATCCTGAAGTACAGCTATCCAAAAGTCTAAACTTTTCATCTGCCACAGAACCAATGATGTTTCAGGTGAAATCCATCATTTGCTGTAATA	DNAH8	DNAH8_e55	ENSE00001085936	DNAH8_e55	ENSE00001085936	G	sub	Intron up	28.2988247141589	23.0922062378483	-5.2066184763106	4.75491634869387	5.10783200908059	20.9118807540552	0.18304052624142	0.013784096	0.020149946	0.0129834413528442	0.0274816527962684	0.0023387522	-0.00029608607	-0.009765625	0.001922607421875
DNAH8_e55_del42to44	del42to44	ATAGAATCATAAGATATTTGAAACTAAATAAGTTGTAACACTCAACACTATTATCCTATGATTGCAGGCTGTTTTGCTCACAGGAGAGCAGGGAACTGCAAAAACTGTCATGGTTAAGGCCTATTTGAAAAAATATGATCCTGAAGTACAGCTATCCAAAAGTCTAAACTTTTCATCTGCCACAGAACCAATGATGTTTCAGGTGAAATCCATCATTTGCTGTAATA	DNAH8	DNAH8_e55	ENSE00001085936	DNAH8_e55	ENSE00001085936	∆3nt	∆3nt	Intron up	28.2988247141589	33.24896440731	4.9501396931511	8.125	7.16332378223496	28.1581485053038	0.18304052624142	0.056664646	0.08529204	0.0375185161828994	0.0266577750444412	0.030977488	0.04308188	-0.1806640625	0.016021728515625
DNAH8_e55_del42to42	del42to42	ATAGAATCATAAGATATTTGAAACTAAATAAGTTGTAACACTTTCAACACTATTATCCTATGATTGCAGGCTGTTTTGCTCACAGGAGAGCAGGGAACTGCAAAAACTGTCATGGTTAAGGCCTATTTGAAAAAATATGATCCTGAAGTACAGCTATCCAAAAGTCTAAACTTTTCATCTGCCACAGAACCAATGATGTTTCAGGTGAAATCCATCATTTGCTGTAATA	DNAH8	DNAH8_e55	ENSE00001085936	DNAH8_e55	ENSE00001085936	∆1nt	∆1nt	Intron up	28.2988247141589	18.5800856938711	-9.7187390202878	3.48146051514294	4.65657741559954	18.0245789713245	0.18304052624142	-0.0046708286	0.07122928	-0.0007013529539108	-0.0249325409531593	-0.008145541	0.015804768	-0.1572265625	0.00103759765625
DNAH8_e55_A42T	A42T	ATAGAATCATAAGATATTTGAAACTAAATAAGTTGTAACACTTTTCAACACTATTATCCTATGATTGCAGGCTGTTTTGCTCACAGGAGAGCAGGGAACTGCAAAAACTGTCATGGTTAAGGCCTATTTGAAAAAATATGATCCTGAAGTACAGCTATCCAAAAGTCTAAACTTTTCATCTGCCACAGAACCAATGATGTTTCAGGTGAAATCCATCATTTGCTGTAATA	DNAH8	DNAH8_e55	ENSE00001085936	DNAH8_e55	ENSE00001085936	U	sub	Intron up	28.2988247141589	33.4073197506813	5.1084950365224	8.25112107623319	6.17760617760618	30.1143583227446	0.18304052624142	0.02324532	0.0346801	0.0215059369802474	0.0237263441085815	0.014379464	0.03287685	0.041015625	0.006317138671875
DNAH8_e55_C41G	C41G	ATAGAATCATAAGATATTTGAAACTAAATAAGTTGTAACAGATTTCAACACTATTATCCTATGATTGCAGGCTGTTTTGCTCACAGGAGAGCAGGGAACTGCAAAAACTGTCATGGTTAAGGCCTATTTGAAAAAATATGATCCTGAAGTACAGCTATCCAAAAGTCTAAACTTTTCATCTGCCACAGAACCAATGATGTTTCAGGTGAAATCCATCATTTGCTGTAATA	DNAH8	DNAH8_e55	ENSE00001085936	DNAH8_e55	ENSE00001085936	G	sub	Intron up	28.2988247141589	20.6391422804697	-7.6596824336892	4.05636208368915	4.24028268551237	17.5070028011205	0.18304052624142	-0.036648825	-0.042619407	-0.0057909339666366	-0.0212852135300636	-0.03798578	-0.07178134	0.01953125	0.002593994140625
DNAH8_e55_C41T	C41T	ATAGAATCATAAGATATTTGAAACTAAATAAGTTGTAACATATTTCAACACTATTATCCTATGATTGCAGGCTGTTTTGCTCACAGGAGAGCAGGGAACTGCAAAAACTGTCATGGTTAAGGCCTATTTGAAAAAATATGATCCTGAAGTACAGCTATCCAAAAGTCTAAACTTTTCATCTGCCACAGAACCAATGATGTTTCAGGTGAAATCCATCATTTGCTGTAATA	DNAH8	DNAH8_e55	ENSE00001085936	DNAH8_e55	ENSE00001085936	U	sub	Intron up	28.2988247141589	31.2120814867689	2.91325677261	7.31814198071867	7.90513833992095	27.7585010409438	0.18304052624142	0.018129438	0.04144129	0.0249352902173995	0.0246231257915496	0.008855626	0.002216339	0.052734375	0.008758544921875
DNAH8_e55_del40to60	del40to60	ATAGAATCATAAGATATTTGAAACTAAATAAGTTGTAACATGATTGCAGGCTGTTTTGCTCACAGGAGAGCAGGGAACTGCAAAAACTGTCATGGTTAAGGCCTATTTGAAAAAATATGATCCTGAAGTACAGCTATCCAAAAGTCTAAACTTTTCATCTGCCACAGAACCAATGATGTTTCAGGTGAAATCCATCATTTGCTGTAATA	DNAH8	DNAH8_e55	ENSE00001085936	DNAH8_e55	ENSE00001085936	∆21nt	∆21nt	Intron up	28.2988247141589	0.365877088481222	-27.9329476256777	0.0	0.0	0.0762291957819845	0.18304052624142	-0.30639583	-0.47224617	-0.472326073795557	-0.6700833141803741	-0.2095587	-0.79977787	-0.604827880859375	-0.0113372802734375
DNAH8_e55_del41to43	del41to43	ATAGAATCATAAGATATTTGAAACTAAATAAGTTGTAACATTCAACACTATTATCCTATGATTGCAGGCTGTTTTGCTCACAGGAGAGCAGGGAACTGCAAAAACTGTCATGGTTAAGGCCTATTTGAAAAAATATGATCCTGAAGTACAGCTATCCAAAAGTCTAAACTTTTCATCTGCCACAGAACCAATGATGTTTCAGGTGAAATCCATCATTTGCTGTAATA	DNAH8	DNAH8_e55	ENSE00001085936	DNAH8_e55	ENSE00001085936	∆3nt	∆3nt	Intron up	28.2988247141589	33.0430686527962	4.7442439386373	7.99256505576208	7.52688172043011	25.8103241296519	0.18304052624142	0.02356553	0.0737426	0.0249573141336441	0.0038201510906219	0.01078777	0.036280632	-0.21875	0.012969970703125
DNAH8_e55_del40to45	del40to45	ATAGAATCATAAGATATTTGAAACTAAATAAGTTGTAACCAACACTATTATCCTATGATTGCAGGCTGTTTTGCTCACAGGAGAGCAGGGAACTGCAAAAACTGTCATGGTTAAGGCCTATTTGAAAAAATATGATCCTGAAGTACAGCTATCCAAAAGTCTAAACTTTTCATCTGCCACAGAACCAATGATGTTTCAGGTGAAATCCATCATTTGCTGTAATA	DNAH8	DNAH8_e55	ENSE00001085936	DNAH8_e55	ENSE00001085936	∆6nt	∆6nt	Intron up	28.2988247141589	45.5221706645636	17.2233459504047	13.3841131664853	14.792899408284	43.4782608695652	0.18304052624142	0.11037338	0.12576538	0.0686595290899276	0.1003702953457832	0.092910565	0.028656006	0.05078125	0.025726318359375
DNAH8_e55_del40to40	del40to40	ATAGAATCATAAGATATTTGAAACTAAATAAGTTGTAACCATTTCAACACTATTATCCTATGATTGCAGGCTGTTTTGCTCACAGGAGAGCAGGGAACTGCAAAAACTGTCATGGTTAAGGCCTATTTGAAAAAATATGATCCTGAAGTACAGCTATCCAAAAGTCTAAACTTTTCATCTGCCACAGAACCAATGATGTTTCAGGTGAAATCCATCATTTGCTGTAATA	DNAH8	DNAH8_e55	ENSE00001085936	DNAH8_e55	ENSE00001085936	∆1nt	∆1nt	Intron up	28.2988247141589	34.6710809007259	6.372256186567	8.52713178294574	9.04761904761905	27.0557029177719	0.18304052624142	0.011898071	0.081171006	0.0322122126817703	0.0223644077777862	-0.0037695542	-0.0067177713	-0.0703125	0.007476806640625
DNAH8_e55_A40C	A40C	ATAGAATCATAAGATATTTGAAACTAAATAAGTTGTAACCCATTTCAACACTATTATCCTATGATTGCAGGCTGTTTTGCTCACAGGAGAGCAGGGAACTGCAAAAACTGTCATGGTTAAGGCCTATTTGAAAAAATATGATCCTGAAGTACAGCTATCCAAAAGTCTAAACTTTTCATCTGCCACAGAACCAATGATGTTTCAGGTGAAATCCATCATTTGCTGTAATA	DNAH8	DNAH8_e55	ENSE00001085936	DNAH8_e55	ENSE00001085936	C	sub	Intron up	28.2988247141589	33.0031638169508	4.7043391027919	7.93528505392912	8.12720848056537	30.718954248366	0.18304052624142	0.004421547	0.00454098	0.0118311196565628	0.0037402138113975	-8.5659325e-05	0.012444198	0.0078125	0.007171630859375
DNAH8_e55_A40G	A40G	ATAGAATCATAAGATATTTGAAACTAAATAAGTTGTAACGCATTTCAACACTATTATCCTATGATTGCAGGCTGTTTTGCTCACAGGAGAGCAGGGAACTGCAAAAACTGTCATGGTTAAGGCCTATTTGAAAAAATATGATCCTGAAGTACAGCTATCCAAAAGTCTAAACTTTTCATCTGCCACAGAACCAATGATGTTTCAGGTGAAATCCATCATTTGCTGTAATA	DNAH8	DNAH8_e55	ENSE00001085936	DNAH8_e55	ENSE00001085936	G	sub	Intron up	28.2988247141589	31.5520248061852	3.2532000920263	7.46315459391659	8.11170212765958	27.2340425531915	0.18304052624142	0.004559383	0.0157668	0.0070596858859062	0.0282944738864898	-0.006281063	-0.0075386167	0.013671875	0.005340576171875
DNAH8_e55_A40T	A40T	ATAGAATCATAAGATATTTGAAACTAAATAAGTTGTAACTCATTTCAACACTATTATCCTATGATTGCAGGCTGTTTTGCTCACAGGAGAGCAGGGAACTGCAAAAACTGTCATGGTTAAGGCCTATTTGAAAAAATATGATCCTGAAGTACAGCTATCCAAAAGTCTAAACTTTTCATCTGCCACAGAACCAATGATGTTTCAGGTGAAATCCATCATTTGCTGTAATA	DNAH8	DNAH8_e55	ENSE00001085936	DNAH8_e55	ENSE00001085936	U	sub	Intron up	28.2988247141589	39.0015725203066	10.7027478061477	10.4910714285714	8.91840607210626	36.3467492260062	0.18304052624142	0.055306494	0.07005751	0.0458431094884872	0.0620273128151893	0.011627249	0.010240138	0.099609375	0.016876220703125
DNAH8_e55_del40to42	del40to42	ATAGAATCATAAGATATTTGAAACTAAATAAGTTGTAACTTTCAACACTATTATCCTATGATTGCAGGCTGTTTTGCTCACAGGAGAGCAGGGAACTGCAAAAACTGTCATGGTTAAGGCCTATTTGAAAAAATATGATCCTGAAGTACAGCTATCCAAAAGTCTAAACTTTTCATCTGCCACAGAACCAATGATGTTTCAGGTGAAATCCATCATTTGCTGTAATA	DNAH8	DNAH8_e55	ENSE00001085936	DNAH8_e55	ENSE00001085936	∆3nt	∆3nt	Intron up	28.2988247141589	30.8472016521453	2.5483769379864	7.34292202876609	5.06329113924051	25.7078142695357	0.18304052624142	0.034625888	0.08667132	0.0250235348939895	0.0237798541784286	0.017886572	0.033831835	-0.1962890625	0.022186279296875
DNAH8_e55_C39G	C39G	ATAGAATCATAAGATATTTGAAACTAAATAAGTTGTAAGACATTTCAACACTATTATCCTATGATTGCAGGCTGTTTTGCTCACAGGAGAGCAGGGAACTGCAAAAACTGTCATGGTTAAGGCCTATTTGAAAAAATATGATCCTGAAGTACAGCTATCCAAAAGTCTAAACTTTTCATCTGCCACAGAACCAATGATGTTTCAGGTGAAATCCATCATTTGCTGTAATA	DNAH8	DNAH8_e55	ENSE00001085936	DNAH8_e55	ENSE00001085936	G	sub	Intron up	28.2988247141589	14.2331414907365	-14.0656832234224	2.36024844720497	3.11004784688995	9.34579439252336	0.18304052624142	-0.071597174	-0.09601322	-0.0742072463035583	-0.0635873451828956	-0.04234094	-0.18604925	-0.0986328125	-0.002593994140625
DNAH8_e55_C39T	C39T	ATAGAATCATAAGATATTTGAAACTAAATAAGTTGTAATACATTTCAACACTATTATCCTATGATTGCAGGCTGTTTTGCTCACAGGAGAGCAGGGAACTGCAAAAACTGTCATGGTTAAGGCCTATTTGAAAAAATATGATCCTGAAGTACAGCTATCCAAAAGTCTAAACTTTTCATCTGCCACAGAACCAATGATGTTTCAGGTGAAATCCATCATTTGCTGTAATA	DNAH8	DNAH8_e55	ENSE00001085936	DNAH8_e55	ENSE00001085936	U	sub	Intron up	28.2988247141589	27.8525341131601	-0.4462906009988	6.28571428571429	5.02692998204668	23.2849604221636	0.18304052624142	-0.0128261745	-0.0040061176	-0.017343059182167	-0.0087722837924957	-0.011421531	-0.023810476	0.005859375	0.003021240234375
DNAH8_e55_del39to59	del39to59	ATAGAATCATAAGATATTTGAAACTAAATAAGTTGTAATATGATTGCAGGCTGTTTTGCTCACAGGAGAGCAGGGAACTGCAAAAACTGTCATGGTTAAGGCCTATTTGAAAAAATATGATCCTGAAGTACAGCTATCCAAAAGTCTAAACTTTTCATCTGCCACAGAACCAATGATGTTTCAGGTGAAATCCATCATTTGCTGTAATA	DNAH8	DNAH8_e55	ENSE00001085936	DNAH8_e55	ENSE00001085936	∆21nt	∆21nt	Intron up	28.2988247141589	2.60152442474216	-25.6973002894167	0.327259862020166	0.319331859493982	1.64656015650473	0.18304052624142	-0.15236385	-0.1605266	-0.3041162565350532	-0.1919727325439453	-0.075138636	-0.2955476	-0.5465087890625	-0.00604248046875
DNAH8_e55_del39to44	del39to44	ATAGAATCATAAGATATTTGAAACTAAATAAGTTGTAATCAACACTATTATCCTATGATTGCAGGCTGTTTTGCTCACAGGAGAGCAGGGAACTGCAAAAACTGTCATGGTTAAGGCCTATTTGAAAAAATATGATCCTGAAGTACAGCTATCCAAAAGTCTAAACTTTTCATCTGCCACAGAACCAATGATGTTTCAGGTGAAATCCATCATTTGCTGTAATA	DNAH8	DNAH8_e55	ENSE00001085936	DNAH8_e55	ENSE00001085936	∆6nt	∆6nt	Intron up	28.2988247141589	29.789564737085	1.4907400229261	6.84138869979578	7.45156482861401	24.4897959183673	0.18304052624142	0.07411754	0.10967347	0.0323800034821033	0.0667574033141136	0.06849747	0.030100405	-0.005859375	0.012725830078125
DNAH8_e55_del37to37	del37to37	ATAGAATCATAAGATATTTGAAACTAAATAAGTTGTACACATTTCAACACTATTATCCTATGATTGCAGGCTGTTTTGCTCACAGGAGAGCAGGGAACTGCAAAAACTGTCATGGTTAAGGCCTATTTGAAAAAATATGATCCTGAAGTACAGCTATCCAAAAGTCTAAACTTTTCATCTGCCACAGAACCAATGATGTTTCAGGTGAAATCCATCATTTGCTGTAATA	DNAH8	DNAH8_e55	ENSE00001085936	DNAH8_e55	ENSE00001085936	∆1nt	∆1nt	Intron up	28.2988247141589	23.1708022643981	-5.1280224497608	4.84171322160149	3.94944707740916	19.640644361834	0.18304052624142	-0.05972737	0.005317092	-0.0402071624994277	-0.0658631473779678	-0.05151631	-0.11912286	-0.224609375	-0.003082275390625
DNAH8_e55_del37to39	del37to39	ATAGAATCATAAGATATTTGAAACTAAATAAGTTGTACATTTCAACACTATTATCCTATGATTGCAGGCTGTTTTGCTCACAGGAGAGCAGGGAACTGCAAAAACTGTCATGGTTAAGGCCTATTTGAAAAAATATGATCCTGAAGTACAGCTATCCAAAAGTCTAAACTTTTCATCTGCCACAGAACCAATGATGTTTCAGGTGAAATCCATCATTTGCTGTAATA	DNAH8	DNAH8_e55	ENSE00001085936	DNAH8_e55	ENSE00001085936	∆3nt	∆3nt	Intron up	28.2988247141589	22.3102766938788	-5.9885480202801	4.54243297141591	5.08771929824561	16.2884333821376	0.18304052624142	-0.06569016	-0.036394894	-0.0531736314296722	-0.0583309531211853	-0.024108268	-0.05218488	-0.33203125	0.006744384765625
DNAH8_e55_A38C	A38C	ATAGAATCATAAGATATTTGAAACTAAATAAGTTGTACCACATTTCAACACTATTATCCTATGATTGCAGGCTGTTTTGCTCACAGGAGAGCAGGGAACTGCAAAAACTGTCATGGTTAAGGCCTATTTGAAAAAATATGATCCTGAAGTACAGCTATCCAAAAGTCTAAACTTTTCATCTGCCACAGAACCAATGATGTTTCAGGTGAAATCCATCATTTGCTGTAATA	DNAH8	DNAH8_e55	ENSE00001085936	DNAH8_e55	ENSE00001085936	C	sub	Intron up	28.2988247141589	26.7426652305689	-1.55615948359	5.94353640416048	4.59492140266022	18.8419117647059	0.18304052624142	-0.044850707	-0.066869766	-0.0532425940036773	-0.0647209510207176	-0.031829663	-0.13449043	-0.060546875	-0.00177001953125
DNAH8_e55_del38to58	del38to58	ATAGAATCATAAGATATTTGAAACTAAATAAGTTGTACTATGATTGCAGGCTGTTTTGCTCACAGGAGAGCAGGGAACTGCAAAAACTGTCATGGTTAAGGCCTATTTGAAAAAATATGATCCTGAAGTACAGCTATCCAAAAGTCTAAACTTTTCATCTGCCACAGAACCAATGATGTTTCAGGTGAAATCCATCATTTGCTGTAATA	DNAH8	DNAH8_e55	ENSE00001085936	DNAH8_e55	ENSE00001085936	∆21nt	∆21nt	Intron up	28.2988247141589	4.28607422325832	-24.0127504909006	0.602034461282956	0.486322188449848	3.14839700518334	0.18304052624142	-0.09349564	-0.05822739	-0.2323312312364578	-0.1218424998223781	-0.01799126	-0.19723737	-0.507080078125	-0.005096435546875
DNAH8_e55_A38G	A38G	ATAGAATCATAAGATATTTGAAACTAAATAAGTTGTAGCACATTTCAACACTATTATCCTATGATTGCAGGCTGTTTTGCTCACAGGAGAGCAGGGAACTGCAAAAACTGTCATGGTTAAGGCCTATTTGAAAAAATATGATCCTGAAGTACAGCTATCCAAAAGTCTAAACTTTTCATCTGCCACAGAACCAATGATGTTTCAGGTGAAATCCATCATTTGCTGTAATA	DNAH8	DNAH8_e55	ENSE00001085936	DNAH8_e55	ENSE00001085936	G	sub	Intron up	28.2988247141589	13.1443711020242	-15.1544536121347	2.30352303523035	1.977587343441	10.8011676938047	0.18304052624142	-0.106239796	-0.16831061	-0.0916923433542251	-0.0921538695693016	-0.060299918	-0.30791602	-0.1953125	-0.00518798828125
DNAH8_e55_A38T	A38T	ATAGAATCATAAGATATTTGAAACTAAATAAGTTGTATCACATTTCAACACTATTATCCTATGATTGCAGGCTGTTTTGCTCACAGGAGAGCAGGGAACTGCAAAAACTGTCATGGTTAAGGCCTATTTGAAAAAATATGATCCTGAAGTACAGCTATCCAAAAGTCTAAACTTTTCATCTGCCACAGAACCAATGATGTTTCAGGTGAAATCCATCATTTGCTGTAATA	DNAH8	DNAH8_e55	ENSE00001085936	DNAH8_e55	ENSE00001085936	U	sub	Intron up	28.2988247141589	29.3462119440113	1.0473872298524	6.75057208237986	5.99001663893511	25.1279135872655	0.18304052624142	-0.02508697	-0.011550695	-0.0365085303783416	-0.0392497926950454	-0.0235558	-0.10459843	0.0078125	0.0006103515625
DNAH8_e55_del38to43	del38to43	ATAGAATCATAAGATATTTGAAACTAAATAAGTTGTATTCAACACTATTATCCTATGATTGCAGGCTGTTTTGCTCACAGGAGAGCAGGGAACTGCAAAAACTGTCATGGTTAAGGCCTATTTGAAAAAATATGATCCTGAAGTACAGCTATCCAAAAGTCTAAACTTTTCATCTGCCACAGAACCAATGATGTTTCAGGTGAAATCCATCATTTGCTGTAATA	DNAH8	DNAH8_e55	ENSE00001085936	DNAH8_e55	ENSE00001085936	∆6nt	∆6nt	Intron up	28.2988247141589	16.5121875756689	-11.78663713849	3.03030303030303	3.65497076023392	14.4567757009346	0.18304052624142	-0.029544368	0.019249082	-0.0375090539455413	-0.041308544576168	-0.020417407	-0.08723888	-0.1044921875	0.005401611328125
DNAH8_e55_A37C	A37C	ATAGAATCATAAGATATTTGAAACTAAATAAGTTGTCACACATTTCAACACTATTATCCTATGATTGCAGGCTGTTTTGCTCACAGGAGAGCAGGGAACTGCAAAAACTGTCATGGTTAAGGCCTATTTGAAAAAATATGATCCTGAAGTACAGCTATCCAAAAGTCTAAACTTTTCATCTGCCACAGAACCAATGATGTTTCAGGTGAAATCCATCATTTGCTGTAATA	DNAH8	DNAH8_e55	ENSE00001085936	DNAH8_e55	ENSE00001085936	C	sub	Intron up	28.2988247141589	21.1761437116362	-7.1226810025227	4.15814587593729	4.3010752688172	18.8787185354691	0.18304052624142	-0.061058715	-0.10267323	-0.0754180401563644	-0.0692086294293403	-0.043059617	-0.190569	-0.091796875	-0.00347900390625
DNAH8_e55_del36to56	del36to56	ATAGAATCATAAGATATTTGAAACTAAATAAGTTGTCCTATGATTGCAGGCTGTTTTGCTCACAGGAGAGCAGGGAACTGCAAAAACTGTCATGGTTAAGGCCTATTTGAAAAAATATGATCCTGAAGTACAGCTATCCAAAAGTCTAAACTTTTCATCTGCCACAGAACCAATGATGTTTCAGGTGAAATCCATCATTTGCTGTAATA	DNAH8	DNAH8_e55	ENSE00001085936	DNAH8_e55	ENSE00001085936	∆21nt	∆21nt	Intron up	28.2988247141589	20.0717308352016	-8.2270938789573	3.94450489662677	3.9553752535497	16.347438752784	0.18304052624142	-0.016572416	0.041120946	-0.1118364185094833	-0.0750843212008476	0.012336135	-0.16396806	-0.3857421875	0.001373291015625
DNAH8_e55_A37G	A37G	ATAGAATCATAAGATATTTGAAACTAAATAAGTTGTGACACATTTCAACACTATTATCCTATGATTGCAGGCTGTTTTGCTCACAGGAGAGCAGGGAACTGCAAAAACTGTCATGGTTAAGGCCTATTTGAAAAAATATGATCCTGAAGTACAGCTATCCAAAAGTCTAAACTTTTCATCTGCCACAGAACCAATGATGTTTCAGGTGAAATCCATCATTTGCTGTAATA	DNAH8	DNAH8_e55	ENSE00001085936	DNAH8_e55	ENSE00001085936	G	sub	Intron up	28.2988247141589	26.1443462886628	-2.1544784254961	5.56631171345595	6.9364161849711	22.9254571026723	0.18304052624142	-0.033563912	-0.04619503	-0.0381077378988266	-0.0308962166309356	-0.015214726	-0.05530873	-0.060546875	-0.000946044921875
DNAH8_e55_A37T	A37T	ATAGAATCATAAGATATTTGAAACTAAATAAGTTGTTACACATTTCAACACTATTATCCTATGATTGCAGGCTGTTTTGCTCACAGGAGAGCAGGGAACTGCAAAAACTGTCATGGTTAAGGCCTATTTGAAAAAATATGATCCTGAAGTACAGCTATCCAAAAGTCTAAACTTTTCATCTGCCACAGAACCAATGATGTTTCAGGTGAAATCCATCATTTGCTGTAATA	DNAH8	DNAH8_e55	ENSE00001085936	DNAH8_e55	ENSE00001085936	U	sub	Intron up	28.2988247141589	22.8289198556241	-5.4699048585348	4.68825519574674	4.48598130841121	16.9836956521739	0.18304052624142	-0.04925181	-0.041980743	-0.0426024347543716	-0.0480107367038726	-0.033092275	-0.12173343	-0.048828125	-0.0013427734375
DNAH8_e55_del37to42	del37to42	ATAGAATCATAAGATATTTGAAACTAAATAAGTTGTTTTCAACACTATTATCCTATGATTGCAGGCTGTTTTGCTCACAGGAGAGCAGGGAACTGCAAAAACTGTCATGGTTAAGGCCTATTTGAAAAAATATGATCCTGAAGTACAGCTATCCAAAAGTCTAAACTTTTCATCTGCCACAGAACCAATGATGTTTCAGGTGAAATCCATCATTTGCTGTAATA	DNAH8	DNAH8_e55	ENSE00001085936	DNAH8_e55	ENSE00001085936	∆6nt	∆6nt	Intron up	28.2988247141589	22.0564505997842	-6.2423741143747	4.51745379876797	4.04984423676012	18.9536621823617	0.18304052624142	-0.022608638	0.030855417	-0.02726811170578	-0.02744971960783	-0.009689063	-0.045797974	-0.08203125	0.006805419921875
DNAH8_e55_del35to35	del35to35	ATAGAATCATAAGATATTTGAAACTAAATAAGTTTAACACATTTCAACACTATTATCCTATGATTGCAGGCTGTTTTGCTCACAGGAGAGCAGGGAACTGCAAAAACTGTCATGGTTAAGGCCTATTTGAAAAAATATGATCCTGAAGTACAGCTATCCAAAAGTCTAAACTTTTCATCTGCCACAGAACCAATGATGTTTCAGGTGAAATCCATCATTTGCTGTAATA	DNAH8	DNAH8_e55	ENSE00001085936	DNAH8_e55	ENSE00001085936	∆1nt	∆1nt	Intron up	28.2988247141589	23.2785723528728	-5.0202523612861	4.82699700982486	5.13728963684677	22.0271613116926	0.18304052624142	0.0038323998	0.054710746	-0.0130731016397476	-0.0335056781768798	-0.03248568	-0.015608609	-0.2099609375	-0.002899169921875
DNAH8_e55_G35T	G35T	ATAGAATCATAAGATATTTGAAACTAAATAAGTTTTAACACATTTCAACACTATTATCCTATGATTGCAGGCTGTTTTGCTCACAGGAGAGCAGGGAACTGCAAAAACTGTCATGGTTAAGGCCTATTTGAAAAAATATGATCCTGAAGTACAGCTATCCAAAAGTCTAAACTTTTCATCTGCCACAGAACCAATGATGTTTCAGGTGAAATCCATCATTTGCTGTAATA	DNAH8	DNAH8_e55	ENSE00001085936	DNAH8_e55	ENSE00001085936	U	sub	Intron up	28.2988247141589	24.4603056015171	-3.8385191126418	5.05871725383921	6.4453125	21.0564399421129	0.18304052624142	-0.0069404542	0.009801149	-0.0006160363554954	0.0085864812135696	0.001189746	0.009342879	-0.013671875	-0.0009765625
DNAH8_e55_del32to32	del32to32	ATAGAATCATAAGATATTTGAAACTAAATAATTGTAACACATTTCAACACTATTATCCTATGATTGCAGGCTGTTTTGCTCACAGGAGAGCAGGGAACTGCAAAAACTGTCATGGTTAAGGCCTATTTGAAAAAATATGATCCTGAAGTACAGCTATCCAAAAGTCTAAACTTTTCATCTGCCACAGAACCAATGATGTTTCAGGTGAAATCCATCATTTGCTGTAATA	DNAH8	DNAH8_e55	ENSE00001085936	DNAH8_e55	ENSE00001085936	∆1nt	∆1nt	Intron up	28.2988247141589	31.1172565996928	2.8184318855339	7.25565514297909	8.50277264325323	26.1658031088083	0.18304052624142	0.02464649	0.07989359	0.0064297653734683	0.0054352283477783	0.0047674254	0.021119982	-0.1162109375	0.002166748046875
DNAH8_e55_G32T	G32T	ATAGAATCATAAGATATTTGAAACTAAATAATTTGTAACACATTTCAACACTATTATCCTATGATTGCAGGCTGTTTTGCTCACAGGAGAGCAGGGAACTGCAAAAACTGTCATGGTTAAGGCCTATTTGAAAAAATATGATCCTGAAGTACAGCTATCCAAAAGTCTAAACTTTTCATCTGCCACAGAACCAATGATGTTTCAGGTGAAATCCATCATTTGCTGTAATA	DNAH8	DNAH8_e55	ENSE00001085936	DNAH8_e55	ENSE00001085936	U	sub	Intron up	28.2988247141589	33.2129361702792	4.9141114561203	8.01781737193764	9.74512743628186	26.9744835965978	0.18304052624142	0.02368462	0.043663442	0.0085335783660411	0.0216903239488601	0.016825274	0.029801339	0.03515625	0.002777099609375
DNAH8_e55_A31C	A31C	ATAGAATCATAAGATATTTGAAACTAAATACGTTGTAACACATTTCAACACTATTATCCTATGATTGCAGGCTGTTTTGCTCACAGGAGAGCAGGGAACTGCAAAAACTGTCATGGTTAAGGCCTATTTGAAAAAATATGATCCTGAAGTACAGCTATCCAAAAGTCTAAACTTTTCATCTGCCACAGAACCAATGATGTTTCAGGTGAAATCCATCATTTGCTGTAATA	DNAH8	DNAH8_e55	ENSE00001085936	DNAH8_e55	ENSE00001085936	C	sub	Intron up	28.2988247141589	34.8408662604856	6.5420415463267	8.85101704233095	6.13207547169811	26.551724137931	0.18304052624142	0.033212423	0.03184855	0.0181499272584915	0.0319278985261917	0.024152972	0.04832685	0.029296875	0.002227783203125
DNAH8_e55_A31G	A31G	ATAGAATCATAAGATATTTGAAACTAAATAGGTTGTAACACATTTCAACACTATTATCCTATGATTGCAGGCTGTTTTGCTCACAGGAGAGCAGGGAACTGCAAAAACTGTCATGGTTAAGGCCTATTTGAAAAAATATGATCCTGAAGTACAGCTATCCAAAAGTCTAAACTTTTCATCTGCCACAGAACCAATGATGTTTCAGGTGAAATCCATCATTTGCTGTAATA	DNAH8	DNAH8_e55	ENSE00001085936	DNAH8_e55	ENSE00001085936	G	sub	Intron up	28.2988247141589	21.7524517769345	-6.5463729372244	4.28877769835597	5.89928057553957	17.2062350119904	0.18304052624142	-0.058014125	-0.080771625	-0.0223871767520904	-0.0261170044541358	-0.03957556	-0.12986201	-0.06640625	-0.00457763671875
DNAH8_e55_del30to30	del30to30	ATAGAATCATAAGATATTTGAAACTAAATAGTTGTAACACATTTCAACACTATTATCCTATGATTGCAGGCTGTTTTGCTCACAGGAGAGCAGGGAACTGCAAAAACTGTCATGGTTAAGGCCTATTTGAAAAAATATGATCCTGAAGTACAGCTATCCAAAAGTCTAAACTTTTCATCTGCCACAGAACCAATGATGTTTCAGGTGAAATCCATCATTTGCTGTAATA	DNAH8	DNAH8_e55	ENSE00001085936	DNAH8_e55	ENSE00001085936	∆1nt	∆1nt	Intron up	28.2988247141589	21.1595850364973	-7.1392396776616	4.25977653631285	3.71428571428571	18.7463726059199	0.18304052624142	-0.011520684	0.0404633	-0.0123201720416545	-0.0358332842588424	-0.025834434	-0.019394249	-0.17578125	-9.1552734375e-05
DNAH8_e55_del31to51	del31to51	ATAGAATCATAAGATATTTGAAACTAAATATATTATCCTATGATTGCAGGCTGTTTTGCTCACAGGAGAGCAGGGAACTGCAAAAACTGTCATGGTTAAGGCCTATTTGAAAAAATATGATCCTGAAGTACAGCTATCCAAAAGTCTAAACTTTTCATCTGCCACAGAACCAATGATGTTTCAGGTGAAATCCATCATTTGCTGTAATA	DNAH8	DNAH8_e55	ENSE00001085936	DNAH8_e55	ENSE00001085936	∆21nt	∆21nt	Intron up	28.2988247141589	30.7702819499424	2.4714572357835	7.07525912573231	9.39597315436242	26.2829403606103	0.18304052624142	0.08893287	0.13308531	0.0491744726896286	0.0756791606545448	0.20724624	0.06403482	-0.01171875	0.030242919921875
DNAH8_e55_del31to33	del31to33	ATAGAATCATAAGATATTTGAAACTAAATATGTAACACATTTCAACACTATTATCCTATGATTGCAGGCTGTTTTGCTCACAGGAGAGCAGGGAACTGCAAAAACTGTCATGGTTAAGGCCTATTTGAAAAAATATGATCCTGAAGTACAGCTATCCAAAAGTCTAAACTTTTCATCTGCCACAGAACCAATGATGTTTCAGGTGAAATCCATCATTTGCTGTAATA	DNAH8	DNAH8_e55	ENSE00001085936	DNAH8_e55	ENSE00001085936	∆3nt	∆3nt	Intron up	28.2988247141589	31.0380348413755	2.7392101272166	7.2198275862069	9.03426791277259	28.2275711159737	0.18304052624142	0.010653347	0.03362468	0.0054525360465049	-0.0008843764662742	0.06855691	0.07357302	-0.2265625	0.009735107421875
DNAH8_e55_A31T	A31T	ATAGAATCATAAGATATTTGAAACTAAATATGTTGTAACACATTTCAACACTATTATCCTATGATTGCAGGCTGTTTTGCTCACAGGAGAGCAGGGAACTGCAAAAACTGTCATGGTTAAGGCCTATTTGAAAAAATATGATCCTGAAGTACAGCTATCCAAAAGTCTAAACTTTTCATCTGCCACAGAACCAATGATGTTTCAGGTGAAATCCATCATTTGCTGTAATA	DNAH8	DNAH8_e55	ENSE00001085936	DNAH8_e55	ENSE00001085936	U	sub	Intron up	28.2988247141589	38.54115399941	10.2423292852511	10.2291325695581	9.47368421052632	31.2790697674419	0.18304052624142	0.04663366	0.049413025	0.0293286591768264	0.0522820726037025	0.023504011	0.062520474	0.07421875	0.005096435546875
DNAH8_e55_A30C	A30C	ATAGAATCATAAGATATTTGAAACTAAATCAGTTGTAACACATTTCAACACTATTATCCTATGATTGCAGGCTGTTTTGCTCACAGGAGAGCAGGGAACTGCAAAAACTGTCATGGTTAAGGCCTATTTGAAAAAATATGATCCTGAAGTACAGCTATCCAAAAGTCTAAACTTTTCATCTGCCACAGAACCAATGATGTTTCAGGTGAAATCCATCATTTGCTGTAATA	DNAH8	DNAH8_e55	ENSE00001085936	DNAH8_e55	ENSE00001085936	C	sub	Intron up	28.2988247141589	24.2459249077437	-4.0528998064152	5.04417212881163	6.48351648351648	20.4647006255585	0.18304052624142	-0.0063603073	-0.040056825	-0.0184438079595565	-0.016564168035984	0.003358923	0.0148512125	-0.041015625	-0.0029296875
DNAH8_e55_del30to50	del30to50	ATAGAATCATAAGATATTTGAAACTAAATCTATTATCCTATGATTGCAGGCTGTTTTGCTCACAGGAGAGCAGGGAACTGCAAAAACTGTCATGGTTAAGGCCTATTTGAAAAAATATGATCCTGAAGTACAGCTATCCAAAAGTCTAAACTTTTCATCTGCCACAGAACCAATGATGTTTCAGGTGAAATCCATCATTTGCTGTAATA	DNAH8	DNAH8_e55	ENSE00001085936	DNAH8_e55	ENSE00001085936	∆21nt	∆21nt	Intron up	28.2988247141589	36.09405394376	7.7952292296011	9.2797783933518	7.58483033932136	32.0655737704918	0.18304052624142	0.0991258	0.13852665	0.0664140880107879	0.1080093011260032	0.21388252	0.062301695	0.01953125	0.029632568359375
DNAH8_e55_A30G	A30G	ATAGAATCATAAGATATTTGAAACTAAATGAGTTGTAACACATTTCAACACTATTATCCTATGATTGCAGGCTGTTTTGCTCACAGGAGAGCAGGGAACTGCAAAAACTGTCATGGTTAAGGCCTATTTGAAAAAATATGATCCTGAAGTACAGCTATCCAAAAGTCTAAACTTTTCATCTGCCACAGAACCAATGATGTTTCAGGTGAAATCCATCATTTGCTGTAATA	DNAH8	DNAH8_e55	ENSE00001085936	DNAH8_e55	ENSE00001085936	G	sub	Intron up	28.2988247141589	22.9738641903953	-5.3249605237636	4.63242698892246	4.47154471544715	23.4797297297297	0.18304052624142	-0.005919814	-0.014482856	0.0040336064994335	0.0076311752200126	0.006114118	0.013613939	0.009765625	0.00091552734375
DNAH8_e55_del30to35	del30to35	ATAGAATCATAAGATATTTGAAACTAAATTAACACATTTCAACACTATTATCCTATGATTGCAGGCTGTTTTGCTCACAGGAGAGCAGGGAACTGCAAAAACTGTCATGGTTAAGGCCTATTTGAAAAAATATGATCCTGAAGTACAGCTATCCAAAAGTCTAAACTTTTCATCTGCCACAGAACCAATGATGTTTCAGGTGAAATCCATCATTTGCTGTAATA	DNAH8	DNAH8_e55	ENSE00001085936	DNAH8_e55	ENSE00001085936	∆6nt	∆6nt	Intron up	28.2988247141589	25.571909555439	-2.7269151587199	5.47355473554736	6.16966580976864	22.0896946564886	0.18304052624142	0.005372122	0.02658239	-0.0004311800003051	0.0191536620259284	0.04559116	-0.03071481	-0.1435546875	-0.00201416015625
DNAH8_e55_A30T	A30T	ATAGAATCATAAGATATTTGAAACTAAATTAGTTGTAACACATTTCAACACTATTATCCTATGATTGCAGGCTGTTTTGCTCACAGGAGAGCAGGGAACTGCAAAAACTGTCATGGTTAAGGCCTATTTGAAAAAATATGATCCTGAAGTACAGCTATCCAAAAGTCTAAACTTTTCATCTGCCACAGAACCAATGATGTTTCAGGTGAAATCCATCATTTGCTGTAATA	DNAH8	DNAH8_e55	ENSE00001085936	DNAH8_e55	ENSE00001085936	U	sub	Intron up	28.2988247141589	17.2654881745203	-11.0333365396386	3.25623175387379	2.88624787775891	15.8765989465764	0.18304052624142	-0.012463391	-0.0307433	-0.0295992791652679	-0.0271114632487297	-0.00049398094	0.011972487	-0.0546875	-0.001861572265625
DNAH8_e55_del30to32	del30to32	ATAGAATCATAAGATATTTGAAACTAAATTTGTAACACATTTCAACACTATTATCCTATGATTGCAGGCTGTTTTGCTCACAGGAGAGCAGGGAACTGCAAAAACTGTCATGGTTAAGGCCTATTTGAAAAAATATGATCCTGAAGTACAGCTATCCAAAAGTCTAAACTTTTCATCTGCCACAGAACCAATGATGTTTCAGGTGAAATCCATCATTTGCTGTAATA	DNAH8	DNAH8_e55	ENSE00001085936	DNAH8_e55	ENSE00001085936	∆3nt	∆3nt	Intron up	28.2988247141589	27.2261032931885	-1.0727214209704	6.06713889744379	5.19662921348315	22.6246472248354	0.18304052624142	0.01735869	0.046724766	0.0120428353548049	0.0046980902552604	0.049795575	0.08085865	-0.234375	0.010955810546875
DNAH8_e55_del26to46	del26to46	ATAGAATCATAAGATATTTGAAACTAACACTATTATCCTATGATTGCAGGCTGTTTTGCTCACAGGAGAGCAGGGAACTGCAAAAACTGTCATGGTTAAGGCCTATTTGAAAAAATATGATCCTGAAGTACAGCTATCCAAAAGTCTAAACTTTTCATCTGCCACAGAACCAATGATGTTTCAGGTGAAATCCATCATTTGCTGTAATA	DNAH8	DNAH8_e55	ENSE00001085936	DNAH8_e55	ENSE00001085936	∆21nt	∆21nt	Intron up	28.2988247141589	54.2994403019224	26.0006155877635	18.1628392484342	24.2990654205608	47.9809976247031	0.18304052624142	0.19535175	0.17178997	0.1093011051416397	0.1653544977307319	0.2541908	0.09262088	0.146484375	0.108367919921875
DNAH8_e55_A28C	A28C	ATAGAATCATAAGATATTTGAAACTAACTAAGTTGTAACACATTTCAACACTATTATCCTATGATTGCAGGCTGTTTTGCTCACAGGAGAGCAGGGAACTGCAAAAACTGTCATGGTTAAGGCCTATTTGAAAAAATATGATCCTGAAGTACAGCTATCCAAAAGTCTAAACTTTTCATCTGCCACAGAACCAATGATGTTTCAGGTGAAATCCATCATTTGCTGTAATA	DNAH8	DNAH8_e55	ENSE00001085936	DNAH8_e55	ENSE00001085936	C	sub	Intron up	28.2988247141589	33.9210113840224	5.6221866698635	8.40816326530612	6.89655172413793	29.4930875576037	0.18304052624142	0.006420672	0.013498783	0.0036894716322422	0.0131425410509109	0.004027456	0.023399204	0.001953125	-0.00018310546875
DNAH8_e55_A28G	A28G	ATAGAATCATAAGATATTTGAAACTAAGTAAGTTGTAACACATTTCAACACTATTATCCTATGATTGCAGGCTGTTTTGCTCACAGGAGAGCAGGGAACTGCAAAAACTGTCATGGTTAAGGCCTATTTGAAAAAATATGATCCTGAAGTACAGCTATCCAAAAGTCTAAACTTTTCATCTGCCACAGAACCAATGATGTTTCAGGTGAAATCCATCATTTGCTGTAATA	DNAH8	DNAH8_e55	ENSE00001085936	DNAH8_e55	ENSE00001085936	G	sub	Intron up	28.2988247141589	22.6071885240185	-5.6916361901404	4.48087431693989	4.68085106382979	19.7368421052632	0.18304052624142	-0.033981115	-0.021802813	-0.0541984587907791	-0.025078184902668	-0.036759228	-0.03657788	-0.0078125	-0.0028076171875
DNAH8_e55_del26to26	del26to26	ATAGAATCATAAGATATTTGAAACTAATAAGTTGTAACACATTTCAACACTATTATCCTATGATTGCAGGCTGTTTTGCTCACAGGAGAGCAGGGAACTGCAAAAACTGTCATGGTTAAGGCCTATTTGAAAAAATATGATCCTGAAGTACAGCTATCCAAAAGTCTAAACTTTTCATCTGCCACAGAACCAATGATGTTTCAGGTGAAATCCATCATTTGCTGTAATA	DNAH8	DNAH8_e55	ENSE00001085936	DNAH8_e55	ENSE00001085936	∆1nt	∆1nt	Intron up	28.2988247141589	30.0259468872852	1.7271221731263	6.97430519140011	6.10328638497653	27.1701388888889	0.18304052624142	-0.0012493134	0.06753063	0.0004073604941368	-0.0015054419636726	-0.002400197	0.027846485	-0.140625	0.00103759765625
DNAH8_e55_del28to33	del28to33	ATAGAATCATAAGATATTTGAAACTAATGTAACACATTTCAACACTATTATCCTATGATTGCAGGCTGTTTTGCTCACAGGAGAGCAGGGAACTGCAAAAACTGTCATGGTTAAGGCCTATTTGAAAAAATATGATCCTGAAGTACAGCTATCCAAAAGTCTAAACTTTTCATCTGCCACAGAACCAATGATGTTTCAGGTGAAATCCATCATTTGCTGTAATA	DNAH8	DNAH8_e55	ENSE00001085936	DNAH8_e55	ENSE00001085936	∆6nt	∆6nt	Intron up	28.2988247141589	29.8461987060056	1.5473739918467	7.11825487944891	3.05555555555556	24.0358744394619	0.18304052624142	0.025109828	0.059085786	0.0028104819357395	0.0235320180654525	0.06682872	0.038823098	-0.056640625	0.001861572265625
DNAH8_e55_A28T	A28T	ATAGAATCATAAGATATTTGAAACTAATTAAGTTGTAACACATTTCAACACTATTATCCTATGATTGCAGGCTGTTTTGCTCACAGGAGAGCAGGGAACTGCAAAAACTGTCATGGTTAAGGCCTATTTGAAAAAATATGATCCTGAAGTACAGCTATCCAAAAGTCTAAACTTTTCATCTGCCACAGAACCAATGATGTTTCAGGTGAAATCCATCATTTGCTGTAATA	DNAH8	DNAH8_e55	ENSE00001085936	DNAH8_e55	ENSE00001085936	U	sub	Intron up	28.2988247141589	30.2614924344676	1.9626677203087	7.00259355316784	7.52351097178683	24.7447447447447	0.18304052624142	0.010939375	0.016407967	0.0034325122833251	0.0112660080194473	-0.0028595254	0.022982717	-0.013671875	-6.103515625e-05
DNAH8_e55_A27C	A27C	ATAGAATCATAAGATATTTGAAACTACATAAGTTGTAACACATTTCAACACTATTATCCTATGATTGCAGGCTGTTTTGCTCACAGGAGAGCAGGGAACTGCAAAAACTGTCATGGTTAAGGCCTATTTGAAAAAATATGATCCTGAAGTACAGCTATCCAAAAGTCTAAACTTTTCATCTGCCACAGAACCAATGATGTTTCAGGTGAAATCCATCATTTGCTGTAATA	DNAH8	DNAH8_e55	ENSE00001085936	DNAH8_e55	ENSE00001085936	C	sub	Intron up	28.2988247141589	30.565046833849	2.2662221196901	7.19424460431655	5.99520383693046	24.6891651865009	0.18304052624142	-0.012262881	-0.020610154	-0.0045550055801868	-0.0161145702004432	-0.0067560896	-0.02669406	-0.013671875	-0.004669189453125
DNAH8_e55_A27G	A27G	ATAGAATCATAAGATATTTGAAACTAGATAAGTTGTAACACATTTCAACACTATTATCCTATGATTGCAGGCTGTTTTGCTCACAGGAGAGCAGGGAACTGCAAAAACTGTCATGGTTAAGGCCTATTTGAAAAAATATGATCCTGAAGTACAGCTATCCAAAAGTCTAAACTTTTCATCTGCCACAGAACCAATGATGTTTCAGGTGAAATCCATCATTTGCTGTAATA	DNAH8	DNAH8_e55	ENSE00001085936	DNAH8_e55	ENSE00001085936	G	sub	Intron up	28.2988247141589	19.7709655970618	-8.5278591170971	3.84047267355982	3.96946564885496	15.7413056741916	0.18304052624142	-0.053668514	-0.069096625	-0.0271590203046798	-0.0399203896522522	-0.01798492	-0.11266038	-0.041015625	-0.003021240234375
DNAH8_e55_A27T	A27T	ATAGAATCATAAGATATTTGAAACTATATAAGTTGTAACACATTTCAACACTATTATCCTATGATTGCAGGCTGTTTTGCTCACAGGAGAGCAGGGAACTGCAAAAACTGTCATGGTTAAGGCCTATTTGAAAAAATATGATCCTGAAGTACAGCTATCCAAAAGTCTAAACTTTTCATCTGCCACAGAACCAATGATGTTTCAGGTGAAATCCATCATTTGCTGTAATA	DNAH8	DNAH8_e55	ENSE00001085936	DNAH8_e55	ENSE00001085936	U	sub	Intron up	28.2988247141589	31.7237196657944	3.4248949516355	7.50302541347318	8.30769230769231	22.8429203539823	0.18304052624142	0.0031285733	0.009982079	0.0086067467927932	0.0076555907726287	0.0024616346	0.0035336018	0.0078125	-0.000946044921875
DNAH8_e55_del27to32	del27to32	ATAGAATCATAAGATATTTGAAACTATTGTAACACATTTCAACACTATTATCCTATGATTGCAGGCTGTTTTGCTCACAGGAGAGCAGGGAACTGCAAAAACTGTCATGGTTAAGGCCTATTTGAAAAAATATGATCCTGAAGTACAGCTATCCAAAAGTCTAAACTTTTCATCTGCCACAGAACCAATGATGTTTCAGGTGAAATCCATCATTTGCTGTAATA	DNAH8	DNAH8_e55	ENSE00001085936	DNAH8_e55	ENSE00001085936	∆6nt	∆6nt	Intron up	28.2988247141589	32.3226388320446	4.0238141178857	7.72442588726514	7.93991416309013	28.960943257185	0.18304052624142	0.012728542	0.045955688	0.0042262971401214	0.016966737806797	0.061043747	0.02561304	-0.068359375	0.003387451171875
DNAH8_e55_A26C	A26C	ATAGAATCATAAGATATTTGAAACTCAATAAGTTGTAACACATTTCAACACTATTATCCTATGATTGCAGGCTGTTTTGCTCACAGGAGAGCAGGGAACTGCAAAAACTGTCATGGTTAAGGCCTATTTGAAAAAATATGATCCTGAAGTACAGCTATCCAAAAGTCTAAACTTTTCATCTGCCACAGAACCAATGATGTTTCAGGTGAAATCCATCATTTGCTGTAATA	DNAH8	DNAH8_e55	ENSE00001085936	DNAH8_e55	ENSE00001085936	C	sub	Intron up	28.2988247141589	27.9232864951041	-0.3755382190548	6.39324487334138	3.7914691943128	22.6666666666667	0.18304052624142	-0.02399166	-0.03925377	-0.0148426592350006	-0.0257290974259376	-0.012830108	-0.034726948	-0.017578125	-0.0042724609375
DNAH8_e55_A26G	A26G	ATAGAATCATAAGATATTTGAAACTGAATAAGTTGTAACACATTTCAACACTATTATCCTATGATTGCAGGCTGTTTTGCTCACAGGAGAGCAGGGAACTGCAAAAACTGTCATGGTTAAGGCCTATTTGAAAAAATATGATCCTGAAGTACAGCTATCCAAAAGTCTAAACTTTTCATCTGCCACAGAACCAATGATGTTTCAGGTGAAATCCATCATTTGCTGTAATA	DNAH8	DNAH8_e55	ENSE00001085936	DNAH8_e55	ENSE00001085936	G	sub	Intron up	28.2988247141589	34.001938922119	5.7031142079601	8.22873082287308	8.42696629213483	27.8	0.18304052624142	0.004887268	0.0082497895	0.0137684494256973	0.0096010714769363	0.0060501397	0.014745235	0.025390625	-0.00048828125
DNAH8_e55_del26to31	del26to31	ATAGAATCATAAGATATTTGAAACTGTTGTAACACATTTCAACACTATTATCCTATGATTGCAGGCTGTTTTGCTCACAGGAGAGCAGGGAACTGCAAAAACTGTCATGGTTAAGGCCTATTTGAAAAAATATGATCCTGAAGTACAGCTATCCAAAAGTCTAAACTTTTCATCTGCCACAGAACCAATGATGTTTCAGGTGAAATCCATCATTTGCTGTAATA	DNAH8	DNAH8_e55	ENSE00001085936	DNAH8_e55	ENSE00001085936	∆6nt	∆6nt	Intron up	28.2988247141589	32.458949115663	4.1601244015041	7.92335577421025	5.63991323210412	30.5492851768247	0.18304052624142	0.01965648	0.050160915	0.0291248708963394	0.0365179181098938	0.06020391	0.026969552	-0.02734375	0.005279541015625
DNAH8_e55_del26to28	del26to28	ATAGAATCATAAGATATTTGAAACTTAAGTTGTAACACATTTCAACACTATTATCCTATGATTGCAGGCTGTTTTGCTCACAGGAGAGCAGGGAACTGCAAAAACTGTCATGGTTAAGGCCTATTTGAAAAAATATGATCCTGAAGTACAGCTATCCAAAAGTCTAAACTTTTCATCTGCCACAGAACCAATGATGTTTCAGGTGAAATCCATCATTTGCTGTAATA	DNAH8	DNAH8_e55	ENSE00001085936	DNAH8_e55	ENSE00001085936	∆3nt	∆3nt	Intron up	28.2988247141589	24.480313016238	-3.8185116979209	4.91132332878581	5.59440559440559	25.0	0.18304052624142	-0.0012677759	0.01685384	0.0147410184144973	-0.0083172097802162	0.020308591	0.03544092	-0.2373046875	0.010833740234375
DNAH8_e55_C24G	C24G	ATAGAATCATAAGATATTTGAAAGTAAATAAGTTGTAACACATTTCAACACTATTATCCTATGATTGCAGGCTGTTTTGCTCACAGGAGAGCAGGGAACTGCAAAAACTGTCATGGTTAAGGCCTATTTGAAAAAATATGATCCTGAAGTACAGCTATCCAAAAGTCTAAACTTTTCATCTGCCACAGAACCAATGATGTTTCAGGTGAAATCCATCATTTGCTGTAATA	DNAH8	DNAH8_e55	ENSE00001085936	DNAH8_e55	ENSE00001085936	G	sub	Intron up	28.2988247141589	31.2663379436486	2.9675132294897	7.45192307692308	5.90809628008753	26.1447562776957	0.18304052624142	-0.008946925	-0.0014491379	0.0039193034172058	0.0125018954277038	-0.0016449764	0.0033060908	0.015625	0.002655029296875
DNAH8_e55_del24to24	del24to24	ATAGAATCATAAGATATTTGAAATAAATAAGTTGTAACACATTTCAACACTATTATCCTATGATTGCAGGCTGTTTTGCTCACAGGAGAGCAGGGAACTGCAAAAACTGTCATGGTTAAGGCCTATTTGAAAAAATATGATCCTGAAGTACAGCTATCCAAAAGTCTAAACTTTTCATCTGCCACAGAACCAATGATGTTTCAGGTGAAATCCATCATTTGCTGTAATA	DNAH8	DNAH8_e55	ENSE00001085936	DNAH8_e55	ENSE00001085936	∆1nt	∆1nt	Intron up	28.2988247141589	30.8472016521453	2.5483769379864	7.15317919075145	9.0032154340836	24.7278382581649	0.18304052624142	-0.00989601	0.054876357	0.0026153586804866	-0.0002312064170837	-0.006408483	-0.010960162	-0.15625	3.0517578125e-05
DNAH8_e55_del24to44	del24to44	ATAGAATCATAAGATATTTGAAATCAACACTATTATCCTATGATTGCAGGCTGTTTTGCTCACAGGAGAGCAGGGAACTGCAAAAACTGTCATGGTTAAGGCCTATTTGAAAAAATATGATCCTGAAGTACAGCTATCCAAAAGTCTAAACTTTTCATCTGCCACAGAACCAATGATGTTTCAGGTGAAATCCATCATTTGCTGTAATA	DNAH8	DNAH8_e55	ENSE00001085936	DNAH8_e55	ENSE00001085936	∆21nt	∆21nt	Intron up	28.2988247141589	14.5880581836872	-13.7107665304717	2.68012530455969	1.57687253613666	10.0933488914819	0.18304052624142	-0.07747798	-0.08720812	-0.1484037190675735	-0.0862582921981811	-0.02060552	-0.2074335	-0.4716796875	-0.00592041015625
DNAH8_e55_C24T	C24T	ATAGAATCATAAGATATTTGAAATTAAATAAGTTGTAACACATTTCAACACTATTATCCTATGATTGCAGGCTGTTTTGCTCACAGGAGAGCAGGGAACTGCAAAAACTGTCATGGTTAAGGCCTATTTGAAAAAATATGATCCTGAAGTACAGCTATCCAAAAGTCTAAACTTTTCATCTGCCACAGAACCAATGATGTTTCAGGTGAAATCCATCATTTGCTGTAATA	DNAH8	DNAH8_e55	ENSE00001085936	DNAH8_e55	ENSE00001085936	U	sub	Intron up	28.2988247141589	24.8204453520466	-3.4783793621123	5.05747126436782	5.73770491803279	24.1758241758242	0.18304052624142	0.014626414	0.018293113	0.0043859332799911	0.0094854831695556	-0.0009400025	0.0005634427	-0.00390625	0.003570556640625
DNAH8_e55_A23C	A23C	ATAGAATCATAAGATATTTGAACCTAAATAAGTTGTAACACATTTCAACACTATTATCCTATGATTGCAGGCTGTTTTGCTCACAGGAGAGCAGGGAACTGCAAAAACTGTCATGGTTAAGGCCTATTTGAAAAAATATGATCCTGAAGTACAGCTATCCAAAAGTCTAAACTTTTCATCTGCCACAGAACCAATGATGTTTCAGGTGAAATCCATCATTTGCTGTAATA	DNAH8	DNAH8_e55	ENSE00001085936	DNAH8_e55	ENSE00001085936	C	sub	Intron up	28.2988247141589	26.0382321822678	-2.2605925318911	5.47486033519553	7.35632183908046	24.2765273311897	0.18304052624142	-0.030145228	-0.046444654	-0.0079500973224639	-0.0184544324874877	-0.0021492913	-0.0058963895	-0.041015625	-0.001251220703125
DNAH8_e55_del21to21	del21to21	ATAGAATCATAAGATATTTGAACTAAATAAGTTGTAACACATTTCAACACTATTATCCTATGATTGCAGGCTGTTTTGCTCACAGGAGAGCAGGGAACTGCAAAAACTGTCATGGTTAAGGCCTATTTGAAAAAATATGATCCTGAAGTACAGCTATCCAAAAGTCTAAACTTTTCATCTGCCACAGAACCAATGATGTTTCAGGTGAAATCCATCATTTGCTGTAATA	DNAH8	DNAH8_e55	ENSE00001085936	DNAH8_e55	ENSE00001085936	∆1nt	∆1nt	Intron up	28.2988247141589	27.2046601794134	-1.0941645347455	6.068524970964	5.0251256281407	24.5488879563575	0.18304052624142	-0.008395731	0.05808273	0.012378916144371	-0.0005392059683799	-0.0062156916	-0.012289792	-0.1640625	0.000274658203125
DNAH8_e55_A23G	A23G	ATAGAATCATAAGATATTTGAAGCTAAATAAGTTGTAACACATTTCAACACTATTATCCTATGATTGCAGGCTGTTTTGCTCACAGGAGAGCAGGGAACTGCAAAAACTGTCATGGTTAAGGCCTATTTGAAAAAATATGATCCTGAAGTACAGCTATCCAAAAGTCTAAACTTTTCATCTGCCACAGAACCAATGATGTTTCAGGTGAAATCCATCATTTGCTGTAATA	DNAH8	DNAH8_e55	ENSE00001085936	DNAH8_e55	ENSE00001085936	G	sub	Intron up	28.2988247141589	28.1946081351966	-0.104216578962296	6.36165577342048	5.63106796116505	24.2867593269934	0.18304052624142	-0.018506303	-0.0222601	0.0007530525326728	-0.0069176256656646	-0.003411822	0.0017976761	-0.021484375	-0.00164794921875
DNAH8_e55_del21to26	del21to26	ATAGAATCATAAGATATTTGAATAAGTTGTAACACATTTCAACACTATTATCCTATGATTGCAGGCTGTTTTGCTCACAGGAGAGCAGGGAACTGCAAAAACTGTCATGGTTAAGGCCTATTTGAAAAAATATGATCCTGAAGTACAGCTATCCAAAAGTCTAAACTTTTCATCTGCCACAGAACCAATGATGTTTCAGGTGAAATCCATCATTTGCTGTAATA	DNAH8	DNAH8_e55	ENSE00001085936	DNAH8_e55	ENSE00001085936	∆6nt	∆6nt	Intron up	28.2988247141589	30.5172052765786	2.2183805624197	6.80628272251309	7.63888888888889	27.10027100271	0.18304052624142	-0.012544185	0.010983795	-0.0007217675447463	-0.0146800875663757	0.029620744	-0.091166794	-0.08203125	0.005340576171875
DNAH8_e55_A23T	A23T	ATAGAATCATAAGATATTTGAATCTAAATAAGTTGTAACACATTTCAACACTATTATCCTATGATTGCAGGCTGTTTTGCTCACAGGAGAGCAGGGAACTGCAAAAACTGTCATGGTTAAGGCCTATTTGAAAAAATATGATCCTGAAGTACAGCTATCCAAAAGTCTAAACTTTTCATCTGCCACAGAACCAATGATGTTTCAGGTGAAATCCATCATTTGCTGTAATA	DNAH8	DNAH8_e55	ENSE00001085936	DNAH8_e55	ENSE00001085936	U	sub	Intron up	28.2988247141589	30.3453240947952	2.0464993806363	7.09788208357184	5.97402597402597	26.7111853088481	0.18304052624142	-0.0038467497	-0.0038359165	0.0094523876905441	0.0078336521983146	0.001363799	0.0048829317	0.001953125	-0.0008544921875
DNAH8_e55_del23to43	del23to43	ATAGAATCATAAGATATTTGAATTCAACACTATTATCCTATGATTGCAGGCTGTTTTGCTCACAGGAGAGCAGGGAACTGCAAAAACTGTCATGGTTAAGGCCTATTTGAAAAAATATGATCCTGAAGTACAGCTATCCAAAAGTCTAAACTTTTCATCTGCCACAGAACCAATGATGTTTCAGGTGAAATCCATCATTTGCTGTAATA	DNAH8	DNAH8_e55	ENSE00001085936	DNAH8_e55	ENSE00001085936	∆21nt	∆21nt	Intron up	28.2988247141589	14.9720890232618	-13.3267356908971	2.73761326392905	2.05338809034908	11.3214039917412	0.18304052624142	-0.0882532	-0.0903095	-0.1305624991655349	-0.0776895731687545	-0.017617345	-0.21033864	-0.4453125	-0.004425048828125
DNAH8_e55_A22C	A22C	ATAGAATCATAAGATATTTGACACTAAATAAGTTGTAACACATTTCAACACTATTATCCTATGATTGCAGGCTGTTTTGCTCACAGGAGAGCAGGGAACTGCAAAAACTGTCATGGTTAAGGCCTATTTGAAAAAATATGATCCTGAAGTACAGCTATCCAAAAGTCTAAACTTTTCATCTGCCACAGAACCAATGATGTTTCAGGTGAAATCCATCATTTGCTGTAATA	DNAH8	DNAH8_e55	ENSE00001085936	DNAH8_e55	ENSE00001085936	C	sub	Intron up	28.2988247141589	29.5692848572461	1.2704601430872	6.94789081885856	4.40677966101695	20.979020979021	0.18304052624142	-0.03302285	-0.060145885	-0.0150979310274124	-0.0251155123114585	-0.016109653	-0.037644774	-0.068359375	-0.004913330078125
DNAH8_e55_A22G	A22G	ATAGAATCATAAGATATTTGAGACTAAATAAGTTGTAACACATTTCAACACTATTATCCTATGATTGCAGGCTGTTTTGCTCACAGGAGAGCAGGGAACTGCAAAAACTGTCATGGTTAAGGCCTATTTGAAAAAATATGATCCTGAAGTACAGCTATCCAAAAGTCTAAACTTTTCATCTGCCACAGAACCAATGATGTTTCAGGTGAAATCCATCATTTGCTGTAATA	DNAH8	DNAH8_e55	ENSE00001085936	DNAH8_e55	ENSE00001085936	G	sub	Intron up	28.2988247141589	23.8865515483198	-4.4122731658391	4.98233215547703	5.20984081041968	20.3506907545165	0.18304052624142	-0.033370093	-0.061979026	-0.0096177645027637	-0.0220270305871963	-0.009687662	-0.04430443	-0.046875	-0.002532958984375
DNAH8_e55_del22to24	del22to24	ATAGAATCATAAGATATTTGATAAATAAGTTGTAACACATTTCAACACTATTATCCTATGATTGCAGGCTGTTTTGCTCACAGGAGAGCAGGGAACTGCAAAAACTGTCATGGTTAAGGCCTATTTGAAAAAATATGATCCTGAAGTACAGCTATCCAAAAGTCTAAACTTTTCATCTGCCACAGAACCAATGATGTTTCAGGTGAAATCCATCATTTGCTGTAATA	DNAH8	DNAH8_e55	ENSE00001085936	DNAH8_e55	ENSE00001085936	∆3nt	∆3nt	Intron up	28.2988247141589	29.9293736418947	1.6305489277358	6.90435766836446	7.40276035131744	27.03654777631	0.18304052624142	-0.00095692277	0.012236267	-0.0042538829147815	-0.014810673892498	0.0153843835	0.018436193	-0.2685546875	0.013458251953125
DNAH8_e55_A22T	A22T	ATAGAATCATAAGATATTTGATACTAAATAAGTTGTAACACATTTCAACACTATTATCCTATGATTGCAGGCTGTTTTGCTCACAGGAGAGCAGGGAACTGCAAAAACTGTCATGGTTAAGGCCTATTTGAAAAAATATGATCCTGAAGTACAGCTATCCAAAAGTCTAAACTTTTCATCTGCCACAGAACCAATGATGTTTCAGGTGAAATCCATCATTTGCTGTAATA	DNAH8	DNAH8_e55	ENSE00001085936	DNAH8_e55	ENSE00001085936	U	sub	Intron up	28.2988247141589	27.0334965478204	-1.2653281663385	5.82213691618682	6.94087403598972	25.8575197889182	0.18304052624142	0.01054433	0.012326449	0.0097619742155075	0.0053551346063613	-0.0052736774	0.0071893632	-0.015625	0.000335693359375
DNAH8_e55_del21to41	del21to41	ATAGAATCATAAGATATTTGATTTCAACACTATTATCCTATGATTGCAGGCTGTTTTGCTCACAGGAGAGCAGGGAACTGCAAAAACTGTCATGGTTAAGGCCTATTTGAAAAAATATGATCCTGAAGTACAGCTATCCAAAAGTCTAAACTTTTCATCTGCCACAGAACCAATGATGTTTCAGGTGAAATCCATCATTTGCTGTAATA	DNAH8	DNAH8_e55	ENSE00001085936	DNAH8_e55	ENSE00001085936	∆21nt	∆21nt	Intron up	28.2988247141589	24.0443559814884	-4.2544687326705	5.03922751961376	5.29344073647871	18.1208053691275	0.18304052624142	-0.06105241	-0.059396744	-0.079968512058258	-0.0522851198911666	0.007320598	-0.14956976	-0.3193359375	0.0
DNAH8_e55_A21C	A21C	ATAGAATCATAAGATATTTGCAACTAAATAAGTTGTAACACATTTCAACACTATTATCCTATGATTGCAGGCTGTTTTGCTCACAGGAGAGCAGGGAACTGCAAAAACTGTCATGGTTAAGGCCTATTTGAAAAAATATGATCCTGAAGTACAGCTATCCAAAAGTCTAAACTTTTCATCTGCCACAGAACCAATGATGTTTCAGGTGAAATCCATCATTTGCTGTAATA	DNAH8	DNAH8_e55	ENSE00001085936	DNAH8_e55	ENSE00001085936	C	sub	Intron up	28.2988247141589	21.0604319601727	-7.2383927539862	4.21866760414836	4.39404677533664	18.8330444829578	0.18304052624142	-0.024341732	-0.03274834	-0.0133940577507019	-0.020230121910572	-0.014179029	-0.026497006	-0.025390625	-0.00555419921875
DNAH8_e55_del21to23	del21to23	ATAGAATCATAAGATATTTGCTAAATAAGTTGTAACACATTTCAACACTATTATCCTATGATTGCAGGCTGTTTTGCTCACAGGAGAGCAGGGAACTGCAAAAACTGTCATGGTTAAGGCCTATTTGAAAAAATATGATCCTGAAGTACAGCTATCCAAAAGTCTAAACTTTTCATCTGCCACAGAACCAATGATGTTTCAGGTGAAATCCATCATTTGCTGTAATA	DNAH8	DNAH8_e55	ENSE00001085936	DNAH8_e55	ENSE00001085936	∆3nt	∆3nt	Intron up	28.2988247141589	32.5024730957254	4.2036483815665	7.83060327606872	7.61523046092184	28.1850961538462	0.18304052624142	0.0033572912	0.020599097	-0.005118167027831	-0.0127429813146591	0.0089260265	0.026474357	-0.255859375	0.010223388671875
DNAH8_e55_A21G	A21G	ATAGAATCATAAGATATTTGGAACTAAATAAGTTGTAACACATTTCAACACTATTATCCTATGATTGCAGGCTGTTTTGCTCACAGGAGAGCAGGGAACTGCAAAAACTGTCATGGTTAAGGCCTATTTGAAAAAATATGATCCTGAAGTACAGCTATCCAAAAGTCTAAACTTTTCATCTGCCACAGAACCAATGATGTTTCAGGTGAAATCCATCATTTGCTGTAATA	DNAH8	DNAH8_e55	ENSE00001085936	DNAH8_e55	ENSE00001085936	G	sub	Intron up	28.2988247141589	25.316928022149	-2.9818966920099	5.4860088365243	4.40528634361233	21.0097719869707	0.18304052624142	-0.02985692	-0.04113525	-0.0084035955369472	-0.0215237289667129	-0.004428081	-0.018581241	-0.029296875	-0.0015869140625
DNAH8_e55_A21T	A21T	ATAGAATCATAAGATATTTGTAACTAAATAAGTTGTAACACATTTCAACACTATTATCCTATGATTGCAGGCTGTTTTGCTCACAGGAGAGCAGGGAACTGCAAAAACTGTCATGGTTAAGGCCTATTTGAAAAAATATGATCCTGAAGTACAGCTATCCAAAAGTCTAAACTTTTCATCTGCCACAGAACCAATGATGTTTCAGGTGAAATCCATCATTTGCTGTAATA	DNAH8	DNAH8_e55	ENSE00001085936	DNAH8_e55	ENSE00001085936	U	sub	Intron up	28.2988247141589	30.6397634175309	2.340938703372	7.19257540603248	6.33147113594041	27.8943805010156	0.18304052624142	0.034494042	0.042869806	0.0162726193666458	0.0183124989271163	-0.016654	-0.0041565597	0.0390625	0.003997802734375
DNAH8_e55_G20T	G20T	ATAGAATCATAAGATATTTTAAACTAAATAAGTTGTAACACATTTCAACACTATTATCCTATGATTGCAGGCTGTTTTGCTCACAGGAGAGCAGGGAACTGCAAAAACTGTCATGGTTAAGGCCTATTTGAAAAAATATGATCCTGAAGTACAGCTATCCAAAAGTCTAAACTTTTCATCTGCCACAGAACCAATGATGTTTCAGGTGAAATCCATCATTTGCTGTAATA	DNAH8	DNAH8_e55	ENSE00001085936	DNAH8_e55	ENSE00001085936	U	sub	Intron up	28.2988247141589	25.4245336021829	-2.874291111976	5.4920913884007	5.09615384615385	21.2712170458649	0.18304052624142	-0.0097656995	-0.014375269	-0.0057345330715179	-0.0056130215525627	-0.012095764	-0.03838733	-0.005859375	0.000244140625
DNAH8_e55_A16C	A16C	ATAGAATCATAAGATCTTTGAAACTAAATAAGTTGTAACACATTTCAACACTATTATCCTATGATTGCAGGCTGTTTTGCTCACAGGAGAGCAGGGAACTGCAAAAACTGTCATGGTTAAGGCCTATTTGAAAAAATATGATCCTGAAGTACAGCTATCCAAAAGTCTAAACTTTTCATCTGCCACAGAACCAATGATGTTTCAGGTGAAATCCATCATTTGCTGTAATA	DNAH8	DNAH8_e55	ENSE00001085936	DNAH8_e55	ENSE00001085936	C	sub	Intron up	28.2988247141589	27.9814218899483	-0.3174028242106	6.22593068035944	6.16966580976864	22.2459893048128	0.18304052624142	-0.03197801	-0.038107157	-0.0134109109640121	-0.0249327793717384	-0.009233125	-0.01662764	-0.0234375	-0.00445556640625
DNAH8_e55_A16G	A16G	ATAGAATCATAAGATGTTTGAAACTAAATAAGTTGTAACACATTTCAACACTATTATCCTATGATTGCAGGCTGTTTTGCTCACAGGAGAGCAGGGAACTGCAAAAACTGTCATGGTTAAGGCCTATTTGAAAAAATATGATCCTGAAGTACAGCTATCCAAAAGTCTAAACTTTTCATCTGCCACAGAACCAATGATGTTTCAGGTGAAATCCATCATTTGCTGTAATA	DNAH8	DNAH8_e55	ENSE00001085936	DNAH8_e55	ENSE00001085936	G	sub	Intron up	28.2988247141589	34.7569479443587	6.4581232301998	8.63157894736842	8.05687203791469	29.9270072992701	0.18304052624142	0.022091404	0.022306114	0.0185597091913223	0.02802125364542	0.0040593296	0.01492247	0.0390625	0.001556396484375
DNAH8_e55_del15to17	del15to17	ATAGAATCATAAGATTGAAACTAAATAAGTTGTAACACATTTCAACACTATTATCCTATGATTGCAGGCTGTTTTGCTCACAGGAGAGCAGGGAACTGCAAAAACTGTCATGGTTAAGGCCTATTTGAAAAAATATGATCCTGAAGTACAGCTATCCAAAAGTCTAAACTTTTCATCTGCCACAGAACCAATGATGTTTCAGGTGAAATCCATCATTTGCTGTAATA	DNAH8	DNAH8_e55	ENSE00001085936	DNAH8_e55	ENSE00001085936	∆3nt	∆3nt	Intron up	28.2988247141589	28.5521016126222	0.253276898463301	6.40243902439024	7.50670241286863	22.7743271221532	0.18304052624142	-0.025658667	-0.027107239	-0.0117557942867279	-0.0285187363624572	0.010977484	0.02633819	-0.298828125	0.007720947265625
DNAH8_e55_del16to16	del16to16	ATAGAATCATAAGATTTTGAAACTAAATAAGTTGTAACACATTTCAACACTATTATCCTATGATTGCAGGCTGTTTTGCTCACAGGAGAGCAGGGAACTGCAAAAACTGTCATGGTTAAGGCCTATTTGAAAAAATATGATCCTGAAGTACAGCTATCCAAAAGTCTAAACTTTTCATCTGCCACAGAACCAATGATGTTTCAGGTGAAATCCATCATTTGCTGTAATA	DNAH8	DNAH8_e55	ENSE00001085936	DNAH8_e55	ENSE00001085936	∆1nt	∆1nt	Intron up	28.2988247141589	26.1391210355729	-2.159703678586	5.56552962298025	6.44329896907217	26.1116367076632	0.18304052624142	-0.0071020722	0.05441758	0.0091857761144638	0.0028463900089263	0.011890411	0.024995744	-0.138671875	-0.000885009765625
DNAH8_e55_A16T	A16T	ATAGAATCATAAGATTTTTGAAACTAAATAAGTTGTAACACATTTCAACACTATTATCCTATGATTGCAGGCTGTTTTGCTCACAGGAGAGCAGGGAACTGCAAAAACTGTCATGGTTAAGGCCTATTTGAAAAAATATGATCCTGAAGTACAGCTATCCAAAAGTCTAAACTTTTCATCTGCCACAGAACCAATGATGTTTCAGGTGAAATCCATCATTTGCTGTAATA	DNAH8	DNAH8_e55	ENSE00001085936	DNAH8_e55	ENSE00001085936	U	sub	Intron up	28.2988247141589	31.651468807051	3.3526440928921	7.23981900452489	8.27586206896552	26.7605633802817	0.18304052624142	-0.0022048205	0.0020005107	0.0035324394702911	0.0021450072526931	-0.0009862185	0.0032278001	-0.001953125	0.000396728515625
DNAH8_e55_A14C	A14C	ATAGAATCATAAGCTATTTGAAACTAAATAAGTTGTAACACATTTCAACACTATTATCCTATGATTGCAGGCTGTTTTGCTCACAGGAGAGCAGGGAACTGCAAAAACTGTCATGGTTAAGGCCTATTTGAAAAAATATGATCCTGAAGTACAGCTATCCAAAAGTCTAAACTTTTCATCTGCCACAGAACCAATGATGTTTCAGGTGAAATCCATCATTTGCTGTAATA	DNAH8	DNAH8_e55	ENSE00001085936	DNAH8_e55	ENSE00001085936	C	sub	Intron up	28.2988247141589	27.4986298101314	-0.800194904027501	6.04810996563574	6.11620795107034	24.0190249702735	0.18304052624142	-0.015772551	-0.023535669	-0.0120563954114913	-0.0033447742462158	-0.0007582456	0.0057189763	-0.009765625	-0.003326416015625
DNAH8_e55_del14to19	del14to19	ATAGAATCATAAGGAAACTAAATAAGTTGTAACACATTTCAACACTATTATCCTATGATTGCAGGCTGTTTTGCTCACAGGAGAGCAGGGAACTGCAAAAACTGTCATGGTTAAGGCCTATTTGAAAAAATATGATCCTGAAGTACAGCTATCCAAAAGTCTAAACTTTTCATCTGCCACAGAACCAATGATGTTTCAGGTGAAATCCATCATTTGCTGTAATA	DNAH8	DNAH8_e55	ENSE00001085936	DNAH8_e55	ENSE00001085936	∆6nt	∆6nt	Intron up	28.2988247141589	19.3860529325411	-8.9127717816178	3.78849822840011	3.37837837837838	16.6198501872659	0.18304052624142	-0.09300646	-0.10937977	-0.042059451341629	-0.0462202653288841	0.018226191	-0.14194939	-0.2177734375	-0.003936767578125
DNAH8_e55_del14to34	del14to34	ATAGAATCATAAGGTAACACATTTCAACACTATTATCCTATGATTGCAGGCTGTTTTGCTCACAGGAGAGCAGGGAACTGCAAAAACTGTCATGGTTAAGGCCTATTTGAAAAAATATGATCCTGAAGTACAGCTATCCAAAAGTCTAAACTTTTCATCTGCCACAGAACCAATGATGTTTCAGGTGAAATCCATCATTTGCTGTAATA	DNAH8	DNAH8_e55	ENSE00001085936	DNAH8_e55	ENSE00001085936	∆21nt	∆21nt	Intron up	28.2988247141589	12.9346790577826	-15.3641456563763	2.24022878932316	1.71821305841924	12.0188531029065	0.18304052624142	-0.14229228	-0.11029783	-0.1529360711574554	-0.0808880478143692	-0.022816733	-0.2232858	-0.44775390625	-0.0110321044921875
DNAH8_e55_del14to14	del14to14	ATAGAATCATAAGTATTTGAAACTAAATAAGTTGTAACACATTTCAACACTATTATCCTATGATTGCAGGCTGTTTTGCTCACAGGAGAGCAGGGAACTGCAAAAACTGTCATGGTTAAGGCCTATTTGAAAAAATATGATCCTGAAGTACAGCTATCCAAAAGTCTAAACTTTTCATCTGCCACAGAACCAATGATGTTTCAGGTGAAATCCATCATTTGCTGTAATA	DNAH8	DNAH8_e55	ENSE00001085936	DNAH8_e55	ENSE00001085936	∆1nt	∆1nt	Intron up	28.2988247141589	29.494192632726	1.1953679185671	6.98080279232112	3.55029585798817	27.4428274428274	0.18304052624142	0.022372216	0.081815034	0.0188042074441909	0.0175741538405418	-0.001320459	0.037138164	-0.1298828125	0.000579833984375
DNAH8_e55_A14T	A14T	ATAGAATCATAAGTTATTTGAAACTAAATAAGTTGTAACACATTTCAACACTATTATCCTATGATTGCAGGCTGTTTTGCTCACAGGAGAGCAGGGAACTGCAAAAACTGTCATGGTTAAGGCCTATTTGAAAAAATATGATCCTGAAGTACAGCTATCCAAAAGTCTAAACTTTTCATCTGCCACAGAACCAATGATGTTTCAGGTGAAATCCATCATTTGCTGTAATA	DNAH8	DNAH8_e55	ENSE00001085936	DNAH8_e55	ENSE00001085936	U	sub	Intron up	28.2988247141589	30.6033502917063	2.3045255775474	7.18340611353712	6.68523676880223	24.976167778837	0.18304052624142	0.020500734	0.009571344	0.0078492909669876	0.0149572640657424	0.005905837	0.011729151	0.009765625	0.002716064453125
DNAH8_e55_del14to16	del14to16	ATAGAATCATAAGTTTGAAACTAAATAAGTTGTAACACATTTCAACACTATTATCCTATGATTGCAGGCTGTTTTGCTCACAGGAGAGCAGGGAACTGCAAAAACTGTCATGGTTAAGGCCTATTTGAAAAAATATGATCCTGAAGTACAGCTATCCAAAAGTCTAAACTTTTCATCTGCCACAGAACCAATGATGTTTCAGGTGAAATCCATCATTTGCTGTAATA	DNAH8	DNAH8_e55	ENSE00001085936	DNAH8_e55	ENSE00001085936	∆3nt	∆3nt	Intron up	28.2988247141589	27.6319183441364	-0.666906370022496	6.04626708727655	7.17299578059072	24.591573516767	0.18304052624142	-0.0018061697	-0.0020641983	0.0001082047820091	-0.0107892826199531	0.02107197	0.037501037	-0.2919921875	0.009246826171875
DNAH8_e55_G13T	G13T	ATAGAATCATAATATATTTGAAACTAAATAAGTTGTAACACATTTCAACACTATTATCCTATGATTGCAGGCTGTTTTGCTCACAGGAGAGCAGGGAACTGCAAAAACTGTCATGGTTAAGGCCTATTTGAAAAAATATGATCCTGAAGTACAGCTATCCAAAAGTCTAAACTTTTCATCTGCCACAGAACCAATGATGTTTCAGGTGAAATCCATCATTTGCTGTAATA	DNAH8	DNAH8_e55	ENSE00001085936	DNAH8_e55	ENSE00001085936	U	sub	Intron up	28.2988247141589	28.5263448973691	0.2275201832102	6.5284178187404	4.84330484330484	24.2528735632184	0.18304052624142	0.0146921575	0.0048117936	-0.0017126500606536	0.0086971074342727	0.0068314746	0.01684016	0.0234375	0.006072998046875
DNAH8_e55_del13to18	del13to18	ATAGAATCATAATGAAACTAAATAAGTTGTAACACATTTCAACACTATTATCCTATGATTGCAGGCTGTTTTGCTCACAGGAGAGCAGGGAACTGCAAAAACTGTCATGGTTAAGGCCTATTTGAAAAAATATGATCCTGAAGTACAGCTATCCAAAAGTCTAAACTTTTCATCTGCCACAGAACCAATGATGTTTCAGGTGAAATCCATCATTTGCTGTAATA	DNAH8	DNAH8_e55	ENSE00001085936	DNAH8_e55	ENSE00001085936	∆6nt	∆6nt	Intron up	28.2988247141589	26.1513143423534	-2.1475103718055	5.72709163346614	4.68085106382979	24.0384615384615	0.18304052624142	-0.043149814	-0.052082837	-0.0226550549268722	-0.0184463039040565	0.044118464	-0.024401397	-0.1162109375	-0.000335693359375
DNAH8_e55_del13to33	del13to33	ATAGAATCATAATGTAACACATTTCAACACTATTATCCTATGATTGCAGGCTGTTTTGCTCACAGGAGAGCAGGGAACTGCAAAAACTGTCATGGTTAAGGCCTATTTGAAAAAATATGATCCTGAAGTACAGCTATCCAAAAGTCTAAACTTTTCATCTGCCACAGAACCAATGATGTTTCAGGTGAAATCCATCATTTGCTGTAATA	DNAH8	DNAH8_e55	ENSE00001085936	DNAH8_e55	ENSE00001085936	∆21nt	∆21nt	Intron up	28.2988247141589	27.9196554906066	-0.3791692235523	6.16472966144518	7.00636942675159	24.5499181669394	0.18304052624142	-0.05198106	-0.04512909	-0.078504204750061	-0.0277521014213562	0.07413626	-0.061998546	-0.330078125	-0.0064697265625
DNAH8_e55_A12C	A12C	ATAGAATCATACGATATTTGAAACTAAATAAGTTGTAACACATTTCAACACTATTATCCTATGATTGCAGGCTGTTTTGCTCACAGGAGAGCAGGGAACTGCAAAAACTGTCATGGTTAAGGCCTATTTGAAAAAATATGATCCTGAAGTACAGCTATCCAAAAGTCTAAACTTTTCATCTGCCACAGAACCAATGATGTTTCAGGTGAAATCCATCATTTGCTGTAATA	DNAH8	DNAH8_e55	ENSE00001085936	DNAH8_e55	ENSE00001085936	C	sub	Intron up	28.2988247141589	23.5178670048783	-4.7809577092806	5.06396588486141	2.4390243902439	21.3114754098361	0.18304052624142	-0.011947289	-0.01624304	-0.0179430842399597	-0.011342778801918	-0.0011801869	0.00974828	-0.01171875	-0.004486083984375
DNAH8_e55_del11to11	del11to11	ATAGAATCATAGATATTTGAAACTAAATAAGTTGTAACACATTTCAACACTATTATCCTATGATTGCAGGCTGTTTTGCTCACAGGAGAGCAGGGAACTGCAAAAACTGTCATGGTTAAGGCCTATTTGAAAAAATATGATCCTGAAGTACAGCTATCCAAAAGTCTAAACTTTTCATCTGCCACAGAACCAATGATGTTTCAGGTGAAATCCATCATTTGCTGTAATA	DNAH8	DNAH8_e55	ENSE00001085936	DNAH8_e55	ENSE00001085936	∆1nt	∆1nt	Intron up	28.2988247141589	24.3903667631652	-3.9084579509937	5.17305545217715	4.6474358974359	20.6646525679758	0.18304052624142	-0.012245566	0.03860569	0.0086489468812942	-0.001559592783451	0.014348716	0.0034144223	-0.1630859375	0.000579833984375
DNAH8_e55_A12G	A12G	ATAGAATCATAGGATATTTGAAACTAAATAAGTTGTAACACATTTCAACACTATTATCCTATGATTGCAGGCTGTTTTGCTCACAGGAGAGCAGGGAACTGCAAAAACTGTCATGGTTAAGGCCTATTTGAAAAAATATGATCCTGAAGTACAGCTATCCAAAAGTCTAAACTTTTCATCTGCCACAGAACCAATGATGTTTCAGGTGAAATCCATCATTTGCTGTAATA	DNAH8	DNAH8_e55	ENSE00001085936	DNAH8_e55	ENSE00001085936	G	sub	Intron up	28.2988247141589	8.6476718903399	-19.651152823819	1.38888888888889	1.07020547945205	6.92419825072886	0.18304052624142	-0.038105518	-0.055100054	-0.0166421234607696	-0.0212142989039421	-0.0030311123	-0.010236859	-0.04296875	-0.002593994140625
DNAH8_e55_del11to13	del11to13	ATAGAATCATATATTTGAAACTAAATAAGTTGTAACACATTTCAACACTATTATCCTATGATTGCAGGCTGTTTTGCTCACAGGAGAGCAGGGAACTGCAAAAACTGTCATGGTTAAGGCCTATTTGAAAAAATATGATCCTGAAGTACAGCTATCCAAAAGTCTAAACTTTTCATCTGCCACAGAACCAATGATGTTTCAGGTGAAATCCATCATTTGCTGTAATA	DNAH8	DNAH8_e55	ENSE00001085936	DNAH8_e55	ENSE00001085936	∆3nt	∆3nt	Intron up	28.2988247141589	28.7106272943454	0.411802580186499	6.52579241765072	5.69105691056911	22.5609756097561	0.18304052624142	0.0011305213	-0.013664395	-0.0069044530391693	-0.0116561725735664	0.02201531	0.04321927	-0.2529296875	0.013946533203125
DNAH8_e55_A12T	A12T	ATAGAATCATATGATATTTGAAACTAAATAAGTTGTAACACATTTCAACACTATTATCCTATGATTGCAGGCTGTTTTGCTCACAGGAGAGCAGGGAACTGCAAAAACTGTCATGGTTAAGGCCTATTTGAAAAAATATGATCCTGAAGTACAGCTATCCAAAAGTCTAAACTTTTCATCTGCCACAGAACCAATGATGTTTCAGGTGAAATCCATCATTTGCTGTAATA	DNAH8	DNAH8_e55	ENSE00001085936	DNAH8_e55	ENSE00001085936	U	sub	Intron up	28.2988247141589	33.2189395136845	4.9201147995256	8.16098378982672	6.53266331658292	29.3712316968131	0.18304052624142	0.03442937	0.020600379	0.0081391893327236	0.0212477147579193	0.0049389377	0.005154133	0.03515625	0.001190185546875
DNAH8_e55_del12to17	del12to17	ATAGAATCATATTGAAACTAAATAAGTTGTAACACATTTCAACACTATTATCCTATGATTGCAGGCTGTTTTGCTCACAGGAGAGCAGGGAACTGCAAAAACTGTCATGGTTAAGGCCTATTTGAAAAAATATGATCCTGAAGTACAGCTATCCAAAAGTCTAAACTTTTCATCTGCCACAGAACCAATGATGTTTCAGGTGAAATCCATCATTTGCTGTAATA	DNAH8	DNAH8_e55	ENSE00001085936	DNAH8_e55	ENSE00001085936	∆6nt	∆6nt	Intron up	28.2988247141589	28.6423599696661	0.343535255507199	6.28099173553719	7.82918149466192	22.9329173166927	0.18304052624142	-0.030864015	-0.043577045	-0.015808880329132	-0.017070785164833	0.044235528	-0.044971526	-0.1015625	0.004852294921875
DNAH8_e55_del12to32	del12to32	ATAGAATCATATTGTAACACATTTCAACACTATTATCCTATGATTGCAGGCTGTTTTGCTCACAGGAGAGCAGGGAACTGCAAAAACTGTCATGGTTAAGGCCTATTTGAAAAAATATGATCCTGAAGTACAGCTATCCAAAAGTCTAAACTTTTCATCTGCCACAGAACCAATGATGTTTCAGGTGAAATCCATCATTTGCTGTAATA	DNAH8	DNAH8_e55	ENSE00001085936	DNAH8_e55	ENSE00001085936	∆21nt	∆21nt	Intron up	28.2988247141589	28.7956355498983	0.496810835739403	6.55561526061257	5.7649667405765	25.4585473220836	0.18304052624142	-0.037909433	-0.025452942	-0.0672102570533752	-0.0203240662813186	0.083242245	-0.039596587	-0.2822265625	-0.003753662109375
DNAH8_e55_A11C	A11C	ATAGAATCATCAGATATTTGAAACTAAATAAGTTGTAACACATTTCAACACTATTATCCTATGATTGCAGGCTGTTTTGCTCACAGGAGAGCAGGGAACTGCAAAAACTGTCATGGTTAAGGCCTATTTGAAAAAATATGATCCTGAAGTACAGCTATCCAAAAGTCTAAACTTTTCATCTGCCACAGAACCAATGATGTTTCAGGTGAAATCCATCATTTGCTGTAATA	DNAH8	DNAH8_e55	ENSE00001085936	DNAH8_e55	ENSE00001085936	C	sub	Intron up	28.2988247141589	21.5367333686446	-6.7620913455143	4.35418953530918	3.95095367847411	17.5219023779725	0.18304052624142	-0.049850076	-0.048518717	-0.042507380247116	-0.0357773527503013	-0.021282941	-0.022541374	-0.0546875	-0.005126953125
DNAH8_e55_A11G	A11G	ATAGAATCATGAGATATTTGAAACTAAATAAGTTGTAACACATTTCAACACTATTATCCTATGATTGCAGGCTGTTTTGCTCACAGGAGAGCAGGGAACTGCAAAAACTGTCATGGTTAAGGCCTATTTGAAAAAATATGATCCTGAAGTACAGCTATCCAAAAGTCTAAACTTTTCATCTGCCACAGAACCAATGATGTTTCAGGTGAAATCCATCATTTGCTGTAATA	DNAH8	DNAH8_e55	ENSE00001085936	DNAH8_e55	ENSE00001085936	G	sub	Intron up	28.2988247141589	29.6463693751957	1.3475446610368	6.87258687258687	5.51724137931035	20.6257242178447	0.18304052624142	-0.020637333	-0.028981596	-0.0192734897136688	-0.0134017243981361	-0.01125738	-0.0115510225	-0.00390625	-0.00103759765625
DNAH8_e55_del11to31	del11to31	ATAGAATCATGTTGTAACACATTTCAACACTATTATCCTATGATTGCAGGCTGTTTTGCTCACAGGAGAGCAGGGAACTGCAAAAACTGTCATGGTTAAGGCCTATTTGAAAAAATATGATCCTGAAGTACAGCTATCCAAAAGTCTAAACTTTTCATCTGCCACAGAACCAATGATGTTTCAGGTGAAATCCATCATTTGCTGTAATA	DNAH8	DNAH8_e55	ENSE00001085936	DNAH8_e55	ENSE00001085936	∆21nt	∆21nt	Intron up	28.2988247141589	33.4514855694379	5.152660855279	7.89473684210526	9.75609756097561	30.9748427672956	0.18304052624142	-0.030979127	-0.007073909	-0.0455473512411117	0.0062320381402969	0.09699791	-0.007640809	-0.330078125	-0.003570556640625
DNAH8_e55_A11T	A11T	ATAGAATCATTAGATATTTGAAACTAAATAAGTTGTAACACATTTCAACACTATTATCCTATGATTGCAGGCTGTTTTGCTCACAGGAGAGCAGGGAACTGCAAAAACTGTCATGGTTAAGGCCTATTTGAAAAAATATGATCCTGAAGTACAGCTATCCAAAAGTCTAAACTTTTCATCTGCCACAGAACCAATGATGTTTCAGGTGAAATCCATCATTTGCTGTAATA	DNAH8	DNAH8_e55	ENSE00001085936	DNAH8_e55	ENSE00001085936	U	sub	Intron up	28.2988247141589	24.2558677172963	-4.0429569968626	5.1751774673689	4.04135338345865	19.9127906976744	0.18304052624142	-0.00060635805	-0.0044866204	0.0047965459525585	-0.0078335702419281	0.0016832352	-0.03982219	-0.025390625	9.1552734375e-05
DNAH8_e55_del11to16	del11to16	ATAGAATCATTTTGAAACTAAATAAGTTGTAACACATTTCAACACTATTATCCTATGATTGCAGGCTGTTTTGCTCACAGGAGAGCAGGGAACTGCAAAAACTGTCATGGTTAAGGCCTATTTGAAAAAATATGATCCTGAAGTACAGCTATCCAAAAGTCTAAACTTTTCATCTGCCACAGAACCAATGATGTTTCAGGTGAAATCCATCATTTGCTGTAATA	DNAH8	DNAH8_e55	ENSE00001085936	DNAH8_e55	ENSE00001085936	∆6nt	∆6nt	Intron up	28.2988247141589	23.7621280233676	-4.5366966907913	4.98220640569395	4.53834115805947	23.100679431748	0.18304052624142	-0.0026654154	-0.010425031	-0.0032727681100368	-0.0127657577395439	0.04492952	-0.03106904	-0.08984375	0.002288818359375
DNAH8_e55_A9C	A9C	ATAGAATCCTAAGATATTTGAAACTAAATAAGTTGTAACACATTTCAACACTATTATCCTATGATTGCAGGCTGTTTTGCTCACAGGAGAGCAGGGAACTGCAAAAACTGTCATGGTTAAGGCCTATTTGAAAAAATATGATCCTGAAGTACAGCTATCCAAAAGTCTAAACTTTTCATCTGCCACAGAACCAATGATGTTTCAGGTGAAATCCATCATTTGCTGTAATA	DNAH8	DNAH8_e55	ENSE00001085936	DNAH8_e55	ENSE00001085936	C	sub	Intron up	28.2988247141589	24.3554481840822	-3.9433765300767	5.19570488396259	4.19627749576988	20.3677709152162	0.18304052624142	-0.012283072	-0.029527247	-0.0212383121252059	-0.0109010338783264	9.884685e-05	-0.007987589	-0.03515625	-0.003173828125
CSNK2A1_e4_T6A	T6A	ATAGAATCCTGTAATTTGAATTGATGCTGATAATTTGACCGTTTATAAGTCATTTTGTTTGTGTCCACAGAAATCAAGATGACTACCAGCTGGTTCGAAAATTAGGCCGAGGTAAATACAGTGAAGTATTTGAAGCCATCAACATCACAAATAATGAAAAAGTTGTTGTTAAAATTCTCAAGGTGAGTACAAGAGATAATTTCAGAG	CSNK2A1	CSNK2A1_e4	ENSE00003493190	CSNK2A1_e4	ENSE00003493190	A	sub	Intron up	86.779558416638	85.5109318308261	-1.26862658581191	77.1428571428571	33.3333333333333	60.7843137254902	0.103494192303172	-6.3180923e-06	4.1663647e-05	-0.0003422647714614	-0.0001451969146728	-0.002416402	-9.268522e-06	0.0	0.005859375
DNAH8_e55_A9G	A9G	ATAGAATCGTAAGATATTTGAAACTAAATAAGTTGTAACACATTTCAACACTATTATCCTATGATTGCAGGCTGTTTTGCTCACAGGAGAGCAGGGAACTGCAAAAACTGTCATGGTTAAGGCCTATTTGAAAAAATATGATCCTGAAGTACAGCTATCCAAAAGTCTAAACTTTTCATCTGCCACAGAACCAATGATGTTTCAGGTGAAATCCATCATTTGCTGTAATA	DNAH8	DNAH8_e55	ENSE00001085936	DNAH8_e55	ENSE00001085936	G	sub	Intron up	28.2988247141589	28.7752938546661	0.476469140507202	6.41975308641975	6.04026845637584	24.7983870967742	0.18304052624142	0.024626315	0.025795937	0.0206692069768905	0.029955506324768	-0.012824155	-0.0027570724	0.0234375	0.001007080078125
DNAH8_e55_del9to9	del9to9	ATAGAATCTAAGATATTTGAAACTAAATAAGTTGTAACACATTTCAACACTATTATCCTATGATTGCAGGCTGTTTTGCTCACAGGAGAGCAGGGAACTGCAAAAACTGTCATGGTTAAGGCCTATTTGAAAAAATATGATCCTGAAGTACAGCTATCCAAAAGTCTAAACTTTTCATCTGCCACAGAACCAATGATGTTTCAGGTGAAATCCATCATTTGCTGTAATA	DNAH8	DNAH8_e55	ENSE00001085936	DNAH8_e55	ENSE00001085936	∆1nt	∆1nt	Intron up	28.2988247141589	29.7066136155908	1.4077889014319	6.89655172413793	5.53846153846154	21.6152019002375	0.18304052624142	0.017980278	0.05952725	0.0104111582040786	0.0049702003598213	0.016419433	0.04214546	-0.1533203125	-0.000213623046875
DNAH8_e55_del9to14	del9to14	ATAGAATCTATTTGAAACTAAATAAGTTGTAACACATTTCAACACTATTATCCTATGATTGCAGGCTGTTTTGCTCACAGGAGAGCAGGGAACTGCAAAAACTGTCATGGTTAAGGCCTATTTGAAAAAATATGATCCTGAAGTACAGCTATCCAAAAGTCTAAACTTTTCATCTGCCACAGAACCAATGATGTTTCAGGTGAAATCCATCATTTGCTGTAATA	DNAH8	DNAH8_e55	ENSE00001085936	DNAH8_e55	ENSE00001085936	∆6nt	∆6nt	Intron up	28.2988247141589	27.9160247753954	-0.382799938763501	6.1472915398661	6.86015831134565	26.0623229461756	0.18304052624142	0.010719538	0.008987457	-0.0037306286394596	0.0125658959150314	0.044909924	-0.011881381	-0.1015625	-0.00018310546875
DNAH8_e55_A9T	A9T	ATAGAATCTTAAGATATTTGAAACTAAATAAGTTGTAACACATTTCAACACTATTATCCTATGATTGCAGGCTGTTTTGCTCACAGGAGAGCAGGGAACTGCAAAAACTGTCATGGTTAAGGCCTATTTGAAAAAATATGATCCTGAAGTACAGCTATCCAAAAGTCTAAACTTTTCATCTGCCACAGAACCAATGATGTTTCAGGTGAAATCCATCATTTGCTGTAATA	DNAH8	DNAH8_e55	ENSE00001085936	DNAH8_e55	ENSE00001085936	U	sub	Intron up	28.2988247141589	28.1106737102895	-0.188151003869397	6.28465804066543	6.32411067193676	24.7075017205781	0.18304052624142	0.020415246	0.026449382	0.0175198763608932	0.0301768407225608	0.014410712	0.008034617	0.021484375	0.001434326171875
DNAH8_e55_C8G	C8G	ATAGAATGATAAGATATTTGAAACTAAATAAGTTGTAACACATTTCAACACTATTATCCTATGATTGCAGGCTGTTTTGCTCACAGGAGAGCAGGGAACTGCAAAAACTGTCATGGTTAAGGCCTATTTGAAAAAATATGATCCTGAAGTACAGCTATCCAAAAGTCTAAACTTTTCATCTGCCACAGAACCAATGATGTTTCAGGTGAAATCCATCATTTGCTGTAATA	DNAH8	DNAH8_e55	ENSE00001085936	DNAH8_e55	ENSE00001085936	G	sub	Intron up	28.2988247141589	33.6969301680364	5.3981054538775	8.29943043124492	7.87037037037037	29.3818466353678	0.18304052624142	0.041834146	0.028790444	0.0240170508623123	0.0235185250639915	-0.0003164634	0.008644253	0.037109375	0.003021240234375
PMS2_e9_del2to7	del2to7	ATAGAATGCGGGGGGCTGGGAACATTTGTCATTTATTCTTTTCTACTCCTTGTATTTTGTGCAGGTCTGCAGACTCGTGAATGAGGTCTACCACATGTATAATCGACACCAGTATCCATTTGTTGTTCTTAACATTTCTGTTGATTCAGGTAAGTTCCATTGGCATTTCAGTAC	PMS2	PMS2_e9	ENSE00003739851	PMS2_e9	ENSE00003739851	∆6nt	∆6nt	Intron up	97.982453060385	98.2423376186721	0.259884558287105	97.5688816855754	98.2582582582583	98.5699152542373	0.0252196779138096	3.3080578e-06	-9.420514e-05	0.0028185546398162	0.00122931599617	0.03541246	-0.0007020235	0.0	-0.0263671875
DNAH8_e55_del8to28	del8to28	ATAGAATTAAGTTGTAACACATTTCAACACTATTATCCTATGATTGCAGGCTGTTTTGCTCACAGGAGAGCAGGGAACTGCAAAAACTGTCATGGTTAAGGCCTATTTGAAAAAATATGATCCTGAAGTACAGCTATCCAAAAGTCTAAACTTTTCATCTGCCACAGAACCAATGATGTTTCAGGTGAAATCCATCATTTGCTGTAATA	DNAH8	DNAH8_e55	ENSE00001085936	DNAH8_e55	ENSE00001085936	∆21nt	∆21nt	Intron up	28.2988247141589	24.1449970544065	-4.1538276597524	4.94677520350658	5.88235294117647	21.86616399623	0.18304052624142	-0.051619828	-0.033810616	-0.0702985227108001	-0.0387906953692436	0.041528337	-0.06299192	-0.3583984375	-0.003509521484375
DNAH8_e55_C8T	C8T	ATAGAATTATAAGATATTTGAAACTAAATAAGTTGTAACACATTTCAACACTATTATCCTATGATTGCAGGCTGTTTTGCTCACAGGAGAGCAGGGAACTGCAAAAACTGTCATGGTTAAGGCCTATTTGAAAAAATATGATCCTGAAGTACAGCTATCCAAAAGTCTAAACTTTTCATCTGCCACAGAACCAATGATGTTTCAGGTGAAATCCATCATTTGCTGTAATA	DNAH8	DNAH8_e55	ENSE00001085936	DNAH8_e55	ENSE00001085936	U	sub	Intron up	28.2988247141589	31.7237196657944	3.4248949516355	7.58196721311475	6.31229235880399	28.0851063829787	0.18304052624142	0.04165986	0.038339436	0.0241676717996597	0.0278361588716506	0.0070446283	0.011060476	0.041015625	0.005767822265625
HYDIN_e58_C2T	C2T	ATAGACAGGTGGTGTCTAATGTTACCCCCGACCCCACAATCTAAGGGTATACTCTTGCTTCTTTAATCAGAGCCAGCCACGTCAGACATGCAAGATCCCGAGAAAGTGAGAGCTTCTACAAAACTGGCTCTTCCAGAGCAGCCAAGTTCTCTGACACGATTCAGAAAGAAGTAACCACCACAGGCCAGGTGCGTGTCCTTTTCCCTGTTCTTA	HYDIN	HYDIN_e58	ENSE00002283759	HYDIN_e58	ENSE00002283759	U	sub	Intron up	91.0102196579412	92.5862279376949	1.57600827975369	85.625	61.271676300578	86.2258953168044	0.104377483696454	0.0009190142	0.00037795305	0.0072083622217178	0.004718393087387	0.0057079196	0.0084576905	0.0	-0.0234375
GDPD2_e2_C4G	C4G	ATAGACTAGGAGGGAGACTGGGATCTGCCCTCTGCCAGGGTCCCTGATGGTCGAGTGTCCCTTCCCCCAGGCCTTCACCATGGCCGAGTCCCCCGGCTGCTGCTCCGTCTGGGCCCGCTGCCTCCACTGCCTGTATAGCTGCCACTGGAGGAAATGCCCCAGAGAGAGGATGCAAACCAGCAAGGTGGAGTAGGGATGGAGGGGGGAGG	GDPD2	GDPD2_e2	ENSE00001041567	GDPD2_e2	ENSE00001041567	G	sub	Intron up	23.207809942383	36.703911657244	13.496101714861	2.63157894736842	26.9230769230769	15.0	0.359491641474137	0.025208592	0.015147775	0.0208460986614227	0.0196907520294189	0.028941378	0.018425673	0.00390625	0.017578125
DNAH8_e55_A6C	A6C	ATAGACTCATAAGATATTTGAAACTAAATAAGTTGTAACACATTTCAACACTATTATCCTATGATTGCAGGCTGTTTTGCTCACAGGAGAGCAGGGAACTGCAAAAACTGTCATGGTTAAGGCCTATTTGAAAAAATATGATCCTGAAGTACAGCTATCCAAAAGTCTAAACTTTTCATCTGCCACAGAACCAATGATGTTTCAGGTGAAATCCATCATTTGCTGTAATA	DNAH8	DNAH8_e55	ENSE00001085936	DNAH8_e55	ENSE00001085936	C	sub	Intron up	28.2988247141589	25.9358630949765	-2.3629616191824	5.6639566395664	4.84234234234234	21.4102564102564	0.18304052624142	-0.0100257695	-0.025445819	-0.0184467732906341	-0.0176083818078041	-0.006050095	-0.00055226684	-0.02734375	-0.00323486328125
CSNK2A1_e4_T6C	T6C	ATAGACTCCTGTAATTTGAATTGATGCTGATAATTTGACCGTTTATAAGTCATTTTGTTTGTGTCCACAGAAATCAAGATGACTACCAGCTGGTTCGAAAATTAGGCCGAGGTAAATACAGTGAAGTATTTGAAGCCATCAACATCACAAATAATGAAAAAGTTGTTGTTAAAATTCTCAAGGTGAGTACAAGAGATAATTTCAGAG	CSNK2A1	CSNK2A1_e4	ENSE00003493190	CSNK2A1_e4	ENSE00003493190	C	sub	Intron up	86.779558416638	84.0099642626886	-2.76959415394941	65.3979238754325	52.6595744680851	84.9775784753363	0.103494192303172	-8.583069e-05	-0.00011700392	-0.0059389322996139	-0.0012010931968688	-0.000649035	1.9073486e-05	0.0	0.0
CSNK2A1_e4_del6to26	del6to26	ATAGACTGATAATTTGACCGTTTATAAGTCATTTTGTTTGTGTCCACAGAAATCAAGATGACTACCAGCTGGTTCGAAAATTAGGCCGAGGTAAATACAGTGAAGTATTTGAAGCCATCAACATCACAAATAATGAAAAAGTTGTTGTTAAAATTCTCAAGGTGAGTACAAGAGATAATTTCAGAG	CSNK2A1	CSNK2A1_e4	ENSE00003493190	CSNK2A1_e4	ENSE00003493190	∆21nt	∆21nt	Intron up	86.779558416638	88.2842485061747	1.5046900895367	74.364896073903	53.6470588235294	83.2703213610586	0.103494192303172	-0.00083726645	0.0013768077	0.0003185421228408	-0.0079473257064819	0.074588954	-0.00043663383	0.0	0.052734375
RAD51C_e5_G2T	G2T	ATAGAGAGCATTTTTATTATTATTATTTTATTTTTCGTAACAAATCTAATATTATCTCTTCTGTATTTAGGTTCGACTAGTGATAGTGGATGGTATTGCTTTTCCATTTCGTCATGACCTAGATGACCTGTCTCTTCGTACTCGGTTATTAAATGGCCTAGCCCAGCAAATGATCAGCCTTGCAAATAATCACAGATTAGCTGTAAGTATTAACTAGTGAAGAGAGT	RAD51C	RAD51C_e5	ENSE00003547500	RAD51C_e5	ENSE00003547500	U	sub	Intron up	85.9380969225157	85.8342142809095	-0.103882641606201	58.5176329946205	68.721251149954	86.1441663247162	0.0	0.00093737245	6.738305e-05	0.0057974010705947	0.0007009804248809	-0.0033065975	3.59416e-05	0.0	0.009765625
GDPD2_e2_del4to9	del4to9	ATAGAGGGAGACTGGGATCTGCCCTCTGCCAGGGTCCCTGATGGTCGAGTGTCCCTTCCCCCAGGCCTTCACCATGGCCGAGTCCCCCGGCTGCTGCTCCGTCTGGGCCCGCTGCCTCCACTGCCTGTATAGCTGCCACTGGAGGAAATGCCCCAGAGAGAGGATGCAAACCAGCAAGGTGGAGTAGGGATGGAGGGGGGAGG	GDPD2	GDPD2_e2	ENSE00001041567	GDPD2_e2	ENSE00001041567	∆6nt	∆6nt	Intron up	23.207809942383	27.1065715584632	3.8987616160802	6.02409638554217	15.7894736842105	18.7096774193548	0.359491641474137	-0.025202379	0.05196008	-0.0030828937888145	0.0313481539487838	0.04914163	0.013819218	0.01171875	-0.06298828125
DNAH8_e55_A6G	A6G	ATAGAGTCATAAGATATTTGAAACTAAATAAGTTGTAACACATTTCAACACTATTATCCTATGATTGCAGGCTGTTTTGCTCACAGGAGAGCAGGGAACTGCAAAAACTGTCATGGTTAAGGCCTATTTGAAAAAATATGATCCTGAAGTACAGCTATCCAAAAGTCTAAACTTTTCATCTGCCACAGAACCAATGATGTTTCAGGTGAAATCCATCATTTGCTGTAATA	DNAH8	DNAH8_e55	ENSE00001085936	DNAH8_e55	ENSE00001085936	G	sub	Intron up	28.2988247141589	33.2850122489326	4.9861875347737	8.11827956989247	7.72833723653396	25.9915611814346	0.18304052624142	-0.0002014637	-0.009058386	-0.0131336748600006	-0.0105152055621147	0.0055169016	0.008845091	-0.005859375	-0.001068115234375
CSNK2A1_e4_T6G	T6G	ATAGAGTCCTGTAATTTGAATTGATGCTGATAATTTGACCGTTTATAAGTCATTTTGTTTGTGTCCACAGAAATCAAGATGACTACCAGCTGGTTCGAAAATTAGGCCGAGGTAAATACAGTGAAGTATTTGAAGCCATCAACATCACAAATAATGAAAAAGTTGTTGTTAAAATTCTCAAGGTGAGTACAAGAGATAATTTCAGAG	CSNK2A1	CSNK2A1_e4	ENSE00003493190	CSNK2A1_e4	ENSE00003493190	G	sub	Intron up	86.779558416638	85.2179097856939	-1.5616486309441	70.0	39.1304347826087	89.1891891891892	0.103494192303172	0.00010320544	4.36306e-05	-0.0048938691616058	-0.0005573332309722	0.0056880116	1.2844801e-05	0.0	0.0078125
MSH3_e13_T1A	T1A	ATAGAGTGGGAAATGTCTATATTCTGAATTCCTAACATATCTGATTATTGCTATTACTCTTTTCTCACAGGGAAATAAATGCCCGGCTTGATGCTGTATCGGAAGTTCTCCATTCAGAATCTAGTGTGTTTGGTCAGATAGAAAATCATCTACGTAAATTGCCCGACATAGAGAGGGGACTCTGTAGCATTTATCACAAAAAAGTAAGTGTGATAGAAATCTATTAAA	MSH3	MSH3_e13	ENSE00001163315	MSH3_e13	ENSE00001163315	A	sub	Intron up	68.8136451248735	72.7243333566483	3.9106882317748	34.9162011173184	56.0975609756098	72.609819121447	0.0	-0.00049957633	-4.592538e-05	0.0025375038385391	-0.0020921230316162	0.0023026466	-0.00034844875	0.0	-0.0068359375
CSNK2A1_e4_del6to11	del6to11	ATAGATAATTTGAATTGATGCTGATAATTTGACCGTTTATAAGTCATTTTGTTTGTGTCCACAGAAATCAAGATGACTACCAGCTGGTTCGAAAATTAGGCCGAGGTAAATACAGTGAAGTATTTGAAGCCATCAACATCACAAATAATGAAAAAGTTGTTGTTAAAATTCTCAAGGTGAGTACAAGAGATAATTTCAGAG	CSNK2A1	CSNK2A1_e4	ENSE00003493190	CSNK2A1_e4	ENSE00003493190	∆6nt	∆6nt	Intron up	86.779558416638	86.9042844234101	0.124726006772102	71.5536105032823	53.5971223021583	82.8571428571429	0.103494192303172	-0.0005289316	-0.00031909347	0.0006006062030792	-0.0036602318286895	0.018837035	-9.921193e-05	0.0	-0.068359375
CSNK2A1_e4_T7A	T7A	ATAGATACCTGTAATTTGAATTGATGCTGATAATTTGACCGTTTATAAGTCATTTTGTTTGTGTCCACAGAAATCAAGATGACTACCAGCTGGTTCGAAAATTAGGCCGAGGTAAATACAGTGAAGTATTTGAAGCCATCAACATCACAAATAATGAAAAAGTTGTTGTTAAAATTCTCAAGGTGAGTACAAGAGATAATTTCAGAG	CSNK2A1	CSNK2A1_e4	ENSE00003493190	CSNK2A1_e4	ENSE00003493190	A	sub	Intron up	86.779558416638	88.5740646711566	1.7945062545186	75.177304964539	52.8138528138528	83.8160136286201	0.103494192303172	-9.295344e-05	0.00012123585	-0.0033830106258392	0.0006116032600402	-0.0029268265	5.018711e-05	0.0	-0.03515625
PHEX_e16_C5A	C5A	ATAGATAGAACCAGGTACTCATCATTGAATCAATCTCTCTATATCTCTTAACATTTTTTCCTTCTCATAGGATTTCCAGCAGGAGAGCTCCAGAAGCCTTTCTTTTGGGGAACAGAATATCCTCGGTGAGTAAATGAGTACAGAAACCAG	PHEX	PHEX_e16	ENSE00000666747	PHEX_e16	ENSE00000666747	A	sub	Intron up	76.9899074454462	77.8492968793554	0.859389433909197	78.2945736434109	67.0212765957447	63.768115942029	0.159810292083251	1.1622906e-06	-0.00020340085	0.0022869706153869	0.0040865391492843	0.03329742	0.0010324419	0.005859375	-0.0009765625
DNAH8_e55_del5to5	del5to5	ATAGATCATAAGATATTTGAAACTAAATAAGTTGTAACACATTTCAACACTATTATCCTATGATTGCAGGCTGTTTTGCTCACAGGAGAGCAGGGAACTGCAAAAACTGTCATGGTTAAGGCCTATTTGAAAAAATATGATCCTGAAGTACAGCTATCCAAAAGTCTAAACTTTTCATCTGCCACAGAACCAATGATGTTTCAGGTGAAATCCATCATTTGCTGTAATA	DNAH8	DNAH8_e55	ENSE00001085936	DNAH8_e55	ENSE00001085936	∆1nt	∆1nt	Intron up	28.2988247141589	29.3424712352687	1.0436465211098	6.61157024793388	7.03703703703704	23.4771573604061	0.18304052624142	-0.0050863475	0.052636325	0.0002908185124397	0.0006217062473297	0.018434517	0.04420942	-0.1640625	-0.001190185546875
CSNK2A1_e4_T7C	T7C	ATAGATCCCTGTAATTTGAATTGATGCTGATAATTTGACCGTTTATAAGTCATTTTGTTTGTGTCCACAGAAATCAAGATGACTACCAGCTGGTTCGAAAATTAGGCCGAGGTAAATACAGTGAAGTATTTGAAGCCATCAACATCACAAATAATGAAAAAGTTGTTGTTAAAATTCTCAAGGTGAGTACAAGAGATAATTTCAGAG	CSNK2A1	CSNK2A1_e4	ENSE00003493190	CSNK2A1_e4	ENSE00003493190	C	sub	Intron up	86.779558416638	87.2925032967557	0.512944880117694	72.2841225626741	53.7914691943128	83.6306400839454	0.103494192303172	-0.00011703372	-0.00013393164	-0.0049840211868286	-0.0006049871444702	0.0057182014	3.963709e-06	0.0	-0.029296875
CSNK2A1_e4_del6to6	del6to6	ATAGATCCTGTAATTTGAATTGATGCTGATAATTTGACCGTTTATAAGTCATTTTGTTTGTGTCCACAGAAATCAAGATGACTACCAGCTGGTTCGAAAATTAGGCCGAGGTAAATACAGTGAAGTATTTGAAGCCATCAACATCACAAATAATGAAAAAGTTGTTGTTAAAATTCTCAAGGTGAGTACAAGAGATAATTTCAGAG	CSNK2A1	CSNK2A1_e4	ENSE00003493190	CSNK2A1_e4	ENSE00003493190	∆1nt	∆1nt	Intron up	86.779558416638	85.1267690330204	-1.6527893836176	67.9389312977099	53.448275862069	81.2398042414356	0.103494192303172	-0.0005121529	0.0005899966	0.0023498833179473	0.0003795623779296	0.021126568	-0.0002617836	0.0	-0.025390625
CFTR_e9_del2to4	del2to4	ATAGATGTAATAATGCATTAATGCTATTCTGATTCTATAATATGTTTTTGCTCTCTTTTATAAATAGGATTTCTTACAAAAGCAAGAATATAAGACATTGGAATATAACTTAACGACTACAGAAGTAGTGATGGAGAATGTAACAGCCTTCTGGGAGGAGGTCAGAATTTTTAAAAAATTGTTTG	CFTR	CFTR_e9	ENSE00000718637	CFTR_e9	ENSE00000718637	∆3nt	∆3nt	Intron up	90.0698342965806	87.9623116963112	-2.1075226002694	86.7881548974943	84.1121495327103	94.4396920444825	0.0	-0.0035114884	0.003811121	-0.0087515860795974	0.0002716332674026	-0.006959915	-0.00092971325	0.017578125	-0.0224609375
SPAST_e11_del2to2	del2to2	ATAGATTAATCTCAGATGACTCACATAGCTTGGTCTTTAATTAAAGTCTTATACTTGTATTTCCTCTAGATGAAGTTGATAGCCTTTTGTGTGAAAGAAGAGAAGGGGAGCACGATGCTAGTAGACGCCTAAAAACTGAATTTCTAATAGAATTTGATGGTGTAAGTGTTGATTATGATATTTTTA	SPAST	SPAST_e11	ENSE00000809472	SPAST_e11	ENSE00000809472	∆1nt	∆1nt	Intron up	77.9703950014483	80.5635934383047	2.5931984368564	74.933569530558	74.472049689441	83.9506172839506	0.0	-0.0016559064	0.0024884343	0.0135133564472198	0.004043310880661	0.0040566623	-0.0001526773	0.0	-0.0390625
N6AMT1_e4_A2T	A2T	ATAGATTAATTTGTCAGTTATTTAATTCAGAGTTTAATGTAAAATTCTTACTGTTGTTGAATACATTTAGGTCAAAGGCTTGCTACCAAGATTGACCGAAAAAGTTGATCTTCTGGTGTTTAATCCCCCCTATGTAGTGACTCCACCTCAAGAGGTAAAACATACAACAAAATTTAATT	N6AMT1	N6AMT1_e4	ENSE00001025338	N6AMT1_e4	ENSE00001025338	U	sub	Intron up	83.0432616917307	80.1391886363807	-2.90407305535	77.6406035665295	73.8044254104211	80.3931451612903	0.0	0.002339214	-8.240342e-05	0.0068798661231994	-0.0012190043926239	0.0072389245	7.739663e-05	0.0	0.0
CSNK2A1_e4_C8A	C8A	ATAGATTACTGTAATTTGAATTGATGCTGATAATTTGACCGTTTATAAGTCATTTTGTTTGTGTCCACAGAAATCAAGATGACTACCAGCTGGTTCGAAAATTAGGCCGAGGTAAATACAGTGAAGTATTTGAAGCCATCAACATCACAAATAATGAAAAAGTTGTTGTTAAAATTCTCAAGGTGAGTACAAGAGATAATTTCAGAG	CSNK2A1	CSNK2A1_e4	ENSE00003493190	CSNK2A1_e4	ENSE00003493190	A	sub	Intron up	86.779558416638	87.6327676480421	0.853209231404095	73.4567901234568	43.9102564102564	79.890560875513	0.103494192303172	0.00022518635	0.0005249381	0.0073053240776062	0.002262532711029	-0.003727883	0.000111311674	0.0	0.009765625
CSNK2A1_e4_del8to13	del8to13	ATAGATTATTTGAATTGATGCTGATAATTTGACCGTTTATAAGTCATTTTGTTTGTGTCCACAGAAATCAAGATGACTACCAGCTGGTTCGAAAATTAGGCCGAGGTAAATACAGTGAAGTATTTGAAGCCATCAACATCACAAATAATGAAAAAGTTGTTGTTAAAATTCTCAAGGTGAGTACAAGAGATAATTTCAGAG	CSNK2A1	CSNK2A1_e4	ENSE00003493190	CSNK2A1_e4	ENSE00003493190	∆6nt	∆6nt	Intron up	86.779558416638	82.9324605998418	-3.84709781679621	65.0	40.0	78.8732394366197	0.103494192303172	-0.000574708	-0.0003876686	-0.0002163052558898	-0.0039059817790985	0.017760038	-8.377433e-05	0.0	-0.064453125
DNAH8_e55_A6T	A6T	ATAGATTCATAAGATATTTGAAACTAAATAAGTTGTAACACATTTCAACACTATTATCCTATGATTGCAGGCTGTTTTGCTCACAGGAGAGCAGGGAACTGCAAAAACTGTCATGGTTAAGGCCTATTTGAAAAAATATGATCCTGAAGTACAGCTATCCAAAAGTCTAAACTTTTCATCTGCCACAGAACCAATGATGTTTCAGGTGAAATCCATCATTTGCTGTAATA	DNAH8	DNAH8_e55	ENSE00001085936	DNAH8_e55	ENSE00001085936	U	sub	Intron up	28.2988247141589	30.2253329553831	1.9265082412242	6.94533762057878	7.36543909348442	24.9204665959703	0.18304052624142	0.0016562194	0.0028330684	-0.0016641765832901	0.0022863298654556	0.0010633692	0.011834443	0.001953125	-0.000396728515625
CSNK2A1_e4_del9to29	del9to29	ATAGATTCATAATTTGACCGTTTATAAGTCATTTTGTTTGTGTCCACAGAAATCAAGATGACTACCAGCTGGTTCGAAAATTAGGCCGAGGTAAATACAGTGAAGTATTTGAAGCCATCAACATCACAAATAATGAAAAAGTTGTTGTTAAAATTCTCAAGGTGAGTACAAGAGATAATTTCAGAG	CSNK2A1	CSNK2A1_e4	ENSE00003493190	CSNK2A1_e4	ENSE00003493190	∆21nt	∆21nt	Intron up	86.779558416638	86.7640265602652	-0.015531856372808	75.6756756756757	40.0	83.6734693877551	0.103494192303172	-0.00082188845	0.0014359057	0.0011673271656036	-0.0084379017353057	0.096829325	-0.00048056245	0.0	0.0390625
CSNK2A1_e4_C9A	C9A	ATAGATTCATGTAATTTGAATTGATGCTGATAATTTGACCGTTTATAAGTCATTTTGTTTGTGTCCACAGAAATCAAGATGACTACCAGCTGGTTCGAAAATTAGGCCGAGGTAAATACAGTGAAGTATTTGAAGCCATCAACATCACAAATAATGAAAAAGTTGTTGTTAAAATTCTCAAGGTGAGTACAAGAGATAATTTCAGAG	CSNK2A1	CSNK2A1_e4	ENSE00003493190	CSNK2A1_e4	ENSE00003493190	A	sub	Intron up	86.779558416638	86.1094928591454	-0.670065557492605	69.9745547073792	47.710843373494	81.981981981982	0.103494192303172	7.110834e-05	0.00047537684	-0.0046640634536743	0.0005789399147033	0.0035525858	0.00013712049	0.0	-0.009765625
CSNK2A1_e4_T10A	T10A	ATAGATTCCAGTAATTTGAATTGATGCTGATAATTTGACCGTTTATAAGTCATTTTGTTTGTGTCCACAGAAATCAAGATGACTACCAGCTGGTTCGAAAATTAGGCCGAGGTAAATACAGTGAAGTATTTGAAGCCATCAACATCACAAATAATGAAAAAGTTGTTGTTAAAATTCTCAAGGTGAGTACAAGAGATAATTTCAGAG	CSNK2A1	CSNK2A1_e4	ENSE00003493190	CSNK2A1_e4	ENSE00003493190	A	sub	Intron up	86.779558416638	88.1331898192292	1.35363140259119	74.0942028985507	54.6468401486989	83.6317135549872	0.103494192303172	3.9339066e-06	-0.00010448694	-0.0087821036577224	-0.0003953278064727	0.0051173866	0.00019294024	0.0	0.0
CSNK2A1_e4_T10C	T10C	ATAGATTCCCGTAATTTGAATTGATGCTGATAATTTGACCGTTTATAAGTCATTTTGTTTGTGTCCACAGAAATCAAGATGACTACCAGCTGGTTCGAAAATTAGGCCGAGGTAAATACAGTGAAGTATTTGAAGCCATCAACATCACAAATAATGAAAAAGTTGTTGTTAAAATTCTCAAGGTGAGTACAAGAGATAATTTCAGAG	CSNK2A1	CSNK2A1_e4	ENSE00003493190	CSNK2A1_e4	ENSE00003493190	C	sub	Intron up	86.779558416638	86.8960690245536	0.116510607915599	71.5817694369973	53.6885245901639	82.6164874551971	0.103494192303172	-0.00011354685	-0.00017863512	-0.0069761574268341	-0.0008487105369567	0.005788505	4.2408705e-05	0.0	-0.02734375
CSNK2A1_e4_T10G	T10G	ATAGATTCCGGTAATTTGAATTGATGCTGATAATTTGACCGTTTATAAGTCATTTTGTTTGTGTCCACAGAAATCAAGATGACTACCAGCTGGTTCGAAAATTAGGCCGAGGTAAATACAGTGAAGTATTTGAAGCCATCAACATCACAAATAATGAAAAAGTTGTTGTTAAAATTCTCAAGGTGAGTACAAGAGATAATTTCAGAG	CSNK2A1	CSNK2A1_e4	ENSE00003493190	CSNK2A1_e4	ENSE00003493190	G	sub	Intron up	86.779558416638	87.0290279860722	0.249469569434202	71.8550106609808	53.2258064516129	82.2429906542056	0.103494192303172	-0.00019946694	-0.00018784404	-0.0087385475635528	-0.0015143156051635	-0.01583609	-7.805228e-05	0.0	-0.017578125
CSNK2A1_e4_del10to10	del10to10	ATAGATTCCGTAATTTGAATTGATGCTGATAATTTGACCGTTTATAAGTCATTTTGTTTGTGTCCACAGAAATCAAGATGACTACCAGCTGGTTCGAAAATTAGGCCGAGGTAAATACAGTGAAGTATTTGAAGCCATCAACATCACAAATAATGAAAAAGTTGTTGTTAAAATTCTCAAGGTGAGTACAAGAGATAATTTCAGAG	CSNK2A1	CSNK2A1_e4	ENSE00003493190	CSNK2A1_e4	ENSE00003493190	∆1nt	∆1nt	Intron up	86.779558416638	86.111650719905	-0.667907696733006	69.9310344827586	54.1966426858513	80.4143126177025	0.103494192303172	-0.00045278668	0.00065514445	0.0116841197013854	0.0010046660900115	0.024321914	-0.00032305717	0.0	-0.03515625
CSNK2A1_e4_del10to30	del10to30	ATAGATTCCTAATTTGACCGTTTATAAGTCATTTTGTTTGTGTCCACAGAAATCAAGATGACTACCAGCTGGTTCGAAAATTAGGCCGAGGTAAATACAGTGAAGTATTTGAAGCCATCAACATCACAAATAATGAAAAAGTTGTTGTTAAAATTCTCAAGGTGAGTACAAGAGATAATTTCAGAG	CSNK2A1	CSNK2A1_e4	ENSE00003493190	CSNK2A1_e4	ENSE00003493190	∆21nt	∆21nt	Intron up	86.779558416638	84.3856268804416	-2.3939315361964	66.1016949152543	42.8571428571429	85.7142857142857	0.103494192303172	-0.00087186694	0.0012680888	0.0049436837434768	-0.0089384019374847	0.07750243	-0.0005354285	0.0	0.05859375
CSNK2A1_e4_G11A	G11A	ATAGATTCCTATAATTTGAATTGATGCTGATAATTTGACCGTTTATAAGTCATTTTGTTTGTGTCCACAGAAATCAAGATGACTACCAGCTGGTTCGAAAATTAGGCCGAGGTAAATACAGTGAAGTATTTGAAGCCATCAACATCACAAATAATGAAAAAGTTGTTGTTAAAATTCTCAAGGTGAGTACAAGAGATAATTTCAGAG	CSNK2A1	CSNK2A1_e4	ENSE00003493190	CSNK2A1_e4	ENSE00003493190	A	sub	Intron up	86.779558416638	86.1019381320577	-0.677620284580305	69.8841698841699	52.2108843537415	81.6421895861148	0.103494192303172	7.8737736e-05	-2.4557114e-05	-0.0142843425273895	-0.0020611584186553	0.018882573	7.364154e-05	0.0	-0.037109375
CSNK2A1_e4_del11to13	del11to13	ATAGATTCCTATTTGAATTGATGCTGATAATTTGACCGTTTATAAGTCATTTTGTTTGTGTCCACAGAAATCAAGATGACTACCAGCTGGTTCGAAAATTAGGCCGAGGTAAATACAGTGAAGTATTTGAAGCCATCAACATCACAAATAATGAAAAAGTTGTTGTTAAAATTCTCAAGGTGAGTACAAGAGATAATTTCAGAG	CSNK2A1	CSNK2A1_e4	ENSE00003493190	CSNK2A1_e4	ENSE00003493190	∆3nt	∆3nt	Intron up	86.779558416638	85.7539890971319	-1.0255693195061	69.9115044247788	54.5454545454546	77.4834437086093	0.103494192303172	3.8921833e-05	-0.00019493699	-0.0186078995466232	-0.0073494911193847	0.01663372	0.00012648106	0.0	-0.046875
CSNK2A1_e4_G11C	G11C	ATAGATTCCTCTAATTTGAATTGATGCTGATAATTTGACCGTTTATAAGTCATTTTGTTTGTGTCCACAGAAATCAAGATGACTACCAGCTGGTTCGAAAATTAGGCCGAGGTAAATACAGTGAAGTATTTGAAGCCATCAACATCACAAATAATGAAAAAGTTGTTGTTAAAATTCTCAAGGTGAGTACAAGAGATAATTTCAGAG	CSNK2A1	CSNK2A1_e4	ENSE00003493190	CSNK2A1_e4	ENSE00003493190	C	sub	Intron up	86.779558416638	87.4111067109979	0.631548294359896	77.027027027027	39.1304347826087	76.7857142857143	0.103494192303172	-0.00015923381	-0.00046262145	-0.0171993970870971	-0.0028436481952667	0.001937747	-0.00011917949	0.0	-0.04296875
CSNK2A1_e4_T12A	T12A	ATAGATTCCTGAAATTTGAATTGATGCTGATAATTTGACCGTTTATAAGTCATTTTGTTTGTGTCCACAGAAATCAAGATGACTACCAGCTGGTTCGAAAATTAGGCCGAGGTAAATACAGTGAAGTATTTGAAGCCATCAACATCACAAATAATGAAAAAGTTGTTGTTAAAATTCTCAAGGTGAGTACAAGAGATAATTTCAGAG	CSNK2A1	CSNK2A1_e4	ENSE00003493190	CSNK2A1_e4	ENSE00003493190	A	sub	Intron up	86.779558416638	87.2594446127246	0.479886196086599	72.2222222222222	55.7803468208093	83.0097087378641	0.103494192303172	-0.0003040731	-0.0005532205	-0.0134215652942657	-0.0026506781578063	-0.0065133274	0.00012522936	0.0	-0.044921875
CSNK2A1_e4_del12to12	del12to12	ATAGATTCCTGAATTTGAATTGATGCTGATAATTTGACCGTTTATAAGTCATTTTGTTTGTGTCCACAGAAATCAAGATGACTACCAGCTGGTTCGAAAATTAGGCCGAGGTAAATACAGTGAAGTATTTGAAGCCATCAACATCACAAATAATGAAAAAGTTGTTGTTAAAATTCTCAAGGTGAGTACAAGAGATAATTTCAGAG	CSNK2A1	CSNK2A1_e4	ENSE00003493190	CSNK2A1_e4	ENSE00003493190	∆1nt	∆1nt	Intron up	86.779558416638	87.4150768719797	0.635518455341699	72.6256983240224	54.639175257732	83.5069444444445	0.103494192303172	-0.0006659031	1.8119812e-05	-0.0108445286750793	-0.0029881298542022	0.03722796	-0.00035312772	0.0	-0.03125
CSNK2A1_e4_del12to32	del12to32	ATAGATTCCTGATTTGACCGTTTATAAGTCATTTTGTTTGTGTCCACAGAAATCAAGATGACTACCAGCTGGTTCGAAAATTAGGCCGAGGTAAATACAGTGAAGTATTTGAAGCCATCAACATCACAAATAATGAAAAAGTTGTTGTTAAAATTCTCAAGGTGAGTACAAGAGATAATTTCAGAG	CSNK2A1	CSNK2A1_e4	ENSE00003493190	CSNK2A1_e4	ENSE00003493190	∆21nt	∆21nt	Intron up	86.779558416638	87.5474589651235	0.767900548485501	72.7608494921514	55.877034358047	83.2658569500675	0.103494192303172	-0.0008678138	0.001329571	0.0045817196369171	-0.0097541511058807	0.08418682	-0.0005558133	0.0	0.0703125
CSNK2A1_e4_T12C	T12C	ATAGATTCCTGCAATTTGAATTGATGCTGATAATTTGACCGTTTATAAGTCATTTTGTTTGTGTCCACAGAAATCAAGATGACTACCAGCTGGTTCGAAAATTAGGCCGAGGTAAATACAGTGAAGTATTTGAAGCCATCAACATCACAAATAATGAAAAAGTTGTTGTTAAAATTCTCAAGGTGAGTACAAGAGATAATTTCAGAG	CSNK2A1	CSNK2A1_e4	ENSE00003493190	CSNK2A1_e4	ENSE00003493190	C	sub	Intron up	86.779558416638	87.7350574576559	0.955499041017893	73.5294117647059	53.1531531531532	81.437125748503	0.103494192303172	-0.0006071329	-0.001078248	-0.0190893113613128	-0.005068302154541	-0.011932522	0.00017786026	0.0	-0.0546875
CSNK2A1_e4_del12to17	del12to17	ATAGATTCCTGGAATTGATGCTGATAATTTGACCGTTTATAAGTCATTTTGTTTGTGTCCACAGAAATCAAGATGACTACCAGCTGGTTCGAAAATTAGGCCGAGGTAAATACAGTGAAGTATTTGAAGCCATCAACATCACAAATAATGAAAAAGTTGTTGTTAAAATTCTCAAGGTGAGTACAAGAGATAATTTCAGAG	CSNK2A1	CSNK2A1_e4	ENSE00003493190	CSNK2A1_e4	ENSE00003493190	∆6nt	∆6nt	Intron up	86.779558416638	88.0033246612562	1.2237662446182	74.1239892183289	54.8022598870057	79.5918367346939	0.103494192303172	-0.0014809668	-0.0026821196	-0.0233757048845291	-0.0091374814510345	0.016777039	-0.00021123886	0.0	-0.013671875
CSNK2A1_e4_T12G	T12G	ATAGATTCCTGGAATTTGAATTGATGCTGATAATTTGACCGTTTATAAGTCATTTTGTTTGTGTCCACAGAAATCAAGATGACTACCAGCTGGTTCGAAAATTAGGCCGAGGTAAATACAGTGAAGTATTTGAAGCCATCAACATCACAAATAATGAAAAAGTTGTTGTTAAAATTCTCAAGGTGAGTACAAGAGATAATTTCAGAG	CSNK2A1	CSNK2A1_e4	ENSE00003493190	CSNK2A1_e4	ENSE00003493190	G	sub	Intron up	86.779558416638	86.9473435242176	0.167785107579599	71.602787456446	52.9585798816568	83.4850455136541	0.103494192303172	-0.00065526366	-0.0014826655	-0.0158751755952835	-0.0050962269306182	-0.009574503	4.4316053e-05	0.0	0.0078125
CSNK2A1_e4_T15A	T15A	ATAGATTCCTGTAAATTGAATTGATGCTGATAATTTGACCGTTTATAAGTCATTTTGTTTGTGTCCACAGAAATCAAGATGACTACCAGCTGGTTCGAAAATTAGGCCGAGGTAAATACAGTGAAGTATTTGAAGCCATCAACATCACAAATAATGAAAAAGTTGTTGTTAAAATTCTCAAGGTGAGTACAAGAGATAATTTCAGAG	CSNK2A1	CSNK2A1_e4	ENSE00003493190	CSNK2A1_e4	ENSE00003493190	A	sub	Intron up	86.779558416638	85.5131670331882	-1.26639138344981	68.5138539042821	58.2914572864322	82.8070175438596	0.103494192303172	-0.00016516447	-0.00023961067	-0.0039354264736175	-0.0002000331878662	-0.0002616346	2.1725893e-05	0.0	-0.00390625
CSNK2A1_e4_T15C	T15C	ATAGATTCCTGTAACTTGAATTGATGCTGATAATTTGACCGTTTATAAGTCATTTTGTTTGTGTCCACAGAAATCAAGATGACTACCAGCTGGTTCGAAAATTAGGCCGAGGTAAATACAGTGAAGTATTTGAAGCCATCAACATCACAAATAATGAAAAAGTTGTTGTTAAAATTCTCAAGGTGAGTACAAGAGATAATTTCAGAG	CSNK2A1	CSNK2A1_e4	ENSE00003493190	CSNK2A1_e4	ENSE00003493190	C	sub	Intron up	86.779558416638	87.3514255535315	0.5718671368935	72.7536231884058	49.0476190476191	82.4324324324324	0.103494192303172	-0.0001424551	-0.0003297329	-0.0030005574226379	-0.0005653202533721	0.0040281713	-7.981062e-05	0.0	0.0234375
CSNK2A1_e4_del15to17	del15to17	ATAGATTCCTGTAAGAATTGATGCTGATAATTTGACCGTTTATAAGTCATTTTGTTTGTGTCCACAGAAATCAAGATGACTACCAGCTGGTTCGAAAATTAGGCCGAGGTAAATACAGTGAAGTATTTGAAGCCATCAACATCACAAATAATGAAAAAGTTGTTGTTAAAATTCTCAAGGTGAGTACAAGAGATAATTTCAGAG	CSNK2A1	CSNK2A1_e4	ENSE00003493190	CSNK2A1_e4	ENSE00003493190	∆3nt	∆3nt	Intron up	86.779558416638	85.7892182218937	-0.990340194744299	69.2063492063492	53.8265306122449	83.0699774266366	0.103494192303172	-0.00039833784	-0.00034236908	-0.0148480683565139	-0.0069634914398193	0.030406982	-6.1541796e-05	0.0	-0.01953125
CSNK2A1_e4_T15G	T15G	ATAGATTCCTGTAAGTTGAATTGATGCTGATAATTTGACCGTTTATAAGTCATTTTGTTTGTGTCCACAGAAATCAAGATGACTACCAGCTGGTTCGAAAATTAGGCCGAGGTAAATACAGTGAAGTATTTGAAGCCATCAACATCACAAATAATGAAAAAGTTGTTGTTAAAATTCTCAAGGTGAGTACAAGAGATAATTTCAGAG	CSNK2A1	CSNK2A1_e4	ENSE00003493190	CSNK2A1_e4	ENSE00003493190	G	sub	Intron up	86.779558416638	84.4010728020156	-2.37848561462241	63.3333333333333	50.0	91.4285714285714	0.103494192303172	2.655387e-05	-0.00031757355	-0.0143312960863113	-0.0021612644195556	-0.026351213	-0.00035241246	0.0	0.009765625
CSNK2A1_e4_del16to18	del16to18	ATAGATTCCTGTAATAATTGATGCTGATAATTTGACCGTTTATAAGTCATTTTGTTTGTGTCCACAGAAATCAAGATGACTACCAGCTGGTTCGAAAATTAGGCCGAGGTAAATACAGTGAAGTATTTGAAGCCATCAACATCACAAATAATGAAAAAGTTGTTGTTAAAATTCTCAAGGTGAGTACAAGAGATAATTTCAGAG	CSNK2A1	CSNK2A1_e4	ENSE00003493190	CSNK2A1_e4	ENSE00003493190	∆3nt	∆3nt	Intron up	86.779558416638	86.0012409036591	-0.778317512978899	69.6869851729819	52.233676975945	82.5549450549451	0.103494192303172	0.00016319752	-9.059906e-06	-0.0158687680959701	-0.0055420696735382	0.02131477	0.00027057528	0.0	-0.046875
CSNK2A1_e4_T16A	T16A	ATAGATTCCTGTAATATGAATTGATGCTGATAATTTGACCGTTTATAAGTCATTTTGTTTGTGTCCACAGAAATCAAGATGACTACCAGCTGGTTCGAAAATTAGGCCGAGGTAAATACAGTGAAGTATTTGAAGCCATCAACATCACAAATAATGAAAAAGTTGTTGTTAAAATTCTCAAGGTGAGTACAAGAGATAATTTCAGAG	CSNK2A1	CSNK2A1_e4	ENSE00003493190	CSNK2A1_e4	ENSE00003493190	A	sub	Intron up	86.779558416638	85.98385519187	-0.795703224768007	66.6666666666667	70.0	82.6086956521739	0.103494192303172	-1.92523e-05	-0.00013127923	-0.0069974809885025	-0.0003296136856079	-0.0024276674	-2.6404858e-05	0.0	-0.013671875
CSNK2A1_e4_T16C	T16C	ATAGATTCCTGTAATCTGAATTGATGCTGATAATTTGACCGTTTATAAGTCATTTTGTTTGTGTCCACAGAAATCAAGATGACTACCAGCTGGTTCGAAAATTAGGCCGAGGTAAATACAGTGAAGTATTTGAAGCCATCAACATCACAAATAATGAAAAAGTTGTTGTTAAAATTCTCAAGGTGAGTACAAGAGATAATTTCAGAG	CSNK2A1	CSNK2A1_e4	ENSE00003493190	CSNK2A1_e4	ENSE00003493190	C	sub	Intron up	86.779558416638	88.5347486873903	1.75519027075229	75.0476190476191	51.5625	83.8010204081633	0.103494192303172	-0.00020053983	-0.00064733624	-0.0054575204849243	-0.0010823011398315	0.002431661	-2.3454428e-05	0.0	-0.001953125
CSNK2A1_e4_del17to37	del17to37	ATAGATTCCTGTAATTACCGTTTATAAGTCATTTTGTTTGTGTCCACAGAAATCAAGATGACTACCAGCTGGTTCGAAAATTAGGCCGAGGTAAATACAGTGAAGTATTTGAAGCCATCAACATCACAAATAATGAAAAAGTTGTTGTTAAAATTCTCAAGGTGAGTACAAGAGATAATTTCAGAG	CSNK2A1	CSNK2A1_e4	ENSE00003493190	CSNK2A1_e4	ENSE00003493190	∆21nt	∆21nt	Intron up	86.779558416638	86.2566573321456	-0.5229010844924	70.2078521939954	50.6024096385542	80.880829015544	0.103494192303172	-0.00054344535	0.0014465153	0.0087567269802093	-0.0075401067733764	0.088871896	-0.000233531	0.0	0.095703125
CSNK2A1_e4_T17A	T17A	ATAGATTCCTGTAATTAGAATTGATGCTGATAATTTGACCGTTTATAAGTCATTTTGTTTGTGTCCACAGAAATCAAGATGACTACCAGCTGGTTCGAAAATTAGGCCGAGGTAAATACAGTGAAGTATTTGAAGCCATCAACATCACAAATAATGAAAAAGTTGTTGTTAAAATTCTCAAGGTGAGTACAAGAGATAATTTCAGAG	CSNK2A1	CSNK2A1_e4	ENSE00003493190	CSNK2A1_e4	ENSE00003493190	A	sub	Intron up	86.779558416638	77.6323151734197	-9.14724324321831	50.0	53.8461538461539	68.75	0.103494192303172	-8.59499e-05	-1.692772e-05	-0.0065202862024307	0.0009058117866516	0.010197192	4.2915344e-05	0.0	-0.01953125
CSNK2A1_e4_del17to19	del17to19	ATAGATTCCTGTAATTATTGATGCTGATAATTTGACCGTTTATAAGTCATTTTGTTTGTGTCCACAGAAATCAAGATGACTACCAGCTGGTTCGAAAATTAGGCCGAGGTAAATACAGTGAAGTATTTGAAGCCATCAACATCACAAATAATGAAAAAGTTGTTGTTAAAATTCTCAAGGTGAGTACAAGAGATAATTTCAGAG	CSNK2A1	CSNK2A1_e4	ENSE00003493190	CSNK2A1_e4	ENSE00003493190	∆3nt	∆3nt	Intron up	86.779558416638	85.9925503057319	-0.787008110906107	69.6132596685083	52.901023890785	83.7387964148528	0.103494192303172	0.00012242794	0.00029990077	-0.0152478963136672	-0.0055973827838897	0.02114588	0.0002399981	0.0	-0.0390625
CSNK2A1_e4_T17C	T17C	ATAGATTCCTGTAATTCGAATTGATGCTGATAATTTGACCGTTTATAAGTCATTTTGTTTGTGTCCACAGAAATCAAGATGACTACCAGCTGGTTCGAAAATTAGGCCGAGGTAAATACAGTGAAGTATTTGAAGCCATCAACATCACAAATAATGAAAAAGTTGTTGTTAAAATTCTCAAGGTGAGTACAAGAGATAATTTCAGAG	CSNK2A1	CSNK2A1_e4	ENSE00003493190	CSNK2A1_e4	ENSE00003493190	C	sub	Intron up	86.779558416638	76.1549472395704	-10.6246111770676	52.3809523809524	23.5294117647059	73.0769230769231	0.103494192303172	-0.00026154518	-0.0008509159	-0.0038561671972274	-0.0014559626579284	0.0052681863	4.6551228e-05	0.0	-0.013671875
CSNK2A1_e4_del15to15	del15to15	ATAGATTCCTGTAATTGAATTGATGCTGATAATTTGACCGTTTATAAGTCATTTTGTTTGTGTCCACAGAAATCAAGATGACTACCAGCTGGTTCGAAAATTAGGCCGAGGTAAATACAGTGAAGTATTTGAAGCCATCAACATCACAAATAATGAAAAAGTTGTTGTTAAAATTCTCAAGGTGAGTACAAGAGATAATTTCAGAG	CSNK2A1	CSNK2A1_e4	ENSE00003493190	CSNK2A1_e4	ENSE00003493190	∆1nt	∆1nt	Intron up	86.779558416638	87.1961286271607	0.416570210522693	71.9298245614035	62.5	82.5503355704698	0.103494192303172	-0.0007266104	0.00036102533	0.0011126697063446	4.947185516357422e-05	0.046483606	-0.00016751885	0.0	-0.01953125
CSNK2A1_e4_del13to18	del13to18	ATAGATTCCTGTAATTGATGCTGATAATTTGACCGTTTATAAGTCATTTTGTTTGTGTCCACAGAAATCAAGATGACTACCAGCTGGTTCGAAAATTAGGCCGAGGTAAATACAGTGAAGTATTTGAAGCCATCAACATCACAAATAATGAAAAAGTTGTTGTTAAAATTCTCAAGGTGAGTACAAGAGATAATTTCAGAG	CSNK2A1	CSNK2A1_e4	ENSE00003493190	CSNK2A1_e4	ENSE00003493190	∆6nt	∆6nt	Intron up	86.779558416638	88.1802820209596	1.4007236043216	76.8292682926829	50.0	79.4326241134752	0.103494192303172	-0.00072208047	-0.0010541677	-0.0023297667503356	-0.0058052241802215	0.026866555	7.542968e-05	0.0	-0.037109375
CSNK2A1_e4_del18to18	del18to18	ATAGATTCCTGTAATTTAATTGATGCTGATAATTTGACCGTTTATAAGTCATTTTGTTTGTGTCCACAGAAATCAAGATGACTACCAGCTGGTTCGAAAATTAGGCCGAGGTAAATACAGTGAAGTATTTGAAGCCATCAACATCACAAATAATGAAAAAGTTGTTGTTAAAATTCTCAAGGTGAGTACAAGAGATAATTTCAGAG	CSNK2A1	CSNK2A1_e4	ENSE00003493190	CSNK2A1_e4	ENSE00003493190	∆1nt	∆1nt	Intron up	86.779558416638	88.1445067336465	1.3649483170085	74.2911153119093	50.6711409395973	81.8064516129032	0.103494192303172	-0.00042539835	0.00076946616	-0.0001504570245742	0.000868022441864	0.020434618	-9.432435e-05	0.0	0.021484375
CSNK2A1_e4_del18to23	del18to23	ATAGATTCCTGTAATTTATGCTGATAATTTGACCGTTTATAAGTCATTTTGTTTGTGTCCACAGAAATCAAGATGACTACCAGCTGGTTCGAAAATTAGGCCGAGGTAAATACAGTGAAGTATTTGAAGCCATCAACATCACAAATAATGAAAAAGTTGTTGTTAAAATTCTCAAGGTGAGTACAAGAGATAATTTCAGAG	CSNK2A1	CSNK2A1_e4	ENSE00003493190	CSNK2A1_e4	ENSE00003493190	∆6nt	∆6nt	Intron up	86.779558416638	88.2309597442819	1.4514013276439	74.3478260869565	51.3824884792627	82.7649769585254	0.103494192303172	-0.0007815063	-0.00048142672	-0.0001251697540283	-0.0056678354740142	0.029323727	0.00030222535	0.0	0.03515625
CSNK2A1_e4_G18C	G18C	ATAGATTCCTGTAATTTCAATTGATGCTGATAATTTGACCGTTTATAAGTCATTTTGTTTGTGTCCACAGAAATCAAGATGACTACCAGCTGGTTCGAAAATTAGGCCGAGGTAAATACAGTGAAGTATTTGAAGCCATCAACATCACAAATAATGAAAAAGTTGTTGTTAAAATTCTCAAGGTGAGTACAAGAGATAATTTCAGAG	CSNK2A1	CSNK2A1_e4	ENSE00003493190	CSNK2A1_e4	ENSE00003493190	C	sub	Intron up	86.779558416638	77.8850547460151	-8.8945036706229	45.0	46.6666666666667	82.9268292682927	0.103494192303172	-0.0001577735	-0.0005246699	-0.0206409990787506	-0.0033559799194335	0.002269894	0.00019797683	0.0	-0.0390625
CSNK2A1_e4_del18to38	del18to38	ATAGATTCCTGTAATTTCCGTTTATAAGTCATTTTGTTTGTGTCCACAGAAATCAAGATGACTACCAGCTGGTTCGAAAATTAGGCCGAGGTAAATACAGTGAAGTATTTGAAGCCATCAACATCACAAATAATGAAAAAGTTGTTGTTAAAATTCTCAAGGTGAGTACAAGAGATAATTTCAGAG	CSNK2A1	CSNK2A1_e4	ENSE00003493190	CSNK2A1_e4	ENSE00003493190	∆21nt	∆21nt	Intron up	86.779558416638	85.6012286249812	-1.17832979165681	68.904958677686	49.9047619047619	81.986143187067	0.103494192303172	-0.00052678585	0.0013044775	0.0095985382795333	-0.0085909664630889	0.08841589	-8.332729e-05	0.0	0.11328125
CSNK2A1_e4_del21to23	del21to23	ATAGATTCCTGTAATTTGAAATGCTGATAATTTGACCGTTTATAAGTCATTTTGTTTGTGTCCACAGAAATCAAGATGACTACCAGCTGGTTCGAAAATTAGGCCGAGGTAAATACAGTGAAGTATTTGAAGCCATCAACATCACAAATAATGAAAAAGTTGTTGTTAAAATTCTCAAGGTGAGTACAAGAGATAATTTCAGAG	CSNK2A1	CSNK2A1_e4	ENSE00003493190	CSNK2A1_e4	ENSE00003493190	∆3nt	∆3nt	Intron up	86.779558416638	84.3546976464977	-2.4248607701403	67.5675675675676	56.25	75.0	0.103494192303172	0.0002490878	0.00017046928	0.0035677254199981	-0.0051208138465881	0.024864137	0.00016433	0.0	0.060546875
CSNK2A1_e4_del21to26	del21to26	ATAGATTCCTGTAATTTGAACTGATAATTTGACCGTTTATAAGTCATTTTGTTTGTGTCCACAGAAATCAAGATGACTACCAGCTGGTTCGAAAATTAGGCCGAGGTAAATACAGTGAAGTATTTGAAGCCATCAACATCACAAATAATGAAAAAGTTGTTGTTAAAATTCTCAAGGTGAGTACAAGAGATAATTTCAGAG	CSNK2A1	CSNK2A1_e4	ENSE00003493190	CSNK2A1_e4	ENSE00003493190	∆6nt	∆6nt	Intron up	86.779558416638	84.6148353714928	-2.1647230451452	64.7058823529412	54.1666666666667	82.258064516129	0.103494192303172	-0.0008571446	-0.00040584803	0.0034202635288238	-0.0033160746097564	0.028085291	0.0002181232	0.0	0.03125
CSNK2A1_e4_T21C	T21C	ATAGATTCCTGTAATTTGAACTGATGCTGATAATTTGACCGTTTATAAGTCATTTTGTTTGTGTCCACAGAAATCAAGATGACTACCAGCTGGTTCGAAAATTAGGCCGAGGTAAATACAGTGAAGTATTTGAAGCCATCAACATCACAAATAATGAAAAAGTTGTTGTTAAAATTCTCAAGGTGAGTACAAGAGATAATTTCAGAG	CSNK2A1	CSNK2A1_e4	ENSE00003493190	CSNK2A1_e4	ENSE00003493190	C	sub	Intron up	86.779558416638	86.5502045969504	-0.229353819687606	70.7006369426752	53.5211267605634	85.0715746421268	0.103494192303172	-0.0002924502	-0.0005811751	-0.0013309121131896	-0.00071981549263	-0.004349321	7.534027e-05	0.0	0.06640625
CSNK2A1_e4_T21G	T21G	ATAGATTCCTGTAATTTGAAGTGATGCTGATAATTTGACCGTTTATAAGTCATTTTGTTTGTGTCCACAGAAATCAAGATGACTACCAGCTGGTTCGAAAATTAGGCCGAGGTAAATACAGTGAAGTATTTGAAGCCATCAACATCACAAATAATGAAAAAGTTGTTGTTAAAATTCTCAAGGTGAGTACAAGAGATAATTTCAGAG	CSNK2A1	CSNK2A1_e4	ENSE00003493190	CSNK2A1_e4	ENSE00003493190	G	sub	Intron up	86.779558416638	89.603726901348	2.82416848471	90.625	44.4444444444444	82.258064516129	0.103494192303172	-0.00027057528	-0.0005133152	0.000256597995758	-0.0009339451789855	-0.004201323	0.00010499358	0.0	0.01171875
CSNK2A1_e4_T22A	T22A	ATAGATTCCTGTAATTTGAATAGATGCTGATAATTTGACCGTTTATAAGTCATTTTGTTTGTGTCCACAGAAATCAAGATGACTACCAGCTGGTTCGAAAATTAGGCCGAGGTAAATACAGTGAAGTATTTGAAGCCATCAACATCACAAATAATGAAAAAGTTGTTGTTAAAATTCTCAAGGTGAGTACAAGAGATAATTTCAGAG	CSNK2A1	CSNK2A1_e4	ENSE00003493190	CSNK2A1_e4	ENSE00003493190	A	sub	Intron up	86.779558416638	85.1256268444335	-1.6539315722045	67.7830940988836	57.4468085106383	83.634431455898	0.103494192303172	0.00022938848	0.0002542138	0.0007322281599044	0.0005820989608764	0.031119317	-5.939603e-05	0.0	0.009765625
CSNK2A1_e4_T22C	T22C	ATAGATTCCTGTAATTTGAATCGATGCTGATAATTTGACCGTTTATAAGTCATTTTGTTTGTGTCCACAGAAATCAAGATGACTACCAGCTGGTTCGAAAATTAGGCCGAGGTAAATACAGTGAAGTATTTGAAGCCATCAACATCACAAATAATGAAAAAGTTGTTGTTAAAATTCTCAAGGTGAGTACAAGAGATAATTTCAGAG	CSNK2A1	CSNK2A1_e4	ENSE00003493190	CSNK2A1_e4	ENSE00003493190	C	sub	Intron up	86.779558416638	87.237364708514	0.457806291875995	73.394495412844	48.4375	82.6086956521739	0.103494192303172	-0.00019061565	-0.00082066655	-0.0060794204473495	-0.0019004642963409	0.012559086	-9.316206e-05	0.0	0.01953125
CSNK2A1_e4_del21to21	del21to21	ATAGATTCCTGTAATTTGAATGATGCTGATAATTTGACCGTTTATAAGTCATTTTGTTTGTGTCCACAGAAATCAAGATGACTACCAGCTGGTTCGAAAATTAGGCCGAGGTAAATACAGTGAAGTATTTGAAGCCATCAACATCACAAATAATGAAAAAGTTGTTGTTAAAATTCTCAAGGTGAGTACAAGAGATAATTTCAGAG	CSNK2A1	CSNK2A1_e4	ENSE00003493190	CSNK2A1_e4	ENSE00003493190	∆1nt	∆1nt	Intron up	86.779558416638	86.3164337607788	-0.463124655859204	70.2380952380953	54.8286604361371	83.8302752293578	0.103494192303172	-0.0004839301	0.00062039495	-0.0018225312232971	-0.0013336539268493	0.0404346	-0.00011378527	0.0	-0.01171875
CSNK2A1_e4_T22G	T22G	ATAGATTCCTGTAATTTGAATGGATGCTGATAATTTGACCGTTTATAAGTCATTTTGTTTGTGTCCACAGAAATCAAGATGACTACCAGCTGGTTCGAAAATTAGGCCGAGGTAAATACAGTGAAGTATTTGAAGCCATCAACATCACAAATAATGAAAAAGTTGTTGTTAAAATTCTCAAGGTGAGTACAAGAGATAATTTCAGAG	CSNK2A1	CSNK2A1_e4	ENSE00003493190	CSNK2A1_e4	ENSE00003493190	G	sub	Intron up	86.779558416638	86.1998811596451	-0.579677256992905	70.1468189233279	49.7175141242938	82.3870220162225	0.103494192303172	-0.00022119284	-0.0009613931	-0.0067640542984008	-0.0020352900028228	-0.0066974163	-6.222725e-05	0.0	-0.01953125
CSNK2A1_e4_G23A	G23A	ATAGATTCCTGTAATTTGAATTAATGCTGATAATTTGACCGTTTATAAGTCATTTTGTTTGTGTCCACAGAAATCAAGATGACTACCAGCTGGTTCGAAAATTAGGCCGAGGTAAATACAGTGAAGTATTTGAAGCCATCAACATCACAAATAATGAAAAAGTTGTTGTTAAAATTCTCAAGGTGAGTACAAGAGATAATTTCAGAG	CSNK2A1	CSNK2A1_e4	ENSE00003493190	CSNK2A1_e4	ENSE00003493190	A	sub	Intron up	86.779558416638	87.0768144779402	0.297256061302198	71.7678100263852	56.140350877193	84.8076923076923	0.103494192303172	2.7626753e-05	0.0002566576	0.0001849979162216	0.001225858926773	-0.0011193454	0.0001335144	0.0	0.029296875
CSNK2A1_e4_del23to23	del23to23	ATAGATTCCTGTAATTTGAATTATGCTGATAATTTGACCGTTTATAAGTCATTTTGTTTGTGTCCACAGAAATCAAGATGACTACCAGCTGGTTCGAAAATTAGGCCGAGGTAAATACAGTGAAGTATTTGAAGCCATCAACATCACAAATAATGAAAAAGTTGTTGTTAAAATTCTCAAGGTGAGTACAAGAGATAATTTCAGAG	CSNK2A1	CSNK2A1_e4	ENSE00003493190	CSNK2A1_e4	ENSE00003493190	∆1nt	∆1nt	Intron up	86.779558416638	82.2792481009636	-4.5003103156744	61.9047619047619	41.5094339622642	84.375	0.103494192303172	-0.00040832162	0.00089007616	-0.0005661249160766	0.0009445250034332	0.048682183	-0.00014463067	0.0	0.046875
CSNK2A1_e4_G23C	G23C	ATAGATTCCTGTAATTTGAATTCATGCTGATAATTTGACCGTTTATAAGTCATTTTGTTTGTGTCCACAGAAATCAAGATGACTACCAGCTGGTTCGAAAATTAGGCCGAGGTAAATACAGTGAAGTATTTGAAGCCATCAACATCACAAATAATGAAAAAGTTGTTGTTAAAATTCTCAAGGTGAGTACAAGAGATAATTTCAGAG	CSNK2A1	CSNK2A1_e4	ENSE00003493190	CSNK2A1_e4	ENSE00003493190	C	sub	Intron up	86.779558416638	85.8013114349744	-0.9782469816636	69.2449355432781	50.7552870090635	84.3220338983051	0.103494192303172	-0.0001527667	-0.0001386106	-0.006129965186119	-0.0006246864795684	-0.0010870695	1.8239021e-05	0.0	0.048828125
CSNK2A1_e4_T25A	T25A	ATAGATTCCTGTAATTTGAATTGAAGCTGATAATTTGACCGTTTATAAGTCATTTTGTTTGTGTCCACAGAAATCAAGATGACTACCAGCTGGTTCGAAAATTAGGCCGAGGTAAATACAGTGAAGTATTTGAAGCCATCAACATCACAAATAATGAAAAAGTTGTTGTTAAAATTCTCAAGGTGAGTACAAGAGATAATTTCAGAG	CSNK2A1	CSNK2A1_e4	ENSE00003493190	CSNK2A1_e4	ENSE00003493190	A	sub	Intron up	86.779558416638	85.3277982186439	-1.4517601979941	76.1904761904762	28.5714285714286	75.0	0.103494192303172	-0.00013312697	-0.000549078	0.0056863129138946	-0.0003007650375366	0.009325594	-8.431077e-05	0.0	0.0390625
CSNK2A1_e4_T25C	T25C	ATAGATTCCTGTAATTTGAATTGACGCTGATAATTTGACCGTTTATAAGTCATTTTGTTTGTGTCCACAGAAATCAAGATGACTACCAGCTGGTTCGAAAATTAGGCCGAGGTAAATACAGTGAAGTATTTGAAGCCATCAACATCACAAATAATGAAAAAGTTGTTGTTAAAATTCTCAAGGTGAGTACAAGAGATAATTTCAGAG	CSNK2A1	CSNK2A1_e4	ENSE00003493190	CSNK2A1_e4	ENSE00003493190	C	sub	Intron up	86.779558416638	86.5523046860244	-0.227253730613608	70.7547169811321	54.4502617801047	83.6099585062241	0.103494192303172	-0.00015076995	-0.00023433566	0.0018645226955413	-0.000696063041687	0.00059601665	-3.2186508e-05	0.0	0.021484375
CSNK2A1_e4_del25to25	del25to25	ATAGATTCCTGTAATTTGAATTGAGCTGATAATTTGACCGTTTATAAGTCATTTTGTTTGTGTCCACAGAAATCAAGATGACTACCAGCTGGTTCGAAAATTAGGCCGAGGTAAATACAGTGAAGTATTTGAAGCCATCAACATCACAAATAATGAAAAAGTTGTTGTTAAAATTCTCAAGGTGAGTACAAGAGATAATTTCAGAG	CSNK2A1	CSNK2A1_e4	ENSE00003493190	CSNK2A1_e4	ENSE00003493190	∆1nt	∆1nt	Intron up	86.779558416638	84.4757497242332	-2.30380869240481	66.6115702479339	54.4378698224852	81.786941580756	0.103494192303172	-0.0005632639	0.0007303357	-0.0013550072908401	0.0006099343299865	0.057187676	-0.00016722083	0.0	0.03125
CSNK2A1_e4_T25G	T25G	ATAGATTCCTGTAATTTGAATTGAGGCTGATAATTTGACCGTTTATAAGTCATTTTGTTTGTGTCCACAGAAATCAAGATGACTACCAGCTGGTTCGAAAATTAGGCCGAGGTAAATACAGTGAAGTATTTGAAGCCATCAACATCACAAATAATGAAAAAGTTGTTGTTAAAATTCTCAAGGTGAGTACAAGAGATAATTTCAGAG	CSNK2A1	CSNK2A1_e4	ENSE00003493190	CSNK2A1_e4	ENSE00003493190	G	sub	Intron up	86.779558416638	90.0690274255188	3.2894690088808	81.8181818181818	60.7142857142857	83.6065573770492	0.103494192303172	-0.00033023953	-0.00046601892	-0.0127782821655273	-0.001323789358139	0.019079655	0.000246346	0.0	0.0234375
CSNK2A1_e4_del24to44	del24to44	ATAGATTCCTGTAATTTGAATTGATAAGTCATTTTGTTTGTGTCCACAGAAATCAAGATGACTACCAGCTGGTTCGAAAATTAGGCCGAGGTAAATACAGTGAAGTATTTGAAGCCATCAACATCACAAATAATGAAAAAGTTGTTGTTAAAATTCTCAAGGTGAGTACAAGAGATAATTTCAGAG	CSNK2A1	CSNK2A1_e4	ENSE00003493190	CSNK2A1_e4	ENSE00003493190	∆21nt	∆21nt	Intron up	86.779558416638	84.9730698535997	-1.8064885630383	67.5540765391015	49.2795389048991	85.6	0.103494192303172	0.0001295805	0.0018242598	0.0108176618814468	-0.0071828067302703	0.09170899	-0.00014588237	0.0	0.060546875
CSNK2A1_e4_del22to27	del22to27	ATAGATTCCTGTAATTTGAATTGATAATTTGACCGTTTATAAGTCATTTTGTTTGTGTCCACAGAAATCAAGATGACTACCAGCTGGTTCGAAAATTAGGCCGAGGTAAATACAGTGAAGTATTTGAAGCCATCAACATCACAAATAATGAAAAAGTTGTTGTTAAAATTCTCAAGGTGAGTACAAGAGATAATTTCAGAG	CSNK2A1	CSNK2A1_e4	ENSE00003493190	CSNK2A1_e4	ENSE00003493190	∆6nt	∆6nt	Intron up	86.779558416638	86.5028793237482	-0.276679092889798	70.6986444212722	50.187969924812	82.7359180687637	0.103494192303172	-0.0007352531	-0.000213027	0.0198297649621963	-0.003297746181488	0.028556973	0.00010100007	0.0	-0.0078125
CSNK2A1_e4_G26A	G26A	ATAGATTCCTGTAATTTGAATTGATACTGATAATTTGACCGTTTATAAGTCATTTTGTTTGTGTCCACAGAAATCAAGATGACTACCAGCTGGTTCGAAAATTAGGCCGAGGTAAATACAGTGAAGTATTTGAAGCCATCAACATCACAAATAATGAAAAAGTTGTTGTTAAAATTCTCAAGGTGAGTACAAGAGATAATTTCAGAG	CSNK2A1	CSNK2A1_e4	ENSE00003493190	CSNK2A1_e4	ENSE00003493190	A	sub	Intron up	86.779558416638	88.424406311494	1.64484789485599	74.7663551401869	56.6265060240964	83.2572298325723	0.103494192303172	4.3809414e-06	0.00023564696	0.0064579546451568	0.001706451177597	0.0019841492	-2.014637e-05	0.0	0.025390625
CSNK2A1_e4_del26to26	del26to26	ATAGATTCCTGTAATTTGAATTGATCTGATAATTTGACCGTTTATAAGTCATTTTGTTTGTGTCCACAGAAATCAAGATGACTACCAGCTGGTTCGAAAATTAGGCCGAGGTAAATACAGTGAAGTATTTGAAGCCATCAACATCACAAATAATGAAAAAGTTGTTGTTAAAATTCTCAAGGTGAGTACAAGAGATAATTTCAGAG	CSNK2A1	CSNK2A1_e4	ENSE00003493190	CSNK2A1_e4	ENSE00003493190	∆1nt	∆1nt	Intron up	86.779558416638	86.1429081154935	-0.636650301144504	69.940119760479	52.0481927710844	83.2879200726612	0.103494192303172	-0.00034421682	0.00092953444	0.0139579474925994	0.0016142129898071	0.03886795	-0.0001899898	0.0	0.01171875
CSNK2A1_e4_del27to47	del27to47	ATAGATTCCTGTAATTTGAATTGATGAGTCATTTTGTTTGTGTCCACAGAAATCAAGATGACTACCAGCTGGTTCGAAAATTAGGCCGAGGTAAATACAGTGAAGTATTTGAAGCCATCAACATCACAAATAATGAAAAAGTTGTTGTTAAAATTCTCAAGGTGAGTACAAGAGATAATTTCAGAG	CSNK2A1	CSNK2A1_e4	ENSE00003493190	CSNK2A1_e4	ENSE00003493190	∆21nt	∆21nt	Intron up	86.779558416638	87.1648747081917	0.385316291553695	72.1233689205219	47.7973568281938	82.1192052980132	0.103494192303172	0.00018051267	0.001793772	0.0075411349534988	-0.0080731213092803	0.06620687	-0.00017878413	0.0	0.16015625
CSNK2A1_e4_del25to27	del25to27	ATAGATTCCTGTAATTTGAATTGATGATAATTTGACCGTTTATAAGTCATTTTGTTTGTGTCCACAGAAATCAAGATGACTACCAGCTGGTTCGAAAATTAGGCCGAGGTAAATACAGTGAAGTATTTGAAGCCATCAACATCACAAATAATGAAAAAGTTGTTGTTAAAATTCTCAAGGTGAGTACAAGAGATAATTTCAGAG	CSNK2A1	CSNK2A1_e4	ENSE00003493190	CSNK2A1_e4	ENSE00003493190	∆3nt	∆3nt	Intron up	86.779558416638	86.4162808166848	-0.363277599953205	70.4781704781705	52.8205128205128	83.3690221270521	0.103494192303172	0.00035375357	0.0001591742	0.0044164806604385	-0.0049079358577728	0.02136755	0.00021573901	0.0	-0.009765625
CSNK2A1_e4_C27A	C27A	ATAGATTCCTGTAATTTGAATTGATGATGATAATTTGACCGTTTATAAGTCATTTTGTTTGTGTCCACAGAAATCAAGATGACTACCAGCTGGTTCGAAAATTAGGCCGAGGTAAATACAGTGAAGTATTTGAAGCCATCAACATCACAAATAATGAAAAAGTTGTTGTTAAAATTCTCAAGGTGAGTACAAGAGATAATTTCAGAG	CSNK2A1	CSNK2A1_e4	ENSE00003493190	CSNK2A1_e4	ENSE00003493190	A	sub	Intron up	86.779558416638	86.5607022728033	-0.2188561438347	70.9302325581395	53.2871972318339	81.1009174311927	0.103494192303172	-5.2958727e-05	-1.1980534e-05	-0.0050510019063949	-0.0005670189857482	0.0005223453	4.6372414e-05	0.0	-0.01171875
CSNK2A1_e4_del27to32	del27to32	ATAGATTCCTGTAATTTGAATTGATGATTTGACCGTTTATAAGTCATTTTGTTTGTGTCCACAGAAATCAAGATGACTACCAGCTGGTTCGAAAATTAGGCCGAGGTAAATACAGTGAAGTATTTGAAGCCATCAACATCACAAATAATGAAAAAGTTGTTGTTAAAATTCTCAAGGTGAGTACAAGAGATAATTTCAGAG	CSNK2A1	CSNK2A1_e4	ENSE00003493190	CSNK2A1_e4	ENSE00003493190	∆6nt	∆6nt	Intron up	86.779558416638	87.4725238447038	0.692965428065795	72.668513388735	51.7741935483871	82.3529411764706	0.103494192303172	-0.0006649792	-0.0005056858	0.0210221707820892	-0.0042211711406707	0.03227216	1.4901161e-07	0.0	-0.021484375
CSNK2A1_e4_T28C	T28C	ATAGATTCCTGTAATTTGAATTGATGCCGATAATTTGACCGTTTATAAGTCATTTTGTTTGTGTCCACAGAAATCAAGATGACTACCAGCTGGTTCGAAAATTAGGCCGAGGTAAATACAGTGAAGTATTTGAAGCCATCAACATCACAAATAATGAAAAAGTTGTTGTTAAAATTCTCAAGGTGAGTACAAGAGATAATTTCAGAG	CSNK2A1	CSNK2A1_e4	ENSE00003493190	CSNK2A1_e4	ENSE00003493190	C	sub	Intron up	86.779558416638	91.4644877636495	4.6849293470115	88.8888888888889	66.6666666666667	87.0967741935484	0.103494192303172	-0.0002053678	-0.00036609173	-0.0045105665922164	-0.0017518401145935	0.0056887865	0.00019577146	0.0	0.005859375
CSNK2A1_e4_T28G	T28G	ATAGATTCCTGTAATTTGAATTGATGCGGATAATTTGACCGTTTATAAGTCATTTTGTTTGTGTCCACAGAAATCAAGATGACTACCAGCTGGTTCGAAAATTAGGCCGAGGTAAATACAGTGAAGTATTTGAAGCCATCAACATCACAAATAATGAAAAAGTTGTTGTTAAAATTCTCAAGGTGAGTACAAGAGATAATTTCAGAG	CSNK2A1	CSNK2A1_e4	ENSE00003493190	CSNK2A1_e4	ENSE00003493190	G	sub	Intron up	86.779558416638	88.4410163078147	1.6614578911767	74.9498997995992	48.8215488215488	83.1908831908832	0.103494192303172	-0.00029557943	-0.0005596876	0.0046110898256301	-0.0019875466823577	0.008519471	-1.0281801e-05	0.0	-0.0234375
CSNK2A1_e4_del28to48	del28to48	ATAGATTCCTGTAATTTGAATTGATGCGTCATTTTGTTTGTGTCCACAGAAATCAAGATGACTACCAGCTGGTTCGAAAATTAGGCCGAGGTAAATACAGTGAAGTATTTGAAGCCATCAACATCACAAATAATGAAAAAGTTGTTGTTAAAATTCTCAAGGTGAGTACAAGAGATAATTTCAGAG	CSNK2A1	CSNK2A1_e4	ENSE00003493190	CSNK2A1_e4	ENSE00003493190	∆21nt	∆21nt	Intron up	86.779558416638	86.7038244990985	-0.0757339175395	67.8571428571429	50.0	95.0	0.103494192303172	0.00044628978	0.0021165311	0.0213038176298141	-0.006500095129013	0.05939114	-0.00039467216	0.0	0.103515625
CSNK2A1_e4_G29A	G29A	ATAGATTCCTGTAATTTGAATTGATGCTAATAATTTGACCGTTTATAAGTCATTTTGTTTGTGTCCACAGAAATCAAGATGACTACCAGCTGGTTCGAAAATTAGGCCGAGGTAAATACAGTGAAGTATTTGAAGCCATCAACATCACAAATAATGAAAAAGTTGTTGTTAAAATTCTCAAGGTGAGTACAAGAGATAATTTCAGAG	CSNK2A1	CSNK2A1_e4	ENSE00003493190	CSNK2A1_e4	ENSE00003493190	A	sub	Intron up	86.779558416638	86.9001772709218	0.120618854283794	71.4703018500487	54.5909849749583	81.9986763732628	0.103494192303172	3.2246113e-05	0.00012975931	0.0039978623390197	0.0009748935699462	0.01620248	6.303191e-05	0.0	-0.0234375
CSNK2A1_e4_del28to30	del28to30	ATAGATTCCTGTAATTTGAATTGATGCTAATTTGACCGTTTATAAGTCATTTTGTTTGTGTCCACAGAAATCAAGATGACTACCAGCTGGTTCGAAAATTAGGCCGAGGTAAATACAGTGAAGTATTTGAAGCCATCAACATCACAAATAATGAAAAAGTTGTTGTTAAAATTCTCAAGGTGAGTACAAGAGATAATTTCAGAG	CSNK2A1	CSNK2A1_e4	ENSE00003493190	CSNK2A1_e4	ENSE00003493190	∆3nt	∆3nt	Intron up	86.779558416638	88.0537094246276	1.2741510079896	73.8910012674271	51.1261261261261	84.5136921624174	0.103494192303172	0.00019273162	0.00010699034	0.0131614059209823	-0.0040646195411682	0.028010815	0.00017914176	0.0	-0.033203125
CSNK2A1_e4_del29to29	del29to29	ATAGATTCCTGTAATTTGAATTGATGCTATAATTTGACCGTTTATAAGTCATTTTGTTTGTGTCCACAGAAATCAAGATGACTACCAGCTGGTTCGAAAATTAGGCCGAGGTAAATACAGTGAAGTATTTGAAGCCATCAACATCACAAATAATGAAAAAGTTGTTGTTAAAATTCTCAAGGTGAGTACAAGAGATAATTTCAGAG	CSNK2A1	CSNK2A1_e4	ENSE00003493190	CSNK2A1_e4	ENSE00003493190	∆1nt	∆1nt	Intron up	86.779558416638	82.3960066434474	-4.38355177319061	62.8930817610063	44.4444444444444	79.3103448275862	0.103494192303172	-9.024143e-05	0.0009663403	0.003134399652481	0.0009149312973022	0.038122863	2.5570393e-05	0.0	-0.001953125
CSNK2A1_e4_G29C	G29C	ATAGATTCCTGTAATTTGAATTGATGCTCATAATTTGACCGTTTATAAGTCATTTTGTTTGTGTCCACAGAAATCAAGATGACTACCAGCTGGTTCGAAAATTAGGCCGAGGTAAATACAGTGAAGTATTTGAAGCCATCAACATCACAAATAATGAAAAAGTTGTTGTTAAAATTCTCAAGGTGAGTACAAGAGATAATTTCAGAG	CSNK2A1	CSNK2A1_e4	ENSE00003493190	CSNK2A1_e4	ENSE00003493190	C	sub	Intron up	86.779558416638	91.8412444871294	5.0616860704914	89.6551724137931	77.7777777777778	77.7777777777778	0.103494192303172	-0.0001013875	-7.033348e-05	-0.0059303045272827	-0.0006499588489532	0.0048754215	0.00014916062	0.0	-0.025390625
CSNK2A1_e4_T31A	T31A	ATAGATTCCTGTAATTTGAATTGATGCTGAAAATTTGACCGTTTATAAGTCATTTTGTTTGTGTCCACAGAAATCAAGATGACTACCAGCTGGTTCGAAAATTAGGCCGAGGTAAATACAGTGAAGTATTTGAAGCCATCAACATCACAAATAATGAAAAAGTTGTTGTTAAAATTCTCAAGGTGAGTACAAGAGATAATTTCAGAG	CSNK2A1	CSNK2A1_e4	ENSE00003493190	CSNK2A1_e4	ENSE00003493190	A	sub	Intron up	86.779558416638	86.0532897269971	-0.726268689640908	65.0	57.1428571428572	89.1891891891892	0.103494192303172	1.335144e-05	-6.484985e-05	-0.0004330277442932	-0.0015501379966735	-0.008214653	-1.1444092e-05	0.0	0.00390625
CSNK2A1_e4_del31to31	del31to31	ATAGATTCCTGTAATTTGAATTGATGCTGAAATTTGACCGTTTATAAGTCATTTTGTTTGTGTCCACAGAAATCAAGATGACTACCAGCTGGTTCGAAAATTAGGCCGAGGTAAATACAGTGAAGTATTTGAAGCCATCAACATCACAAATAATGAAAAAGTTGTTGTTAAAATTCTCAAGGTGAGTACAAGAGATAATTTCAGAG	CSNK2A1	CSNK2A1_e4	ENSE00003493190	CSNK2A1_e4	ENSE00003493190	∆1nt	∆1nt	Intron up	86.779558416638	87.4051494594005	0.625591042762497	72.484076433121	54.1125541125541	84.3560933448574	0.103494192303172	-0.0002706945	0.00071913004	0.0096423327922821	-0.0012180507183074	0.028856248	-0.00020581484	0.0	0.0390625
CSNK2A1_e4_del31to51	del31to51	ATAGATTCCTGTAATTTGAATTGATGCTGAATTTTGTTTGTGTCCACAGAAATCAAGATGACTACCAGCTGGTTCGAAAATTAGGCCGAGGTAAATACAGTGAAGTATTTGAAGCCATCAACATCACAAATAATGAAAAAGTTGTTGTTAAAATTCTCAAGGTGAGTACAAGAGATAATTTCAGAG	CSNK2A1	CSNK2A1_e4	ENSE00003493190	CSNK2A1_e4	ENSE00003493190	∆21nt	∆21nt	Intron up	86.779558416638	84.8957311988655	-1.8838272177725	67.4868189806678	50.5714285714286	82.9987452948557	0.103494192303172	0.00026598573	0.0020647943	0.0163808614015579	-0.0076254904270172	0.056033105	-0.0006610453	0.0	0.033203125
CSNK2A1_e4_T31C	T31C	ATAGATTCCTGTAATTTGAATTGATGCTGACAATTTGACCGTTTATAAGTCATTTTGTTTGTGTCCACAGAAATCAAGATGACTACCAGCTGGTTCGAAAATTAGGCCGAGGTAAATACAGTGAAGTATTTGAAGCCATCAACATCACAAATAATGAAAAAGTTGTTGTTAAAATTCTCAAGGTGAGTACAAGAGATAATTTCAGAG	CSNK2A1	CSNK2A1_e4	ENSE00003493190	CSNK2A1_e4	ENSE00003493190	C	sub	Intron up	86.779558416638	85.9718920343306	-0.807666382307404	69.7674418604651	52.0408163265306	81.4726840855107	0.103494192303172	-0.0002143979	-0.00043553114	-0.0104685872793197	-0.0025737881660461	-0.013908058	-2.092123e-05	0.0	0.00390625
CSNK2A1_e4_T31G	T31G	ATAGATTCCTGTAATTTGAATTGATGCTGAGAATTTGACCGTTTATAAGTCATTTTGTTTGTGTCCACAGAAATCAAGATGACTACCAGCTGGTTCGAAAATTAGGCCGAGGTAAATACAGTGAAGTATTTGAAGCCATCAACATCACAAATAATGAAAAAGTTGTTGTTAAAATTCTCAAGGTGAGTACAAGAGATAATTTCAGAG	CSNK2A1	CSNK2A1_e4	ENSE00003493190	CSNK2A1_e4	ENSE00003493190	G	sub	Intron up	86.779558416638	80.8710777962406	-5.90848062039741	58.6206896551724	42.8571428571429	80.3921568627451	0.103494192303172	-6.386638e-05	-0.00013822317	-0.0083574205636978	-0.0021046102046966	-0.00045710802	-7.95722e-06	0.0	0.021484375
CSNK2A1_e4_del31to36	del31to36	ATAGATTCCTGTAATTTGAATTGATGCTGAGACCGTTTATAAGTCATTTTGTTTGTGTCCACAGAAATCAAGATGACTACCAGCTGGTTCGAAAATTAGGCCGAGGTAAATACAGTGAAGTATTTGAAGCCATCAACATCACAAATAATGAAAAAGTTGTTGTTAAAATTCTCAAGGTGAGTACAAGAGATAATTTCAGAG	CSNK2A1	CSNK2A1_e4	ENSE00003493190	CSNK2A1_e4	ENSE00003493190	∆6nt	∆6nt	Intron up	86.779558416638	86.7183772228444	-0.0611811937936024	73.6263736263736	38.4615384615385	81.3953488372093	0.103494192303172	-0.001188308	-0.001904875	0.0019854009151458	-0.0072640180587768	0.023062795	0.00015258789	0.0	-0.015625
CSNK2A1_e4_T34A	T34A	ATAGATTCCTGTAATTTGAATTGATGCTGATAAATTGACCGTTTATAAGTCATTTTGTTTGTGTCCACAGAAATCAAGATGACTACCAGCTGGTTCGAAAATTAGGCCGAGGTAAATACAGTGAAGTATTTGAAGCCATCAACATCACAAATAATGAAAAAGTTGTTGTTAAAATTCTCAAGGTGAGTACAAGAGATAATTTCAGAG	CSNK2A1	CSNK2A1_e4	ENSE00003493190	CSNK2A1_e4	ENSE00003493190	A	sub	Intron up	86.779558416638	85.9010261384644	-0.878532278173605	69.5322376738306	50.6738544474394	81.0232558139535	0.103494192303172	5.733967e-05	-0.00011456013	-0.005130261182785	-0.0008713901042938	0.004243672	0.00017747283	0.0	-0.009765625
CSNK2A1_e4_del34to39	del34to39	ATAGATTCCTGTAATTTGAATTGATGCTGATAACGTTTATAAGTCATTTTGTTTGTGTCCACAGAAATCAAGATGACTACCAGCTGGTTCGAAAATTAGGCCGAGGTAAATACAGTGAAGTATTTGAAGCCATCAACATCACAAATAATGAAAAAGTTGTTGTTAAAATTCTCAAGGTGAGTACAAGAGATAATTTCAGAG	CSNK2A1	CSNK2A1_e4	ENSE00003493190	CSNK2A1_e4	ENSE00003493190	∆6nt	∆6nt	Intron up	86.779558416638	86.9083904821878	0.1288320655498	71.5355805243446	52.7397260273973	84.8806366047745	0.103494192303172	-0.00073873997	-0.001303345	0.0013986974954605	-0.0069271624088287	0.017162383	0.00028261542	0.0	-0.01171875
CSNK2A1_e4_T34C	T34C	ATAGATTCCTGTAATTTGAATTGATGCTGATAACTTGACCGTTTATAAGTCATTTTGTTTGTGTCCACAGAAATCAAGATGACTACCAGCTGGTTCGAAAATTAGGCCGAGGTAAATACAGTGAAGTATTTGAAGCCATCAACATCACAAATAATGAAAAAGTTGTTGTTAAAATTCTCAAGGTGAGTACAAGAGATAATTTCAGAG	CSNK2A1	CSNK2A1_e4	ENSE00003493190	CSNK2A1_e4	ENSE00003493190	C	sub	Intron up	86.779558416638	84.4639157578395	-2.3156426587985	65.0	52.6315789473684	86.5168539325843	0.103494192303172	-4.1127205e-05	-0.00030338764	0.0031544119119644	-8.341670036315918e-05	0.006211996	-4.0382147e-05	0.0	0.033203125
CSNK2A1_e4_del34to36	del34to36	ATAGATTCCTGTAATTTGAATTGATGCTGATAAGACCGTTTATAAGTCATTTTGTTTGTGTCCACAGAAATCAAGATGACTACCAGCTGGTTCGAAAATTAGGCCGAGGTAAATACAGTGAAGTATTTGAAGCCATCAACATCACAAATAATGAAAAAGTTGTTGTTAAAATTCTCAAGGTGAGTACAAGAGATAATTTCAGAG	CSNK2A1	CSNK2A1_e4	ENSE00003493190	CSNK2A1_e4	ENSE00003493190	∆3nt	∆3nt	Intron up	86.779558416638	85.6067871335623	-1.1727712830757	68.9226519337017	49.7267759562842	82.4915824915825	0.103494192303172	-4.711747e-05	-0.00033000112	0.0067804902791976	-0.0059874057769775	0.028016388	8.9257956e-05	0.0	0.015625
CSNK2A1_e4_T34G	T34G	ATAGATTCCTGTAATTTGAATTGATGCTGATAAGTTGACCGTTTATAAGTCATTTTGTTTGTGTCCACAGAAATCAAGATGACTACCAGCTGGTTCGAAAATTAGGCCGAGGTAAATACAGTGAAGTATTTGAAGCCATCAACATCACAAATAATGAAAAAGTTGTTGTTAAAATTCTCAAGGTGAGTACAAGAGATAATTTCAGAG	CSNK2A1	CSNK2A1_e4	ENSE00003493190	CSNK2A1_e4	ENSE00003493190	G	sub	Intron up	86.779558416638	86.4712511216123	-0.3083072950257	70.2380952380953	61.0169491525424	83.5249042145594	0.103494192303172	9.933114e-05	-0.00015634298	0.0049377381801605	0.0004098117351531	0.03619033	4.2796135e-05	0.0	0.0390625
CSNK2A1_e4_del35to37	del35to37	ATAGATTCCTGTAATTTGAATTGATGCTGATAATACCGTTTATAAGTCATTTTGTTTGTGTCCACAGAAATCAAGATGACTACCAGCTGGTTCGAAAATTAGGCCGAGGTAAATACAGTGAAGTATTTGAAGCCATCAACATCACAAATAATGAAAAAGTTGTTGTTAAAATTCTCAAGGTGAGTACAAGAGATAATTTCAGAG	CSNK2A1	CSNK2A1_e4	ENSE00003493190	CSNK2A1_e4	ENSE00003493190	∆3nt	∆3nt	Intron up	86.779558416638	87.2774857173118	0.497927300673795	72.2733245729304	53.2327586206897	83.0025884383089	0.103494192303172	9.647012e-05	-0.00040641427	0.0047392845153808	-0.0052451789379119	0.017534882	4.2557716e-05	0.0	0.005859375
CSNK2A1_e4_T35A	T35A	ATAGATTCCTGTAATTTGAATTGATGCTGATAATATGACCGTTTATAAGTCATTTTGTTTGTGTCCACAGAAATCAAGATGACTACCAGCTGGTTCGAAAATTAGGCCGAGGTAAATACAGTGAAGTATTTGAAGCCATCAACATCACAAATAATGAAAAAGTTGTTGTTAAAATTCTCAAGGTGAGTACAAGAGATAATTTCAGAG	CSNK2A1	CSNK2A1_e4	ENSE00003493190	CSNK2A1_e4	ENSE00003493190	A	sub	Intron up	86.779558416638	85.4762495553784	-1.3033088612596	68.6139747995418	54.8856548856549	81.2215132178669	0.103494192303172	-0.0001462698	-5.438924e-05	-0.0045254528522491	-0.0006841123104095	0.027238756	9.277463e-05	0.0	0.017578125
CSNK2A1_e4_T35C	T35C	ATAGATTCCTGTAATTTGAATTGATGCTGATAATCTGACCGTTTATAAGTCATTTTGTTTGTGTCCACAGAAATCAAGATGACTACCAGCTGGTTCGAAAATTAGGCCGAGGTAAATACAGTGAAGTATTTGAAGCCATCAACATCACAAATAATGAAAAAGTTGTTGTTAAAATTCTCAAGGTGAGTACAAGAGATAATTTCAGAG	CSNK2A1	CSNK2A1_e4	ENSE00003493190	CSNK2A1_e4	ENSE00003493190	C	sub	Intron up	86.779558416638	87.1951214504831	0.415563033845101	72.068511198946	54.233409610984	83.5667600373483	0.103494192303172	-0.00010803342	-0.00041610003	-0.0056303441524505	-0.0013615787029266	-0.003486663	-1.14142895e-05	0.0	0.029296875
CSNK2A1_e4_T35G	T35G	ATAGATTCCTGTAATTTGAATTGATGCTGATAATGTGACCGTTTATAAGTCATTTTGTTTGTGTCCACAGAAATCAAGATGACTACCAGCTGGTTCGAAAATTAGGCCGAGGTAAATACAGTGAAGTATTTGAAGCCATCAACATCACAAATAATGAAAAAGTTGTTGTTAAAATTCTCAAGGTGAGTACAAGAGATAATTTCAGAG	CSNK2A1	CSNK2A1_e4	ENSE00003493190	CSNK2A1_e4	ENSE00003493190	G	sub	Intron up	86.779558416638	88.2131502001691	1.4335917835311	73.3727810650888	59.493670886076	91.5343915343915	0.103494192303172	-3.877282e-05	-0.00045752525	0.0026002973318099	0.0003324449062347	-0.0060455203	1.5228987e-05	0.0	0.033203125
CSNK2A1_e4_del35to40	del35to40	ATAGATTCCTGTAATTTGAATTGATGCTGATAATGTTTATAAGTCATTTTGTTTGTGTCCACAGAAATCAAGATGACTACCAGCTGGTTCGAAAATTAGGCCGAGGTAAATACAGTGAAGTATTTGAAGCCATCAACATCACAAATAATGAAAAAGTTGTTGTTAAAATTCTCAAGGTGAGTACAAGAGATAATTTCAGAG	CSNK2A1	CSNK2A1_e4	ENSE00003493190	CSNK2A1_e4	ENSE00003493190	∆6nt	∆6nt	Intron up	86.779558416638	86.8868214698486	0.107263053210593	71.4981729598051	53.5211267605634	81.0810810810811	0.103494192303172	-0.000598371	-0.0012001991	0.0139954984188079	-0.0063326060771942	0.017113686	0.0003052354	0.0	-0.009765625
CSNK2A1_e4_T36A	T36A	ATAGATTCCTGTAATTTGAATTGATGCTGATAATTAGACCGTTTATAAGTCATTTTGTTTGTGTCCACAGAAATCAAGATGACTACCAGCTGGTTCGAAAATTAGGCCGAGGTAAATACAGTGAAGTATTTGAAGCCATCAACATCACAAATAATGAAAAAGTTGTTGTTAAAATTCTCAAGGTGAGTACAAGAGATAATTTCAGAG	CSNK2A1	CSNK2A1_e4	ENSE00003493190	CSNK2A1_e4	ENSE00003493190	A	sub	Intron up	86.779558416638	87.3991897951267	0.619631378488694	72.5244072524407	56.1320754716981	81.8014705882353	0.103494192303172	-0.00017544627	8.046627e-05	0.0089379698038101	0.001328557729721	0.0094534755	-7.897615e-06	0.0	-0.021484375
CSNK2A1_e4_del36to38	del36to38	ATAGATTCCTGTAATTTGAATTGATGCTGATAATTCCGTTTATAAGTCATTTTGTTTGTGTCCACAGAAATCAAGATGACTACCAGCTGGTTCGAAAATTAGGCCGAGGTAAATACAGTGAAGTATTTGAAGCCATCAACATCACAAATAATGAAAAAGTTGTTGTTAAAATTCTCAAGGTGAGTACAAGAGATAATTTCAGAG	CSNK2A1	CSNK2A1_e4	ENSE00003493190	CSNK2A1_e4	ENSE00003493190	∆3nt	∆3nt	Intron up	86.779558416638	86.9933446899101	0.213786273272099	71.7808219178082	52.4017467248908	83.5051546391753	0.103494192303172	0.0001154542	-0.00062838197	-0.0102619677782058	-0.0059104859828948	0.014688909	3.8266182e-05	0.0	-0.001953125
CSNK2A1_e4_T36C	T36C	ATAGATTCCTGTAATTTGAATTGATGCTGATAATTCGACCGTTTATAAGTCATTTTGTTTGTGTCCACAGAAATCAAGATGACTACCAGCTGGTTCGAAAATTAGGCCGAGGTAAATACAGTGAAGTATTTGAAGCCATCAACATCACAAATAATGAAAAAGTTGTTGTTAAAATTCTCAAGGTGAGTACAAGAGATAATTTCAGAG	CSNK2A1	CSNK2A1_e4	ENSE00003493190	CSNK2A1_e4	ENSE00003493190	C	sub	Intron up	86.779558416638	86.8343139482945	0.0547555316564918	71.3355048859935	50.9641873278237	85.099685204617	0.103494192303172	-0.00043994188	-0.001060158	0.0066658109426498	-0.0018233060836791	0.0012203157	-0.00023898482	0.0	-0.005859375
CSNK2A1_e4_del34to34	del34to34	ATAGATTCCTGTAATTTGAATTGATGCTGATAATTGACCGTTTATAAGTCATTTTGTTTGTGTCCACAGAAATCAAGATGACTACCAGCTGGTTCGAAAATTAGGCCGAGGTAAATACAGTGAAGTATTTGAAGCCATCAACATCACAAATAATGAAAAAGTTGTTGTTAAAATTCTCAAGGTGAGTACAAGAGATAATTTCAGAG	CSNK2A1	CSNK2A1_e4	ENSE00003493190	CSNK2A1_e4	ENSE00003493190	∆1nt	∆1nt	Intron up	86.779558416638	86.3143026608185	-0.465255755819505	70.2983138780804	50.4854368932039	83.89662027833	0.103494192303172	-0.00025844574	0.00091710687	0.0013406723737716	-0.0013684630393981	0.029528499	-0.00033596158	0.0	-0.03125
CSNK2A1_e4_T36G	T36G	ATAGATTCCTGTAATTTGAATTGATGCTGATAATTGGACCGTTTATAAGTCATTTTGTTTGTGTCCACAGAAATCAAGATGACTACCAGCTGGTTCGAAAATTAGGCCGAGGTAAATACAGTGAAGTATTTGAAGCCATCAACATCACAAATAATGAAAAAGTTGTTGTTAAAATTCTCAAGGTGAGTACAAGAGATAATTTCAGAG	CSNK2A1	CSNK2A1_e4	ENSE00003493190	CSNK2A1_e4	ENSE00003493190	G	sub	Intron up	86.779558416638	86.4828553819751	-0.296703034662904	70.6293706293706	53.0769230769231	82.8064764841943	0.103494192303172	-0.0006005168	-0.0012978613	0.0063181370496749	-0.0013552904129028	-0.011010259	-0.00026023388	0.0	-0.048828125
CSNK2A1_e4_del34to54	del34to54	ATAGATTCCTGTAATTTGAATTGATGCTGATAATTGTTTGTGTCCACAGAAATCAAGATGACTACCAGCTGGTTCGAAAATTAGGCCGAGGTAAATACAGTGAAGTATTTGAAGCCATCAACATCACAAATAATGAAAAAGTTGTTGTTAAAATTCTCAAGGTGAGTACAAGAGATAATTTCAGAG	CSNK2A1	CSNK2A1_e4	ENSE00003493190	CSNK2A1_e4	ENSE00003493190	∆21nt	∆21nt	Intron up	86.779558416638	87.19713573625	0.417577319611995	72.1107927411652	50.5582137161085	82.6822916666667	0.103494192303172	-0.0008942783	0.00079891086	-0.0020864307880401	-0.012823611497879	0.058963418	-0.0002513528	0.0	-0.00390625
CSNK2A1_e4_G37A	G37A	ATAGATTCCTGTAATTTGAATTGATGCTGATAATTTAACCGTTTATAAGTCATTTTGTTTGTGTCCACAGAAATCAAGATGACTACCAGCTGGTTCGAAAATTAGGCCGAGGTAAATACAGTGAAGTATTTGAAGCCATCAACATCACAAATAATGAAAAAGTTGTTGTTAAAATTCTCAAGGTGAGTACAAGAGATAATTTCAGAG	CSNK2A1	CSNK2A1_e4	ENSE00003493190	CSNK2A1_e4	ENSE00003493190	A	sub	Intron up	86.779558416638	88.0745700818843	1.29501166524629	73.9325842696629	55.8035714285714	84.7341337907376	0.103494192303172	7.170439e-05	-1.731515e-05	0.0021395087242126	-0.0001558065414428	0.015908957	5.054474e-05	0.0	0.00390625
CSNK2A1_e4_G37C	G37C	ATAGATTCCTGTAATTTGAATTGATGCTGATAATTTCACCGTTTATAAGTCATTTTGTTTGTGTCCACAGAAATCAAGATGACTACCAGCTGGTTCGAAAATTAGGCCGAGGTAAATACAGTGAAGTATTTGAAGCCATCAACATCACAAATAATGAAAAAGTTGTTGTTAAAATTCTCAAGGTGAGTACAAGAGATAATTTCAGAG	CSNK2A1	CSNK2A1_e4	ENSE00003493190	CSNK2A1_e4	ENSE00003493190	C	sub	Intron up	86.779558416638	84.5182910893007	-2.2612673273373	66.8478260869565	45.0549450549451	82.6573426573427	0.103494192303172	-0.00034973025	-0.00025486946	-0.0085165500640869	-0.0016137957572937	0.03187254	-5.8621168e-05	0.0	0.00390625
CSNK2A1_e4_del37to39	del37to39	ATAGATTCCTGTAATTTGAATTGATGCTGATAATTTCGTTTATAAGTCATTTTGTTTGTGTCCACAGAAATCAAGATGACTACCAGCTGGTTCGAAAATTAGGCCGAGGTAAATACAGTGAAGTATTTGAAGCCATCAACATCACAAATAATGAAAAAGTTGTTGTTAAAATTCTCAAGGTGAGTACAAGAGATAATTTCAGAG	CSNK2A1	CSNK2A1_e4	ENSE00003493190	CSNK2A1_e4	ENSE00003493190	∆3nt	∆3nt	Intron up	86.779558416638	87.37532699942	0.595768582781997	72.4741447891806	50.7163323782235	81.5652173913044	0.103494192303172	0.00021785498	-0.00042411685	-0.0100814700126647	-0.0058507919311523	0.0137780905	-8.34465e-07	0.0	-0.009765625
CSNK2A1_e4_C39A	C39A	ATAGATTCCTGTAATTTGAATTGATGCTGATAATTTGAACGTTTATAAGTCATTTTGTTTGTGTCCACAGAAATCAAGATGACTACCAGCTGGTTCGAAAATTAGGCCGAGGTAAATACAGTGAAGTATTTGAAGCCATCAACATCACAAATAATGAAAAAGTTGTTGTTAAAATTCTCAAGGTGAGTACAAGAGATAATTTCAGAG	CSNK2A1	CSNK2A1_e4	ENSE00003493190	CSNK2A1_e4	ENSE00003493190	A	sub	Intron up	86.779558416638	88.278649032594	1.499090615956	74.5424292845258	49.8516320474777	82.1002386634845	0.103494192303172	1.0579824e-05	5.4985285e-05	-0.0019472241401672	7.623434066772461e-05	-0.0042808056	8.550286e-05	0.0	0.01953125
CSNK2A1_e4_del39to44	del39to44	ATAGATTCCTGTAATTTGAATTGATGCTGATAATTTGAATAAGTCATTTTGTTTGTGTCCACAGAAATCAAGATGACTACCAGCTGGTTCGAAAATTAGGCCGAGGTAAATACAGTGAAGTATTTGAAGCCATCAACATCACAAATAATGAAAAAGTTGTTGTTAAAATTCTCAAGGTGAGTACAAGAGATAATTTCAGAG	CSNK2A1	CSNK2A1_e4	ENSE00003493190	CSNK2A1_e4	ENSE00003493190	∆6nt	∆6nt	Intron up	86.779558416638	86.3812982610745	-0.398260155563501	70.4745166959578	49.0956072351421	84.22247446084	0.103494192303172	-0.0007764995	-0.0009037554	-0.0230955779552459	-0.0079696178436279	0.02475211	0.0006799698	0.0	-0.064453125
CSNK2A1_e4_C40A	C40A	ATAGATTCCTGTAATTTGAATTGATGCTGATAATTTGACAGTTTATAAGTCATTTTGTTTGTGTCCACAGAAATCAAGATGACTACCAGCTGGTTCGAAAATTAGGCCGAGGTAAATACAGTGAAGTATTTGAAGCCATCAACATCACAAATAATGAAAAAGTTGTTGTTAAAATTCTCAAGGTGAGTACAAGAGATAATTTCAGAG	CSNK2A1	CSNK2A1_e4	ENSE00003493190	CSNK2A1_e4	ENSE00003493190	A	sub	Intron up	86.779558416638	79.7166040207289	-7.0629543959091	61.1111111111111	42.8571428571429	68.1818181818182	0.103494192303172	-8.156896e-05	0.00035452843	-0.0029917955398559	0.0008485913276672	0.0017529428	0.00018191338	0.0	0.029296875
CSNK2A1_e4_del41to46	del41to46	ATAGATTCCTGTAATTTGAATTGATGCTGATAATTTGACCAAGTCATTTTGTTTGTGTCCACAGAAATCAAGATGACTACCAGCTGGTTCGAAAATTAGGCCGAGGTAAATACAGTGAAGTATTTGAAGCCATCAACATCACAAATAATGAAAAAGTTGTTGTTAAAATTCTCAAGGTGAGTACAAGAGATAATTTCAGAG	CSNK2A1	CSNK2A1_e4	ENSE00003493190	CSNK2A1_e4	ENSE00003493190	∆6nt	∆6nt	Intron up	86.779558416638	86.3025766185639	-0.476981798074105	70.3065134099617	52.6690391459075	82.6210826210826	0.103494192303172	-0.00031521916	0.0001616478	0.0065418034791946	-0.0079613626003265	0.0117625	-0.00014701486	0.0	-0.025390625
CSNK2A1_e4_G41A	G41A	ATAGATTCCTGTAATTTGAATTGATGCTGATAATTTGACCATTTATAAGTCATTTTGTTTGTGTCCACAGAAATCAAGATGACTACCAGCTGGTTCGAAAATTAGGCCGAGGTAAATACAGTGAAGTATTTGAAGCCATCAACATCACAAATAATGAAAAAGTTGTTGTTAAAATTCTCAAGGTGAGTACAAGAGATAATTTCAGAG	CSNK2A1	CSNK2A1_e4	ENSE00003493190	CSNK2A1_e4	ENSE00003493190	A	sub	Intron up	86.779558416638	86.3430489552146	-0.436509461423407	70.5410821643287	50.8591065292096	80.0275482093664	0.103494192303172	-7.2717667e-06	0.00021481514	-0.0077757835388183	-0.0013336837291717	-0.001019299	0.00048658252	0.0	-0.0234375
CSNK2A1_e4_G41C	G41C	ATAGATTCCTGTAATTTGAATTGATGCTGATAATTTGACCCTTTATAAGTCATTTTGTTTGTGTCCACAGAAATCAAGATGACTACCAGCTGGTTCGAAAATTAGGCCGAGGTAAATACAGTGAAGTATTTGAAGCCATCAACATCACAAATAATGAAAAAGTTGTTGTTAAAATTCTCAAGGTGAGTACAAGAGATAATTTCAGAG	CSNK2A1	CSNK2A1_e4	ENSE00003493190	CSNK2A1_e4	ENSE00003493190	C	sub	Intron up	86.779558416638	87.1487182136221	0.369159796984098	72.0620842572062	50.8009153318078	81.0920945395273	0.103494192303172	-0.00042885542	-0.00023505092	-0.0087154805660247	-0.0012220740318298	0.0072214603	0.00039544702	0.0	-0.017578125
CSNK2A1_e4_del42to47	del42to47	ATAGATTCCTGTAATTTGAATTGATGCTGATAATTTGACCGAGTCATTTTGTTTGTGTCCACAGAAATCAAGATGACTACCAGCTGGTTCGAAAATTAGGCCGAGGTAAATACAGTGAAGTATTTGAAGCCATCAACATCACAAATAATGAAAAAGTTGTTGTTAAAATTCTCAAGGTGAGTACAAGAGATAATTTCAGAG	CSNK2A1	CSNK2A1_e4	ENSE00003493190	CSNK2A1_e4	ENSE00003493190	∆6nt	∆6nt	Intron up	86.779558416638	87.314501680163	0.534943263525001	73.0337078651685	51.6129032258065	84.8275862068966	0.103494192303172	-0.00034362078	-0.000106185675	0.0071613788604736	-0.0080320835113525	0.01294291	0.00019213557	0.0	0.0
CSNK2A1_e4_del42to44	del42to44	ATAGATTCCTGTAATTTGAATTGATGCTGATAATTTGACCGATAAGTCATTTTGTTTGTGTCCACAGAAATCAAGATGACTACCAGCTGGTTCGAAAATTAGGCCGAGGTAAATACAGTGAAGTATTTGAAGCCATCAACATCACAAATAATGAAAAAGTTGTTGTTAAAATTCTCAAGGTGAGTACAAGAGATAATTTCAGAG	CSNK2A1	CSNK2A1_e4	ENSE00003493190	CSNK2A1_e4	ENSE00003493190	∆3nt	∆3nt	Intron up	86.779558416638	87.538605179417	0.759046762778992	73.0046948356808	49.3617021276596	83.5504885993485	0.103494192303172	-6.16312e-05	-0.0007649064	-0.0258322954177856	-0.0105718076229095	0.019593954	0.00093638897	0.0	-0.04296875
CSNK2A1_e4_T42A	T42A	ATAGATTCCTGTAATTTGAATTGATGCTGATAATTTGACCGATTATAAGTCATTTTGTTTGTGTCCACAGAAATCAAGATGACTACCAGCTGGTTCGAAAATTAGGCCGAGGTAAATACAGTGAAGTATTTGAAGCCATCAACATCACAAATAATGAAAAAGTTGTTGTTAAAATTCTCAAGGTGAGTACAAGAGATAATTTCAGAG	CSNK2A1	CSNK2A1_e4	ENSE00003493190	CSNK2A1_e4	ENSE00003493190	A	sub	Intron up	86.779558416638	86.0142683359201	-0.765290080717906	69.7074010327022	49.0909090909091	84.3980343980344	0.103494192303172	-0.00022086501	-0.0001630187	-0.0211825966835021	-0.0035248100757598	-0.010521084	9.524822e-05	0.0	-0.037109375
CSNK2A1_e4_T42C	T42C	ATAGATTCCTGTAATTTGAATTGATGCTGATAATTTGACCGCTTATAAGTCATTTTGTTTGTGTCCACAGAAATCAAGATGACTACCAGCTGGTTCGAAAATTAGGCCGAGGTAAATACAGTGAAGTATTTGAAGCCATCAACATCACAAATAATGAAAAAGTTGTTGTTAAAATTCTCAAGGTGAGTACAAGAGATAATTTCAGAG	CSNK2A1	CSNK2A1_e4	ENSE00003493190	CSNK2A1_e4	ENSE00003493190	C	sub	Intron up	86.779558416638	85.0466408963084	-1.7329175203296	68.1318681318681	44.8087431693989	81.2834224598931	0.103494192303172	0.00022229552	2.4288893e-05	-0.0062324553728103	-0.0014986991882324	0.012417346	-1.5377998e-05	0.0	0.00390625
CSNK2A1_e4_del42to62	del42to62	ATAGATTCCTGTAATTTGAATTGATGCTGATAATTTGACCGGTCCACAGAAATCAAGATGACTACCAGCTGGTTCGAAAATTAGGCCGAGGTAAATACAGTGAAGTATTTGAAGCCATCAACATCACAAATAATGAAAAAGTTGTTGTTAAAATTCTCAAGGTGAGTACAAGAGATAATTTCAGAG	CSNK2A1	CSNK2A1_e4	ENSE00003493190	CSNK2A1_e4	ENSE00003493190	∆21nt	∆21nt	Intron up	86.779558416638	84.4911228798371	-2.2884355368009	67.7777777777778	47.887323943662	77.2455089820359	0.103494192303172	-0.10522485	-0.2977053	-0.1565296426415443	-0.335043340921402	-0.13782552	-0.23376486	-0.42431640625	-0.1552734375
CSNK2A1_e4_T42G	T42G	ATAGATTCCTGTAATTTGAATTGATGCTGATAATTTGACCGGTTATAAGTCATTTTGTTTGTGTCCACAGAAATCAAGATGACTACCAGCTGGTTCGAAAATTAGGCCGAGGTAAATACAGTGAAGTATTTGAAGCCATCAACATCACAAATAATGAAAAAGTTGTTGTTAAAATTCTCAAGGTGAGTACAAGAGATAATTTCAGAG	CSNK2A1	CSNK2A1_e4	ENSE00003493190	CSNK2A1_e4	ENSE00003493190	G	sub	Intron up	86.779558416638	85.7087453844477	-1.0708130321903	69.017094017094	48.9583333333333	85.949177877429	0.103494192303172	-0.00022676587	-0.0010555387	-0.0170236974954605	-0.0024324357509613	0.0077182055	0.00010082126	0.0	-0.0234375
CSNK2A1_e4_T43A	T43A	ATAGATTCCTGTAATTTGAATTGATGCTGATAATTTGACCGTATATAAGTCATTTTGTTTGTGTCCACAGAAATCAAGATGACTACCAGCTGGTTCGAAAATTAGGCCGAGGTAAATACAGTGAAGTATTTGAAGCCATCAACATCACAAATAATGAAAAAGTTGTTGTTAAAATTCTCAAGGTGAGTACAAGAGATAATTTCAGAG	CSNK2A1	CSNK2A1_e4	ENSE00003493190	CSNK2A1_e4	ENSE00003493190	A	sub	Intron up	86.779558416638	85.8287640712541	-0.950794345383899	69.3617021276596	48.7603305785124	82.5572217837411	0.103494192303172	-0.0005337894	-0.0006516874	-0.0135881155729293	-0.0022104382514953	0.004117608	0.00015127659	0.0	-0.017578125
CSNK2A1_e4_T43C	T43C	ATAGATTCCTGTAATTTGAATTGATGCTGATAATTTGACCGTCTATAAGTCATTTTGTTTGTGTCCACAGAAATCAAGATGACTACCAGCTGGTTCGAAAATTAGGCCGAGGTAAATACAGTGAAGTATTTGAAGCCATCAACATCACAAATAATGAAAAAGTTGTTGTTAAAATTCTCAAGGTGAGTACAAGAGATAATTTCAGAG	CSNK2A1	CSNK2A1_e4	ENSE00003493190	CSNK2A1_e4	ENSE00003493190	C	sub	Intron up	86.779558416638	84.6195322247175	-2.16002619192051	66.9865642994242	47.5409836065574	83.0534351145038	0.103494192303172	-0.0008254051	-0.0013168752	-0.0253660827875137	-0.005182921886444	-0.0018612146	4.8696995e-05	0.0	-0.056640625
CSNK2A1_e4_T43G	T43G	ATAGATTCCTGTAATTTGAATTGATGCTGATAATTTGACCGTGTATAAGTCATTTTGTTTGTGTCCACAGAAATCAAGATGACTACCAGCTGGTTCGAAAATTAGGCCGAGGTAAATACAGTGAAGTATTTGAAGCCATCAACATCACAAATAATGAAAAAGTTGTTGTTAAAATTCTCAAGGTGAGTACAAGAGATAATTTCAGAG	CSNK2A1	CSNK2A1_e4	ENSE00003493190	CSNK2A1_e4	ENSE00003493190	G	sub	Intron up	86.779558416638	85.2360824461274	-1.5434759705106	71.4285714285714	43.75	82.8571428571429	0.103494192303172	-0.0009122789	-0.0014294982	-0.0167957544326782	-0.0028751194477081	-0.007395923	0.00022989511	0.0	-0.03515625
CSNK2A1_e4_del43to48	del43to48	ATAGATTCCTGTAATTTGAATTGATGCTGATAATTTGACCGTGTCATTTTGTTTGTGTCCACAGAAATCAAGATGACTACCAGCTGGTTCGAAAATTAGGCCGAGGTAAATACAGTGAAGTATTTGAAGCCATCAACATCACAAATAATGAAAAAGTTGTTGTTAAAATTCTCAAGGTGAGTACAAGAGATAATTTCAGAG	CSNK2A1	CSNK2A1_e4	ENSE00003493190	CSNK2A1_e4	ENSE00003493190	∆6nt	∆6nt	Intron up	86.779558416638	89.7581659364404	2.9786075198024	77.9069767441861	53.5	84.7736625514403	0.103494192303172	0.00017181039	0.0011299849	0.0396791845560073	-0.0043727755546569	0.00837028	0.00021532178	0.0	0.009765625
CSNK2A1_e4_del43to45	del43to45	ATAGATTCCTGTAATTTGAATTGATGCTGATAATTTGACCGTTAAGTCATTTTGTTTGTGTCCACAGAAATCAAGATGACTACCAGCTGGTTCGAAAATTAGGCCGAGGTAAATACAGTGAAGTATTTGAAGCCATCAACATCACAAATAATGAAAAAGTTGTTGTTAAAATTCTCAAGGTGAGTACAAGAGATAATTTCAGAG	CSNK2A1	CSNK2A1_e4	ENSE00003493190	CSNK2A1_e4	ENSE00003493190	∆3nt	∆3nt	Intron up	86.779558416638	85.7782169355365	-1.0013414811015	69.1935483870968	51.9402985074627	83.7804878048781	0.103494192303172	-8.314848e-06	-0.00034984946	-0.0161216706037521	-0.0080187618732452	0.020609587	0.0006714165	0.0	-0.01171875
CSNK2A1_e4_T44A	T44A	ATAGATTCCTGTAATTTGAATTGATGCTGATAATTTGACCGTTAATAAGTCATTTTGTTTGTGTCCACAGAAATCAAGATGACTACCAGCTGGTTCGAAAATTAGGCCGAGGTAAATACAGTGAAGTATTTGAAGCCATCAACATCACAAATAATGAAAAAGTTGTTGTTAAAATTCTCAAGGTGAGTACAAGAGATAATTTCAGAG	CSNK2A1	CSNK2A1_e4	ENSE00003493190	CSNK2A1_e4	ENSE00003493190	A	sub	Intron up	86.779558416638	87.7156299577	0.936071541062	73.2283464566929	58.6206896551724	83.3922261484099	0.103494192303172	0.0007157922	0.0008254945	0.0249468833208084	0.0024279356002807	-0.007823974	0.0001296699	0.0	0.01171875
CSNK2A1_e4_del42to42	del42to42	ATAGATTCCTGTAATTTGAATTGATGCTGATAATTTGACCGTTATAAGTCATTTTGTTTGTGTCCACAGAAATCAAGATGACTACCAGCTGGTTCGAAAATTAGGCCGAGGTAAATACAGTGAAGTATTTGAAGCCATCAACATCACAAATAATGAAAAAGTTGTTGTTAAAATTCTCAAGGTGAGTACAAGAGATAATTTCAGAG	CSNK2A1	CSNK2A1_e4	ENSE00003493190	CSNK2A1_e4	ENSE00003493190	∆1nt	∆1nt	Intron up	86.779558416638	86.9667830812231	0.187224664585095	63.6363636363636	71.4285714285714	94.7368421052632	0.103494192303172	-0.0009819269	0.00043702126	-0.0096949189901351	-0.0027588009834289	0.030445486	3.3825636e-05	0.0	-0.02734375
CSNK2A1_e4_T44C	T44C	ATAGATTCCTGTAATTTGAATTGATGCTGATAATTTGACCGTTCATAAGTCATTTTGTTTGTGTCCACAGAAATCAAGATGACTACCAGCTGGTTCGAAAATTAGGCCGAGGTAAATACAGTGAAGTATTTGAAGCCATCAACATCACAAATAATGAAAAAGTTGTTGTTAAAATTCTCAAGGTGAGTACAAGAGATAATTTCAGAG	CSNK2A1	CSNK2A1_e4	ENSE00003493190	CSNK2A1_e4	ENSE00003493190	C	sub	Intron up	86.779558416638	87.0015082253245	0.221949808686495	71.7125382262997	55.4123711340206	81.8777292576419	0.103494192303172	0.00012743473	-0.00048479438	-0.0053172409534454	-0.0007191002368927	0.00308609	-3.4719706e-05	0.0	0.005859375
CSNK2A1_e4_del43to63	del43to63	ATAGATTCCTGTAATTTGAATTGATGCTGATAATTTGACCGTTCCACAGAAATCAAGATGACTACCAGCTGGTTCGAAAATTAGGCCGAGGTAAATACAGTGAAGTATTTGAAGCCATCAACATCACAAATAATGAAAAAGTTGTTGTTAAAATTCTCAAGGTGAGTACAAGAGATAATTTCAGAG	CSNK2A1	CSNK2A1_e4	ENSE00003493190	CSNK2A1_e4	ENSE00003493190	∆21nt	∆21nt	Intron up	86.779558416638	86.0294541739346	-0.750104242703398	69.8092031425365	48.5347985347985	81.0551558752998	0.103494192303172	-0.016640693	-0.03183952	-0.0892997235059738	-0.0826378762722015	-0.022796541	-0.011581689	-0.224609375	-0.1025390625
CSNK2A1_e4_T46A	T46A	ATAGATTCCTGTAATTTGAATTGATGCTGATAATTTGACCGTTTAAAAGTCATTTTGTTTGTGTCCACAGAAATCAAGATGACTACCAGCTGGTTCGAAAATTAGGCCGAGGTAAATACAGTGAAGTATTTGAAGCCATCAACATCACAAATAATGAAAAAGTTGTTGTTAAAATTCTCAAGGTGAGTACAAGAGATAATTTCAGAG	CSNK2A1	CSNK2A1_e4	ENSE00003493190	CSNK2A1_e4	ENSE00003493190	A	sub	Intron up	86.779558416638	88.7490857657617	1.9695273491237	69.2307692307692	100.0	92.3076923076923	0.103494192303172	0.00024363399	-0.0001898408	0.0027586966753005	-0.0008824169635772	-0.007964879	-0.0001822412	0.0	0.041015625
CSNK2A1_e4_del46to66	del46to66	ATAGATTCCTGTAATTTGAATTGATGCTGATAATTTGACCGTTTAACAGAAATCAAGATGACTACCAGCTGGTTCGAAAATTAGGCCGAGGTAAATACAGTGAAGTATTTGAAGCCATCAACATCACAAATAATGAAAAAGTTGTTGTTAAAATTCTCAAGGTGAGTACAAGAGATAATTTCAGAG	CSNK2A1	CSNK2A1_e4	ENSE00003493190	CSNK2A1_e4	ENSE00003493190	∆21nt	∆21nt	Intron up	86.779558416638	81.3246325953367	-5.4549258213013	61.0602094240838	44.0133037694013	72.822299651568	0.103494192303172	-0.0276964	-0.06926954	-0.098208948969841	-0.0950864553451538	-0.025756955	-0.020936996	-0.251953125	-0.05859375
CSNK2A1_e4_del46to51	del46to51	ATAGATTCCTGTAATTTGAATTGATGCTGATAATTTGACCGTTTAATTTTGTTTGTGTCCACAGAAATCAAGATGACTACCAGCTGGTTCGAAAATTAGGCCGAGGTAAATACAGTGAAGTATTTGAAGCCATCAACATCACAAATAATGAAAAAGTTGTTGTTAAAATTCTCAAGGTGAGTACAAGAGATAATTTCAGAG	CSNK2A1	CSNK2A1_e4	ENSE00003493190	CSNK2A1_e4	ENSE00003493190	∆6nt	∆6nt	Intron up	86.779558416638	86.3036429715797	-0.475915445058306	70.487106017192	47.3684210526316	83.2669322709163	0.103494192303172	-0.00023412704	-0.0006147027	0.0413001179695129	-0.0042287111282348	0.007420391	-7.9602e-05	0.0	-0.01171875
CSNK2A1_e4_G49A	G49A	ATAGATTCCTGTAATTTGAATTGATGCTGATAATTTGACCGTTTATAAATCATTTTGTTTGTGTCCACAGAAATCAAGATGACTACCAGCTGGTTCGAAAATTAGGCCGAGGTAAATACAGTGAAGTATTTGAAGCCATCAACATCACAAATAATGAAAAAGTTGTTGTTAAAATTCTCAAGGTGAGTACAAGAGATAATTTCAGAG	CSNK2A1	CSNK2A1_e4	ENSE00003493190	CSNK2A1_e4	ENSE00003493190	A	sub	Intron up	86.779558416638	85.4605640172756	-1.31899439936241	68.421052631579	52.1172638436482	86.3128491620112	0.103494192303172	0.000305444	0.0004208684	0.0164643228054046	-0.0004673600196838	-0.0014396906	-0.00033947825	0.0	0.017578125
CSNK2A1_e4_del49to51	del49to51	ATAGATTCCTGTAATTTGAATTGATGCTGATAATTTGACCGTTTATAAATTTTGTTTGTGTCCACAGAAATCAAGATGACTACCAGCTGGTTCGAAAATTAGGCCGAGGTAAATACAGTGAAGTATTTGAAGCCATCAACATCACAAATAATGAAAAAGTTGTTGTTAAAATTCTCAAGGTGAGTACAAGAGATAATTTCAGAG	CSNK2A1	CSNK2A1_e4	ENSE00003493190	CSNK2A1_e4	ENSE00003493190	∆3nt	∆3nt	Intron up	86.779558416638	86.073847546351	-0.705710870287002	69.848661233993	50.844277673546	82.0133234641007	0.103494192303172	0.00038778782	5.8203936e-05	0.0213729590177536	-0.0064683854579925	0.01190275	-0.00017401576	0.0	-0.0078125
CSNK2A1_e4_G49C	G49C	ATAGATTCCTGTAATTTGAATTGATGCTGATAATTTGACCGTTTATAACTCATTTTGTTTGTGTCCACAGAAATCAAGATGACTACCAGCTGGTTCGAAAATTAGGCCGAGGTAAATACAGTGAAGTATTTGAAGCCATCAACATCACAAATAATGAAAAAGTTGTTGTTAAAATTCTCAAGGTGAGTACAAGAGATAATTTCAGAG	CSNK2A1	CSNK2A1_e4	ENSE00003493190	CSNK2A1_e4	ENSE00003493190	C	sub	Intron up	86.779558416638	88.06888393718	1.289325520542	73.9565943238731	51.9402985074627	84.6153846153846	0.103494192303172	0.0007903874	0.0011502504	0.0337529182434082	0.0021723210811614	-0.019229114	-0.00045520067	0.0	0.00390625
CSNK2A1_e4_del48to68	del48to68	ATAGATTCCTGTAATTTGAATTGATGCTGATAATTTGACCGTTTATAAGAAATCAAGATGACTACCAGCTGGTTCGAAAATTAGGCCGAGGTAAATACAGTGAAGTATTTGAAGCCATCAACATCACAAATAATGAAAAAGTTGTTGTTAAAATTCTCAAGGTGAGTACAAGAGATAATTTCAGAG	CSNK2A1	CSNK2A1_e4	ENSE00003493190	CSNK2A1_e4	ENSE00003493190	∆21nt	∆21nt	3'SS	86.779558416638	1.75678245591165	-85.0227759607264	0.0	0.0	0.265957446808511	0.103494192303172	-0.5834888	-0.51434743	-0.3364214822649956	-0.5370439514517784	-0.44707835	-0.5002463	-0.4969329833984375	-0.3193359375
CSNK2A1_e4_T50A	T50A	ATAGATTCCTGTAATTTGAATTGATGCTGATAATTTGACCGTTTATAAGACATTTTGTTTGTGTCCACAGAAATCAAGATGACTACCAGCTGGTTCGAAAATTAGGCCGAGGTAAATACAGTGAAGTATTTGAAGCCATCAACATCACAAATAATGAAAAAGTTGTTGTTAAAATTCTCAAGGTGAGTACAAGAGATAATTTCAGAG	CSNK2A1	CSNK2A1_e4	ENSE00003493190	CSNK2A1_e4	ENSE00003493190	A	sub	Intron up	86.779558416638	87.7989807733251	1.01942235668709	73.463687150838	49.4172494172494	82.2784810126582	0.103494192303172	0.00011381507	0.0001013875	-0.0064205825328826	-0.0006298422813415	0.0018743873	-0.00012552738	0.0	0.00390625
CSNK2A1_e4_del50to50	del50to50	ATAGATTCCTGTAATTTGAATTGATGCTGATAATTTGACCGTTTATAAGCATTTTGTTTGTGTCCACAGAAATCAAGATGACTACCAGCTGGTTCGAAAATTAGGCCGAGGTAAATACAGTGAAGTATTTGAAGCCATCAACATCACAAATAATGAAAAAGTTGTTGTTAAAATTCTCAAGGTGAGTACAAGAGATAATTTCAGAG	CSNK2A1	CSNK2A1_e4	ENSE00003493190	CSNK2A1_e4	ENSE00003493190	∆1nt	∆1nt	Intron up	86.779558416638	83.0508820058194	-3.7286764108186	61.9047619047619	43.75	96.2962962962963	0.103494192303172	-0.0005915165	0.00080657005	0.0176434516906738	-0.001686155796051	0.0004285872	-0.0006443858	0.0	-0.025390625
CSNK2A1_e4_T50G	T50G	ATAGATTCCTGTAATTTGAATTGATGCTGATAATTTGACCGTTTATAAGGCATTTTGTTTGTGTCCACAGAAATCAAGATGACTACCAGCTGGTTCGAAAATTAGGCCGAGGTAAATACAGTGAAGTATTTGAAGCCATCAACATCACAAATAATGAAAAAGTTGTTGTTAAAATTCTCAAGGTGAGTACAAGAGATAATTTCAGAG	CSNK2A1	CSNK2A1_e4	ENSE00003493190	CSNK2A1_e4	ENSE00003493190	G	sub	Intron up	86.779558416638	86.7256485252278	-0.0539098914101976	71.0021321961621	57.4712643678161	84.4117647058824	0.103494192303172	-0.0003812611	-0.00058081746	-0.0021019577980041	-0.000729501247406	-0.0003851354	-0.00036281347	0.0	-0.017578125
CSNK2A1_e4_del51to71	del51to71	ATAGATTCCTGTAATTTGAATTGATGCTGATAATTTGACCGTTTATAAGTAATCAAGATGACTACCAGCTGGTTCGAAAATTAGGCCGAGGTAAATACAGTGAAGTATTTGAAGCCATCAACATCACAAATAATGAAAAAGTTGTTGTTAAAATTCTCAAGGTGAGTACAAGAGATAATTTCAGAG	CSNK2A1	CSNK2A1_e4	ENSE00003493190	CSNK2A1_e4	ENSE00003493190	∆21nt	∆21nt	3'SS	86.779558416638	0.135792642964205	-86.6437657736738	0.0	0.0	0.0	0.103494192303172	-0.6625869	-0.53989875	-0.4752200618386268	-0.5559186339378357	-0.5087651	-0.50281024	-0.5	-0.4814453125
CSNK2A1_e4_C51A	C51A	ATAGATTCCTGTAATTTGAATTGATGCTGATAATTTGACCGTTTATAAGTAATTTTGTTTGTGTCCACAGAAATCAAGATGACTACCAGCTGGTTCGAAAATTAGGCCGAGGTAAATACAGTGAAGTATTTGAAGCCATCAACATCACAAATAATGAAAAAGTTGTTGTTAAAATTCTCAAGGTGAGTACAAGAGATAATTTCAGAG	CSNK2A1	CSNK2A1_e4	ENSE00003493190	CSNK2A1_e4	ENSE00003493190	A	sub	Intron up	86.779558416638	85.1210573661978	-1.6585010504402	68.0555555555556	49.3333333333333	81.6582914572864	0.103494192303172	0.00011193752	-0.001068145	0.0090427547693252	0.0011516213417053	0.012418956	0.0004030764	0.0	-0.009765625
CSNK2A1_e4_T53A	T53A	ATAGATTCCTGTAATTTGAATTGATGCTGATAATTTGACCGTTTATAAGTCAATTTGTTTGTGTCCACAGAAATCAAGATGACTACCAGCTGGTTCGAAAATTAGGCCGAGGTAAATACAGTGAAGTATTTGAAGCCATCAACATCACAAATAATGAAAAAGTTGTTGTTAAAATTCTCAAGGTGAGTACAAGAGATAATTTCAGAG	CSNK2A1	CSNK2A1_e4	ENSE00003493190	CSNK2A1_e4	ENSE00003493190	A	sub	Intron up	86.779558416638	83.3872315174774	-3.3923268991606	62.7272727272727	56.7164179104478	86.7924528301887	0.103494192303172	-0.00022739172	-0.00047698617	-0.0212288796901702	-0.0033971965312957	-0.026920766	0.0001501441	0.0	-0.0703125
CSNK2A1_e4_T53C	T53C	ATAGATTCCTGTAATTTGAATTGATGCTGATAATTTGACCGTTTATAAGTCACTTTGTTTGTGTCCACAGAAATCAAGATGACTACCAGCTGGTTCGAAAATTAGGCCGAGGTAAATACAGTGAAGTATTTGAAGCCATCAACATCACAAATAATGAAAAAGTTGTTGTTAAAATTCTCAAGGTGAGTACAAGAGATAATTTCAGAG	CSNK2A1	CSNK2A1_e4	ENSE00003493190	CSNK2A1_e4	ENSE00003493190	C	sub	Intron up	86.779558416638	86.2523791980861	-0.527179218551899	70.1598579040853	51.006711409396	84.480234260615	0.103494192303172	-0.00035628676	-0.00057932734	-0.0114717930555343	-0.0012507736682891	0.00060740113	-3.439188e-05	0.0	-0.0078125
CSNK2A1_e4_T53G	T53G	ATAGATTCCTGTAATTTGAATTGATGCTGATAATTTGACCGTTTATAAGTCAGTTTGTTTGTGTCCACAGAAATCAAGATGACTACCAGCTGGTTCGAAAATTAGGCCGAGGTAAATACAGTGAAGTATTTGAAGCCATCAACATCACAAATAATGAAAAAGTTGTTGTTAAAATTCTCAAGGTGAGTACAAGAGATAATTTCAGAG	CSNK2A1	CSNK2A1_e4	ENSE00003493190	CSNK2A1_e4	ENSE00003493190	G	sub	Intron up	86.779558416638	87.7408805518046	0.961322135166598	73.621103117506	52.2267206477733	78.4313725490196	0.103494192303172	-0.0018645525	-0.0022147298	-0.0294053554534912	-0.003804862499237	0.0028831363	0.00036665797	0.0	-0.029296875
CSNK2A1_e4_T54A	T54A	ATAGATTCCTGTAATTTGAATTGATGCTGATAATTTGACCGTTTATAAGTCATATTGTTTGTGTCCACAGAAATCAAGATGACTACCAGCTGGTTCGAAAATTAGGCCGAGGTAAATACAGTGAAGTATTTGAAGCCATCAACATCACAAATAATGAAAAAGTTGTTGTTAAAATTCTCAAGGTGAGTACAAGAGATAATTTCAGAG	CSNK2A1	CSNK2A1_e4	ENSE00003493190	CSNK2A1_e4	ENSE00003493190	A	sub	Intron up	86.779558416638	83.828578839456	-2.950979577182	67.0886075949367	43.75	75.2	0.103494192303172	-0.00061145425	-0.0013701916	-0.0149835348129272	-0.0025469064712524	0.0037345886	0.000415653	0.0	-0.015625
CSNK2A1_e4_del52to72	del52to72	ATAGATTCCTGTAATTTGAATTGATGCTGATAATTTGACCGTTTATAAGTCATCAAGATGACTACCAGCTGGTTCGAAAATTAGGCCGAGGTAAATACAGTGAAGTATTTGAAGCCATCAACATCACAAATAATGAAAAAGTTGTTGTTAAAATTCTCAAGGTGAGTACAAGAGATAATTTCAGAG	CSNK2A1	CSNK2A1_e4	ENSE00003493190	CSNK2A1_e4	ENSE00003493190	∆21nt	∆21nt	3'SS	86.779558416638	0.0921229273839545	-86.6874354892541	0.0	0.0	0.0	0.103494192303172	-0.6324614	-0.51608396	-0.4705654382705688	-0.5430854558944702	-0.48390174	-0.5025602	-0.5	-0.466796875
CSNK2A1_e4_T54C	T54C	ATAGATTCCTGTAATTTGAATTGATGCTGATAATTTGACCGTTTATAAGTCATCTTGTTTGTGTCCACAGAAATCAAGATGACTACCAGCTGGTTCGAAAATTAGGCCGAGGTAAATACAGTGAAGTATTTGAAGCCATCAACATCACAAATAATGAAAAAGTTGTTGTTAAAATTCTCAAGGTGAGTACAAGAGATAATTTCAGAG	CSNK2A1	CSNK2A1_e4	ENSE00003493190	CSNK2A1_e4	ENSE00003493190	C	sub	Intron up	86.779558416638	87.0035484280821	0.223990011444097	71.8152866242038	50.8670520231214	81.5350389321468	0.103494192303172	-0.00020104647	-0.00032630563	-0.0126371979713439	-0.0019371807575225	-0.008074373	0.0003668666	0.0	-0.01171875
CSNK2A1_e4_T54G	T54G	ATAGATTCCTGTAATTTGAATTGATGCTGATAATTTGACCGTTTATAAGTCATGTTGTTTGTGTCCACAGAAATCAAGATGACTACCAGCTGGTTCGAAAATTAGGCCGAGGTAAATACAGTGAAGTATTTGAAGCCATCAACATCACAAATAATGAAAAAGTTGTTGTTAAAATTCTCAAGGTGAGTACAAGAGATAATTTCAGAG	CSNK2A1	CSNK2A1_e4	ENSE00003493190	CSNK2A1_e4	ENSE00003493190	G	sub	Intron up	86.779558416638	85.8419255887012	-0.937632827936807	69.4444444444445	50.6535947712418	81.4229249011858	0.103494192303172	-0.00027111173	-0.00030225515	-0.0141063332557678	-0.0020789206027984	-0.00780347	0.0004402995	0.0	0.005859375
CSNK2A1_e4_del53to55	del53to55	ATAGATTCCTGTAATTTGAATTGATGCTGATAATTTGACCGTTTATAAGTCATGTTTGTGTCCACAGAAATCAAGATGACTACCAGCTGGTTCGAAAATTAGGCCGAGGTAAATACAGTGAAGTATTTGAAGCCATCAACATCACAAATAATGAAAAAGTTGTTGTTAAAATTCTCAAGGTGAGTACAAGAGATAATTTCAGAG	CSNK2A1	CSNK2A1_e4	ENSE00003493190	CSNK2A1_e4	ENSE00003493190	∆3nt	∆3nt	Intron up	86.779558416638	85.8188862308575	-0.960672185780498	69.2307692307692	52.7649769585254	84.794776119403	0.103494192303172	-0.0021696389	-0.006210983	-0.0394822210073471	-0.0145923793315887	0.0033448935	-0.00022023916	0.0	-0.048828125
CSNK2A1_e4_del55to75	del55to75	ATAGATTCCTGTAATTTGAATTGATGCTGATAATTTGACCGTTTATAAGTCATTAAGATGACTACCAGCTGGTTCGAAAATTAGGCCGAGGTAAATACAGTGAAGTATTTGAAGCCATCAACATCACAAATAATGAAAAAGTTGTTGTTAAAATTCTCAAGGTGAGTACAAGAGATAATTTCAGAG	CSNK2A1	CSNK2A1_e4	ENSE00003493190	CSNK2A1_e4	ENSE00003493190	∆21nt	∆21nt	3'SS	86.779558416638	0.0677696060862859	-86.7117888105517	0.0	0.0	0.0	0.103494192303172	-0.7214683	-0.710014	-0.548006147146225	-0.6751273572444916	-0.54168373	-0.5103527	-0.5	-0.5224609375
CSNK2A1_e4_T55A	T55A	ATAGATTCCTGTAATTTGAATTGATGCTGATAATTTGACCGTTTATAAGTCATTATGTTTGTGTCCACAGAAATCAAGATGACTACCAGCTGGTTCGAAAATTAGGCCGAGGTAAATACAGTGAAGTATTTGAAGCCATCAACATCACAAATAATGAAAAAGTTGTTGTTAAAATTCTCAAGGTGAGTACAAGAGATAATTTCAGAG	CSNK2A1	CSNK2A1_e4	ENSE00003493190	CSNK2A1_e4	ENSE00003493190	A	sub	Intron up	86.779558416638	89.3540584324694	2.57450001583139	88.8888888888889	35.7142857142857	84.6153846153846	0.103494192303172	-0.0008260608	-0.0010463297	-0.0162156522274017	-0.00176203250885	-0.0037920177	0.00021162629	0.0	-0.033203125
CSNK2A1_e4_T55C	T55C	ATAGATTCCTGTAATTTGAATTGATGCTGATAATTTGACCGTTTATAAGTCATTCTGTTTGTGTCCACAGAAATCAAGATGACTACCAGCTGGTTCGAAAATTAGGCCGAGGTAAATACAGTGAAGTATTTGAAGCCATCAACATCACAAATAATGAAAAAGTTGTTGTTAAAATTCTCAAGGTGAGTACAAGAGATAATTTCAGAG	CSNK2A1	CSNK2A1_e4	ENSE00003493190	CSNK2A1_e4	ENSE00003493190	C	sub	Intron up	86.779558416638	88.880817195261	2.10125877862299	76.1421319796954	51.9083969465649	86.1486486486487	0.103494192303172	-0.0001372993	-6.765127e-06	-0.0050175487995147	-0.0005982220172882	-0.020728141	-7.8082085e-06	0.0	-0.013671875
CSNK2A1_e4_del53to58	del53to58	ATAGATTCCTGTAATTTGAATTGATGCTGATAATTTGACCGTTTATAAGTCATTGTGTCCACAGAAATCAAGATGACTACCAGCTGGTTCGAAAATTAGGCCGAGGTAAATACAGTGAAGTATTTGAAGCCATCAACATCACAAATAATGAAAAAGTTGTTGTTAAAATTCTCAAGGTGAGTACAAGAGATAATTTCAGAG	CSNK2A1	CSNK2A1_e4	ENSE00003493190	CSNK2A1_e4	ENSE00003493190	∆6nt	∆6nt	Intron up	86.779558416638	78.4881311563292	-8.2914272603088	55.0	45.4545454545455	83.2727272727273	0.103494192303172	-0.033028573	-0.067293614	-0.1057659834623336	-0.0529090464115142	-0.13453624	-0.014145851	-0.01171875	-0.1650390625
CSNK2A1_e4_T55G	T55G	ATAGATTCCTGTAATTTGAATTGATGCTGATAATTTGACCGTTTATAAGTCATTGTGTTTGTGTCCACAGAAATCAAGATGACTACCAGCTGGTTCGAAAATTAGGCCGAGGTAAATACAGTGAAGTATTTGAAGCCATCAACATCACAAATAATGAAAAAGTTGTTGTTAAAATTCTCAAGGTGAGTACAAGAGATAATTTCAGAG	CSNK2A1	CSNK2A1_e4	ENSE00003493190	CSNK2A1_e4	ENSE00003493190	G	sub	Intron up	86.779558416638	86.9974270025369	0.217868585898895	71.8120805369128	45.9239130434783	84.263959390863	0.103494192303172	-0.00046655536	-0.0006828308	-0.0141976922750473	-0.0010770559310913	-0.011592239	0.0001257062	0.0	-0.037109375
CSNK2A1_e4_del56to76	del56to76	ATAGATTCCTGTAATTTGAATTGATGCTGATAATTTGACCGTTTATAAGTCATTTAGATGACTACCAGCTGGTTCGAAAATTAGGCCGAGGTAAATACAGTGAAGTATTTGAAGCCATCAACATCACAAATAATGAAAAAGTTGTTGTTAAAATTCTCAAGGTGAGTACAAGAGATAATTTCAGAG	CSNK2A1	CSNK2A1_e4	ENSE00003493190	CSNK2A1_e4	ENSE00003493190	∆21nt	∆21nt	3'SS	86.779558416638	0.0698348329602111	-86.7097235836778	0.0	0.0	0.0	0.103494192303172	-0.6277772	-0.6534851	-0.4424872770905494	-0.5863440036773682	-0.43074593	-0.5055524	-0.5	-0.4833984375
CSNK2A1_e4_T56A	T56A	ATAGATTCCTGTAATTTGAATTGATGCTGATAATTTGACCGTTTATAAGTCATTTAGTTTGTGTCCACAGAAATCAAGATGACTACCAGCTGGTTCGAAAATTAGGCCGAGGTAAATACAGTGAAGTATTTGAAGCCATCAACATCACAAATAATGAAAAAGTTGTTGTTAAAATTCTCAAGGTGAGTACAAGAGATAATTTCAGAG	CSNK2A1	CSNK2A1_e4	ENSE00003493190	CSNK2A1_e4	ENSE00003493190	A	sub	Intron up	86.779558416638	82.2437070576138	-4.5358513590242	62.8472222222222	40.7523510971787	74.1702741702742	0.103494192303172	-0.034510255	-0.08040342	-0.1018026471138	-0.0326737165451049	-0.0649707	-0.0015451312	-0.009765625	-0.1904296875
CSNK2A1_e4_T56C	T56C	ATAGATTCCTGTAATTTGAATTGATGCTGATAATTTGACCGTTTATAAGTCATTTCGTTTGTGTCCACAGAAATCAAGATGACTACCAGCTGGTTCGAAAATTAGGCCGAGGTAAATACAGTGAAGTATTTGAAGCCATCAACATCACAAATAATGAAAAAGTTGTTGTTAAAATTCTCAAGGTGAGTACAAGAGATAATTTCAGAG	CSNK2A1	CSNK2A1_e4	ENSE00003493190	CSNK2A1_e4	ENSE00003493190	C	sub	Intron up	86.779558416638	90.4082954816636	3.6287370650256	80.5194805194805	62.0	85.5072463768116	0.103494192303172	-0.0009741783	-0.0010864139	-0.0094928294420242	-0.0018257796764373	-0.001270324	0.0001591444	0.0	-0.025390625
CSNK2A1_e4_T56G	T56G	ATAGATTCCTGTAATTTGAATTGATGCTGATAATTTGACCGTTTATAAGTCATTTGGTTTGTGTCCACAGAAATCAAGATGACTACCAGCTGGTTCGAAAATTAGGCCGAGGTAAATACAGTGAAGTATTTGAAGCCATCAACATCACAAATAATGAAAAAGTTGTTGTTAAAATTCTCAAGGTGAGTACAAGAGATAATTTCAGAG	CSNK2A1	CSNK2A1_e4	ENSE00003493190	CSNK2A1_e4	ENSE00003493190	G	sub	Intron up	86.779558416638	87.5513922487028	0.771833832064794	72.7969348659004	55.2380952380953	84.6246973365617	0.103494192303172	-0.0024493337	-0.004238844	-0.0328868329524993	-0.004907876253128	-0.0047488213	0.0002641976	0.0	-0.041015625
CSNK2A1_e4_del53to53	del53to53	ATAGATTCCTGTAATTTGAATTGATGCTGATAATTTGACCGTTTATAAGTCATTTGTTTGTGTCCACAGAAATCAAGATGACTACCAGCTGGTTCGAAAATTAGGCCGAGGTAAATACAGTGAAGTATTTGAAGCCATCAACATCACAAATAATGAAAAAGTTGTTGTTAAAATTCTCAAGGTGAGTACAAGAGATAATTTCAGAG	CSNK2A1	CSNK2A1_e4	ENSE00003493190	CSNK2A1_e4	ENSE00003493190	∆1nt	∆1nt	Intron up	86.779558416638	85.6234519496056	-1.1561064670324	69.1082802547771	48.2233502538071	82.1862348178138	0.103494192303172	-0.0010641515	-0.0006594956	0.002247080206871	-0.0031749904155731	0.008243263	-0.0004313588	0.0	-0.033203125
CSNK2A1_e4_G57A	G57A	ATAGATTCCTGTAATTTGAATTGATGCTGATAATTTGACCGTTTATAAGTCATTTTATTTGTGTCCACAGAAATCAAGATGACTACCAGCTGGTTCGAAAATTAGGCCGAGGTAAATACAGTGAAGTATTTGAAGCCATCAACATCACAAATAATGAAAAAGTTGTTGTTAAAATTCTCAAGGTGAGTACAAGAGATAATTTCAGAG	CSNK2A1	CSNK2A1_e4	ENSE00003493190	CSNK2A1_e4	ENSE00003493190	A	sub	Intron up	86.779558416638	86.7588458394767	-0.0207125771613081	71.3248638838476	51.3931888544892	81.4159292035398	0.103494192303172	-0.00011372566	-5.8054924e-05	-0.0085981488227844	-0.0007950961589813	-0.0020145178	4.4494867e-05	0.0	-0.001953125
CSNK2A1_e4_G57C	G57C	ATAGATTCCTGTAATTTGAATTGATGCTGATAATTTGACCGTTTATAAGTCATTTTCTTTGTGTCCACAGAAATCAAGATGACTACCAGCTGGTTCGAAAATTAGGCCGAGGTAAATACAGTGAAGTATTTGAAGCCATCAACATCACAAATAATGAAAAAGTTGTTGTTAAAATTCTCAAGGTGAGTACAAGAGATAATTTCAGAG	CSNK2A1	CSNK2A1_e4	ENSE00003493190	CSNK2A1_e4	ENSE00003493190	C	sub	Intron up	86.779558416638	86.0044987138737	-0.775059702764303	69.6969696969697	52.1153846153846	81.5242494226328	0.103494192303172	0.0002809167	0.0008466244	-0.0024756789207458	-0.0002020597457885	0.02019474	0.00016367435	0.0	-0.033203125
CSNK2A1_e4_del57to77	del57to77	ATAGATTCCTGTAATTTGAATTGATGCTGATAATTTGACCGTTTATAAGTCATTTTGATGACTACCAGCTGGTTCGAAAATTAGGCCGAGGTAAATACAGTGAAGTATTTGAAGCCATCAACATCACAAATAATGAAAAAGTTGTTGTTAAAATTCTCAAGGTGAGTACAAGAGATAATTTCAGAG	CSNK2A1	CSNK2A1_e4	ENSE00003493190	CSNK2A1_e4	ENSE00003493190	∆21nt	∆21nt	3'SS	86.779558416638	0.303991383581978	-86.475567033056	0.0	0.0	0.0	0.103494192303172	-0.7126472	-0.6106384	-0.4964443892240524	-0.5734569430351257	-0.5413601	-0.5034122	-0.5	-0.5107421875
CSNK2A1_e4_T58A	T58A	ATAGATTCCTGTAATTTGAATTGATGCTGATAATTTGACCGTTTATAAGTCATTTTGATTGTGTCCACAGAAATCAAGATGACTACCAGCTGGTTCGAAAATTAGGCCGAGGTAAATACAGTGAAGTATTTGAAGCCATCAACATCACAAATAATGAAAAAGTTGTTGTTAAAATTCTCAAGGTGAGTACAAGAGATAATTTCAGAG	CSNK2A1	CSNK2A1_e4	ENSE00003493190	CSNK2A1_e4	ENSE00003493190	A	sub	Intron up	86.779558416638	85.3232801402214	-1.4562782764166	68.3018867924528	54.3046357615894	81.4457831325301	0.103494192303172	-0.0024862885	-0.0036890805	-0.0305601805448532	-0.0053611695766448	-0.0018633306	-6.80089e-05	0.0	-0.0859375
CSNK2A1_e4_T58C	T58C	ATAGATTCCTGTAATTTGAATTGATGCTGATAATTTGACCGTTTATAAGTCATTTTGCTTGTGTCCACAGAAATCAAGATGACTACCAGCTGGTTCGAAAATTAGGCCGAGGTAAATACAGTGAAGTATTTGAAGCCATCAACATCACAAATAATGAAAAAGTTGTTGTTAAAATTCTCAAGGTGAGTACAAGAGATAATTTCAGAG	CSNK2A1	CSNK2A1_e4	ENSE00003493190	CSNK2A1_e4	ENSE00003493190	C	sub	Intron up	86.779558416638	87.447789818072	0.668231401433994	73.0923694779117	53.5483870967742	80.4597701149425	0.103494192303172	-0.0011329055	-0.0022816658	-0.0146330893039703	-0.0025648474693298	-0.019571424	0.00015228987	0.0	-0.03515625
CSNK2A1_e4_del58to60	del58to60	ATAGATTCCTGTAATTTGAATTGATGCTGATAATTTGACCGTTTATAAGTCATTTTGGTGTCCACAGAAATCAAGATGACTACCAGCTGGTTCGAAAATTAGGCCGAGGTAAATACAGTGAAGTATTTGAAGCCATCAACATCACAAATAATGAAAAAGTTGTTGTTAAAATTCTCAAGGTGAGTACAAGAGATAATTTCAGAG	CSNK2A1	CSNK2A1_e4	ENSE00003493190	CSNK2A1_e4	ENSE00003493190	∆3nt	∆3nt	Intron up	86.779558416638	83.20271631079	-3.576842105848	60.7843137254902	52.7777777777778	87.1559633027523	0.103494192303172	-0.017287463	-0.04202032	-0.0895964801311492	-0.039296269416809	-0.086324096	-0.0068258345	-0.013671875	-0.1162109375
CSNK2A1_e4_T58G	T58G	ATAGATTCCTGTAATTTGAATTGATGCTGATAATTTGACCGTTTATAAGTCATTTTGGTTGTGTCCACAGAAATCAAGATGACTACCAGCTGGTTCGAAAATTAGGCCGAGGTAAATACAGTGAAGTATTTGAAGCCATCAACATCACAAATAATGAAAAAGTTGTTGTTAAAATTCTCAAGGTGAGTACAAGAGATAATTTCAGAG	CSNK2A1	CSNK2A1_e4	ENSE00003493190	CSNK2A1_e4	ENSE00003493190	G	sub	Intron up	86.779558416638	85.5511216675859	-1.2284367490521	68.2795698924731	52.4752475247525	87.14859437751	0.103494192303172	-0.002911806	-0.0053735375	-0.0353559553623199	-0.0059438347816467	0.01206708	7.766485e-05	0.0	-0.0625
CSNK2A1_e4_T59A	T59A	ATAGATTCCTGTAATTTGAATTGATGCTGATAATTTGACCGTTTATAAGTCATTTTGTATGTGTCCACAGAAATCAAGATGACTACCAGCTGGTTCGAAAATTAGGCCGAGGTAAATACAGTGAAGTATTTGAAGCCATCAACATCACAAATAATGAAAAAGTTGTTGTTAAAATTCTCAAGGTGAGTACAAGAGATAATTTCAGAG	CSNK2A1	CSNK2A1_e4	ENSE00003493190	CSNK2A1_e4	ENSE00003493190	A	sub	Intron up	86.779558416638	84.6453439479523	-2.1342144686857	66.2337662337662	54.5454545454546	85.9375	0.103494192303172	-0.0031486452	-0.004665822	-0.0476260036230087	-0.0062985122203826	0.012028277	-2.6673079e-05	0.0	-0.06640625
CSNK2A1_e4_del56to61	del56to61	ATAGATTCCTGTAATTTGAATTGATGCTGATAATTTGACCGTTTATAAGTCATTTTGTCCACAGAAATCAAGATGACTACCAGCTGGTTCGAAAATTAGGCCGAGGTAAATACAGTGAAGTATTTGAAGCCATCAACATCACAAATAATGAAAAAGTTGTTGTTAAAATTCTCAAGGTGAGTACAAGAGATAATTTCAGAG	CSNK2A1	CSNK2A1_e4	ENSE00003493190	CSNK2A1_e4	ENSE00003493190	∆6nt	∆6nt	Intron up	86.779558416638	86.7017444368576	-0.0778139797804056	71.0697674418605	51.5625	83.177570093458	0.103494192303172	-0.017588884	-0.032880872	-0.083659827709198	-0.0469482243061065	-0.108204216	-0.008544207	-0.00390625	-0.1103515625
CSNK2A1_e4_T59C	T59C	ATAGATTCCTGTAATTTGAATTGATGCTGATAATTTGACCGTTTATAAGTCATTTTGTCTGTGTCCACAGAAATCAAGATGACTACCAGCTGGTTCGAAAATTAGGCCGAGGTAAATACAGTGAAGTATTTGAAGCCATCAACATCACAAATAATGAAAAAGTTGTTGTTAAAATTCTCAAGGTGAGTACAAGAGATAATTTCAGAG	CSNK2A1	CSNK2A1_e4	ENSE00003493190	CSNK2A1_e4	ENSE00003493190	C	sub	Intron up	86.779558416638	87.5307306157556	0.7511721991176	72.8260869565217	51.9756838905775	84.4047619047619	0.103494192303172	-0.0013161302	-0.0021229684	-0.024999052286148	-0.0028798282146453	-0.019032389	3.2007694e-05	0.0	-0.0546875
CSNK2A1_e4_T59G	T59G	ATAGATTCCTGTAATTTGAATTGATGCTGATAATTTGACCGTTTATAAGTCATTTTGTGTGTGTCCACAGAAATCAAGATGACTACCAGCTGGTTCGAAAATTAGGCCGAGGTAAATACAGTGAAGTATTTGAAGCCATCAACATCACAAATAATGAAAAAGTTGTTGTTAAAATTCTCAAGGTGAGTACAAGAGATAATTTCAGAG	CSNK2A1	CSNK2A1_e4	ENSE00003493190	CSNK2A1_e4	ENSE00003493190	G	sub	Intron up	86.779558416638	85.2224546833536	-1.5571037332844	67.3333333333333	52.4752475247525	88.0382775119617	0.103494192303172	-0.0023767352	-0.0038378835	-0.0380564928054809	-0.0051305592060089	0.0064706504	0.00036677718	0.0	-0.05859375
CSNK2A1_e4_T60A	T60A	ATAGATTCCTGTAATTTGAATTGATGCTGATAATTTGACCGTTTATAAGTCATTTTGTTAGTGTCCACAGAAATCAAGATGACTACCAGCTGGTTCGAAAATTAGGCCGAGGTAAATACAGTGAAGTATTTGAAGCCATCAACATCACAAATAATGAAAAAGTTGTTGTTAAAATTCTCAAGGTGAGTACAAGAGATAATTTCAGAG	CSNK2A1	CSNK2A1_e4	ENSE00003493190	CSNK2A1_e4	ENSE00003493190	A	sub	Intron up	86.779558416638	43.8411975775336	-42.9383608391044	18.5022026431718	11.6666666666667	30.3754266211604	0.103494192303172	-0.26439607	-0.45621717	-0.259372130036354	-0.4295374006032944	-0.338515	-0.08762321	-0.3349609375	-0.4248046875
CSNK2A1_e4_del60to65	del60to65	ATAGATTCCTGTAATTTGAATTGATGCTGATAATTTGACCGTTTATAAGTCATTTTGTTCACAGAAATCAAGATGACTACCAGCTGGTTCGAAAATTAGGCCGAGGTAAATACAGTGAAGTATTTGAAGCCATCAACATCACAAATAATGAAAAAGTTGTTGTTAAAATTCTCAAGGTGAGTACAAGAGATAATTTCAGAG	CSNK2A1	CSNK2A1_e4	ENSE00003493190	CSNK2A1_e4	ENSE00003493190	∆6nt	∆6nt	Intron up	86.779558416638	85.8966554013074	-0.882903015330605	69.3790149892934	54.9242424242424	83.4795321637427	0.103494192303172	-0.017225623	-0.032933176	-0.0867704898118972	-0.048779010772705	-0.06570989	-0.009299219	-0.00390625	-0.0927734375
CSNK2A1_e4_T60C	T60C	ATAGATTCCTGTAATTTGAATTGATGCTGATAATTTGACCGTTTATAAGTCATTTTGTTCGTGTCCACAGAAATCAAGATGACTACCAGCTGGTTCGAAAATTAGGCCGAGGTAAATACAGTGAAGTATTTGAAGCCATCAACATCACAAATAATGAAAAAGTTGTTGTTAAAATTCTCAAGGTGAGTACAAGAGATAATTTCAGAG	CSNK2A1	CSNK2A1_e4	ENSE00003493190	CSNK2A1_e4	ENSE00003493190	C	sub	Intron up	86.779558416638	84.9811311758675	-1.79842724077051	67.6785714285714	46.5789473684211	84.2105263157895	0.103494192303172	-0.0027446747	-0.0038604736	-0.0326844602823257	-0.0066695511341094	-0.017709494	0.0001796782	0.0	-0.05859375
CSNK2A1_e4_del59to79	del59to79	ATAGATTCCTGTAATTTGAATTGATGCTGATAATTTGACCGTTTATAAGTCATTTTGTTGACTACCAGCTGGTTCGAAAATTAGGCCGAGGTAAATACAGTGAAGTATTTGAAGCCATCAACATCACAAATAATGAAAAAGTTGTTGTTAAAATTCTCAAGGTGAGTACAAGAGATAATTTCAGAG	CSNK2A1	CSNK2A1_e4	ENSE00003493190	CSNK2A1_e4	ENSE00003493190	∆21nt	∆21nt	3'SS	86.779558416638	0.0813485079407049	-86.6982099086973	0.0	0.0	0.0	0.103494192303172	-0.73779106	-0.72171676	-0.5184271335601807	-0.6271371245384216	-0.52681696	-0.5050944	-0.5	-0.51953125
CSNK2A1_e4_T60G	T60G	ATAGATTCCTGTAATTTGAATTGATGCTGATAATTTGACCGTTTATAAGTCATTTTGTTGGTGTCCACAGAAATCAAGATGACTACCAGCTGGTTCGAAAATTAGGCCGAGGTAAATACAGTGAAGTATTTGAAGCCATCAACATCACAAATAATGAAAAAGTTGTTGTTAAAATTCTCAAGGTGAGTACAAGAGATAATTTCAGAG	CSNK2A1	CSNK2A1_e4	ENSE00003493190	CSNK2A1_e4	ENSE00003493190	G	sub	Intron up	86.779558416638	84.4402257412398	-2.3393326753982	66.390041493776	53.7190082644628	85.0406504065041	0.103494192303172	-0.0075288415	-0.011682749	-0.0749092698097229	-0.015738308429718	-0.08349186	7.2181225e-05	-0.001953125	-0.1103515625
CSNK2A1_e4_del59to61	del59to61	ATAGATTCCTGTAATTTGAATTGATGCTGATAATTTGACCGTTTATAAGTCATTTTGTTGTCCACAGAAATCAAGATGACTACCAGCTGGTTCGAAAATTAGGCCGAGGTAAATACAGTGAAGTATTTGAAGCCATCAACATCACAAATAATGAAAAAGTTGTTGTTAAAATTCTCAAGGTGAGTACAAGAGATAATTTCAGAG	CSNK2A1	CSNK2A1_e4	ENSE00003493190	CSNK2A1_e4	ENSE00003493190	∆3nt	∆3nt	Intron up	86.779558416638	86.8703676909774	0.0908092743393984	71.4693295292439	50.5494505494506	83.2943925233645	0.103494192303172	-0.0040539205	-0.006905794	-0.0459428429603576	-0.0186399221420288	-0.008942097	-2.4795532e-05	0.0	-0.060546875
CSNK2A1_e4_del58to58	del58to58	ATAGATTCCTGTAATTTGAATTGATGCTGATAATTTGACCGTTTATAAGTCATTTTGTTGTGTCCACAGAAATCAAGATGACTACCAGCTGGTTCGAAAATTAGGCCGAGGTAAATACAGTGAAGTATTTGAAGCCATCAACATCACAAATAATGAAAAAGTTGTTGTTAAAATTCTCAAGGTGAGTACAAGAGATAATTTCAGAG	CSNK2A1	CSNK2A1_e4	ENSE00003493190	CSNK2A1_e4	ENSE00003493190	∆1nt	∆1nt	Intron up	86.779558416638	87.0889912344939	0.309432817855893	71.9169719169719	54.2056074766355	80.7032590051458	0.103494192303172	-0.0016150475	-0.0017085075	-0.0019108802080154	-0.005003273487091	0.022393256	-0.0003068745	0.0	-0.052734375
CSNK2A1_e4_del61to66	del61to66	ATAGATTCCTGTAATTTGAATTGATGCTGATAATTTGACCGTTTATAAGTCATTTTGTTTACAGAAATCAAGATGACTACCAGCTGGTTCGAAAATTAGGCCGAGGTAAATACAGTGAAGTATTTGAAGCCATCAACATCACAAATAATGAAAAAGTTGTTGTTAAAATTCTCAAGGTGAGTACAAGAGATAATTTCAGAG	CSNK2A1	CSNK2A1_e4	ENSE00003493190	CSNK2A1_e4	ENSE00003493190	∆6nt	∆6nt	Intron up	86.779558416638	84.9096069122508	-1.8699515043872	67.5438596491228	52.2088353413655	80.6265457543281	0.103494192303172	-0.011330903	-0.020534456	-0.0733754932880401	-0.0424160361289978	-0.061006904	-0.0075308383	-0.001953125	-0.0234375
CSNK2A1_e4_del61to81	del61to81	ATAGATTCCTGTAATTTGAATTGATGCTGATAATTTGACCGTTTATAAGTCATTTTGTTTACTACCAGCTGGTTCGAAAATTAGGCCGAGGTAAATACAGTGAAGTATTTGAAGCCATCAACATCACAAATAATGAAAAAGTTGTTGTTAAAATTCTCAAGGTGAGTACAAGAGATAATTTCAGAG	CSNK2A1	CSNK2A1_e4	ENSE00003493190	CSNK2A1_e4	ENSE00003493190	∆21nt	∆21nt	3'SS	86.779558416638	0.124317473874788	-86.6552409427632	0.0	0.0	0.0	0.103494192303172	-0.62229764	-0.74403936	-0.4327218160033226	-0.600059300661087	-0.4228263	-0.505797	-0.5	-0.48828125
CSNK2A1_e4_G61A	G61A	ATAGATTCCTGTAATTTGAATTGATGCTGATAATTTGACCGTTTATAAGTCATTTTGTTTATGTCCACAGAAATCAAGATGACTACCAGCTGGTTCGAAAATTAGGCCGAGGTAAATACAGTGAAGTATTTGAAGCCATCAACATCACAAATAATGAAAAAGTTGTTGTTAAAATTCTCAAGGTGAGTACAAGAGATAATTTCAGAG	CSNK2A1	CSNK2A1_e4	ENSE00003493190	CSNK2A1_e4	ENSE00003493190	A	sub	Intron up	86.779558416638	86.9780263082669	0.198467891628895	71.969696969697	50.0	85.3333333333333	0.103494192303172	-0.00018838048	-0.0005068183	0.0041065365076065	-0.0018150806427001	-0.006421447	-0.00013023615	0.0	0.025390625
CSNK2A1_e4_G61C	G61C	ATAGATTCCTGTAATTTGAATTGATGCTGATAATTTGACCGTTTATAAGTCATTTTGTTTCTGTCCACAGAAATCAAGATGACTACCAGCTGGTTCGAAAATTAGGCCGAGGTAAATACAGTGAAGTATTTGAAGCCATCAACATCACAAATAATGAAAAAGTTGTTGTTAAAATTCTCAAGGTGAGTACAAGAGATAATTTCAGAG	CSNK2A1	CSNK2A1_e4	ENSE00003493190	CSNK2A1_e4	ENSE00003493190	C	sub	Intron up	86.779558416638	85.5466607096656	-1.2328977069724	68.7150837988827	53.7735849056604	82.9903978052126	0.103494192303172	0.00045660138	0.00083470345	0.0161789953708648	-0.0009372532367706	0.03757882	7.364154e-05	0.0	-0.005859375
CSNK2A1_e4_T62A	T62A	ATAGATTCCTGTAATTTGAATTGATGCTGATAATTTGACCGTTTATAAGTCATTTTGTTTGAGTCCACAGAAATCAAGATGACTACCAGCTGGTTCGAAAATTAGGCCGAGGTAAATACAGTGAAGTATTTGAAGCCATCAACATCACAAATAATGAAAAAGTTGTTGTTAAAATTCTCAAGGTGAGTACAAGAGATAATTTCAGAG	CSNK2A1	CSNK2A1_e4	ENSE00003493190	CSNK2A1_e4	ENSE00003493190	A	sub	Intron up	86.779558416638	83.4782567153131	-3.3013017013249	64.7058823529412	62.5	72.7272727272727	0.103494192303172	-0.034040958	-0.06409976	-0.1419707462191581	-0.0675289034843444	-0.115790635	-0.0027926266	-0.013671875	-0.2607421875
CSNK2A1_e4_del62to67	del62to67	ATAGATTCCTGTAATTTGAATTGATGCTGATAATTTGACCGTTTATAAGTCATTTTGTTTGCAGAAATCAAGATGACTACCAGCTGGTTCGAAAATTAGGCCGAGGTAAATACAGTGAAGTATTTGAAGCCATCAACATCACAAATAATGAAAAAGTTGTTGTTAAAATTCTCAAGGTGAGTACAAGAGATAATTTCAGAG	CSNK2A1	CSNK2A1_e4	ENSE00003493190	CSNK2A1_e4	ENSE00003493190	∆6nt	∆6nt	3'SS	86.779558416638	84.7295707963337	-2.04998762030431	65.0	43.75	91.8918918918919	0.103494192303172	-0.011942804	-0.027046114	-0.0635528415441513	-0.0376821458339691	-0.03056094	-0.0047579706	-0.001953125	-0.09375
CSNK2A1_e4_del62to64	del62to64	ATAGATTCCTGTAATTTGAATTGATGCTGATAATTTGACCGTTTATAAGTCATTTTGTTTGCCACAGAAATCAAGATGACTACCAGCTGGTTCGAAAATTAGGCCGAGGTAAATACAGTGAAGTATTTGAAGCCATCAACATCACAAATAATGAAAAAGTTGTTGTTAAAATTCTCAAGGTGAGTACAAGAGATAATTTCAGAG	CSNK2A1	CSNK2A1_e4	ENSE00003493190	CSNK2A1_e4	ENSE00003493190	∆3nt	∆3nt	Intron up	86.779558416638	83.8444703038327	-2.93508811280531	67.5675675675676	49.1228070175439	70.3703703703704	0.103494192303172	-0.00776881	-0.01994133	-0.0724644362926483	-0.0268720984458923	-0.033294857	-0.00031408668	-0.001953125	-0.087890625
CSNK2A1_e4_T62C	T62C	ATAGATTCCTGTAATTTGAATTGATGCTGATAATTTGACCGTTTATAAGTCATTTTGTTTGCGTCCACAGAAATCAAGATGACTACCAGCTGGTTCGAAAATTAGGCCGAGGTAAATACAGTGAAGTATTTGAAGCCATCAACATCACAAATAATGAAAAAGTTGTTGTTAAAATTCTCAAGGTGAGTACAAGAGATAATTTCAGAG	CSNK2A1	CSNK2A1_e4	ENSE00003493190	CSNK2A1_e4	ENSE00003493190	C	sub	Intron up	86.779558416638	87.2624529799538	0.482894563315794	72.264631043257	56.5400843881857	82.8046744574291	0.103494192303172	-0.001560241	-0.0030829906	-0.0263551622629165	-0.003673493862152	0.0067296326	0.00017037988	0.0	-0.05859375
CSNK2A1_e4_del62to82	del62to82	ATAGATTCCTGTAATTTGAATTGATGCTGATAATTTGACCGTTTATAAGTCATTTTGTTTGCTACCAGCTGGTTCGAAAATTAGGCCGAGGTAAATACAGTGAAGTATTTGAAGCCATCAACATCACAAATAATGAAAAAGTTGTTGTTAAAATTCTCAAGGTGAGTACAAGAGATAATTTCAGAG	CSNK2A1	CSNK2A1_e4	ENSE00003493190	CSNK2A1_e4	ENSE00003493190	∆21nt	∆21nt	3'SS	86.779558416638	0.133079841536211	-86.6464785751018	0.0	0.0	0.0	0.103494192303172	-0.639832	-0.7527784	-0.4276036769151687	-0.5813389122486115	-0.4297952	-0.5065745	-0.5	-0.505859375
CSNK2A1_e4_T62G	T62G	ATAGATTCCTGTAATTTGAATTGATGCTGATAATTTGACCGTTTATAAGTCATTTTGTTTGGGTCCACAGAAATCAAGATGACTACCAGCTGGTTCGAAAATTAGGCCGAGGTAAATACAGTGAAGTATTTGAAGCCATCAACATCACAAATAATGAAAAAGTTGTTGTTAAAATTCTCAAGGTGAGTACAAGAGATAATTTCAGAG	CSNK2A1	CSNK2A1_e4	ENSE00003493190	CSNK2A1_e4	ENSE00003493190	G	sub	Intron up	86.779558416638	85.6910568489069	-1.0885015677311	68.8372093023256	58.3011583011583	84.0225563909774	0.103494192303172	-0.006042838	-0.008905262	-0.0599135011434555	-0.0100272893905639	-0.06197831	-6.055832e-05	0.0	-0.1015625
CSNK2A1_e4_del63to68	del63to68	ATAGATTCCTGTAATTTGAATTGATGCTGATAATTTGACCGTTTATAAGTCATTTTGTTTGTAGAAATCAAGATGACTACCAGCTGGTTCGAAAATTAGGCCGAGGTAAATACAGTGAAGTATTTGAAGCCATCAACATCACAAATAATGAAAAAGTTGTTGTTAAAATTCTCAAGGTGAGTACAAGAGATAATTTCAGAG	CSNK2A1	CSNK2A1_e4	ENSE00003493190	CSNK2A1_e4	ENSE00003493190	∆6nt	∆6nt	3'SS	86.779558416638	81.9360122202713	-4.8435461963667	61.9195046439629	45.3416149068323	80.3317535545024	0.103494192303172	-0.024541587	-0.05951211	-0.095154121518135	-0.0447514057159423	-0.10314539	-0.0060881674	-0.001953125	-0.07421875
CSNK2A1_e4_G63A	G63A	ATAGATTCCTGTAATTTGAATTGATGCTGATAATTTGACCGTTTATAAGTCATTTTGTTTGTATCCACAGAAATCAAGATGACTACCAGCTGGTTCGAAAATTAGGCCGAGGTAAATACAGTGAAGTATTTGAAGCCATCAACATCACAAATAATGAAAAAGTTGTTGTTAAAATTCTCAAGGTGAGTACAAGAGATAATTTCAGAG	CSNK2A1	CSNK2A1_e4	ENSE00003493190	CSNK2A1_e4	ENSE00003493190	A	sub	Intron up	86.779558416638	86.1912940795	-0.588264337138	70.0645161290323	51.7006802721089	82.6831588962893	0.103494192303172	-0.00030365586	3.874302e-07	-0.0019960105419158	-0.0006154775619506	-0.005871266	3.7521124e-05	0.0	-0.03125
CSNK2A1_e4_del63to65	del63to65	ATAGATTCCTGTAATTTGAATTGATGCTGATAATTTGACCGTTTATAAGTCATTTTGTTTGTCACAGAAATCAAGATGACTACCAGCTGGTTCGAAAATTAGGCCGAGGTAAATACAGTGAAGTATTTGAAGCCATCAACATCACAAATAATGAAAAAGTTGTTGTTAAAATTCTCAAGGTGAGTACAAGAGATAATTTCAGAG	CSNK2A1	CSNK2A1_e4	ENSE00003493190	CSNK2A1_e4	ENSE00003493190	∆3nt	∆3nt	Intron up	86.779558416638	86.9248037835878	0.145245366949798	71.6470588235294	45.4545454545455	82.590051457976	0.103494192303172	-0.0048311055	-0.010842085	-0.0621192157268524	-0.0197983980178833	-0.030449271	0.00039958954	-0.001953125	-0.052734375
CSNK2A1_e4_del64to66	del64to66	ATAGATTCCTGTAATTTGAATTGATGCTGATAATTTGACCGTTTATAAGTCATTTTGTTTGTGACAGAAATCAAGATGACTACCAGCTGGTTCGAAAATTAGGCCGAGGTAAATACAGTGAAGTATTTGAAGCCATCAACATCACAAATAATGAAAAAGTTGTTGTTAAAATTCTCAAGGTGAGTACAAGAGATAATTTCAGAG	CSNK2A1	CSNK2A1_e4	ENSE00003493190	CSNK2A1_e4	ENSE00003493190	∆3nt	∆3nt	Intron up	86.779558416638	86.9186508452624	0.139092428624399	71.6397849462366	50.7042253521127	80.4243008678881	0.103494192303172	-0.011177033	-0.023041189	-0.0793291330337524	-0.0307378470897674	-0.084895015	4.7504902e-05	-0.001953125	-0.05078125
CSNK2A1_e4_T64A	T64A	ATAGATTCCTGTAATTTGAATTGATGCTGATAATTTGACCGTTTATAAGTCATTTTGTTTGTGACCACAGAAATCAAGATGACTACCAGCTGGTTCGAAAATTAGGCCGAGGTAAATACAGTGAAGTATTTGAAGCCATCAACATCACAAATAATGAAAAAGTTGTTGTTAAAATTCTCAAGGTGAGTACAAGAGATAATTTCAGAG	CSNK2A1	CSNK2A1_e4	ENSE00003493190	CSNK2A1_e4	ENSE00003493190	A	sub	Intron up	86.779558416638	86.8374075572495	0.0578491406114989	71.3720316622691	53.6388140161725	82.2267620020429	0.103494192303172	-0.0051394105	-0.009209305	-0.0734408497810363	-0.0106673538684844	-0.079449	-0.00033029914	-0.001953125	-0.1328125
CSNK2A1_e4_del64to84	del64to84	ATAGATTCCTGTAATTTGAATTGATGCTGATAATTTGACCGTTTATAAGTCATTTTGTTTGTGACCAGCTGGTTCGAAAATTAGGCCGAGGTAAATACAGTGAAGTATTTGAAGCCATCAACATCACAAATAATGAAAAAGTTGTTGTTAAAATTCTCAAGGTGAGTACAAGAGATAATTTCAGAG	CSNK2A1	CSNK2A1_e4	ENSE00003493190	CSNK2A1_e4	ENSE00003493190	∆21nt	∆21nt	3'SS	86.779558416638	0.0662951954060623	-86.7132632212319	0.0	0.0	0.0	0.103494192303172	-0.67876315	-0.7911879	-0.4496503174304962	-0.6107147634029388	-0.4388957	-0.506714	-0.5	-0.51171875
CSNK2A1_e4_del64to64	del64to64	ATAGATTCCTGTAATTTGAATTGATGCTGATAATTTGACCGTTTATAAGTCATTTTGTTTGTGCCACAGAAATCAAGATGACTACCAGCTGGTTCGAAAATTAGGCCGAGGTAAATACAGTGAAGTATTTGAAGCCATCAACATCACAAATAATGAAAAAGTTGTTGTTAAAATTCTCAAGGTGAGTACAAGAGATAATTTCAGAG	CSNK2A1	CSNK2A1_e4	ENSE00003493190	CSNK2A1_e4	ENSE00003493190	∆1nt	∆1nt	Intron up	86.779558416638	87.7912477980438	1.0116893814058	73.6994219653179	52.1052631578947	80.9803921568628	0.103494192303172	-0.006396115	-0.014662266	-0.0458167046308517	-0.0130672752857208	-0.030858964	-0.0006610751	-0.001953125	-0.09765625
CSNK2A1_e4_T64C	T64C	ATAGATTCCTGTAATTTGAATTGATGCTGATAATTTGACCGTTTATAAGTCATTTTGTTTGTGCCCACAGAAATCAAGATGACTACCAGCTGGTTCGAAAATTAGGCCGAGGTAAATACAGTGAAGTATTTGAAGCCATCAACATCACAAATAATGAAAAAGTTGTTGTTAAAATTCTCAAGGTGAGTACAAGAGATAATTTCAGAG	CSNK2A1	CSNK2A1_e4	ENSE00003493190	CSNK2A1_e4	ENSE00003493190	C	sub	Intron up	86.779558416638	86.9821127093102	0.202554292672197	71.6267339218159	51.7021276595745	84.7197106690778	0.103494192303172	-0.0008869171	-0.0016465187	-0.0186001807451248	-0.0012153983116149	0.013845295	0.00041133165	0.0	-0.041015625
CSNK2A1_e4_del64to69	del64to69	ATAGATTCCTGTAATTTGAATTGATGCTGATAATTTGACCGTTTATAAGTCATTTTGTTTGTGGAAATCAAGATGACTACCAGCTGGTTCGAAAATTAGGCCGAGGTAAATACAGTGAAGTATTTGAAGCCATCAACATCACAAATAATGAAAAAGTTGTTGTTAAAATTCTCAAGGTGAGTACAAGAGATAATTTCAGAG	CSNK2A1	CSNK2A1_e4	ENSE00003493190	CSNK2A1_e4	ENSE00003493190	∆6nt	∆6nt	3'SS	86.779558416638	0.239444250475509	-86.5401141661625	0.035962598897147	0.0	0.0	0.103494192303172	-0.68356264	-0.58471966	-0.4658720597690262	-0.5380196379910558	-0.51615983	-0.5021028	-0.4999935030937195	-0.5204367637634277
CSNK2A1_e4_T64G	T64G	ATAGATTCCTGTAATTTGAATTGATGCTGATAATTTGACCGTTTATAAGTCATTTTGTTTGTGGCCACAGAAATCAAGATGACTACCAGCTGGTTCGAAAATTAGGCCGAGGTAAATACAGTGAAGTATTTGAAGCCATCAACATCACAAATAATGAAAAAGTTGTTGTTAAAATTCTCAAGGTGAGTACAAGAGATAATTTCAGAG	CSNK2A1	CSNK2A1_e4	ENSE00003493190	CSNK2A1_e4	ENSE00003493190	G	sub	Intron up	86.779558416638	88.4925594045478	1.7130009879098	77.1428571428571	66.6666666666667	78.7234042553192	0.103494192303172	-0.01054585	-0.022301823	-0.0878054052591323	-0.0190751850605011	-0.08694512	-0.0002603233	-0.001953125	-0.1484375
CSNK2A1_e4_del65to70	del65to70	ATAGATTCCTGTAATTTGAATTGATGCTGATAATTTGACCGTTTATAAGTCATTTTGTTTGTGTAAATCAAGATGACTACCAGCTGGTTCGAAAATTAGGCCGAGGTAAATACAGTGAAGTATTTGAAGCCATCAACATCACAAATAATGAAAAAGTTGTTGTTAAAATTCTCAAGGTGAGTACAAGAGATAATTTCAGAG	CSNK2A1	CSNK2A1_e4	ENSE00003493190	CSNK2A1_e4	ENSE00003493190	∆6nt	∆6nt	3'SS	86.779558416638	2.47654747115871	-84.3030109454793	0.0	0.0	0.0	0.103494192303172	-0.6911763	-0.7082916	-0.4390460249105672	-0.57223682904214	-0.50777304	-0.50467134	-0.4999972879886627	-0.5273367166519165
CSNK2A1_e4_C65A	C65A	ATAGATTCCTGTAATTTGAATTGATGCTGATAATTTGACCGTTTATAAGTCATTTTGTTTGTGTACACAGAAATCAAGATGACTACCAGCTGGTTCGAAAATTAGGCCGAGGTAAATACAGTGAAGTATTTGAAGCCATCAACATCACAAATAATGAAAAAGTTGTTGTTAAAATTCTCAAGGTGAGTACAAGAGATAATTTCAGAG	CSNK2A1	CSNK2A1_e4	ENSE00003493190	CSNK2A1_e4	ENSE00003493190	A	sub	Intron up	86.779558416638	87.8279418780452	1.0483834614072	73.3637747336378	56.7901234567901	83.9153439153439	0.103494192303172	-0.0042394698	-0.004977137	-0.0580589473247528	-0.0069011151790618	-0.026780993	0.00075522065	-0.001953125	-0.02734375
CSNK2A1_e4_C66A	C66A	ATAGATTCCTGTAATTTGAATTGATGCTGATAATTTGACCGTTTATAAGTCATTTTGTTTGTGTCAACAGAAATCAAGATGACTACCAGCTGGTTCGAAAATTAGGCCGAGGTAAATACAGTGAAGTATTTGAAGCCATCAACATCACAAATAATGAAAAAGTTGTTGTTAAAATTCTCAAGGTGAGTACAAGAGATAATTTCAGAG	CSNK2A1	CSNK2A1_e4	ENSE00003493190	CSNK2A1_e4	ENSE00003493190	A	sub	Intron up	86.779558416638	85.6522995949135	-1.12725882172451	68.9306358381503	53.5980148883375	83.2082551594747	0.103494192303172	-0.0013056695	-0.002441883	-0.0273324102163314	-0.0007400810718536	0.020024389	0.00018331409	0.0	-0.033203125
CSNK2A1_e4_del66to71	del66to71	ATAGATTCCTGTAATTTGAATTGATGCTGATAATTTGACCGTTTATAAGTCATTTTGTTTGTGTCAATCAAGATGACTACCAGCTGGTTCGAAAATTAGGCCGAGGTAAATACAGTGAAGTATTTGAAGCCATCAACATCACAAATAATGAAAAAGTTGTTGTTAAAATTCTCAAGGTGAGTACAAGAGATAATTTCAGAG	CSNK2A1	CSNK2A1_e4	ENSE00003493190	CSNK2A1_e4	ENSE00003493190	∆6nt	∆6nt	3'SS	86.779558416638	0.123580419644746	-86.6559779969933	0.0	0.0	0.0	0.103494192303172	-0.6336073	-0.60629606	-0.4123534858226776	-0.5447578728199005	-0.480587	-0.5026571	-0.5	-0.53515625
CSNK2A1_e4_del65to65	del65to65	ATAGATTCCTGTAATTTGAATTGATGCTGATAATTTGACCGTTTATAAGTCATTTTGTTTGTGTCACAGAAATCAAGATGACTACCAGCTGGTTCGAAAATTAGGCCGAGGTAAATACAGTGAAGTATTTGAAGCCATCAACATCACAAATAATGAAAAAGTTGTTGTTAAAATTCTCAAGGTGAGTACAAGAGATAATTTCAGAG	CSNK2A1	CSNK2A1_e4	ENSE00003493190	CSNK2A1_e4	ENSE00003493190	∆1nt	∆1nt	Intron up	86.779558416638	85.8528857210193	-0.926672695618702	69.3563880883766	51.2776831345826	83.5110163468372	0.103494192303172	-0.0038364232	-0.0063878	-0.0299463421106338	-0.0065566003322601	-0.0187985	-0.00029444695	-0.001953125	-0.0625
CSNK2A1_e4_del65to67	del65to67	ATAGATTCCTGTAATTTGAATTGATGCTGATAATTTGACCGTTTATAAGTCATTTTGTTTGTGTCAGAAATCAAGATGACTACCAGCTGGTTCGAAAATTAGGCCGAGGTAAATACAGTGAAGTATTTGAAGCCATCAACATCACAAATAATGAAAAAGTTGTTGTTAAAATTCTCAAGGTGAGTACAAGAGATAATTTCAGAG	CSNK2A1	CSNK2A1_e4	ENSE00003493190	CSNK2A1_e4	ENSE00003493190	∆3nt	∆3nt	3'SS	86.779558416638	71.9427420002314	-14.8368164164066	46.5986394557823	31.1804008908686	58.8535031847134	0.103494192303172	-0.028689742	-0.102235675	-0.1350796297192573	-0.0912593305110931	-0.07353979	-0.0041513443	-0.015625	-0.111328125
CSNK2A1_e4_del68to70	del68to70	ATAGATTCCTGTAATTTGAATTGATGCTGATAATTTGACCGTTTATAAGTCATTTTGTTTGTGTCCAAAATCAAGATGACTACCAGCTGGTTCGAAAATTAGGCCGAGGTAAATACAGTGAAGTATTTGAAGCCATCAACATCACAAATAATGAAAAAGTTGTTGTTAAAATTCTCAAGGTGAGTACAAGAGATAATTTCAGAG	CSNK2A1	CSNK2A1_e4	ENSE00003493190	CSNK2A1_e4	ENSE00003493190	∆3nt	∆3nt	3'SS	86.779558416638	3.12089262462457	-83.6586657920134	0.733496332518338	0.371287128712871	0.368809272918862	0.103494192303172	-0.60410213	-0.65770465	-0.4179472848682053	-0.557866614665727	-0.42321655	-0.50168073	-0.4999983534216881	-0.5224521160125732
CSNK2A1_e4_C68A	C68A	ATAGATTCCTGTAATTTGAATTGATGCTGATAATTTGACCGTTTATAAGTCATTTTGTTTGTGTCCAAAGAAATCAAGATGACTACCAGCTGGTTCGAAAATTAGGCCGAGGTAAATACAGTGAAGTATTTGAAGCCATCAACATCACAAATAATGAAAAAGTTGTTGTTAAAATTCTCAAGGTGAGTACAAGAGATAATTTCAGAG	CSNK2A1	CSNK2A1_e4	ENSE00003493190	CSNK2A1_e4	ENSE00003493190	A	sub	3'SS	86.779558416638	84.3665994071998	-2.4129590094382	66.6666666666667	47.239263803681	75.8649789029536	0.103494192303172	-0.023063362	-0.05521074	-0.1153567656874656	-0.0459821820259094	-0.111640126	-0.0010100901	-0.013671875	-0.1474609375
CSNK2A1_e4_del68to68	del68to68	ATAGATTCCTGTAATTTGAATTGATGCTGATAATTTGACCGTTTATAAGTCATTTTGTTTGTGTCCAAGAAATCAAGATGACTACCAGCTGGTTCGAAAATTAGGCCGAGGTAAATACAGTGAAGTATTTGAAGCCATCAACATCACAAATAATGAAAAAGTTGTTGTTAAAATTCTCAAGGTGAGTACAAGAGATAATTTCAGAG	CSNK2A1	CSNK2A1_e4	ENSE00003493190	CSNK2A1_e4	ENSE00003493190	∆1nt	∆1nt	3'SS	86.779558416638	75.077267591116	-11.702290825522	51.1189634864547	32.0855614973262	61.5612648221344	0.103494192303172	-0.18906465	-0.36000395	-0.1610658466815948	-0.2272149622440338	-0.28493464	-0.09020886	-0.150390625	-0.2119140625
CSNK2A1_e4_G70A	G70A	ATAGATTCCTGTAATTTGAATTGATGCTGATAATTTGACCGTTTATAAGTCATTTTGTTTGTGTCCACAAAAATCAAGATGACTACCAGCTGGTTCGAAAATTAGGCCGAGGTAAATACAGTGAAGTATTTGAAGCCATCAACATCACAAATAATGAAAAAGTTGTTGTTAAAATTCTCAAGGTGAGTACAAGAGATAATTTCAGAG	CSNK2A1	CSNK2A1_e4	ENSE00003493190	CSNK2A1_e4	ENSE00003493190	A	sub	3'SS	86.779558416638	1.60682216803131	-85.1727362486067	0.174520069808028	0.226244343891403	0.326530612244898	0.103494192303172	-0.59485984	-0.6947191	-0.4319457707169931	-0.5538823017268442	-0.47751796	-0.50199103	-0.4998321533203125	-0.5457854270935059
CSNK2A1_e4_del70to70	del70to70	ATAGATTCCTGTAATTTGAATTGATGCTGATAATTTGACCGTTTATAAGTCATTTTGTTTGTGTCCACAAAATCAAGATGACTACCAGCTGGTTCGAAAATTAGGCCGAGGTAAATACAGTGAAGTATTTGAAGCCATCAACATCACAAATAATGAAAAAGTTGTTGTTAAAATTCTCAAGGTGAGTACAAGAGATAATTTCAGAG	CSNK2A1	CSNK2A1_e4	ENSE00003493190	CSNK2A1_e4	ENSE00003493190	∆1nt	∆1nt	3'SS	86.779558416638	2.31788117753828	-84.4616772390997	0.449438202247191	0.256300726185391	0.640830027464144	0.103494192303172	-0.57815135	-0.5910307	-0.406456822902328	-0.5383799482769973	-0.45723414	-0.50401413	-0.4999940693378448	-0.5488193035125732
CSNK2A1_e4_del69to71	del69to71	ATAGATTCCTGTAATTTGAATTGATGCTGATAATTTGACCGTTTATAAGTCATTTTGTTTGTGTCCACAATCAAGATGACTACCAGCTGGTTCGAAAATTAGGCCGAGGTAAATACAGTGAAGTATTTGAAGCCATCAACATCACAAATAATGAAAAAGTTGTTGTTAAAATTCTCAAGGTGAGTACAAGAGATAATTTCAGAG	CSNK2A1	CSNK2A1_e4	ENSE00003493190	CSNK2A1_e4	ENSE00003493190	∆3nt	∆3nt	3'SS	86.779558416638	0.296805099561186	-86.4827533170768	0.0	0.0	0.0	0.103494192303172	-0.56314105	-0.6073593	-0.4111220240592956	-0.5318865478038788	-0.41405016	-0.5010451	-0.5	-0.5302734375
CSNK2A1_e4_G70C	G70C	ATAGATTCCTGTAATTTGAATTGATGCTGATAATTTGACCGTTTATAAGTCATTTTGTTTGTGTCCACACAAATCAAGATGACTACCAGCTGGTTCGAAAATTAGGCCGAGGTAAATACAGTGAAGTATTTGAAGCCATCAACATCACAAATAATGAAAAAGTTGTTGTTAAAATTCTCAAGGTGAGTACAAGAGATAATTTCAGAG	CSNK2A1	CSNK2A1_e4	ENSE00003493190	CSNK2A1_e4	ENSE00003493190	C	sub	3'SS	86.779558416638	0.968827503203502	-85.8107309134345	0.0764525993883792	0.181983621474067	0.0684931506849315	0.103494192303172	-0.54992783	-0.61446714	-0.4056990400422364	-0.5288761993870139	-0.4258152	-0.4994495	-0.4993324279785156	-0.5456104278564453
CSNK2A1_e4_T74A	T74A	ATAGATTCCTGTAATTTGAATTGATGCTGATAATTTGACCGTTTATAAGTCATTTTGTTTGTGTCCACAGAAAACAAGATGACTACCAGCTGGTTCGAAAATTAGGCCGAGGTAAATACAGTGAAGTATTTGAAGCCATCAACATCACAAATAATGAAAAAGTTGTTGTTAAAATTCTCAAGGTGAGTACAAGAGATAATTTCAGAG	CSNK2A1	CSNK2A1_e4	ENSE00003493190	CSNK2A1_e4	ENSE00003493190	A	sub	Exon	86.779558416638	80.9184805827623	-5.86107783387571	60.0	35.0	81.25	0.103494192303172	-0.00033682585	-0.00038063526	0.000550240278244	-0.0006806254386901	-0.01569137	4.2885542e-05	0.0	0.009765625
CSNK2A1_e4_del73to75	del73to75	ATAGATTCCTGTAATTTGAATTGATGCTGATAATTTGACCGTTTATAAGTCATTTTGTTTGTGTCCACAGAAAAGATGACTACCAGCTGGTTCGAAAATTAGGCCGAGGTAAATACAGTGAAGTATTTGAAGCCATCAACATCACAAATAATGAAAAAGTTGTTGTTAAAATTCTCAAGGTGAGTACAAGAGATAATTTCAGAG	CSNK2A1	CSNK2A1_e4	ENSE00003493190	CSNK2A1_e4	ENSE00003493190	∆3nt	∆3nt	Exon	86.779558416638	86.2737586774718	-0.505799739166202	70.3252032520325	59.0604026845638	76.8406961178046	0.103494192303172	-0.00062698126	0.000121593475	-0.0473192334175109	-0.0041415691375732	-0.0027732253	-0.00013375282	0.0	-0.025390625
CSNK2A1_e4_del74to74	del74to74	ATAGATTCCTGTAATTTGAATTGATGCTGATAATTTGACCGTTTATAAGTCATTTTGTTTGTGTCCACAGAAACAAGATGACTACCAGCTGGTTCGAAAATTAGGCCGAGGTAAATACAGTGAAGTATTTGAAGCCATCAACATCACAAATAATGAAAAAGTTGTTGTTAAAATTCTCAAGGTGAGTACAAGAGATAATTTCAGAG	CSNK2A1	CSNK2A1_e4	ENSE00003493190	CSNK2A1_e4	ENSE00003493190	∆1nt	∆1nt	Exon	86.779558416638	87.2192750418576	0.439716625219599	72.1434528773978	51.2116316639742	82.125	0.103494192303172	0.0004349947	0.0009121001	-0.0096655488014221	-0.0034041106700897	-0.046949983	-0.00026234984	0.0	0.033203125
CSNK2A1_e4_T74C	T74C	ATAGATTCCTGTAATTTGAATTGATGCTGATAATTTGACCGTTTATAAGTCATTTTGTTTGTGTCCACAGAAACCAAGATGACTACCAGCTGGTTCGAAAATTAGGCCGAGGTAAATACAGTGAAGTATTTGAAGCCATCAACATCACAAATAATGAAAAAGTTGTTGTTAAAATTCTCAAGGTGAGTACAAGAGATAATTTCAGAG	CSNK2A1	CSNK2A1_e4	ENSE00003493190	CSNK2A1_e4	ENSE00003493190	C	sub	Exon	86.779558416638	88.2767820257099	1.4972236090719	74.2424242424243	67.5	81.4720812182741	0.103494192303172	-7.626414e-05	0.00035095215	0.0021307915449142	-0.0001782178878784	0.027680516	0.0001526475	0.0	0.025390625
CSNK2A1_e4_T74G	T74G	ATAGATTCCTGTAATTTGAATTGATGCTGATAATTTGACCGTTTATAAGTCATTTTGTTTGTGTCCACAGAAAGCAAGATGACTACCAGCTGGTTCGAAAATTAGGCCGAGGTAAATACAGTGAAGTATTTGAAGCCATCAACATCACAAATAATGAAAAAGTTGTTGTTAAAATTCTCAAGGTGAGTACAAGAGATAATTTCAGAG	CSNK2A1	CSNK2A1_e4	ENSE00003493190	CSNK2A1_e4	ENSE00003493190	G	sub	Exon	86.779558416638	86.5260336585463	-0.253524758091706	70.8029197080292	56.4102564102564	79.4717887154862	0.103494192303172	-0.0006699264	-0.00044864416	-0.0153431594371795	-0.0018247365951538	-0.02832365	0.00023463368	0.0	0.013671875
CSNK2A1_e4_C75A	C75A	ATAGATTCCTGTAATTTGAATTGATGCTGATAATTTGACCGTTTATAAGTCATTTTGTTTGTGTCCACAGAAATAAAGATGACTACCAGCTGGTTCGAAAATTAGGCCGAGGTAAATACAGTGAAGTATTTGAAGCCATCAACATCACAAATAATGAAAAAGTTGTTGTTAAAATTCTCAAGGTGAGTACAAGAGATAATTTCAGAG	CSNK2A1	CSNK2A1_e4	ENSE00003493190	CSNK2A1_e4	ENSE00003493190	A	sub	Exon	86.779558416638	84.7085496583712	-2.0710087582668	67.2346002621232	46.5217391304348	80.8052434456929	0.103494192303172	-0.00032830238	-0.0014446676	0.003438115119934	0.000902235507965	0.022440702	0.0003426671	0.0	-0.015625
CSNK2A1_e4_del75to75	del75to75	ATAGATTCCTGTAATTTGAATTGATGCTGATAATTTGACCGTTTATAAGTCATTTTGTTTGTGTCCACAGAAATAAGATGACTACCAGCTGGTTCGAAAATTAGGCCGAGGTAAATACAGTGAAGTATTTGAAGCCATCAACATCACAAATAATGAAAAAGTTGTTGTTAAAATTCTCAAGGTGAGTACAAGAGATAATTTCAGAG	CSNK2A1	CSNK2A1_e4	ENSE00003493190	CSNK2A1_e4	ENSE00003493190	∆1nt	∆1nt	Exon	86.779558416638	85.7870185328034	-0.992539883834598	69.3959731543624	44.7867298578199	81.2244897959184	0.103494192303172	-0.0003592968	-0.0006558895	-0.0963358283042907	-0.0105709433555603	-0.08932194	-0.00028839707	0.0	-0.025390625
CSNK2A1_e4_del77to97	del77to97	ATAGATTCCTGTAATTTGAATTGATGCTGATAATTTGACCGTTTATAAGTCATTTTGTTTGTGTCCACAGAAATCAAAAATTAGGCCGAGGTAAATACAGTGAAGTATTTGAAGCCATCAACATCACAAATAATGAAAAAGTTGTTGTTAAAATTCTCAAGGTGAGTACAAGAGATAATTTCAGAG	CSNK2A1	CSNK2A1_e4	ENSE00003493190	CSNK2A1_e4	ENSE00003493190	∆21nt	∆21nt	Exon	86.779558416638	92.2383839127818	5.45882549614379	82.9787234042553	80.0	89.5833333333333	0.103494192303172	-0.017583728	-0.0319162	-0.1345174908638	-0.0234077274799346	-0.0470587	-0.0006646514	-0.001953125	-0.099609375
CSNK2A1_e4_G78A	G78A	ATAGATTCCTGTAATTTGAATTGATGCTGATAATTTGACCGTTTATAAGTCATTTTGTTTGTGTCCACAGAAATCAAAATGACTACCAGCTGGTTCGAAAATTAGGCCGAGGTAAATACAGTGAAGTATTTGAAGCCATCAACATCACAAATAATGAAAAAGTTGTTGTTAAAATTCTCAAGGTGAGTACAAGAGATAATTTCAGAG	CSNK2A1	CSNK2A1_e4	ENSE00003493190	CSNK2A1_e4	ENSE00003493190	A	sub	Exon	86.779558416638	85.1587209335644	-1.6208374830736	68.2222222222222	48.5049833887043	79.1240875912409	0.103494192303172	-0.00077050924	-0.0018176138	-0.0483756065368652	-0.003745675086975	-0.033795536	0.00034558773	0.0	-0.025390625
CSNK2A1_e4_del78to78	del78to78	ATAGATTCCTGTAATTTGAATTGATGCTGATAATTTGACCGTTTATAAGTCATTTTGTTTGTGTCCACAGAAATCAAATGACTACCAGCTGGTTCGAAAATTAGGCCGAGGTAAATACAGTGAAGTATTTGAAGCCATCAACATCACAAATAATGAAAAAGTTGTTGTTAAAATTCTCAAGGTGAGTACAAGAGATAATTTCAGAG	CSNK2A1	CSNK2A1_e4	ENSE00003493190	CSNK2A1_e4	ENSE00003493190	∆1nt	∆1nt	Exon	86.779558416638	84.5383469445351	-2.2412114721029	66.8769716088328	48.785046728972	80.7486631016043	0.103494192303172	-8.928776e-05	-0.00071039796	-0.0565063059329986	-0.004774123430252	-0.06504056	-8.311868e-05	0.0	-0.03125
CSNK2A1_e4_G78C	G78C	ATAGATTCCTGTAATTTGAATTGATGCTGATAATTTGACCGTTTATAAGTCATTTTGTTTGTGTCCACAGAAATCAACATGACTACCAGCTGGTTCGAAAATTAGGCCGAGGTAAATACAGTGAAGTATTTGAAGCCATCAACATCACAAATAATGAAAAAGTTGTTGTTAAAATTCTCAAGGTGAGTACAAGAGATAATTTCAGAG	CSNK2A1	CSNK2A1_e4	ENSE00003493190	CSNK2A1_e4	ENSE00003493190	C	sub	Exon	86.779558416638	84.6066130546454	-2.17294536199261	66.9914738124239	48.7025948103792	81.057268722467	0.103494192303172	-0.00015899539	-0.000780493	-0.0363009870052337	-0.0024517178535461	-0.026310861	0.00024831295	0.0	-0.03125
CSNK2A1_e4_T80A	T80A	ATAGATTCCTGTAATTTGAATTGATGCTGATAATTTGACCGTTTATAAGTCATTTTGTTTGTGTCCACAGAAATCAAGAAGACTACCAGCTGGTTCGAAAATTAGGCCGAGGTAAATACAGTGAAGTATTTGAAGCCATCAACATCACAAATAATGAAAAAGTTGTTGTTAAAATTCTCAAGGTGAGTACAAGAGATAATTTCAGAG	CSNK2A1	CSNK2A1_e4	ENSE00003493190	CSNK2A1_e4	ENSE00003493190	A	sub	Exon	86.779558416638	84.2304815180835	-2.5490768985545	66.2626262626263	50.0	80.4416403785489	0.103494192303172	-0.00041523576	0.00024718046	-0.0143573582172393	-0.0016297698020935	-0.01206395	-8.690357e-05	0.0	-0.041015625
CSNK2A1_e4_del79to99	del79to99	ATAGATTCCTGTAATTTGAATTGATGCTGATAATTTGACCGTTTATAAGTCATTTTGTTTGTGTCCACAGAAATCAAGAATTAGGCCGAGGTAAATACAGTGAAGTATTTGAAGCCATCAACATCACAAATAATGAAAAAGTTGTTGTTAAAATTCTCAAGGTGAGTACAAGAGATAATTTCAGAG	CSNK2A1	CSNK2A1_e4	ENSE00003493190	CSNK2A1_e4	ENSE00003493190	∆21nt	∆21nt	Exon	86.779558416638	89.7921166957693	3.01255827913129	79.5180722891566	59.2592592592593	82.258064516129	0.103494192303172	-0.0072826445	-0.011233002	-0.0926836729049682	-0.0132166743278503	-0.0012129545	-2.3126602e-05	-0.001953125	-0.068359375
CSNK2A1_e4_del79to84	del79to84	ATAGATTCCTGTAATTTGAATTGATGCTGATAATTTGACCGTTTATAAGTCATTTTGTTTGTGTCCACAGAAATCAAGACCAGCTGGTTCGAAAATTAGGCCGAGGTAAATACAGTGAAGTATTTGAAGCCATCAACATCACAAATAATGAAAAAGTTGTTGTTAAAATTCTCAAGGTGAGTACAAGAGATAATTTCAGAG	CSNK2A1	CSNK2A1_e4	ENSE00003493190	CSNK2A1_e4	ENSE00003493190	∆6nt	∆6nt	Exon	86.779558416638	88.5923111326353	1.8127527159973	75.1235584843493	49.3540051679587	84.9947534102833	0.103494192303172	-0.001582861	0.0011026859	-0.0753223299980163	-0.0043701529502868	-0.027285367	-0.00058946013	0.0	-0.009765625
CSNK2A1_e4_T80C	T80C	ATAGATTCCTGTAATTTGAATTGATGCTGATAATTTGACCGTTTATAAGTCATTTTGTTTGTGTCCACAGAAATCAAGACGACTACCAGCTGGTTCGAAAATTAGGCCGAGGTAAATACAGTGAAGTATTTGAAGCCATCAACATCACAAATAATGAAAAAGTTGTTGTTAAAATTCTCAAGGTGAGTACAAGAGATAATTTCAGAG	CSNK2A1	CSNK2A1_e4	ENSE00003493190	CSNK2A1_e4	ENSE00003493190	C	sub	Exon	86.779558416638	85.7672085454744	-1.0123498711636	69.0821256038647	56.2770562770563	83.2677165354331	0.103494192303172	-0.00015333295	0.00020679832	-0.0193241387605667	-0.0024667978286743	-0.015404046	-0.00015100837	0.0	0.001953125
CSNK2A1_e4_del80to80	del80to80	ATAGATTCCTGTAATTTGAATTGATGCTGATAATTTGACCGTTTATAAGTCATTTTGTTTGTGTCCACAGAAATCAAGAGACTACCAGCTGGTTCGAAAATTAGGCCGAGGTAAATACAGTGAAGTATTTGAAGCCATCAACATCACAAATAATGAAAAAGTTGTTGTTAAAATTCTCAAGGTGAGTACAAGAGATAATTTCAGAG	CSNK2A1	CSNK2A1_e4	ENSE00003493190	CSNK2A1_e4	ENSE00003493190	∆1nt	∆1nt	Exon	86.779558416638	86.0662765696326	-0.713281847005398	69.8768197088466	46.1215932914046	82.6357969723954	0.103494192303172	-0.0007506311	-0.000295192	-0.0518683642148971	-0.0051107704639434	-0.05785191	-0.00026923418	0.0	-0.0703125
CSNK2A1_e4_T80G	T80G	ATAGATTCCTGTAATTTGAATTGATGCTGATAATTTGACCGTTTATAAGTCATTTTGTTTGTGTCCACAGAAATCAAGAGGACTACCAGCTGGTTCGAAAATTAGGCCGAGGTAAATACAGTGAAGTATTTGAAGCCATCAACATCACAAATAATGAAAAAGTTGTTGTTAAAATTCTCAAGGTGAGTACAAGAGATAATTTCAGAG	CSNK2A1	CSNK2A1_e4	ENSE00003493190	CSNK2A1_e4	ENSE00003493190	G	sub	Exon	86.779558416638	86.208463754281	-0.571094662357008	70.1711491442543	51.9083969465649	82.2981366459627	0.103494192303172	-0.00044223666	5.8710575e-05	-0.0118523836135864	-0.0015651285648345	-0.022526741	4.5776367e-05	0.0	-0.03125
CSNK2A1_e4_del81to81	del81to81	ATAGATTCCTGTAATTTGAATTGATGCTGATAATTTGACCGTTTATAAGTCATTTTGTTTGTGTCCACAGAAATCAAGATACTACCAGCTGGTTCGAAAATTAGGCCGAGGTAAATACAGTGAAGTATTTGAAGCCATCAACATCACAAATAATGAAAAAGTTGTTGTTAAAATTCTCAAGGTGAGTACAAGAGATAATTTCAGAG	CSNK2A1	CSNK2A1_e4	ENSE00003493190	CSNK2A1_e4	ENSE00003493190	∆1nt	∆1nt	Exon	86.779558416638	83.9917788182578	-2.7877795983802	65.8730158730159	46.5195246179966	79.2682926829268	0.103494192303172	-0.00061249733	-0.00043597817	-0.0640484988689422	-0.0053183734416961	-0.050974756	-0.0003863871	0.0	-0.064453125
CSNK2A1_e4_G81C	G81C	ATAGATTCCTGTAATTTGAATTGATGCTGATAATTTGACCGTTTATAAGTCATTTTGTTTGTGTCCACAGAAATCAAGATCACTACCAGCTGGTTCGAAAATTAGGCCGAGGTAAATACAGTGAAGTATTTGAAGCCATCAACATCACAAATAATGAAAAAGTTGTTGTTAAAATTCTCAAGGTGAGTACAAGAGATAATTTCAGAG	CSNK2A1	CSNK2A1_e4	ENSE00003493190	CSNK2A1_e4	ENSE00003493190	C	sub	Exon	86.779558416638	83.0749950186318	-3.7045633980062	66.6666666666667	39.2857142857143	78.9473684210526	0.103494192303172	-0.00057309866	-0.0005135238	-0.0305747240781784	-0.0023902058601379	0.011195898	1.218915e-05	0.0	-0.044921875
CSNK2A1_e4_del81to86	del81to86	ATAGATTCCTGTAATTTGAATTGATGCTGATAATTTGACCGTTTATAAGTCATTTTGTTTGTGTCCACAGAAATCAAGATCAGCTGGTTCGAAAATTAGGCCGAGGTAAATACAGTGAAGTATTTGAAGCCATCAACATCACAAATAATGAAAAAGTTGTTGTTAAAATTCTCAAGGTGAGTACAAGAGATAATTTCAGAG	CSNK2A1	CSNK2A1_e4	ENSE00003493190	CSNK2A1_e4	ENSE00003493190	∆6nt	∆6nt	Exon	86.779558416638	88.4953149913306	1.7157565746926	74.6884735202492	57.8255675029869	84.827264239029	0.103494192303172	-0.0018192232	0.0006458461	-0.0746353417634964	-0.0044360160827636	-0.025547087	-9.4264746e-05	0.0	-0.052734375
CSNK2A1_e4_del83to103	del83to103	ATAGATTCCTGTAATTTGAATTGATGCTGATAATTTGACCGTTTATAAGTCATTTTGTTTGTGTCCACAGAAATCAAGATGAAGGCCGAGGTAAATACAGTGAAGTATTTGAAGCCATCAACATCACAAATAATGAAAAAGTTGTTGTTAAAATTCTCAAGGTGAGTACAAGAGATAATTTCAGAG	CSNK2A1	CSNK2A1_e4	ENSE00003493190	CSNK2A1_e4	ENSE00003493190	∆21nt	∆21nt	Exon	86.779558416638	90.8600131446938	4.08045472805579	79.6435473480782	64.7388059701493	88.4130515387468	0.103494192303172	-0.0007573068	-8.326769e-05	-0.0724575668573379	-0.0033738017082214	0.038823843	-2.655387e-05	-0.001953125	-0.0078125
CSNK2A1_e4_del84to84	del84to84	ATAGATTCCTGTAATTTGAATTGATGCTGATAATTTGACCGTTTATAAGTCATTTTGTTTGTGTCCACAGAAATCAAGATGACACCAGCTGGTTCGAAAATTAGGCCGAGGTAAATACAGTGAAGTATTTGAAGCCATCAACATCACAAATAATGAAAAAGTTGTTGTTAAAATTCTCAAGGTGAGTACAAGAGATAATTTCAGAG	CSNK2A1	CSNK2A1_e4	ENSE00003493190	CSNK2A1_e4	ENSE00003493190	∆1nt	∆1nt	Exon	86.779558416638	87.4041563495845	0.624597932946502	72.7722772277228	48.4162895927602	83.3698030634573	0.103494192303172	-0.0017935932	-0.0011761785	-0.1667819693684578	-0.028776615858078	-0.09628099	-0.000949949	0.0	-0.10546875
CSNK2A1_e4_T84C	T84C	ATAGATTCCTGTAATTTGAATTGATGCTGATAATTTGACCGTTTATAAGTCATTTTGTTTGTGTCCACAGAAATCAAGATGACCACCAGCTGGTTCGAAAATTAGGCCGAGGTAAATACAGTGAAGTATTTGAAGCCATCAACATCACAAATAATGAAAAAGTTGTTGTTAAAATTCTCAAGGTGAGTACAAGAGATAATTTCAGAG	CSNK2A1	CSNK2A1_e4	ENSE00003493190	CSNK2A1_e4	ENSE00003493190	C	sub	Exon	86.779558416638	86.7878357546138	0.0082773379757927	71.5827338129497	48.421052631579	83.0835117773019	0.103494192303172	-0.00015246868	0.00013053417	-0.0226405262947082	-0.0018780827522277	-0.011796713	8.162856e-05	0.0	-0.0390625
CSNK2A1_e4_del82to84	del82to84	ATAGATTCCTGTAATTTGAATTGATGCTGATAATTTGACCGTTTATAAGTCATTTTGTTTGTGTCCACAGAAATCAAGATGACCAGCTGGTTCGAAAATTAGGCCGAGGTAAATACAGTGAAGTATTTGAAGCCATCAACATCACAAATAATGAAAAAGTTGTTGTTAAAATTCTCAAGGTGAGTACAAGAGATAATTTCAGAG	CSNK2A1	CSNK2A1_e4	ENSE00003493190	CSNK2A1_e4	ENSE00003493190	∆3nt	∆3nt	Exon	86.779558416638	87.4745007618048	0.694942345166794	72.8051391862955	52.5691699604743	82.5779036827196	0.103494192303172	0.00014659762	0.0010913312	-0.0296916365623474	0.0029130578041076	0.060952485	0.00019082427	0.0	-0.052734375
CSNK2A1_e4_del84to89	del84to89	ATAGATTCCTGTAATTTGAATTGATGCTGATAATTTGACCGTTTATAAGTCATTTTGTTTGTGTCCACAGAAATCAAGATGACCTGGTTCGAAAATTAGGCCGAGGTAAATACAGTGAAGTATTTGAAGCCATCAACATCACAAATAATGAAAAAGTTGTTGTTAAAATTCTCAAGGTGAGTACAAGAGATAATTTCAGAG	CSNK2A1	CSNK2A1_e4	ENSE00003493190	CSNK2A1_e4	ENSE00003493190	∆6nt	∆6nt	Exon	86.779558416638	87.9565793450423	1.17702092840429	73.6547085201794	53.4435261707989	83.7656099903939	0.103494192303172	-0.0011944473	0.001237303	-0.0620236843824386	-0.0037020444869995	-0.021717787	-0.00014975667	0.0	-0.06640625
CSNK2A1_e4_T84G	T84G	ATAGATTCCTGTAATTTGAATTGATGCTGATAATTTGACCGTTTATAAGTCATTTTGTTTGTGTCCACAGAAATCAAGATGACGACCAGCTGGTTCGAAAATTAGGCCGAGGTAAATACAGTGAAGTATTTGAAGCCATCAACATCACAAATAATGAAAAAGTTGTTGTTAAAATTCTCAAGGTGAGTACAAGAGATAATTTCAGAG	CSNK2A1	CSNK2A1_e4	ENSE00003493190	CSNK2A1_e4	ENSE00003493190	G	sub	Exon	86.779558416638	87.3932277175838	0.613669300945796	72.6457399103139	50.4310344827586	83.6065573770492	0.103494192303172	0.00015002489	0.00057792664	0.0108984261751174	-0.0005300939083099	-0.010582149	0.00014299154	0.0	0.0234375
CSNK2A1_e4_del84to104	del84to104	ATAGATTCCTGTAATTTGAATTGATGCTGATAATTTGACCGTTTATAAGTCATTTTGTTTGTGTCCACAGAAATCAAGATGACGGCCGAGGTAAATACAGTGAAGTATTTGAAGCCATCAACATCACAAATAATGAAAAAGTTGTTGTTAAAATTCTCAAGGTGAGTACAAGAGATAATTTCAGAG	CSNK2A1	CSNK2A1_e4	ENSE00003493190	CSNK2A1_e4	ENSE00003493190	∆21nt	∆21nt	Exon	86.779558416638	91.685795714056	4.90623729741799	80.8695652173913	78.0487804878049	90.4109589041096	0.103494192303172	-6.6399574e-05	0.0005584657	-0.0570985227823257	-0.0017860531806945	-0.0038789213	0.00015360117	-0.001953125	0.009765625
CSNK2A1_e4_C86A	C86A	ATAGATTCCTGTAATTTGAATTGATGCTGATAATTTGACCGTTTATAAGTCATTTTGTTTGTGTCCACAGAAATCAAGATGACTAACAGCTGGTTCGAAAATTAGGCCGAGGTAAATACAGTGAAGTATTTGAAGCCATCAACATCACAAATAATGAAAAAGTTGTTGTTAAAATTCTCAAGGTGAGTACAAGAGATAATTTCAGAG	CSNK2A1	CSNK2A1_e4	ENSE00003493190	CSNK2A1_e4	ENSE00003493190	A	sub	Exon	86.779558416638	85.8671232978517	-0.912435118786303	69.433962264151	51.9083969465649	82.4242424242424	0.103494192303172	-0.0010109246	-0.0018482804	-0.1419251039624214	-0.0239508152008056	-0.030217499	-0.0003425777	0.0	-0.060546875
CSNK2A1_e4_C87A	C87A	ATAGATTCCTGTAATTTGAATTGATGCTGATAATTTGACCGTTTATAAGTCATTTTGTTTGTGTCCACAGAAATCAAGATGACTACAAGCTGGTTCGAAAATTAGGCCGAGGTAAATACAGTGAAGTATTTGAAGCCATCAACATCACAAATAATGAAAAAGTTGTTGTTAAAATTCTCAAGGTGAGTACAAGAGATAATTTCAGAG	CSNK2A1	CSNK2A1_e4	ENSE00003493190	CSNK2A1_e4	ENSE00003493190	A	sub	Exon	86.779558416638	87.9718603815902	1.19230196495219	73.7614678899083	55.1622418879056	83.1381733021077	0.103494192303172	-6.020069e-05	-0.0001950264	-0.007164254784584	-0.0004785656929016	-0.008803904	0.00014281273	0.0	-0.015625
CSNK2A1_e4_del86to86	del86to86	ATAGATTCCTGTAATTTGAATTGATGCTGATAATTTGACCGTTTATAAGTCATTTTGTTTGTGTCCACAGAAATCAAGATGACTACAGCTGGTTCGAAAATTAGGCCGAGGTAAATACAGTGAAGTATTTGAAGCCATCAACATCACAAATAATGAAAAAGTTGTTGTTAAAATTCTCAAGGTGAGTACAAGAGATAATTTCAGAG	CSNK2A1	CSNK2A1_e4	ENSE00003493190	CSNK2A1_e4	ENSE00003493190	∆1nt	∆1nt	Exon	86.779558416638	87.1365894671386	0.3570310505006	71.948051948052	55.0185873605948	84.4413012729845	0.103494192303172	-0.0016879141	-0.0015228987	-0.1651993095874786	-0.0292279422283172	-0.07518157	-0.0007201433	0.0	-0.0859375
CSNK2A1_e4_G89A	G89A	ATAGATTCCTGTAATTTGAATTGATGCTGATAATTTGACCGTTTATAAGTCATTTTGTTTGTGTCCACAGAAATCAAGATGACTACCAACTGGTTCGAAAATTAGGCCGAGGTAAATACAGTGAAGTATTTGAAGCCATCAACATCACAAATAATGAAAAAGTTGTTGTTAAAATTCTCAAGGTGAGTACAAGAGATAATTTCAGAG	CSNK2A1	CSNK2A1_e4	ENSE00003493190	CSNK2A1_e4	ENSE00003493190	A	sub	Exon	86.779558416638	84.2029026439519	-2.5766557726861	65.994623655914	58.3106267029973	83.3333333333333	0.103494192303172	-0.0004042089	-0.000106692314	-0.0203483402729034	-0.0010447800159454	-0.010330826	1.5735626e-05	0.0	-0.0703125
CSNK2A1_e4_del89to109	del89to109	ATAGATTCCTGTAATTTGAATTGATGCTGATAATTTGACCGTTTATAAGTCATTTTGTTTGTGTCCACAGAAATCAAGATGACTACCAAGGTAAATACAGTGAAGTATTTGAAGCCATCAACATCACAAATAATGAAAAAGTTGTTGTTAAAATTCTCAAGGTGAGTACAAGAGATAATTTCAGAG	CSNK2A1	CSNK2A1_e4	ENSE00003493190	CSNK2A1_e4	ENSE00003493190	∆21nt	∆21nt	Exon	86.779558416638	91.4447477444979	4.6651893278599	80.9354647720545	64.6105919003115	88.7100707144599	0.103494192303172	-0.003439933	-0.0024413466	-0.1035696417093277	-0.0127469003200531	-0.041983902	-0.000933975	-0.001953125	-0.09375
CSNK2A1_e4_G89C	G89C	ATAGATTCCTGTAATTTGAATTGATGCTGATAATTTGACCGTTTATAAGTCATTTTGTTTGTGTCCACAGAAATCAAGATGACTACCACCTGGTTCGAAAATTAGGCCGAGGTAAATACAGTGAAGTATTTGAAGCCATCAACATCACAAATAATGAAAAAGTTGTTGTTAAAATTCTCAAGGTGAGTACAAGAGATAATTTCAGAG	CSNK2A1	CSNK2A1_e4	ENSE00003493190	CSNK2A1_e4	ENSE00003493190	C	sub	Exon	86.779558416638	89.1603040697958	2.3807456531578	77.6595744680851	43.2432432432432	89.3203883495146	0.103494192303172	-0.00017908216	-0.00014850497	-0.0289928019046783	-0.0023396909236907	0.015585601	-3.5256147e-05	0.0	-0.068359375
CSNK2A1_e4_del89to89	del89to89	ATAGATTCCTGTAATTTGAATTGATGCTGATAATTTGACCGTTTATAAGTCATTTTGTTTGTGTCCACAGAAATCAAGATGACTACCACTGGTTCGAAAATTAGGCCGAGGTAAATACAGTGAAGTATTTGAAGCCATCAACATCACAAATAATGAAAAAGTTGTTGTTAAAATTCTCAAGGTGAGTACAAGAGATAATTTCAGAG	CSNK2A1	CSNK2A1_e4	ENSE00003493190	CSNK2A1_e4	ENSE00003493190	∆1nt	∆1nt	Exon	86.779558416638	85.4963960328937	-1.28316238374431	68.7296416938111	51.5151515151515	80.9284818067754	0.103494192303172	-0.0023981035	-0.0017832816	-0.1797817945480346	-0.0336892008781433	-0.0841656	-0.00073835254	0.0	-0.10546875
CSNK2A1_e4_C90A	C90A	ATAGATTCCTGTAATTTGAATTGATGCTGATAATTTGACCGTTTATAAGTCATTTTGTTTGTGTCCACAGAAATCAAGATGACTACCAGATGGTTCGAAAATTAGGCCGAGGTAAATACAGTGAAGTATTTGAAGCCATCAACATCACAAATAATGAAAAAGTTGTTGTTAAAATTCTCAAGGTGAGTACAAGAGATAATTTCAGAG	CSNK2A1	CSNK2A1_e4	ENSE00003493190	CSNK2A1_e4	ENSE00003493190	A	sub	Exon	86.779558416638	88.5941343818612	1.8145759652232	75.0243902439025	56.8464730290457	80.1481481481482	0.103494192303172	-3.296137e-05	-0.00019571185	-0.0126803517341613	-0.0009112060070037	-0.01508975	0.00013846159	0.0	0.0234375
CSNK2A1_e4_T91A	T91A	ATAGATTCCTGTAATTTGAATTGATGCTGATAATTTGACCGTTTATAAGTCATTTTGTTTGTGTCCACAGAAATCAAGATGACTACCAGCAGGTTCGAAAATTAGGCCGAGGTAAATACAGTGAAGTATTTGAAGCCATCAACATCACAAATAATGAAAAAGTTGTTGTTAAAATTCTCAAGGTGAGTACAAGAGATAATTTCAGAG	CSNK2A1	CSNK2A1_e4	ENSE00003493190	CSNK2A1_e4	ENSE00003493190	A	sub	Exon	86.779558416638	86.3217602890107	-0.457798127627307	74.468085106383	28.0	85.2459016393443	0.103494192303172	-0.00024679303	-0.0010024607	-0.0284620374441146	-0.0026353299617767	0.010016978	0.00027433038	0.0	-0.02734375
CSNK2A1_e4_T91C	T91C	ATAGATTCCTGTAATTTGAATTGATGCTGATAATTTGACCGTTTATAAGTCATTTTGTTTGTGTCCACAGAAATCAAGATGACTACCAGCCGGTTCGAAAATTAGGCCGAGGTAAATACAGTGAAGTATTTGAAGCCATCAACATCACAAATAATGAAAAAGTTGTTGTTAAAATTCTCAAGGTGAGTACAAGAGATAATTTCAGAG	CSNK2A1	CSNK2A1_e4	ENSE00003493190	CSNK2A1_e4	ENSE00003493190	C	sub	Exon	86.779558416638	87.4140844322282	0.634526015590198	72.6546906187625	49.8069498069498	84.1079460269865	0.103494192303172	5.814433e-05	0.00030630827	0.0098326057195663	0.0006438791751861	0.015115976	-0.00020816922	0.0	-0.015625
CSNK2A1_e4_del90to95	del90to95	ATAGATTCCTGTAATTTGAATTGATGCTGATAATTTGACCGTTTATAAGTCATTTTGTTTGTGTCCACAGAAATCAAGATGACTACCAGCGAAAATTAGGCCGAGGTAAATACAGTGAAGTATTTGAAGCCATCAACATCACAAATAATGAAAAAGTTGTTGTTAAAATTCTCAAGGTGAGTACAAGAGATAATTTCAGAG	CSNK2A1	CSNK2A1_e4	ENSE00003493190	CSNK2A1_e4	ENSE00003493190	∆6nt	∆6nt	Exon	86.779558416638	88.3605423806984	1.5809839640604	74.4452945677123	51.1290322580645	85.7587064676617	0.103494192303172	-0.0006518662	0.0010607839	-0.0713692903518676	-0.0051659941673278	-0.039691657	-0.00066286325	0.0	-0.06640625
CSNK2A1_e4_T91G	T91G	ATAGATTCCTGTAATTTGAATTGATGCTGATAATTTGACCGTTTATAAGTCATTTTGTTTGTGTCCACAGAAATCAAGATGACTACCAGCGGGTTCGAAAATTAGGCCGAGGTAAATACAGTGAAGTATTTGAAGCCATCAACATCACAAATAATGAAAAAGTTGTTGTTAAAATTCTCAAGGTGAGTACAAGAGATAATTTCAGAG	CSNK2A1	CSNK2A1_e4	ENSE00003493190	CSNK2A1_e4	ENSE00003493190	G	sub	Exon	86.779558416638	88.2814490594387	1.5018906428007	74.5098039215686	55.5555555555556	82.2047244094488	0.103494192303172	-6.5237284e-05	-0.000107973814	0.0272949039936065	0.0014767348766326	0.0043738186	8.842349e-05	0.0	-0.015625
CSNK2A1_e4_del91to91	del91to91	ATAGATTCCTGTAATTTGAATTGATGCTGATAATTTGACCGTTTATAAGTCATTTTGTTTGTGTCCACAGAAATCAAGATGACTACCAGCGGTTCGAAAATTAGGCCGAGGTAAATACAGTGAAGTATTTGAAGCCATCAACATCACAAATAATGAAAAAGTTGTTGTTAAAATTCTCAAGGTGAGTACAAGAGATAATTTCAGAG	CSNK2A1	CSNK2A1_e4	ENSE00003493190	CSNK2A1_e4	ENSE00003493190	∆1nt	∆1nt	Exon	86.779558416638	88.404077038137	1.62451862149899	74.7126436781609	53.8205980066445	83.7662337662338	0.103494192303172	-0.0012022555	-0.00022870302	-0.1783885508775711	-0.0334350764751434	-0.10095084	-0.0009754598	0.0	-0.052734375
CSNK2A1_e4_del91to111	del91to111	ATAGATTCCTGTAATTTGAATTGATGCTGATAATTTGACCGTTTATAAGTCATTTTGTTTGTGTCCACAGAAATCAAGATGACTACCAGCGTAAATACAGTGAAGTATTTGAAGCCATCAACATCACAAATAATGAAAAAGTTGTTGTTAAAATTCTCAAGGTGAGTACAAGAGATAATTTCAGAG	CSNK2A1	CSNK2A1_e4	ENSE00003493190	CSNK2A1_e4	ENSE00003493190	∆21nt	∆21nt	Exon	86.779558416638	92.2776879274137	5.4981295107757	84.9056603773585	61.3636363636364	88.3211678832117	0.103494192303172	0.0007662475	0.00067552924	-0.0576094090938568	-0.0018885135650634	-0.011578321	0.000574857	-0.001953125	-0.025390625
CSNK2A1_e4_del92to97	del92to97	ATAGATTCCTGTAATTTGAATTGATGCTGATAATTTGACCGTTTATAAGTCATTTTGTTTGTGTCCACAGAAATCAAGATGACTACCAGCTAAAATTAGGCCGAGGTAAATACAGTGAAGTATTTGAAGCCATCAACATCACAAATAATGAAAAAGTTGTTGTTAAAATTCTCAAGGTGAGTACAAGAGATAATTTCAGAG	CSNK2A1	CSNK2A1_e4	ENSE00003493190	CSNK2A1_e4	ENSE00003493190	∆6nt	∆6nt	Exon	86.779558416638	87.7999470986453	1.0203886820073	73.2157177225341	60.0953895071542	84.3669250645995	0.103494192303172	-0.0019338429	-0.00023302436	-0.1044927090406417	-0.0083343386650085	-0.09477657	-6.386638e-05	0.0	-0.09765625
CSNK2A1_e4_G92C	G92C	ATAGATTCCTGTAATTTGAATTGATGCTGATAATTTGACCGTTTATAAGTCATTTTGTTTGTGTCCACAGAAATCAAGATGACTACCAGCTCGTTCGAAAATTAGGCCGAGGTAAATACAGTGAAGTATTTGAAGCCATCAACATCACAAATAATGAAAAAGTTGTTGTTAAAATTCTCAAGGTGAGTACAAGAGATAATTTCAGAG	CSNK2A1	CSNK2A1_e4	ENSE00003493190	CSNK2A1_e4	ENSE00003493190	C	sub	Exon	86.779558416638	85.9566538406314	-0.8229045760066	69.5848375451264	50.0994035785288	82.9586656997825	0.103494192303172	-0.00016903877	-2.9027462e-05	3.579258918762207e-05	0.0001080632209777	-0.01324603	0.00014683604	0.0	-0.0234375
CSNK2A1_e4_del93to98	del93to98	ATAGATTCCTGTAATTTGAATTGATGCTGATAATTTGACCGTTTATAAGTCATTTTGTTTGTGTCCACAGAAATCAAGATGACTACCAGCTGAAATTAGGCCGAGGTAAATACAGTGAAGTATTTGAAGCCATCAACATCACAAATAATGAAAAAGTTGTTGTTAAAATTCTCAAGGTGAGTACAAGAGATAATTTCAGAG	CSNK2A1	CSNK2A1_e4	ENSE00003493190	CSNK2A1_e4	ENSE00003493190	∆6nt	∆6nt	Exon	86.779558416638	89.1524549346159	2.3728965179779	76.1102603369066	54.7923322683706	85.0728155339806	0.103494192303172	-0.0006684661	0.0011592805	-0.0962859094142913	-0.0078115761280059	-0.093438745	-0.0006376207	0.0	-0.083984375
CSNK2A1_e4_G93A	G93A	ATAGATTCCTGTAATTTGAATTGATGCTGATAATTTGACCGTTTATAAGTCATTTTGTTTGTGTCCACAGAAATCAAGATGACTACCAGCTGATTCGAAAATTAGGCCGAGGTAAATACAGTGAAGTATTTGAAGCCATCAACATCACAAATAATGAAAAAGTTGTTGTTAAAATTCTCAAGGTGAGTACAAGAGATAATTTCAGAG	CSNK2A1	CSNK2A1_e4	ENSE00003493190	CSNK2A1_e4	ENSE00003493190	A	sub	Exon	86.779558416638	84.7482363594007	-2.03132205723731	68.0	39.3939393939394	81.3829787234043	0.103494192303172	1.2695789e-05	-9.480119e-05	0.0004921555519104	-0.0006900429725646	-0.010971278	0.00023004413	0.0	-0.046875
CSNK2A1_e4_del93to95	del93to95	ATAGATTCCTGTAATTTGAATTGATGCTGATAATTTGACCGTTTATAAGTCATTTTGTTTGTGTCCACAGAAATCAAGATGACTACCAGCTGCGAAAATTAGGCCGAGGTAAATACAGTGAAGTATTTGAAGCCATCAACATCACAAATAATGAAAAAGTTGTTGTTAAAATTCTCAAGGTGAGTACAAGAGATAATTTCAGAG	CSNK2A1	CSNK2A1_e4	ENSE00003493190	CSNK2A1_e4	ENSE00003493190	∆3nt	∆3nt	Exon	86.779558416638	87.8693495126474	1.0897910960094	73.4299516908213	56.1274509803922	84.182776801406	0.103494192303172	0.00017267466	0.0011813939	-0.0416829586029052	-0.0033091008663177	0.0049057305	-0.00021708012	0.0	-0.05078125
CSNK2A1_e4_G93C	G93C	ATAGATTCCTGTAATTTGAATTGATGCTGATAATTTGACCGTTTATAAGTCATTTTGTTTGTGTCCACAGAAATCAAGATGACTACCAGCTGCTTCGAAAATTAGGCCGAGGTAAATACAGTGAAGTATTTGAAGCCATCAACATCACAAATAATGAAAAAGTTGTTGTTAAAATTCTCAAGGTGAGTACAAGAGATAATTTCAGAG	CSNK2A1	CSNK2A1_e4	ENSE00003493190	CSNK2A1_e4	ENSE00003493190	C	sub	Exon	86.779558416638	87.4685692084977	0.689010791859701	72.6424870466321	55.193482688391	81.9591836734694	0.103494192303172	-8.4131956e-05	0.00028413534	-0.0124185532331466	-0.0007542073726654	-0.009678543	-7.033348e-05	0.0	-0.029296875
CSNK2A1_e4_del94to114	del94to114	ATAGATTCCTGTAATTTGAATTGATGCTGATAATTTGACCGTTTATAAGTCATTTTGTTTGTGTCCACAGAAATCAAGATGACTACCAGCTGGAATACAGTGAAGTATTTGAAGCCATCAACATCACAAATAATGAAAAAGTTGTTGTTAAAATTCTCAAGGTGAGTACAAGAGATAATTTCAGAG	CSNK2A1	CSNK2A1_e4	ENSE00003493190	CSNK2A1_e4	ENSE00003493190	∆21nt	∆21nt	Exon	86.779558416638	91.1327165963155	4.3531581796775	80.2486187845304	63.1851851851852	89.4779332615716	0.103494192303172	0.0015874505	0.0016755462	-0.0742079317569732	-0.0061289966106414	-0.037248224	-3.6895275e-05	-0.001953125	-0.015625
CSNK2A1_e4_del94to99	del94to99	ATAGATTCCTGTAATTTGAATTGATGCTGATAATTTGACCGTTTATAAGTCATTTTGTTTGTGTCCACAGAAATCAAGATGACTACCAGCTGGAATTAGGCCGAGGTAAATACAGTGAAGTATTTGAAGCCATCAACATCACAAATAATGAAAAAGTTGTTGTTAAAATTCTCAAGGTGAGTACAAGAGATAATTTCAGAG	CSNK2A1	CSNK2A1_e4	ENSE00003493190	CSNK2A1_e4	ENSE00003493190	∆6nt	∆6nt	Exon	86.779558416638	88.7724839905164	1.9929255738784	75.3086419753087	57.4509803921569	84.3725335438043	0.103494192303172	-0.00040781498	0.001268357	-0.0685401111841201	-0.0056731700897216	-0.07573059	-0.00084638596	0.0	-0.021484375
CSNK2A1_e4_T94A	T94A	ATAGATTCCTGTAATTTGAATTGATGCTGATAATTTGACCGTTTATAAGTCATTTTGTTTGTGTCCACAGAAATCAAGATGACTACCAGCTGGATCGAAAATTAGGCCGAGGTAAATACAGTGAAGTATTTGAAGCCATCAACATCACAAATAATGAAAAAGTTGTTGTTAAAATTCTCAAGGTGAGTACAAGAGATAATTTCAGAG	CSNK2A1	CSNK2A1_e4	ENSE00003493190	CSNK2A1_e4	ENSE00003493190	A	sub	Exon	86.779558416638	86.7142206786975	-0.0653377379405074	71.0997442455243	53.25	83.0279652844745	0.103494192303172	-7.352233e-05	0.0006272793	-0.0237952917814254	-0.0014285743236541	-0.0044009387	-9.909272e-05	0.0	-0.015625
CSNK2A1_e4_T94C	T94C	ATAGATTCCTGTAATTTGAATTGATGCTGATAATTTGACCGTTTATAAGTCATTTTGTTTGTGTCCACAGAAATCAAGATGACTACCAGCTGGCTCGAAAATTAGGCCGAGGTAAATACAGTGAAGTATTTGAAGCCATCAACATCACAAATAATGAAAAAGTTGTTGTTAAAATTCTCAAGGTGAGTACAAGAGATAATTTCAGAG	CSNK2A1	CSNK2A1_e4	ENSE00003493190	CSNK2A1_e4	ENSE00003493190	C	sub	Exon	86.779558416638	87.3354697652681	0.5559113486301	72.4324324324324	58.1896551724138	81.9444444444445	0.103494192303172	-0.00035646558	-0.00017490983	-0.012266382575035	-0.0011983215808868	-0.033743083	-2.2113323e-05	0.0	-0.001953125
CSNK2A1_e4_del94to96	del94to96	ATAGATTCCTGTAATTTGAATTGATGCTGATAATTTGACCGTTTATAAGTCATTTTGTTTGTGTCCACAGAAATCAAGATGACTACCAGCTGGGAAAATTAGGCCGAGGTAAATACAGTGAAGTATTTGAAGCCATCAACATCACAAATAATGAAAAAGTTGTTGTTAAAATTCTCAAGGTGAGTACAAGAGATAATTTCAGAG	CSNK2A1	CSNK2A1_e4	ENSE00003493190	CSNK2A1_e4	ENSE00003493190	∆3nt	∆3nt	Exon	86.779558416638	85.238352729458	-1.54120568718	80.0	50.0	73.6842105263158	0.103494192303172	-0.00016966462	0.0002526641	-0.0557430833578109	-0.0046741962432861	-0.0061390996	-0.00037020445	0.0	-0.083984375
CSNK2A1_e4_del95to97	del95to97	ATAGATTCCTGTAATTTGAATTGATGCTGATAATTTGACCGTTTATAAGTCATTTTGTTTGTGTCCACAGAAATCAAGATGACTACCAGCTGGTAAAATTAGGCCGAGGTAAATACAGTGAAGTATTTGAAGCCATCAACATCACAAATAATGAAAAAGTTGTTGTTAAAATTCTCAAGGTGAGTACAAGAGATAATTTCAGAG	CSNK2A1	CSNK2A1_e4	ENSE00003493190	CSNK2A1_e4	ENSE00003493190	∆3nt	∆3nt	Exon	86.779558416638	87.9594458151166	1.1798873984786	73.6618521665251	49.2700729927007	84.2461122379986	0.103494192303172	-0.00042966008	-0.00035122037	-0.0757720619440078	-0.0049990117549896	-0.024060547	-0.00033792853	0.0	-0.060546875
CSNK2A1_e4_T95A	T95A	ATAGATTCCTGTAATTTGAATTGATGCTGATAATTTGACCGTTTATAAGTCATTTTGTTTGTGTCCACAGAAATCAAGATGACTACCAGCTGGTACGAAAATTAGGCCGAGGTAAATACAGTGAAGTATTTGAAGCCATCAACATCACAAATAATGAAAAAGTTGTTGTTAAAATTCTCAAGGTGAGTACAAGAGATAATTTCAGAG	CSNK2A1	CSNK2A1_e4	ENSE00003493190	CSNK2A1_e4	ENSE00003493190	A	sub	Exon	86.779558416638	85.4549586333748	-1.3245997832632	68.5393258426966	54.8387096774194	82.3587710604559	0.103494192303172	-9.223819e-05	-0.00012260675	-0.0178219825029373	-0.002328336238861	-0.015941948	0.0001628995	0.0	0.009765625
CSNK2A1_e4_del95to115	del95to115	ATAGATTCCTGTAATTTGAATTGATGCTGATAATTTGACCGTTTATAAGTCATTTTGTTTGTGTCCACAGAAATCAAGATGACTACCAGCTGGTATACAGTGAAGTATTTGAAGCCATCAACATCACAAATAATGAAAAAGTTGTTGTTAAAATTCTCAAGGTGAGTACAAGAGATAATTTCAGAG	CSNK2A1	CSNK2A1_e4	ENSE00003493190	CSNK2A1_e4	ENSE00003493190	∆21nt	∆21nt	Exon	86.779558416638	91.5185600350937	4.7390016184557	81.0882352941177	64.5966709346991	89.8152424942263	0.103494192303172	0.00080507994	0.0012340546	-0.0626986026763916	-0.0023571252822875	-0.042432755	0.00014781952	-0.001953125	-0.03125
CSNK2A1_e4_del95to100	del95to100	ATAGATTCCTGTAATTTGAATTGATGCTGATAATTTGACCGTTTATAAGTCATTTTGTTTGTGTCCACAGAAATCAAGATGACTACCAGCTGGTATTAGGCCGAGGTAAATACAGTGAAGTATTTGAAGCCATCAACATCACAAATAATGAAAAAGTTGTTGTTAAAATTCTCAAGGTGAGTACAAGAGATAATTTCAGAG	CSNK2A1	CSNK2A1_e4	ENSE00003493190	CSNK2A1_e4	ENSE00003493190	∆6nt	∆6nt	Exon	86.779558416638	88.3633254233797	1.5837670067417	74.435318275154	54.820415879017	85.9271523178808	0.103494192303172	-0.00091025233	0.00054717064	-0.0777750313282013	-0.0059688985347747	-0.06742823	-0.00033584237	0.0	-0.056640625
CSNK2A1_e4_T95C	T95C	ATAGATTCCTGTAATTTGAATTGATGCTGATAATTTGACCGTTTATAAGTCATTTTGTTTGTGTCCACAGAAATCAAGATGACTACCAGCTGGTCCGAAAATTAGGCCGAGGTAAATACAGTGAAGTATTTGAAGCCATCAACATCACAAATAATGAAAAAGTTGTTGTTAAAATTCTCAAGGTGAGTACAAGAGATAATTTCAGAG	CSNK2A1	CSNK2A1_e4	ENSE00003493190	CSNK2A1_e4	ENSE00003493190	C	sub	Exon	86.779558416638	86.8126414104003	0.0330829937623012	71.285140562249	54.3795620437956	83.884892086331	0.103494192303172	-9.533763e-05	-7.104874e-05	-0.0109868347644805	-0.001263290643692	-0.004406631	-3.221631e-05	0.0	0.0
CSNK2A1_e4_del94to94	del94to94	ATAGATTCCTGTAATTTGAATTGATGCTGATAATTTGACCGTTTATAAGTCATTTTGTTTGTGTCCACAGAAATCAAGATGACTACCAGCTGGTCGAAAATTAGGCCGAGGTAAATACAGTGAAGTATTTGAAGCCATCAACATCACAAATAATGAAAAAGTTGTTGTTAAAATTCTCAAGGTGAGTACAAGAGATAATTTCAGAG	CSNK2A1	CSNK2A1_e4	ENSE00003493190	CSNK2A1_e4	ENSE00003493190	∆1nt	∆1nt	Exon	86.779558416638	86.6965430759451	-0.0830153406929046	71.1026615969582	50.3759398496241	84.3501326259947	0.103494192303172	-0.0017142594	-0.001039803	-0.1891434043645858	-0.0357892215251922	-0.085241705	-0.0010977983	0.0	-0.046875
CSNK2A1_e4_T95G	T95G	ATAGATTCCTGTAATTTGAATTGATGCTGATAATTTGACCGTTTATAAGTCATTTTGTTTGTGTCCACAGAAATCAAGATGACTACCAGCTGGTGCGAAAATTAGGCCGAGGTAAATACAGTGAAGTATTTGAAGCCATCAACATCACAAATAATGAAAAAGTTGTTGTTAAAATTCTCAAGGTGAGTACAAGAGATAATTTCAGAG	CSNK2A1	CSNK2A1_e4	ENSE00003493190	CSNK2A1_e4	ENSE00003493190	G	sub	Exon	86.779558416638	82.1856686025869	-4.5938898140511	60.8695652173913	57.3770491803279	80.3149606299213	0.103494192303172	0.00015208125	-4.8667192e-05	-0.0078706741333007	-0.0008870065212249	0.008700788	-0.00010839105	0.0	0.005859375
CSNK2A1_e4_del96to98	del96to98	ATAGATTCCTGTAATTTGAATTGATGCTGATAATTTGACCGTTTATAAGTCATTTTGTTTGTGTCCACAGAAATCAAGATGACTACCAGCTGGTTAAATTAGGCCGAGGTAAATACAGTGAAGTATTTGAAGCCATCAACATCACAAATAATGAAAAAGTTGTTGTTAAAATTCTCAAGGTGAGTACAAGAGATAATTTCAGAG	CSNK2A1	CSNK2A1_e4	ENSE00003493190	CSNK2A1_e4	ENSE00003493190	∆3nt	∆3nt	Exon	86.779558416638	85.7528870144101	-1.02667140222791	69.2094313453537	51.0810810810811	81.9919517102616	0.103494192303172	-0.00082474947	-0.00046229362	-0.0711530745029449	-0.0053595006465911	-0.009235054	-0.00022402406	0.0	-0.07421875
CSNK2A1_e4_C96A	C96A	ATAGATTCCTGTAATTTGAATTGATGCTGATAATTTGACCGTTTATAAGTCATTTTGTTTGTGTCCACAGAAATCAAGATGACTACCAGCTGGTTAGAAAATTAGGCCGAGGTAAATACAGTGAAGTATTTGAAGCCATCAACATCACAAATAATGAAAAAGTTGTTGTTAAAATTCTCAAGGTGAGTACAAGAGATAATTTCAGAG	CSNK2A1	CSNK2A1_e4	ENSE00003493190	CSNK2A1_e4	ENSE00003493190	A	sub	Exon	86.779558416638	83.7612060996577	-3.0183523169803	65.5172413793104	42.2619047619048	79.810298102981	0.103494192303172	-0.0015168786	-0.0030954778	-0.0662523657083511	-0.0085189342498779	-0.013493389	0.00018844008	0.0	-0.080078125
CSNK2A1_e4_G97A	G97A	ATAGATTCCTGTAATTTGAATTGATGCTGATAATTTGACCGTTTATAAGTCATTTTGTTTGTGTCCACAGAAATCAAGATGACTACCAGCTGGTTCAAAAATTAGGCCGAGGTAAATACAGTGAAGTATTTGAAGCCATCAACATCACAAATAATGAAAAAGTTGTTGTTAAAATTCTCAAGGTGAGTACAAGAGATAATTTCAGAG	CSNK2A1	CSNK2A1_e4	ENSE00003493190	CSNK2A1_e4	ENSE00003493190	A	sub	Exon	86.779558416638	83.8212400633249	-2.95831835331311	63.953488372093	66.6666666666667	77.6859504132231	0.103494192303172	-0.00086659193	-0.0014883578	-0.0496914386749267	-0.0043371319770812	-0.021026611	0.00010499358	0.0	-0.083984375
CSNK2A1_e4_del97to97	del97to97	ATAGATTCCTGTAATTTGAATTGATGCTGATAATTTGACCGTTTATAAGTCATTTTGTTTGTGTCCACAGAAATCAAGATGACTACCAGCTGGTTCAAAATTAGGCCGAGGTAAATACAGTGAAGTATTTGAAGCCATCAACATCACAAATAATGAAAAAGTTGTTGTTAAAATTCTCAAGGTGAGTACAAGAGATAATTTCAGAG	CSNK2A1	CSNK2A1_e4	ENSE00003493190	CSNK2A1_e4	ENSE00003493190	∆1nt	∆1nt	Exon	86.779558416638	85.6600580307347	-1.1195003859033	69.0265486725664	51.6304347826087	82.0224719101124	0.103494192303172	-0.003785491	-0.0038024485	-0.196638710796833	-0.0416707396507263	-0.103365034	-0.0009939075	0.0	-0.1142578125
CSNK2A1_e4_del97to99	del97to99	ATAGATTCCTGTAATTTGAATTGATGCTGATAATTTGACCGTTTATAAGTCATTTTGTTTGTGTCCACAGAAATCAAGATGACTACCAGCTGGTTCAATTAGGCCGAGGTAAATACAGTGAAGTATTTGAAGCCATCAACATCACAAATAATGAAAAAGTTGTTGTTAAAATTCTCAAGGTGAGTACAAGAGATAATTTCAGAG	CSNK2A1	CSNK2A1_e4	ENSE00003493190	CSNK2A1_e4	ENSE00003493190	∆3nt	∆3nt	Exon	86.779558416638	87.1699200594416	0.390361642803594	72.0620842572062	52.3076923076923	84.6560846560847	0.103494192303172	-0.00016915798	0.00051406026	-0.0715300887823104	-0.0053766071796417	-0.020411462	-0.00051420927	0.0	-0.14453125
CSNK2A1_e4_del97to117	del97to117	ATAGATTCCTGTAATTTGAATTGATGCTGATAATTTGACCGTTTATAAGTCATTTTGTTTGTGTCCACAGAAATCAAGATGACTACCAGCTGGTTCACAGTGAAGTATTTGAAGCCATCAACATCACAAATAATGAAAAAGTTGTTGTTAAAATTCTCAAGGTGAGTACAAGAGATAATTTCAGAG	CSNK2A1	CSNK2A1_e4	ENSE00003493190	CSNK2A1_e4	ENSE00003493190	∆21nt	∆21nt	Exon	86.779558416638	91.1923116149977	4.4127531983597	81.1594202898551	53.9473684210526	90.3225806451613	0.103494192303172	0.0011559129	0.0014617741	-0.0695857554674148	-0.003192663192749	-0.036029905	0.0002515614	-0.001953125	-0.044921875
CSNK2A1_e4_G97C	G97C	ATAGATTCCTGTAATTTGAATTGATGCTGATAATTTGACCGTTTATAAGTCATTTTGTTTGTGTCCACAGAAATCAAGATGACTACCAGCTGGTTCCAAAATTAGGCCGAGGTAAATACAGTGAAGTATTTGAAGCCATCAACATCACAAATAATGAAAAAGTTGTTGTTAAAATTCTCAAGGTGAGTACAAGAGATAATTTCAGAG	CSNK2A1	CSNK2A1_e4	ENSE00003493190	CSNK2A1_e4	ENSE00003493190	C	sub	Exon	86.779558416638	85.4952773931908	-1.2842810234472	68.8155922038981	48.3974358974359	79.5092024539877	0.103494192303172	-0.000595361	-0.001010716	-0.0425553619861602	-0.0031271874904632	-0.00012621284	-3.9458275e-05	0.0	-0.076171875
CSNK2A1_e4_T102A	T102A	ATAGATTCCTGTAATTTGAATTGATGCTGATAATTTGACCGTTTATAAGTCATTTTGTTTGTGTCCACAGAAATCAAGATGACTACCAGCTGGTTCGAAAAATAGGCCGAGGTAAATACAGTGAAGTATTTGAAGCCATCAACATCACAAATAATGAAAAAGTTGTTGTTAAAATTCTCAAGGTGAGTACAAGAGATAATTTCAGAG	CSNK2A1	CSNK2A1_e4	ENSE00003493190	CSNK2A1_e4	ENSE00003493190	A	sub	Exon	86.779558416638	86.7027845024129	-0.0767739142251034	76.9230769230769	36.8421052631579	72.5274725274725	0.103494192303172	6.0141087e-05	0.00021615624	-0.0152894556522369	-0.0011480450630187	-0.0023245811	-0.00012490153	0.0	0.03125
CSNK2A1_e4_del102to107	del102to107	ATAGATTCCTGTAATTTGAATTGATGCTGATAATTTGACCGTTTATAAGTCATTTTGTTTGTGTCCACAGAAATCAAGATGACTACCAGCTGGTTCGAAAACGAGGTAAATACAGTGAAGTATTTGAAGCCATCAACATCACAAATAATGAAAAAGTTGTTGTTAAAATTCTCAAGGTGAGTACAAGAGATAATTTCAGAG	CSNK2A1	CSNK2A1_e4	ENSE00003493190	CSNK2A1_e4	ENSE00003493190	∆6nt	∆6nt	Exon	86.779558416638	89.8020346170597	3.0224762004217	77.9116465863454	52.1739130434783	88.5196374622357	0.103494192303172	-0.0032235682	0.0013538301	-0.0584652423858642	-0.0050863027572631	-0.10099217	-0.0011005104	0.0	-0.04296875
CSNK2A1_e4_del102to122	del102to122	ATAGATTCCTGTAATTTGAATTGATGCTGATAATTTGACCGTTTATAAGTCATTTTGTTTGTGTCCACAGAAATCAAGATGACTACCAGCTGGTTCGAAAAGAAGTATTTGAAGCCATCAACATCACAAATAATGAAAAAGTTGTTGTTAAAATTCTCAAGGTGAGTACAAGAGATAATTTCAGAG	CSNK2A1	CSNK2A1_e4	ENSE00003493190	CSNK2A1_e4	ENSE00003493190	∆21nt	∆21nt	Exon	86.779558416638	90.0956233891583	3.31606497252029	77.7777777777778	67.5	89.6103896103896	0.103494192303172	0.001590997	0.0017589629	0.0104634016752243	0.0013753175735473	-0.015400976	-1.3709068e-06	0.0	0.044921875
CSNK2A1_e4_del101to103	del101to103	ATAGATTCCTGTAATTTGAATTGATGCTGATAATTTGACCGTTTATAAGTCATTTTGTTTGTGTCCACAGAAATCAAGATGACTACCAGCTGGTTCGAAAAGGCCGAGGTAAATACAGTGAAGTATTTGAAGCCATCAACATCACAAATAATGAAAAAGTTGTTGTTAAAATTCTCAAGGTGAGTACAAGAGATAATTTCAGAG	CSNK2A1	CSNK2A1_e4	ENSE00003493190	CSNK2A1_e4	ENSE00003493190	∆3nt	∆3nt	Exon	86.779558416638	84.7855113533084	-1.99404706332961	67.6923076923077	50.0	79.2307692307692	0.103494192303172	0.00040730834	0.0016860664	-0.0337288826704025	-0.0029447376728057	-0.011632651	-0.00036355853	0.0	0.03515625
CSNK2A1_e4_T102G	T102G	ATAGATTCCTGTAATTTGAATTGATGCTGATAATTTGACCGTTTATAAGTCATTTTGTTTGTGTCCACAGAAATCAAGATGACTACCAGCTGGTTCGAAAAGTAGGCCGAGGTAAATACAGTGAAGTATTTGAAGCCATCAACATCACAAATAATGAAAAAGTTGTTGTTAAAATTCTCAAGGTGAGTACAAGAGATAATTTCAGAG	CSNK2A1	CSNK2A1_e4	ENSE00003493190	CSNK2A1_e4	ENSE00003493190	G	sub	Exon	86.779558416638	87.0004880217907	0.220929605152698	71.9222462203024	48.2071713147411	82.129963898917	0.103494192303172	0.00030303	2.1129847e-05	0.00077985227108	-0.0005151331424713	-0.012308359	-0.0002117157	0.0	0.046875
CSNK2A1_e4_T103A	T103A	ATAGATTCCTGTAATTTGAATTGATGCTGATAATTTGACCGTTTATAAGTCATTTTGTTTGTGTCCACAGAAATCAAGATGACTACCAGCTGGTTCGAAAATAAGGCCGAGGTAAATACAGTGAAGTATTTGAAGCCATCAACATCACAAATAATGAAAAAGTTGTTGTTAAAATTCTCAAGGTGAGTACAAGAGATAATTTCAGAG	CSNK2A1	CSNK2A1_e4	ENSE00003493190	CSNK2A1_e4	ENSE00003493190	A	sub	Exon	86.779558416638	80.2108811472013	-6.56867726943671	57.8947368421053	30.0	83.3333333333333	0.103494192303172	-0.0025262833	-0.0005598068	-0.1834689974784851	-0.0322836637496948	-0.06758544	-0.0019197166	0.0	-0.033203125
CSNK2A1_e4_del103to123	del103to123	ATAGATTCCTGTAATTTGAATTGATGCTGATAATTTGACCGTTTATAAGTCATTTTGTTTGTGTCCACAGAAATCAAGATGACTACCAGCTGGTTCGAAAATAAGTATTTGAAGCCATCAACATCACAAATAATGAAAAAGTTGTTGTTAAAATTCTCAAGGTGAGTACAAGAGATAATTTCAGAG	CSNK2A1	CSNK2A1_e4	ENSE00003493190	CSNK2A1_e4	ENSE00003493190	∆21nt	∆21nt	Exon	86.779558416638	89.8300890190152	3.0505306023772	77.4193548387097	62.280701754386	89.2857142857143	0.103494192303172	-0.0006722212	3.8176775e-05	-0.1925941035151481	-0.0542796850204467	-0.076429695	-0.0013195574	-0.001953125	-0.02734375
CSNK2A1_e4_del102to102	del102to102	ATAGATTCCTGTAATTTGAATTGATGCTGATAATTTGACCGTTTATAAGTCATTTTGTTTGTGTCCACAGAAATCAAGATGACTACCAGCTGGTTCGAAAATAGGCCGAGGTAAATACAGTGAAGTATTTGAAGCCATCAACATCACAAATAATGAAAAAGTTGTTGTTAAAATTCTCAAGGTGAGTACAAGAGATAATTTCAGAG	CSNK2A1	CSNK2A1_e4	ENSE00003493190	CSNK2A1_e4	ENSE00003493190	∆1nt	∆1nt	Exon	86.779558416638	87.4507601081419	0.671201691503898	72.6643598615917	53.9589442815249	82.983682983683	0.103494192303172	-0.0017970502	-0.000841856	-0.1967980563640594	-0.0442492365837097	-0.104085624	-0.0013287663	0.0	-0.0234375
CSNK2A1_e4_T103G	T103G	ATAGATTCCTGTAATTTGAATTGATGCTGATAATTTGACCGTTTATAAGTCATTTTGTTTGTGTCCACAGAAATCAAGATGACTACCAGCTGGTTCGAAAATGAGGCCGAGGTAAATACAGTGAAGTATTTGAAGCCATCAACATCACAAATAATGAAAAAGTTGTTGTTAAAATTCTCAAGGTGAGTACAAGAGATAATTTCAGAG	CSNK2A1	CSNK2A1_e4	ENSE00003493190	CSNK2A1_e4	ENSE00003493190	G	sub	Exon	86.779558416638	88.0944531402072	1.31489472356919	78.0487804878049	46.4285714285714	83.8235294117647	0.103494192303172	-0.0023585856	-0.00011047721	-0.1931008920073509	-0.0381481647491455	-0.06647101	-0.0016396642	0.0	-0.029296875
CSNK2A1_e4_del103to105	del103to105	ATAGATTCCTGTAATTTGAATTGATGCTGATAATTTGACCGTTTATAAGTCATTTTGTTTGTGTCCACAGAAATCAAGATGACTACCAGCTGGTTCGAAAATGCCGAGGTAAATACAGTGAAGTATTTGAAGCCATCAACATCACAAATAATGAAAAAGTTGTTGTTAAAATTCTCAAGGTGAGTACAAGAGATAATTTCAGAG	CSNK2A1	CSNK2A1_e4	ENSE00003493190	CSNK2A1_e4	ENSE00003493190	∆3nt	∆3nt	Exon	86.779558416638	87.6922820320818	0.9127236154438	73.0734360834089	53.1598513011153	84.1416474210932	0.103494192303172	-0.00010508299	0.0017585158	-0.0530923455953598	-0.0049281120300292	-0.05000022	-0.0009044111	0.0	-0.033203125
CSNK2A1_e4_G105A	G105A	ATAGATTCCTGTAATTTGAATTGATGCTGATAATTTGACCGTTTATAAGTCATTTTGTTTGTGTCCACAGAAATCAAGATGACTACCAGCTGGTTCGAAAATTAAGCCGAGGTAAATACAGTGAAGTATTTGAAGCCATCAACATCACAAATAATGAAAAAGTTGTTGTTAAAATTCTCAAGGTGAGTACAAGAGATAATTTCAGAG	CSNK2A1	CSNK2A1_e4	ENSE00003493190	CSNK2A1_e4	ENSE00003493190	A	sub	Exon	86.779558416638	85.6788854042739	-1.10067301236411	69.0391459074733	50.0	83.0810329474622	0.103494192303172	7.599592e-06	0.0003954172	-0.0283213406801223	-0.0030775666236877	-0.010042727	-0.00012034178	0.0	-0.029296875
CSNK2A1_e4_del105to107	del105to107	ATAGATTCCTGTAATTTGAATTGATGCTGATAATTTGACCGTTTATAAGTCATTTTGTTTGTGTCCACAGAAATCAAGATGACTACCAGCTGGTTCGAAAATTACGAGGTAAATACAGTGAAGTATTTGAAGCCATCAACATCACAAATAATGAAAAAGTTGTTGTTAAAATTCTCAAGGTGAGTACAAGAGATAATTTCAGAG	CSNK2A1	CSNK2A1_e4	ENSE00003493190	CSNK2A1_e4	ENSE00003493190	∆3nt	∆3nt	Exon	86.779558416638	87.9374544897548	1.15789607311679	73.5517846693973	50.9113001215067	85.1243547630221	0.103494192303172	-0.0024546087	0.0012540817	-0.0702244788408279	-0.0066739618778228	-0.020078957	-0.000715822	0.0	-0.06640625
CSNK2A1_e4_G105C	G105C	ATAGATTCCTGTAATTTGAATTGATGCTGATAATTTGACCGTTTATAAGTCATTTTGTTTGTGTCCACAGAAATCAAGATGACTACCAGCTGGTTCGAAAATTACGCCGAGGTAAATACAGTGAAGTATTTGAAGCCATCAACATCACAAATAATGAAAAAGTTGTTGTTAAAATTCTCAAGGTGAGTACAAGAGATAATTTCAGAG	CSNK2A1	CSNK2A1_e4	ENSE00003493190	CSNK2A1_e4	ENSE00003493190	C	sub	Exon	86.779558416638	88.0963452687689	1.3167868521309	73.9930955120829	52.9182879377432	82.5255972696246	0.103494192303172	3.993511e-06	0.0011511147	-0.0268648117780685	-0.0023030638694763	-0.03600523	-0.0003401339	0.0	0.00390625
CSNK2A1_e4_G106A	G106A	ATAGATTCCTGTAATTTGAATTGATGCTGATAATTTGACCGTTTATAAGTCATTTTGTTTGTGTCCACAGAAATCAAGATGACTACCAGCTGGTTCGAAAATTAGACCGAGGTAAATACAGTGAAGTATTTGAAGCCATCAACATCACAAATAATGAAAAAGTTGTTGTTAAAATTCTCAAGGTGAGTACAAGAGATAATTTCAGAG	CSNK2A1	CSNK2A1_e4	ENSE00003493190	CSNK2A1_e4	ENSE00003493190	A	sub	Exon	86.779558416638	85.5722955924014	-1.2072628242366	68.8796680497925	47.3684210526316	82.9557713052859	0.103494192303172	-0.0004991293	0.00022646785	-0.0120677202939987	-0.0012066662311553	0.01854062	-0.0003631413	0.0	0.0
CSNK2A1_e4_G106C	G106C	ATAGATTCCTGTAATTTGAATTGATGCTGATAATTTGACCGTTTATAAGTCATTTTGTTTGTGTCCACAGAAATCAAGATGACTACCAGCTGGTTCGAAAATTAGCCCGAGGTAAATACAGTGAAGTATTTGAAGCCATCAACATCACAAATAATGAAAAAGTTGTTGTTAAAATTCTCAAGGTGAGTACAAGAGATAATTTCAGAG	CSNK2A1	CSNK2A1_e4	ENSE00003493190	CSNK2A1_e4	ENSE00003493190	C	sub	Exon	86.779558416638	85.8671232978517	-0.912435118786303	69.309462915601	56.4444444444445	82.6785714285714	0.103494192303172	-0.00035104156	0.00014042854	-0.0049356520175933	-0.0006264448165893	-0.0076141655	-0.0001513362	0.0	0.04296875
CSNK2A1_e4_C107A	C107A	ATAGATTCCTGTAATTTGAATTGATGCTGATAATTTGACCGTTTATAAGTCATTTTGTTTGTGTCCACAGAAATCAAGATGACTACCAGCTGGTTCGAAAATTAGGACGAGGTAAATACAGTGAAGTATTTGAAGCCATCAACATCACAAATAATGAAAAAGTTGTTGTTAAAATTCTCAAGGTGAGTACAAGAGATAATTTCAGAG	CSNK2A1	CSNK2A1_e4	ENSE00003493190	CSNK2A1_e4	ENSE00003493190	A	sub	Exon	86.779558416638	86.9872191771483	0.207660760510298	71.9457013574661	53.125	82.3529411764706	0.103494192303172	-0.00014322996	0.00021734834	-0.0093250125646591	-0.0009973645210266	0.00635314	-0.00012028217	0.0	-0.029296875
CSNK2A1_e4_del106to108	del106to108	ATAGATTCCTGTAATTTGAATTGATGCTGATAATTTGACCGTTTATAAGTCATTTTGTTTGTGTCCACAGAAATCAAGATGACTACCAGCTGGTTCGAAAATTAGGAGGTAAATACAGTGAAGTATTTGAAGCCATCAACATCACAAATAATGAAAAAGTTGTTGTTAAAATTCTCAAGGTGAGTACAAGAGATAATTTCAGAG	CSNK2A1	CSNK2A1_e4	ENSE00003493190	CSNK2A1_e4	ENSE00003493190	∆3nt	∆3nt	Exon	86.779558416638	87.258441688817	0.478883272178998	72.1854304635762	50.8503401360544	84.3340234644582	0.103494192303172	0.0006875992	0.0009999573	-0.0416144132614135	-0.0026459097862243	0.010810256	-0.00014385581	0.0	-0.0546875
CSNK2A1_e4_del107to127	del107to127	ATAGATTCCTGTAATTTGAATTGATGCTGATAATTTGACCGTTTATAAGTCATTTTGTTTGTGTCCACAGAAATCAAGATGACTACCAGCTGGTTCGAAAATTAGGATTTGAAGCCATCAACATCACAAATAATGAAAAAGTTGTTGTTAAAATTCTCAAGGTGAGTACAAGAGATAATTTCAGAG	CSNK2A1	CSNK2A1_e4	ENSE00003493190	CSNK2A1_e4	ENSE00003493190	∆21nt	∆21nt	Exon	86.779558416638	93.8008806077743	7.02132219113629	89.1891891891892	80.7692307692308	89.8305084745763	0.103494192303172	0.00059103966	0.0008664727	0.0132664144039154	0.0011094212532043	-0.06814173	0.0009997189	-0.001953125	-0.009765625
CSNK2A1_e4_del108to113	del108to113	ATAGATTCCTGTAATTTGAATTGATGCTGATAATTTGACCGTTTATAAGTCATTTTGTTTGTGTCCACAGAAATCAAGATGACTACCAGCTGGTTCGAAAATTAGGCAAATACAGTGAAGTATTTGAAGCCATCAACATCACAAATAATGAAAAAGTTGTTGTTAAAATTCTCAAGGTGAGTACAAGAGATAATTTCAGAG	CSNK2A1	CSNK2A1_e4	ENSE00003493190	CSNK2A1_e4	ENSE00003493190	∆6nt	∆6nt	Exon	86.779558416638	88.2758484255629	1.49629000892489	74.2489270386266	54.2901716068643	85.5824682814302	0.103494192303172	-0.00044038892	0.0011627078	-0.0432285070419311	4.8220157623291016e-05	-0.01882863	0.00087326765	0.0	-0.009765625
CSNK2A1_e4_C108A	C108A	ATAGATTCCTGTAATTTGAATTGATGCTGATAATTTGACCGTTTATAAGTCATTTTGTTTGTGTCCACAGAAATCAAGATGACTACCAGCTGGTTCGAAAATTAGGCAGAGGTAAATACAGTGAAGTATTTGAAGCCATCAACATCACAAATAATGAAAAAGTTGTTGTTAAAATTCTCAAGGTGAGTACAAGAGATAATTTCAGAG	CSNK2A1	CSNK2A1_e4	ENSE00003493190	CSNK2A1_e4	ENSE00003493190	A	sub	Exon	86.779558416638	90.5172557711303	3.7376973544923	80.1526717557252	50.0	90.0662251655629	0.103494192303172	-0.0017682314	-0.001691252	-0.0594611763954162	-0.0058792531490325	-0.00013405085	-0.0002297759	0.0	-0.103515625
CSNK2A1_e4_G109A	G109A	ATAGATTCCTGTAATTTGAATTGATGCTGATAATTTGACCGTTTATAAGTCATTTTGTTTGTGTCCACAGAAATCAAGATGACTACCAGCTGGTTCGAAAATTAGGCCAAGGTAAATACAGTGAAGTATTTGAAGCCATCAACATCACAAATAATGAAAAAGTTGTTGTTAAAATTCTCAAGGTGAGTACAAGAGATAATTTCAGAG	CSNK2A1	CSNK2A1_e4	ENSE00003493190	CSNK2A1_e4	ENSE00003493190	A	sub	Exon	86.779558416638	86.4152218528827	-0.364336563755308	70.6624605678234	47.948717948718	81.0165975103734	0.103494192303172	-0.003483653	-0.00121364	-0.0508537888526916	-0.0063440203666687	-0.038145006	-0.0004464686	0.0	-0.03515625
CSNK2A1_e4_del109to114	del109to114	ATAGATTCCTGTAATTTGAATTGATGCTGATAATTTGACCGTTTATAAGTCATTTTGTTTGTGTCCACAGAAATCAAGATGACTACCAGCTGGTTCGAAAATTAGGCCAATACAGTGAAGTATTTGAAGCCATCAACATCACAAATAATGAAAAAGTTGTTGTTAAAATTCTCAAGGTGAGTACAAGAGATAATTTCAGAG	CSNK2A1	CSNK2A1_e4	ENSE00003493190	CSNK2A1_e4	ENSE00003493190	∆6nt	∆6nt	Exon	86.779558416638	87.3892516582244	0.609693241586395	72.4220623501199	53.5286284953396	84.6594161419576	0.103494192303172	5.7518482e-05	0.0014558136	-0.0463917255401611	-4.673004150390625e-05	-0.050551414	0.00086966157	0.0	-0.03125
CSNK2A1_e4_del109to109	del109to109	ATAGATTCCTGTAATTTGAATTGATGCTGATAATTTGACCGTTTATAAGTCATTTTGTTTGTGTCCACAGAAATCAAGATGACTACCAGCTGGTTCGAAAATTAGGCCAGGTAAATACAGTGAAGTATTTGAAGCCATCAACATCACAAATAATGAAAAAGTTGTTGTTAAAATTCTCAAGGTGAGTACAAGAGATAATTTCAGAG	CSNK2A1	CSNK2A1_e4	ENSE00003493190	CSNK2A1_e4	ENSE00003493190	∆1nt	∆1nt	Exon	86.779558416638	85.7594984444419	-1.02005997219611	69.218989280245	51.7621145374449	81.9730941704036	0.103494192303172	-0.02227205	-0.005507529	-0.1983333006501197	-0.0580584704875946	-0.13694608	-0.0035004914	0.0	-0.1875
CSNK2A1_e4_G109C	G109C	ATAGATTCCTGTAATTTGAATTGATGCTGATAATTTGACCGTTTATAAGTCATTTTGTTTGTGTCCACAGAAATCAAGATGACTACCAGCTGGTTCGAAAATTAGGCCCAGGTAAATACAGTGAAGTATTTGAAGCCATCAACATCACAAATAATGAAAAAGTTGTTGTTAAAATTCTCAAGGTGAGTACAAGAGATAATTTCAGAG	CSNK2A1	CSNK2A1_e4	ENSE00003493190	CSNK2A1_e4	ENSE00003493190	C	sub	Exon	86.779558416638	84.2640029654985	-2.51555545113951	67.3913043478261	42.0	74.031007751938	0.103494192303172	-0.00438717	-0.0023322403	-0.0464553833007812	-0.0054005086421966	-0.030295491	-0.00042554736	0.0	-0.1611328125
CSNK2A1_e4_del111to113	del111to113	ATAGATTCCTGTAATTTGAATTGATGCTGATAATTTGACCGTTTATAAGTCATTTTGTTTGTGTCCACAGAAATCAAGATGACTACCAGCTGGTTCGAAAATTAGGCCGAAAATACAGTGAAGTATTTGAAGCCATCAACATCACAAATAATGAAAAAGTTGTTGTTAAAATTCTCAAGGTGAGTACAAGAGATAATTTCAGAG	CSNK2A1	CSNK2A1_e4	ENSE00003493190	CSNK2A1_e4	ENSE00003493190	∆3nt	∆3nt	Exon	86.779558416638	85.1780926355586	-1.6014657810794	68.0161943319838	52.9850746268657	82.4824824824825	0.103494192303172	0.0015577078	0.0016574562	0.0328453779220581	0.0065982043743133	0.008677185	0.0008749366	0.0	0.076171875
CSNK2A1_e4_G111A	G111A	ATAGATTCCTGTAATTTGAATTGATGCTGATAATTTGACCGTTTATAAGTCATTTTGTTTGTGTCCACAGAAATCAAGATGACTACCAGCTGGTTCGAAAATTAGGCCGAAGTAAATACAGTGAAGTATTTGAAGCCATCAACATCACAAATAATGAAAAAGTTGTTGTTAAAATTCTCAAGGTGAGTACAAGAGATAATTTCAGAG	CSNK2A1	CSNK2A1_e4	ENSE00003493190	CSNK2A1_e4	ENSE00003493190	A	sub	Exon	86.779558416638	85.5410829027596	-1.2384755138784	68.75	53.8599640933573	81.4172089660159	0.103494192303172	0.0013367236	0.0010149479	0.0372497737407684	0.0039860308170318	0.014841765	0.00064632297	0.0	0.064453125
CSNK2A1_e4_G111C	G111C	ATAGATTCCTGTAATTTGAATTGATGCTGATAATTTGACCGTTTATAAGTCATTTTGTTTGTGTCCACAGAAATCAAGATGACTACCAGCTGGTTCGAAAATTAGGCCGACGTAAATACAGTGAAGTATTTGAAGCCATCAACATCACAAATAATGAAAAAGTTGTTGTTAAAATTCTCAAGGTGAGTACAAGAGATAATTTCAGAG	CSNK2A1	CSNK2A1_e4	ENSE00003493190	CSNK2A1_e4	ENSE00003493190	C	sub	Exon	86.779558416638	84.9707659645705	-1.8087924520675	67.283950617284	48.1132075471698	86.5853658536585	0.103494192303172	0.0016910136	0.0014289021	0.0539745986461639	0.0051881074905395	0.022286326	0.00069865584	0.0	0.087890625
CSNK2A1_e4_del111to131	del111to131	ATAGATTCCTGTAATTTGAATTGATGCTGATAATTTGACCGTTTATAAGTCATTTTGTTTGTGTCCACAGAAATCAAGATGACTACCAGCTGGTTCGAAAATTAGGCCGAGAAGCCATCAACATCACAAATAATGAAAAAGTTGTTGTTAAAATTCTCAAGGTGAGTACAAGAGATAATTTCAGAG	CSNK2A1	CSNK2A1_e4	ENSE00003493190	CSNK2A1_e4	ENSE00003493190	∆21nt	∆21nt	Exon	86.779558416638	91.2630601321553	4.4835017155173	80.5882352941177	62.7170582226762	88.7050062060406	0.103494192303172	0.0011255145	0.0014845431	0.0480681359767913	0.0045008957386016	0.011349231	0.0008908808	0.0	0.078125
CSNK2A1_e4_del112to117	del112to117	ATAGATTCCTGTAATTTGAATTGATGCTGATAATTTGACCGTTTATAAGTCATTTTGTTTGTGTCCACAGAAATCAAGATGACTACCAGCTGGTTCGAAAATTAGGCCGAGACAGTGAAGTATTTGAAGCCATCAACATCACAAATAATGAAAAAGTTGTTGTTAAAATTCTCAAGGTGAGTACAAGAGATAATTTCAGAG	CSNK2A1	CSNK2A1_e4	ENSE00003493190	CSNK2A1_e4	ENSE00003493190	∆6nt	∆6nt	Exon	86.779558416638	89.3703518278233	2.5907934111853	76.5034965034965	60.5820105820106	87.4659400544959	0.103494192303172	0.001050204	0.0019235015	0.0452688783407211	0.0069721639156341	0.020845503	0.0009773076	0.0	0.107421875
CSNK2A1_e4_G112A	G112A	ATAGATTCCTGTAATTTGAATTGATGCTGATAATTTGACCGTTTATAAGTCATTTTGTTTGTGTCCACAGAAATCAAGATGACTACCAGCTGGTTCGAAAATTAGGCCGAGATAAATACAGTGAAGTATTTGAAGCCATCAACATCACAAATAATGAAAAAGTTGTTGTTAAAATTCTCAAGGTGAGTACAAGAGATAATTTCAGAG	CSNK2A1	CSNK2A1_e4	ENSE00003493190	CSNK2A1_e4	ENSE00003493190	A	sub	Exon	86.779558416638	71.9864227009331	-14.7931357157049	38.4615384615385	23.5294117647059	79.1666666666667	0.103494192303172	0.0015758574	0.0012440681	0.0387101620435714	0.0047064125537872	0.021445692	0.0010032058	0.0	0.095703125
CSNK2A1_e4_G112C	G112C	ATAGATTCCTGTAATTTGAATTGATGCTGATAATTTGACCGTTTATAAGTCATTTTGTTTGTGTCCACAGAAATCAAGATGACTACCAGCTGGTTCGAAAATTAGGCCGAGCTAAATACAGTGAAGTATTTGAAGCCATCAACATCACAAATAATGAAAAAGTTGTTGTTAAAATTCTCAAGGTGAGTACAAGAGATAATTTCAGAG	CSNK2A1	CSNK2A1_e4	ENSE00003493190	CSNK2A1_e4	ENSE00003493190	C	sub	Exon	86.779558416638	85.1370454732729	-1.6425129433651	67.9411764705882	52.2346368715084	82.5380710659899	0.103494192303172	0.0015891194	0.0013137758	0.0402028709650039	0.0046831965446472	0.031238139	0.00088331103	0.0	0.078125
CSNK2A1_e4_T113A	T113A	ATAGATTCCTGTAATTTGAATTGATGCTGATAATTTGACCGTTTATAAGTCATTTTGTTTGTGTCCACAGAAATCAAGATGACTACCAGCTGGTTCGAAAATTAGGCCGAGGAAAATACAGTGAAGTATTTGAAGCCATCAACATCACAAATAATGAAAAAGTTGTTGTTAAAATTCTCAAGGTGAGTACAAGAGATAATTTCAGAG	CSNK2A1	CSNK2A1_e4	ENSE00003493190	CSNK2A1_e4	ENSE00003493190	A	sub	Exon	86.779558416638	86.7733475288371	-0.0062108878009059	71.1678832116788	55.5056179775281	83.6789900811542	0.103494192303172	0.001853317	0.0011948347	0.0589638203382492	0.0049546957015991	0.016448408	0.0008802414	0.0	0.0859375
CSNK2A1_e4_del113to113	del113to113	ATAGATTCCTGTAATTTGAATTGATGCTGATAATTTGACCGTTTATAAGTCATTTTGTTTGTGTCCACAGAAATCAAGATGACTACCAGCTGGTTCGAAAATTAGGCCGAGGAAATACAGTGAAGTATTTGAAGCCATCAACATCACAAATAATGAAAAAGTTGTTGTTAAAATTCTCAAGGTGAGTACAAGAGATAATTTCAGAG	CSNK2A1	CSNK2A1_e4	ENSE00003493190	CSNK2A1_e4	ENSE00003493190	∆1nt	∆1nt	Exon	86.779558416638	86.3206951229735	-0.458863293664502	70.2702702702703	53.5791757049892	83.6802664446295	0.103494192303172	0.0012968183	0.0003181994	-0.1447743400931358	-0.0225251913070678	-0.06202519	0.00013977289	0.0	0.05078125
CSNK2A1_e4_del113to133	del113to133	ATAGATTCCTGTAATTTGAATTGATGCTGATAATTTGACCGTTTATAAGTCATTTTGTTTGTGTCCACAGAAATCAAGATGACTACCAGCTGGTTCGAAAATTAGGCCGAGGAGCCATCAACATCACAAATAATGAAAAAGTTGTTGTTAAAATTCTCAAGGTGAGTACAAGAGATAATTTCAGAG	CSNK2A1	CSNK2A1_e4	ENSE00003493190	CSNK2A1_e4	ENSE00003493190	∆21nt	∆21nt	Exon	86.779558416638	91.2125781225986	4.43301970596059	80.5339265850946	62.6304801670146	88.7045813586098	0.103494192303172	0.001092881	0.0012562573	0.045366033911705	0.0049356520175933	0.012378752	0.0010776818	0.0	0.076171875
CSNK2A1_e4_del113to115	del113to115	ATAGATTCCTGTAATTTGAATTGATGCTGATAATTTGACCGTTTATAAGTCATTTTGTTTGTGTCCACAGAAATCAAGATGACTACCAGCTGGTTCGAAAATTAGGCCGAGGATACAGTGAAGTATTTGAAGCCATCAACATCACAAATAATGAAAAAGTTGTTGTTAAAATTCTCAAGGTGAGTACAAGAGATAATTTCAGAG	CSNK2A1	CSNK2A1_e4	ENSE00003493190	CSNK2A1_e4	ENSE00003493190	∆3nt	∆3nt	Exon	86.779558416638	83.0876751023679	-3.69188331427011	63.0	48.5714285714286	84.8314606741573	0.103494192303172	0.0019607842	0.0019431412	0.0479582697153091	0.007698506116867	0.044445932	0.0009063482	0.0	0.087890625
CSNK2A1_e4_T113C	T113C	ATAGATTCCTGTAATTTGAATTGATGCTGATAATTTGACCGTTTATAAGTCATTTTGTTTGTGTCCACAGAAATCAAGATGACTACCAGCTGGTTCGAAAATTAGGCCGAGGCAAATACAGTGAAGTATTTGAAGCCATCAACATCACAAATAATGAAAAAGTTGTTGTTAAAATTCTCAAGGTGAGTACAAGAGATAATTTCAGAG	CSNK2A1	CSNK2A1_e4	ENSE00003493190	CSNK2A1_e4	ENSE00003493190	C	sub	Exon	86.779558416638	85.5633834016356	-1.21617501500241	69.0949227373069	49.1166077738516	77.5330396475771	0.103494192303172	0.0015571415	0.0010443926	0.0478072613477706	0.0052371621131896	0.031103373	0.0007632673	0.0	0.099609375
CSNK2A1_e4_del113to118	del113to118	ATAGATTCCTGTAATTTGAATTGATGCTGATAATTTGACCGTTTATAAGTCATTTTGTTTGTGTCCACAGAAATCAAGATGACTACCAGCTGGTTCGAAAATTAGGCCGAGGCAGTGAAGTATTTGAAGCCATCAACATCACAAATAATGAAAAAGTTGTTGTTAAAATTCTCAAGGTGAGTACAAGAGATAATTTCAGAG	CSNK2A1	CSNK2A1_e4	ENSE00003493190	CSNK2A1_e4	ENSE00003493190	∆6nt	∆6nt	Exon	86.779558416638	86.9391510781299	0.159592661491892	71.2538226299694	52.7173913043478	89.25	0.103494192303172	0.00081026554	0.0016300976	0.0411848872900009	0.0065990984439849	0.0022208989	0.0008280277	0.0	0.08984375
CSNK2A1_e4_T113G	T113G	ATAGATTCCTGTAATTTGAATTGATGCTGATAATTTGACCGTTTATAAGTCATTTTGTTTGTGTCCACAGAAATCAAGATGACTACCAGCTGGTTCGAAAATTAGGCCGAGGGAAATACAGTGAAGTATTTGAAGCCATCAACATCACAAATAATGAAAAAGTTGTTGTTAAAATTCTCAAGGTGAGTACAAGAGATAATTTCAGAG	CSNK2A1	CSNK2A1_e4	ENSE00003493190	CSNK2A1_e4	ENSE00003493190	G	sub	Exon	86.779558416638	85.5600401504522	-1.2195182661858	66.0714285714286	59.4594594594595	87.719298245614	0.103494192303172	0.0015633404	0.0009699166	0.057337686419487	0.0056072473526	0.025173217	0.00087603927	0.0	0.109375
CSNK2A1_e4_T117A	T117A	ATAGATTCCTGTAATTTGAATTGATGCTGATAATTTGACCGTTTATAAGTCATTTTGTTTGTGTCCACAGAAATCAAGATGACTACCAGCTGGTTCGAAAATTAGGCCGAGGTAAAAACAGTGAAGTATTTGAAGCCATCAACATCACAAATAATGAAAAAGTTGTTGTTAAAATTCTCAAGGTGAGTACAAGAGATAATTTCAGAG	CSNK2A1	CSNK2A1_e4	ENSE00003493190	CSNK2A1_e4	ENSE00003493190	A	sub	Exon	86.779558416638	86.6172701714414	-0.162288245196607	71.0069444444445	49.2063492063492	82.9355608591886	0.103494192303172	0.0010768771	0.00053557754	0.0158303380012512	0.0018678903579711	0.012128204	0.00066921115	0.0	0.0390625
CSNK2A1_e4_del117to117	del117to117	ATAGATTCCTGTAATTTGAATTGATGCTGATAATTTGACCGTTTATAAGTCATTTTGTTTGTGTCCACAGAAATCAAGATGACTACCAGCTGGTTCGAAAATTAGGCCGAGGTAAAACAGTGAAGTATTTGAAGCCATCAACATCACAAATAATGAAAAAGTTGTTGTTAAAATTCTCAAGGTGAGTACAAGAGATAATTTCAGAG	CSNK2A1	CSNK2A1_e4	ENSE00003493190	CSNK2A1_e4	ENSE00003493190	∆1nt	∆1nt	Exon	86.779558416638	86.5575536970006	-0.222004719637403	70.7808564231738	53.2374100719425	82.8620394173093	0.103494192303172	-0.002326101	-0.0011026859	-0.1626007854938507	-0.0291946828365325	-0.029132634	-0.0003399849	0.0	-0.03125
CSNK2A1_e4_del117to119	del117to119	ATAGATTCCTGTAATTTGAATTGATGCTGATAATTTGACCGTTTATAAGTCATTTTGTTTGTGTCCACAGAAATCAAGATGACTACCAGCTGGTTCGAAAATTAGGCCGAGGTAAAAGTGAAGTATTTGAAGCCATCAACATCACAAATAATGAAAAAGTTGTTGTTAAAATTCTCAAGGTGAGTACAAGAGATAATTTCAGAG	CSNK2A1	CSNK2A1_e4	ENSE00003493190	CSNK2A1_e4	ENSE00003493190	∆3nt	∆3nt	Exon	86.779558416638	87.8722338817115	1.0926754650735	73.6842105263158	58.974358974359	82.6666666666667	0.103494192303172	0.001249373	0.0011483133	0.0121455937623977	0.0041777789592742	0.030726373	0.0008442104	0.0	0.0390625
CSNK2A1_e4_del117to137	del117to137	ATAGATTCCTGTAATTTGAATTGATGCTGATAATTTGACCGTTTATAAGTCATTTTGTTTGTGTCCACAGAAATCAAGATGACTACCAGCTGGTTCGAAAATTAGGCCGAGGTAAAATCAACATCACAAATAATGAAAAAGTTGTTGTTAAAATTCTCAAGGTGAGTACAAGAGATAATTTCAGAG	CSNK2A1	CSNK2A1_e4	ENSE00003493190	CSNK2A1_e4	ENSE00003493190	∆21nt	∆21nt	Exon	86.779558416638	88.797634531064	2.01807611442599	81.5789473684211	46.4285714285714	83.3333333333333	0.103494192303172	-0.0085915625	-0.0047582686	-0.0828694552183151	-0.0101088285446167	-0.009629905	0.0005148351	0.0	-0.0078125
CSNK2A1_e4_T117C	T117C	ATAGATTCCTGTAATTTGAATTGATGCTGATAATTTGACCGTTTATAAGTCATTTTGTTTGTGTCCACAGAAATCAAGATGACTACCAGCTGGTTCGAAAATTAGGCCGAGGTAAACACAGTGAAGTATTTGAAGCCATCAACATCACAAATAATGAAAAAGTTGTTGTTAAAATTCTCAAGGTGAGTACAAGAGATAATTTCAGAG	CSNK2A1	CSNK2A1_e4	ENSE00003493190	CSNK2A1_e4	ENSE00003493190	C	sub	Exon	86.779558416638	85.5789767332989	-1.20058168333911	68.9024390243903	46.8992248062016	84.5470692717584	0.103494192303172	0.0011220276	0.00074929	0.0162449181079864	0.0019484460353851	0.012672842	0.0006182194	0.0	0.07421875
CSNK2A1_e4_T117G	T117G	ATAGATTCCTGTAATTTGAATTGATGCTGATAATTTGACCGTTTATAAGTCATTTTGTTTGTGTCCACAGAAATCAAGATGACTACCAGCTGGTTCGAAAATTAGGCCGAGGTAAAGACAGTGAAGTATTTGAAGCCATCAACATCACAAATAATGAAAAAGTTGTTGTTAAAATTCTCAAGGTGAGTACAAGAGATAATTTCAGAG	CSNK2A1	CSNK2A1_e4	ENSE00003493190	CSNK2A1_e4	ENSE00003493190	G	sub	Exon	86.779558416638	85.1701185829376	-1.6094398337004	70.3703703703704	49.1803278688525	72.2222222222222	0.103494192303172	0.0014515817	0.0011206567	0.0304252803325653	0.0031998753547668	0.016300976	0.000723809	0.0	0.06640625
CSNK2A1_e4_C119A	C119A	ATAGATTCCTGTAATTTGAATTGATGCTGATAATTTGACCGTTTATAAGTCATTTTGTTTGTGTCCACAGAAATCAAGATGACTACCAGCTGGTTCGAAAATTAGGCCGAGGTAAATAAAGTGAAGTATTTGAAGCCATCAACATCACAAATAATGAAAAAGTTGTTGTTAAAATTCTCAAGGTGAGTACAAGAGATAATTTCAGAG	CSNK2A1	CSNK2A1_e4	ENSE00003493190	CSNK2A1_e4	ENSE00003493190	A	sub	Exon	86.779558416638	85.3650284327482	-1.4145299838898	68.4627575277338	50.4918032786885	81.5136476426799	0.103494192303172	-0.0023036897	-0.0011297762	-0.1450035199522972	-0.0202342271804809	-0.04928103	-0.0012680292	0.0	-0.09765625
CSNK2A1_e4_del118to123	del118to123	ATAGATTCCTGTAATTTGAATTGATGCTGATAATTTGACCGTTTATAAGTCATTTTGTTTGTGTCCACAGAAATCAAGATGACTACCAGCTGGTTCGAAAATTAGGCCGAGGTAAATAAGTATTTGAAGCCATCAACATCACAAATAATGAAAAAGTTGTTGTTAAAATTCTCAAGGTGAGTACAAGAGATAATTTCAGAG	CSNK2A1	CSNK2A1_e4	ENSE00003493190	CSNK2A1_e4	ENSE00003493190	∆6nt	∆6nt	Exon	86.779558416638	86.6913399928999	-0.0882184237381067	71.2945590994372	45.6896551724138	81.9235225955968	0.103494192303172	-0.0096876025	-0.004283428	-0.1842468753457069	-0.0475496351718902	-0.110453606	-0.00012940168	0.0	-0.103515625
CSNK2A1_e4_del119to119	del119to119	ATAGATTCCTGTAATTTGAATTGATGCTGATAATTTGACCGTTTATAAGTCATTTTGTTTGTGTCCACAGAAATCAAGATGACTACCAGCTGGTTCGAAAATTAGGCCGAGGTAAATAAGTGAAGTATTTGAAGCCATCAACATCACAAATAATGAAAAAGTTGTTGTTAAAATTCTCAAGGTGAGTACAAGAGATAATTTCAGAG	CSNK2A1	CSNK2A1_e4	ENSE00003493190	CSNK2A1_e4	ENSE00003493190	∆1nt	∆1nt	Exon	86.779558416638	85.8802550500854	-0.899303366552606	70.2290076335878	48.0	80.5882352941177	0.103494192303172	-0.0114041865	-0.006716579	-0.2343003153800964	-0.0830491483211517	-0.11192629	-0.0021720529	0.0	-0.103515625
CSNK2A1_e4_del121to123	del121to123	ATAGATTCCTGTAATTTGAATTGATGCTGATAATTTGACCGTTTATAAGTCATTTTGTTTGTGTCCACAGAAATCAAGATGACTACCAGCTGGTTCGAAAATTAGGCCGAGGTAAATACAAAGTATTTGAAGCCATCAACATCACAAATAATGAAAAAGTTGTTGTTAAAATTCTCAAGGTGAGTACAAGAGATAATTTCAGAG	CSNK2A1	CSNK2A1_e4	ENSE00003493190	CSNK2A1_e4	ENSE00003493190	∆3nt	∆3nt	Exon	86.779558416638	84.2065021092752	-2.5730563073628	66.1495063469676	51.7985611510791	81.6449348044132	0.103494192303172	-0.0026603043	-0.0013811588	-0.0703193396329879	-0.0095785856246948	-0.0147612095	0.00012212992	0.0	-0.029296875
CSNK2A1_e4_del119to139	del119to139	ATAGATTCCTGTAATTTGAATTGATGCTGATAATTTGACCGTTTATAAGTCATTTTGTTTGTGTCCACAGAAATCAAGATGACTACCAGCTGGTTCGAAAATTAGGCCGAGGTAAATACAACATCACAAATAATGAAAAAGTTGTTGTTAAAATTCTCAAGGTGAGTACAAGAGATAATTTCAGAG	CSNK2A1	CSNK2A1_e4	ENSE00003493190	CSNK2A1_e4	ENSE00003493190	∆21nt	∆21nt	Exon	86.779558416638	68.8466083287751	-17.9329500878629	42.8351309707242	14.4427001569859	56.8326947637292	0.103494192303172	-0.06812915	-0.04004842	-0.1298223659396171	-0.0549739003181457	-0.081293106	-0.0012055635	-0.001953125	-0.11328125
CSNK2A1_e4_G121A	G121A	ATAGATTCCTGTAATTTGAATTGATGCTGATAATTTGACCGTTTATAAGTCATTTTGTTTGTGTCCACAGAAATCAAGATGACTACCAGCTGGTTCGAAAATTAGGCCGAGGTAAATACAATGAAGTATTTGAAGCCATCAACATCACAAATAATGAAAAAGTTGTTGTTAAAATTCTCAAGGTGAGTACAAGAGATAATTTCAGAG	CSNK2A1	CSNK2A1_e4	ENSE00003493190	CSNK2A1_e4	ENSE00003493190	A	sub	Exon	86.779558416638	86.0911396880126	-0.688418728625406	75.0	30.0	87.8787878787879	0.103494192303172	-0.0010940433	5.5134296e-06	-0.0302148759365081	-0.0028707981109619	-0.0022609532	-8.046627e-06	0.0	-0.009765625
CSNK2A1_e4_G121C	G121C	ATAGATTCCTGTAATTTGAATTGATGCTGATAATTTGACCGTTTATAAGTCATTTTGTTTGTGTCCACAGAAATCAAGATGACTACCAGCTGGTTCGAAAATTAGGCCGAGGTAAATACACTGAAGTATTTGAAGCCATCAACATCACAAATAATGAAAAAGTTGTTGTTAAAATTCTCAAGGTGAGTACAAGAGATAATTTCAGAG	CSNK2A1	CSNK2A1_e4	ENSE00003493190	CSNK2A1_e4	ENSE00003493190	C	sub	Exon	86.779558416638	84.6945223961205	-2.08503602051751	67.6156583629893	39.4904458598726	80.9018567639257	0.103494192303172	-0.0009458065	-0.00020253658	-0.0314720422029495	-0.0029370188713073	0.0076333284	-0.00013512373	0.0	-0.033203125
CSNK2A1_e4_T122A	T122A	ATAGATTCCTGTAATTTGAATTGATGCTGATAATTTGACCGTTTATAAGTCATTTTGTTTGTGTCCACAGAAATCAAGATGACTACCAGCTGGTTCGAAAATTAGGCCGAGGTAAATACAGAGAAGTATTTGAAGCCATCAACATCACAAATAATGAAAAAGTTGTTGTTAAAATTCTCAAGGTGAGTACAAGAGATAATTTCAGAG	CSNK2A1	CSNK2A1_e4	ENSE00003493190	CSNK2A1_e4	ENSE00003493190	A	sub	Exon	86.779558416638	83.7169851750406	-3.0625732415974	65.2713178294574	47.3087818696884	81.8075117370892	0.103494192303172	6.67274e-05	-0.00021734834	-0.0128455758094787	0.000113695859909	-0.008991599	0.00027155876	0.0	0.00390625
CSNK2A1_e4_del122to124	del122to124	ATAGATTCCTGTAATTTGAATTGATGCTGATAATTTGACCGTTTATAAGTCATTTTGTTTGTGTCCACAGAAATCAAGATGACTACCAGCTGGTTCGAAAATTAGGCCGAGGTAAATACAGAGTATTTGAAGCCATCAACATCACAAATAATGAAAAAGTTGTTGTTAAAATTCTCAAGGTGAGTACAAGAGATAATTTCAGAG	CSNK2A1	CSNK2A1_e4	ENSE00003493190	CSNK2A1_e4	ENSE00003493190	∆3nt	∆3nt	Exon	86.779558416638	84.2843269860593	-2.4952314305787	73.6842105263158	35.7142857142857	79.1666666666667	0.103494192303172	-0.0014555752	-0.00073972344	-0.0604491084814071	-0.0073011815547943	-0.0051262677	0.00032544136	0.0	-0.025390625
CSNK2A1_e4_del122to127	del122to127	ATAGATTCCTGTAATTTGAATTGATGCTGATAATTTGACCGTTTATAAGTCATTTTGTTTGTGTCCACAGAAATCAAGATGACTACCAGCTGGTTCGAAAATTAGGCCGAGGTAAATACAGATTTGAAGCCATCAACATCACAAATAATGAAAAAGTTGTTGTTAAAATTCTCAAGGTGAGTACAAGAGATAATTTCAGAG	CSNK2A1	CSNK2A1_e4	ENSE00003493190	CSNK2A1_e4	ENSE00003493190	∆6nt	∆6nt	Exon	86.779558416638	88.4778532427095	1.6982948260715	74.7774480712166	55.0228310502283	84.1658812441093	0.103494192303172	-0.0027939677	-0.00083330274	-0.0706181973218917	-0.008292406797409	-0.05015579	8.7201595e-05	0.0	-0.068359375
CSNK2A1_e4_T122C	T122C	ATAGATTCCTGTAATTTGAATTGATGCTGATAATTTGACCGTTTATAAGTCATTTTGTTTGTGTCCACAGAAATCAAGATGACTACCAGCTGGTTCGAAAATTAGGCCGAGGTAAATACAGCGAAGTATTTGAAGCCATCAACATCACAAATAATGAAAAAGTTGTTGTTAAAATTCTCAAGGTGAGTACAAGAGATAATTTCAGAG	CSNK2A1	CSNK2A1_e4	ENSE00003493190	CSNK2A1_e4	ENSE00003493190	C	sub	Exon	86.779558416638	86.7609183339592	-0.0186400826788002	71.1159737417943	56.0869565217391	84.3042071197411	0.103494192303172	0.00081035495	0.0005058348	0.0218737125396728	0.0013248622417449	0.024379164	6.0379505e-05	0.0	0.0390625
CSNK2A1_e4_del122to122	del122to122	ATAGATTCCTGTAATTTGAATTGATGCTGATAATTTGACCGTTTATAAGTCATTTTGTTTGTGTCCACAGAAATCAAGATGACTACCAGCTGGTTCGAAAATTAGGCCGAGGTAAATACAGGAAGTATTTGAAGCCATCAACATCACAAATAATGAAAAAGTTGTTGTTAAAATTCTCAAGGTGAGTACAAGAGATAATTTCAGAG	CSNK2A1	CSNK2A1_e4	ENSE00003493190	CSNK2A1_e4	ENSE00003493190	∆1nt	∆1nt	Exon	86.779558416638	85.4504730352365	-1.32908538140151	68.5897435897436	51.5679442508711	82.5373134328358	0.103494192303172	-0.008835882	-0.0043792725	-0.2060228735208511	-0.055058866739273	-0.071795404	-0.0020692348	0.0	0.046875
CSNK2A1_e4_T122G	T122G	ATAGATTCCTGTAATTTGAATTGATGCTGATAATTTGACCGTTTATAAGTCATTTTGTTTGTGTCCACAGAAATCAAGATGACTACCAGCTGGTTCGAAAATTAGGCCGAGGTAAATACAGGGAAGTATTTGAAGCCATCAACATCACAAATAATGAAAAAGTTGTTGTTAAAATTCTCAAGGTGAGTACAAGAGATAATTTCAGAG	CSNK2A1	CSNK2A1_e4	ENSE00003493190	CSNK2A1_e4	ENSE00003493190	G	sub	Exon	86.779558416638	83.6702023545099	-3.1093560621281	65.3100775193799	47.3509933774834	78.1002638522428	0.103494192303172	-0.0026999116	-0.0011293888	-0.032482624053955	-0.0053963363170623	-0.019807965	-0.0002515018	0.0	0.013671875
CSNK2A1_e4_G123A	G123A	ATAGATTCCTGTAATTTGAATTGATGCTGATAATTTGACCGTTTATAAGTCATTTTGTTTGTGTCCACAGAAATCAAGATGACTACCAGCTGGTTCGAAAATTAGGCCGAGGTAAATACAGTAAAGTATTTGAAGCCATCAACATCACAAATAATGAAAAAGTTGTTGTTAAAATTCTCAAGGTGAGTACAAGAGATAATTTCAGAG	CSNK2A1	CSNK2A1_e4	ENSE00003493190	CSNK2A1_e4	ENSE00003493190	A	sub	Exon	86.779558416638	85.2326764798618	-1.5468819367762	68.141592920354	52.0	82.3788546255507	0.103494192303172	-0.0045469105	-0.0021334589	-0.0543447732925415	-0.0071006715297698	-0.022669733	-0.0003233552	0.0	-0.072265625
CSNK2A1_e4_del123to123	del123to123	ATAGATTCCTGTAATTTGAATTGATGCTGATAATTTGACCGTTTATAAGTCATTTTGTTTGTGTCCACAGAAATCAAGATGACTACCAGCTGGTTCGAAAATTAGGCCGAGGTAAATACAGTAAGTATTTGAAGCCATCAACATCACAAATAATGAAAAAGTTGTTGTTAAAATTCTCAAGGTGAGTACAAGAGATAATTTCAGAG	CSNK2A1	CSNK2A1_e4	ENSE00003493190	CSNK2A1_e4	ENSE00003493190	∆1nt	∆1nt	Exon	86.779558416638	4.96292113436478	-81.8166372822732	0.492610837438424	0.381679389312977	1.53061224489796	0.103494192303172	-0.24757782	-0.23460212	-0.3392219841480255	-0.3775103464722633	-0.30871466	-0.19874394	-0.03515625	-0.2861328125
CSNK2A1_e4_del123to143	del123to143	ATAGATTCCTGTAATTTGAATTGATGCTGATAATTTGACCGTTTATAAGTCATTTTGTTTGTGTCCACAGAAATCAAGATGACTACCAGCTGGTTCGAAAATTAGGCCGAGGTAAATACAGTATCACAAATAATGAAAAAGTTGTTGTTAAAATTCTCAAGGTGAGTACAAGAGATAATTTCAGAG	CSNK2A1	CSNK2A1_e4	ENSE00003493190	CSNK2A1_e4	ENSE00003493190	∆21nt	∆21nt	Exon	86.779558416638	50.248468665261	-36.531089751377	24.1860465116279	5.7840616966581	27.7126099706745	0.103494192303172	-0.13637927	-0.11365676	-0.1926092356443405	-0.0979045629501342	-0.10212597	-0.0061368346	-0.009765625	-0.1298828125
CSNK2A1_e4_G123C	G123C	ATAGATTCCTGTAATTTGAATTGATGCTGATAATTTGACCGTTTATAAGTCATTTTGTTTGTGTCCACAGAAATCAAGATGACTACCAGCTGGTTCGAAAATTAGGCCGAGGTAAATACAGTCAAGTATTTGAAGCCATCAACATCACAAATAATGAAAAAGTTGTTGTTAAAATTCTCAAGGTGAGTACAAGAGATAATTTCAGAG	CSNK2A1	CSNK2A1_e4	ENSE00003493190	CSNK2A1_e4	ENSE00003493190	C	sub	Exon	86.779558416638	87.4240058154627	0.644447398824699	73.2558139534884	65.3061224489796	77.1186440677966	0.103494192303172	-0.0017330348	-0.00045982003	-0.0295615643262863	-0.0027042627334594	-0.014122963	-0.00014275312	0.0	-0.068359375
CSNK2A1_e4_del126to146	del126to146	ATAGATTCCTGTAATTTGAATTGATGCTGATAATTTGACCGTTTATAAGTCATTTTGTTTGTGTCCACAGAAATCAAGATGACTACCAGCTGGTTCGAAAATTAGGCCGAGGTAAATACAGTGAAACAAATAATGAAAAAGTTGTTGTTAAAATTCTCAAGGTGAGTACAAGAGATAATTTCAGAG	CSNK2A1	CSNK2A1_e4	ENSE00003493190	CSNK2A1_e4	ENSE00003493190	∆21nt	∆21nt	Exon	86.779558416638	58.8176875212626	-27.9618708953754	31.5436241610738	11.1436950146628	38.7031408308004	0.103494192303172	-0.051823795	-0.027867287	-0.1236127018928527	-0.0540955066680908	-0.050705314	-0.0013309419	-0.00390625	-0.099609375
CSNK2A1_e4_G126A	G126A	ATAGATTCCTGTAATTTGAATTGATGCTGATAATTTGACCGTTTATAAGTCATTTTGTTTGTGTCCACAGAAATCAAGATGACTACCAGCTGGTTCGAAAATTAGGCCGAGGTAAATACAGTGAAATATTTGAAGCCATCAACATCACAAATAATGAAAAAGTTGTTGTTAAAATTCTCAAGGTGAGTACAAGAGATAATTTCAGAG	CSNK2A1	CSNK2A1_e4	ENSE00003493190	CSNK2A1_e4	ENSE00003493190	A	sub	Exon	86.779558416638	85.3717891468594	-1.4077692697786	68.4607104413348	48.5714285714286	82.3529411764706	0.103494192303172	-0.0018869638	-0.00080761313	-0.0393151938915252	-0.0042163133621215	-1.8179417e-06	-3.1650066e-05	0.0	-0.05859375
CSNK2A1_e4_G126C	G126C	ATAGATTCCTGTAATTTGAATTGATGCTGATAATTTGACCGTTTATAAGTCATTTTGTTTGTGTCCACAGAAATCAAGATGACTACCAGCTGGTTCGAAAATTAGGCCGAGGTAAATACAGTGAACTATTTGAAGCCATCAACATCACAAATAATGAAAAAGTTGTTGTTAAAATTCTCAAGGTGAGTACAAGAGATAATTTCAGAG	CSNK2A1	CSNK2A1_e4	ENSE00003493190	CSNK2A1_e4	ENSE00003493190	C	sub	Exon	86.779558416638	86.1536728321419	-0.6258855844961	69.96336996337	52.8925619834711	83.7078651685393	0.103494192303172	-0.0006992519	-0.00029224157	-0.0203541666269302	-0.0020433664321899	0.0032786727	2.5689602e-05	0.0	-0.029296875
CSNK2A1_e4_del126to131	del126to131	ATAGATTCCTGTAATTTGAATTGATGCTGATAATTTGACCGTTTATAAGTCATTTTGTTTGTGTCCACAGAAATCAAGATGACTACCAGCTGGTTCGAAAATTAGGCCGAGGTAAATACAGTGAAGAAGCCATCAACATCACAAATAATGAAAAAGTTGTTGTTAAAATTCTCAAGGTGAGTACAAGAGATAATTTCAGAG	CSNK2A1	CSNK2A1_e4	ENSE00003493190	CSNK2A1_e4	ENSE00003493190	∆6nt	∆6nt	Exon	86.779558416638	86.681970102604	-0.0975883140340028	71.3333333333333	50.9615384615385	84.3601895734597	0.103494192303172	0.0008222163	0.0007959902	-0.0229920446872711	0.0011796951293945	-0.013065577	0.00054603815	0.0	0.013671875
CSNK2A1_e4_T127A	T127A	ATAGATTCCTGTAATTTGAATTGATGCTGATAATTTGACCGTTTATAAGTCATTTTGTTTGTGTCCACAGAAATCAAGATGACTACCAGCTGGTTCGAAAATTAGGCCGAGGTAAATACAGTGAAGAATTTGAAGCCATCAACATCACAAATAATGAAAAAGTTGTTGTTAAAATTCTCAAGGTGAGTACAAGAGATAATTTCAGAG	CSNK2A1	CSNK2A1_e4	ENSE00003493190	CSNK2A1_e4	ENSE00003493190	A	sub	Exon	86.779558416638	81.990690106875	-4.78886830976301	63.4146341463415	32.258064516129	81.3333333333333	0.103494192303172	0.0013788939	0.0010105968	0.0318541526794433	0.0026179552078247	0.034775168	0.00037550926	0.0	0.056640625
CSNK2A1_e4_del127to127	del127to127	ATAGATTCCTGTAATTTGAATTGATGCTGATAATTTGACCGTTTATAAGTCATTTTGTTTGTGTCCACAGAAATCAAGATGACTACCAGCTGGTTCGAAAATTAGGCCGAGGTAAATACAGTGAAGATTTGAAGCCATCAACATCACAAATAATGAAAAAGTTGTTGTTAAAATTCTCAAGGTGAGTACAAGAGATAATTTCAGAG	CSNK2A1	CSNK2A1_e4	ENSE00003493190	CSNK2A1_e4	ENSE00003493190	∆1nt	∆1nt	Exon	86.779558416638	85.6489734814032	-1.1305849352348	69.0625	46.8253968253968	82.6666666666667	0.103494192303172	-0.0023723245	-0.00080654025	-0.1407976001501083	-0.0233514904975891	-0.062265784	-0.000977993	0.0	-0.087890625
CSNK2A1_e4_T127C	T127C	ATAGATTCCTGTAATTTGAATTGATGCTGATAATTTGACCGTTTATAAGTCATTTTGTTTGTGTCCACAGAAATCAAGATGACTACCAGCTGGTTCGAAAATTAGGCCGAGGTAAATACAGTGAAGCATTTGAAGCCATCAACATCACAAATAATGAAAAAGTTGTTGTTAAAATTCTCAAGGTGAGTACAAGAGATAATTTCAGAG	CSNK2A1	CSNK2A1_e4	ENSE00003493190	CSNK2A1_e4	ENSE00003493190	C	sub	Exon	86.779558416638	88.4870465083957	1.70748809175769	75.3086419753087	48.989898989899	82.6879271070615	0.103494192303172	0.0008330047	0.00039452314	0.0154456347227096	0.0014795362949371	0.0092659	0.00025764108	0.0	0.00390625
CSNK2A1_e4_del128to148	del128to148	ATAGATTCCTGTAATTTGAATTGATGCTGATAATTTGACCGTTTATAAGTCATTTTGTTTGTGTCCACAGAAATCAAGATGACTACCAGCTGGTTCGAAAATTAGGCCGAGGTAAATACAGTGAAGTAAATAATGAAAAAGTTGTTGTTAAAATTCTCAAGGTGAGTACAAGAGATAATTTCAGAG	CSNK2A1	CSNK2A1_e4	ENSE00003493190	CSNK2A1_e4	ENSE00003493190	∆21nt	∆21nt	Exon	86.779558416638	62.0921672383909	-24.6873911782471	34.8223350253807	13.1551901336074	45.9919839679359	0.103494192303172	-0.051163554	-0.03191933	-0.0472232103347778	-0.0324067175388336	-0.028321952	-0.0009109676	-0.00390625	-0.044921875
CSNK2A1_e4_T129A	T129A	ATAGATTCCTGTAATTTGAATTGATGCTGATAATTTGACCGTTTATAAGTCATTTTGTTTGTGTCCACAGAAATCAAGATGACTACCAGCTGGTTCGAAAATTAGGCCGAGGTAAATACAGTGAAGTAATTGAAGCCATCAACATCACAAATAATGAAAAAGTTGTTGTTAAAATTCTCAAGGTGAGTACAAGAGATAATTTCAGAG	CSNK2A1	CSNK2A1_e4	ENSE00003493190	CSNK2A1_e4	ENSE00003493190	A	sub	Exon	86.779558416638	83.281993783192	-3.497564633446	64.297253634895	53.3007334963325	82.6780021253985	0.103494192303172	0.0003362298	4.0769577e-05	0.0097984820604324	0.0014307796955108	0.010378242	0.00031372905	0.0	0.009765625
CSNK2A1_e4_del129to131	del129to131	ATAGATTCCTGTAATTTGAATTGATGCTGATAATTTGACCGTTTATAAGTCATTTTGTTTGTGTCCACAGAAATCAAGATGACTACCAGCTGGTTCGAAAATTAGGCCGAGGTAAATACAGTGAAGTAGAAGCCATCAACATCACAAATAATGAAAAAGTTGTTGTTAAAATTCTCAAGGTGAGTACAAGAGATAATTTCAGAG	CSNK2A1	CSNK2A1_e4	ENSE00003493190	CSNK2A1_e4	ENSE00003493190	∆3nt	∆3nt	Exon	86.779558416638	85.9533867122613	-0.826171704376699	69.6060037523452	53.6231884057971	81.5628815628816	0.103494192303172	0.0010071099	0.00038972497	-0.0098738223314285	0.0021077990531921	-0.0017460287	0.00043410063	0.0	0.029296875
CSNK2A1_e4_del128to133	del128to133	ATAGATTCCTGTAATTTGAATTGATGCTGATAATTTGACCGTTTATAAGTCATTTTGTTTGTGTCCACAGAAATCAAGATGACTACCAGCTGGTTCGAAAATTAGGCCGAGGTAAATACAGTGAAGTAGCCATCAACATCACAAATAATGAAAAAGTTGTTGTTAAAATTCTCAAGGTGAGTACAAGAGATAATTTCAGAG	CSNK2A1	CSNK2A1_e4	ENSE00003493190	CSNK2A1_e4	ENSE00003493190	∆6nt	∆6nt	Exon	86.779558416638	90.3029580593978	3.52339964275979	91.6666666666667	57.1428571428572	87.5	0.103494192303172	-0.0021202266	-0.0021489263	-0.0533808916807174	-0.0050113797187805	-0.028218955	0.0005377531	0.0	-0.041015625
CSNK2A1_e4_T129G	T129G	ATAGATTCCTGTAATTTGAATTGATGCTGATAATTTGACCGTTTATAAGTCATTTTGTTTGTGTCCACAGAAATCAAGATGACTACCAGCTGGTTCGAAAATTAGGCCGAGGTAAATACAGTGAAGTAGTTGAAGCCATCAACATCACAAATAATGAAAAAGTTGTTGTTAAAATTCTCAAGGTGAGTACAAGAGATAATTTCAGAG	CSNK2A1	CSNK2A1_e4	ENSE00003493190	CSNK2A1_e4	ENSE00003493190	G	sub	Exon	86.779558416638	86.175181209925	-0.604377206713003	70.3296703296703	44.9324324324324	80.8479532163743	0.103494192303172	0.0003466308	-0.00032544136	0.0113960653543472	0.0012665092945098	0.009653032	0.0003104806	0.0	0.0078125
CSNK2A1_e4_del130to132	del130to132	ATAGATTCCTGTAATTTGAATTGATGCTGATAATTTGACCGTTTATAAGTCATTTTGTTTGTGTCCACAGAAATCAAGATGACTACCAGCTGGTTCGAAAATTAGGCCGAGGTAAATACAGTGAAGTATAAGCCATCAACATCACAAATAATGAAAAAGTTGTTGTTAAAATTCTCAAGGTGAGTACAAGAGATAATTTCAGAG	CSNK2A1	CSNK2A1_e4	ENSE00003493190	CSNK2A1_e4	ENSE00003493190	∆3nt	∆3nt	Exon	86.779558416638	80.4801167107617	-6.29944170587631	57.8947368421053	58.8235294117647	73.1958762886598	0.103494192303172	-0.008369565	-0.006642133	-0.1782203689217567	-0.0482488870620727	-0.092974275	-0.0014023781	0.0	-0.109375
CSNK2A1_e4_del130to150	del130to150	ATAGATTCCTGTAATTTGAATTGATGCTGATAATTTGACCGTTTATAAGTCATTTTGTTTGTGTCCACAGAAATCAAGATGACTACCAGCTGGTTCGAAAATTAGGCCGAGGTAAATACAGTGAAGTATATAATGAAAAAGTTGTTGTTAAAATTCTCAAGGTGAGTACAAGAGATAATTTCAGAG	CSNK2A1	CSNK2A1_e4	ENSE00003493190	CSNK2A1_e4	ENSE00003493190	∆21nt	∆21nt	Exon	86.779558416638	51.8510992859965	-34.9284591306415	26.6666666666667	8.41121495327103	31.0679611650486	0.103494192303172	-0.08297187	-0.05569905	-0.0712330341339111	-0.038781315088272	-0.048408806	-0.0018259585	-0.005859375	-0.0869140625
CSNK2A1_e4_T130A	T130A	ATAGATTCCTGTAATTTGAATTGATGCTGATAATTTGACCGTTTATAAGTCATTTTGTTTGTGTCCACAGAAATCAAGATGACTACCAGCTGGTTCGAAAATTAGGCCGAGGTAAATACAGTGAAGTATATGAAGCCATCAACATCACAAATAATGAAAAAGTTGTTGTTAAAATTCTCAAGGTGAGTACAAGAGATAATTTCAGAG	CSNK2A1	CSNK2A1_e4	ENSE00003493190	CSNK2A1_e4	ENSE00003493190	A	sub	Exon	86.779558416638	86.5260336585463	-0.253524758091706	70.8222811671088	51.4150943396226	83.1521739130435	0.103494192303172	-4.7832727e-05	-6.2316656e-05	0.0029746890068054	0.0005587935447692	-0.006605357	-7.122755e-06	0.0	-0.015625
CSNK2A1_e4_del130to135	del130to135	ATAGATTCCTGTAATTTGAATTGATGCTGATAATTTGACCGTTTATAAGTCATTTTGTTTGTGTCCACAGAAATCAAGATGACTACCAGCTGGTTCGAAAATTAGGCCGAGGTAAATACAGTGAAGTATCCATCAACATCACAAATAATGAAAAAGTTGTTGTTAAAATTCTCAAGGTGAGTACAAGAGATAATTTCAGAG	CSNK2A1	CSNK2A1_e4	ENSE00003493190	CSNK2A1_e4	ENSE00003493190	∆6nt	∆6nt	Exon	86.779558416638	79.8475631056182	-6.9319953110198	53.8461538461539	68.75	71.6666666666667	0.103494192303172	-0.0030254126	-0.0018735826	-0.0740172713994979	-0.0078665912151336	-0.072485834	0.00045895576	0.0	-0.07421875
CSNK2A1_e4_T130C	T130C	ATAGATTCCTGTAATTTGAATTGATGCTGATAATTTGACCGTTTATAAGTCATTTTGTTTGTGTCCACAGAAATCAAGATGACTACCAGCTGGTTCGAAAATTAGGCCGAGGTAAATACAGTGAAGTATCTGAAGCCATCAACATCACAAATAATGAAAAAGTTGTTGTTAAAATTCTCAAGGTGAGTACAAGAGATAATTTCAGAG	CSNK2A1	CSNK2A1_e4	ENSE00003493190	CSNK2A1_e4	ENSE00003493190	C	sub	Exon	86.779558416638	87.8501052716044	1.07054685496639	75.1937984496124	41.4285714285714	82.9015544041451	0.103494192303172	0.00047948956	0.00015330315	-0.0026316940784454	0.0006512999534606	-0.005187273	7.83205e-05	0.0	-0.00390625
CSNK2A1_e4_T131A	T131A	ATAGATTCCTGTAATTTGAATTGATGCTGATAATTTGACCGTTTATAAGTCATTTTGTTTGTGTCCACAGAAATCAAGATGACTACCAGCTGGTTCGAAAATTAGGCCGAGGTAAATACAGTGAAGTATTAGAAGCCATCAACATCACAAATAATGAAAAAGTTGTTGTTAAAATTCTCAAGGTGAGTACAAGAGATAATTTCAGAG	CSNK2A1	CSNK2A1_e4	ENSE00003493190	CSNK2A1_e4	ENSE00003493190	A	sub	Exon	86.779558416638	86.3961486044418	-0.3834098121962	73.9130434782609	40.0	90.9090909090909	0.103494192303172	-0.00022152066	-0.0006581843	0.0029002130031585	0.0006698369979858	-0.0037641227	0.00020349026	0.0	-0.02734375
CSNK2A1_e4_del131to136	del131to136	ATAGATTCCTGTAATTTGAATTGATGCTGATAATTTGACCGTTTATAAGTCATTTTGTTTGTGTCCACAGAAATCAAGATGACTACCAGCTGGTTCGAAAATTAGGCCGAGGTAAATACAGTGAAGTATTCATCAACATCACAAATAATGAAAAAGTTGTTGTTAAAATTCTCAAGGTGAGTACAAGAGATAATTTCAGAG	CSNK2A1	CSNK2A1_e4	ENSE00003493190	CSNK2A1_e4	ENSE00003493190	∆6nt	∆6nt	Exon	86.779558416638	87.9470201907934	1.1674617741554	73.7903225806452	49.4646680942184	81.5195071868583	0.103494192303172	-0.003937125	-0.001749903	-0.0846339911222457	-0.0113908946514129	-0.06843147	3.3587217e-05	0.0	-0.083984375
CSNK2A1_e4_T131C	T131C	ATAGATTCCTGTAATTTGAATTGATGCTGATAATTTGACCGTTTATAAGTCATTTTGTTTGTGTCCACAGAAATCAAGATGACTACCAGCTGGTTCGAAAATTAGGCCGAGGTAAATACAGTGAAGTATTCGAAGCCATCAACATCACAAATAATGAAAAAGTTGTTGTTAAAATTCTCAAGGTGAGTACAAGAGATAATTTCAGAG	CSNK2A1	CSNK2A1_e4	ENSE00003493190	CSNK2A1_e4	ENSE00003493190	C	sub	Exon	86.779558416638	86.6162244497162	-0.163333966921808	70.9169054441261	51.1061946902655	83.8619402985075	0.103494192303172	0.000579685	0.00036883354	0.0129148066043853	0.0012400150299072	0.017247468	9.6827745e-05	0.0	0.0234375
CSNK2A1_e4_del129to129	del129to129	ATAGATTCCTGTAATTTGAATTGATGCTGATAATTTGACCGTTTATAAGTCATTTTGTTTGTGTCCACAGAAATCAAGATGACTACCAGCTGGTTCGAAAATTAGGCCGAGGTAAATACAGTGAAGTATTGAAGCCATCAACATCACAAATAATGAAAAAGTTGTTGTTAAAATTCTCAAGGTGAGTACAAGAGATAATTTCAGAG	CSNK2A1	CSNK2A1_e4	ENSE00003493190	CSNK2A1_e4	ENSE00003493190	∆1nt	∆1nt	Exon	86.779558416638	85.6534081567958	-1.12615025984221	68.9855072463768	50.0	83.4547346514048	0.103494192303172	-0.0071192086	-0.003322363	-0.1626005098223686	-0.0328337848186492	-0.096147746	-0.0025176108	0.0	-0.11328125
CSNK2A1_e4_T131G	T131G	ATAGATTCCTGTAATTTGAATTGATGCTGATAATTTGACCGTTTATAAGTCATTTTGTTTGTGTCCACAGAAATCAAGATGACTACCAGCTGGTTCGAAAATTAGGCCGAGGTAAATACAGTGAAGTATTGGAAGCCATCAACATCACAAATAATGAAAAAGTTGTTGTTAAAATTCTCAAGGTGAGTACAAGAGATAATTTCAGAG	CSNK2A1	CSNK2A1_e4	ENSE00003493190	CSNK2A1_e4	ENSE00003493190	G	sub	Exon	86.779558416638	86.1719567424045	-0.607601674233504	70.2842377260982	44.8669201520913	82.8282828282828	0.103494192303172	0.00069472194	0.00025355816	0.0102975219488143	0.0009528696537017	0.0034175515	0.00045368075	0.0	0.015625
CSNK2A1_e4_G132A	G132A	ATAGATTCCTGTAATTTGAATTGATGCTGATAATTTGACCGTTTATAAGTCATTTTGTTTGTGTCCACAGAAATCAAGATGACTACCAGCTGGTTCGAAAATTAGGCCGAGGTAAATACAGTGAAGTATTTAAAGCCATCAACATCACAAATAATGAAAAAGTTGTTGTTAAAATTCTCAAGGTGAGTACAAGAGATAATTTCAGAG	CSNK2A1	CSNK2A1_e4	ENSE00003493190	CSNK2A1_e4	ENSE00003493190	A	sub	Exon	86.779558416638	84.672291006008	-2.10726741063	67.2150411280846	46.2246777163904	78.3333333333333	0.103494192303172	-0.006585002	-0.0037640631	-0.0587401539087295	-0.0072291195392608	-0.039313048	-9.611249e-05	0.0	-0.056640625
CSNK2A1_e4_del132to132	del132to132	ATAGATTCCTGTAATTTGAATTGATGCTGATAATTTGACCGTTTATAAGTCATTTTGTTTGTGTCCACAGAAATCAAGATGACTACCAGCTGGTTCGAAAATTAGGCCGAGGTAAATACAGTGAAGTATTTAAGCCATCAACATCACAAATAATGAAAAAGTTGTTGTTAAAATTCTCAAGGTGAGTACAAGAGATAATTTCAGAG	CSNK2A1	CSNK2A1_e4	ENSE00003493190	CSNK2A1_e4	ENSE00003493190	∆1nt	∆1nt	Exon	86.779558416638	86.1192010185511	-0.660357398086908	70.5882352941177	57.6923076923077	80.952380952381	0.103494192303172	-0.062236577	-0.043341905	-0.2062135562300682	-0.0845079123973846	-0.14455633	-0.009475797	-0.001953125	-0.1669921875
CSNK2A1_e4_del131to151	del131to151	ATAGATTCCTGTAATTTGAATTGATGCTGATAATTTGACCGTTTATAAGTCATTTTGTTTGTGTCCACAGAAATCAAGATGACTACCAGCTGGTTCGAAAATTAGGCCGAGGTAAATACAGTGAAGTATTTAATGAAAAAGTTGTTGTTAAAATTCTCAAGGTGAGTACAAGAGATAATTTCAGAG	CSNK2A1	CSNK2A1_e4	ENSE00003493190	CSNK2A1_e4	ENSE00003493190	∆21nt	∆21nt	Exon	86.779558416638	51.3644751934938	-35.4150832231442	25.0505050505051	8.51851851851852	28.8167938931298	0.103494192303172	-0.10740727	-0.084729224	-0.0836283862590789	-0.0519608259201049	-0.059684753	-0.0037086606	-0.00390625	-0.04296875
CSNK2A1_e4_G132C	G132C	ATAGATTCCTGTAATTTGAATTGATGCTGATAATTTGACCGTTTATAAGTCATTTTGTTTGTGTCCACAGAAATCAAGATGACTACCAGCTGGTTCGAAAATTAGGCCGAGGTAAATACAGTGAAGTATTTCAAGCCATCAACATCACAAATAATGAAAAAGTTGTTGTTAAAATTCTCAAGGTGAGTACAAGAGATAATTTCAGAG	CSNK2A1	CSNK2A1_e4	ENSE00003493190	CSNK2A1_e4	ENSE00003493190	C	sub	Exon	86.779558416638	87.240377526998	0.46081911036	72.3053892215569	46.6076696165192	83.5680751173709	0.103494192303172	-0.0015112758	-0.00064626336	-0.0301078855991363	-0.0026673972606658	-0.021785498	-0.00019142032	0.0	-0.060546875
CSNK2A1_e4_del135to140	del135to140	ATAGATTCCTGTAATTTGAATTGATGCTGATAATTTGACCGTTTATAAGTCATTTTGTTTGTGTCCACAGAAATCAAGATGACTACCAGCTGGTTCGAAAATTAGGCCGAGGTAAATACAGTGAAGTATTTGAAAACATCACAAATAATGAAAAAGTTGTTGTTAAAATTCTCAAGGTGAGTACAAGAGATAATTTCAGAG	CSNK2A1	CSNK2A1_e4	ENSE00003493190	CSNK2A1_e4	ENSE00003493190	∆6nt	∆6nt	Exon	86.779558416638	78.0060126089393	-8.7735458076987	55.4913294797688	38.6831275720165	71.4851485148515	0.103494192303172	-0.00922516	-0.0053595603	-0.0699560493230819	-0.0110455751419067	-0.033251315	0.00025621057	-0.001953125	-0.068359375
CSNK2A1_e4_G135A	G135A	ATAGATTCCTGTAATTTGAATTGATGCTGATAATTTGACCGTTTATAAGTCATTTTGTTTGTGTCCACAGAAATCAAGATGACTACCAGCTGGTTCGAAAATTAGGCCGAGGTAAATACAGTGAAGTATTTGAAACCATCAACATCACAAATAATGAAAAAGTTGTTGTTAAAATTCTCAAGGTGAGTACAAGAGATAATTTCAGAG	CSNK2A1	CSNK2A1_e4	ENSE00003493190	CSNK2A1_e4	ENSE00003493190	A	sub	Exon	86.779558416638	85.6556250666431	-1.1239333499949	69.2307692307692	42.8571428571429	80.6451612903226	0.103494192303172	-0.0040796697	-0.0017210543	-0.0431123524904251	-0.0045146942138671	-0.02235201	-0.00018382072	0.0	-0.048828125
CSNK2A1_e4_del135to137	del135to137	ATAGATTCCTGTAATTTGAATTGATGCTGATAATTTGACCGTTTATAAGTCATTTTGTTTGTGTCCACAGAAATCAAGATGACTACCAGCTGGTTCGAAAATTAGGCCGAGGTAAATACAGTGAAGTATTTGAAATCAACATCACAAATAATGAAAAAGTTGTTGTTAAAATTCTCAAGGTGAGTACAAGAGATAATTTCAGAG	CSNK2A1	CSNK2A1_e4	ENSE00003493190	CSNK2A1_e4	ENSE00003493190	∆3nt	∆3nt	Exon	86.779558416638	83.4757682129916	-3.30379020364641	65.0224215246637	43.3497536945813	76.7393561786085	0.103494192303172	-0.0029890537	-0.0014409125	-0.0693128257989883	-0.010703682899475	-0.04239872	0.0004685223	0.0	-0.0625
CSNK2A1_e4_del135to135	del135to135	ATAGATTCCTGTAATTTGAATTGATGCTGATAATTTGACCGTTTATAAGTCATTTTGTTTGTGTCCACAGAAATCAAGATGACTACCAGCTGGTTCGAAAATTAGGCCGAGGTAAATACAGTGAAGTATTTGAACCATCAACATCACAAATAATGAAAAAGTTGTTGTTAAAATTCTCAAGGTGAGTACAAGAGATAATTTCAGAG	CSNK2A1	CSNK2A1_e4	ENSE00003493190	CSNK2A1_e4	ENSE00003493190	∆1nt	∆1nt	Exon	86.779558416638	87.19713573625	0.417577319611995	72.1111111111111	50.8840864440079	83.2142857142857	0.103494192303172	-0.03412497	-0.01782018	-0.1680997088551521	-0.0529502034187316	-0.09495726	-0.005781442	-0.001953125	-0.1748046875
CSNK2A1_e4_G135C	G135C	ATAGATTCCTGTAATTTGAATTGATGCTGATAATTTGACCGTTTATAAGTCATTTTGTTTGTGTCCACAGAAATCAAGATGACTACCAGCTGGTTCGAAAATTAGGCCGAGGTAAATACAGTGAAGTATTTGAACCCATCAACATCACAAATAATGAAAAAGTTGTTGTTAAAATTCTCAAGGTGAGTACAAGAGATAATTTCAGAG	CSNK2A1	CSNK2A1_e4	ENSE00003493190	CSNK2A1_e4	ENSE00003493190	C	sub	Exon	86.779558416638	86.6892582774116	-0.0903001392264069	71.1480362537764	50.1138952164009	82.0668693009119	0.103494192303172	-0.0038887262	-0.0015038848	-0.0229945480823516	-0.0021528005599975	-0.011147648	0.00031232834	0.0	-0.072265625
CSNK2A1_e4_del135to155	del135to155	ATAGATTCCTGTAATTTGAATTGATGCTGATAATTTGACCGTTTATAAGTCATTTTGTTTGTGTCCACAGAAATCAAGATGACTACCAGCTGGTTCGAAAATTAGGCCGAGGTAAATACAGTGAAGTATTTGAAGAAAAAGTTGTTGTTAAAATTCTCAAGGTGAGTACAAGAGATAATTTCAGAG	CSNK2A1	CSNK2A1_e4	ENSE00003493190	CSNK2A1_e4	ENSE00003493190	∆21nt	∆21nt	Exon	86.779558416638	88.9173171871839	2.13775877054589	77.1428571428571	53.3333333333333	86.0759493670886	0.103494192303172	-0.008838803	-0.0034665763	0.0591666996479034	-0.0007175803184509	0.008608103	0.000120937824	0.0	0.09375
CSNK2A1_e4_del136to141	del136to141	ATAGATTCCTGTAATTTGAATTGATGCTGATAATTTGACCGTTTATAAGTCATTTTGTTTGTGTCCACAGAAATCAAGATGACTACCAGCTGGTTCGAAAATTAGGCCGAGGTAAATACAGTGAAGTATTTGAAGACATCACAAATAATGAAAAAGTTGTTGTTAAAATTCTCAAGGTGAGTACAAGAGATAATTTCAGAG	CSNK2A1	CSNK2A1_e4	ENSE00003493190	CSNK2A1_e4	ENSE00003493190	∆6nt	∆6nt	Exon	86.779558416638	89.7399072454607	2.9603488288227	77.5384615384615	57.5301204819277	83.5332606324973	0.103494192303172	-0.0012912154	-0.0003247857	0.0309822410345077	0.0013893544673919	-0.012934774	0.00047245622	0.0	0.009765625
CSNK2A1_e4_C137A	C137A	ATAGATTCCTGTAATTTGAATTGATGCTGATAATTTGACCGTTTATAAGTCATTTTGTTTGTGTCCACAGAAATCAAGATGACTACCAGCTGGTTCGAAAATTAGGCCGAGGTAAATACAGTGAAGTATTTGAAGCAATCAACATCACAAATAATGAAAAAGTTGTTGTTAAAATTCTCAAGGTGAGTACAAGAGATAATTTCAGAG	CSNK2A1	CSNK2A1_e4	ENSE00003493190	CSNK2A1_e4	ENSE00003493190	A	sub	Exon	86.779558416638	85.0924718781816	-1.68708653845641	67.8200692041523	52.4475524475525	83.2369942196532	0.103494192303172	-0.0011781454	-0.00046768785	-0.0237554460763931	-0.0019838809967041	-0.012978822	-0.0001103282	0.0	-0.029296875
CSNK2A1_e4_del136to136	del136to136	ATAGATTCCTGTAATTTGAATTGATGCTGATAATTTGACCGTTTATAAGTCATTTTGTTTGTGTCCACAGAAATCAAGATGACTACCAGCTGGTTCGAAAATTAGGCCGAGGTAAATACAGTGAAGTATTTGAAGCATCAACATCACAAATAATGAAAAAGTTGTTGTTAAAATTCTCAAGGTGAGTACAAGAGATAATTTCAGAG	CSNK2A1	CSNK2A1_e4	ENSE00003493190	CSNK2A1_e4	ENSE00003493190	∆1nt	∆1nt	Exon	86.779558416638	82.2489759220115	-4.5305824946265	62.3728813559322	50.7389162561576	79.3764988009592	0.103494192303172	-0.015289694	-0.0070013106	-0.1475185975432396	-0.035033643245697	-0.07560277	-0.0062064826	0.0	-0.158203125
CSNK2A1_e4_del138to158	del138to158	ATAGATTCCTGTAATTTGAATTGATGCTGATAATTTGACCGTTTATAAGTCATTTTGTTTGTGTCCACAGAAATCAAGATGACTACCAGCTGGTTCGAAAATTAGGCCGAGGTAAATACAGTGAAGTATTTGAAGCCAAAGTTGTTGTTAAAATTCTCAAGGTGAGTACAAGAGATAATTTCAGAG	CSNK2A1	CSNK2A1_e4	ENSE00003493190	CSNK2A1_e4	ENSE00003493190	∆21nt	∆21nt	Exon	86.779558416638	91.9574227685097	5.1778643518717	82.1564160971906	65.8602150537634	88.1763527054108	0.103494192303172	-0.012426138	-0.0064549446	0.0782738327980041	0.0008830428123474	0.014950156	6.967783e-05	0.0	0.078125
CSNK2A1_e4_T139A	T139A	ATAGATTCCTGTAATTTGAATTGATGCTGATAATTTGACCGTTTATAAGTCATTTTGTTTGTGTCCACAGAAATCAAGATGACTACCAGCTGGTTCGAAAATTAGGCCGAGGTAAATACAGTGAAGTATTTGAAGCCAACAACATCACAAATAATGAAAAAGTTGTTGTTAAAATTCTCAAGGTGAGTACAAGAGATAATTTCAGAG	CSNK2A1	CSNK2A1_e4	ENSE00003493190	CSNK2A1_e4	ENSE00003493190	A	sub	Exon	86.779558416638	84.7971444489156	-1.98241396772241	67.2667757774141	51.4925373134328	82.8712871287129	0.103494192303172	-0.0007189512	-0.00039827824	0.0001892447471618	0.0003167390823364	-0.0074515343	-3.6865473e-05	0.0	0.0546875
CSNK2A1_e4_del137to139	del137to139	ATAGATTCCTGTAATTTGAATTGATGCTGATAATTTGACCGTTTATAAGTCATTTTGTTTGTGTCCACAGAAATCAAGATGACTACCAGCTGGTTCGAAAATTAGGCCGAGGTAAATACAGTGAAGTATTTGAAGCCAACATCACAAATAATGAAAAAGTTGTTGTTAAAATTCTCAAGGTGAGTACAAGAGATAATTTCAGAG	CSNK2A1	CSNK2A1_e4	ENSE00003493190	CSNK2A1_e4	ENSE00003493190	∆3nt	∆3nt	Exon	86.779558416638	92.1180604800417	5.33850206340369	90.9090909090909	50.0	100.0	0.103494192303172	-2.6494265e-05	0.00017628074	-0.031050905585289	0.000364750623703	-0.0039804876	0.0002668202	0.0	0.052734375
CSNK2A1_e4_del139to139	del139to139	ATAGATTCCTGTAATTTGAATTGATGCTGATAATTTGACCGTTTATAAGTCATTTTGTTTGTGTCCACAGAAATCAAGATGACTACCAGCTGGTTCGAAAATTAGGCCGAGGTAAATACAGTGAAGTATTTGAAGCCACAACATCACAAATAATGAAAAAGTTGTTGTTAAAATTCTCAAGGTGAGTACAAGAGATAATTTCAGAG	CSNK2A1	CSNK2A1_e4	ENSE00003493190	CSNK2A1_e4	ENSE00003493190	∆1nt	∆1nt	Exon	86.779558416638	87.3204955875641	0.540937170926092	72.318339100346	53.134328358209	85.171568627451	0.103494192303172	-0.019981652	-0.009333789	-0.154792383313179	-0.0361169576644897	-0.08811185	-0.00445047	0.0	-0.1533203125
CSNK2A1_e4_T139C	T139C	ATAGATTCCTGTAATTTGAATTGATGCTGATAATTTGACCGTTTATAAGTCATTTTGTTTGTGTCCACAGAAATCAAGATGACTACCAGCTGGTTCGAAAATTAGGCCGAGGTAAATACAGTGAAGTATTTGAAGCCACCAACATCACAAATAATGAAAAAGTTGTTGTTAAAATTCTCAAGGTGAGTACAAGAGATAATTTCAGAG	CSNK2A1	CSNK2A1_e4	ENSE00003493190	CSNK2A1_e4	ENSE00003493190	C	sub	Exon	86.779558416638	87.0564981513991	0.276939734761095	71.7948717948718	53.9568345323741	84.2105263157895	0.103494192303172	-0.00034493208	-0.00019153953	-0.0009367316961288	0.0002265274524688	-0.021422595	7.349253e-05	0.0	0.0078125
CSNK2A1_e4_T139G	T139G	ATAGATTCCTGTAATTTGAATTGATGCTGATAATTTGACCGTTTATAAGTCATTTTGTTTGTGTCCACAGAAATCAAGATGACTACCAGCTGGTTCGAAAATTAGGCCGAGGTAAATACAGTGAAGTATTTGAAGCCAGCAACATCACAAATAATGAAAAAGTTGTTGTTAAAATTCTCAAGGTGAGTACAAGAGATAATTTCAGAG	CSNK2A1	CSNK2A1_e4	ENSE00003493190	CSNK2A1_e4	ENSE00003493190	G	sub	Exon	86.779558416638	85.3244097678114	-1.4551486488266	68.3035714285714	53.2894736842105	82.4	0.103494192303172	-0.00058069825	-0.00022399426	0.0148504376411437	0.0019066929817199	-0.00760141	0.00036993623	0.0	0.048828125
CSNK2A1_e4_C140A	C140A	ATAGATTCCTGTAATTTGAATTGATGCTGATAATTTGACCGTTTATAAGTCATTTTGTTTGTGTCCACAGAAATCAAGATGACTACCAGCTGGTTCGAAAATTAGGCCGAGGTAAATACAGTGAAGTATTTGAAGCCATAAACATCACAAATAATGAAAAAGTTGTTGTTAAAATTCTCAAGGTGAGTACAAGAGATAATTTCAGAG	CSNK2A1	CSNK2A1_e4	ENSE00003493190	CSNK2A1_e4	ENSE00003493190	A	sub	Exon	86.779558416638	84.3046296462689	-2.4749287703691	66.4588528678304	47.2837022132797	79.7892720306514	0.103494192303172	-0.004294336	-0.0016580522	-0.0379685014486312	-0.0041877329349517	-0.030069917	-0.00013685226	0.0	-0.048828125
CSNK2A1_e4_del140to140	del140to140	ATAGATTCCTGTAATTTGAATTGATGCTGATAATTTGACCGTTTATAAGTCATTTTGTTTGTGTCCACAGAAATCAAGATGACTACCAGCTGGTTCGAAAATTAGGCCGAGGTAAATACAGTGAAGTATTTGAAGCCATAACATCACAAATAATGAAAAAGTTGTTGTTAAAATTCTCAAGGTGAGTACAAGAGATAATTTCAGAG	CSNK2A1	CSNK2A1_e4	ENSE00003493190	CSNK2A1_e4	ENSE00003493190	∆1nt	∆1nt	Exon	86.779558416638	87.0341187939234	0.254560377285396	71.9546742209632	46.2337662337662	80.7480748074808	0.103494192303172	-0.038740844	-0.019189239	-0.1873976960778236	-0.0769695937633514	-0.13569573	-0.008510202	-0.001953125	-0.205078125
CSNK2A1_e4_del140to160	del140to160	ATAGATTCCTGTAATTTGAATTGATGCTGATAATTTGACCGTTTATAAGTCATTTTGTTTGTGTCCACAGAAATCAAGATGACTACCAGCTGGTTCGAAAATTAGGCCGAGGTAAATACAGTGAAGTATTTGAAGCCATAGTTGTTGTTAAAATTCTCAAGGTGAGTACAAGAGATAATTTCAGAG	CSNK2A1	CSNK2A1_e4	ENSE00003493190	CSNK2A1_e4	ENSE00003493190	∆21nt	∆21nt	Exon	86.779558416638	87.6601163555666	0.880557938928595	73.0085073472545	52.2867737948084	83.6909871244635	0.103494192303172	-0.024457783	-0.017737865	-0.0088654458522796	-0.0054832994937896	0.0074465573	0.00017532706	-0.001953125	-0.03125
CSNK2A1_e4_del143to148	del143to148	ATAGATTCCTGTAATTTGAATTGATGCTGATAATTTGACCGTTTATAAGTCATTTTGTTTGTGTCCACAGAAATCAAGATGACTACCAGCTGGTTCGAAAATTAGGCCGAGGTAAATACAGTGAAGTATTTGAAGCCATCAAAAATAATGAAAAAGTTGTTGTTAAAATTCTCAAGGTGAGTACAAGAGATAATTTCAGAG	CSNK2A1	CSNK2A1_e4	ENSE00003493190	CSNK2A1_e4	ENSE00003493190	∆6nt	∆6nt	Exon	86.779558416638	86.405688047428	-0.373870369210005	70.8133971291866	45.8715596330275	80.9248554913295	0.103494192303172	-0.0043029487	-0.0018767416	-0.0112028121948242	0.0004962086677551	-0.0063349307	0.0004490018	0.0	0.015625
CSNK2A1_e4_C143A	C143A	ATAGATTCCTGTAATTTGAATTGATGCTGATAATTTGACCGTTTATAAGTCATTTTGTTTGTGTCCACAGAAATCAAGATGACTACCAGCTGGTTCGAAAATTAGGCCGAGGTAAATACAGTGAAGTATTTGAAGCCATCAAAATCACAAATAATGAAAAAGTTGTTGTTAAAATTCTCAAGGTGAGTACAAGAGATAATTTCAGAG	CSNK2A1	CSNK2A1_e4	ENSE00003493190	CSNK2A1_e4	ENSE00003493190	A	sub	Exon	86.779558416638	82.5433779079002	-4.23618050873781	63.0094043887147	41.6666666666667	83.7587006960557	0.103494192303172	-0.004565567	-0.0016627014	-0.0299872905015945	-0.0027007758617401	-0.019710362	-7.504225e-05	0.0	-0.03125
CSNK2A1_e4_del143to143	del143to143	ATAGATTCCTGTAATTTGAATTGATGCTGATAATTTGACCGTTTATAAGTCATTTTGTTTGTGTCCACAGAAATCAAGATGACTACCAGCTGGTTCGAAAATTAGGCCGAGGTAAATACAGTGAAGTATTTGAAGCCATCAAATCACAAATAATGAAAAAGTTGTTGTTAAAATTCTCAAGGTGAGTACAAGAGATAATTTCAGAG	CSNK2A1	CSNK2A1_e4	ENSE00003493190	CSNK2A1_e4	ENSE00003493190	∆1nt	∆1nt	Exon	86.779558416638	79.5674179507509	-7.21214046588711	61.1111111111111	42.8571428571429	68.75	0.103494192303172	-0.03491196	-0.013440043	-0.1783258318901062	-0.0559141933917999	-0.14505693	-0.008028239	-0.001953125	-0.189453125
CSNK2A1_e4_T145A	T145A	ATAGATTCCTGTAATTTGAATTGATGCTGATAATTTGACCGTTTATAAGTCATTTTGTTTGTGTCCACAGAAATCAAGATGACTACCAGCTGGTTCGAAAATTAGGCCGAGGTAAATACAGTGAAGTATTTGAAGCCATCAACAACACAAATAATGAAAAAGTTGTTGTTAAAATTCTCAAGGTGAGTACAAGAGATAATTTCAGAG	CSNK2A1	CSNK2A1_e4	ENSE00003493190	CSNK2A1_e4	ENSE00003493190	A	sub	Exon	86.779558416638	86.5900589470806	-0.189499469557408	71.830985915493	52.7272727272727	82.1428571428571	0.103494192303172	-0.00027132034	-3.4183264e-05	0.0091332793235778	0.0009759068489074	-0.0077530444	-6.598234e-05	0.0	0.015625
CSNK2A1_e4_del143to145	del143to145	ATAGATTCCTGTAATTTGAATTGATGCTGATAATTTGACCGTTTATAAGTCATTTTGTTTGTGTCCACAGAAATCAAGATGACTACCAGCTGGTTCGAAAATTAGGCCGAGGTAAATACAGTGAAGTATTTGAAGCCATCAACACAAATAATGAAAAAGTTGTTGTTAAAATTCTCAAGGTGAGTACAAGAGATAATTTCAGAG	CSNK2A1	CSNK2A1_e4	ENSE00003493190	CSNK2A1_e4	ENSE00003493190	∆3nt	∆3nt	Exon	86.779558416638	86.4511876065734	-0.328370810064604	72.093023255814	51.7241379310345	81.7073170731707	0.103494192303172	0.0003579259	0.00047543645	-0.0068170577287673	0.0017812550067901	-0.0016873479	0.00024393201	0.0	0.037109375
CSNK2A1_e4_del145to145	del145to145	ATAGATTCCTGTAATTTGAATTGATGCTGATAATTTGACCGTTTATAAGTCATTTTGTTTGTGTCCACAGAAATCAAGATGACTACCAGCTGGTTCGAAAATTAGGCCGAGGTAAATACAGTGAAGTATTTGAAGCCATCAACACACAAATAATGAAAAAGTTGTTGTTAAAATTCTCAAGGTGAGTACAAGAGATAATTTCAGAG	CSNK2A1	CSNK2A1_e4	ENSE00003493190	CSNK2A1_e4	ENSE00003493190	∆1nt	∆1nt	Exon	86.779558416638	88.5338329625048	1.7542745458668	75.0684931506849	55.8252427184466	83.5466179159049	0.103494192303172	-0.022190213	-0.0076532364	-0.1581820920109748	-0.0356245934963226	-0.09479159	-0.0045399666	0.0	-0.14453125
CSNK2A1_e4_T145C	T145C	ATAGATTCCTGTAATTTGAATTGATGCTGATAATTTGACCGTTTATAAGTCATTTTGTTTGTGTCCACAGAAATCAAGATGACTACCAGCTGGTTCGAAAATTAGGCCGAGGTAAATACAGTGAAGTATTTGAAGCCATCAACACCACAAATAATGAAAAAGTTGTTGTTAAAATTCTCAAGGTGAGTACAAGAGATAATTTCAGAG	CSNK2A1	CSNK2A1_e4	ENSE00003493190	CSNK2A1_e4	ENSE00003493190	C	sub	Exon	86.779558416638	83.6541728895711	-3.1253855270669	65.2777777777778	45.959595959596	79.7244094488189	0.103494192303172	0.00017917156	9.2834234e-05	0.0193979293107986	0.0024676918983459	-0.001927048	0.00019577146	0.0	0.037109375
CSNK2A1_e4_T145G	T145G	ATAGATTCCTGTAATTTGAATTGATGCTGATAATTTGACCGTTTATAAGTCATTTTGTTTGTGTCCACAGAAATCAAGATGACTACCAGCTGGTTCGAAAATTAGGCCGAGGTAAATACAGTGAAGTATTTGAAGCCATCAACAGCACAAATAATGAAAAAGTTGTTGTTAAAATTCTCAAGGTGAGTACAAGAGATAATTTCAGAG	CSNK2A1	CSNK2A1_e4	ENSE00003493190	CSNK2A1_e4	ENSE00003493190	G	sub	Exon	86.779558416638	87.5563073544533	0.776748937815297	75.3623188405797	42.8571428571429	82.9059829059829	0.103494192303172	0.00014263391	3.6656857e-05	0.0319149643182754	0.0030776262283325	-0.005789995	0.00034296513	0.0	0.05859375
CSNK2A1_e4_del146to148	del146to148	ATAGATTCCTGTAATTTGAATTGATGCTGATAATTTGACCGTTTATAAGTCATTTTGTTTGTGTCCACAGAAATCAAGATGACTACCAGCTGGTTCGAAAATTAGGCCGAGGTAAATACAGTGAAGTATTTGAAGCCATCAACATAAATAATGAAAAAGTTGTTGTTAAAATTCTCAAGGTGAGTACAAGAGATAATTTCAGAG	CSNK2A1	CSNK2A1_e4	ENSE00003493190	CSNK2A1_e4	ENSE00003493190	∆3nt	∆3nt	Exon	86.779558416638	86.2855054696778	-0.4940529469602	70.1657458563536	50.0	86.3117870722433	0.103494192303172	-0.0009419918	-0.00019583106	-0.0319370478391647	-0.0031486451625823	-0.0034751594	0.00040626526	0.0	0.017578125
CSNK2A1_e4_C146A	C146A	ATAGATTCCTGTAATTTGAATTGATGCTGATAATTTGACCGTTTATAAGTCATTTTGTTTGTGTCCACAGAAATCAAGATGACTACCAGCTGGTTCGAAAATTAGGCCGAGGTAAATACAGTGAAGTATTTGAAGCCATCAACATAACAAATAATGAAAAAGTTGTTGTTAAAATTCTCAAGGTGAGTACAAGAGATAATTTCAGAG	CSNK2A1	CSNK2A1_e4	ENSE00003493190	CSNK2A1_e4	ENSE00003493190	A	sub	Exon	86.779558416638	84.6933529818641	-2.0862054347739	67.3333333333333	49.0384615384615	81.0679611650486	0.103494192303172	-0.0022309124	-0.0009306371	-0.022959679365158	-0.0023001432418823	-0.02877444	4.6640635e-05	0.0	-0.033203125
CSNK2A1_e4_del146to146	del146to146	ATAGATTCCTGTAATTTGAATTGATGCTGATAATTTGACCGTTTATAAGTCATTTTGTTTGTGTCCACAGAAATCAAGATGACTACCAGCTGGTTCGAAAATTAGGCCGAGGTAAATACAGTGAAGTATTTGAAGCCATCAACATACAAATAATGAAAAAGTTGTTGTTAAAATTCTCAAGGTGAGTACAAGAGATAATTTCAGAG	CSNK2A1	CSNK2A1_e4	ENSE00003493190	CSNK2A1_e4	ENSE00003493190	∆1nt	∆1nt	Exon	86.779558416638	87.4715352859069	0.691976869268896	74.6835443037975	43.5897435897436	83.8709677419355	0.103494192303172	-0.019654602	-0.007539898	-0.1753975450992584	-0.045984536409378	-0.105035454	-0.0070257485	-0.001953125	-0.126953125
CSNK2A1_e4_C148A	C148A	ATAGATTCCTGTAATTTGAATTGATGCTGATAATTTGACCGTTTATAAGTCATTTTGTTTGTGTCCACAGAAATCAAGATGACTACCAGCTGGTTCGAAAATTAGGCCGAGGTAAATACAGTGAAGTATTTGAAGCCATCAACATCAAAAATAATGAAAAAGTTGTTGTTAAAATTCTCAAGGTGAGTACAAGAGATAATTTCAGAG	CSNK2A1	CSNK2A1_e4	ENSE00003493190	CSNK2A1_e4	ENSE00003493190	A	sub	Exon	86.779558416638	85.6267829855567	-1.1527754310813	69.0208667736758	47.554347826087	82.2754491017964	0.103494192303172	-0.00070914626	-0.00025257468	0.0014841258525848	-0.0006636083126068	-0.0049052536	-0.00025087595	0.0	0.01171875
CSNK2A1_e4_del148to148	del148to148	ATAGATTCCTGTAATTTGAATTGATGCTGATAATTTGACCGTTTATAAGTCATTTTGTTTGTGTCCACAGAAATCAAGATGACTACCAGCTGGTTCGAAAATTAGGCCGAGGTAAATACAGTGAAGTATTTGAAGCCATCAACATCAAAATAATGAAAAAGTTGTTGTTAAAATTCTCAAGGTGAGTACAAGAGATAATTTCAGAG	CSNK2A1	CSNK2A1_e4	ENSE00003493190	CSNK2A1_e4	ENSE00003493190	∆1nt	∆1nt	Exon	86.779558416638	85.4896831200256	-1.28987529661241	69.2771084337349	52.4390243902439	76.6666666666667	0.103494192303172	-0.010814726	-0.0028196275	-0.1443644613027572	-0.0313482284545898	-0.082909524	-0.0036480129	0.0	-0.09375
CSNK2A1_e4_del147to149	del147to149	ATAGATTCCTGTAATTTGAATTGATGCTGATAATTTGACCGTTTATAAGTCATTTTGTTTGTGTCCACAGAAATCAAGATGACTACCAGCTGGTTCGAAAATTAGGCCGAGGTAAATACAGTGAAGTATTTGAAGCCATCAACATCAATAATGAAAAAGTTGTTGTTAAAATTCTCAAGGTGAGTACAAGAGATAATTTCAGAG	CSNK2A1	CSNK2A1_e4	ENSE00003493190	CSNK2A1_e4	ENSE00003493190	∆3nt	∆3nt	Exon	86.779558416638	87.836618654949	1.05706023831099	73.3658536585366	54.4921875	84.1238471673254	0.103494192303172	0.001182437	0.0007967353	0.0202465802431106	0.0023821890354156	0.006108403	0.00020691752	0.0	0.041015625
CSNK2A1_e4_del147to152	del147to152	ATAGATTCCTGTAATTTGAATTGATGCTGATAATTTGACCGTTTATAAGTCATTTTGTTTGTGTCCACAGAAATCAAGATGACTACCAGCTGGTTCGAAAATTAGGCCGAGGTAAATACAGTGAAGTATTTGAAGCCATCAACATCAATGAAAAAGTTGTTGTTAAAATTCTCAAGGTGAGTACAAGAGATAATTTCAGAG	CSNK2A1	CSNK2A1_e4	ENSE00003493190	CSNK2A1_e4	ENSE00003493190	∆6nt	∆6nt	Exon	86.779558416638	87.7321450184391	0.952586601801098	73.0486008836524	55.7951482479784	87.3015873015873	0.103494192303172	0.00091692805	0.0005888939	0.0469995290040969	0.0029839575290679	0.0049751997	0.00032249093	0.0	0.046875
CSNK2A1_e4_del151to156	del151to156	ATAGATTCCTGTAATTTGAATTGATGCTGATAATTTGACCGTTTATAAGTCATTTTGTTTGTGTCCACAGAAATCAAGATGACTACCAGCTGGTTCGAAAATTAGGCCGAGGTAAATACAGTGAAGTATTTGAAGCCATCAACATCACAAAAAAAGTTGTTGTTAAAATTCTCAAGGTGAGTACAAGAGATAATTTCAGAG	CSNK2A1	CSNK2A1_e4	ENSE00003493190	CSNK2A1_e4	ENSE00003493190	∆6nt	∆6nt	Exon	86.779558416638	90.2427565476241	3.4631981309861	78.8321167883212	62.5	87.9464285714286	0.103494192303172	-0.0012151003	-0.0004917085	0.0251204967498779	0.0023626089096069	-0.011547267	0.00039482117	0.0	0.01953125
CSNK2A1_e4_T152A	T152A	ATAGATTCCTGTAATTTGAATTGATGCTGATAATTTGACCGTTTATAAGTCATTTTGTTTGTGTCCACAGAAATCAAGATGACTACCAGCTGGTTCGAAAATTAGGCCGAGGTAAATACAGTGAAGTATTTGAAGCCATCAACATCACAAAAAATGAAAAAGTTGTTGTTAAAATTCTCAAGGTGAGTACAAGAGATAATTTCAGAG	CSNK2A1	CSNK2A1_e4	ENSE00003493190	CSNK2A1_e4	ENSE00003493190	A	sub	Exon	86.779558416638	77.072903566336	-9.706654850302	61.5384615384615	25.0	53.8461538461539	0.103494192303172	-1.579523e-05	3.156066e-05	0.0012015104293823	0.0005207359790802	-0.00883162	2.232194e-05	0.0	0.017578125
CSNK2A1_e4_del152to152	del152to152	ATAGATTCCTGTAATTTGAATTGATGCTGATAATTTGACCGTTTATAAGTCATTTTGTTTGTGTCCACAGAAATCAAGATGACTACCAGCTGGTTCGAAAATTAGGCCGAGGTAAATACAGTGAAGTATTTGAAGCCATCAACATCACAAAAATGAAAAAGTTGTTGTTAAAATTCTCAAGGTGAGTACAAGAGATAATTTCAGAG	CSNK2A1	CSNK2A1_e4	ENSE00003493190	CSNK2A1_e4	ENSE00003493190	∆1nt	∆1nt	Exon	86.779558416638	87.4259892884221	0.646430871784098	71.7391304347826	64.7058823529412	86.4705882352941	0.103494192303172	-0.0065736175	-0.0018517971	-0.1314950585365295	-0.0233133137226104	-0.06838873	-0.0006494224	0.0	-0.08203125
CSNK2A1_e4_del150to170	del150to170	ATAGATTCCTGTAATTTGAATTGATGCTGATAATTTGACCGTTTATAAGTCATTTTGTTTGTGTCCACAGAAATCAAGATGACTACCAGCTGGTTCGAAAATTAGGCCGAGGTAAATACAGTGAAGTATTTGAAGCCATCAACATCACAAAAATTCTCAAGGTGAGTACAAGAGATAATTTCAGAG	CSNK2A1	CSNK2A1_e4	ENSE00003493190	CSNK2A1_e4	ENSE00003493190	∆21nt	∆21nt	Exon	86.779558416638	92.0509927027064	5.2714342860684	82.4	69.4610778443114	88.390092879257	0.103494192303172	0.00047704577	0.001128614	0.0746131241321563	0.0038835704326629	0.001118809	-0.00021973252	0.0	0.048828125
CSNK2A1_e4_T152C	T152C	ATAGATTCCTGTAATTTGAATTGATGCTGATAATTTGACCGTTTATAAGTCATTTTGTTTGTGTCCACAGAAATCAAGATGACTACCAGCTGGTTCGAAAATTAGGCCGAGGTAAATACAGTGAAGTATTTGAAGCCATCAACATCACAAACAATGAAAAAGTTGTTGTTAAAATTCTCAAGGTGAGTACAAGAGATAATTTCAGAG	CSNK2A1	CSNK2A1_e4	ENSE00003493190	CSNK2A1_e4	ENSE00003493190	C	sub	Exon	86.779558416638	86.1375231241411	-0.642035292496901	69.8969072164949	53.7878787878788	83.6795252225519	0.103494192303172	0.00094360113	0.0004016757	0.01278917491436	0.0010570287704467	-0.01193881	0.00015616417	0.0	0.04296875
CSNK2A1_e4_T152G	T152G	ATAGATTCCTGTAATTTGAATTGATGCTGATAATTTGACCGTTTATAAGTCATTTTGTTTGTGTCCACAGAAATCAAGATGACTACCAGCTGGTTCGAAAATTAGGCCGAGGTAAATACAGTGAAGTATTTGAAGCCATCAACATCACAAAGAATGAAAAAGTTGTTGTTAAAATTCTCAAGGTGAGTACAAGAGATAATTTCAGAG	CSNK2A1	CSNK2A1_e4	ENSE00003493190	CSNK2A1_e4	ENSE00003493190	G	sub	Exon	86.779558416638	86.3313436426697	-0.448214773968303	70.4545454545455	51.8796992481203	81.1267605633803	0.103494192303172	0.001295358	0.0008160174	0.0391117185354232	0.0032715201377868	-9.536743e-07	0.0005969405	0.0	0.064453125
CSNK2A1_e4_del153to158	del153to158	ATAGATTCCTGTAATTTGAATTGATGCTGATAATTTGACCGTTTATAAGTCATTTTGTTTGTGTCCACAGAAATCAAGATGACTACCAGCTGGTTCGAAAATTAGGCCGAGGTAAATACAGTGAAGTATTTGAAGCCATCAACATCACAAATAAAGTTGTTGTTAAAATTCTCAAGGTGAGTACAAGAGATAATTTCAGAG	CSNK2A1	CSNK2A1_e4	ENSE00003493190	CSNK2A1_e4	ENSE00003493190	∆6nt	∆6nt	Exon	86.779558416638	89.2220502605082	2.4424918438702	76.2	59.8784194528875	87.6530612244898	0.103494192303172	-0.0016595721	-0.00063455105	0.0264653861522674	0.0018680691719055	-0.006855428	0.00044757128	0.0	0.01171875
CSNK2A1_e4_T155C	T155C	ATAGATTCCTGTAATTTGAATTGATGCTGATAATTTGACCGTTTATAAGTCATTTTGTTTGTGTCCACAGAAATCAAGATGACTACCAGCTGGTTCGAAAATTAGGCCGAGGTAAATACAGTGAAGTATTTGAAGCCATCAACATCACAAATAACGAAAAAGTTGTTGTTAAAATTCTCAAGGTGAGTACAAGAGATAATTTCAGAG	CSNK2A1	CSNK2A1_e4	ENSE00003493190	CSNK2A1_e4	ENSE00003493190	C	sub	Exon	86.779558416638	86.4226331385389	-0.356925278099107	71.0982658959538	47.9166666666667	82.2222222222222	0.103494192303172	0.00032016635	0.00026214123	0.0123792886734008	0.0015257894992828	-0.0054226816	3.2544136e-05	0.0	0.03515625
CSNK2A1_e4_del155to155	del155to155	ATAGATTCCTGTAATTTGAATTGATGCTGATAATTTGACCGTTTATAAGTCATTTTGTTTGTGTCCACAGAAATCAAGATGACTACCAGCTGGTTCGAAAATTAGGCCGAGGTAAATACAGTGAAGTATTTGAAGCCATCAACATCACAAATAAGAAAAAGTTGTTGTTAAAATTCTCAAGGTGAGTACAAGAGATAATTTCAGAG	CSNK2A1	CSNK2A1_e4	ENSE00003493190	CSNK2A1_e4	ENSE00003493190	∆1nt	∆1nt	Exon	86.779558416638	84.5064836040248	-2.27307481261321	66.7590027700831	52.4173027989822	80.421052631579	0.103494192303172	-0.006839961	-0.0018920898	-0.1298387795686721	-0.0204306840896606	-0.0651491	-0.0010165572	0.0	-0.091796875
CSNK2A1_e4_T155G	T155G	ATAGATTCCTGTAATTTGAATTGATGCTGATAATTTGACCGTTTATAAGTCATTTTGTTTGTGTCCACAGAAATCAAGATGACTACCAGCTGGTTCGAAAATTAGGCCGAGGTAAATACAGTGAAGTATTTGAAGCCATCAACATCACAAATAAGGAAAAAGTTGTTGTTAAAATTCTCAAGGTGAGTACAAGAGATAATTTCAGAG	CSNK2A1	CSNK2A1_e4	ENSE00003493190	CSNK2A1_e4	ENSE00003493190	G	sub	Exon	86.779558416638	86.529188468197	-0.250369948440998	70.8387096774194	50.1176470588235	80.36750483559	0.103494192303172	0.0006982982	2.655387e-05	0.0258342027664184	0.0025942325592041	-0.005094111	0.00034046173	0.0	0.06640625
CSNK2A1_e4_G156A	G156A	ATAGATTCCTGTAATTTGAATTGATGCTGATAATTTGACCGTTTATAAGTCATTTTGTTTGTGTCCACAGAAATCAAGATGACTACCAGCTGGTTCGAAAATTAGGCCGAGGTAAATACAGTGAAGTATTTGAAGCCATCAACATCACAAATAATAAAAAAGTTGTTGTTAAAATTCTCAAGGTGAGTACAAGAGATAATTTCAGAG	CSNK2A1	CSNK2A1_e4	ENSE00003493190	CSNK2A1_e4	ENSE00003493190	A	sub	Exon	86.779558416638	76.3477083680373	-10.4318500486007	51.8518518518519	31.8181818181818	71.6666666666667	0.103494192303172	-0.005227685	-0.0020442903	-0.0417493730783462	-0.0038347840309143	-0.026958257	-0.00037431717	-0.001953125	-0.06640625
CSNK2A1_e4_del156to156	del156to156	ATAGATTCCTGTAATTTGAATTGATGCTGATAATTTGACCGTTTATAAGTCATTTTGTTTGTGTCCACAGAAATCAAGATGACTACCAGCTGGTTCGAAAATTAGGCCGAGGTAAATACAGTGAAGTATTTGAAGCCATCAACATCACAAATAATAAAAAGTTGTTGTTAAAATTCTCAAGGTGAGTACAAGAGATAATTTCAGAG	CSNK2A1	CSNK2A1_e4	ENSE00003493190	CSNK2A1_e4	ENSE00003493190	∆1nt	∆1nt	Exon	86.779558416638	86.6151786589056	-0.164379757732402	70.9051724137931	49.5667244367418	84.1526045487895	0.103494192303172	-0.023824751	-0.012171656	-0.1520830988883972	-0.0376881659030914	-0.111849844	-0.0022293627	-0.001953125	-0.1796875
CSNK2A1_e4_del156to158	del156to158	ATAGATTCCTGTAATTTGAATTGATGCTGATAATTTGACCGTTTATAAGTCATTTTGTTTGTGTCCACAGAAATCAAGATGACTACCAGCTGGTTCGAAAATTAGGCCGAGGTAAATACAGTGAAGTATTTGAAGCCATCAACATCACAAATAATAAAGTTGTTGTTAAAATTCTCAAGGTGAGTACAAGAGATAATTTCAGAG	CSNK2A1	CSNK2A1_e4	ENSE00003493190	CSNK2A1_e4	ENSE00003493190	∆3nt	∆3nt	Exon	86.779558416638	87.600468426141	0.820910009502995	72.8767123287671	53.8071065989848	85.2380952380952	0.103494192303172	-0.00039231777	-4.10676e-05	-0.0420350581407547	-0.0027813613414764	-0.003494382	0.00015446544	0.0	-0.015625
CSNK2A1_e4_G156C	G156C	ATAGATTCCTGTAATTTGAATTGATGCTGATAATTTGACCGTTTATAAGTCATTTTGTTTGTGTCCACAGAAATCAAGATGACTACCAGCTGGTTCGAAAATTAGGCCGAGGTAAATACAGTGAAGTATTTGAAGCCATCAACATCACAAATAATCAAAAAGTTGTTGTTAAAATTCTCAAGGTGAGTACAAGAGATAATTTCAGAG	CSNK2A1	CSNK2A1_e4	ENSE00003493190	CSNK2A1_e4	ENSE00003493190	C	sub	Exon	86.779558416638	80.1607168811205	-6.61884153551751	58.3333333333333	42.1052631578947	76.8292682926829	0.103494192303172	-0.004158914	-0.0013186932	-0.0302266925573349	-0.0024614632129669	-0.03751585	-0.00058859587	0.0	-0.0625
CSNK2A1_e4_del155to175	del155to175	ATAGATTCCTGTAATTTGAATTGATGCTGATAATTTGACCGTTTATAAGTCATTTTGTTTGTGTCCACAGAAATCAAGATGACTACCAGCTGGTTCGAAAATTAGGCCGAGGTAAATACAGTGAAGTATTTGAAGCCATCAACATCACAAATAATCTCAAGGTGAGTACAAGAGATAATTTCAGAG	CSNK2A1	CSNK2A1_e4	ENSE00003493190	CSNK2A1_e4	ENSE00003493190	∆21nt	∆21nt	Exon	86.779558416638	91.9754178810459	5.19585946440789	82.2804314329738	70.3812316715543	87.2395833333333	0.103494192303172	0.000433743	0.0011115074	0.0901186615228653	0.0045854449272155	-0.008392751	0.00011962652	0.0	0.03515625
CSNK2A1_e4_G162A	G162A	ATAGATTCCTGTAATTTGAATTGATGCTGATAATTTGACCGTTTATAAGTCATTTTGTTTGTGTCCACAGAAATCAAGATGACTACCAGCTGGTTCGAAAATTAGGCCGAGGTAAATACAGTGAAGTATTTGAAGCCATCAACATCACAAATAATGAAAAAATTGTTGTTAAAATTCTCAAGGTGAGTACAAGAGATAATTTCAGAG	CSNK2A1	CSNK2A1_e4	ENSE00003493190	CSNK2A1_e4	ENSE00003493190	A	sub	Exon	86.779558416638	86.7225326657033	-0.0570257509347028	71.1340206185567	55.6786703601108	81.5135135135135	0.103494192303172	-0.0024035275	-0.0006207526	-0.0233426392078399	-0.0028565227985382	-0.0193142	-0.00018781424	0.0	-0.064453125
CSNK2A1_e4_G162C	G162C	ATAGATTCCTGTAATTTGAATTGATGCTGATAATTTGACCGTTTATAAGTCATTTTGTTTGTGTCCACAGAAATCAAGATGACTACCAGCTGGTTCGAAAATTAGGCCGAGGTAAATACAGTGAAGTATTTGAAGCCATCAACATCACAAATAATGAAAAACTTGTTGTTAAAATTCTCAAGGTGAGTACAAGAGATAATTTCAGAG	CSNK2A1	CSNK2A1_e4	ENSE00003493190	CSNK2A1_e4	ENSE00003493190	C	sub	Exon	86.779558416638	86.188072767764	-0.591485648874002	70.2397743300423	44.3037974683544	80.7502467917078	0.103494192303172	-0.00016844273	5.2332878e-05	0.0001896172761917	-0.0004844069480895	-0.009277105	0.00010550022	0.0	-0.005859375
CSNK2A1_e4_T163A	T163A	ATAGATTCCTGTAATTTGAATTGATGCTGATAATTTGACCGTTTATAAGTCATTTTGTTTGTGTCCACAGAAATCAAGATGACTACCAGCTGGTTCGAAAATTAGGCCGAGGTAAATACAGTGAAGTATTTGAAGCCATCAACATCACAAATAATGAAAAAGATGTTGTTAAAATTCTCAAGGTGAGTACAAGAGATAATTTCAGAG	CSNK2A1	CSNK2A1_e4	ENSE00003493190	CSNK2A1_e4	ENSE00003493190	A	sub	Exon	86.779558416638	88.3679625438359	1.5884041271979	72.7272727272727	60.0	94.7368421052632	0.103494192303172	0.001204133	0.0005041957	0.0164811909198761	0.0004993379116058	0.010905147	0.0002669096	0.0	0.021484375
CSNK2A1_e4_T163C	T163C	ATAGATTCCTGTAATTTGAATTGATGCTGATAATTTGACCGTTTATAAGTCATTTTGTTTGTGTCCACAGAAATCAAGATGACTACCAGCTGGTTCGAAAATTAGGCCGAGGTAAATACAGTGAAGTATTTGAAGCCATCAACATCACAAATAATGAAAAAGCTGTTGTTAAAATTCTCAAGGTGAGTACAAGAGATAATTTCAGAG	CSNK2A1	CSNK2A1_e4	ENSE00003493190	CSNK2A1_e4	ENSE00003493190	C	sub	Exon	86.779558416638	84.1921002492771	-2.5874581673609	66.0633484162896	49.6031746031746	83.3892617449665	0.103494192303172	0.0014528334	0.00055217743	0.0253616869449615	0.0023179650306701	-0.0033785105	0.00027427077	0.0	0.041015625
CSNK2A1_e4_T163G	T163G	ATAGATTCCTGTAATTTGAATTGATGCTGATAATTTGACCGTTTATAAGTCATTTTGTTTGTGTCCACAGAAATCAAGATGACTACCAGCTGGTTCGAAAATTAGGCCGAGGTAAATACAGTGAAGTATTTGAAGCCATCAACATCACAAATAATGAAAAAGGTGTTGTTAAAATTCTCAAGGTGAGTACAAGAGATAATTTCAGAG	CSNK2A1	CSNK2A1_e4	ENSE00003493190	CSNK2A1_e4	ENSE00003493190	G	sub	Exon	86.779558416638	86.5963426077485	-0.183215808889503	70.7865168539326	53.5714285714286	85.2480417754569	0.103494192303172	-0.00029358268	8.645654e-05	0.0188560485839843	0.0002610385417938	-0.012702316	-0.00018879771	0.0	-0.02734375
CSNK2A1_e4_T164A	T164A	ATAGATTCCTGTAATTTGAATTGATGCTGATAATTTGACCGTTTATAAGTCATTTTGTTTGTGTCCACAGAAATCAAGATGACTACCAGCTGGTTCGAAAATTAGGCCGAGGTAAATACAGTGAAGTATTTGAAGCCATCAACATCACAAATAATGAAAAAGTAGTTGTTAAAATTCTCAAGGTGAGTACAAGAGATAATTTCAGAG	CSNK2A1	CSNK2A1_e4	ENSE00003493190	CSNK2A1_e4	ENSE00003493190	A	sub	Exon	86.779558416638	86.0997790058283	-0.6797794108097	69.8924731182796	48.9236790606654	83.4126984126984	0.103494192303172	-0.0022075772	-0.0012866259	-0.0343409478664398	-0.0037360191345214	-0.035643846	-0.0004553795	0.0	-0.052734375
CSNK2A1_e4_T164C	T164C	ATAGATTCCTGTAATTTGAATTGATGCTGATAATTTGACCGTTTATAAGTCATTTTGTTTGTGTCCACAGAAATCAAGATGACTACCAGCTGGTTCGAAAATTAGGCCGAGGTAAATACAGTGAAGTATTTGAAGCCATCAACATCACAAATAATGAAAAAGTCGTTGTTAAAATTCTCAAGGTGAGTACAAGAGATAATTTCAGAG	CSNK2A1	CSNK2A1_e4	ENSE00003493190	CSNK2A1_e4	ENSE00003493190	C	sub	Exon	86.779558416638	85.052376113384	-1.727182303254	67.6136363636364	55.379746835443	84.6860643185299	0.103494192303172	0.0008138418	0.00029236078	0.0180832296609878	0.0014889538288116	-0.012024552	-4.6938658e-05	0.0	0.044921875
CSNK2A1_e4_del162to182	del162to182	ATAGATTCCTGTAATTTGAATTGATGCTGATAATTTGACCGTTTATAAGTCATTTTGTTTGTGTCCACAGAAATCAAGATGACTACCAGCTGGTTCGAAAATTAGGCCGAGGTAAATACAGTGAAGTATTTGAAGCCATCAACATCACAAATAATGAAAAAGTGAGTACAAGAGATAATTTCAGAG	CSNK2A1	CSNK2A1_e4	ENSE00003493190	CSNK2A1_e4	ENSE00003493190	∆21nt	∆21nt	5'SS	86.779558416638	90.8570160879078	4.0774576712698	80.1724137931035	60.3960396039604	86.1940298507463	0.103494192303172	-0.49850404	-0.4994273	-0.3563778400421142	-0.4888855814933777	-0.33441108	-0.49839482	-0.49609375	-0.333984375
CSNK2A1_e4_T164G	T164G	ATAGATTCCTGTAATTTGAATTGATGCTGATAATTTGACCGTTTATAAGTCATTTTGTTTGTGTCCACAGAAATCAAGATGACTACCAGCTGGTTCGAAAATTAGGCCGAGGTAAATACAGTGAAGTATTTGAAGCCATCAACATCACAAATAATGAAAAAGTGGTTGTTAAAATTCTCAAGGTGAGTACAAGAGATAATTTCAGAG	CSNK2A1	CSNK2A1_e4	ENSE00003493190	CSNK2A1_e4	ENSE00003493190	G	sub	Exon	86.779558416638	86.585868457	-0.193689959637999	70.9010339734121	52.112676056338	81.9068255687974	0.103494192303172	0.00046479702	-9.530783e-05	-0.0061336755752563	7.420778274536133e-06	-0.010214955	9.447336e-05	0.0	0.009765625
CSNK2A1_e4_del163to163	del163to163	ATAGATTCCTGTAATTTGAATTGATGCTGATAATTTGACCGTTTATAAGTCATTTTGTTTGTGTCCACAGAAATCAAGATGACTACCAGCTGGTTCGAAAATTAGGCCGAGGTAAATACAGTGAAGTATTTGAAGCCATCAACATCACAAATAATGAAAAAGTGTTGTTAAAATTCTCAAGGTGAGTACAAGAGATAATTTCAGAG	CSNK2A1	CSNK2A1_e4	ENSE00003493190	CSNK2A1_e4	ENSE00003493190	∆1nt	∆1nt	Exon	86.779558416638	88.3716710847977	1.5921126681597	74.4645799011532	57.5675675675676	85.5104281009879	0.103494192303172	-0.0054982603	-0.0020985305	-0.1107526272535324	-0.0198194682598114	-0.09477869	-0.0025140047	0.0	-0.14453125
CSNK2A1_e4_del162to167	del162to167	ATAGATTCCTGTAATTTGAATTGATGCTGATAATTTGACCGTTTATAAGTCATTTTGTTTGTGTCCACAGAAATCAAGATGACTACCAGCTGGTTCGAAAATTAGGCCGAGGTAAATACAGTGAAGTATTTGAAGCCATCAACATCACAAATAATGAAAAAGTTAAAATTCTCAAGGTGAGTACAAGAGATAATTTCAGAG	CSNK2A1	CSNK2A1_e4	ENSE00003493190	CSNK2A1_e4	ENSE00003493190	∆6nt	∆6nt	Exon	86.779558416638	90.5412323714756	3.7616739548376	79.8969072164949	53.7190082644628	88.4057971014493	0.103494192303172	-0.0006249845	-7.9631805e-05	-0.0359985679388046	-0.0008756518363952	-0.010120511	-5.1289797e-05	0.0	0.0
CSNK2A1_e4_del165to185	del165to185	ATAGATTCCTGTAATTTGAATTGATGCTGATAATTTGACCGTTTATAAGTCATTTTGTTTGTGTCCACAGAAATCAAGATGACTACCAGCTGGTTCGAAAATTAGGCCGAGGTAAATACAGTGAAGTATTTGAAGCCATCAACATCACAAATAATGAAAAAGTTAGTACAAGAGATAATTTCAGAG	CSNK2A1	CSNK2A1_e4	ENSE00003493190	CSNK2A1_e4	ENSE00003493190	∆21nt	∆21nt	5'SS	86.779558416638	3.82963280253875	-82.9499256140993	0.0	0.0	0.0	0.103494192303172	-0.5059185	-0.5198839	-0.4475352093577385	-0.5096937119960785	-0.34676638	-0.49854612	-0.49609375	-0.408203125
CSNK2A1_e4_G165A	G165A	ATAGATTCCTGTAATTTGAATTGATGCTGATAATTTGACCGTTTATAAGTCATTTTGTTTGTGTCCACAGAAATCAAGATGACTACCAGCTGGTTCGAAAATTAGGCCGAGGTAAATACAGTGAAGTATTTGAAGCCATCAACATCACAAATAATGAAAAAGTTATTGTTAAAATTCTCAAGGTGAGTACAAGAGATAATTTCAGAG	CSNK2A1	CSNK2A1_e4	ENSE00003493190	CSNK2A1_e4	ENSE00003493190	A	sub	Exon	86.779558416638	85.8682180001097	-0.911340416528306	69.3627450980392	55.3571428571429	82.3439878234399	0.103494192303172	-0.0017214715	-0.0005903244	-0.0248860567808151	-0.0022654831409454	0.0017037392	-9.199977e-05	-0.001953125	-0.05859375
CSNK2A1_e4_G165C	G165C	ATAGATTCCTGTAATTTGAATTGATGCTGATAATTTGACCGTTTATAAGTCATTTTGTTTGTGTCCACAGAAATCAAGATGACTACCAGCTGGTTCGAAAATTAGGCCGAGGTAAATACAGTGAAGTATTTGAAGCCATCAACATCACAAATAATGAAAAAGTTCTTGTTAAAATTCTCAAGGTGAGTACAAGAGATAATTTCAGAG	CSNK2A1	CSNK2A1_e4	ENSE00003493190	CSNK2A1_e4	ENSE00003493190	C	sub	Exon	86.779558416638	85.0718622901889	-1.7076961264491	67.6923076923077	63.4615384615385	75.8241758241758	0.103494192303172	-3.784895e-06	5.7548285e-05	-0.0046953409910202	0.0007010996341705	0.0054923594	0.00025507808	0.0	-0.001953125
CSNK2A1_e4_del166to171	del166to171	ATAGATTCCTGTAATTTGAATTGATGCTGATAATTTGACCGTTTATAAGTCATTTTGTTTGTGTCCACAGAAATCAAGATGACTACCAGCTGGTTCGAAAATTAGGCCGAGGTAAATACAGTGAAGTATTTGAAGCCATCAACATCACAAATAATGAAAAAGTTGAAATTCTCAAGGTGAGTACAAGAGATAATTTCAGAG	CSNK2A1	CSNK2A1_e4	ENSE00003493190	CSNK2A1_e4	ENSE00003493190	∆6nt	∆6nt	Exon	86.779558416638	89.6991365223447	2.9195781057067	77.326565143824	60.4938271604938	85.8163265306123	0.103494192303172	0.00089898705	0.000513643	0.0017902702093124	0.0006628632545471	-0.010491163	-0.00012594461	0.0	0.013671875
CSNK2A1_e4_T166A	T166A	ATAGATTCCTGTAATTTGAATTGATGCTGATAATTTGACCGTTTATAAGTCATTTTGTTTGTGTCCACAGAAATCAAGATGACTACCAGCTGGTTCGAAAATTAGGCCGAGGTAAATACAGTGAAGTATTTGAAGCCATCAACATCACAAATAATGAAAAAGTTGATGTTAAAATTCTCAAGGTGAGTACAAGAGATAATTTCAGAG	CSNK2A1	CSNK2A1_e4	ENSE00003493190	CSNK2A1_e4	ENSE00003493190	A	sub	Exon	86.779558416638	85.3988061261267	-1.3807522905113	68.5224839400428	49.2917847025496	82.9157175398633	0.103494192303172	0.0011909604	0.00031605363	-0.010155826807022	-0.0003482997417449	-0.006347537	-5.7071447e-05	0.0	0.0
CSNK2A1_e4_T166C	T166C	ATAGATTCCTGTAATTTGAATTGATGCTGATAATTTGACCGTTTATAAGTCATTTTGTTTGTGTCCACAGAAATCAAGATGACTACCAGCTGGTTCGAAAATTAGGCCGAGGTAAATACAGTGAAGTATTTGAAGCCATCAACATCACAAATAATGAAAAAGTTGCTGTTAAAATTCTCAAGGTGAGTACAAGAGATAATTTCAGAG	CSNK2A1	CSNK2A1_e4	ENSE00003493190	CSNK2A1_e4	ENSE00003493190	C	sub	Exon	86.779558416638	88.7598902329484	1.9803318163104	75.4621848739496	55.1515151515152	82.8877005347594	0.103494192303172	0.0016669929	0.0007608831	0.0306929051876068	0.0029077529907226	-0.0006889403	0.00044226646	0.0	0.068359375
CSNK2A1_e4_del166to186	del166to186	ATAGATTCCTGTAATTTGAATTGATGCTGATAATTTGACCGTTTATAAGTCATTTTGTTTGTGTCCACAGAAATCAAGATGACTACCAGCTGGTTCGAAAATTAGGCCGAGGTAAATACAGTGAAGTATTTGAAGCCATCAACATCACAAATAATGAAAAAGTTGGTACAAGAGATAATTTCAGAG	CSNK2A1	CSNK2A1_e4	ENSE00003493190	CSNK2A1_e4	ENSE00003493190	∆21nt	∆21nt	5'SS	86.779558416638	1.42483042902533	-85.3547279876127	0.0	0.0	0.0	0.103494192303172	-0.50952363	-0.5092211	-0.4585713073611259	-0.5050927996635437	-0.37103426	-0.49847534	-0.49609375	-0.439453125
CSNK2A1_e4_T166G	T166G	ATAGATTCCTGTAATTTGAATTGATGCTGATAATTTGACCGTTTATAAGTCATTTTGTTTGTGTCCACAGAAATCAAGATGACTACCAGCTGGTTCGAAAATTAGGCCGAGGTAAATACAGTGAAGTATTTGAAGCCATCAACATCACAAATAATGAAAAAGTTGGTGTTAAAATTCTCAAGGTGAGTACAAGAGATAATTTCAGAG	CSNK2A1	CSNK2A1_e4	ENSE00003493190	CSNK2A1_e4	ENSE00003493190	G	sub	Exon	86.779558416638	84.9880380466824	-1.7915203699556	67.870036101083	49.5049504950495	80.3571428571429	0.103494192303172	0.000905931	1.66893e-06	0.0209750831127166	0.0022296011447906	0.008142263	0.00040969253	0.0	0.01171875
CSNK2A1_e4_del167to172	del167to172	ATAGATTCCTGTAATTTGAATTGATGCTGATAATTTGACCGTTTATAAGTCATTTTGTTTGTGTCCACAGAAATCAAGATGACTACCAGCTGGTTCGAAAATTAGGCCGAGGTAAATACAGTGAAGTATTTGAAGCCATCAACATCACAAATAATGAAAAAGTTGTAATTCTCAAGGTGAGTACAAGAGATAATTTCAGAG	CSNK2A1	CSNK2A1_e4	ENSE00003493190	CSNK2A1_e4	ENSE00003493190	∆6nt	∆6nt	Exon	86.779558416638	86.8363764227967	0.0568180061586987	69.4029850746269	68.3168316831683	89.8148148148148	0.103494192303172	3.4809113e-05	4.2438507e-05	-0.0024978071451187	-8.225440979003906e-06	-0.03867948	-0.00018459558	0.0	-0.0234375
CSNK2A1_e4_T167A	T167A	ATAGATTCCTGTAATTTGAATTGATGCTGATAATTTGACCGTTTATAAGTCATTTTGTTTGTGTCCACAGAAATCAAGATGACTACCAGCTGGTTCGAAAATTAGGCCGAGGTAAATACAGTGAAGTATTTGAAGCCATCAACATCACAAATAATGAAAAAGTTGTAGTTAAAATTCTCAAGGTGAGTACAAGAGATAATTTCAGAG	CSNK2A1	CSNK2A1_e4	ENSE00003493190	CSNK2A1_e4	ENSE00003493190	A	sub	Exon	86.779558416638	85.3661553981916	-1.4134030184464	68.4385382059801	52.0107238605898	81.5384615384615	0.103494192303172	-0.0018618107	-0.0011410415	-0.0405610054731369	-0.0043917000293731	-0.033701867	-0.00038450956	0.0	-0.041015625
CSNK2A1_e4_T167C	T167C	ATAGATTCCTGTAATTTGAATTGATGCTGATAATTTGACCGTTTATAAGTCATTTTGTTTGTGTCCACAGAAATCAAGATGACTACCAGCTGGTTCGAAAATTAGGCCGAGGTAAATACAGTGAAGTATTTGAAGCCATCAACATCACAAATAATGAAAAAGTTGTCGTTAAAATTCTCAAGGTGAGTACAAGAGATAATTTCAGAG	CSNK2A1	CSNK2A1_e4	ENSE00003493190	CSNK2A1_e4	ENSE00003493190	C	sub	Exon	86.779558416638	84.3844382165025	-2.3951202001355	66.3551401869159	52.7638190954774	82.563025210084	0.103494192303172	0.0013742149	0.00066545606	0.0223922580480575	0.001827448606491	0.0058264732	0.00022724271	0.0	0.04296875
CSNK2A1_e4_T167G	T167G	ATAGATTCCTGTAATTTGAATTGATGCTGATAATTTGACCGTTTATAAGTCATTTTGTTTGTGTCCACAGAAATCAAGATGACTACCAGCTGGTTCGAAAATTAGGCCGAGGTAAATACAGTGAAGTATTTGAAGCCATCAACATCACAAATAATGAAAAAGTTGTGGTTAAAATTCTCAAGGTGAGTACAAGAGATAATTTCAGAG	CSNK2A1	CSNK2A1_e4	ENSE00003493190	CSNK2A1_e4	ENSE00003493190	G	sub	Exon	86.779558416638	87.2102220051085	0.430663588470492	72.3300970873787	51.3333333333333	82.0480404551201	0.103494192303172	0.0006696582	1.9311905e-05	-0.0099957287311553	-0.0001655519008636	-0.0072047114	0.00011754036	0.0	-0.009765625
CSNK2A1_e4_del166to166	del166to166	ATAGATTCCTGTAATTTGAATTGATGCTGATAATTTGACCGTTTATAAGTCATTTTGTTTGTGTCCACAGAAATCAAGATGACTACCAGCTGGTTCGAAAATTAGGCCGAGGTAAATACAGTGAAGTATTTGAAGCCATCAACATCACAAATAATGAAAAAGTTGTGTTAAAATTCTCAAGGTGAGTACAAGAGATAATTTCAGAG	CSNK2A1	CSNK2A1_e4	ENSE00003493190	CSNK2A1_e4	ENSE00003493190	∆1nt	∆1nt	Exon	86.779558416638	76.9723236054162	-9.8072348112218	40.0	55.5555555555556	77.7777777777778	0.103494192303172	-0.003359884	-0.0010818541	-0.0818269997835159	-0.0154033005237579	-0.115264386	-0.0009458661	0.0	-0.146484375
CSNK2A1_e4_del162to164	del162to164	ATAGATTCCTGTAATTTGAATTGATGCTGATAATTTGACCGTTTATAAGTCATTTTGTTTGTGTCCACAGAAATCAAGATGACTACCAGCTGGTTCGAAAATTAGGCCGAGGTAAATACAGTGAAGTATTTGAAGCCATCAACATCACAAATAATGAAAAAGTTGTTAAAATTCTCAAGGTGAGTACAAGAGATAATTTCAGAG	CSNK2A1	CSNK2A1_e4	ENSE00003493190	CSNK2A1_e4	ENSE00003493190	∆3nt	∆3nt	Exon	86.779558416638	88.5191727038328	1.7396142871948	74.9397590361446	56.1752988047809	84.384858044164	0.103494192303172	0.0010085702	0.0006583631	-0.0252622067928314	0.001194030046463	-0.0153722465	0.0003015697	0.0	0.01953125
CSNK2A1_e4_del167to187	del167to187	ATAGATTCCTGTAATTTGAATTGATGCTGATAATTTGACCGTTTATAAGTCATTTTGTTTGTGTCCACAGAAATCAAGATGACTACCAGCTGGTTCGAAAATTAGGCCGAGGTAAATACAGTGAAGTATTTGAAGCCATCAACATCACAAATAATGAAAAAGTTGTTACAAGAGATAATTTCAGAG	CSNK2A1	CSNK2A1_e4	ENSE00003493190	CSNK2A1_e4	ENSE00003493190	∆21nt	∆21nt	5'SS	86.779558416638	4.05293509882742	-82.7266233178106	0.0	0.0	0.0	0.103494192303172	-0.51337856	-0.5052689	-0.4648761302232742	-0.5066111385822296	-0.36581528	-0.49902835	-0.49609375	-0.4580078125
CSNK2A1_e4_G168A	G168A	ATAGATTCCTGTAATTTGAATTGATGCTGATAATTTGACCGTTTATAAGTCATTTTGTTTGTGTCCACAGAAATCAAGATGACTACCAGCTGGTTCGAAAATTAGGCCGAGGTAAATACAGTGAAGTATTTGAAGCCATCAACATCACAAATAATGAAAAAGTTGTTATTAAAATTCTCAAGGTGAGTACAAGAGATAATTTCAGAG	CSNK2A1	CSNK2A1_e4	ENSE00003493190	CSNK2A1_e4	ENSE00003493190	A	sub	Exon	86.779558416638	86.7505531121989	-0.0290053044391003	71.1509715994021	54.950495049505	83.2298136645963	0.103494192303172	-0.0006785393	-0.0004451573	-0.0135459750890731	-0.0009700059890747	-0.0034668148	-0.00012770295	0.0	-0.033203125
CSNK2A1_e4_del168to173	del168to173	ATAGATTCCTGTAATTTGAATTGATGCTGATAATTTGACCGTTTATAAGTCATTTTGTTTGTGTCCACAGAAATCAAGATGACTACCAGCTGGTTCGAAAATTAGGCCGAGGTAAATACAGTGAAGTATTTGAAGCCATCAACATCACAAATAATGAAAAAGTTGTTATTCTCAAGGTGAGTACAAGAGATAATTTCAGAG	CSNK2A1	CSNK2A1_e4	ENSE00003493190	CSNK2A1_e4	ENSE00003493190	∆6nt	∆6nt	Exon	86.779558416638	90.5651546672429	3.78559625060489	79.2079207920792	63.4666666666667	86.1849096705632	0.103494192303172	0.00027906895	0.00013771653	0.0057997405529022	0.0010021924972534	-0.038966775	2.9176474e-05	0.0	0.021484375
CSNK2A1_e4_del169to171	del169to171	ATAGATTCCTGTAATTTGAATTGATGCTGATAATTTGACCGTTTATAAGTCATTTTGTTTGTGTCCACAGAAATCAAGATGACTACCAGCTGGTTCGAAAATTAGGCCGAGGTAAATACAGTGAAGTATTTGAAGCCATCAACATCACAAATAATGAAAAAGTTGTTGAAATTCTCAAGGTGAGTACAAGAGATAATTTCAGAG	CSNK2A1	CSNK2A1_e4	ENSE00003493190	CSNK2A1_e4	ENSE00003493190	∆3nt	∆3nt	Exon	86.779558416638	86.5039325216267	-0.2756258950113	70.4710144927536	57.1428571428572	86.2893081761006	0.103494192303172	0.0020017028	0.001026988	0.0195850431919097	0.0027716159820556	0.0006394088	0.00027954578	0.0	0.0546875
CSNK2A1_e4_T169A	T169A	ATAGATTCCTGTAATTTGAATTGATGCTGATAATTTGACCGTTTATAAGTCATTTTGTTTGTGTCCACAGAAATCAAGATGACTACCAGCTGGTTCGAAAATTAGGCCGAGGTAAATACAGTGAAGTATTTGAAGCCATCAACATCACAAATAATGAAAAAGTTGTTGATAAAATTCTCAAGGTGAGTACAAGAGATAATTTCAGAG	CSNK2A1	CSNK2A1_e4	ENSE00003493190	CSNK2A1_e4	ENSE00003493190	A	sub	Exon	86.779558416638	85.9337705869628	-0.845787829675204	69.5493300852619	52.2781774580336	81.9223985890653	0.103494192303172	0.0012172759	0.0003798008	0.0141919255256652	0.0014130771160125	0.010648727	0.00031912327	0.0	0.056640625
CSNK2A1_e4_del169to189	del169to189	ATAGATTCCTGTAATTTGAATTGATGCTGATAATTTGACCGTTTATAAGTCATTTTGTTTGTGTCCACAGAAATCAAGATGACTACCAGCTGGTTCGAAAATTAGGCCGAGGTAAATACAGTGAAGTATTTGAAGCCATCAACATCACAAATAATGAAAAAGTTGTTGCAAGAGATAATTTCAGAG	CSNK2A1	CSNK2A1_e4	ENSE00003493190	CSNK2A1_e4	ENSE00003493190	∆21nt	∆21nt	5'SS	86.779558416638	7.04618182495529	-79.7333765916827	0.0	0.0	0.0	0.103494192303172	-0.51240873	-0.50356233	-0.4657808020710945	-0.503071665763855	-0.37772426	-0.49867976	-0.49609375	-0.455078125
CSNK2A1_e4_T169C	T169C	ATAGATTCCTGTAATTTGAATTGATGCTGATAATTTGACCGTTTATAAGTCATTTTGTTTGTGTCCACAGAAATCAAGATGACTACCAGCTGGTTCGAAAATTAGGCCGAGGTAAATACAGTGAAGTATTTGAAGCCATCAACATCACAAATAATGAAAAAGTTGTTGCTAAAATTCTCAAGGTGAGTACAAGAGATAATTTCAGAG	CSNK2A1	CSNK2A1_e4	ENSE00003493190	CSNK2A1_e4	ENSE00003493190	C	sub	Exon	86.779558416638	86.1966615303051	-0.582896886332907	70.360824742268	45.4128440366973	81.9320214669052	0.103494192303172	0.0012042224	0.00030639768	0.0201333761215209	0.00213623046875	0.0037727058	0.00050374866	0.0	0.021484375
CSNK2A1_e4_T170A	T170A	ATAGATTCCTGTAATTTGAATTGATGCTGATAATTTGACCGTTTATAAGTCATTTTGTTTGTGTCCACAGAAATCAAGATGACTACCAGCTGGTTCGAAAATTAGGCCGAGGTAAATACAGTGAAGTATTTGAAGCCATCAACATCACAAATAATGAAAAAGTTGTTGTAAAAATTCTCAAGGTGAGTACAAGAGATAATTTCAGAG	CSNK2A1	CSNK2A1_e4	ENSE00003493190	CSNK2A1_e4	ENSE00003493190	A	sub	Exon	86.779558416638	86.2790991769685	-0.500459239669504	70.1960784313726	53.9007092198582	83.4699453551913	0.103494192303172	-0.00028431416	-0.00020509958	-0.0295819789171218	-0.0024168789386749	-0.027213871	-0.0005245209	0.0	-0.001953125
CSNK2A1_e4_del169to169	del169to169	ATAGATTCCTGTAATTTGAATTGATGCTGATAATTTGACCGTTTATAAGTCATTTTGTTTGTGTCCACAGAAATCAAGATGACTACCAGCTGGTTCGAAAATTAGGCCGAGGTAAATACAGTGAAGTATTTGAAGCCATCAACATCACAAATAATGAAAAAGTTGTTGTAAAATTCTCAAGGTGAGTACAAGAGATAATTTCAGAG	CSNK2A1	CSNK2A1_e4	ENSE00003493190	CSNK2A1_e4	ENSE00003493190	∆1nt	∆1nt	Exon	86.779558416638	85.1632808610486	-1.61627755558941	67.6190476190476	49.3150684931507	86.4661654135338	0.103494192303172	-0.0017867088	-0.0007751882	-0.0752664059400558	-0.0130757391452789	-0.090370804	-0.0013896823	0.0	-0.076171875
CSNK2A1_e4_del170to190	del170to190	ATAGATTCCTGTAATTTGAATTGATGCTGATAATTTGACCGTTTATAAGTCATTTTGTTTGTGTCCACAGAAATCAAGATGACTACCAGCTGGTTCGAAAATTAGGCCGAGGTAAATACAGTGAAGTATTTGAAGCCATCAACATCACAAATAATGAAAAAGTTGTTGTAAGAGATAATTTCAGAG	CSNK2A1	CSNK2A1_e4	ENSE00003493190	CSNK2A1_e4	ENSE00003493190	∆21nt	∆21nt	5'SS	86.779558416638	1.64199508268314	-85.1375633339549	0.0	0.0	0.0	0.103494192303172	-0.5109923	-0.5163052	-0.4552504122257232	-0.5156196653842926	-0.37243012	-0.49921164	-0.49609375	-0.419921875
CSNK2A1_e4_del170to172	del170to172	ATAGATTCCTGTAATTTGAATTGATGCTGATAATTTGACCGTTTATAAGTCATTTTGTTTGTGTCCACAGAAATCAAGATGACTACCAGCTGGTTCGAAAATTAGGCCGAGGTAAATACAGTGAAGTATTTGAAGCCATCAACATCACAAATAATGAAAAAGTTGTTGTAATTCTCAAGGTGAGTACAAGAGATAATTTCAGAG	CSNK2A1	CSNK2A1_e4	ENSE00003493190	CSNK2A1_e4	ENSE00003493190	∆3nt	∆3nt	Exon	86.779558416638	90.3124331986539	3.53287478201589	78.7992495309569	59.4202898550725	85.1620947630923	0.103494192303172	0.0013951659	0.00078830123	-0.0254444777965545	0.000193178653717	-0.005917132	0.00024026632	0.0	0.0078125
CSNK2A1_e4_T170C	T170C	ATAGATTCCTGTAATTTGAATTGATGCTGATAATTTGACCGTTTATAAGTCATTTTGTTTGTGTCCACAGAAATCAAGATGACTACCAGCTGGTTCGAAAATTAGGCCGAGGTAAATACAGTGAAGTATTTGAAGCCATCAACATCACAAATAATGAAAAAGTTGTTGTCAAAATTCTCAAGGTGAGTACAAGAGATAATTTCAGAG	CSNK2A1	CSNK2A1_e4	ENSE00003493190	CSNK2A1_e4	ENSE00003493190	C	sub	Exon	86.779558416638	87.9297972133324	1.15023879669439	73.5735735735736	57.5376884422111	83.6820083682009	0.103494192303172	0.0013480484	0.00064763427	0.0183702260255813	0.0020752549171447	-0.008219779	0.0002052486	0.0	0.041015625
CSNK2A1_e4_T170G	T170G	ATAGATTCCTGTAATTTGAATTGATGCTGATAATTTGACCGTTTATAAGTCATTTTGTTTGTGTCCACAGAAATCAAGATGACTACCAGCTGGTTCGAAAATTAGGCCGAGGTAAATACAGTGAAGTATTTGAAGCCATCAACATCACAAATAATGAAAAAGTTGTTGTGAAAATTCTCAAGGTGAGTACAAGAGATAATTTCAGAG	CSNK2A1	CSNK2A1_e4	ENSE00003493190	CSNK2A1_e4	ENSE00003493190	G	sub	Exon	86.779558416638	88.9705427400133	2.1909843233753	86.3636363636364	35.7142857142857	86.8421052631579	0.103494192303172	0.0015780032	0.0007134378	0.0025538802146911	-0.0001482367515563	-0.011772871	-9.959936e-05	0.0	0.037109375
CSNK2A1_e4_del174to179	del174to179	ATAGATTCCTGTAATTTGAATTGATGCTGATAATTTGACCGTTTATAAGTCATTTTGTTTGTGTCCACAGAAATCAAGATGACTACCAGCTGGTTCGAAAATTAGGCCGAGGTAAATACAGTGAAGTATTTGAAGCCATCAACATCACAAATAATGAAAAAGTTGTTGTTAAAAAGGTGAGTACAAGAGATAATTTCAGAG	CSNK2A1	CSNK2A1_e4	ENSE00003493190	CSNK2A1_e4	ENSE00003493190	∆6nt	∆6nt	Exon	86.779558416638	88.1331898192292	1.35363140259119	73.9970282317979	56.0919540229885	84.736355226642	0.103494192303172	-0.0003362298	9.301305e-05	0.0255403965711593	0.0020756125450134	-0.025802284	0.0002463162	0.0	0.03125
CSNK2A1_e4_del175to195	del175to195	ATAGATTCCTGTAATTTGAATTGATGCTGATAATTTGACCGTTTATAAGTCATTTTGTTTGTGTCCACAGAAATCAAGATGACTACCAGCTGGTTCGAAAATTAGGCCGAGGTAAATACAGTGAAGTATTTGAAGCCATCAACATCACAAATAATGAAAAAGTTGTTGTTAAAAATAATTTCAGAG	CSNK2A1	CSNK2A1_e4	ENSE00003493190	CSNK2A1_e4	ENSE00003493190	∆21nt	∆21nt	5'SS	86.779558416638	0.986467881809426	-85.7930905348286	0.0	0.0	0.0	0.103494192303172	-0.5131515	-0.53528476	-0.4536946937441826	-0.5185380280017853	-0.38243842	-0.49881998	-0.49609375	-0.416015625
CSNK2A1_e4_T175A	T175A	ATAGATTCCTGTAATTTGAATTGATGCTGATAATTTGACCGTTTATAAGTCATTTTGTTTGTGTCCACAGAAATCAAGATGACTACCAGCTGGTTCGAAAATTAGGCCGAGGTAAATACAGTGAAGTATTTGAAGCCATCAACATCACAAATAATGAAAAAGTTGTTGTTAAAAATCTCAAGGTGAGTACAAGAGATAATTTCAGAG	CSNK2A1	CSNK2A1_e4	ENSE00003493190	CSNK2A1_e4	ENSE00003493190	A	sub	Exon	86.779558416638	86.3068416115824	-0.472716805055606	70.5078125	46.1279461279461	81.591263650546	0.103494192303172	-0.00025966763	1.6450882e-05	0.004358097910881	6.538629531860352e-05	-0.0014601648	-6.452203e-05	0.0	0.017578125
CSNK2A1_e4_T175C	T175C	ATAGATTCCTGTAATTTGAATTGATGCTGATAATTTGACCGTTTATAAGTCATTTTGTTTGTGTCCACAGAAATCAAGATGACTACCAGCTGGTTCGAAAATTAGGCCGAGGTAAATACAGTGAAGTATTTGAAGCCATCAACATCACAAATAATGAAAAAGTTGTTGTTAAAACTCTCAAGGTGAGTACAAGAGATAATTTCAGAG	CSNK2A1	CSNK2A1_e4	ENSE00003493190	CSNK2A1_e4	ENSE00003493190	C	sub	Exon	86.779558416638	88.7292540206838	1.9496956040458	75.6410256410256	51.7241379310345	83.0282861896839	0.103494192303172	0.00035116076	5.7548285e-05	0.0119729787111282	0.0013419985771179	0.00933668	0.00023850799	0.0	0.0078125
CSNK2A1_e4_T175G	T175G	ATAGATTCCTGTAATTTGAATTGATGCTGATAATTTGACCGTTTATAAGTCATTTTGTTTGTGTCCACAGAAATCAAGATGACTACCAGCTGGTTCGAAAATTAGGCCGAGGTAAATACAGTGAAGTATTTGAAGCCATCAACATCACAAATAATGAAAAAGTTGTTGTTAAAAGTCTCAAGGTGAGTACAAGAGATAATTTCAGAG	CSNK2A1	CSNK2A1_e4	ENSE00003493190	CSNK2A1_e4	ENSE00003493190	G	sub	Exon	86.779558416638	86.7774883954364	-0.0020700212016056	71.4285714285714	57.1428571428572	85.2941176470588	0.103494192303172	0.00019821525	5.2571297e-05	0.0042640566825866	-2.1457672119140625e-05	-0.015480638	-0.00026023388	0.0	-0.001953125
CSNK2A1_e4_T176A	T176A	ATAGATTCCTGTAATTTGAATTGATGCTGATAATTTGACCGTTTATAAGTCATTTTGTTTGTGTCCACAGAAATCAAGATGACTACCAGCTGGTTCGAAAATTAGGCCGAGGTAAATACAGTGAAGTATTTGAAGCCATCAACATCACAAATAATGAAAAAGTTGTTGTTAAAATACTCAAGGTGAGTACAAGAGATAATTTCAGAG	CSNK2A1	CSNK2A1_e4	ENSE00003493190	CSNK2A1_e4	ENSE00003493190	A	sub	Exon	86.779558416638	86.2929762980946	-0.486582118543399	70.3517587939699	51.0548523206751	82.7993254637437	0.103494192303172	-0.000161618	-8.046627e-07	-0.0025893300771713	-0.0003425180912017	-0.0033341646	1.1622906e-06	0.0	-0.0078125
CSNK2A1_e4_del175to177	del175to177	ATAGATTCCTGTAATTTGAATTGATGCTGATAATTTGACCGTTTATAAGTCATTTTGTTTGTGTCCACAGAAATCAAGATGACTACCAGCTGGTTCGAAAATTAGGCCGAGGTAAATACAGTGAAGTATTTGAAGCCATCAACATCACAAATAATGAAAAAGTTGTTGTTAAAATCAAGGTGAGTACAAGAGATAATTTCAGAG	CSNK2A1	CSNK2A1_e4	ENSE00003493190	CSNK2A1_e4	ENSE00003493190	∆3nt	∆3nt	Exon	86.779558416638	89.0385206681751	2.2589622515371	78.9473684210526	22.2222222222222	96.875	0.103494192303172	0.00075387955	0.0005823076	-0.0234479755163192	0.0006750524044036	-0.019213438	0.00019675493	0.0	0.033203125
CSNK2A1_e4_T176C	T176C	ATAGATTCCTGTAATTTGAATTGATGCTGATAATTTGACCGTTTATAAGTCATTTTGTTTGTGTCCACAGAAATCAAGATGACTACCAGCTGGTTCGAAAATTAGGCCGAGGTAAATACAGTGAAGTATTTGAAGCCATCAACATCACAAATAATGAAAAAGTTGTTGTTAAAATCCTCAAGGTGAGTACAAGAGATAATTTCAGAG	CSNK2A1	CSNK2A1_e4	ENSE00003493190	CSNK2A1_e4	ENSE00003493190	C	sub	Exon	86.779558416638	84.6488609796561	-2.1306974369819	65.9574468085106	56.6666666666667	86.036036036036	0.103494192303172	0.00043579936	0.00011485815	0.007218599319458	0.0007897019386291	-0.0023646355	0.00041750073	0.0	0.001953125
CSNK2A1_e4_del175to175	del175to175	ATAGATTCCTGTAATTTGAATTGATGCTGATAATTTGACCGTTTATAAGTCATTTTGTTTGTGTCCACAGAAATCAAGATGACTACCAGCTGGTTCGAAAATTAGGCCGAGGTAAATACAGTGAAGTATTTGAAGCCATCAACATCACAAATAATGAAAAAGTTGTTGTTAAAATCTCAAGGTGAGTACAAGAGATAATTTCAGAG	CSNK2A1	CSNK2A1_e4	ENSE00003493190	CSNK2A1_e4	ENSE00003493190	∆1nt	∆1nt	Exon	86.779558416638	86.2940432798061	-0.485515136831904	70.3096539162113	54.1916167664671	81.1764705882353	0.103494192303172	-0.0012527108	-0.00070625544	-0.0601768940687179	-0.0118244290351867	-0.06986117	-0.0009582937	0.0	-0.02734375
CSNK2A1_e4_del176to181	del176to181	ATAGATTCCTGTAATTTGAATTGATGCTGATAATTTGACCGTTTATAAGTCATTTTGTTTGTGTCCACAGAAATCAAGATGACTACCAGCTGGTTCGAAAATTAGGCCGAGGTAAATACAGTGAAGTATTTGAAGCCATCAACATCACAAATAATGAAAAAGTTGTTGTTAAAATGGTGAGTACAAGAGATAATTTCAGAG	CSNK2A1	CSNK2A1_e4	ENSE00003493190	CSNK2A1_e4	ENSE00003493190	∆6nt	∆6nt	5'SS	86.779558416638	89.0041363248706	2.22457790823259	75.6698821007503	63.3986928104575	87.0565045992116	0.103494192303172	-0.0028622448	-0.0013825893	-0.0130944699048995	0.0001044571399688	-0.021518737	0.00029587746	0.0	0.03125
CSNK2A1_e4_del177to179	del177to179	ATAGATTCCTGTAATTTGAATTGATGCTGATAATTTGACCGTTTATAAGTCATTTTGTTTGTGTCCACAGAAATCAAGATGACTACCAGCTGGTTCGAAAATTAGGCCGAGGTAAATACAGTGAAGTATTTGAAGCCATCAACATCACAAATAATGAAAAAGTTGTTGTTAAAATTAAGGTGAGTACAAGAGATAATTTCAGAG	CSNK2A1	CSNK2A1_e4	ENSE00003493190	CSNK2A1_e4	ENSE00003493190	∆3nt	∆3nt	Exon	86.779558416638	86.5428521037365	-0.236706312901502	70.8108108108108	49.8989898989899	82.8139754485364	0.103494192303172	-0.00038304925	0.00029811263	-0.0065411925315856	0.0013721585273742	-0.016523838	-0.00012481213	0.0	0.017578125
CSNK2A1_e4_del176to196	del176to196	ATAGATTCCTGTAATTTGAATTGATGCTGATAATTTGACCGTTTATAAGTCATTTTGTTTGTGTCCACAGAAATCAAGATGACTACCAGCTGGTTCGAAAATTAGGCCGAGGTAAATACAGTGAAGTATTTGAAGCCATCAACATCACAAATAATGAAAAAGTTGTTGTTAAAATTAATTTCAGAG	CSNK2A1	CSNK2A1_e4	ENSE00003493190	CSNK2A1_e4	ENSE00003493190	∆21nt	∆21nt	5'SS	86.779558416638	2.67803619246569	-84.1015222241723	0.0	0.0	0.0	0.103494192303172	-0.5113362	-0.5375862	-0.4513479620218277	-0.5197513103485107	-0.35368448	-0.49878168	-0.49609375	-0.4140625
CSNK2A1_e4_C177A	C177A	ATAGATTCCTGTAATTTGAATTGATGCTGATAATTTGACCGTTTATAAGTCATTTTGTTTGTGTCCACAGAAATCAAGATGACTACCAGCTGGTTCGAAAATTAGGCCGAGGTAAATACAGTGAAGTATTTGAAGCCATCAACATCACAAATAATGAAAAAGTTGTTGTTAAAATTATCAAGGTGAGTACAAGAGATAATTTCAGAG	CSNK2A1	CSNK2A1_e4	ENSE00003493190	CSNK2A1_e4	ENSE00003493190	A	sub	Exon	86.779558416638	85.7826183023895	-0.996940114248501	69.2878338278932	50.3325942350333	82.0128479657388	0.103494192303172	-0.00066033006	-0.00023493171	-0.0117024481296539	-0.0011267066001892	-0.01080814	-6.8336725e-05	0.0	-0.021484375
CSNK2A1_e4_T178A	T178A	ATAGATTCCTGTAATTTGAATTGATGCTGATAATTTGACCGTTTATAAGTCATTTTGTTTGTGTCCACAGAAATCAAGATGACTACCAGCTGGTTCGAAAATTAGGCCGAGGTAAATACAGTGAAGTATTTGAAGCCATCAACATCACAAATAATGAAAAAGTTGTTGTTAAAATTCACAAGGTGAGTACAAGAGATAATTTCAGAG	CSNK2A1	CSNK2A1_e4	ENSE00003493190	CSNK2A1_e4	ENSE00003493190	A	sub	Exon	86.779558416638	88.1463919776561	1.3668335610181	74.2971887550201	51.7571884984026	81.7610062893082	0.103494192303172	-4.157424e-05	9.9122524e-05	-0.000133529305458	0.0008067488670349	-0.01897338	6.8843365e-06	0.0	-0.025390625
CSNK2A1_e4_del178to180	del178to180	ATAGATTCCTGTAATTTGAATTGATGCTGATAATTTGACCGTTTATAAGTCATTTTGTTTGTGTCCACAGAAATCAAGATGACTACCAGCTGGTTCGAAAATTAGGCCGAGGTAAATACAGTGAAGTATTTGAAGCCATCAACATCACAAATAATGAAAAAGTTGTTGTTAAAATTCAGGTGAGTACAAGAGATAATTTCAGAG	CSNK2A1	CSNK2A1_e4	ENSE00003493190	CSNK2A1_e4	ENSE00003493190	∆3nt	∆3nt	5'SS	86.779558416638	92.1487897913952	5.3692313747572	83.4239130434783	62.6506024096386	83.1404958677686	0.103494192303172	-0.00011444092	0.00018930435	0.0008003264665603	0.0015239417552947	-0.0108267665	-8.4728e-05	0.0	0.0
CSNK2A1_e4_del178to198	del178to198	ATAGATTCCTGTAATTTGAATTGATGCTGATAATTTGACCGTTTATAAGTCATTTTGTTTGTGTCCACAGAAATCAAGATGACTACCAGCTGGTTCGAAAATTAGGCCGAGGTAAATACAGTGAAGTATTTGAAGCCATCAACATCACAAATAATGAAAAAGTTGTTGTTAAAATTCATTTCAGAG	CSNK2A1	CSNK2A1_e4	ENSE00003493190	CSNK2A1_e4	ENSE00003493190	∆21nt	∆21nt	5'SS	86.779558416638	1.45039416319258	-85.3291642534454	0.0	0.0	0.0	0.103494192303172	-0.51103926	-0.52840805	-0.4520158469676971	-0.5153796076774597	-0.34985968	-0.49886918	-0.49609375	-0.421875
CSNK2A1_e4_del178to178	del178to178	ATAGATTCCTGTAATTTGAATTGATGCTGATAATTTGACCGTTTATAAGTCATTTTGTTTGTGTCCACAGAAATCAAGATGACTACCAGCTGGTTCGAAAATTAGGCCGAGGTAAATACAGTGAAGTATTTGAAGCCATCAACATCACAAATAATGAAAAAGTTGTTGTTAAAATTCCAAGGTGAGTACAAGAGATAATTTCAGAG	CSNK2A1	CSNK2A1_e4	ENSE00003493190	CSNK2A1_e4	ENSE00003493190	∆1nt	∆1nt	Exon	86.779558416638	86.5239301055795	-0.255628311058498	70.7434052757794	49.1596638655462	85.374149659864	0.103494192303172	-0.0010662675	-0.0010027885	-0.0352216213941574	-0.0089351832866668	-0.060510486	-0.0006586015	0.0	0.00390625
CSNK2A1_e4_C179A	C179A	ATAGATTCCTGTAATTTGAATTGATGCTGATAATTTGACCGTTTATAAGTCATTTTGTTTGTGTCCACAGAAATCAAGATGACTACCAGCTGGTTCGAAAATTAGGCCGAGGTAAATACAGTGAAGTATTTGAAGCCATCAACATCACAAATAATGAAAAAGTTGTTGTTAAAATTCTAAAGGTGAGTACAAGAGATAATTTCAGAG	CSNK2A1	CSNK2A1_e4	ENSE00003493190	CSNK2A1_e4	ENSE00003493190	A	sub	Exon	86.779558416638	84.7808560702925	-1.9987023463455	65.2173913043478	58.3333333333333	83.3333333333333	0.103494192303172	-0.00059631467	-0.0002605021	-0.0008096843957901	-0.0010651350021362	-0.0066701174	7.095933e-05	0.0	-0.015625
CSNK2A1_e4_del179to179	del179to179	ATAGATTCCTGTAATTTGAATTGATGCTGATAATTTGACCGTTTATAAGTCATTTTGTTTGTGTCCACAGAAATCAAGATGACTACCAGCTGGTTCGAAAATTAGGCCGAGGTAAATACAGTGAAGTATTTGAAGCCATCAACATCACAAATAATGAAAAAGTTGTTGTTAAAATTCTAAGGTGAGTACAAGAGATAATTTCAGAG	CSNK2A1	CSNK2A1_e4	ENSE00003493190	CSNK2A1_e4	ENSE00003493190	∆1nt	∆1nt	Exon	86.779558416638	85.8122978113728	-0.967260605265208	77.7777777777778	50.0	74.3589743589744	0.103494192303172	-0.001894325	-0.0014514029	-0.0293110609054565	-0.0039359927177429	-0.08134821	-0.0007803142	0.0	-0.04296875
CSNK2A1_e4_G182A	G182A	ATAGATTCCTGTAATTTGAATTGATGCTGATAATTTGACCGTTTATAAGTCATTTTGTTTGTGTCCACAGAAATCAAGATGACTACCAGCTGGTTCGAAAATTAGGCCGAGGTAAATACAGTGAAGTATTTGAAGCCATCAACATCACAAATAATGAAAAAGTTGTTGTTAAAATTCTCAAAGTGAGTACAAGAGATAATTTCAGAG	CSNK2A1	CSNK2A1_e4	ENSE00003493190	CSNK2A1_e4	ENSE00003493190	A	sub	5'SS	86.779558416638	72.2295415104601	-14.5500169061779	47.1337579617834	26.8221574344023	59.6899224806202	0.103494192303172	-0.039545506	-0.015452951	-0.1026162803173065	-0.0192943811416625	-0.11211465	-0.0009983778	0.0	-0.1611328125
CSNK2A1_e4_G182C	G182C	ATAGATTCCTGTAATTTGAATTGATGCTGATAATTTGACCGTTTATAAGTCATTTTGTTTGTGTCCACAGAAATCAAGATGACTACCAGCTGGTTCGAAAATTAGGCCGAGGTAAATACAGTGAAGTATTTGAAGCCATCAACATCACAAATAATGAAAAAGTTGTTGTTAAAATTCTCAACGTGAGTACAAGAGATAATTTCAGAG	CSNK2A1	CSNK2A1_e4	ENSE00003493190	CSNK2A1_e4	ENSE00003493190	C	sub	5'SS	86.779558416638	63.6147897011433	-23.1647687154947	36.5079365079365	17.0731707317073	53.5353535353535	0.103494192303172	-0.042122662	-0.022302747	-0.0877987891435623	-0.0254273414611816	-0.0959793	-0.0010260344	-0.001953125	-0.140625
CSNK2A1_e4_del183to188	del183to188	ATAGATTCCTGTAATTTGAATTGATGCTGATAATTTGACCGTTTATAAGTCATTTTGTTTGTGTCCACAGAAATCAAGATGACTACCAGCTGGTTCGAAAATTAGGCCGAGGTAAATACAGTGAAGTATTTGAAGCCATCAACATCACAAATAATGAAAAAGTTGTTGTTAAAATTCTCAAGACAAGAGATAATTTCAGAG	CSNK2A1	CSNK2A1_e4	ENSE00003493190	CSNK2A1_e4	ENSE00003493190	∆6nt	∆6nt	5'SS	86.779558416638	11.6054974755764	-75.1740609410616	0.0	3.77358490566038	0.0	0.103494192303172	-0.5069845	-0.5048908	-0.4582775637913983	-0.5092026357274335	-0.39095512	-0.49951503	-0.4960910379886627	-0.4912037253379822
CSNK2A1_e4_del182to184	del182to184	ATAGATTCCTGTAATTTGAATTGATGCTGATAATTTGACCGTTTATAAGTCATTTTGTTTGTGTCCACAGAAATCAAGATGACTACCAGCTGGTTCGAAAATTAGGCCGAGGTAAATACAGTGAAGTATTTGAAGCCATCAACATCACAAATAATGAAAAAGTTGTTGTTAAAATTCTCAAGAGTACAAGAGATAATTTCAGAG	CSNK2A1	CSNK2A1_e4	ENSE00003493190	CSNK2A1_e4	ENSE00003493190	∆3nt	∆3nt	5'SS	86.779558416638	13.6116458827701	-73.1679125338679	0.0	0.0	0.0	0.103494192303172	-0.5063698	-0.50929785	-0.4589158967137337	-0.5144534409046173	-0.34134838	-0.49985176	-0.49609375	-0.501953125
CSNK2A1_e4_G183A	G183A	ATAGATTCCTGTAATTTGAATTGATGCTGATAATTTGACCGTTTATAAGTCATTTTGTTTGTGTCCACAGAAATCAAGATGACTACCAGCTGGTTCGAAAATTAGGCCGAGGTAAATACAGTGAAGTATTTGAAGCCATCAACATCACAAATAATGAAAAAGTTGTTGTTAAAATTCTCAAGATGAGTACAAGAGATAATTTCAGAG	CSNK2A1	CSNK2A1_e4	ENSE00003493190	CSNK2A1_e4	ENSE00003493190	A	sub	5'SS	86.779558416638	3.64754014452084	-83.1320182721172	0.389105058365759	0.307692307692308	0.833333333333333	0.103494192303172	-0.50400287	-0.5097395	-0.4666008756030351	-0.5146296460588928	-0.38941315	-0.49902382	-0.4950942993164062	-0.5029335021972656
CSNK2A1_e4_G183C	G183C	ATAGATTCCTGTAATTTGAATTGATGCTGATAATTTGACCGTTTATAAGTCATTTTGTTTGTGTCCACAGAAATCAAGATGACTACCAGCTGGTTCGAAAATTAGGCCGAGGTAAATACAGTGAAGTATTTGAAGCCATCAACATCACAAATAATGAAAAAGTTGTTGTTAAAATTCTCAAGCTGAGTACAAGAGATAATTTCAGAG	CSNK2A1	CSNK2A1_e4	ENSE00003493190	CSNK2A1_e4	ENSE00003493190	C	sub	5'SS	86.779558416638	4.05574239300331	-82.7238160236347	0.495049504950495	0.687285223367698	0.462962962962963	0.103494192303172	-0.505149	-0.510924	-0.4659857033693697	-0.5123439236485865	-0.38024396	-0.49909893	-0.4958000183105469	-0.4998550415039062
CSNK2A1_e4_del184to189	del184to189	ATAGATTCCTGTAATTTGAATTGATGCTGATAATTTGACCGTTTATAAGTCATTTTGTTTGTGTCCACAGAAATCAAGATGACTACCAGCTGGTTCGAAAATTAGGCCGAGGTAAATACAGTGAAGTATTTGAAGCCATCAACATCACAAATAATGAAAAAGTTGTTGTTAAAATTCTCAAGGCAAGAGATAATTTCAGAG	CSNK2A1	CSNK2A1_e4	ENSE00003493190	CSNK2A1_e4	ENSE00003493190	∆6nt	∆6nt	5'SS	86.779558416638	12.0964125637565	-74.6831458528815	3.48525469168901	0.665557404326123	4.55696202531646	0.103494192303172	-0.4862144	-0.48287606	-0.4329016003757715	-0.4991013277322054	-0.3862066	-0.4931249	-0.447998046875	-0.4403076171875
CSNK2A1_e4_T184C	T184C	ATAGATTCCTGTAATTTGAATTGATGCTGATAATTTGACCGTTTATAAGTCATTTTGTTTGTGTCCACAGAAATCAAGATGACTACCAGCTGGTTCGAAAATTAGGCCGAGGTAAATACAGTGAAGTATTTGAAGCCATCAACATCACAAATAATGAAAAAGTTGTTGTTAAAATTCTCAAGGCGAGTACAAGAGATAATTTCAGAG	CSNK2A1	CSNK2A1_e4	ENSE00003493190	CSNK2A1_e4	ENSE00003493190	C	sub	5'SS	86.779558416638	63.0764924439529	-23.7030659726851	33.3333333333333	8.69565217391304	63.1578947368421	0.103494192303172	-0.3411669	-0.29463217	-0.2612959071993828	-0.2941241860389709	-0.17843948	-0.031663775	-0.16796875	-0.34326171875
CSNK2A1_e4_del184to204	del184to204	ATAGATTCCTGTAATTTGAATTGATGCTGATAATTTGACCGTTTATAAGTCATTTTGTTTGTGTCCACAGAAATCAAGATGACTACCAGCTGGTTCGAAAATTAGGCCGAGGTAAATACAGTGAAGTATTTGAAGCCATCAACATCACAAATAATGAAAAAGTTGTTGTTAAAATTCTCAAGGGAG	CSNK2A1	CSNK2A1_e4	ENSE00003493190	CSNK2A1_e4	ENSE00003493190	∆21nt	∆21nt	5'SS	86.779558416638	3.32742504607624	-83.4521333705618	0.578034682080925	0.0	0.0	0.103494192303172	-0.51149	-0.5231848	-0.45681646344201	-0.5194990117161069	-0.37099287	-0.49885508	-0.4951362609863281	-0.4511590003967285
CSNK2A1_e4_del184to184	del184to184	ATAGATTCCTGTAATTTGAATTGATGCTGATAATTTGACCGTTTATAAGTCATTTTGTTTGTGTCCACAGAAATCAAGATGACTACCAGCTGGTTCGAAAATTAGGCCGAGGTAAATACAGTGAAGTATTTGAAGCCATCAACATCACAAATAATGAAAAAGTTGTTGTTAAAATTCTCAAGGGAGTACAAGAGATAATTTCAGAG	CSNK2A1	CSNK2A1_e4	ENSE00003493190	CSNK2A1_e4	ENSE00003493190	∆1nt	∆1nt	5'SS	86.779558416638	5.78923354914503	-80.990324867493	1.5625	0.0	0.45662100456621	0.103494192303172	-0.51036745	-0.5086597	-0.4688802983637288	-0.5119755354480731	-0.39344758	-0.49832603	-0.496086835861206	-0.4785047173500061
CSNK2A1_e4_T184G	T184G	ATAGATTCCTGTAATTTGAATTGATGCTGATAATTTGACCGTTTATAAGTCATTTTGTTTGTGTCCACAGAAATCAAGATGACTACCAGCTGGTTCGAAAATTAGGCCGAGGTAAATACAGTGAAGTATTTGAAGCCATCAACATCACAAATAATGAAAAAGTTGTTGTTAAAATTCTCAAGGGGAGTACAAGAGATAATTTCAGAG	CSNK2A1	CSNK2A1_e4	ENSE00003493190	CSNK2A1_e4	ENSE00003493190	G	sub	5'SS	86.779558416638	9.53657912153549	-77.2429792951025	2.22222222222222	1.34529147982063	2.25563909774436	0.103494192303172	-0.50725114	-0.51244795	-0.460274847690016	-0.516237512929365	-0.39290756	-0.49927732	-0.4956245422363281	-0.48077392578125
CSNK2A1_e4_del184to186	del184to186	ATAGATTCCTGTAATTTGAATTGATGCTGATAATTTGACCGTTTATAAGTCATTTTGTTTGTGTCCACAGAAATCAAGATGACTACCAGCTGGTTCGAAAATTAGGCCGAGGTAAATACAGTGAAGTATTTGAAGCCATCAACATCACAAATAATGAAAAAGTTGTTGTTAAAATTCTCAAGGGTACAAGAGATAATTTCAGAG	CSNK2A1	CSNK2A1_e4	ENSE00003493190	CSNK2A1_e4	ENSE00003493190	∆3nt	∆3nt	5'SS	86.779558416638	4.19669109614414	-82.5828673204939	0.413223140495868	0.804289544235925	0.754716981132076	0.103494192303172	-0.510134	-0.5203366	-0.458028021188511	-0.5207253098981255	-0.3577016	-0.49965346	-0.4960896670818329	-0.476550817489624
CSNK2A1_e4_del185to190	del185to190	ATAGATTCCTGTAATTTGAATTGATGCTGATAATTTGACCGTTTATAAGTCATTTTGTTTGTGTCCACAGAAATCAAGATGACTACCAGCTGGTTCGAAAATTAGGCCGAGGTAAATACAGTGAAGTATTTGAAGCCATCAACATCACAAATAATGAAAAAGTTGTTGTTAAAATTCTCAAGGTAAGAGATAATTTCAGAG	CSNK2A1	CSNK2A1_e4	ENSE00003493190	CSNK2A1_e4	ENSE00003493190	∆6nt	∆6nt	5'SS	86.779558416638	84.9638525529653	-1.8157058636727	66.6666666666667	61.6666666666667	81.8181818181818	0.103494192303172	-0.0044904947	-0.00015518069	0.0203796923160552	0.0044003725051879	-0.040023386	1.0341406e-05	0.0	0.0
CSNK2A1_e4_G185A	G185A	ATAGATTCCTGTAATTTGAATTGATGCTGATAATTTGACCGTTTATAAGTCATTTTGTTTGTGTCCACAGAAATCAAGATGACTACCAGCTGGTTCGAAAATTAGGCCGAGGTAAATACAGTGAAGTATTTGAAGCCATCAACATCACAAATAATGAAAAAGTTGTTGTTAAAATTCTCAAGGTAAGTACAAGAGATAATTTCAGAG	CSNK2A1	CSNK2A1_e4	ENSE00003493190	CSNK2A1_e4	ENSE00003493190	A	sub	5'SS	86.779558416638	88.1784014440836	1.3988430274456	75.5395683453238	44.7368421052632	83.6633663366337	0.103494192303172	0.0009812117	0.000652045	0.0181441903114318	0.0006245672702789	-0.0061916113	-5.3048134e-05	0.0	0.001953125
CSNK2A1_e4_del185to205	del185to205	ATAGATTCCTGTAATTTGAATTGATGCTGATAATTTGACCGTTTATAAGTCATTTTGTTTGTGTCCACAGAAATCAAGATGACTACCAGCTGGTTCGAAAATTAGGCCGAGGTAAATACAGTGAAGTATTTGAAGCCATCAACATCACAAATAATGAAAAAGTTGTTGTTAAAATTCTCAAGGTAG	CSNK2A1	CSNK2A1_e4	ENSE00003493190	CSNK2A1_e4	ENSE00003493190	∆21nt	∆21nt	5'SS	86.779558416638	5.10129638894432	-81.6782620276937	0.873362445414847	0.0	1.3215859030837	0.103494192303172	-0.3133325	0.0017269254	-0.2685656100511551	0.0062588155269622	-0.3551778	-0.0008648336	0.0	-0.27880859375
CSNK2A1_e4_del185to185	del185to185	ATAGATTCCTGTAATTTGAATTGATGCTGATAATTTGACCGTTTATAAGTCATTTTGTTTGTGTCCACAGAAATCAAGATGACTACCAGCTGGTTCGAAAATTAGGCCGAGGTAAATACAGTGAAGTATTTGAAGCCATCAACATCACAAATAATGAAAAAGTTGTTGTTAAAATTCTCAAGGTAGTACAAGAGATAATTTCAGAG	CSNK2A1	CSNK2A1_e4	ENSE00003493190	CSNK2A1_e4	ENSE00003493190	∆1nt	∆1nt	5'SS	86.779558416638	6.51171375307694	-80.2678446635611	1.21212121212121	0.0	2.5	0.103494192303172	-0.3235319	-0.29067007	-0.3411609008908272	-0.2971967905759811	-0.37083757	-0.11396566	-0.04296875	-0.36181640625
CSNK2A1_e4_G185C	G185C	ATAGATTCCTGTAATTTGAATTGATGCTGATAATTTGACCGTTTATAAGTCATTTTGTTTGTGTCCACAGAAATCAAGATGACTACCAGCTGGTTCGAAAATTAGGCCGAGGTAAATACAGTGAAGTATTTGAAGCCATCAACATCACAAATAATGAAAAAGTTGTTGTTAAAATTCTCAAGGTCAGTACAAGAGATAATTTCAGAG	CSNK2A1	CSNK2A1_e4	ENSE00003493190	CSNK2A1_e4	ENSE00003493190	C	sub	5'SS	86.779558416638	84.2998544709223	-2.47970394571571	66.6666666666667	41.5625	78.7833827893175	0.103494192303172	-0.028651088	-0.009255022	-0.0762363821268081	-0.0132632255554199	-0.07479915	-0.00039348006	0.0	0.0
CSNK2A1_e4_del187to207	del187to207	ATAGATTCCTGTAATTTGAATTGATGCTGATAATTTGACCGTTTATAAGTCATTTTGTTTGTGTCCACAGAAATCAAGATGACTACCAGCTGGTTCGAAAATTAGGCCGAGGTAAATACAGTGAAGTATTTGAAGCCATCAACATCACAAATAATGAAAAAGTTGTTGTTAAAATTCTCAAGGTGA	CSNK2A1	CSNK2A1_e4	ENSE00003493190	CSNK2A1_e4	ENSE00003493190	∆21nt	∆21nt	5'SS	86.779558416638	4.9488989788581	-81.8306594377799	0.613496932515337	0.604838709677419	1.81268882175227	0.103494192303172	-0.34276924	0.0022984445	-0.2969371676445007	0.0068804621696472	-0.36865205	-0.0007545352	0.0	-0.32373046875
CSNK2A1_e4_G187A	G187A	ATAGATTCCTGTAATTTGAATTGATGCTGATAATTTGACCGTTTATAAGTCATTTTGTTTGTGTCCACAGAAATCAAGATGACTACCAGCTGGTTCGAAAATTAGGCCGAGGTAAATACAGTGAAGTATTTGAAGCCATCAACATCACAAATAATGAAAAAGTTGTTGTTAAAATTCTCAAGGTGAATACAAGAGATAATTTCAGAG	CSNK2A1	CSNK2A1_e4	ENSE00003493190	CSNK2A1_e4	ENSE00003493190	A	sub	5'SS	86.779558416638	67.8474610161415	-18.9320974004965	41.3105413105413	23.6245954692557	56.9711538461539	0.103494192303172	-0.1810857	-0.1438421	-0.184568278491497	-0.1761673688888549	-0.18640009	-0.008711278	-0.0234375	-0.345703125
CSNK2A1_e4_del186to188	del186to188	ATAGATTCCTGTAATTTGAATTGATGCTGATAATTTGACCGTTTATAAGTCATTTTGTTTGTGTCCACAGAAATCAAGATGACTACCAGCTGGTTCGAAAATTAGGCCGAGGTAAATACAGTGAAGTATTTGAAGCCATCAACATCACAAATAATGAAAAAGTTGTTGTTAAAATTCTCAAGGTGACAAGAGATAATTTCAGAG	CSNK2A1	CSNK2A1_e4	ENSE00003493190	CSNK2A1_e4	ENSE00003493190	∆3nt	∆3nt	5'SS	86.779558416638	11.8728022815087	-74.9067561351293	0.0	2.98507462686567	2.22222222222222	0.103494192303172	-0.4427158	-0.43854824	-0.3759530037641525	-0.446800023317337	-0.35068667	-0.451	-0.361328125	-0.4365234375
CSNK2A1_e4_G187C	G187C	ATAGATTCCTGTAATTTGAATTGATGCTGATAATTTGACCGTTTATAAGTCATTTTGTTTGTGTCCACAGAAATCAAGATGACTACCAGCTGGTTCGAAAATTAGGCCGAGGTAAATACAGTGAAGTATTTGAAGCCATCAACATCACAAATAATGAAAAAGTTGTTGTTAAAATTCTCAAGGTGACTACAAGAGATAATTTCAGAG	CSNK2A1	CSNK2A1_e4	ENSE00003493190	CSNK2A1_e4	ENSE00003493190	C	sub	5'SS	86.779558416638	31.8411330655827	-54.9384253510553	11.8243243243243	3.84615384615385	19.0311418685121	0.103494192303172	-0.32375818	-0.27303848	-0.2409032136201858	-0.3707650005817413	-0.20902206	-0.17347622	-0.1796875	-0.39990234375
CSNK2A1_e4_T188A	T188A	ATAGATTCCTGTAATTTGAATTGATGCTGATAATTTGACCGTTTATAAGTCATTTTGTTTGTGTCCACAGAAATCAAGATGACTACCAGCTGGTTCGAAAATTAGGCCGAGGTAAATACAGTGAAGTATTTGAAGCCATCAACATCACAAATAATGAAAAAGTTGTTGTTAAAATTCTCAAGGTGAGAACAAGAGATAATTTCAGAG	CSNK2A1	CSNK2A1_e4	ENSE00003493190	CSNK2A1_e4	ENSE00003493190	A	sub	5'SS	86.779558416638	84.2867166427984	-2.4928417738396	67.6190476190476	42.6470588235294	77.5510204081633	0.103494192303172	-0.029803962	-0.011840969	-0.0878432840108871	-0.0188197493553161	-0.044935107	-0.0003863871	-0.001953125	-0.19140625
CSNK2A1_e4_del186to191	del186to191	ATAGATTCCTGTAATTTGAATTGATGCTGATAATTTGACCGTTTATAAGTCATTTTGTTTGTGTCCACAGAAATCAAGATGACTACCAGCTGGTTCGAAAATTAGGCCGAGGTAAATACAGTGAAGTATTTGAAGCCATCAACATCACAAATAATGAAAAAGTTGTTGTTAAAATTCTCAAGGTGAGAGATAATTTCAGAG	CSNK2A1	CSNK2A1_e4	ENSE00003493190	CSNK2A1_e4	ENSE00003493190	∆6nt	∆6nt	5'SS	86.779558416638	83.6035354928751	-3.1760229237629	65.1041666666667	47.4437627811861	79.8494983277592	0.103494192303172	-0.030602366	-0.008133322	-0.0664428621530532	-0.0104221403598785	-0.107126504	-0.00013002753	0.0	-0.1220703125
CSNK2A1_e4_T188C	T188C	ATAGATTCCTGTAATTTGAATTGATGCTGATAATTTGACCGTTTATAAGTCATTTTGTTTGTGTCCACAGAAATCAAGATGACTACCAGCTGGTTCGAAAATTAGGCCGAGGTAAATACAGTGAAGTATTTGAAGCCATCAACATCACAAATAATGAAAAAGTTGTTGTTAAAATTCTCAAGGTGAGCACAAGAGATAATTTCAGAG	CSNK2A1	CSNK2A1_e4	ENSE00003493190	CSNK2A1_e4	ENSE00003493190	C	sub	5'SS	86.779558416638	80.1994234592072	-6.58013495743081	57.6086956521739	46.875	80.4195804195804	0.103494192303172	-0.01728335	-0.0070178807	-0.0746868997812271	-0.0124314129352569	-0.055393815	-0.00037780404	0.0	-0.166015625
CSNK2A1_e4_T188G	T188G	ATAGATTCCTGTAATTTGAATTGATGCTGATAATTTGACCGTTTATAAGTCATTTTGTTTGTGTCCACAGAAATCAAGATGACTACCAGCTGGTTCGAAAATTAGGCCGAGGTAAATACAGTGAAGTATTTGAAGCCATCAACATCACAAATAATGAAAAAGTTGTTGTTAAAATTCTCAAGGTGAGGACAAGAGATAATTTCAGAG	CSNK2A1	CSNK2A1_e4	ENSE00003493190	CSNK2A1_e4	ENSE00003493190	G	sub	5'SS	86.779558416638	84.4378551196201	-2.34170329701791	66.6666666666667	50.7352941176471	80.3053435114504	0.103494192303172	-0.042583406	-0.017577589	-0.0994214415550232	-0.0250346362590789	-0.08082831	-0.0006363392	-0.001953125	-0.2001953125
CSNK2A1_e4_C190A	C190A	ATAGATTCCTGTAATTTGAATTGATGCTGATAATTTGACCGTTTATAAGTCATTTTGTTTGTGTCCACAGAAATCAAGATGACTACCAGCTGGTTCGAAAATTAGGCCGAGGTAAATACAGTGAAGTATTTGAAGCCATCAACATCACAAATAATGAAAAAGTTGTTGTTAAAATTCTCAAGGTGAGTAAAAGAGATAATTTCAGAG	CSNK2A1	CSNK2A1_e4	ENSE00003493190	CSNK2A1_e4	ENSE00003493190	A	sub	Intron down	86.779558416638	84.9327098067564	-1.8468486098816	67.5425038639876	50.9383378016086	83.0065359477124	0.103494192303172	-0.00057432055	-0.0002808571	-0.0100193619728088	-0.0010524094104766	-0.003694594	3.963709e-06	0.0	-0.0234375
CSNK2A1_e4_del190to190	del190to190	ATAGATTCCTGTAATTTGAATTGATGCTGATAATTTGACCGTTTATAAGTCATTTTGTTTGTGTCCACAGAAATCAAGATGACTACCAGCTGGTTCGAAAATTAGGCCGAGGTAAATACAGTGAAGTATTTGAAGCCATCAACATCACAAATAATGAAAAAGTTGTTGTTAAAATTCTCAAGGTGAGTAAAGAGATAATTTCAGAG	CSNK2A1	CSNK2A1_e4	ENSE00003493190	CSNK2A1_e4	ENSE00003493190	∆1nt	∆1nt	Intron down	86.779558416638	86.9350532167705	0.155494800132494	71.5877437325905	53.9408866995074	81.8905472636816	0.103494192303172	-0.00020515919	-0.00018811226	0.0160090178251266	0.0002511441707611	-0.09875214	-0.00038689375	0.0	-0.001953125
CSNK2A1_e4_del190to195	del190to195	ATAGATTCCTGTAATTTGAATTGATGCTGATAATTTGACCGTTTATAAGTCATTTTGTTTGTGTCCACAGAAATCAAGATGACTACCAGCTGGTTCGAAAATTAGGCCGAGGTAAATACAGTGAAGTATTTGAAGCCATCAACATCACAAATAATGAAAAAGTTGTTGTTAAAATTCTCAAGGTGAGTAATAATTTCAGAG	CSNK2A1	CSNK2A1_e4	ENSE00003493190	CSNK2A1_e4	ENSE00003493190	∆6nt	∆6nt	Intron down	86.779558416638	87.1244509650022	0.344892548364195	71.8926553672316	52.7141133896261	83.9171188949186	0.103494192303172	-0.0008149445	0.0011695325	0.0230263173580169	0.006010890007019	-0.033369184	-0.00027108192	0.0	0.052734375
CSNK2A1_e4_G193A	G193A	ATAGATTCCTGTAATTTGAATTGATGCTGATAATTTGACCGTTTATAAGTCATTTTGTTTGTGTCCACAGAAATCAAGATGACTACCAGCTGGTTCGAAAATTAGGCCGAGGTAAATACAGTGAAGTATTTGAAGCCATCAACATCACAAATAATGAAAAAGTTGTTGTTAAAATTCTCAAGGTGAGTACAAAAGATAATTTCAGAG	CSNK2A1	CSNK2A1_e4	ENSE00003493190	CSNK2A1_e4	ENSE00003493190	A	sub	Intron down	86.779558416638	87.1789974294284	0.399439012790392	72.0247295208655	51.5789473684211	85.5509355509356	0.103494192303172	0.0005854368	0.0005044639	0.0096893906593322	7.086992263793945e-05	0.00065883994	9.2715025e-05	0.0	0.009765625
CSNK2A1_e4_del192to197	del192to197	ATAGATTCCTGTAATTTGAATTGATGCTGATAATTTGACCGTTTATAAGTCATTTTGTTTGTGTCCACAGAAATCAAGATGACTACCAGCTGGTTCGAAAATTAGGCCGAGGTAAATACAGTGAAGTATTTGAAGCCATCAACATCACAAATAATGAAAAAGTTGTTGTTAAAATTCTCAAGGTGAGTACAAATTTCAGAG	CSNK2A1	CSNK2A1_e4	ENSE00003493190	CSNK2A1_e4	ENSE00003493190	∆6nt	∆6nt	Intron down	86.779558416638	86.8909321780664	0.111373761428402	71.5463917525773	52.7210884353742	82.6760563380282	0.103494192303172	-0.00049975514	0.0011724532	0.0459481477737426	0.0064083635807037	-0.023679495	-0.0002745986	0.0	0.02734375
CSNK2A1_e4_G193C	G193C	ATAGATTCCTGTAATTTGAATTGATGCTGATAATTTGACCGTTTATAAGTCATTTTGTTTGTGTCCACAGAAATCAAGATGACTACCAGCTGGTTCGAAAATTAGGCCGAGGTAAATACAGTGAAGTATTTGAAGCCATCAACATCACAAATAATGAAAAAGTTGTTGTTAAAATTCTCAAGGTGAGTACAACAGATAATTTCAGAG	CSNK2A1	CSNK2A1_e4	ENSE00003493190	CSNK2A1_e4	ENSE00003493190	C	sub	Intron down	86.779558416638	87.0514148231097	0.271856406471693	71.8861209964413	52.3121387283237	82.2418136020151	0.103494192303172	0.00029495358	0.00037774444	0.0067155957221984	0.0003879070281982	0.0021021366	9.0032816e-05	0.0	0.001953125
CSNK2A1_e4_G195A	G195A	ATAGATTCCTGTAATTTGAATTGATGCTGATAATTTGACCGTTTATAAGTCATTTTGTTTGTGTCCACAGAAATCAAGATGACTACCAGCTGGTTCGAAAATTAGGCCGAGGTAAATACAGTGAAGTATTTGAAGCCATCAACATCACAAATAATGAAAAAGTTGTTGTTAAAATTCTCAAGGTGAGTACAAGAAATAATTTCAGAG	CSNK2A1	CSNK2A1_e4	ENSE00003493190	CSNK2A1_e4	ENSE00003493190	A	sub	Intron down	86.779558416638	86.0803342102366	-0.699224206401405	69.7819314641745	52.1505376344086	84.5771144278607	0.103494192303172	0.0007099509	0.00038185716	0.0076259821653366	0.0007934272289276	0.01382637	0.00021338463	0.0	0.0234375
CSNK2A1_e4_del195to197	del195to197	ATAGATTCCTGTAATTTGAATTGATGCTGATAATTTGACCGTTTATAAGTCATTTTGTTTGTGTCCACAGAAATCAAGATGACTACCAGCTGGTTCGAAAATTAGGCCGAGGTAAATACAGTGAAGTATTTGAAGCCATCAACATCACAAATAATGAAAAAGTTGTTGTTAAAATTCTCAAGGTGAGTACAAGAAATTTCAGAG	CSNK2A1	CSNK2A1_e4	ENSE00003493190	CSNK2A1_e4	ENSE00003493190	∆3nt	∆3nt	Intron down	86.779558416638	86.9094168260099	0.129858409371897	71.6455696202532	52.5	82.3300970873787	0.103494192303172	0.00034040213	0.0010734499	0.0251162946224212	0.0047415494918823	-0.0069283545	-0.0005657673	0.0	0.0234375
CSNK2A1_e4_del195to195	del195to195	ATAGATTCCTGTAATTTGAATTGATGCTGATAATTTGACCGTTTATAAGTCATTTTGTTTGTGTCCACAGAAATCAAGATGACTACCAGCTGGTTCGAAAATTAGGCCGAGGTAAATACAGTGAAGTATTTGAAGCCATCAACATCACAAATAATGAAAAAGTTGTTGTTAAAATTCTCAAGGTGAGTACAAGAATAATTTCAGAG	CSNK2A1	CSNK2A1_e4	ENSE00003493190	CSNK2A1_e4	ENSE00003493190	∆1nt	∆1nt	Intron down	86.779558416638	86.7526267064625	-0.026931710175504	71.1702127659575	52.8571428571429	83.0533235938641	0.103494192303172	0.0007727444	0.0006662011	0.0239864885807037	0.0022752881050109	-0.09187555	-5.146861e-05	0.0	0.02734375
CSNK2A1_e4_G195C	G195C	ATAGATTCCTGTAATTTGAATTGATGCTGATAATTTGACCGTTTATAAGTCATTTTGTTTGTGTCCACAGAAATCAAGATGACTACCAGCTGGTTCGAAAATTAGGCCGAGGTAAATACAGTGAAGTATTTGAAGCCATCAACATCACAAATAATGAAAAAGTTGTTGTTAAAATTCTCAAGGTGAGTACAAGACATAATTTCAGAG	CSNK2A1	CSNK2A1_e4	ENSE00003493190	CSNK2A1_e4	ENSE00003493190	C	sub	Intron down	86.779558416638	87.2514193335465	0.471860916908495	72.2703639514732	52.3684210526316	83.1111111111111	0.103494192303172	0.00051131845	0.00024348497	0.0025940686464309	0.0006181299686431	0.009444147	0.00010946393	0.0	0.01171875
CSNK2A1_e4_T197A	T197A	ATAGATTCCTGTAATTTGAATTGATGCTGATAATTTGACCGTTTATAAGTCATTTTGTTTGTGTCCACAGAAATCAAGATGACTACCAGCTGGTTCGAAAATTAGGCCGAGGTAAATACAGTGAAGTATTTGAAGCCATCAACATCACAAATAATGAAAAAGTTGTTGTTAAAATTCTCAAGGTGAGTACAAGAGAAAATTTCAGAG	CSNK2A1	CSNK2A1_e4	ENSE00003493190	CSNK2A1_e4	ENSE00003493190	A	sub	Intron down	86.779558416638	83.3734806306808	-3.40607778595721	64.5604395604396	53.8095238095238	78.1544256120527	0.103494192303172	-0.00019854307	2.965331e-05	0.0010485649108886	0.0001526176929473	0.018427908	-1.8268824e-05	0.0	-0.0078125
CSNK2A1_e4_del197to197	del197to197	ATAGATTCCTGTAATTTGAATTGATGCTGATAATTTGACCGTTTATAAGTCATTTTGTTTGTGTCCACAGAAATCAAGATGACTACCAGCTGGTTCGAAAATTAGGCCGAGGTAAATACAGTGAAGTATTTGAAGCCATCAACATCACAAATAATGAAAAAGTTGTTGTTAAAATTCTCAAGGTGAGTACAAGAGAAATTTCAGAG	CSNK2A1	CSNK2A1_e4	ENSE00003493190	CSNK2A1_e4	ENSE00003493190	∆1nt	∆1nt	Intron down	86.779558416638	87.156798627104	0.377240210466001	72.463768115942	48.8151658767773	80.2040816326531	0.103494192303172	0.0003567338	0.0003579259	0.01374451816082	0.0006624162197113	-0.10027635	-0.00041151047	0.0	0.009765625
CSNK2A1_e4_T197C	T197C	ATAGATTCCTGTAATTTGAATTGATGCTGATAATTTGACCGTTTATAAGTCATTTTGTTTGTGTCCACAGAAATCAAGATGACTACCAGCTGGTTCGAAAATTAGGCCGAGGTAAATACAGTGAAGTATTTGAAGCCATCAACATCACAAATAATGAAAAAGTTGTTGTTAAAATTCTCAAGGTGAGTACAAGAGACAATTTCAGAG	CSNK2A1	CSNK2A1_e4	ENSE00003493190	CSNK2A1_e4	ENSE00003493190	C	sub	Intron down	86.779558416638	85.5845423854118	-1.1950160312262	70.3125	42.5531914893617	83.1858407079646	0.103494192303172	-0.0002040267	4.053116e-06	-0.0136879682540893	-0.0014344453811645	-0.016685992	-0.00014591217	0.0	-0.01953125
CSNK2A1_e4_del197to202	del197to202	ATAGATTCCTGTAATTTGAATTGATGCTGATAATTTGACCGTTTATAAGTCATTTTGTTTGTGTCCACAGAAATCAAGATGACTACCAGCTGGTTCGAAAATTAGGCCGAGGTAAATACAGTGAAGTATTTGAAGCCATCAACATCACAAATAATGAAAAAGTTGTTGTTAAAATTCTCAAGGTGAGTACAAGAGACAGAG	CSNK2A1	CSNK2A1_e4	ENSE00003493190	CSNK2A1_e4	ENSE00003493190	∆6nt	∆6nt	Intron down	86.779558416638	87.030046283696	0.250487867058002	72.0496894409938	55.0561797752809	82.4786324786325	0.103494192303172	-0.0020753145	0.00047409534	0.011912390589714	0.0052372515201568	-0.06827235	-0.0006135702	0.0	0.00390625
CSNK2A1_e4_T197G	T197G	ATAGATTCCTGTAATTTGAATTGATGCTGATAATTTGACCGTTTATAAGTCATTTTGTTTGTGTCCACAGAAATCAAGATGACTACCAGCTGGTTCGAAAATTAGGCCGAGGTAAATACAGTGAAGTATTTGAAGCCATCAACATCACAAATAATGAAAAAGTTGTTGTTAAAATTCTCAAGGTGAGTACAAGAGAGAATTTCAGAG	CSNK2A1	CSNK2A1_e4	ENSE00003493190	CSNK2A1_e4	ENSE00003493190	G	sub	Intron down	86.779558416638	90.2958462771779	3.5162878605399	84.375	41.6666666666667	88.6363636363637	0.103494192303172	-0.0007599294	-0.00015357137	0.0045613795518875	0.0001702010631561	-0.002008915	-0.00011584163	0.0	-0.021484375
CSNK2A1_e4_del200to205	del200to205	ATAGATTCCTGTAATTTGAATTGATGCTGATAATTTGACCGTTTATAAGTCATTTTGTTTGTGTCCACAGAAATCAAGATGACTACCAGCTGGTTCGAAAATTAGGCCGAGGTAAATACAGTGAAGTATTTGAAGCCATCAACATCACAAATAATGAAAAAGTTGTTGTTAAAATTCTCAAGGTGAGTACAAGAGATAAAG	CSNK2A1	CSNK2A1_e4	ENSE00003493190	CSNK2A1_e4	ENSE00003493190	∆6nt	∆6nt	Intron down	86.779558416638	88.3855689697601	1.60601055312209	74.9226006191951	50.2673796791444	84.3137254901961	0.103494192303172	-0.0008313358	0.0009280145	0.0402535796165466	0.006646305322647	-0.0413453	-0.00016993284	0.0	0.05078125
CSNK2A1_e4_T200A	T200A	ATAGATTCCTGTAATTTGAATTGATGCTGATAATTTGACCGTTTATAAGTCATTTTGTTTGTGTCCACAGAAATCAAGATGACTACCAGCTGGTTCGAAAATTAGGCCGAGGTAAATACAGTGAAGTATTTGAAGCCATCAACATCACAAATAATGAAAAAGTTGTTGTTAAAATTCTCAAGGTGAGTACAAGAGATAAATTCAGAG	CSNK2A1	CSNK2A1_e4	ENSE00003493190	CSNK2A1_e4	ENSE00003493190	A	sub	Intron down	86.779558416638	86.8332826082398	0.0537241916018005	71.3513513513514	54.0792540792541	82.5592417061611	0.103494192303172	-0.0004927516	-0.00010967255	-0.0089215487241745	0.0001478195190429	-0.0032013953	-2.3394823e-05	0.0	0.0
CSNK2A1_e4_del200to202	del200to202	ATAGATTCCTGTAATTTGAATTGATGCTGATAATTTGACCGTTTATAAGTCATTTTGTTTGTGTCCACAGAAATCAAGATGACTACCAGCTGGTTCGAAAATTAGGCCGAGGTAAATACAGTGAAGTATTTGAAGCCATCAACATCACAAATAATGAAAAAGTTGTTGTTAAAATTCTCAAGGTGAGTACAAGAGATAACAGAG	CSNK2A1	CSNK2A1_e4	ENSE00003493190	CSNK2A1_e4	ENSE00003493190	∆3nt	∆3nt	Intron down	86.779558416638	87.5877246205886	0.8081662039506	73.4939759036145	50.7042253521127	80.952380952381	0.103494192303172	-0.00067925453	0.0007762611	-0.0210388302803039	0.0046837627887725	0.0059459507	-0.00035247207	0.0	0.037109375
CSNK2A1_e4_T200C	T200C	ATAGATTCCTGTAATTTGAATTGATGCTGATAATTTGACCGTTTATAAGTCATTTTGTTTGTGTCCACAGAAATCAAGATGACTACCAGCTGGTTCGAAAATTAGGCCGAGGTAAATACAGTGAAGTATTTGAAGCCATCAACATCACAAATAATGAAAAAGTTGTTGTTAAAATTCTCAAGGTGAGTACAAGAGATAACTTCAGAG	CSNK2A1	CSNK2A1_e4	ENSE00003493190	CSNK2A1_e4	ENSE00003493190	C	sub	Intron down	86.779558416638	85.582316338942	-1.197242077696	68.8888888888889	53.5135135135135	81.5789473684211	0.103494192303172	-0.0005302429	0.00019672513	0.0064114481210708	0.0013483464717864	0.0038442016	0.00016513467	0.0	0.01171875
CSNK2A1_e4_T200G	T200G	ATAGATTCCTGTAATTTGAATTGATGCTGATAATTTGACCGTTTATAAGTCATTTTGTTTGTGTCCACAGAAATCAAGATGACTACCAGCTGGTTCGAAAATTAGGCCGAGGTAAATACAGTGAAGTATTTGAAGCCATCAACATCACAAATAATGAAAAAGTTGTTGTTAAAATTCTCAAGGTGAGTACAAGAGATAAGTTCAGAG	CSNK2A1	CSNK2A1_e4	ENSE00003493190	CSNK2A1_e4	ENSE00003493190	G	sub	Intron down	86.779558416638	87.9154285168987	1.13587010026069	73.6070381231672	55.4878048780488	85.2631578947368	0.103494192303172	-0.000505656	-0.00045385957	0.0088836103677749	0.0012499988079071	0.0019195378	-0.00012046099	0.0	-0.00390625
CSNK2A1_e4_del201to203	del201to203	ATAGATTCCTGTAATTTGAATTGATGCTGATAATTTGACCGTTTATAAGTCATTTTGTTTGTGTCCACAGAAATCAAGATGACTACCAGCTGGTTCGAAAATTAGGCCGAGGTAAATACAGTGAAGTATTTGAAGCCATCAACATCACAAATAATGAAAAAGTTGTTGTTAAAATTCTCAAGGTGAGTACAAGAGATAATAGAG	CSNK2A1	CSNK2A1_e4	ENSE00003493190	CSNK2A1_e4	ENSE00003493190	∆3nt	∆3nt	Intron down	86.779558416638	90.6641211268596	3.8845627102216	84.2105263157895	77.7777777777778	80.952380952381	0.103494192303172	-0.000746578	0.0007933378	-0.0190730541944503	0.0047047138214111	-0.013207197	-0.0004892647	0.0	0.0078125
CSNK2A1_e4_T201A	T201A	ATAGATTCCTGTAATTTGAATTGATGCTGATAATTTGACCGTTTATAAGTCATTTTGTTTGTGTCCACAGAAATCAAGATGACTACCAGCTGGTTCGAAAATTAGGCCGAGGTAAATACAGTGAAGTATTTGAAGCCATCAACATCACAAATAATGAAAAAGTTGTTGTTAAAATTCTCAAGGTGAGTACAAGAGATAATATCAGAG	CSNK2A1	CSNK2A1_e4	ENSE00003493190	CSNK2A1_e4	ENSE00003493190	A	sub	Intron down	86.779558416638	89.1175094664258	2.3379510497878	76.3819095477387	60.0	84.7908745247148	0.103494192303172	-0.00032895803	1.335144e-05	-0.0120585113763809	-0.0003676116466522	-0.0035502017	-2.1159649e-05	0.0	0.02734375
CSNK2A1_e4_T201C	T201C	ATAGATTCCTGTAATTTGAATTGATGCTGATAATTTGACCGTTTATAAGTCATTTTGTTTGTGTCCACAGAAATCAAGATGACTACCAGCTGGTTCGAAAATTAGGCCGAGGTAAATACAGTGAAGTATTTGAAGCCATCAACATCACAAATAATGAAAAAGTTGTTGTTAAAATTCTCAAGGTGAGTACAAGAGATAATCTCAGAG	CSNK2A1	CSNK2A1_e4	ENSE00003493190	CSNK2A1_e4	ENSE00003493190	C	sub	Intron down	86.779558416638	80.3166280031674	-6.4629304134706	57.1428571428572	42.2222222222222	84.0	0.103494192303172	-0.0003373921	-0.00013232231	-0.008945807814598	4.7653913497924805e-05	-0.0035572946	9.119511e-06	0.0	-0.009765625
CSNK2A1_e4_del201to206	del201to206	ATAGATTCCTGTAATTTGAATTGATGCTGATAATTTGACCGTTTATAAGTCATTTTGTTTGTGTCCACAGAAATCAAGATGACTACCAGCTGGTTCGAAAATTAGGCCGAGGTAAATACAGTGAAGTATTTGAAGCCATCAACATCACAAATAATGAAAAAGTTGTTGTTAAAATTCTCAAGGTGAGTACAAGAGATAATG	CSNK2A1	CSNK2A1_e4	ENSE00003493190	CSNK2A1_e4	ENSE00003493190	∆6nt	∆6nt	Intron down	86.779558416638	86.8394696205716	0.0599112039335936	71.5311004784689	48.1927710843374	83.739837398374	0.103494192303172	-0.00060117245	0.001317352	0.0410002619028091	0.00716233253479	-0.042315483	-0.00040462613	0.0	0.037109375
CSNK2A1_e4_T201G	T201G	ATAGATTCCTGTAATTTGAATTGATGCTGATAATTTGACCGTTTATAAGTCATTTTGTTTGTGTCCACAGAAATCAAGATGACTACCAGCTGGTTCGAAAATTAGGCCGAGGTAAATACAGTGAAGTATTTGAAGCCATCAACATCACAAATAATGAAAAAGTTGTTGTTAAAATTCTCAAGGTGAGTACAAGAGATAATGTCAGAG	CSNK2A1	CSNK2A1_e4	ENSE00003493190	CSNK2A1_e4	ENSE00003493190	G	sub	Intron down	86.779558416638	86.097619598329	-0.681938818309003	70.1923076923077	55.8558558558559	78.2874617737003	0.103494192303172	-0.0004852116	8.33869e-05	0.0013864785432815	0.0003297924995422	-0.0027313232	-8.830428e-05	0.0	-0.001953125
CSNK2A1_e4_del202to207	del202to207	ATAGATTCCTGTAATTTGAATTGATGCTGATAATTTGACCGTTTATAAGTCATTTTGTTTGTGTCCACAGAAATCAAGATGACTACCAGCTGGTTCGAAAATTAGGCCGAGGTAAATACAGTGAAGTATTTGAAGCCATCAACATCACAAATAATGAAAAAGTTGTTGTTAAAATTCTCAAGGTGAGTACAAGAGATAATT	CSNK2A1	CSNK2A1_e4	ENSE00003493190	CSNK2A1_e4	ENSE00003493190	∆6nt	∆6nt	Intron down	86.779558416638	86.4279248272048	-0.351633589433198	70.5336426914153	50.1165501165501	83.6317135549872	0.103494192303172	-0.00014945865	0.0017660558	0.0476097464561462	0.0076090693473815	-0.03412345	-0.00033596158	0.0	0.052734375
CSNK2A1_e4_T202A	T202A	ATAGATTCCTGTAATTTGAATTGATGCTGATAATTTGACCGTTTATAAGTCATTTTGTTTGTGTCCACAGAAATCAAGATGACTACCAGCTGGTTCGAAAATTAGGCCGAGGTAAATACAGTGAAGTATTTGAAGCCATCAACATCACAAATAATGAAAAAGTTGTTGTTAAAATTCTCAAGGTGAGTACAAGAGATAATTACAGAG	CSNK2A1	CSNK2A1_e4	ENSE00003493190	CSNK2A1_e4	ENSE00003493190	A	sub	Intron down	86.779558416638	87.2142462523834	0.434687835745395	72.239263803681	48.6646884272997	82.9964328180737	0.103494192303172	-0.00040146708	-5.888939e-05	-0.0048752278089523	9.41157341003418e-05	-0.013127029	-2.7745962e-05	0.0	-0.0078125
CSNK2A1_e4_del200to200	del200to200	ATAGATTCCTGTAATTTGAATTGATGCTGATAATTTGACCGTTTATAAGTCATTTTGTTTGTGTCCACAGAAATCAAGATGACTACCAGCTGGTTCGAAAATTAGGCCGAGGTAAATACAGTGAAGTATTTGAAGCCATCAACATCACAAATAATGAAAAAGTTGTTGTTAAAATTCTCAAGGTGAGTACAAGAGATAATTCAGAG	CSNK2A1	CSNK2A1_e4	ENSE00003493190	CSNK2A1_e4	ENSE00003493190	∆1nt	∆1nt	Intron down	86.779558416638	89.9130238088531	3.1334653922151	78.4153005464481	53.4412955465587	81.8181818181818	0.103494192303172	0.00013309717	0.00027769804	0.0107091814279556	0.000677078962326	-0.09594703	-0.00026246905	0.0	0.021484375
CSNK2A1_e4_del202to204	del202to204	ATAGATTCCTGTAATTTGAATTGATGCTGATAATTTGACCGTTTATAAGTCATTTTGTTTGTGTCCACAGAAATCAAGATGACTACCAGCTGGTTCGAAAATTAGGCCGAGGTAAATACAGTGAAGTATTTGAAGCCATCAACATCACAAATAATGAAAAAGTTGTTGTTAAAATTCTCAAGGTGAGTACAAGAGATAATTGAG	CSNK2A1	CSNK2A1_e4	ENSE00003493190	CSNK2A1_e4	ENSE00003493190	∆3nt	∆3nt	Intron down	86.779558416638	85.616787950637	-1.16277046600101	68.8449848024316	56.1827956989247	82.2272215973004	0.103494192303172	2.115965e-06	0.0009365082	0.0002965182065963	0.0050484538078308	-0.020917863	-0.0005223155	0.0	0.021484375
CSNK2A1_e4_T202G	T202G	ATAGATTCCTGTAATTTGAATTGATGCTGATAATTTGACCGTTTATAAGTCATTTTGTTTGTGTCCACAGAAATCAAGATGACTACCAGCTGGTTCGAAAATTAGGCCGAGGTAAATACAGTGAAGTATTTGAAGCCATCAACATCACAAATAATGAAAAAGTTGTTGTTAAAATTCTCAAGGTGAGTACAAGAGATAATTGCAGAG	CSNK2A1	CSNK2A1_e4	ENSE00003493190	CSNK2A1_e4	ENSE00003493190	G	sub	Intron down	86.779558416638	86.1515204504387	-0.628037966199302	69.9561403508772	50.936329588015	84.5345345345345	0.103494192303172	-0.0006312728	-0.00010687113	0.0061134845018386	0.0007501542568206	0.012681574	3.120303e-05	0.0	-0.02734375
CSNK2A1_e4_C203A	C203A	ATAGATTCCTGTAATTTGAATTGATGCTGATAATTTGACCGTTTATAAGTCATTTTGTTTGTGTCCACAGAAATCAAGATGACTACCAGCTGGTTCGAAAATTAGGCCGAGGTAAATACAGTGAAGTATTTGAAGCCATCAACATCACAAATAATGAAAAAGTTGTTGTTAAAATTCTCAAGGTGAGTACAAGAGATAATTTAAGAG	CSNK2A1	CSNK2A1_e4	ENSE00003493190	CSNK2A1_e4	ENSE00003493190	A	sub	Intron down	86.779558416638	88.4142455494381	1.63468713280009	73.3333333333333	60.0	90.2439024390244	0.103494192303172	0.0005055964	0.00017052889	0.0044188648462295	0.0006190240383148	0.012846321	6.556511e-06	0.0	0.025390625
CSNK2A1_e4_del203to205	del203to205	ATAGATTCCTGTAATTTGAATTGATGCTGATAATTTGACCGTTTATAAGTCATTTTGTTTGTGTCCACAGAAATCAAGATGACTACCAGCTGGTTCGAAAATTAGGCCGAGGTAAATACAGTGAAGTATTTGAAGCCATCAACATCACAAATAATGAAAAAGTTGTTGTTAAAATTCTCAAGGTGAGTACAAGAGATAATTTAG	CSNK2A1	CSNK2A1_e4	ENSE00003493190	CSNK2A1_e4	ENSE00003493190	∆3nt	∆3nt	Intron down	86.779558416638	89.7697701109761	2.9902116943381	78.494623655914	63.7931034482759	84.0	0.103494192303172	0.00073850155	0.00064980984	0.0254514664411544	0.0043419003486633	-0.011855274	-0.0007863939	0.0	0.046875
CSNK2A1_e4_del203to203	del203to203	ATAGATTCCTGTAATTTGAATTGATGCTGATAATTTGACCGTTTATAAGTCATTTTGTTTGTGTCCACAGAAATCAAGATGACTACCAGCTGGTTCGAAAATTAGGCCGAGGTAAATACAGTGAAGTATTTGAAGCCATCAACATCACAAATAATGAAAAAGTTGTTGTTAAAATTCTCAAGGTGAGTACAAGAGATAATTTAGAG	CSNK2A1	CSNK2A1_e4	ENSE00003493190	CSNK2A1_e4	ENSE00003493190	∆1nt	∆1nt	Intron down	86.779558416638	86.8332826082398	0.0537241916018005	71.3270142180095	54.5882352941177	82.7898550724638	0.103494192303172	2.3722649e-05	0.00018405914	0.0114588886499404	0.0003984868526458	-0.079883635	-0.0003476441	0.0	0.02734375
CSNK2A1_e4_del205to207	del205to207	ATAGATTCCTGTAATTTGAATTGATGCTGATAATTTGACCGTTTATAAGTCATTTTGTTTGTGTCCACAGAAATCAAGATGACTACCAGCTGGTTCGAAAATTAGGCCGAGGTAAATACAGTGAAGTATTTGAAGCCATCAACATCACAAATAATGAAAAAGTTGTTGTTAAAATTCTCAAGGTGAGTACAAGAGATAATTTCA	CSNK2A1	CSNK2A1_e4	ENSE00003493190	CSNK2A1_e4	ENSE00003493190	∆3nt	∆3nt	Intron down	86.779558416638	86.9258290342296	0.146270617591593	74.2857142857143	46.4285714285714	85.0	0.103494192303172	0.0009126663	0.0010420382	0.0017940700054168	0.0069967210292816	0.0065268576	-0.0006839931	0.0	0.048828125
CSNK2A1_e4_G205A	G205A	ATAGATTCCTGTAATTTGAATTGATGCTGATAATTTGACCGTTTATAAGTCATTTTGTTTGTGTCCACAGAAATCAAGATGACTACCAGCTGGTTCGAAAATTAGGCCGAGGTAAATACAGTGAAGTATTTGAAGCCATCAACATCACAAATAATGAAAAAGTTGTTGTTAAAATTCTCAAGGTGAGTACAAGAGATAATTTCAAAG	CSNK2A1	CSNK2A1_e4	ENSE00003493190	CSNK2A1_e4	ENSE00003493190	A	sub	Intron down	86.779558416638	86.6319030230731	-0.147655393564905	71.1656441717791	52.7638190954774	80.990099009901	0.103494192303172	0.0006645024	0.00031676888	-0.0018867701292037	-0.0009677708148956	0.0018766522	1.5109777e-05	0.0	0.037109375
CSNK2A1_e4_del205to205	del205to205	ATAGATTCCTGTAATTTGAATTGATGCTGATAATTTGACCGTTTATAAGTCATTTTGTTTGTGTCCACAGAAATCAAGATGACTACCAGCTGGTTCGAAAATTAGGCCGAGGTAAATACAGTGAAGTATTTGAAGCCATCAACATCACAAATAATGAAAAAGTTGTTGTTAAAATTCTCAAGGTGAGTACAAGAGATAATTTCAAG	CSNK2A1	CSNK2A1_e4	ENSE00003493190	CSNK2A1_e4	ENSE00003493190	∆1nt	∆1nt	Intron down	86.779558416638	87.151748876468	0.372190459830002	72.1008403361345	48.6238532110092	83.7872892347601	0.103494192303172	0.00047895312	0.00038784742	0.0093842595815658	0.0002702474594116	-0.10078168	-0.00020077825	0.0	0.03125
CSNK2A1_e4_G205C	G205C	ATAGATTCCTGTAATTTGAATTGATGCTGATAATTTGACCGTTTATAAGTCATTTTGTTTGTGTCCACAGAAATCAAGATGACTACCAGCTGGTTCGAAAATTAGGCCGAGGTAAATACAGTGAAGTATTTGAAGCCATCAACATCACAAATAATGAAAAAGTTGTTGTTAAAATTCTCAAGGTGAGTACAAGAGATAATTTCACAG	CSNK2A1	CSNK2A1_e4	ENSE00003493190	CSNK2A1_e4	ENSE00003493190	C	sub	Intron down	86.779558416638	86.2491698629355	-0.530388553702499	70.1700154559506	53.8243626062323	82.2815533980583	0.103494192303172	0.00056645274	-0.00010710955	0.0055243819952011	-0.0010346174240112	0.01620233	-9.340048e-05	0.0	0.01953125
CSNK2A1_e4_del207to207	del207to207	ATAGATTCCTGTAATTTGAATTGATGCTGATAATTTGACCGTTTATAAGTCATTTTGTTTGTGTCCACAGAAATCAAGATGACTACCAGCTGGTTCGAAAATTAGGCCGAGGTAAATACAGTGAAGTATTTGAAGCCATCAACATCACAAATAATGAAAAAGTTGTTGTTAAAATTCTCAAGGTGAGTACAAGAGATAATTTCAGA	CSNK2A1	CSNK2A1_e4	ENSE00003493190	CSNK2A1_e4	ENSE00003493190	∆1nt	∆1nt	Intron down	86.779558416638	84.3546976464977	-2.4248607701403	66.5083135391924	47.6694915254237	81.4126394052045	0.103494192303172	0.00013896823	0.0004490316	0.0107392221689224	0.0032991170883178	-0.09414086	-0.00039607286	0.0	0.0234375
CSNK2A1_e4_G207A	G207A	ATAGATTCCTGTAATTTGAATTGATGCTGATAATTTGACCGTTTATAAGTCATTTTGTTTGTGTCCACAGAAATCAAGATGACTACCAGCTGGTTCGAAAATTAGGCCGAGGTAAATACAGTGAAGTATTTGAAGCCATCAACATCACAAATAATGAAAAAGTTGTTGTTAAAATTCTCAAGGTGAGTACAAGAGATAATTTCAGAA	CSNK2A1	CSNK2A1_e4	ENSE00003493190	CSNK2A1_e4	ENSE00003493190	A	sub	Intron down	86.779558416638	88.1426212301341	1.3630628134961	74.0677966101695	57.3770491803279	83.1626848691695	0.103494192303172	0.00016829371	0.00062662363	0.0040148198604583	0.002168446779251	0.002394706	2.3066998e-05	0.0	0.025390625
CSNK2A1_e4_G207C	G207C	ATAGATTCCTGTAATTTGAATTGATGCTGATAATTTGACCGTTTATAAGTCATTTTGTTTGTGTCCACAGAAATCAAGATGACTACCAGCTGGTTCGAAAATTAGGCCGAGGTAAATACAGTGAAGTATTTGAAGCCATCAACATCACAAATAATGAAAAAGTTGTTGTTAAAATTCTCAAGGTGAGTACAAGAGATAATTTCAGAC	CSNK2A1	CSNK2A1_e4	ENSE00003493190	CSNK2A1_e4	ENSE00003493190	C	sub	Intron down	86.779558416638	86.3483667616656	-0.431191654972407	70.7006369426752	55.6962025316456	80.0995024875622	0.103494192303172	-9.268522e-05	0.0008110702	0.0039221495389938	0.0027376115322113	0.031627536	0.00014907122	0.0	0.0
CSNK2A1_e4_G207T	G207T	ATAGATTCCTGTAATTTGAATTGATGCTGATAATTTGACCGTTTATAAGTCATTTTGTTTGTGTCCACAGAAATCAAGATGACTACCAGCTGGTTCGAAAATTAGGCCGAGGTAAATACAGTGAAGTATTTGAAGCCATCAACATCACAAATAATGAAAAAGTTGTTGTTAAAATTCTCAAGGTGAGTACAAGAGATAATTTCAGAT	CSNK2A1	CSNK2A1_e4	ENSE00003493190	CSNK2A1_e4	ENSE00003493190	U	sub	Intron down	86.779558416638	88.1086377658489	1.32907934921089	74.0449438202247	50.7430997876858	82.4184566428003	0.103494192303172	0.0003452301	0.00079363585	0.0087409764528274	0.0026605129241943	-0.0015743375	0.00012379885	0.0	0.00390625
CSNK2A1_e4_A206C	A206C	ATAGATTCCTGTAATTTGAATTGATGCTGATAATTTGACCGTTTATAAGTCATTTTGTTTGTGTCCACAGAAATCAAGATGACTACCAGCTGGTTCGAAAATTAGGCCGAGGTAAATACAGTGAAGTATTTGAAGCCATCAACATCACAAATAATGAAAAAGTTGTTGTTAAAATTCTCAAGGTGAGTACAAGAGATAATTTCAGCG	CSNK2A1	CSNK2A1_e4	ENSE00003493190	CSNK2A1_e4	ENSE00003493190	C	sub	Intron down	86.779558416638	86.6433907693818	-0.136167647256202	71.0638297872341	58.0	78.6339754816112	0.103494192303172	0.00010085106	0.00051394105	0.0076149255037307	0.0024918615818023	-0.002832353	0.00021734834	0.0	0.00390625
CSNK2A1_e4_del206to206	del206to206	ATAGATTCCTGTAATTTGAATTGATGCTGATAATTTGACCGTTTATAAGTCATTTTGTTTGTGTCCACAGAAATCAAGATGACTACCAGCTGGTTCGAAAATTAGGCCGAGGTAAATACAGTGAAGTATTTGAAGCCATCAACATCACAAATAATGAAAAAGTTGTTGTTAAAATTCTCAAGGTGAGTACAAGAGATAATTTCAGG	CSNK2A1	CSNK2A1_e4	ENSE00003493190	CSNK2A1_e4	ENSE00003493190	∆1nt	∆1nt	Intron down	86.779558416638	86.0781722704159	-0.701386146222105	70.0	50.0	86.0	0.103494192303172	-0.00015106797	0.00015673041	0.0073159486055374	0.0030995607376098	-0.08476725	-0.00040262938	0.0	-0.001953125
CSNK2A1_e4_A206G	A206G	ATAGATTCCTGTAATTTGAATTGATGCTGATAATTTGACCGTTTATAAGTCATTTTGTTTGTGTCCACAGAAATCAAGATGACTACCAGCTGGTTCGAAAATTAGGCCGAGGTAAATACAGTGAAGTATTTGAAGCCATCAACATCACAAATAATGAAAAAGTTGTTGTTAAAATTCTCAAGGTGAGTACAAGAGATAATTTCAGGG	CSNK2A1	CSNK2A1_e4	ENSE00003493190	CSNK2A1_e4	ENSE00003493190	G	sub	Intron down	86.779558416638	85.4414983956153	-1.3380600210227	68.6648501362398	48.768472906404	82.4723247232472	0.103494192303172	-2.1785498e-05	0.00013568997	0.0083045065402984	0.0016567707061767	0.003401935	-3.963709e-06	0.0	0.0078125
CSNK2A1_e4_A206T	A206T	ATAGATTCCTGTAATTTGAATTGATGCTGATAATTTGACCGTTTATAAGTCATTTTGTTTGTGTCCACAGAAATCAAGATGACTACCAGCTGGTTCGAAAATTAGGCCGAGGTAAATACAGTGAAGTATTTGAAGCCATCAACATCACAAATAATGAAAAAGTTGTTGTTAAAATTCTCAAGGTGAGTACAAGAGATAATTTCAGTG	CSNK2A1	CSNK2A1_e4	ENSE00003493190	CSNK2A1_e4	ENSE00003493190	U	sub	Intron down	86.779558416638	86.1687316435251	-0.610826773112905	70.0189753320683	55.2083333333333	81.4249363867685	0.103494192303172	0.0002193749	0.00035747886	0.0152783989906311	0.0024897754192352	0.003238231	0.00017631054	0.0	0.025390625
CSNK2A1_e4_G205T	G205T	ATAGATTCCTGTAATTTGAATTGATGCTGATAATTTGACCGTTTATAAGTCATTTTGTTTGTGTCCACAGAAATCAAGATGACTACCAGCTGGTTCGAAAATTAGGCCGAGGTAAATACAGTGAAGTATTTGAAGCCATCAACATCACAAATAATGAAAAAGTTGTTGTTAAAATTCTCAAGGTGAGTACAAGAGATAATTTCATAG	CSNK2A1	CSNK2A1_e4	ENSE00003493190	CSNK2A1_e4	ENSE00003493190	U	sub	Intron down	86.779558416638	87.9422381587998	1.1626797421618	73.2057416267943	60.1769911504425	87.9154078549849	0.103494192303172	0.000993222	0.0001309514	0.0161695033311843	-0.0002492666244506	-0.013011664	-0.00022512674	0.0	0.03515625
CSNK2A1_e4_A204C	A204C	ATAGATTCCTGTAATTTGAATTGATGCTGATAATTTGACCGTTTATAAGTCATTTTGTTTGTGTCCACAGAAATCAAGATGACTACCAGCTGGTTCGAAAATTAGGCCGAGGTAAATACAGTGAAGTATTTGAAGCCATCAACATCACAAATAATGAAAAAGTTGTTGTTAAAATTCTCAAGGTGAGTACAAGAGATAATTTCCGAG	CSNK2A1	CSNK2A1_e4	ENSE00003493190	CSNK2A1_e4	ENSE00003493190	C	sub	Intron down	86.779558416638	83.5614479223498	-3.21811049428821	65.5172413793104	37.9310344827586	91.4285714285714	0.103494192303172	0.00016525388	0.00035104156	-4.552304744720459e-05	0.0005300641059875	0.018265605	0.00011795759	0.0	0.037109375
CSNK2A1_e4_del204to206	del204to206	ATAGATTCCTGTAATTTGAATTGATGCTGATAATTTGACCGTTTATAAGTCATTTTGTTTGTGTCCACAGAAATCAAGATGACTACCAGCTGGTTCGAAAATTAGGCCGAGGTAAATACAGTGAAGTATTTGAAGCCATCAACATCACAAATAATGAAAAAGTTGTTGTTAAAATTCTCAAGGTGAGTACAAGAGATAATTTCG	CSNK2A1	CSNK2A1_e4	ENSE00003493190	CSNK2A1_e4	ENSE00003493190	∆3nt	∆3nt	Intron down	86.779558416638	86.3897858429063	-0.389772573731706	79.3103448275862	22.7272727272727	84.7826086956522	0.103494192303172	0.0007389188	0.0014597774	0.0286601483821868	0.0064894258975982	-0.010221064	-0.00052690506	0.0	0.052734375
CSNK2A1_e4_del204to204	del204to204	ATAGATTCCTGTAATTTGAATTGATGCTGATAATTTGACCGTTTATAAGTCATTTTGTTTGTGTCCACAGAAATCAAGATGACTACCAGCTGGTTCGAAAATTAGGCCGAGGTAAATACAGTGAAGTATTTGAAGCCATCAACATCACAAATAATGAAAAAGTTGTTGTTAAAATTCTCAAGGTGAGTACAAGAGATAATTTCGAG	CSNK2A1	CSNK2A1_e4	ENSE00003493190	CSNK2A1_e4	ENSE00003493190	∆1nt	∆1nt	Intron down	86.779558416638	88.8718988185264	2.09234040188839	76.0204081632653	52.8	81.25	0.103494192303172	0.00031656027	0.0005865991	0.0127589106559753	0.0009185373783111	-0.0764133	-0.00016701221	0.0	0.037109375
CSNK2A1_e4_A204G	A204G	ATAGATTCCTGTAATTTGAATTGATGCTGATAATTTGACCGTTTATAAGTCATTTTGTTTGTGTCCACAGAAATCAAGATGACTACCAGCTGGTTCGAAAATTAGGCCGAGGTAAATACAGTGAAGTATTTGAAGCCATCAACATCACAAATAATGAAAAAGTTGTTGTTAAAATTCTCAAGGTGAGTACAAGAGATAATTTCGGAG	CSNK2A1	CSNK2A1_e4	ENSE00003493190	CSNK2A1_e4	ENSE00003493190	G	sub	Intron down	86.779558416638	84.0341854981165	-2.74537291852151	65.7303370786517	51.5463917525773	82.2323462414579	0.103494192303172	1.7136335e-05	0.00038078427	0.0001808702945709	0.0008119344711303	0.016251653	0.000104397535	0.0	0.001953125
CSNK2A1_e4_A204T	A204T	ATAGATTCCTGTAATTTGAATTGATGCTGATAATTTGACCGTTTATAAGTCATTTTGTTTGTGTCCACAGAAATCAAGATGACTACCAGCTGGTTCGAAAATTAGGCCGAGGTAAATACAGTGAAGTATTTGAAGCCATCAACATCACAAATAATGAAAAAGTTGTTGTTAAAATTCTCAAGGTGAGTACAAGAGATAATTTCTGAG	CSNK2A1	CSNK2A1_e4	ENSE00003493190	CSNK2A1_e4	ENSE00003493190	U	sub	Intron down	86.779558416638	86.5228782251285	-0.256680191509506	70.8333333333333	52.5179856115108	81.6074188562597	0.103494192303172	0.0006377995	0.0004542768	-8.207559585571289e-05	0.0006592273712158	-0.030275285	-4.053116e-05	0.0	0.025390625
CSNK2A1_e4_C203G	C203G	ATAGATTCCTGTAATTTGAATTGATGCTGATAATTTGACCGTTTATAAGTCATTTTGTTTGTGTCCACAGAAATCAAGATGACTACCAGCTGGTTCGAAAATTAGGCCGAGGTAAATACAGTGAAGTATTTGAAGCCATCAACATCACAAATAATGAAAAAGTTGTTGTTAAAATTCTCAAGGTGAGTACAAGAGATAATTTGAGAG	CSNK2A1	CSNK2A1_e4	ENSE00003493190	CSNK2A1_e4	ENSE00003493190	G	sub	Intron down	86.779558416638	86.3897858429063	-0.389772573731706	74.1379310344828	46.3414634146342	76.4705882352941	0.103494192303172	0.00014173985	9.7066164e-05	0.0015344321727752	0.0004405081272125	-0.013178974	-9.3221664e-05	0.0	-0.0078125
CSNK2A1_e4_C203T	C203T	ATAGATTCCTGTAATTTGAATTGATGCTGATAATTTGACCGTTTATAAGTCATTTTGTTTGTGTCCACAGAAATCAAGATGACTACCAGCTGGTTCGAAAATTAGGCCGAGGTAAATACAGTGAAGTATTTGAAGCCATCAACATCACAAATAATGAAAAAGTTGTTGTTAAAATTCTCAAGGTGAGTACAAGAGATAATTTTAGAG	CSNK2A1	CSNK2A1_e4	ENSE00003493190	CSNK2A1_e4	ENSE00003493190	U	sub	Intron down	86.779558416638	84.7213987256981	-2.0581596909399	67.1232876712329	51.1111111111111	81.294964028777	0.103494192303172	-5.5372715e-05	-0.0001359582	0.0062286853790283	0.0006296634674072	-0.018702269	1.0728836e-06	0.0	0.03125
CSNK2A1_e4_A199C	A199C	ATAGATTCCTGTAATTTGAATTGATGCTGATAATTTGACCGTTTATAAGTCATTTTGTTTGTGTCCACAGAAATCAAGATGACTACCAGCTGGTTCGAAAATTAGGCCGAGGTAAATACAGTGAAGTATTTGAAGCCATCAACATCACAAATAATGAAAAAGTTGTTGTTAAAATTCTCAAGGTGAGTACAAGAGATACTTTCAGAG	CSNK2A1	CSNK2A1_e4	ENSE00003493190	CSNK2A1_e4	ENSE00003493190	C	sub	Intron down	86.779558416638	86.1181226152973	-0.661435801340704	69.8324022346369	56.8627450980392	82.4427480916031	0.103494192303172	4.926324e-05	0.00015801191	0.0131392031908035	0.00118950009346	0.0010586679	5.2422285e-05	0.0	0.021484375
CSNK2A1_e4_del198to203	del198to203	ATAGATTCCTGTAATTTGAATTGATGCTGATAATTTGACCGTTTATAAGTCATTTTGTTTGTGTCCACAGAAATCAAGATGACTACCAGCTGGTTCGAAAATTAGGCCGAGGTAAATACAGTGAAGTATTTGAAGCCATCAACATCACAAATAATGAAAAAGTTGTTGTTAAAATTCTCAAGGTGAGTACAAGAGATAGAG	CSNK2A1	CSNK2A1_e4	ENSE00003493190	CSNK2A1_e4	ENSE00003493190	∆6nt	∆6nt	Intron down	86.779558416638	87.3454441485346	0.565885731896598	72.3756906077348	53.968253968254	85.4508196721312	0.103494192303172	-0.0018608868	0.0006123781	0.0143178105354309	0.005601942539215	-0.07138604	-0.00050747395	0.0	-0.001953125
CSNK2A1_e4_A199G	A199G	ATAGATTCCTGTAATTTGAATTGATGCTGATAATTTGACCGTTTATAAGTCATTTTGTTTGTGTCCACAGAAATCAAGATGACTACCAGCTGGTTCGAAAATTAGGCCGAGGTAAATACAGTGAAGTATTTGAAGCCATCAACATCACAAATAATGAAAAAGTTGTTGTTAAAATTCTCAAGGTGAGTACAAGAGATAGTTTCAGAG	CSNK2A1	CSNK2A1_e4	ENSE00003493190	CSNK2A1_e4	ENSE00003493190	G	sub	Intron down	86.779558416638	86.2395380787876	-0.5400203378504	70.1639344262295	55.2486187845304	82.1782178217822	0.103494192303172	-0.0014221966	-0.0007594228	-0.0020169466733932	-0.0005153119564056	-0.018443376	-0.0003247261	0.0	-0.03125
CSNK2A1_e4_del199to201	del199to201	ATAGATTCCTGTAATTTGAATTGATGCTGATAATTTGACCGTTTATAAGTCATTTTGTTTGTGTCCACAGAAATCAAGATGACTACCAGCTGGTTCGAAAATTAGGCCGAGGTAAATACAGTGAAGTATTTGAAGCCATCAACATCACAAATAATGAAAAAGTTGTTGTTAAAATTCTCAAGGTGAGTACAAGAGATATCAGAG	CSNK2A1	CSNK2A1_e4	ENSE00003493190	CSNK2A1_e4	ENSE00003493190	∆3nt	∆3nt	Intron down	86.779558416638	89.3626366442029	2.58307822756489	77.4193548387097	50.354609929078	82.3232323232323	0.103494192303172	-0.00024273992	0.00073355436	-0.0037733018398284	0.0044814050197601	-0.0009848475	-0.0004606247	0.0	0.021484375
CSNK2A1_e4_del198to198	del198to198	ATAGATTCCTGTAATTTGAATTGATGCTGATAATTTGACCGTTTATAAGTCATTTTGTTTGTGTCCACAGAAATCAAGATGACTACCAGCTGGTTCGAAAATTAGGCCGAGGTAAATACAGTGAAGTATTTGAAGCCATCAACATCACAAATAATGAAAAAGTTGTTGTTAAAATTCTCAAGGTGAGTACAAGAGATATTTCAGAG	CSNK2A1	CSNK2A1_e4	ENSE00003493190	CSNK2A1_e4	ENSE00003493190	∆1nt	∆1nt	Intron down	86.779558416638	84.9534775282637	-1.8260808883743	67.4259681093394	53.2407407407407	84.6268656716418	0.103494192303172	0.00044342875	0.0004505515	0.017388492822647	0.0011080801486968	-0.09058982	-0.0004130304	0.0	0.009765625
CSNK2A1_e4_A199T	A199T	ATAGATTCCTGTAATTTGAATTGATGCTGATAATTTGACCGTTTATAAGTCATTTTGTTTGTGTCCACAGAAATCAAGATGACTACCAGCTGGTTCGAAAATTAGGCCGAGGTAAATACAGTGAAGTATTTGAAGCCATCAACATCACAAATAATGAAAAAGTTGTTGTTAAAATTCTCAAGGTGAGTACAAGAGATATTTTCAGAG	CSNK2A1	CSNK2A1_e4	ENSE00003493190	CSNK2A1_e4	ENSE00003493190	U	sub	Intron down	86.779558416638	86.8672806571049	0.087722240466892	71.5268225584594	49.2105263157895	81.661600810537	0.103494192303172	0.0004440546	0.00030744076	0.0128747373819351	0.0009107887744903	0.033159733	0.000120311975	0.0	0.01953125
CSNK2A1_e4_A198G	A198G	ATAGATTCCTGTAATTTGAATTGATGCTGATAATTTGACCGTTTATAAGTCATTTTGTTTGTGTCCACAGAAATCAAGATGACTACCAGCTGGTTCGAAAATTAGGCCGAGGTAAATACAGTGAAGTATTTGAAGCCATCAACATCACAAATAATGAAAAAGTTGTTGTTAAAATTCTCAAGGTGAGTACAAGAGATGATTTCAGAG	CSNK2A1	CSNK2A1_e4	ENSE00003493190	CSNK2A1_e4	ENSE00003493190	G	sub	Intron down	86.779558416638	87.3633811101139	0.583822693475899	72.3557692307692	56.9672131147541	84.8101265822785	0.103494192303172	-0.00014698505	4.2051077e-05	0.0059020221233367	0.0008160173892974	0.0007389188	0.00020799041	0.0	-0.00390625
CSNK2A1_e4_A198T	A198T	ATAGATTCCTGTAATTTGAATTGATGCTGATAATTTGACCGTTTATAAGTCATTTTGTTTGTGTCCACAGAAATCAAGATGACTACCAGCTGGTTCGAAAATTAGGCCGAGGTAAATACAGTGAAGTATTTGAAGCCATCAACATCACAAATAATGAAAAAGTTGTTGTTAAAATTCTCAAGGTGAGTACAAGAGATTATTTCAGAG	CSNK2A1	CSNK2A1_e4	ENSE00003493190	CSNK2A1_e4	ENSE00003493190	U	sub	Intron down	86.779558416638	87.0198602456908	0.240301829052803	71.753986332574	52.059925093633	84.7039473684211	0.103494192303172	0.00040185452	0.0004658699	0.0135448276996612	0.0012958347797393	0.030573279	0.00016897917	0.0	0.029296875
CSNK2A1_e4_del196to198	del196to198	ATAGATTCCTGTAATTTGAATTGATGCTGATAATTTGACCGTTTATAAGTCATTTTGTTTGTGTCCACAGAAATCAAGATGACTACCAGCTGGTTCGAAAATTAGGCCGAGGTAAATACAGTGAAGTATTTGAAGCCATCAACATCACAAATAATGAAAAAGTTGTTGTTAAAATTCTCAAGGTGAGTACAAGAGATTTCAGAG	CSNK2A1	CSNK2A1_e4	ENSE00003493190	CSNK2A1_e4	ENSE00003493190	∆3nt	∆3nt	Intron down	86.779558416638	88.1539303591245	1.3743719424865	74.6543778801843	44.3729903536978	79.9707602339181	0.103494192303172	-2.2530556e-05	0.00082451105	0.0227834582328796	0.005004733800888	-0.022943258	-0.0005904138	0.0	0.033203125
CSNK2A1_e4_A196C	A196C	ATAGATTCCTGTAATTTGAATTGATGCTGATAATTTGACCGTTTATAAGTCATTTTGTTTGTGTCCACAGAAATCAAGATGACTACCAGCTGGTTCGAAAATTAGGCCGAGGTAAATACAGTGAAGTATTTGAAGCCATCAACATCACAAATAATGAAAAAGTTGTTGTTAAAATTCTCAAGGTGAGTACAAGAGCTAATTTCAGAG	CSNK2A1	CSNK2A1_e4	ENSE00003493190	CSNK2A1_e4	ENSE00003493190	C	sub	Intron down	86.779558416638	88.5402416998888	1.7606832832508	75.2688172043011	58.3333333333333	81.0344827586207	0.103494192303172	0.00018274784	1.7642975e-05	0.0113541036844253	0.0012640953063964	-0.014884859	2.7656555e-05	0.0	0.029296875
CSNK2A1_e4_A196G	A196G	ATAGATTCCTGTAATTTGAATTGATGCTGATAATTTGACCGTTTATAAGTCATTTTGTTTGTGTCCACAGAAATCAAGATGACTACCAGCTGGTTCGAAAATTAGGCCGAGGTAAATACAGTGAAGTATTTGAAGCCATCAACATCACAAATAATGAAAAAGTTGTTGTTAAAATTCTCAAGGTGAGTACAAGAGGTAATTTCAGAG	CSNK2A1	CSNK2A1_e4	ENSE00003493190	CSNK2A1_e4	ENSE00003493190	G	sub	Intron down	86.779558416638	86.9483672728462	0.168808856208202	71.8421052631579	53.6036036036036	79.6901893287436	0.103494192303172	-0.0001335144	-0.00025233626	0.0277559161186218	0.0018633604049682	0.023257792	0.00015345216	0.0	0.0
CSNK2A1_e4_del196to196	del196to196	ATAGATTCCTGTAATTTGAATTGATGCTGATAATTTGACCGTTTATAAGTCATTTTGTTTGTGTCCACAGAAATCAAGATGACTACCAGCTGGTTCGAAAATTAGGCCGAGGTAAATACAGTGAAGTATTTGAAGCCATCAACATCACAAATAATGAAAAAGTTGTTGTTAAAATTCTCAAGGTGAGTACAAGAGTAATTTCAGAG	CSNK2A1	CSNK2A1_e4	ENSE00003493190	CSNK2A1_e4	ENSE00003493190	∆1nt	∆1nt	Intron down	86.779558416638	89.0929888693512	2.31343045271319	76.6990291262136	45.1807228915663	84.9794238683128	0.103494192303172	0.0005785525	0.00045195222	0.0400569587945938	0.0032243430614471	-0.0981653	-0.00040644407	0.0	0.03515625
CSNK2A1_e4_del196to201	del196to201	ATAGATTCCTGTAATTTGAATTGATGCTGATAATTTGACCGTTTATAAGTCATTTTGTTTGTGTCCACAGAAATCAAGATGACTACCAGCTGGTTCGAAAATTAGGCCGAGGTAAATACAGTGAAGTATTTGAAGCCATCAACATCACAAATAATGAAAAAGTTGTTGTTAAAATTCTCAAGGTGAGTACAAGAGTCAGAG	CSNK2A1	CSNK2A1_e4	ENSE00003493190	CSNK2A1_e4	ENSE00003493190	∆6nt	∆6nt	Intron down	86.779558416638	88.9244268965418	2.14486847990379	75.8928571428571	59.6153846153846	84.9462365591398	0.103494192303172	-0.0017721355	0.00039723516	0.0466750711202621	0.0058962404727935	-0.05134827	-0.0005696416	0.0	0.01953125
CSNK2A1_e4_G195T	G195T	ATAGATTCCTGTAATTTGAATTGATGCTGATAATTTGACCGTTTATAAGTCATTTTGTTTGTGTCCACAGAAATCAAGATGACTACCAGCTGGTTCGAAAATTAGGCCGAGGTAAATACAGTGAAGTATTTGAAGCCATCAACATCACAAATAATGAAAAAGTTGTTGTTAAAATTCTCAAGGTGAGTACAAGATATAATTTCAGAG	CSNK2A1	CSNK2A1_e4	ENSE00003493190	CSNK2A1_e4	ENSE00003493190	U	sub	Intron down	86.779558416638	87.5474589651235	0.767900548485501	72.8155339805825	52.0309477756286	83.4958739684921	0.103494192303172	0.00082832575	0.00051125884	0.0147100389003753	0.0012149512767791	0.01338008	0.00018915534	0.0	0.01953125
CSNK2A1_e4_del195to200	del195to200	ATAGATTCCTGTAATTTGAATTGATGCTGATAATTTGACCGTTTATAAGTCATTTTGTTTGTGTCCACAGAAATCAAGATGACTACCAGCTGGTTCGAAAATTAGGCCGAGGTAAATACAGTGAAGTATTTGAAGCCATCAACATCACAAATAATGAAAAAGTTGTTGTTAAAATTCTCAAGGTGAGTACAAGATTCAGAG	CSNK2A1	CSNK2A1_e4	ENSE00003493190	CSNK2A1_e4	ENSE00003493190	∆6nt	∆6nt	Intron down	86.779558416638	89.543066416845	2.76350800020699	82.2222222222222	58.8235294117647	79.2452830188679	0.103494192303172	-0.0012301207	0.00072956085	0.0448381751775741	0.0061830580234527	-0.044989824	-0.00037506223	0.0	0.015625
CSNK2A1_e4_A194C	A194C	ATAGATTCCTGTAATTTGAATTGATGCTGATAATTTGACCGTTTATAAGTCATTTTGTTTGTGTCCACAGAAATCAAGATGACTACCAGCTGGTTCGAAAATTAGGCCGAGGTAAATACAGTGAAGTATTTGAAGCCATCAACATCACAAATAATGAAAAAGTTGTTGTTAAAATTCTCAAGGTGAGTACAAGCGATAATTTCAGAG	CSNK2A1	CSNK2A1_e4	ENSE00003493190	CSNK2A1_e4	ENSE00003493190	C	sub	Intron down	86.779558416638	86.2448897697981	-0.534668646839898	70.1030927835052	54.3307086614173	83.7748344370861	0.103494192303172	0.0005554557	0.00036737323	0.0092286169528961	0.0008499026298522	0.018091053	0.00013020635	0.0	0.0234375
CSNK2A1_e4_del194to194	del194to194	ATAGATTCCTGTAATTTGAATTGATGCTGATAATTTGACCGTTTATAAGTCATTTTGTTTGTGTCCACAGAAATCAAGATGACTACCAGCTGGTTCGAAAATTAGGCCGAGGTAAATACAGTGAAGTATTTGAAGCCATCAACATCACAAATAATGAAAAAGTTGTTGTTAAAATTCTCAAGGTGAGTACAAGGATAATTTCAGAG	CSNK2A1	CSNK2A1_e4	ENSE00003493190	CSNK2A1_e4	ENSE00003493190	∆1nt	∆1nt	Intron down	86.779558416638	87.1789974294284	0.399439012790392	72.0720720720721	53.1645569620253	84.5217391304348	0.103494192303172	0.00043824315	0.0003633499	0.0211310386657714	0.0009458065032958	-0.08259475	-0.0002245605	0.0	0.01953125
CSNK2A1_e4_A194G	A194G	ATAGATTCCTGTAATTTGAATTGATGCTGATAATTTGACCGTTTATAAGTCATTTTGTTTGTGTCCACAGAAATCAAGATGACTACCAGCTGGTTCGAAAATTAGGCCGAGGTAAATACAGTGAAGTATTTGAAGCCATCAACATCACAAATAATGAAAAAGTTGTTGTTAAAATTCTCAAGGTGAGTACAAGGGATAATTTCAGAG	CSNK2A1	CSNK2A1_e4	ENSE00003493190	CSNK2A1_e4	ENSE00003493190	G	sub	Intron down	86.779558416638	85.9195891414369	-0.8599692752011	69.6165191740413	49.7512437810945	83.0396475770925	0.103494192303172	0.0002578497	9.0420246e-05	0.0152466148138046	0.001221626996994	0.008643001	9.49204e-05	0.0	0.009765625
CSNK2A1_e4_del194to196	del194to196	ATAGATTCCTGTAATTTGAATTGATGCTGATAATTTGACCGTTTATAAGTCATTTTGTTTGTGTCCACAGAAATCAAGATGACTACCAGCTGGTTCGAAAATTAGGCCGAGGTAAATACAGTGAAGTATTTGAAGCCATCAACATCACAAATAATGAAAAAGTTGTTGTTAAAATTCTCAAGGTGAGTACAAGTAATTTCAGAG	CSNK2A1	CSNK2A1_e4	ENSE00003493190	CSNK2A1_e4	ENSE00003493190	∆3nt	∆3nt	Intron down	86.779558416638	86.9596240043225	0.180065587684497	71.5415019762846	60.9022556390978	81.9620253164557	0.103494192303172	0.00042712688	0.0010661185	0.0293547511100769	0.0057789981365203	0.029111683	-0.00023189187	0.0	0.052734375
CSNK2A1_e4_A194T	A194T	ATAGATTCCTGTAATTTGAATTGATGCTGATAATTTGACCGTTTATAAGTCATTTTGTTTGTGTCCACAGAAATCAAGATGACTACCAGCTGGTTCGAAAATTAGGCCGAGGTAAATACAGTGAAGTATTTGAAGCCATCAACATCACAAATAATGAAAAAGTTGTTGTTAAAATTCTCAAGGTGAGTACAAGTGATAATTTCAGAG	CSNK2A1	CSNK2A1_e4	ENSE00003493190	CSNK2A1_e4	ENSE00003493190	U	sub	Intron down	86.779558416638	87.7931814373568	1.0136230207188	73.5119047619048	54.5454545454546	83.0897703549061	0.103494192303172	0.00051289797	0.00047254562	0.0108935832977294	0.0013656914234161	0.015522957	0.00027939677	0.0	0.021484375
CSNK2A1_e4_del194to199	del194to199	ATAGATTCCTGTAATTTGAATTGATGCTGATAATTTGACCGTTTATAAGTCATTTTGTTTGTGTCCACAGAAATCAAGATGACTACCAGCTGGTTCGAAAATTAGGCCGAGGTAAATACAGTGAAGTATTTGAAGCCATCAACATCACAAATAATGAAAAAGTTGTTGTTAAAATTCTCAAGGTGAGTACAAGTTTCAGAG	CSNK2A1	CSNK2A1_e4	ENSE00003493190	CSNK2A1_e4	ENSE00003493190	∆6nt	∆6nt	Intron down	86.779558416638	86.8508060699838	0.0712476533457962	71.264367816092	56.2737642585551	85.0707850707851	0.103494192303172	-0.00073707104	0.0010430813	0.0489886403083801	0.0072075128555297	-0.03680396	-0.00029733777	0.0	0.05078125
CSNK2A1_e4_G193T	G193T	ATAGATTCCTGTAATTTGAATTGATGCTGATAATTTGACCGTTTATAAGTCATTTTGTTTGTGTCCACAGAAATCAAGATGACTACCAGCTGGTTCGAAAATTAGGCCGAGGTAAATACAGTGAAGTATTTGAAGCCATCAACATCACAAATAATGAAAAAGTTGTTGTTAAAATTCTCAAGGTGAGTACAATAGATAATTTCAGAG	CSNK2A1	CSNK2A1_e4	ENSE00003493190	CSNK2A1_e4	ENSE00003493190	U	sub	Intron down	86.779558416638	87.2744803827671	0.494921966129092	72.2222222222222	54.6296296296296	83.5793357933579	0.103494192303172	0.00017976761	0.00024309754	-0.0025153756141662	-0.0006499886512756	-0.018842638	2.1755695e-06	0.0	-0.01953125
CSNK2A1_e4_del191to191	del191to191	ATAGATTCCTGTAATTTGAATTGATGCTGATAATTTGACCGTTTATAAGTCATTTTGTTTGTGTCCACAGAAATCAAGATGACTACCAGCTGGTTCGAAAATTAGGCCGAGGTAAATACAGTGAAGTATTTGAAGCCATCAACATCACAAATAATGAAAAAGTTGTTGTTAAAATTCTCAAGGTGAGTACAGAGATAATTTCAGAG	CSNK2A1	CSNK2A1_e4	ENSE00003493190	CSNK2A1_e4	ENSE00003493190	∆1nt	∆1nt	Intron down	86.779558416638	84.3642196453057	-2.4153387713323	64.7058823529412	52.9411764705882	85.3658536585366	0.103494192303172	0.00031524897	1.0728836e-06	0.0165474265813827	0.0007215440273284	-0.12097502	-0.00042328238	0.0	0.017578125
CSNK2A1_e4_del191to193	del191to193	ATAGATTCCTGTAATTTGAATTGATGCTGATAATTTGACCGTTTATAAGTCATTTTGTTTGTGTCCACAGAAATCAAGATGACTACCAGCTGGTTCGAAAATTAGGCCGAGGTAAATACAGTGAAGTATTTGAAGCCATCAACATCACAAATAATGAAAAAGTTGTTGTTAAAATTCTCAAGGTGAGTACAGATAATTTCAGAG	CSNK2A1	CSNK2A1_e4	ENSE00003493190	CSNK2A1_e4	ENSE00003493190	∆3nt	∆3nt	Intron down	86.779558416638	85.7793173837993	-1.0002410328387	69.2446043165468	49.8591549295775	83.6998706338939	0.103494192303172	0.00049299	0.00092869997	0.0065708756446838	0.0050780773162841	-0.009590715	-0.0004720986	0.0	0.0390625
CSNK2A1_e4_A192G	A192G	ATAGATTCCTGTAATTTGAATTGATGCTGATAATTTGACCGTTTATAAGTCATTTTGTTTGTGTCCACAGAAATCAAGATGACTACCAGCTGGTTCGAAAATTAGGCCGAGGTAAATACAGTGAAGTATTTGAAGCCATCAACATCACAAATAATGAAAAAGTTGTTGTTAAAATTCTCAAGGTGAGTACAGGAGATAATTTCAGAG	CSNK2A1	CSNK2A1_e4	ENSE00003493190	CSNK2A1_e4	ENSE00003493190	G	sub	Intron down	86.779558416638	89.5793317073872	2.7997732907492	80.0	54.1666666666667	89.0625	0.103494192303172	-0.00012800097	-0.0004348457	0.000873789191246	0.0005736649036407	0.008589715	-6.467104e-05	0.0	-0.0234375
CSNK2A1_e4_A192T	A192T	ATAGATTCCTGTAATTTGAATTGATGCTGATAATTTGACCGTTTATAAGTCATTTTGTTTGTGTCCACAGAAATCAAGATGACTACCAGCTGGTTCGAAAATTAGGCCGAGGTAAATACAGTGAAGTATTTGAAGCCATCAACATCACAAATAATGAAAAAGTTGTTGTTAAAATTCTCAAGGTGAGTACATGAGATAATTTCAGAG	CSNK2A1	CSNK2A1_e4	ENSE00003493190	CSNK2A1_e4	ENSE00003493190	U	sub	Intron down	86.779558416638	85.4347644023889	-1.34479401424911	68.5185185185185	53.2163742690059	82.5829383886256	0.103494192303172	8.678436e-05	7.811189e-05	0.0008558630943298	-0.0003523230552673	-0.02271849	-0.00012880564	0.0	0.0078125
CSNK2A1_e4_A191C	A191C	ATAGATTCCTGTAATTTGAATTGATGCTGATAATTTGACCGTTTATAAGTCATTTTGTTTGTGTCCACAGAAATCAAGATGACTACCAGCTGGTTCGAAAATTAGGCCGAGGTAAATACAGTGAAGTATTTGAAGCCATCAACATCACAAATAATGAAAAAGTTGTTGTTAAAATTCTCAAGGTGAGTACCAGAGATAATTTCAGAG	CSNK2A1	CSNK2A1_e4	ENSE00003493190	CSNK2A1_e4	ENSE00003493190	C	sub	Intron down	86.779558416638	84.4105717922647	-2.3689866243733	66.7613636363636	47.9381443298969	79.2771084337349	0.103494192303172	-3.415346e-05	3.4749508e-05	0.0023896396160125	0.000723123550415	-0.0059536695	5.441904e-05	0.0	0.0078125
CSNK2A1_e4_A191G	A191G	ATAGATTCCTGTAATTTGAATTGATGCTGATAATTTGACCGTTTATAAGTCATTTTGTTTGTGTCCACAGAAATCAAGATGACTACCAGCTGGTTCGAAAATTAGGCCGAGGTAAATACAGTGAAGTATTTGAAGCCATCAACATCACAAATAATGAAAAAGTTGTTGTTAAAATTCTCAAGGTGAGTACGAGAGATAATTTCAGAG	CSNK2A1	CSNK2A1_e4	ENSE00003493190	CSNK2A1_e4	ENSE00003493190	G	sub	Intron down	86.779558416638	87.5680968160185	0.788538399380501	73.0593607305936	48.7603305785124	83.9350180505415	0.103494192303172	-9.778142e-05	-0.00013703108	0.0137538462877273	0.0010914206504821	0.008187175	5.9366226e-05	0.0	0.025390625
CSNK2A1_e4_A191T	A191T	ATAGATTCCTGTAATTTGAATTGATGCTGATAATTTGACCGTTTATAAGTCATTTTGTTTGTGTCCACAGAAATCAAGATGACTACCAGCTGGTTCGAAAATTAGGCCGAGGTAAATACAGTGAAGTATTTGAAGCCATCAACATCACAAATAATGAAAAAGTTGTTGTTAAAATTCTCAAGGTGAGTACTAGAGATAATTTCAGAG	CSNK2A1	CSNK2A1_e4	ENSE00003493190	CSNK2A1_e4	ENSE00003493190	U	sub	Intron down	86.779558416638	87.7941481581331	1.0145897414951	73.389651531151	50.0894454382827	81.9758672699849	0.103494192303172	-0.00024685264	3.8266182e-05	-0.0018249452114105	-0.0001420974731445	-0.015205294	-8.305907e-05	0.0	0.00390625
CSNK2A1_e4_C190G	C190G	ATAGATTCCTGTAATTTGAATTGATGCTGATAATTTGACCGTTTATAAGTCATTTTGTTTGTGTCCACAGAAATCAAGATGACTACCAGCTGGTTCGAAAATTAGGCCGAGGTAAATACAGTGAAGTATTTGAAGCCATCAACATCACAAATAATGAAAAAGTTGTTGTTAAAATTCTCAAGGTGAGTAGAAGAGATAATTTCAGAG	CSNK2A1	CSNK2A1_e4	ENSE00003493190	CSNK2A1_e4	ENSE00003493190	G	sub	Intron down	86.779558416638	85.1199148156556	-1.65964360098241	67.9156908665106	50.4672897196262	83.0479452054795	0.103494192303172	-0.0013028979	-0.0009797513	-0.0012821853160858	0.0002807974815368	0.005466759	-0.00012850761	0.0	-0.0625
CSNK2A1_e4_del189to191	del189to191	ATAGATTCCTGTAATTTGAATTGATGCTGATAATTTGACCGTTTATAAGTCATTTTGTTTGTGTCCACAGAAATCAAGATGACTACCAGCTGGTTCGAAAATTAGGCCGAGGTAAATACAGTGAAGTATTTGAAGCCATCAACATCACAAATAATGAAAAAGTTGTTGTTAAAATTCTCAAGGTGAGTAGAGATAATTTCAGAG	CSNK2A1	CSNK2A1_e4	ENSE00003493190	CSNK2A1_e4	ENSE00003493190	∆3nt	∆3nt	Intron down	86.779558416638	85.8649336808082	-0.914624735829806	69.3481276005548	52.4495677233429	84.1988950276243	0.103494192303172	-0.000446409	0.00020030141	-0.0002470612525939	0.0039388537406921	-0.009365439	-0.0006738007	0.0	-0.005859375
CSNK2A1_e4_C190T	C190T	ATAGATTCCTGTAATTTGAATTGATGCTGATAATTTGACCGTTTATAAGTCATTTTGTTTGTGTCCACAGAAATCAAGATGACTACCAGCTGGTTCGAAAATTAGGCCGAGGTAAATACAGTGAAGTATTTGAAGCCATCAACATCACAAATAATGAAAAAGTTGTTGTTAAAATTCTCAAGGTGAGTATAAGAGATAATTTCAGAG	CSNK2A1	CSNK2A1_e4	ENSE00003493190	CSNK2A1_e4	ENSE00003493190	U	sub	Intron down	86.779558416638	85.2076795417647	-1.5718788748733	67.9856115107914	55.7103064066852	83.2020997375328	0.103494192303172	0.000395149	0.0003399849	0.00994773209095	-0.0002831518650054	-0.016186476	-0.00012594461	0.0	-0.025390625
CSNK2A1_e4_del189to189	del189to189	ATAGATTCCTGTAATTTGAATTGATGCTGATAATTTGACCGTTTATAAGTCATTTTGTTTGTGTCCACAGAAATCAAGATGACTACCAGCTGGTTCGAAAATTAGGCCGAGGTAAATACAGTGAAGTATTTGAAGCCATCAACATCACAAATAATGAAAAAGTTGTTGTTAAAATTCTCAAGGTGAGTCAAGAGATAATTTCAGAG	CSNK2A1	CSNK2A1_e4	ENSE00003493190	CSNK2A1_e4	ENSE00003493190	∆1nt	∆1nt	Intron down	86.779558416638	84.5300912234476	-2.2494671931904	66.5263157894737	56.9105691056911	84.251968503937	0.103494192303172	-0.0036276877	-0.0015124083	-0.0336175411939621	-0.0035365521907806	-0.15467536	-0.00024682283	0.0	-0.060546875
CSNK2A1_e4_A189C	A189C	ATAGATTCCTGTAATTTGAATTGATGCTGATAATTTGACCGTTTATAAGTCATTTTGTTTGTGTCCACAGAAATCAAGATGACTACCAGCTGGTTCGAAAATTAGGCCGAGGTAAATACAGTGAAGTATTTGAAGCCATCAACATCACAAATAATGAAAAAGTTGTTGTTAAAATTCTCAAGGTGAGTCCAAGAGATAATTTCAGAG	CSNK2A1	CSNK2A1_e4	ENSE00003493190	CSNK2A1_e4	ENSE00003493190	C	sub	Intron down	86.779558416638	88.2244010480378	1.4448426313998	74.4047619047619	51.2987012987013	83.4269662921348	0.103494192303172	-0.0052800775	-0.0015563071	-0.0313712507486343	-0.0029339790344238	-0.0069282055	-0.00018066168	0.0	-0.064453125
CSNK2A1_e4_del189to194	del189to194	ATAGATTCCTGTAATTTGAATTGATGCTGATAATTTGACCGTTTATAAGTCATTTTGTTTGTGTCCACAGAAATCAAGATGACTACCAGCTGGTTCGAAAATTAGGCCGAGGTAAATACAGTGAAGTATTTGAAGCCATCAACATCACAAATAATGAAAAAGTTGTTGTTAAAATTCTCAAGGTGAGTGATAATTTCAGAG	CSNK2A1	CSNK2A1_e4	ENSE00003493190	CSNK2A1_e4	ENSE00003493190	∆6nt	∆6nt	Intron down	86.779558416638	88.6568811626754	1.8773227460374	75.2447552447552	55.1282051282051	81.1440677966102	0.103494192303172	-0.003375858	0.00054481626	0.0117807388305664	0.0049004852771759	-0.0458408	-0.0001848638	0.0	0.01171875
CSNK2A1_e4_A189G	A189G	ATAGATTCCTGTAATTTGAATTGATGCTGATAATTTGACCGTTTATAAGTCATTTTGTTTGTGTCCACAGAAATCAAGATGACTACCAGCTGGTTCGAAAATTAGGCCGAGGTAAATACAGTGAAGTATTTGAAGCCATCAACATCACAAATAATGAAAAAGTTGTTGTTAAAATTCTCAAGGTGAGTGCAAGAGATAATTTCAGAG	CSNK2A1	CSNK2A1_e4	ENSE00003493190	CSNK2A1_e4	ENSE00003493190	G	sub	Intron down	86.779558416638	86.2641413736463	-0.515417042991706	70.2341137123746	48.6111111111111	85.4166666666667	0.103494192303172	-0.0031720996	-0.0013492107	-0.0227599143981933	-0.0018191337585449	-0.01266855	-1.847744e-05	0.0	-0.064453125
CSNK2A1_e4_A189T	A189T	ATAGATTCCTGTAATTTGAATTGATGCTGATAATTTGACCGTTTATAAGTCATTTTGTTTGTGTCCACAGAAATCAAGATGACTACCAGCTGGTTCGAAAATTAGGCCGAGGTAAATACAGTGAAGTATTTGAAGCCATCAACATCACAAATAATGAAAAAGTTGTTGTTAAAATTCTCAAGGTGAGTTCAAGAGATAATTTCAGAG	CSNK2A1	CSNK2A1_e4	ENSE00003493190	CSNK2A1_e4	ENSE00003493190	U	sub	Intron down	86.779558416638	85.4291507678318	-1.35040764880621	68.1159420289855	50.0	88.5844748858448	0.103494192303172	-0.0035582185	-0.0014553666	-0.0272191911935806	-0.0020365715026855	-0.020814419	-0.00014770031	0.0	-0.0625
CSNK2A1_e4_del187to187	del187to187	ATAGATTCCTGTAATTTGAATTGATGCTGATAATTTGACCGTTTATAAGTCATTTTGTTTGTGTCCACAGAAATCAAGATGACTACCAGCTGGTTCGAAAATTAGGCCGAGGTAAATACAGTGAAGTATTTGAAGCCATCAACATCACAAATAATGAAAAAGTTGTTGTTAAAATTCTCAAGGTGATACAAGAGATAATTTCAGAG	CSNK2A1	CSNK2A1_e4	ENSE00003493190	CSNK2A1_e4	ENSE00003493190	∆1nt	∆1nt	5'SS	86.779558416638	3.41796811789703	-83.361590298741	0.337837837837838	0.51948051948052	0.634920634920635	0.103494192303172	-0.411256	-0.40457267	-0.397524781525135	-0.4381405860185623	-0.38212582	-0.4285834	-0.341796875	-0.43310546875
CSNK2A1_e4_G187T	G187T	ATAGATTCCTGTAATTTGAATTGATGCTGATAATTTGACCGTTTATAAGTCATTTTGTTTGTGTCCACAGAAATCAAGATGACTACCAGCTGGTTCGAAAATTAGGCCGAGGTAAATACAGTGAAGTATTTGAAGCCATCAACATCACAAATAATGAAAAAGTTGTTGTTAAAATTCTCAAGGTGATTACAAGAGATAATTTCAGAG	CSNK2A1	CSNK2A1_e4	ENSE00003493190	CSNK2A1_e4	ENSE00003493190	U	sub	5'SS	86.779558416638	61.7561069193022	-25.0234514973358	33.8028169014085	19.2307692307692	50.0	0.103494192303172	-0.22108671	-0.18018487	-0.2149208933115005	-0.2838792353868484	-0.21388313	-0.017887652	-0.04296875	-0.3623046875
CSNK2A1_e4_A186C	A186C	ATAGATTCCTGTAATTTGAATTGATGCTGATAATTTGACCGTTTATAAGTCATTTTGTTTGTGTCCACAGAAATCAAGATGACTACCAGCTGGTTCGAAAATTAGGCCGAGGTAAATACAGTGAAGTATTTGAAGCCATCAACATCACAAATAATGAAAAAGTTGTTGTTAAAATTCTCAAGGTGCGTACAAGAGATAATTTCAGAG	CSNK2A1	CSNK2A1_e4	ENSE00003493190	CSNK2A1_e4	ENSE00003493190	C	sub	5'SS	86.779558416638	83.5205152745848	-3.25904314205321	64.9180327868853	45.9770114942529	81.4903846153846	0.103494192303172	-0.02559498	-0.008394808	-0.082582950592041	-0.014800876379013	-0.069674075	-0.00036293268	0.0	-0.1337890625
CSNK2A1_e4_del186to206	del186to206	ATAGATTCCTGTAATTTGAATTGATGCTGATAATTTGACCGTTTATAAGTCATTTTGTTTGTGTCCACAGAAATCAAGATGACTACCAGCTGGTTCGAAAATTAGGCCGAGGTAAATACAGTGAAGTATTTGAAGCCATCAACATCACAAATAATGAAAAAGTTGTTGTTAAAATTCTCAAGGTGG	CSNK2A1	CSNK2A1_e4	ENSE00003493190	CSNK2A1_e4	ENSE00003493190	∆21nt	∆21nt	5'SS	86.779558416638	4.16272998968265	-82.6168284269554	0.0	0.934579439252336	0.0	0.103494192303172	-0.49335214	0.00062960386	-0.4439086783677339	0.0034523606300354	-0.3783013	-0.0010510981	0.0	-0.418212890625
CSNK2A1_e4_A186G	A186G	ATAGATTCCTGTAATTTGAATTGATGCTGATAATTTGACCGTTTATAAGTCATTTTGTTTGTGTCCACAGAAATCAAGATGACTACCAGCTGGTTCGAAAATTAGGCCGAGGTAAATACAGTGAAGTATTTGAAGCCATCAACATCACAAATAATGAAAAAGTTGTTGTTAAAATTCTCAAGGTGGGTACAAGAGATAATTTCAGAG	CSNK2A1	CSNK2A1_e4	ENSE00003493190	CSNK2A1_e4	ENSE00003493190	G	sub	5'SS	86.779558416638	78.9775130403092	-7.8020453763288	58.0645161290323	30.0	76.3157894736842	0.103494192303172	-0.018301457	-0.0059714913	-0.0583063513040542	-0.0096634924411773	-0.039096475	-0.00023001432	0.0	-0.08203125
CSNK2A1_e4_del186to186	del186to186	ATAGATTCCTGTAATTTGAATTGATGCTGATAATTTGACCGTTTATAAGTCATTTTGTTTGTGTCCACAGAAATCAAGATGACTACCAGCTGGTTCGAAAATTAGGCCGAGGTAAATACAGTGAAGTATTTGAAGCCATCAACATCACAAATAATGAAAAAGTTGTTGTTAAAATTCTCAAGGTGGTACAAGAGATAATTTCAGAG	CSNK2A1	CSNK2A1_e4	ENSE00003493190	CSNK2A1_e4	ENSE00003493190	∆1nt	∆1nt	5'SS	86.779558416638	6.2885490230986	-80.4910093935394	0.0	0.0	0.0	0.103494192303172	-0.48674613	-0.4904339	-0.4572194665670395	-0.5089330421760678	-0.40013763	-0.4971938	-0.466796875	-0.459228515625
CSNK2A1_e4_A186T	A186T	ATAGATTCCTGTAATTTGAATTGATGCTGATAATTTGACCGTTTATAAGTCATTTTGTTTGTGTCCACAGAAATCAAGATGACTACCAGCTGGTTCGAAAATTAGGCCGAGGTAAATACAGTGAAGTATTTGAAGCCATCAACATCACAAATAATGAAAAAGTTGTTGTTAAAATTCTCAAGGTGTGTACAAGAGATAATTTCAGAG	CSNK2A1	CSNK2A1_e4	ENSE00003493190	CSNK2A1_e4	ENSE00003493190	U	sub	5'SS	86.779558416638	71.5679484394974	-15.2116099771406	45.2991452991453	38.7755102040816	60.2649006622517	0.103494192303172	-0.10154292	-0.05397302	-0.1371583789587021	-0.0480780005455017	-0.13282946	-0.0012729466	-0.001953125	-0.2421875
CSNK2A1_e4_del185to187	del185to187	ATAGATTCCTGTAATTTGAATTGATGCTGATAATTTGACCGTTTATAAGTCATTTTGTTTGTGTCCACAGAAATCAAGATGACTACCAGCTGGTTCGAAAATTAGGCCGAGGTAAATACAGTGAAGTATTTGAAGCCATCAACATCACAAATAATGAAAAAGTTGTTGTTAAAATTCTCAAGGTTACAAGAGATAATTTCAGAG	CSNK2A1	CSNK2A1_e4	ENSE00003493190	CSNK2A1_e4	ENSE00003493190	∆3nt	∆3nt	5'SS	86.779558416638	6.83929535243041	-79.9402630642076	1.84049079754601	0.0	1.14613180515759	0.103494192303172	-0.5055555	-0.5110161	-0.4574852269142866	-0.51932604087051	-0.36263588	-0.49950036	-0.48046875	-0.4520263671875
CSNK2A1_e4_G185T	G185T	ATAGATTCCTGTAATTTGAATTGATGCTGATAATTTGACCGTTTATAAGTCATTTTGTTTGTGTCCACAGAAATCAAGATGACTACCAGCTGGTTCGAAAATTAGGCCGAGGTAAATACAGTGAAGTATTTGAAGCCATCAACATCACAAATAATGAAAAAGTTGTTGTTAAAATTCTCAAGGTTAGTACAAGAGATAATTTCAGAG	CSNK2A1	CSNK2A1_e4	ENSE00003493190	CSNK2A1_e4	ENSE00003493190	U	sub	5'SS	86.779558416638	85.8090026436691	-0.970555772968906	69.4103194103194	48.804780876494	79.4425087108014	0.103494192303172	-0.021602511	-0.005731255	-0.0655555725097656	-0.0089198052883148	-0.039889604	-9.664893e-05	0.0	-0.03515625
CSNK2A1_e4_del182to182	del182to182	ATAGATTCCTGTAATTTGAATTGATGCTGATAATTTGACCGTTTATAAGTCATTTTGTTTGTGTCCACAGAAATCAAGATGACTACCAGCTGGTTCGAAAATTAGGCCGAGGTAAATACAGTGAAGTATTTGAAGCCATCAACATCACAAATAATGAAAAAGTTGTTGTTAAAATTCTCAAGTGAGTACAAGAGATAATTTCAGAG	CSNK2A1	CSNK2A1_e4	ENSE00003493190	CSNK2A1_e4	ENSE00003493190	∆1nt	∆1nt	5'SS	86.779558416638	77.2572899235179	-9.5222684931201	54.5816733067729	29.242819843342	68.3788121990369	0.103494192303172	-0.49946135	-0.502637	-0.4253785908222198	-0.5020039081573486	-0.39303282	-0.49825275	-0.49609375	-0.357421875
CSNK2A1_e4_G183T	G183T	ATAGATTCCTGTAATTTGAATTGATGCTGATAATTTGACCGTTTATAAGTCATTTTGTTTGTGTCCACAGAAATCAAGATGACTACCAGCTGGTTCGAAAATTAGGCCGAGGTAAATACAGTGAAGTATTTGAAGCCATCAACATCACAAATAATGAAAAAGTTGTTGTTAAAATTCTCAAGTTGAGTACAAGAGATAATTTCAGAG	CSNK2A1	CSNK2A1_e4	ENSE00003493190	CSNK2A1_e4	ENSE00003493190	U	sub	5'SS	86.779558416638	5.68193624502024	-81.0976221716178	0.364963503649635	0.813008130081301	2.33644859813084	0.103494192303172	-0.50381446	-0.51718533	-0.4670232500648126	-0.5188375044090208	-0.3881756	-0.4986337	-0.495884895324707	-0.4821939468383789
CSNK2A1_e4_del182to187	del182to187	ATAGATTCCTGTAATTTGAATTGATGCTGATAATTTGACCGTTTATAAGTCATTTTGTTTGTGTCCACAGAAATCAAGATGACTACCAGCTGGTTCGAAAATTAGGCCGAGGTAAATACAGTGAAGTATTTGAAGCCATCAACATCACAAATAATGAAAAAGTTGTTGTTAAAATTCTCAATACAAGAGATAATTTCAGAG	CSNK2A1	CSNK2A1_e4	ENSE00003493190	CSNK2A1_e4	ENSE00003493190	∆6nt	∆6nt	5'SS	86.779558416638	4.40000957573942	-82.3795488408986	0.0	0.0	0.0	0.103494192303172	-0.50888056	-0.51221347	-0.4584307596087456	-0.5176264047622681	-0.39320198	-0.49932024	-0.49609375	-0.47265625
CSNK2A1_e4_G182T	G182T	ATAGATTCCTGTAATTTGAATTGATGCTGATAATTTGACCGTTTATAAGTCATTTTGTTTGTGTCCACAGAAATCAAGATGACTACCAGCTGGTTCGAAAATTAGGCCGAGGTAAATACAGTGAAGTATTTGAAGCCATCAACATCACAAATAATGAAAAAGTTGTTGTTAAAATTCTCAATGTGAGTACAAGAGATAATTTCAGAG	CSNK2A1	CSNK2A1_e4	ENSE00003493190	CSNK2A1_e4	ENSE00003493190	U	sub	5'SS	86.779558416638	72.7976941057714	-13.9818643108666	48.0459770114943	23.8482384823848	61.0486891385768	0.103494192303172	-0.045220554	-0.02159825	-0.1121028214693069	-0.0234331786632537	-0.11493757	-0.0010839403	0.0	-0.1552734375
CSNK2A1_e4_A181C	A181C	ATAGATTCCTGTAATTTGAATTGATGCTGATAATTTGACCGTTTATAAGTCATTTTGTTTGTGTCCACAGAAATCAAGATGACTACCAGCTGGTTCGAAAATTAGGCCGAGGTAAATACAGTGAAGTATTTGAAGCCATCAACATCACAAATAATGAAAAAGTTGTTGTTAAAATTCTCACGGTGAGTACAAGAGATAATTTCAGAG	CSNK2A1	CSNK2A1_e4	ENSE00003493190	CSNK2A1_e4	ENSE00003493190	C	sub	5'SS	86.779558416638	89.6112875525231	2.8317291358851	78.3505154639175	52.6717557251909	82.3321554770318	0.103494192303172	-0.0019827187	-0.0005724132	-0.0062091201543807	-0.0003059208393096	0.010484934	0.0002591014	0.0	-0.02734375
CSNK2A1_e4_A181G	A181G	ATAGATTCCTGTAATTTGAATTGATGCTGATAATTTGACCGTTTATAAGTCATTTTGTTTGTGTCCACAGAAATCAAGATGACTACCAGCTGGTTCGAAAATTAGGCCGAGGTAAATACAGTGAAGTATTTGAAGCCATCAACATCACAAATAATGAAAAAGTTGTTGTTAAAATTCTCAGGGTGAGTACAAGAGATAATTTCAGAG	CSNK2A1	CSNK2A1_e4	ENSE00003493190	CSNK2A1_e4	ENSE00003493190	G	sub	5'SS	86.779558416638	89.1664055030885	2.38684708645049	76.4102564102564	59.5918367346939	82.7350427350427	0.103494192303172	-0.022606492	-0.006961882	-0.0667734891176223	-0.0121360123157501	-0.0553537	-0.00038594007	-0.00390625	-0.078125
CSNK2A1_e4_del180to180	del180to180	ATAGATTCCTGTAATTTGAATTGATGCTGATAATTTGACCGTTTATAAGTCATTTTGTTTGTGTCCACAGAAATCAAGATGACTACCAGCTGGTTCGAAAATTAGGCCGAGGTAAATACAGTGAAGTATTTGAAGCCATCAACATCACAAATAATGAAAAAGTTGTTGTTAAAATTCTCAGGTGAGTACAAGAGATAATTTCAGAG	CSNK2A1	CSNK2A1_e4	ENSE00003493190	CSNK2A1_e4	ENSE00003493190	∆1nt	∆1nt	5'SS	86.779558416638	88.290778293017	1.511219876379	74.7899159663866	54.6666666666667	86.1878453038674	0.103494192303172	-0.0017362535	-0.0012313724	-0.0281858146190643	-0.0055679380893707	-0.062327415	-0.0002784133	0.0	-0.06640625
CSNK2A1_e4_del180to185	del180to185	ATAGATTCCTGTAATTTGAATTGATGCTGATAATTTGACCGTTTATAAGTCATTTTGTTTGTGTCCACAGAAATCAAGATGACTACCAGCTGGTTCGAAAATTAGGCCGAGGTAAATACAGTGAAGTATTTGAAGCCATCAACATCACAAATAATGAAAAAGTTGTTGTTAAAATTCTCAGTACAAGAGATAATTTCAGAG	CSNK2A1	CSNK2A1_e4	ENSE00003493190	CSNK2A1_e4	ENSE00003493190	∆6nt	∆6nt	5'SS	86.779558416638	1.13010764805915	-85.6494507685789	0.0	0.0	0.0	0.103494192303172	-0.509956	-0.5162711	-0.4492645412683487	-0.5200975835323334	-0.37807792	-0.4991527	-0.49609375	-0.4580078125
CSNK2A1_e4_del181to183	del181to183	ATAGATTCCTGTAATTTGAATTGATGCTGATAATTTGACCGTTTATAAGTCATTTTGTTTGTGTCCACAGAAATCAAGATGACTACCAGCTGGTTCGAAAATTAGGCCGAGGTAAATACAGTGAAGTATTTGAAGCCATCAACATCACAAATAATGAAAAAGTTGTTGTTAAAATTCTCATGAGTACAAGAGATAATTTCAGAG	CSNK2A1	CSNK2A1_e4	ENSE00003493190	CSNK2A1_e4	ENSE00003493190	∆3nt	∆3nt	5'SS	86.779558416638	1.67613982641783	-85.1034185902202	0.0	0.0	0.0	0.103494192303172	-0.50917476	-0.5192255	-0.4574416801333427	-0.5235462486743927	-0.35140067	-0.4997028	-0.49609375	-0.4873046875
CSNK2A1_e4_A181T	A181T	ATAGATTCCTGTAATTTGAATTGATGCTGATAATTTGACCGTTTATAAGTCATTTTGTTTGTGTCCACAGAAATCAAGATGACTACCAGCTGGTTCGAAAATTAGGCCGAGGTAAATACAGTGAAGTATTTGAAGCCATCAACATCACAAATAATGAAAAAGTTGTTGTTAAAATTCTCATGGTGAGTACAAGAGATAATTTCAGAG	CSNK2A1	CSNK2A1_e4	ENSE00003493190	CSNK2A1_e4	ENSE00003493190	U	sub	5'SS	86.779558416638	87.3952153449423	0.615656928304298	72.5274725274725	51.7857142857143	84.2045454545455	0.103494192303172	-0.00459826	-0.001658082	-0.0378278642892837	-0.0043808817863464	-0.0118331015	9.304285e-05	0.0	-0.04296875
CSNK2A1_e4_A180C	A180C	ATAGATTCCTGTAATTTGAATTGATGCTGATAATTTGACCGTTTATAAGTCATTTTGTTTGTGTCCACAGAAATCAAGATGACTACCAGCTGGTTCGAAAATTAGGCCGAGGTAAATACAGTGAAGTATTTGAAGCCATCAACATCACAAATAATGAAAAAGTTGTTGTTAAAATTCTCCAGGTGAGTACAAGAGATAATTTCAGAG	CSNK2A1	CSNK2A1_e4	ENSE00003493190	CSNK2A1_e4	ENSE00003493190	C	sub	5'SS	86.779558416638	86.2256154921474	-0.553942924490603	69.9831365935919	58.1267217630854	83.9285714285714	0.103494192303172	-0.00020837784	-0.0005773902	0.0218711793422698	0.0001026690006256	0.016664326	-0.0001488328	0.0	-0.041015625
CSNK2A1_e4_A180G	A180G	ATAGATTCCTGTAATTTGAATTGATGCTGATAATTTGACCGTTTATAAGTCATTTTGTTTGTGTCCACAGAAATCAAGATGACTACCAGCTGGTTCGAAAATTAGGCCGAGGTAAATACAGTGAAGTATTTGAAGCCATCAACATCACAAATAATGAAAAAGTTGTTGTTAAAATTCTCGAGGTGAGTACAAGAGATAATTTCAGAG	CSNK2A1	CSNK2A1_e4	ENSE00003493190	CSNK2A1_e4	ENSE00003493190	G	sub	5'SS	86.779558416638	89.7531891501193	2.97363073348129	77.5898520084567	54.6979865771812	86.7567567567568	0.103494192303172	-0.00034612417	-0.00012418628	0.0080525875091552	-0.000829130411148	0.0013624132	1.4305115e-06	0.0	0.021484375
CSNK2A1_e4_del180to182	del180to182	ATAGATTCCTGTAATTTGAATTGATGCTGATAATTTGACCGTTTATAAGTCATTTTGTTTGTGTCCACAGAAATCAAGATGACTACCAGCTGGTTCGAAAATTAGGCCGAGGTAAATACAGTGAAGTATTTGAAGCCATCAACATCACAAATAATGAAAAAGTTGTTGTTAAAATTCTCGTGAGTACAAGAGATAATTTCAGAG	CSNK2A1	CSNK2A1_e4	ENSE00003493190	CSNK2A1_e4	ENSE00003493190	∆3nt	∆3nt	5'SS	86.779558416638	22.072012465503	-64.707545951135	7.42857142857143	1.81818181818182	9.81308411214953	0.103494192303172	-0.49951088	-0.5029049	-0.4301438480615616	-0.5028451383113861	-0.34680012	-0.4987011	-0.49609375	-0.3671875
CSNK2A1_e4_A180T	A180T	ATAGATTCCTGTAATTTGAATTGATGCTGATAATTTGACCGTTTATAAGTCATTTTGTTTGTGTCCACAGAAATCAAGATGACTACCAGCTGGTTCGAAAATTAGGCCGAGGTAAATACAGTGAAGTATTTGAAGCCATCAACATCACAAATAATGAAAAAGTTGTTGTTAAAATTCTCTAGGTGAGTACAAGAGATAATTTCAGAG	CSNK2A1	CSNK2A1_e4	ENSE00003493190	CSNK2A1_e4	ENSE00003493190	U	sub	5'SS	86.779558416638	84.0801239590536	-2.6994344575844	65.9574468085106	50.0	80.3846153846154	0.103494192303172	-0.008914262	-0.003995657	-0.1100077033042907	-0.0202811956405639	-0.08719221	-0.0006030202	0.0	-0.083984375
CSNK2A1_e4_C179G	C179G	ATAGATTCCTGTAATTTGAATTGATGCTGATAATTTGACCGTTTATAAGTCATTTTGTTTGTGTCCACAGAAATCAAGATGACTACCAGCTGGTTCGAAAATTAGGCCGAGGTAAATACAGTGAAGTATTTGAAGCCATCAACATCACAAATAATGAAAAAGTTGTTGTTAAAATTCTGAAGGTGAGTACAAGAGATAATTTCAGAG	CSNK2A1	CSNK2A1_e4	ENSE00003493190	CSNK2A1_e4	ENSE00003493190	G	sub	Exon	86.779558416638	86.1633550755233	-0.616203341114707	71.4285714285714	46.6666666666667	83.9080459770115	0.103494192303172	-0.0011548102	-0.00034618378	-0.0030386745929718	-0.0012320578098297	0.013191521	0.00019615889	0.0	-0.017578125
CSNK2A1_e4_del178to183	del178to183	ATAGATTCCTGTAATTTGAATTGATGCTGATAATTTGACCGTTTATAAGTCATTTTGTTTGTGTCCACAGAAATCAAGATGACTACCAGCTGGTTCGAAAATTAGGCCGAGGTAAATACAGTGAAGTATTTGAAGCCATCAACATCACAAATAATGAAAAAGTTGTTGTTAAAATTCTGAGTACAAGAGATAATTTCAGAG	CSNK2A1	CSNK2A1_e4	ENSE00003493190	CSNK2A1_e4	ENSE00003493190	∆6nt	∆6nt	5'SS	86.779558416638	1.17963215955755	-85.5999262570805	0.0	0.0	0.0	0.103494192303172	-0.50942314	-0.51513124	-0.4481818154454231	-0.5201637148857117	-0.38078228	-0.49925822	-0.49609375	-0.443359375
CSNK2A1_e4_C179T	C179T	ATAGATTCCTGTAATTTGAATTGATGCTGATAATTTGACCGTTTATAAGTCATTTTGTTTGTGTCCACAGAAATCAAGATGACTACCAGCTGGTTCGAAAATTAGGCCGAGGTAAATACAGTGAAGTATTTGAAGCCATCAACATCACAAATAATGAAAAAGTTGTTGTTAAAATTCTTAAGGTGAGTACAAGAGATAATTTCAGAG	CSNK2A1	CSNK2A1_e4	ENSE00003493190	CSNK2A1_e4	ENSE00003493190	U	sub	Exon	86.779558416638	85.7870185328034	-0.992539883834598	69.7368421052632	44.1176470588235	84.0816326530612	0.103494192303172	-0.0008036792	-0.0003772378	0.011597067117691	0.0001881420612335	-0.006860286	-0.00013074279	0.0	0.0
CSNK2A1_e4_C177G	C177G	ATAGATTCCTGTAATTTGAATTGATGCTGATAATTTGACCGTTTATAAGTCATTTTGTTTGTGTCCACAGAAATCAAGATGACTACCAGCTGGTTCGAAAATTAGGCCGAGGTAAATACAGTGAAGTATTTGAAGCCATCAACATCACAAATAATGAAAAAGTTGTTGTTAAAATTGTCAAGGTGAGTACAAGAGATAATTTCAGAG	CSNK2A1	CSNK2A1_e4	ENSE00003493190	CSNK2A1_e4	ENSE00003493190	G	sub	Exon	86.779558416638	87.2453975417932	0.465839125155199	72.0720720720721	58.4507042253521	84.7280334728034	0.103494192303172	-0.00051248074	-0.00015628338	0.0025511085987091	-0.0004675686359405	0.002692759	-3.7938356e-05	0.0	-0.005859375
CSNK2A1_e4_del177to182	del177to182	ATAGATTCCTGTAATTTGAATTGATGCTGATAATTTGACCGTTTATAAGTCATTTTGTTTGTGTCCACAGAAATCAAGATGACTACCAGCTGGTTCGAAAATTAGGCCGAGGTAAATACAGTGAAGTATTTGAAGCCATCAACATCACAAATAATGAAAAAGTTGTTGTTAAAATTGTGAGTACAAGAGATAATTTCAGAG	CSNK2A1	CSNK2A1_e4	ENSE00003493190	CSNK2A1_e4	ENSE00003493190	∆6nt	∆6nt	5'SS	86.779558416638	79.1313662223245	-7.64819219431351	58.4269662921348	37.2881355932203	67.9611650485437	0.103494192303172	-0.49930313	-0.50207436	-0.4250286072492599	-0.502062976360321	-0.3645376	-0.49832526	-0.49609375	-0.341796875
CSNK2A1_e4_del177to177	del177to177	ATAGATTCCTGTAATTTGAATTGATGCTGATAATTTGACCGTTTATAAGTCATTTTGTTTGTGTCCACAGAAATCAAGATGACTACCAGCTGGTTCGAAAATTAGGCCGAGGTAAATACAGTGAAGTATTTGAAGCCATCAACATCACAAATAATGAAAAAGTTGTTGTTAAAATTTCAAGGTGAGTACAAGAGATAATTTCAGAG	CSNK2A1	CSNK2A1_e4	ENSE00003493190	CSNK2A1_e4	ENSE00003493190	∆1nt	∆1nt	Exon	86.779558416638	86.7640265602652	-0.015531856372808	71.0914454277286	59.4594594594595	83.5216572504708	0.103494192303172	-0.0009252727	-0.00085255504	-0.0486301928758621	-0.0109615623950958	-0.058898866	-0.0007034838	-0.001953125	-0.041015625
CSNK2A1_e4_C177T	C177T	ATAGATTCCTGTAATTTGAATTGATGCTGATAATTTGACCGTTTATAAGTCATTTTGTTTGTGTCCACAGAAATCAAGATGACTACCAGCTGGTTCGAAAATTAGGCCGAGGTAAATACAGTGAAGTATTTGAAGCCATCAACATCACAAATAATGAAAAAGTTGTTGTTAAAATTTTCAAGGTGAGTACAAGAGATAATTTCAGAG	CSNK2A1	CSNK2A1_e4	ENSE00003493190	CSNK2A1_e4	ENSE00003493190	U	sub	Exon	86.779558416638	86.0327064846624	-0.746851931975601	69.9140401146132	50.828729281768	81.2244897959184	0.103494192303172	-0.0005067289	-0.0002759993	0.0017345547676086	-0.0001120865345001	-0.0042757094	-3.33786e-06	-0.001953125	-0.0234375
CSNK2A1_e4_del174to176	del174to176	ATAGATTCCTGTAATTTGAATTGATGCTGATAATTTGACCGTTTATAAGTCATTTTGTTTGTGTCCACAGAAATCAAGATGACTACCAGCTGGTTCGAAAATTAGGCCGAGGTAAATACAGTGAAGTATTTGAAGCCATCAACATCACAAATAATGAAAAAGTTGTTGTTAAACTCAAGGTGAGTACAAGAGATAATTTCAGAG	CSNK2A1	CSNK2A1_e4	ENSE00003493190	CSNK2A1_e4	ENSE00003493190	∆3nt	∆3nt	Exon	86.779558416638	88.3177966468461	1.5382382302081	74.3833017077799	59.2391304347826	84.2370744010088	0.103494192303172	0.0011559129	0.00074729323	-0.0092889666557312	0.0020891726016998	-0.0016783774	0.0003453791	0.0	0.044921875
CSNK2A1_e4_A174C	A174C	ATAGATTCCTGTAATTTGAATTGATGCTGATAATTTGACCGTTTATAAGTCATTTTGTTTGTGTCCACAGAAATCAAGATGACTACCAGCTGGTTCGAAAATTAGGCCGAGGTAAATACAGTGAAGTATTTGAAGCCATCAACATCACAAATAATGAAAAAGTTGTTGTTAAACTTCTCAAGGTGAGTACAAGAGATAATTTCAGAG	CSNK2A1	CSNK2A1_e4	ENSE00003493190	CSNK2A1_e4	ENSE00003493190	C	sub	Exon	86.779558416638	85.2360824461274	-1.5434759705106	69.5652173913044	22.2222222222222	90.625	0.103494192303172	0.0010128021	0.00038841367	0.0233770906925201	0.0025781095027923	0.01327309	0.00023421645	0.0	0.03515625
CSNK2A1_e4_del173to193	del173to193	ATAGATTCCTGTAATTTGAATTGATGCTGATAATTTGACCGTTTATAAGTCATTTTGTTTGTGTCCACAGAAATCAAGATGACTACCAGCTGGTTCGAAAATTAGGCCGAGGTAAATACAGTGAAGTATTTGAAGCCATCAACATCACAAATAATGAAAAAGTTGTTGTTAAAGATAATTTCAGAG	CSNK2A1	CSNK2A1_e4	ENSE00003493190	CSNK2A1_e4	ENSE00003493190	∆21nt	∆21nt	5'SS	86.779558416638	17.6136125160507	-69.1659459005873	0.0	0.0	0.0	0.103494192303172	-0.51103044	-0.5154095	-0.4515263736248016	-0.5113909244537354	-0.35127854	-0.49885744	-0.49609375	-0.427734375
CSNK2A1_e4_del171to171	del171to171	ATAGATTCCTGTAATTTGAATTGATGCTGATAATTTGACCGTTTATAAGTCATTTTGTTTGTGTCCACAGAAATCAAGATGACTACCAGCTGGTTCGAAAATTAGGCCGAGGTAAATACAGTGAAGTATTTGAAGCCATCAACATCACAAATAATGAAAAAGTTGTTGTTAAATTCTCAAGGTGAGTACAAGAGATAATTTCAGAG	CSNK2A1	CSNK2A1_e4	ENSE00003493190	CSNK2A1_e4	ENSE00003493190	∆1nt	∆1nt	Exon	86.779558416638	89.1942593606571	2.4147009440191	76.3224181360202	60.752688172043	84.6153846153846	0.103494192303172	-0.0016075075	-0.00067168474	-0.0568841695785522	-0.0118943452835083	-0.08035216	-0.0009101331	0.0	-0.052734375
CSNK2A1_e4_A174T	A174T	ATAGATTCCTGTAATTTGAATTGATGCTGATAATTTGACCGTTTATAAGTCATTTTGTTTGTGTCCACAGAAATCAAGATGACTACCAGCTGGTTCGAAAATTAGGCCGAGGTAAATACAGTGAAGTATTTGAAGCCATCAACATCACAAATAATGAAAAAGTTGTTGTTAAATTTCTCAAGGTGAGTACAAGAGATAATTTCAGAG	CSNK2A1	CSNK2A1_e4	ENSE00003493190	CSNK2A1_e4	ENSE00003493190	U	sub	Exon	86.779558416638	88.9545986301147	2.1750402134767	75.8526603001364	55.2469135802469	82.0815450643777	0.103494192303172	-0.00019842386	-0.00010675192	-0.0001846700906753	-7.680058479309082e-05	0.0072204173	-7.915497e-05	0.0	-0.029296875
CSNK2A1_e4_del173to178	del173to178	ATAGATTCCTGTAATTTGAATTGATGCTGATAATTTGACCGTTTATAAGTCATTTTGTTTGTGTCCACAGAAATCAAGATGACTACCAGCTGGTTCGAAAATTAGGCCGAGGTAAATACAGTGAAGTATTTGAAGCCATCAACATCACAAATAATGAAAAAGTTGTTGTTAACAAGGTGAGTACAAGAGATAATTTCAGAG	CSNK2A1	CSNK2A1_e4	ENSE00003493190	CSNK2A1_e4	ENSE00003493190	∆6nt	∆6nt	Exon	86.779558416638	91.8938135641288	5.1142551474908	82.0956256358087	65.4574132492114	86.9393139841689	0.103494192303172	0.00012281537	0.0003222525	0.0299589931964874	0.0029837191104888	-0.021708757	0.00019028783	0.0	0.041015625
CSNK2A1_e4_A173C	A173C	ATAGATTCCTGTAATTTGAATTGATGCTGATAATTTGACCGTTTATAAGTCATTTTGTTTGTGTCCACAGAAATCAAGATGACTACCAGCTGGTTCGAAAATTAGGCCGAGGTAAATACAGTGAAGTATTTGAAGCCATCAACATCACAAATAATGAAAAAGTTGTTGTTAACATTCTCAAGGTGAGTACAAGAGATAATTTCAGAG	CSNK2A1	CSNK2A1_e4	ENSE00003493190	CSNK2A1_e4	ENSE00003493190	C	sub	Exon	86.779558416638	89.3300070158965	2.55044859925849	76.427255985267	63.1578947368421	86.4615384615385	0.103494192303172	0.00056791306	0.00016051531	0.0101114511489868	0.0008993744850158	0.002889067	0.0001423657	0.0	0.046875
CSNK2A1_e4_A173G	A173G	ATAGATTCCTGTAATTTGAATTGATGCTGATAATTTGACCGTTTATAAGTCATTTTGTTTGTGTCCACAGAAATCAAGATGACTACCAGCTGGTTCGAAAATTAGGCCGAGGTAAATACAGTGAAGTATTTGAAGCCATCAACATCACAAATAATGAAAAAGTTGTTGTTAAGATTCTCAAGGTGAGTACAAGAGATAATTTCAGAG	CSNK2A1	CSNK2A1_e4	ENSE00003493190	CSNK2A1_e4	ENSE00003493190	G	sub	Exon	86.779558416638	90.4075131831845	3.62795476654649	80.8823529411765	57.1428571428572	87.6543209876543	0.103494192303172	0.0005120337	0.000110954046	0.0078058242797851	0.0006529688835144	-0.01623702	6.592274e-05	0.0	0.001953125
CSNK2A1_e4_A173T	A173T	ATAGATTCCTGTAATTTGAATTGATGCTGATAATTTGACCGTTTATAAGTCATTTTGTTTGTGTCCACAGAAATCAAGATGACTACCAGCTGGTTCGAAAATTAGGCCGAGGTAAATACAGTGAAGTATTTGAAGCCATCAACATCACAAATAATGAAAAAGTTGTTGTTAATATTCTCAAGGTGAGTACAAGAGATAATTTCAGAG	CSNK2A1	CSNK2A1_e4	ENSE00003493190	CSNK2A1_e4	ENSE00003493190	U	sub	Exon	86.779558416638	88.2112741536612	1.4317157370232	74.1520467836257	55.6306306306306	84.4504021447721	0.103494192303172	0.00037792325	9.161234e-05	-0.0001517385244369	-0.0001438856124877	0.0084551275	7.367134e-05	0.0	-0.021484375
CSNK2A1_e4_del173to175	del173to175	ATAGATTCCTGTAATTTGAATTGATGCTGATAATTTGACCGTTTATAAGTCATTTTGTTTGTGTCCACAGAAATCAAGATGACTACCAGCTGGTTCGAAAATTAGGCCGAGGTAAATACAGTGAAGTATTTGAAGCCATCAACATCACAAATAATGAAAAAGTTGTTGTTAATCTCAAGGTGAGTACAAGAGATAATTTCAGAG	CSNK2A1	CSNK2A1_e4	ENSE00003493190	CSNK2A1_e4	ENSE00003493190	∆3nt	∆3nt	Exon	86.779558416638	88.4253296330087	1.6457712163707	74.639175257732	58.4269662921348	84.4677137870855	0.103494192303172	0.0009215176	0.00063198805	-0.0145595222711563	0.0022883415222167	-0.0033504963	0.00038430095	0.0	0.046875
CSNK2A1_e4_A172G	A172G	ATAGATTCCTGTAATTTGAATTGATGCTGATAATTTGACCGTTTATAAGTCATTTTGTTTGTGTCCACAGAAATCAAGATGACTACCAGCTGGTTCGAAAATTAGGCCGAGGTAAATACAGTGAAGTATTTGAAGCCATCAACATCACAAATAATGAAAAAGTTGTTGTTAGAATTCTCAAGGTGAGTACAAGAGATAATTTCAGAG	CSNK2A1	CSNK2A1_e4	ENSE00003493190	CSNK2A1_e4	ENSE00003493190	G	sub	Exon	86.779558416638	89.3857674053804	2.6062089887424	76.6990291262136	64.2857142857143	86.8421052631579	0.103494192303172	-0.0014406741	-0.0005685091	-0.0389677882194519	-0.003497689962387	-0.009442657	-0.0004029572	0.0	-0.056640625
CSNK2A1_e4_del171to191	del171to191	ATAGATTCCTGTAATTTGAATTGATGCTGATAATTTGACCGTTTATAAGTCATTTTGTTTGTGTCCACAGAAATCAAGATGACTACCAGCTGGTTCGAAAATTAGGCCGAGGTAAATACAGTGAAGTATTTGAAGCCATCAACATCACAAATAATGAAAAAGTTGTTGTTAGAGATAATTTCAGAG	CSNK2A1	CSNK2A1_e4	ENSE00003493190	CSNK2A1_e4	ENSE00003493190	∆21nt	∆21nt	5'SS	86.779558416638	1.21809577624086	-85.5614626403972	0.0	0.0	0.0	0.103494192303172	-0.51647675	-0.54350406	-0.452856071293354	-0.522435337305069	-0.378011	-0.49923062	-0.49609375	-0.419921875
CSNK2A1_e4_del172to177	del172to177	ATAGATTCCTGTAATTTGAATTGATGCTGATAATTTGACCGTTTATAAGTCATTTTGTTTGTGTCCACAGAAATCAAGATGACTACCAGCTGGTTCGAAAATTAGGCCGAGGTAAATACAGTGAAGTATTTGAAGCCATCAACATCACAAATAATGAAAAAGTTGTTGTTATCAAGGTGAGTACAAGAGATAATTTCAGAG	CSNK2A1	CSNK2A1_e4	ENSE00003493190	CSNK2A1_e4	ENSE00003493190	∆6nt	∆6nt	Exon	86.779558416638	88.0745700818843	1.29501166524629	76.6666666666667	57.1428571428572	83.7209302325582	0.103494192303172	0.00031474233	0.0002399087	0.0145567208528518	0.0013727247714996	-0.021938443	3.889203e-05	0.0	0.02734375
CSNK2A1_e4_del171to173	del171to173	ATAGATTCCTGTAATTTGAATTGATGCTGATAATTTGACCGTTTATAAGTCATTTTGTTTGTGTCCACAGAAATCAAGATGACTACCAGCTGGTTCGAAAATTAGGCCGAGGTAAATACAGTGAAGTATTTGAAGCCATCAACATCACAAATAATGAAAAAGTTGTTGTTATTCTCAAGGTGAGTACAAGAGATAATTTCAGAG	CSNK2A1	CSNK2A1_e4	ENSE00003493190	CSNK2A1_e4	ENSE00003493190	∆3nt	∆3nt	Exon	86.779558416638	86.6538269281345	-0.1257314885035	69.620253164557	52.6315789473684	90.5511811023622	0.103494192303172	0.0015781224	0.00095289946	-0.018388032913208	0.0014801323413848	-0.00062066317	0.00022113323	0.0	0.04296875
CSNK2A1_e4_A171C	A171C	ATAGATTCCTGTAATTTGAATTGATGCTGATAATTTGACCGTTTATAAGTCATTTTGTTTGTGTCCACAGAAATCAAGATGACTACCAGCTGGTTCGAAAATTAGGCCGAGGTAAATACAGTGAAGTATTTGAAGCCATCAACATCACAAATAATGAAAAAGTTGTTGTTCAAATTCTCAAGGTGAGTACAAGAGATAATTTCAGAG	CSNK2A1	CSNK2A1_e4	ENSE00003493190	CSNK2A1_e4	ENSE00003493190	C	sub	Exon	86.779558416638	86.8940144911116	0.114456074473601	69.5652173913044	69.6969696969697	84.8484848484848	0.103494192303172	0.0013793111	0.00058564544	0.0130922645330429	0.0014768242835998	-0.00024062395	0.00023552775	0.0	0.013671875
CSNK2A1_e4_del169to174	del169to174	ATAGATTCCTGTAATTTGAATTGATGCTGATAATTTGACCGTTTATAAGTCATTTTGTTTGTGTCCACAGAAATCAAGATGACTACCAGCTGGTTCGAAAATTAGGCCGAGGTAAATACAGTGAAGTATTTGAAGCCATCAACATCACAAATAATGAAAAAGTTGTTGTTCTCAAGGTGAGTACAAGAGATAATTTCAGAG	CSNK2A1	CSNK2A1_e4	ENSE00003493190	CSNK2A1_e4	ENSE00003493190	∆6nt	∆6nt	Exon	86.779558416638	91.3097013155078	4.53014289886979	80.7745504840941	64.7058823529412	88.2594417077176	0.103494192303172	0.0007791817	0.0004913807	0.033949851989746	0.0024966895580291	0.0012571216	0.00010624528	0.0	0.03515625
CSNK2A1_e4_A171G	A171G	ATAGATTCCTGTAATTTGAATTGATGCTGATAATTTGACCGTTTATAAGTCATTTTGTTTGTGTCCACAGAAATCAAGATGACTACCAGCTGGTTCGAAAATTAGGCCGAGGTAAATACAGTGAAGTATTTGAAGCCATCAACATCACAAATAATGAAAAAGTTGTTGTTGAAATTCTCAAGGTGAGTACAAGAGATAATTTCAGAG	CSNK2A1	CSNK2A1_e4	ENSE00003493190	CSNK2A1_e4	ENSE00003493190	G	sub	Exon	86.779558416638	86.1493677879421	-0.630190628695904	69.8529411764706	55.0	84.6560846560847	0.103494192303172	0.0017056763	0.0007402003	0.0257178843021392	0.0022618174552917	-0.00032681227	0.00039866567	0.0	0.0546875
CSNK2A1_e4_A171T	A171T	ATAGATTCCTGTAATTTGAATTGATGCTGATAATTTGACCGTTTATAAGTCATTTTGTTTGTGTCCACAGAAATCAAGATGACTACCAGCTGGTTCGAAAATTAGGCCGAGGTAAATACAGTGAAGTATTTGAAGCCATCAACATCACAAATAATGAAAAAGTTGTTGTTTAAATTCTCAAGGTGAGTACAAGAGATAATTTCAGAG	CSNK2A1	CSNK2A1_e4	ENSE00003493190	CSNK2A1_e4	ENSE00003493190	U	sub	Exon	86.779558416638	88.0375682302647	1.25800981362669	73.9279588336192	49.8489425981873	84.8244620611552	0.103494192303172	-0.0037245452	-0.00070026517	-0.117545485496521	-0.0195084810256958	-0.079212576	-0.0011497736	0.0	-0.078125
CSNK2A1_e4_del168to168	del168to168	ATAGATTCCTGTAATTTGAATTGATGCTGATAATTTGACCGTTTATAAGTCATTTTGTTTGTGTCCACAGAAATCAAGATGACTACCAGCTGGTTCGAAAATTAGGCCGAGGTAAATACAGTGAAGTATTTGAAGCCATCAACATCACAAATAATGAAAAAGTTGTTTTAAAATTCTCAAGGTGAGTACAAGAGATAATTTCAGAG	CSNK2A1	CSNK2A1_e4	ENSE00003493190	CSNK2A1_e4	ENSE00003493190	∆1nt	∆1nt	Exon	86.779558416638	85.5745229252575	-1.2050354913805	68.8191881918819	51.1049723756906	83.232810615199	0.103494192303172	-0.00439772	-0.0015349984	-0.0867768079042434	-0.0160886049270629	-0.11891198	-0.0023455918	0.0	-0.146484375
CSNK2A1_e4_G168T	G168T	ATAGATTCCTGTAATTTGAATTGATGCTGATAATTTGACCGTTTATAAGTCATTTTGTTTGTGTCCACAGAAATCAAGATGACTACCAGCTGGTTCGAAAATTAGGCCGAGGTAAATACAGTGAAGTATTTGAAGCCATCAACATCACAAATAATGAAAAAGTTGTTTTTAAAATTCTCAAGGTGAGTACAAGAGATAATTTCAGAG	CSNK2A1	CSNK2A1_e4	ENSE00003493190	CSNK2A1_e4	ENSE00003493190	U	sub	Exon	86.779558416638	85.1027678685406	-1.67679054809741	67.5324675324675	52.3809523809524	82.7814569536424	0.103494192303172	-0.0020465553	-0.000600636	-0.0203606635332107	-0.0015197396278381	-0.002500683	-0.000119924545	0.0	-0.044921875
CSNK2A1_e4_del165to165	del165to165	ATAGATTCCTGTAATTTGAATTGATGCTGATAATTTGACCGTTTATAAGTCATTTTGTTTGTGTCCACAGAAATCAAGATGACTACCAGCTGGTTCGAAAATTAGGCCGAGGTAAATACAGTGAAGTATTTGAAGCCATCAACATCACAAATAATGAAAAAGTTTTGTTAAAATTCTCAAGGTGAGTACAAGAGATAATTTCAGAG	CSNK2A1	CSNK2A1_e4	ENSE00003493190	CSNK2A1_e4	ENSE00003493190	∆1nt	∆1nt	Exon	86.779558416638	87.0747840679525	0.295225651314501	71.9083969465649	53.099730458221	81.7809621289662	0.103494192303172	-0.007947177	-0.0022923946	-0.111856997013092	-0.0203409492969512	-0.070270926	-0.002858013	-0.001953125	-0.1611328125
CSNK2A1_e4_G165T	G165T	ATAGATTCCTGTAATTTGAATTGATGCTGATAATTTGACCGTTTATAAGTCATTTTGTTTGTGTCCACAGAAATCAAGATGACTACCAGCTGGTTCGAAAATTAGGCCGAGGTAAATACAGTGAAGTATTTGAAGCCATCAACATCACAAATAATGAAAAAGTTTTTGTTAAAATTCTCAAGGTGAGTACAAGAGATAATTTCAGAG	CSNK2A1	CSNK2A1_e4	ENSE00003493190	CSNK2A1_e4	ENSE00003493190	U	sub	Exon	86.779558416638	85.2167733807729	-1.5627850358651	68.2505399568035	50.6535947712418	79.8601398601399	0.103494192303172	-0.0022184849	-0.00069385767	-0.0172318965196609	-0.0016145408153533	0.013528466	-8.0406666e-05	0.0	-0.052734375
CSNK2A1_e4_del162to162	del162to162	ATAGATTCCTGTAATTTGAATTGATGCTGATAATTTGACCGTTTATAAGTCATTTTGTTTGTGTCCACAGAAATCAAGATGACTACCAGCTGGTTCGAAAATTAGGCCGAGGTAAATACAGTGAAGTATTTGAAGCCATCAACATCACAAATAATGAAAAATTGTTGTTAAAATTCTCAAGGTGAGTACAAGAGATAATTTCAGAG	CSNK2A1	CSNK2A1_e4	ENSE00003493190	CSNK2A1_e4	ENSE00003493190	∆1nt	∆1nt	Exon	86.779558416638	86.7640265602652	-0.015531856372808	71.2962962962963	49.75	82.6086956521739	0.103494192303172	-0.013120115	-0.004199177	-0.1337575912475586	-0.0276074409484863	-0.16204314	-0.003541559	-0.001953125	-0.1982421875
CSNK2A1_e4_G162T	G162T	ATAGATTCCTGTAATTTGAATTGATGCTGATAATTTGACCGTTTATAAGTCATTTTGTTTGTGTCCACAGAAATCAAGATGACTACCAGCTGGTTCGAAAATTAGGCCGAGGTAAATACAGTGAAGTATTTGAAGCCATCAACATCACAAATAATGAAAAATTTGTTGTTAAAATTCTCAAGGTGAGTACAAGAGATAATTTCAGAG	CSNK2A1	CSNK2A1_e4	ENSE00003493190	CSNK2A1_e4	ENSE00003493190	U	sub	Exon	86.779558416638	85.1221998443445	-1.6573585722935	67.9513184584179	51.056338028169	82.1100917431193	0.103494192303172	-0.0022905767	-0.00052416325	-0.0165707468986511	-0.0019741356372833	-0.019375056	-0.000101298094	0.0	-0.076171875
CSNK2A1_e4_A161C	A161C	ATAGATTCCTGTAATTTGAATTGATGCTGATAATTTGACCGTTTATAAGTCATTTTGTTTGTGTCCACAGAAATCAAGATGACTACCAGCTGGTTCGAAAATTAGGCCGAGGTAAATACAGTGAAGTATTTGAAGCCATCAACATCACAAATAATGAAAACGTTGTTGTTAAAATTCTCAAGGTGAGTACAAGAGATAATTTCAGAG	CSNK2A1	CSNK2A1_e4	ENSE00003493190	CSNK2A1_e4	ENSE00003493190	C	sub	Exon	86.779558416638	85.9555648684869	-0.823993548151103	68.8235294117647	64.0776699029126	83.7837837837838	0.103494192303172	0.0006520748	0.0005122125	0.0138627439737319	0.0010478496551513	0.009638727	0.000104784966	0.0	0.0
CSNK2A1_e4_del159to179	del159to179	ATAGATTCCTGTAATTTGAATTGATGCTGATAATTTGACCGTTTATAAGTCATTTTGTTTGTGTCCACAGAAATCAAGATGACTACCAGCTGGTTCGAAAATTAGGCCGAGGTAAATACAGTGAAGTATTTGAAGCCATCAACATCACAAATAATGAAAAGGTGAGTACAAGAGATAATTTCAGAG	CSNK2A1	CSNK2A1_e4	ENSE00003493190	CSNK2A1_e4	ENSE00003493190	∆21nt	∆21nt	Exon	86.779558416638	91.6278493024402	4.8482908858022	81.4780168381665	62.3268698060942	88.0377136122569	0.103494192303172	0.0007326603	0.0013165772	0.0981136858463287	0.004185676574707	0.0099978745	6.556511e-05	0.0	0.01171875
CSNK2A1_e4_A161G	A161G	ATAGATTCCTGTAATTTGAATTGATGCTGATAATTTGACCGTTTATAAGTCATTTTGTTTGTGTCCACAGAAATCAAGATGACTACCAGCTGGTTCGAAAATTAGGCCGAGGTAAATACAGTGAAGTATTTGAAGCCATCAACATCACAAATAATGAAAAGGTTGTTGTTAAAATTCTCAAGGTGAGTACAAGAGATAATTTCAGAG	CSNK2A1	CSNK2A1_e4	ENSE00003493190	CSNK2A1_e4	ENSE00003493190	G	sub	Exon	86.779558416638	83.8920690550857	-2.8874893615523	70.5882352941177	34.7826086956522	75.8064516129032	0.103494192303172	-0.0009210408	-0.00055608153	0.0047322660684585	0.0003999769687652	0.0011333525	0.00014346838	0.0	-0.029296875
CSNK2A1_e4_del157to157	del157to157	ATAGATTCCTGTAATTTGAATTGATGCTGATAATTTGACCGTTTATAAGTCATTTTGTTTGTGTCCACAGAAATCAAGATGACTACCAGCTGGTTCGAAAATTAGGCCGAGGTAAATACAGTGAAGTATTTGAAGCCATCAACATCACAAATAATGAAAAGTTGTTGTTAAAATTCTCAAGGTGAGTACAAGAGATAATTTCAGAG	CSNK2A1	CSNK2A1_e4	ENSE00003493190	CSNK2A1_e4	ENSE00003493190	∆1nt	∆1nt	Exon	86.779558416638	87.6337452833698	0.854186866731799	72.9641693811075	56.4171122994652	83.8423645320197	0.103494192303172	-0.0065472424	-0.0024286807	-0.106754645705223	-0.0192018449306488	-0.06403926	-0.00093722343	0.0	-0.1474609375
CSNK2A1_e4_del161to166	del161to166	ATAGATTCCTGTAATTTGAATTGATGCTGATAATTTGACCGTTTATAAGTCATTTTGTTTGTGTCCACAGAAATCAAGATGACTACCAGCTGGTTCGAAAATTAGGCCGAGGTAAATACAGTGAAGTATTTGAAGCCATCAACATCACAAATAATGAAAATGTTAAAATTCTCAAGGTGAGTACAAGAGATAATTTCAGAG	CSNK2A1	CSNK2A1_e4	ENSE00003493190	CSNK2A1_e4	ENSE00003493190	∆6nt	∆6nt	Exon	86.779558416638	88.9350839737402	2.1555255571022	75.6508422664625	55.5555555555556	87.2765509989485	0.103494192303172	-0.00080803037	-0.00015813112	-0.034959465265274	-0.0010128915309906	-0.009209812	0.00019979477	0.0	-0.0234375
CSNK2A1_e4_del161to163	del161to163	ATAGATTCCTGTAATTTGAATTGATGCTGATAATTTGACCGTTTATAAGTCATTTTGTTTGTGTCCACAGAAATCAAGATGACTACCAGCTGGTTCGAAAATTAGGCCGAGGTAAATACAGTGAAGTATTTGAAGCCATCAACATCACAAATAATGAAAATGTTGTTAAAATTCTCAAGGTGAGTACAAGAGATAATTTCAGAG	CSNK2A1	CSNK2A1_e4	ENSE00003493190	CSNK2A1_e4	ENSE00003493190	∆3nt	∆3nt	Exon	86.779558416638	87.9985619197106	1.2190035030726	73.7609329446064	54.7738693467337	85.9489051094891	0.103494192303172	0.00032144785	0.0003424585	-0.0277356505393981	0.0003288984298706	-0.016542077	0.00029152632	0.0	-0.001953125
CSNK2A1_e4_A161T	A161T	ATAGATTCCTGTAATTTGAATTGATGCTGATAATTTGACCGTTTATAAGTCATTTTGTTTGTGTCCACAGAAATCAAGATGACTACCAGCTGGTTCGAAAATTAGGCCGAGGTAAATACAGTGAAGTATTTGAAGCCATCAACATCACAAATAATGAAAATGTTGTTGTTAAAATTCTCAAGGTGAGTACAAGAGATAATTTCAGAG	CSNK2A1	CSNK2A1_e4	ENSE00003493190	CSNK2A1_e4	ENSE00003493190	U	sub	Exon	86.779558416638	86.9657605605575	0.186202143919501	71.6417910447761	50.507614213198	84.2369477911647	0.103494192303172	-0.0008946359	-0.00024014711	-0.0074789673089981	-0.0021411180496215	-0.011384398	0.00028151274	0.0	-0.033203125
CSNK2A1_e4_A160C	A160C	ATAGATTCCTGTAATTTGAATTGATGCTGATAATTTGACCGTTTATAAGTCATTTTGTTTGTGTCCACAGAAATCAAGATGACTACCAGCTGGTTCGAAAATTAGGCCGAGGTAAATACAGTGAAGTATTTGAAGCCATCAACATCACAAATAATGAAACAGTTGTTGTTAAAATTCTCAAGGTGAGTACAAGAGATAATTTCAGAG	CSNK2A1	CSNK2A1_e4	ENSE00003493190	CSNK2A1_e4	ENSE00003493190	C	sub	Exon	86.779558416638	86.7298020412352	-0.0497563754027985	69.1489361702128	64.1509433962264	88.9570552147239	0.103494192303172	0.00062805414	0.00024348497	0.0178494304418563	0.0021146237850189	0.0014920831	0.00012487173	0.0	0.0078125
CSNK2A1_e4_A160G	A160G	ATAGATTCCTGTAATTTGAATTGATGCTGATAATTTGACCGTTTATAAGTCATTTTGTTTGTGTCCACAGAAATCAAGATGACTACCAGCTGGTTCGAAAATTAGGCCGAGGTAAATACAGTGAAGTATTTGAAGCCATCAACATCACAAATAATGAAAGAGTTGTTGTTAAAATTCTCAAGGTGAGTACAAGAGATAATTTCAGAG	CSNK2A1	CSNK2A1_e4	ENSE00003493190	CSNK2A1_e4	ENSE00003493190	G	sub	Exon	86.779558416638	87.6610921333711	0.881533716733096	73.1319554848967	49.8489425981873	84.125144843569	0.103494192303172	-0.00041279197	2.0563602e-05	0.005861297249794	0.0005168318748474	-0.013284832	-0.00015294552	0.0	-0.017578125
CSNK2A1_e4_A160T	A160T	ATAGATTCCTGTAATTTGAATTGATGCTGATAATTTGACCGTTTATAAGTCATTTTGTTTGTGTCCACAGAAATCAAGATGACTACCAGCTGGTTCGAAAATTAGGCCGAGGTAAATACAGTGAAGTATTTGAAGCCATCAACATCACAAATAATGAAATAGTTGTTGTTAAAATTCTCAAGGTGAGTACAAGAGATAATTTCAGAG	CSNK2A1	CSNK2A1_e4	ENSE00003493190	CSNK2A1_e4	ENSE00003493190	U	sub	Exon	86.779558416638	87.0249541152288	0.2453956985908	71.773220747889	49.3852459016394	83.7248322147651	0.103494192303172	-0.0036491454	-0.0013298988	-0.0147076249122619	-0.0024458467960357	-0.011666834	-8.672476e-05	0.0	-0.09375
CSNK2A1_e4_del160to165	del160to165	ATAGATTCCTGTAATTTGAATTGATGCTGATAATTTGACCGTTTATAAGTCATTTTGTTTGTGTCCACAGAAATCAAGATGACTACCAGCTGGTTCGAAAATTAGGCCGAGGTAAATACAGTGAAGTATTTGAAGCCATCAACATCACAAATAATGAAATTGTTAAAATTCTCAAGGTGAGTACAAGAGATAATTTCAGAG	CSNK2A1	CSNK2A1_e4	ENSE00003493190	CSNK2A1_e4	ENSE00003493190	∆6nt	∆6nt	Exon	86.779558416638	88.2215892087965	1.4420307921585	74.0683229813665	54.7846889952153	88.3447600391773	0.103494192303172	-0.0012241602	-0.0002835691	-0.0271569341421127	0.0004637539386749	-0.006228894	0.00042918324	0.0	-0.02734375
CSNK2A1_e4_del160to162	del160to162	ATAGATTCCTGTAATTTGAATTGATGCTGATAATTTGACCGTTTATAAGTCATTTTGTTTGTGTCCACAGAAATCAAGATGACTACCAGCTGGTTCGAAAATTAGGCCGAGGTAAATACAGTGAAGTATTTGAAGCCATCAACATCACAAATAATGAAATTGTTGTTAAAATTCTCAAGGTGAGTACAAGAGATAATTTCAGAG	CSNK2A1	CSNK2A1_e4	ENSE00003493190	CSNK2A1_e4	ENSE00003493190	∆3nt	∆3nt	Exon	86.779558416638	89.9782880259334	3.19872960929539	78.0689655172414	54.0983606557377	84.3776106934002	0.103494192303172	0.00024679303	0.00034070015	-0.0274075716733932	0.0006079971790313	-0.009941846	0.00031811	0.0	-0.025390625
CSNK2A1_e4_A159C	A159C	ATAGATTCCTGTAATTTGAATTGATGCTGATAATTTGACCGTTTATAAGTCATTTTGTTTGTGTCCACAGAAATCAAGATGACTACCAGCTGGTTCGAAAATTAGGCCGAGGTAAATACAGTGAAGTATTTGAAGCCATCAACATCACAAATAATGAACAAGTTGTTGTTAAAATTCTCAAGGTGAGTACAAGAGATAATTTCAGAG	CSNK2A1	CSNK2A1_e4	ENSE00003493190	CSNK2A1_e4	ENSE00003493190	C	sub	Exon	86.779558416638	84.6453439479523	-2.1342144686857	80.0	33.3333333333333	68.1818181818182	0.103494192303172	0.0013863742	0.0004949868	0.0151848942041397	0.0017996430397033	-0.0010930002	0.00019785762	0.0	0.01953125
CSNK2A1_e4_A159G	A159G	ATAGATTCCTGTAATTTGAATTGATGCTGATAATTTGACCGTTTATAAGTCATTTTGTTTGTGTCCACAGAAATCAAGATGACTACCAGCTGGTTCGAAAATTAGGCCGAGGTAAATACAGTGAAGTATTTGAAGCCATCAACATCACAAATAATGAAGAAGTTGTTGTTAAAATTCTCAAGGTGAGTACAAGAGATAATTTCAGAG	CSNK2A1	CSNK2A1_e4	ENSE00003493190	CSNK2A1_e4	ENSE00003493190	G	sub	Exon	86.779558416638	86.8002435233972	0.0206851067591995	71.0869565217391	58.4677419354839	85.2980132450331	0.103494192303172	0.002321422	0.0013601184	0.0518468618392944	0.004288226366043	0.037285924	0.0005274415	0.0	0.083984375
CSNK2A1_e4_del159to164	del159to164	ATAGATTCCTGTAATTTGAATTGATGCTGATAATTTGACCGTTTATAAGTCATTTTGTTTGTGTCCACAGAAATCAAGATGACTACCAGCTGGTTCGAAAATTAGGCCGAGGTAAATACAGTGAAGTATTTGAAGCCATCAACATCACAAATAATGAAGTTGTTAAAATTCTCAAGGTGAGTACAAGAGATAATTTCAGAG	CSNK2A1	CSNK2A1_e4	ENSE00003493190	CSNK2A1_e4	ENSE00003493190	∆6nt	∆6nt	Exon	86.779558416638	90.9762110595088	4.1966526428708	80.0738007380074	59.6330275229358	89.8706896551724	0.103494192303172	0.00078588724	0.0005659163	0.0315658301115036	0.0026952922344207	-0.008610219	8.612871e-06	0.0	0.029296875
CSNK2A1_e4_del157to159	del157to159	ATAGATTCCTGTAATTTGAATTGATGCTGATAATTTGACCGTTTATAAGTCATTTTGTTTGTGTCCACAGAAATCAAGATGACTACCAGCTGGTTCGAAAATTAGGCCGAGGTAAATACAGTGAAGTATTTGAAGCCATCAACATCACAAATAATGAAGTTGTTGTTAAAATTCTCAAGGTGAGTACAAGAGATAATTTCAGAG	CSNK2A1	CSNK2A1_e4	ENSE00003493190	CSNK2A1_e4	ENSE00003493190	∆3nt	∆3nt	Exon	86.779558416638	88.4308682180185	1.6513098013805	74.5070422535211	57.3141486810552	87.569573283859	0.103494192303172	0.0018190742	0.0010614395	0.0308405756950378	0.0045505464076995	0.011781156	0.00031599402	0.0	0.0625
CSNK2A1_e4_A158C	A158C	ATAGATTCCTGTAATTTGAATTGATGCTGATAATTTGACCGTTTATAAGTCATTTTGTTTGTGTCCACAGAAATCAAGATGACTACCAGCTGGTTCGAAAATTAGGCCGAGGTAAATACAGTGAAGTATTTGAAGCCATCAACATCACAAATAATGACAAAGTTGTTGTTAAAATTCTCAAGGTGAGTACAAGAGATAATTTCAGAG	CSNK2A1	CSNK2A1_e4	ENSE00003493190	CSNK2A1_e4	ENSE00003493190	C	sub	Exon	86.779558416638	86.6350368732072	-0.144521543430798	71.047227926078	49.2581602373887	83.6150845253576	0.103494192303172	0.00027614832	-6.335974e-05	0.0121233016252517	0.0010586977005004	0.01783806	0.00016576052	0.0	0.00390625
CSNK2A1_e4_del158to178	del158to178	ATAGATTCCTGTAATTTGAATTGATGCTGATAATTTGACCGTTTATAAGTCATTTTGTTTGTGTCCACAGAAATCAAGATGACTACCAGCTGGTTCGAAAATTAGGCCGAGGTAAATACAGTGAAGTATTTGAAGCCATCAACATCACAAATAATGACAAGGTGAGTACAAGAGATAATTTCAGAG	CSNK2A1	CSNK2A1_e4	ENSE00003493190	CSNK2A1_e4	ENSE00003493190	∆21nt	∆21nt	Exon	86.779558416638	91.9400593450413	5.1605009284033	82.1717990275527	70.2819956616052	88.0698351115422	0.103494192303172	0.0007942021	0.0014143288	0.1009279936552047	0.0049582719802856	0.0020170808	0.0001154542	0.0	0.03125
CSNK2A1_e4_A158T	A158T	ATAGATTCCTGTAATTTGAATTGATGCTGATAATTTGACCGTTTATAAGTCATTTTGTTTGTGTCCACAGAAATCAAGATGACTACCAGCTGGTTCGAAAATTAGGCCGAGGTAAATACAGTGAAGTATTTGAAGCCATCAACATCACAAATAATGATAAAGTTGTTGTTAAAATTCTCAAGGTGAGTACAAGAGATAATTTCAGAG	CSNK2A1	CSNK2A1_e4	ENSE00003493190	CSNK2A1_e4	ENSE00003493190	U	sub	Exon	86.779558416638	89.0341176937525	2.2545592771145	76.0956175298805	51.0416666666667	85.5844155844156	0.103494192303172	-0.0018250048	-0.0008113682	-0.0039506703615188	-0.0013993084430694	-0.0024690926	1.2427568e-05	0.0	-0.0078125
CSNK2A1_e4_A157C	A157C	ATAGATTCCTGTAATTTGAATTGATGCTGATAATTTGACCGTTTATAAGTCATTTTGTTTGTGTCCACAGAAATCAAGATGACTACCAGCTGGTTCGAAAATTAGGCCGAGGTAAATACAGTGAAGTATTTGAAGCCATCAACATCACAAATAATGCAAAAGTTGTTGTTAAAATTCTCAAGGTGAGTACAAGAGATAATTTCAGAG	CSNK2A1	CSNK2A1_e4	ENSE00003493190	CSNK2A1_e4	ENSE00003493190	C	sub	Exon	86.779558416638	86.4923435295204	-0.287214887117604	70.4152249134948	61.4958448753463	85.0599781897492	0.103494192303172	-0.00052806735	-0.00019013882	0.0070257037878036	0.0011151134967803	-0.005556643	1.1354685e-05	0.0	-0.015625
CSNK2A1_e4_A157G	A157G	ATAGATTCCTGTAATTTGAATTGATGCTGATAATTTGACCGTTTATAAGTCATTTTGTTTGTGTCCACAGAAATCAAGATGACTACCAGCTGGTTCGAAAATTAGGCCGAGGTAAATACAGTGAAGTATTTGAAGCCATCAACATCACAAATAATGGAAAAGTTGTTGTTAAAATTCTCAAGGTGAGTACAAGAGATAATTTCAGAG	CSNK2A1	CSNK2A1_e4	ENSE00003493190	CSNK2A1_e4	ENSE00003493190	G	sub	Exon	86.779558416638	88.1755800929678	1.3960216763298	74.1794310722101	58.6080586080586	82.7018121911038	0.103494192303172	0.0009483993	0.000533551	0.0316959619522094	0.0033043622970581	-0.0049677193	0.00016596913	0.0	0.015625
CSNK2A1_e4_A157T	A157T	ATAGATTCCTGTAATTTGAATTGATGCTGATAATTTGACCGTTTATAAGTCATTTTGTTTGTGTCCACAGAAATCAAGATGACTACCAGCTGGTTCGAAAATTAGGCCGAGGTAAATACAGTGAAGTATTTGAAGCCATCAACATCACAAATAATGTAAAAGTTGTTGTTAAAATTCTCAAGGTGAGTACAAGAGATAATTTCAGAG	CSNK2A1	CSNK2A1_e4	ENSE00003493190	CSNK2A1_e4	ENSE00003493190	U	sub	Exon	86.779558416638	84.766883208814	-2.012675207824	67.1821305841924	50.0	84.2783505154639	0.103494192303172	-0.006583959	-0.0033956468	-0.0137924253940582	-0.0024872124195098	0.0040855706	-0.00020593405	0.0	-0.060546875
CSNK2A1_e4_del157to177	del157to177	ATAGATTCCTGTAATTTGAATTGATGCTGATAATTTGACCGTTTATAAGTCATTTTGTTTGTGTCCACAGAAATCAAGATGACTACCAGCTGGTTCGAAAATTAGGCCGAGGTAAATACAGTGAAGTATTTGAAGCCATCAACATCACAAATAATGTCAAGGTGAGTACAAGAGATAATTTCAGAG	CSNK2A1	CSNK2A1_e4	ENSE00003493190	CSNK2A1_e4	ENSE00003493190	∆21nt	∆21nt	Exon	86.779558416638	93.9471667068544	7.1676082902164	86.7415730337079	69.9507389162562	91.4728682170543	0.103494192303172	0.00044625998	0.0011384487	0.0950648933649063	0.0047879815101623	0.016655177	0.00020569563	0.0	0.046875
CSNK2A1_e4_del156to161	del156to161	ATAGATTCCTGTAATTTGAATTGATGCTGATAATTTGACCGTTTATAAGTCATTTTGTTTGTGTCCACAGAAATCAAGATGACTACCAGCTGGTTCGAAAATTAGGCCGAGGTAAATACAGTGAAGTATTTGAAGCCATCAACATCACAAATAATGTTGTTGTTAAAATTCTCAAGGTGAGTACAAGAGATAATTTCAGAG	CSNK2A1	CSNK2A1_e4	ENSE00003493190	CSNK2A1_e4	ENSE00003493190	∆6nt	∆6nt	Exon	86.779558416638	88.9315326126668	2.15197419602879	78.7878787878788	53.3333333333333	86.4864864864865	0.103494192303172	-0.00272125	-0.0010586381	0.0233279317617416	0.0008791089057922	-0.012272805	0.00043061376	0.0	-0.0234375
CSNK2A1_e4_G156T	G156T	ATAGATTCCTGTAATTTGAATTGATGCTGATAATTTGACCGTTTATAAGTCATTTTGTTTGTGTCCACAGAAATCAAGATGACTACCAGCTGGTTCGAAAATTAGGCCGAGGTAAATACAGTGAAGTATTTGAAGCCATCAACATCACAAATAATTAAAAAGTTGTTGTTAAAATTCTCAAGGTGAGTACAAGAGATAATTTCAGAG	CSNK2A1	CSNK2A1_e4	ENSE00003493190	CSNK2A1_e4	ENSE00003493190	U	sub	Exon	86.779558416638	87.953712286012	1.174153869374	75.0	57.1428571428572	82.9268292682927	0.103494192303172	-0.049506366	-0.02594009	-0.2007820680737495	-0.0600785017013549	-0.1383984	-0.006072104	-0.001953125	-0.169921875
CSNK2A1_e4_A154G	A154G	ATAGATTCCTGTAATTTGAATTGATGCTGATAATTTGACCGTTTATAAGTCATTTTGTTTGTGTCCACAGAAATCAAGATGACTACCAGCTGGTTCGAAAATTAGGCCGAGGTAAATACAGTGAAGTATTTGAAGCCATCAACATCACAAATAGTGAAAAAGTTGTTGTTAAAATTCTCAAGGTGAGTACAAGAGATAATTTCAGAG	CSNK2A1	CSNK2A1_e4	ENSE00003493190	CSNK2A1_e4	ENSE00003493190	G	sub	Exon	86.779558416638	87.8231191429337	1.0435607262957	73.3990147783251	60.1449275362319	83.8323353293413	0.103494192303172	-0.00052559376	-0.00029975176	0.0237599462270736	0.0024420917034149	-0.019805908	-4.9054623e-05	0.0	-0.017578125
CSNK2A1_e4_del153to153	del153to153	ATAGATTCCTGTAATTTGAATTGATGCTGATAATTTGACCGTTTATAAGTCATTTTGTTTGTGTCCACAGAAATCAAGATGACTACCAGCTGGTTCGAAAATTAGGCCGAGGTAAATACAGTGAAGTATTTGAAGCCATCAACATCACAAATATGAAAAAGTTGTTGTTAAAATTCTCAAGGTGAGTACAAGAGATAATTTCAGAG	CSNK2A1	CSNK2A1_e4	ENSE00003493190	CSNK2A1_e4	ENSE00003493190	∆1nt	∆1nt	Exon	86.779558416638	86.774382848518	-0.0051755681200083	71.2406015037594	54.1958041958042	82.9896907216495	0.103494192303172	-0.006481886	-0.0020185113	-0.1245947182178497	-0.0221497416496276	-0.07022196	-0.0018630624	0.0	-0.08984375
CSNK2A1_e4_del153to173	del153to173	ATAGATTCCTGTAATTTGAATTGATGCTGATAATTTGACCGTTTATAAGTCATTTTGTTTGTGTCCACAGAAATCAAGATGACTACCAGCTGGTTCGAAAATTAGGCCGAGGTAAATACAGTGAAGTATTTGAAGCCATCAACATCACAAATATTCTCAAGGTGAGTACAAGAGATAATTTCAGAG	CSNK2A1	CSNK2A1_e4	ENSE00003493190	CSNK2A1_e4	ENSE00003493190	∆21nt	∆21nt	Exon	86.779558416638	92.4915566287831	5.7119982121451	83.3616298811545	71.608040201005	89.9896800825593	0.103494192303172	0.00066691637	0.0013077855	0.082344576716423	0.0045866668224334	-0.01560536	-0.00018152595	0.0	0.041015625
CSNK2A1_e4_A154T	A154T	ATAGATTCCTGTAATTTGAATTGATGCTGATAATTTGACCGTTTATAAGTCATTTTGTTTGTGTCCACAGAAATCAAGATGACTACCAGCTGGTTCGAAAATTAGGCCGAGGTAAATACAGTGAAGTATTTGAAGCCATCAACATCACAAATATTGAAAAAGTTGTTGTTAAAATTCTCAAGGTGAGTACAAGAGATAATTTCAGAG	CSNK2A1	CSNK2A1_e4	ENSE00003493190	CSNK2A1_e4	ENSE00003493190	U	sub	Exon	86.779558416638	84.0002674413972	-2.7792909752408	65.5629139072848	57.7358490566038	81.5468113975577	0.103494192303172	4.249811e-05	-4.4703484e-06	0.0188258588314056	0.0013125240802764	0.002841413	0.00021192431	0.0	0.005859375
CSNK2A1_e4_A153C	A153C	ATAGATTCCTGTAATTTGAATTGATGCTGATAATTTGACCGTTTATAAGTCATTTTGTTTGTGTCCACAGAAATCAAGATGACTACCAGCTGGTTCGAAAATTAGGCCGAGGTAAATACAGTGAAGTATTTGAAGCCATCAACATCACAAATCATGAAAAAGTTGTTGTTAAAATTCTCAAGGTGAGTACAAGAGATAATTTCAGAG	CSNK2A1	CSNK2A1_e4	ENSE00003493190	CSNK2A1_e4	ENSE00003493190	C	sub	Exon	86.779558416638	85.9827679850481	-0.7967904315899	69.5417789757412	52.3076923076923	84.8857644991213	0.103494192303172	0.00058567524	0.00023397803	0.026618406176567	0.0026977658271789	-0.010935098	0.00025492907	0.0	0.044921875
CSNK2A1_e4_del150to152	del150to152	ATAGATTCCTGTAATTTGAATTGATGCTGATAATTTGACCGTTTATAAGTCATTTTGTTTGTGTCCACAGAAATCAAGATGACTACCAGCTGGTTCGAAAATTAGGCCGAGGTAAATACAGTGAAGTATTTGAAGCCATCAACATCACAAATGAAAAAGTTGTTGTTAAAATTCTCAAGGTGAGTACAAGAGATAATTTCAGAG	CSNK2A1	CSNK2A1_e4	ENSE00003493190	CSNK2A1_e4	ENSE00003493190	∆3nt	∆3nt	Exon	86.779558416638	87.7175738979073	0.938015481269294	73.1497418244406	53.9106145251397	85.1136363636364	0.103494192303172	0.0012258291	0.00085037947	0.021569475531578	0.0039270818233489	0.022764802	0.00036135316	0.0	0.0546875
CSNK2A1_e4_A153G	A153G	ATAGATTCCTGTAATTTGAATTGATGCTGATAATTTGACCGTTTATAAGTCATTTTGTTTGTGTCCACAGAAATCAAGATGACTACCAGCTGGTTCGAAAATTAGGCCGAGGTAAATACAGTGAAGTATTTGAAGCCATCAACATCACAAATGATGAAAAAGTTGTTGTTAAAATTCTCAAGGTGAGTACAAGAGATAATTTCAGAG	CSNK2A1	CSNK2A1_e4	ENSE00003493190	CSNK2A1_e4	ENSE00003493190	G	sub	Exon	86.779558416638	90.8217344138162	4.0421759971782	84.3137254901961	54.8387096774194	85.9154929577465	0.103494192303172	0.0015245676	0.00079476833	0.0325857251882553	0.0026996433734893	0.0016647279	0.00052061677	0.0	0.060546875
CSNK2A1_e4_A153T	A153T	ATAGATTCCTGTAATTTGAATTGATGCTGATAATTTGACCGTTTATAAGTCATTTTGTTTGTGTCCACAGAAATCAAGATGACTACCAGCTGGTTCGAAAATTAGGCCGAGGTAAATACAGTGAAGTATTTGAAGCCATCAACATCACAAATTATGAAAAAGTTGTTGTTAAAATTCTCAAGGTGAGTACAAGAGATAATTTCAGAG	CSNK2A1	CSNK2A1_e4	ENSE00003493190	CSNK2A1_e4	ENSE00003493190	U	sub	Exon	86.779558416638	81.7375618247105	-5.0419965919275	57.6923076923077	54.5454545454546	84.8837209302326	0.103494192303172	-0.00012770295	-0.00023883581	0.0216648876667022	0.0017803609371185	-0.003864199	-6.645918e-06	0.0	0.01171875
CSNK2A1_e4_A151C	A151C	ATAGATTCCTGTAATTTGAATTGATGCTGATAATTTGACCGTTTATAAGTCATTTTGTTTGTGTCCACAGAAATCAAGATGACTACCAGCTGGTTCGAAAATTAGGCCGAGGTAAATACAGTGAAGTATTTGAAGCCATCAACATCACAACTAATGAAAAAGTTGTTGTTAAAATTCTCAAGGTGAGTACAAGAGATAATTTCAGAG	CSNK2A1	CSNK2A1_e4	ENSE00003493190	CSNK2A1_e4	ENSE00003493190	C	sub	Exon	86.779558416638	87.5965484519847	0.816990035346699	72.7810650887574	54.2735042735043	87.4137931034483	0.103494192303172	0.00102368	0.0006554425	0.0223727971315383	0.0019722580909729	0.022068828	0.0002680421	0.0	0.044921875
CSNK2A1_e4_A151G	A151G	ATAGATTCCTGTAATTTGAATTGATGCTGATAATTTGACCGTTTATAAGTCATTTTGTTTGTGTCCACAGAAATCAAGATGACTACCAGCTGGTTCGAAAATTAGGCCGAGGTAAATACAGTGAAGTATTTGAAGCCATCAACATCACAAGTAATGAAAAAGTTGTTGTTAAAATTCTCAAGGTGAGTACAAGAGATAATTTCAGAG	CSNK2A1	CSNK2A1_e4	ENSE00003493190	CSNK2A1_e4	ENSE00003493190	G	sub	Exon	86.779558416638	86.1278257149665	-0.651732701671504	69.9186991869919	49.7560975609756	85.0277264325324	0.103494192303172	0.0002283752	0.00033280253	0.0313618183135986	0.0023495852947235	-0.009207964	0.00034335256	0.0	0.017578125
CSNK2A1_e4_del149to149	del149to149	ATAGATTCCTGTAATTTGAATTGATGCTGATAATTTGACCGTTTATAAGTCATTTTGTTTGTGTCCACAGAAATCAAGATGACTACCAGCTGGTTCGAAAATTAGGCCGAGGTAAATACAGTGAAGTATTTGAAGCCATCAACATCACAATAATGAAAAAGTTGTTGTTAAAATTCTCAAGGTGAGTACAAGAGATAATTTCAGAG	CSNK2A1	CSNK2A1_e4	ENSE00003493190	CSNK2A1_e4	ENSE00003493190	∆1nt	∆1nt	Exon	86.779558416638	87.2804904455399	0.500932028901902	72.5490196078431	46.9798657718121	82.2857142857143	0.103494192303172	-0.008601189	-0.0020455718	-0.1376489549875259	-0.0282416641712188	-0.0698908	-0.0016503334	0.0	-0.1279296875
CSNK2A1_e4_A151T	A151T	ATAGATTCCTGTAATTTGAATTGATGCTGATAATTTGACCGTTTATAAGTCATTTTGTTTGTGTCCACAGAAATCAAGATGACTACCAGCTGGTTCGAAAATTAGGCCGAGGTAAATACAGTGAAGTATTTGAAGCCATCAACATCACAATTAATGAAAAAGTTGTTGTTAAAATTCTCAAGGTGAGTACAAGAGATAATTTCAGAG	CSNK2A1	CSNK2A1_e4	ENSE00003493190	CSNK2A1_e4	ENSE00003493190	U	sub	Exon	86.779558416638	88.2823822728034	1.50282385616539	74.4268077601411	52.0231213872832	84.7001223990208	0.103494192303172	2.3305416e-05	-3.874302e-07	0.0141821503639221	0.0007417500019073	0.015899986	0.00011307001	0.0	-0.013671875
CSNK2A1_e4_A150C	A150C	ATAGATTCCTGTAATTTGAATTGATGCTGATAATTTGACCGTTTATAAGTCATTTTGTTTGTGTCCACAGAAATCAAGATGACTACCAGCTGGTTCGAAAATTAGGCCGAGGTAAATACAGTGAAGTATTTGAAGCCATCAACATCACACATAATGAAAAAGTTGTTGTTAAAATTCTCAAGGTGAGTACAAGAGATAATTTCAGAG	CSNK2A1	CSNK2A1_e4	ENSE00003493190	CSNK2A1_e4	ENSE00003493190	C	sub	Exon	86.779558416638	78.0910173968618	-8.68854101977621	46.1538461538462	66.6666666666667	76.9230769230769	0.103494192303172	0.0002694726	-6.657839e-05	0.0159258842468261	0.0017059445381164	-0.011294186	-4.5746565e-05	0.0	0.01171875
CSNK2A1_e4_del150to155	del150to155	ATAGATTCCTGTAATTTGAATTGATGCTGATAATTTGACCGTTTATAAGTCATTTTGTTTGTGTCCACAGAAATCAAGATGACTACCAGCTGGTTCGAAAATTAGGCCGAGGTAAATACAGTGAAGTATTTGAAGCCATCAACATCACAGAAAAAGTTGTTGTTAAAATTCTCAAGGTGAGTACAAGAGATAATTTCAGAG	CSNK2A1	CSNK2A1_e4	ENSE00003493190	CSNK2A1_e4	ENSE00003493190	∆6nt	∆6nt	Exon	86.779558416638	88.2421958583485	1.4626374417105	73.992673992674	61.8729096989967	87.7213695395514	0.103494192303172	0.0010075271	0.00063601136	0.0563086718320846	0.0058012306690216	0.015442818	0.00022017956	0.0	0.080078125
CSNK2A1_e4_A150T	A150T	ATAGATTCCTGTAATTTGAATTGATGCTGATAATTTGACCGTTTATAAGTCATTTTGTTTGTGTCCACAGAAATCAAGATGACTACCAGCTGGTTCGAAAATTAGGCCGAGGTAAATACAGTGAAGTATTTGAAGCCATCAACATCACATATAATGAAAAAGTTGTTGTTAAAATTCTCAAGGTGAGTACAAGAGATAATTTCAGAG	CSNK2A1	CSNK2A1_e4	ENSE00003493190	CSNK2A1_e4	ENSE00003493190	U	sub	Exon	86.779558416638	84.0680452890623	-2.7115131275757	64.2857142857143	54.1666666666667	83.6363636363637	0.103494192303172	-0.00036638975	-0.00022339821	0.0063596665859222	0.0001275539398193	0.011321634	-9.545684e-05	0.0	-0.0078125
CSNK2A1_e4_A149G	A149G	ATAGATTCCTGTAATTTGAATTGATGCTGATAATTTGACCGTTTATAAGTCATTTTGTTTGTGTCCACAGAAATCAAGATGACTACCAGCTGGTTCGAAAATTAGGCCGAGGTAAATACAGTGAAGTATTTGAAGCCATCAACATCACGAATAATGAAAAAGTTGTTGTTAAAATTCTCAAGGTGAGTACAAGAGATAATTTCAGAG	CSNK2A1	CSNK2A1_e4	ENSE00003493190	CSNK2A1_e4	ENSE00003493190	G	sub	Exon	86.779558416638	87.0534483583265	0.273889941688499	71.9081272084806	50.1683501683502	82.8358208955224	0.103494192303172	0.0012013316	0.00070881844	0.0181951522827148	0.0011766254901885	0.026641607	0.00038197637	0.0	0.046875
CSNK2A1_e4_del149to169	del149to169	ATAGATTCCTGTAATTTGAATTGATGCTGATAATTTGACCGTTTATAAGTCATTTTGTTTGTGTCCACAGAAATCAAGATGACTACCAGCTGGTTCGAAAATTAGGCCGAGGTAAATACAGTGAAGTATTTGAAGCCATCAACATCACTAAAATTCTCAAGGTGAGTACAAGAGATAATTTCAGAG	CSNK2A1	CSNK2A1_e4	ENSE00003493190	CSNK2A1_e4	ENSE00003493190	∆21nt	∆21nt	Exon	86.779558416638	92.7419807335565	5.96242231691849	84.0630472854641	68.2215743440233	89.8368883312422	0.103494192303172	0.00038668513	0.0011086464	0.0815532505512237	0.004501074552536	-0.018458605	-1.6957521e-05	0.0	0.0390625
CSNK2A1_e4_A149T	A149T	ATAGATTCCTGTAATTTGAATTGATGCTGATAATTTGACCGTTTATAAGTCATTTTGTTTGTGTCCACAGAAATCAAGATGACTACCAGCTGGTTCGAAAATTAGGCCGAGGTAAATACAGTGAAGTATTTGAAGCCATCAACATCACTAATAATGAAAAAGTTGTTGTTAAAATTCTCAAGGTGAGTACAAGAGATAATTTCAGAG	CSNK2A1	CSNK2A1_e4	ENSE00003493190	CSNK2A1_e4	ENSE00003493190	U	sub	Exon	86.779558416638	87.447789818072	0.668231401433994	72.6683937823834	48.4581497797357	84.0809146877749	0.103494192303172	-0.00088116527	-0.00015515089	-0.0020434558391571	-0.0009738802909851	0.020101577	-0.0001744628	0.0	-0.029296875
CSNK2A1_e4_del149to151	del149to151	ATAGATTCCTGTAATTTGAATTGATGCTGATAATTTGACCGTTTATAAGTCATTTTGTTTGTGTCCACAGAAATCAAGATGACTACCAGCTGGTTCGAAAATTAGGCCGAGGTAAATACAGTGAAGTATTTGAAGCCATCAACATCACTAATGAAAAAGTTGTTGTTAAAATTCTCAAGGTGAGTACAAGAGATAATTTCAGAG	CSNK2A1	CSNK2A1_e4	ENSE00003493190	CSNK2A1_e4	ENSE00003493190	∆3nt	∆3nt	Exon	86.779558416638	89.4259263361898	2.6463679195518	76.7217630853995	58.3743842364532	85.83984375	0.103494192303172	0.0010728538	0.0008035004	0.0209200084209442	0.0022633969783782	0.00015166402	0.00032046437	0.0	0.0234375
CSNK2A1_e4_del149to154	del149to154	ATAGATTCCTGTAATTTGAATTGATGCTGATAATTTGACCGTTTATAAGTCATTTTGTTTGTGTCCACAGAAATCAAGATGACTACCAGCTGGTTCGAAAATTAGGCCGAGGTAAATACAGTGAAGTATTTGAAGCCATCAACATCACTGAAAAAGTTGTTGTTAAAATTCTCAAGGTGAGTACAAGAGATAATTTCAGAG	CSNK2A1	CSNK2A1_e4	ENSE00003493190	CSNK2A1_e4	ENSE00003493190	∆6nt	∆6nt	Exon	86.779558416638	90.7583728795908	3.9788144629528	80.2919708029197	63.75	87.0	0.103494192303172	0.0007033646	0.0005336106	0.0528890192508697	0.0029312968254089	-0.0117097795	0.00021108985	0.0	0.0390625
CSNK2A1_e4_C148G	C148G	ATAGATTCCTGTAATTTGAATTGATGCTGATAATTTGACCGTTTATAAGTCATTTTGTTTGTGTCCACAGAAATCAAGATGACTACCAGCTGGTTCGAAAATTAGGCCGAGGTAAATACAGTGAAGTATTTGAAGCCATCAACATCAGAAATAATGAAAAAGTTGTTGTTAAAATTCTCAAGGTGAGTACAAGAGATAATTTCAGAG	CSNK2A1	CSNK2A1_e4	ENSE00003493190	CSNK2A1_e4	ENSE00003493190	G	sub	Exon	86.779558416638	86.1998811596451	-0.579677256992905	70.1149425287356	51.5432098765432	82.3379923761118	0.103494192303172	0.00038319826	9.456277e-05	-0.0011395215988159	0.000830054283142	-0.008458376	-0.00011450052	0.0	0.015625
CSNK2A1_e4_C148T	C148T	ATAGATTCCTGTAATTTGAATTGATGCTGATAATTTGACCGTTTATAAGTCATTTTGTTTGTGTCCACAGAAATCAAGATGACTACCAGCTGGTTCGAAAATTAGGCCGAGGTAAATACAGTGAAGTATTTGAAGCCATCAACATCATAAATAATGAAAAAGTTGTTGTTAAAATTCTCAAGGTGAGTACAAGAGATAATTTCAGAG	CSNK2A1	CSNK2A1_e4	ENSE00003493190	CSNK2A1_e4	ENSE00003493190	U	sub	Exon	86.779558416638	86.6569564302974	-0.122601986340598	71.1195928753181	47.4418604651163	81.0699588477366	0.103494192303172	-0.0019673705	-0.00062665343	-0.0130520015954971	-0.0013868808746337	-0.012332916	-3.0696392e-06	0.0	-0.0078125
CSNK2A1_e4_del148to168	del148to168	ATAGATTCCTGTAATTTGAATTGATGCTGATAATTTGACCGTTTATAAGTCATTTTGTTTGTGTCCACAGAAATCAAGATGACTACCAGCTGGTTCGAAAATTAGGCCGAGGTAAATACAGTGAAGTATTTGAAGCCATCAACATCATTAAAATTCTCAAGGTGAGTACAAGAGATAATTTCAGAG	CSNK2A1	CSNK2A1_e4	ENSE00003493190	CSNK2A1_e4	ENSE00003493190	∆21nt	∆21nt	Exon	86.779558416638	91.3118485373195	4.53229012068149	80.6547619047619	70.8	89.2857142857143	0.103494192303172	0.00031030178	0.001028508	0.0788151770830154	0.0044037103652954	0.025558501	0.00010314584	0.0	0.0625
CSNK2A1_e4_del147to147	del147to147	ATAGATTCCTGTAATTTGAATTGATGCTGATAATTTGACCGTTTATAAGTCATTTTGTTTGTGTCCACAGAAATCAAGATGACTACCAGCTGGTTCGAAAATTAGGCCGAGGTAAATACAGTGAAGTATTTGAAGCCATCAACATCCAAATAATGAAAAAGTTGTTGTTAAAATTCTCAAGGTGAGTACAAGAGATAATTTCAGAG	CSNK2A1	CSNK2A1_e4	ENSE00003493190	CSNK2A1_e4	ENSE00003493190	∆1nt	∆1nt	Exon	86.779558416638	86.1278257149665	-0.651732701671504	69.9579831932773	49.0566037735849	84.4155844155844	0.103494192303172	-0.009177923	-0.0022453368	-0.1508828699588775	-0.0304903090000152	-0.0760138	-0.0028297603	0.0	-0.08203125
CSNK2A1_e4_A147C	A147C	ATAGATTCCTGTAATTTGAATTGATGCTGATAATTTGACCGTTTATAAGTCATTTTGTTTGTGTCCACAGAAATCAAGATGACTACCAGCTGGTTCGAAAATTAGGCCGAGGTAAATACAGTGAAGTATTTGAAGCCATCAACATCCCAAATAATGAAAAAGTTGTTGTTAAAATTCTCAAGGTGAGTACAAGAGATAATTTCAGAG	CSNK2A1	CSNK2A1_e4	ENSE00003493190	CSNK2A1_e4	ENSE00003493190	C	sub	Exon	86.779558416638	84.8052832715901	-1.9742751450479	67.3010380622837	50.1845018450185	82.9875518672199	0.103494192303172	8.0794096e-05	-6.482005e-05	0.0317616611719131	0.0027149319648742	-0.0009888709	0.00016233325	0.0	0.05078125
CSNK2A1_e4_del147to167	del147to167	ATAGATTCCTGTAATTTGAATTGATGCTGATAATTTGACCGTTTATAAGTCATTTTGTTTGTGTCCACAGAAATCAAGATGACTACCAGCTGGTTCGAAAATTAGGCCGAGGTAAATACAGTGAAGTATTTGAAGCCATCAACATCGTTAAAATTCTCAAGGTGAGTACAAGAGATAATTTCAGAG	CSNK2A1	CSNK2A1_e4	ENSE00003493190	CSNK2A1_e4	ENSE00003493190	∆21nt	∆21nt	Exon	86.779558416638	92.1859101796822	5.40635176304419	82.5768667642753	73.0232558139535	90.2020202020202	0.103494192303172	0.0006534755	0.0011707246	0.0936736166477203	0.005107432603836	-0.008631974	6.6936016e-05	0.0	0.12109375
CSNK2A1_e4_A147T	A147T	ATAGATTCCTGTAATTTGAATTGATGCTGATAATTTGACCGTTTATAAGTCATTTTGTTTGTGTCCACAGAAATCAAGATGACTACCAGCTGGTTCGAAAATTAGGCCGAGGTAAATACAGTGAAGTATTTGAAGCCATCAACATCTCAAATAATGAAAAAGTTGTTGTTAAAATTCTCAAGGTGAGTACAAGAGATAATTTCAGAG	CSNK2A1	CSNK2A1_e4	ENSE00003493190	CSNK2A1_e4	ENSE00003493190	U	sub	Exon	86.779558416638	84.638307905756	-2.141250510882	65.7894736842105	52.3809523809524	83.3333333333333	0.103494192303172	-7.3611736e-05	-0.00019448996	0.0102621912956237	0.0008035898208618	-0.007968873	-0.00015163422	0.0	0.0
CSNK2A1_e4_C146G	C146G	ATAGATTCCTGTAATTTGAATTGATGCTGATAATTTGACCGTTTATAAGTCATTTTGTTTGTGTCCACAGAAATCAAGATGACTACCAGCTGGTTCGAAAATTAGGCCGAGGTAAATACAGTGAAGTATTTGAAGCCATCAACATGACAAATAATGAAAAAGTTGTTGTTAAAATTCTCAAGGTGAGTACAAGAGATAATTTCAGAG	CSNK2A1	CSNK2A1_e4	ENSE00003493190	CSNK2A1_e4	ENSE00003493190	G	sub	Exon	86.779558416638	86.7754180995097	-0.0041403171282983	71.3787085514834	47.2413793103448	82.9268292682927	0.103494192303172	-0.00020983815	-9.5665455e-05	0.0125257074832916	-0.0005639791488647	0.028358191	0.00021341443	0.0	0.041015625
CSNK2A1_e4_del146to151	del146to151	ATAGATTCCTGTAATTTGAATTGATGCTGATAATTTGACCGTTTATAAGTCATTTTGTTTGTGTCCACAGAAATCAAGATGACTACCAGCTGGTTCGAAAATTAGGCCGAGGTAAATACAGTGAAGTATTTGAAGCCATCAACATTAATGAAAAAGTTGTTGTTAAAATTCTCAAGGTGAGTACAAGAGATAATTTCAGAG	CSNK2A1	CSNK2A1_e4	ENSE00003493190	CSNK2A1_e4	ENSE00003493190	∆6nt	∆6nt	Exon	86.779558416638	87.8837654467753	1.10420703013729	73.3823529411765	57.4193548387097	86.028602860286	0.103494192303172	-0.001185447	-0.0004968941	0.0537969470024108	0.0018953382968902	-0.014746159	0.00036928058	0.0	0.029296875
CSNK2A1_e4_C146T	C146T	ATAGATTCCTGTAATTTGAATTGATGCTGATAATTTGACCGTTTATAAGTCATTTTGTTTGTGTCCACAGAAATCAAGATGACTACCAGCTGGTTCGAAAATTAGGCCGAGGTAAATACAGTGAAGTATTTGAAGCCATCAACATTACAAATAATGAAAAAGTTGTTGTTAAAATTCTCAAGGTGAGTACAAGAGATAATTTCAGAG	CSNK2A1	CSNK2A1_e4	ENSE00003493190	CSNK2A1_e4	ENSE00003493190	U	sub	Exon	86.779558416638	86.9186508452624	0.139092428624399	71.7194570135747	49.1694352159469	82.5954198473283	0.103494192303172	-0.0015856624	-0.000869751	-0.0123700499534606	-0.0012705326080322	0.009544462	1.0669231e-05	0.0	0.001953125
CSNK2A1_e4_del145to165	del145to165	ATAGATTCCTGTAATTTGAATTGATGCTGATAATTTGACCGTTTATAAGTCATTTTGTTTGTGTCCACAGAAATCAAGATGACTACCAGCTGGTTCGAAAATTAGGCCGAGGTAAATACAGTGAAGTATTTGAAGCCATCAACATTGTTAAAATTCTCAAGGTGAGTACAAGAGATAATTTCAGAG	CSNK2A1	CSNK2A1_e4	ENSE00003493190	CSNK2A1_e4	ENSE00003493190	∆21nt	∆21nt	Exon	86.779558416638	91.7214843109606	4.9419258943226	81.6037735849057	69.6551724137931	90.8814589665653	0.103494192303172	-0.0013813376	0.00021535158	0.0699831545352935	0.0038320422172546	0.059971303	0.0003348291	0.0	0.12109375
CSNK2A1_e4_A144C	A144C	ATAGATTCCTGTAATTTGAATTGATGCTGATAATTTGACCGTTTATAAGTCATTTTGTTTGTGTCCACAGAAATCAAGATGACTACCAGCTGGTTCGAAAATTAGGCCGAGGTAAATACAGTGAAGTATTTGAAGCCATCAACCTCACAAATAATGAAAAAGTTGTTGTTAAAATTCTCAAGGTGAGTACAAGAGATAATTTCAGAG	CSNK2A1	CSNK2A1_e4	ENSE00003493190	CSNK2A1_e4	ENSE00003493190	C	sub	Exon	86.779558416638	86.419457290659	-0.360101125979007	71.4285714285714	40.8450704225352	84.6153846153846	0.103494192303172	-0.0008816123	-0.00053942204	0.0168669074773788	0.0006549358367919	0.002121538	-3.2186508e-06	0.0	0.017578125
CSNK2A1_e4_A144G	A144G	ATAGATTCCTGTAATTTGAATTGATGCTGATAATTTGACCGTTTATAAGTCATTTTGTTTGTGTCCACAGAAATCAAGATGACTACCAGCTGGTTCGAAAATTAGGCCGAGGTAAATACAGTGAAGTATTTGAAGCCATCAACGTCACAAATAATGAAAAAGTTGTTGTTAAAATTCTCAAGGTGAGTACAAGAGATAATTTCAGAG	CSNK2A1	CSNK2A1_e4	ENSE00003493190	CSNK2A1_e4	ENSE00003493190	G	sub	Exon	86.779558416638	86.7484792429377	-0.0310791737002991	71.1111111111111	56.5217391304348	83.8574423480084	0.103494192303172	0.00059503317	0.00022763014	0.0147720128297805	0.0014595389366149	0.019019485	6.4343214e-05	0.0	0.08203125
CSNK2A1_e4_del144to164	del144to164	ATAGATTCCTGTAATTTGAATTGATGCTGATAATTTGACCGTTTATAAGTCATTTTGTTTGTGTCCACAGAAATCAAGATGACTACCAGCTGGTTCGAAAATTAGGCCGAGGTAAATACAGTGAAGTATTTGAAGCCATCAACGTTGTTAAAATTCTCAAGGTGAGTACAAGAGATAATTTCAGAG	CSNK2A1	CSNK2A1_e4	ENSE00003493190	CSNK2A1_e4	ENSE00003493190	∆21nt	∆21nt	Exon	86.779558416638	91.9947050234418	5.2151466068038	82.2695035460993	64.9606299212598	89.7879025923016	0.103494192303172	-0.0007546246	0.00042685866	0.0896836072206497	0.0049551129341125	0.035234123	6.771088e-05	0.0	0.072265625
CSNK2A1_e4_A144T	A144T	ATAGATTCCTGTAATTTGAATTGATGCTGATAATTTGACCGTTTATAAGTCATTTTGTTTGTGTCCACAGAAATCAAGATGACTACCAGCTGGTTCGAAAATTAGGCCGAGGTAAATACAGTGAAGTATTTGAAGCCATCAACTTCACAAATAATGAAAAAGTTGTTGTTAAAATTCTCAAGGTGAGTACAAGAGATAATTTCAGAG	CSNK2A1	CSNK2A1_e4	ENSE00003493190	CSNK2A1_e4	ENSE00003493190	U	sub	Exon	86.779558416638	86.1245919807767	-0.654966435861304	69.8209718670077	54.8837209302326	84.0304182509506	0.103494192303172	-0.00014665723	-8.621812e-05	0.0151898562908172	0.0010688602924346	0.005341649	1.6093254e-06	0.0	0.013671875
CSNK2A1_e4_C143G	C143G	ATAGATTCCTGTAATTTGAATTGATGCTGATAATTTGACCGTTTATAAGTCATTTTGTTTGTGTCCACAGAAATCAAGATGACTACCAGCTGGTTCGAAAATTAGGCCGAGGTAAATACAGTGAAGTATTTGAAGCCATCAAGATCACAAATAATGAAAAAGTTGTTGTTAAAATTCTCAAGGTGAGTACAAGAGATAATTTCAGAG	CSNK2A1	CSNK2A1_e4	ENSE00003493190	CSNK2A1_e4	ENSE00003493190	G	sub	Exon	86.779558416638	85.4784891995096	-1.3010692171284	68.4536082474227	59.051724137931	82.7956989247312	0.103494192303172	0.00036150217	9.7066164e-05	0.014072760939598	0.0015483796596527	-0.006481141	0.00022047758	0.0	0.0703125
CSNK2A1_e4_C143T	C143T	ATAGATTCCTGTAATTTGAATTGATGCTGATAATTTGACCGTTTATAAGTCATTTTGTTTGTGTCCACAGAAATCAAGATGACTACCAGCTGGTTCGAAAATTAGGCCGAGGTAAATACAGTGAAGTATTTGAAGCCATCAATATCACAAATAATGAAAAAGTTGTTGTTAAAATTCTCAAGGTGAGTACAAGAGATAATTTCAGAG	CSNK2A1	CSNK2A1_e4	ENSE00003493190	CSNK2A1_e4	ENSE00003493190	U	sub	Exon	86.779558416638	84.4378551196201	-2.34170329701791	66.8122270742358	51.3605442176871	76.1829652996845	0.103494192303172	-0.0036283433	-0.0013962686	-0.0221517831087112	-0.0025167763233184	-0.019112289	4.8190355e-05	0.0	-0.04296875
CSNK2A1_e4_del143to163	del143to163	ATAGATTCCTGTAATTTGAATTGATGCTGATAATTTGACCGTTTATAAGTCATTTTGTTTGTGTCCACAGAAATCAAGATGACTACCAGCTGGTTCGAAAATTAGGCCGAGGTAAATACAGTGAAGTATTTGAAGCCATCAATGTTGTTAAAATTCTCAAGGTGAGTACAAGAGATAATTTCAGAG	CSNK2A1	CSNK2A1_e4	ENSE00003493190	CSNK2A1_e4	ENSE00003493190	∆21nt	∆21nt	Exon	86.779558416638	92.5620425232684	5.78248410663039	83.4296724470135	73.0434782608696	90.3248099516241	0.103494192303172	-0.0045470893	-0.0010163188	0.0797871649265289	0.0026854872703552	0.005080402	-1.218915e-05	0.0	0.0078125
CSNK2A1_e4_del137to142	del137to142	ATAGATTCCTGTAATTTGAATTGATGCTGATAATTTGACCGTTTATAAGTCATTTTGTTTGTGTCCACAGAAATCAAGATGACTACCAGCTGGTTCGAAAATTAGGCCGAGGTAAATACAGTGAAGTATTTGAAGCCATCACAAATAATGAAAAAGTTGTTGTTAAAATTCTCAAGGTGAGTACAAGAGATAATTTCAGAG	CSNK2A1	CSNK2A1_e4	ENSE00003493190	CSNK2A1_e4	ENSE00003493190	∆6nt	∆6nt	Exon	86.779558416638	86.8074768247683	0.0279184081303008	71.1926605504587	57.7039274924471	84.004884004884	0.103494192303172	-0.003268063	-0.001516968	-0.0105584263801574	0.0006641447544097	-0.015414476	0.00029358268	0.0	0.0
CSNK2A1_e4_A142C	A142C	ATAGATTCCTGTAATTTGAATTGATGCTGATAATTTGACCGTTTATAAGTCATTTTGTTTGTGTCCACAGAAATCAAGATGACTACCAGCTGGTTCGAAAATTAGGCCGAGGTAAATACAGTGAAGTATTTGAAGCCATCACCATCACAAATAATGAAAAAGTTGTTGTTAAAATTCTCAAGGTGAGTACAAGAGATAATTTCAGAG	CSNK2A1	CSNK2A1_e4	ENSE00003493190	CSNK2A1_e4	ENSE00003493190	C	sub	Exon	86.779558416638	87.7844779836692	1.00491956703119	73.3727810650888	52.9411764705882	84.2415316642121	0.103494192303172	-0.00042131543	-0.00030586123	-0.000524029135704	-8.016824722290039e-06	-0.012002856	-9.998679e-05	0.0	-0.02734375
CSNK2A1_e4_A142G	A142G	ATAGATTCCTGTAATTTGAATTGATGCTGATAATTTGACCGTTTATAAGTCATTTTGTTTGTGTCCACAGAAATCAAGATGACTACCAGCTGGTTCGAAAATTAGGCCGAGGTAAATACAGTGAAGTATTTGAAGCCATCAGCATCACAAATAATGAAAAAGTTGTTGTTAAAATTCTCAAGGTGAGTACAAGAGATAATTTCAGAG	CSNK2A1	CSNK2A1_e4	ENSE00003493190	CSNK2A1_e4	ENSE00003493190	G	sub	Exon	86.779558416638	87.2514193335465	0.471860916908495	72.2158438576349	50.501002004008	83.9525691699605	0.103494192303172	-0.00026461482	-0.00033211708	0.0119738280773162	0.0006048381328582	-0.0037477612	0.0003077984	0.0	-0.04296875
CSNK2A1_e4_del140to142	del140to142	ATAGATTCCTGTAATTTGAATTGATGCTGATAATTTGACCGTTTATAAGTCATTTTGTTTGTGTCCACAGAAATCAAGATGACTACCAGCTGGTTCGAAAATTAGGCCGAGGTAAATACAGTGAAGTATTTGAAGCCATCATCACAAATAATGAAAAAGTTGTTGTTAAAATTCTCAAGGTGAGTACAAGAGATAATTTCAGAG	CSNK2A1	CSNK2A1_e4	ENSE00003493190	CSNK2A1_e4	ENSE00003493190	∆3nt	∆3nt	Exon	86.779558416638	88.7787762459633	1.9992178293253	75.4213483146068	56.0906515580737	83.5632183908046	0.103494192303172	0.00022864342	0.00041157007	-0.0244913101196289	0.0007239282131195	0.01854682	0.00014233589	0.0	0.0
CSNK2A1_e4_del142to162	del142to162	ATAGATTCCTGTAATTTGAATTGATGCTGATAATTTGACCGTTTATAAGTCATTTTGTTTGTGTCCACAGAAATCAAGATGACTACCAGCTGGTTCGAAAATTAGGCCGAGGTAAATACAGTGAAGTATTTGAAGCCATCATTGTTGTTAAAATTCTCAAGGTGAGTACAAGAGATAATTTCAGAG	CSNK2A1	CSNK2A1_e4	ENSE00003493190	CSNK2A1_e4	ENSE00003493190	∆21nt	∆21nt	Exon	86.779558416638	92.4116058171148	5.63204740047679	83.150800336984	69.5073235685752	89.0963855421687	0.103494192303172	-0.0057484806	-0.0017647147	0.0759107619524002	0.0014099776744842	0.0019851625	3.606081e-06	0.0	0.0
CSNK2A1_e4_A141C	A141C	ATAGATTCCTGTAATTTGAATTGATGCTGATAATTTGACCGTTTATAAGTCATTTTGTTTGTGTCCACAGAAATCAAGATGACTACCAGCTGGTTCGAAAATTAGGCCGAGGTAAATACAGTGAAGTATTTGAAGCCATCCACATCACAAATAATGAAAAAGTTGTTGTTAAAATTCTCAAGGTGAGTACAAGAGATAATTTCAGAG	CSNK2A1	CSNK2A1_e4	ENSE00003493190	CSNK2A1_e4	ENSE00003493190	C	sub	Exon	86.779558416638	86.0835765922583	-0.695981824379699	69.811320754717	54.2936288088643	82.6086956521739	0.103494192303172	-0.00089272857	-0.0003901422	0.0024039149284362	0.0005805194377899	0.001776576	-7.432699e-05	0.0	-0.025390625
CSNK2A1_e4_A141G	A141G	ATAGATTCCTGTAATTTGAATTGATGCTGATAATTTGACCGTTTATAAGTCATTTTGTTTGTGTCCACAGAAATCAAGATGACTACCAGCTGGTTCGAAAATTAGGCCGAGGTAAATACAGTGAAGTATTTGAAGCCATCGACATCACAAATAATGAAAAAGTTGTTGTTAAAATTCTCAAGGTGAGTACAAGAGATAATTTCAGAG	CSNK2A1	CSNK2A1_e4	ENSE00003493190	CSNK2A1_e4	ENSE00003493190	G	sub	Exon	86.779558416638	81.2670212050333	-5.51253721160471	57.1428571428572	50.0	84.6153846153846	0.103494192303172	0.000983715	0.00061139464	0.0215228497982025	0.0020301938056945	0.016573638	0.00029563904	0.0	0.04296875
CSNK2A1_e4_del141to161	del141to161	ATAGATTCCTGTAATTTGAATTGATGCTGATAATTTGACCGTTTATAAGTCATTTTGTTTGTGTCCACAGAAATCAAGATGACTACCAGCTGGTTCGAAAATTAGGCCGAGGTAAATACAGTGAAGTATTTGAAGCCATCGTTGTTGTTAAAATTCTCAAGGTGAGTACAAGAGATAATTTCAGAG	CSNK2A1	CSNK2A1_e4	ENSE00003493190	CSNK2A1_e4	ENSE00003493190	∆21nt	∆21nt	Exon	86.779558416638	93.2016008520031	6.42204243536509	84.9069607167471	73.8836265223275	89.3968871595331	0.103494192303172	-0.0041192174	-0.001139015	0.0943665504455566	0.0034064054489135	0.031690657	0.00013518333	0.0	0.046875
CSNK2A1_e4_A141T	A141T	ATAGATTCCTGTAATTTGAATTGATGCTGATAATTTGACCGTTTATAAGTCATTTTGTTTGTGTCCACAGAAATCAAGATGACTACCAGCTGGTTCGAAAATTAGGCCGAGGTAAATACAGTGAAGTATTTGAAGCCATCTACATCACAAATAATGAAAAAGTTGTTGTTAAAATTCTCAAGGTGAGTACAAGAGATAATTTCAGAG	CSNK2A1	CSNK2A1_e4	ENSE00003493190	CSNK2A1_e4	ENSE00003493190	U	sub	Exon	86.779558416638	85.1004803777588	-1.6790780388792	67.8866587957497	52.5354969574037	81.870385561936	0.103494192303172	-0.0001065433	8.636713e-05	0.0019806176424026	-8.952617645263672e-05	-0.014858097	-0.0001680851	0.0	-0.01953125
CSNK2A1_e4_C140T	C140T	ATAGATTCCTGTAATTTGAATTGATGCTGATAATTTGACCGTTTATAAGTCATTTTGTTTGTGTCCACAGAAATCAAGATGACTACCAGCTGGTTCGAAAATTAGGCCGAGGTAAATACAGTGAAGTATTTGAAGCCATTAACATCACAAATAATGAAAAAGTTGTTGTTAAAATTCTCAAGGTGAGTACAAGAGATAATTTCAGAG	CSNK2A1	CSNK2A1_e4	ENSE00003493190	CSNK2A1_e4	ENSE00003493190	U	sub	Exon	86.779558416638	83.1585437734931	-3.6210146431449	65.0	45.6521739130435	77.5700934579439	0.103494192303172	-0.005111009	-0.0017021894	-0.0337225347757339	-0.0048279464244842	-0.03314808	-6.276369e-05	-0.001953125	-0.072265625
CSNK2A1_e4_A138C	A138C	ATAGATTCCTGTAATTTGAATTGATGCTGATAATTTGACCGTTTATAAGTCATTTTGTTTGTGTCCACAGAAATCAAGATGACTACCAGCTGGTTCGAAAATTAGGCCGAGGTAAATACAGTGAAGTATTTGAAGCCCTCAACATCACAAATAATGAAAAAGTTGTTGTTAAAATTCTCAAGGTGAGTACAAGAGATAATTTCAGAG	CSNK2A1	CSNK2A1_e4	ENSE00003493190	CSNK2A1_e4	ENSE00003493190	C	sub	Exon	86.779558416638	87.9937975452965	1.2142391286585	83.3333333333333	33.3333333333333	87.5	0.103494192303172	-0.00089639425	-0.00028896332	0.0125020742416381	0.0005336105823516	-0.00020188093	-2.9236078e-05	0.0	-0.001953125
CSNK2A1_e4_del138to138	del138to138	ATAGATTCCTGTAATTTGAATTGATGCTGATAATTTGACCGTTTATAAGTCATTTTGTTTGTGTCCACAGAAATCAAGATGACTACCAGCTGGTTCGAAAATTAGGCCGAGGTAAATACAGTGAAGTATTTGAAGCCTCAACATCACAAATAATGAAAAAGTTGTTGTTAAAATTCTCAAGGTGAGTACAAGAGATAATTTCAGAG	CSNK2A1	CSNK2A1_e4	ENSE00003493190	CSNK2A1_e4	ENSE00003493190	∆1nt	∆1nt	Exon	86.779558416638	89.3179633739688	2.5384049573308	78.9473684210526	50.9803921568627	82.4561403508772	0.103494192303172	-0.022056311	-0.011290967	-0.1551543623208999	-0.0378580093383789	-0.076776415	-0.0048529506	0.0	-0.166015625
CSNK2A1_e4_A138T	A138T	ATAGATTCCTGTAATTTGAATTGATGCTGATAATTTGACCGTTTATAAGTCATTTTGTTTGTGTCCACAGAAATCAAGATGACTACCAGCTGGTTCGAAAATTAGGCCGAGGTAAATACAGTGAAGTATTTGAAGCCTTCAACATCACAAATAATGAAAAAGTTGTTGTTAAAATTCTCAAGGTGAGTACAAGAGATAATTTCAGAG	CSNK2A1	CSNK2A1_e4	ENSE00003493190	CSNK2A1_e4	ENSE00003493190	U	sub	Exon	86.779558416638	85.5433142401392	-1.2362441764988	68.5057471264368	54.2857142857143	86.3914373088685	0.103494192303172	-0.00042927265	0.00011739135	0.0003170371055603	-0.0005618631839752	0.012660772	-3.9041042e-05	0.0	0.0
CSNK2A1_e4_C137G	C137G	ATAGATTCCTGTAATTTGAATTGATGCTGATAATTTGACCGTTTATAAGTCATTTTGTTTGTGTCCACAGAAATCAAGATGACTACCAGCTGGTTCGAAAATTAGGCCGAGGTAAATACAGTGAAGTATTTGAAGCGATCAACATCACAAATAATGAAAAAGTTGTTGTTAAAATTCTCAAGGTGAGTACAAGAGATAATTTCAGAG	CSNK2A1	CSNK2A1_e4	ENSE00003493190	CSNK2A1_e4	ENSE00003493190	G	sub	Exon	86.779558416638	86.7121419935888	-0.0674164230492047	71.4285714285714	48.6486486486487	84.549356223176	0.103494192303172	-1.40964985e-05	3.7431717e-05	-0.0020986646413803	-0.0006122887134552	0.0018300116	4.7892332e-05	0.0	0.01171875
CSNK2A1_e4_C137T	C137T	ATAGATTCCTGTAATTTGAATTGATGCTGATAATTTGACCGTTTATAAGTCATTTTGTTTGTGTCCACAGAAATCAAGATGACTACCAGCTGGTTCGAAAATTAGGCCGAGGTAAATACAGTGAAGTATTTGAAGCTATCAACATCACAAATAATGAAAAAGTTGTTGTTAAAATTCTCAAGGTGAGTACAAGAGATAATTTCAGAG	CSNK2A1	CSNK2A1_e4	ENSE00003493190	CSNK2A1_e4	ENSE00003493190	U	sub	Exon	86.779558416638	85.932680130767	-0.846878285871	69.6428571428571	43.4988179669031	83.3190761334474	0.103494192303172	-0.0011969805	-0.00054988265	-0.0164844989776611	-0.0019408166408538	-0.0065223277	-6.8575144e-05	0.0	-0.009765625
CSNK2A1_e4_C136G	C136G	ATAGATTCCTGTAATTTGAATTGATGCTGATAATTTGACCGTTTATAAGTCATTTTGTTTGTGTCCACAGAAATCAAGATGACTACCAGCTGGTTCGAAAATTAGGCCGAGGTAAATACAGTGAAGTATTTGAAGGCATCAACATCACAAATAATGAAAAAGTTGTTGTTAAAATTCTCAAGGTGAGTACAAGAGATAATTTCAGAG	CSNK2A1	CSNK2A1_e4	ENSE00003493190	CSNK2A1_e4	ENSE00003493190	G	sub	Exon	86.779558416638	85.6932689128115	-1.0862895038265	69.4444444444445	48.4042553191489	79.5454545454546	0.103494192303172	-0.00010454655	-0.00025233626	-0.0052243620157241	-0.0004550516605377	0.001003772	0.00021877885	0.0	-0.009765625
CSNK2A1_e4_del136to138	del136to138	ATAGATTCCTGTAATTTGAATTGATGCTGATAATTTGACCGTTTATAAGTCATTTTGTTTGTGTCCACAGAAATCAAGATGACTACCAGCTGGTTCGAAAATTAGGCCGAGGTAAATACAGTGAAGTATTTGAAGTCAACATCACAAATAATGAAAAAGTTGTTGTTAAAATTCTCAAGGTGAGTACAAGAGATAATTTCAGAG	CSNK2A1	CSNK2A1_e4	ENSE00003493190	CSNK2A1_e4	ENSE00003493190	∆3nt	∆3nt	Exon	86.779558416638	87.0178222215009	0.238263804862893	71.7924528301887	46.6666666666667	82.2077922077922	0.103494192303172	-0.0006920099	-8.496642e-05	-0.0474493503570556	-0.004375010728836	-0.0035659373	0.00030371547	0.0	0.0
CSNK2A1_e4_C136T	C136T	ATAGATTCCTGTAATTTGAATTGATGCTGATAATTTGACCGTTTATAAGTCATTTTGTTTGTGTCCACAGAAATCAAGATGACTACCAGCTGGTTCGAAAATTAGGCCGAGGTAAATACAGTGAAGTATTTGAAGTCATCAACATCACAAATAATGAAAAAGTTGTTGTTAAAATTCTCAAGGTGAGTACAAGAGATAATTTCAGAG	CSNK2A1	CSNK2A1_e4	ENSE00003493190	CSNK2A1_e4	ENSE00003493190	U	sub	Exon	86.779558416638	88.0157001499989	1.2361417333609	74.5614035087719	51.1627906976744	85.3982300884956	0.103494192303172	-0.00071552396	-0.00017148256	-0.0214790403842926	-0.0026555359363555	-0.0075276196	-0.0002452731	0.0	-0.03125
CSNK2A1_e4_G135T	G135T	ATAGATTCCTGTAATTTGAATTGATGCTGATAATTTGACCGTTTATAAGTCATTTTGTTTGTGTCCACAGAAATCAAGATGACTACCAGCTGGTTCGAAAATTAGGCCGAGGTAAATACAGTGAAGTATTTGAATCCATCAACATCACAAATAATGAAAAAGTTGTTGTTAAAATTCTCAAGGTGAGTACAAGAGATAATTTCAGAG	CSNK2A1	CSNK2A1_e4	ENSE00003493190	CSNK2A1_e4	ENSE00003493190	U	sub	Exon	86.779558416638	85.0764442279307	-1.7031141887073	67.816091954023	43.5897435897436	87.2093023255814	0.103494192303172	-0.0037455559	-0.0015858412	-0.0386632829904556	-0.0043901205062866	-0.030960053	-0.00019517541	0.0	-0.095703125
CSNK2A1_e4_del134to136	del134to136	ATAGATTCCTGTAATTTGAATTGATGCTGATAATTTGACCGTTTATAAGTCATTTTGTTTGTGTCCACAGAAATCAAGATGACTACCAGCTGGTTCGAAAATTAGGCCGAGGTAAATACAGTGAAGTATTTGACATCAACATCACAAATAATGAAAAAGTTGTTGTTAAAATTCTCAAGGTGAGTACAAGAGATAATTTCAGAG	CSNK2A1	CSNK2A1_e4	ENSE00003493190	CSNK2A1_e4	ENSE00003493190	∆3nt	∆3nt	Exon	86.779558416638	86.9124954474249	0.132937030786895	71.6101694915254	49.5901639344262	82.0087336244542	0.103494192303172	-0.0012196898	-0.00044122338	-0.065040722489357	-0.0087597370147705	-0.04467994	0.00020644069	0.0	-0.037109375
CSNK2A1_e4_del133to133	del133to133	ATAGATTCCTGTAATTTGAATTGATGCTGATAATTTGACCGTTTATAAGTCATTTTGTTTGTGTCCACAGAAATCAAGATGACTACCAGCTGGTTCGAAAATTAGGCCGAGGTAAATACAGTGAAGTATTTGAGCCATCAACATCACAAATAATGAAAAAGTTGTTGTTAAAATTCTCAAGGTGAGTACAAGAGATAATTTCAGAG	CSNK2A1	CSNK2A1_e4	ENSE00003493190	CSNK2A1_e4	ENSE00003493190	∆1nt	∆1nt	Exon	86.779558416638	86.7536634004767	-0.0258950161613036	72.6415094339623	44.8979591836735	81.294964028777	0.103494192303172	-0.030381918	-0.017760873	-0.1705263555049896	-0.0467883646488189	-0.08856636	-0.0061822534	-0.001953125	-0.15625
CSNK2A1_e4_A134G	A134G	ATAGATTCCTGTAATTTGAATTGATGCTGATAATTTGACCGTTTATAAGTCATTTTGTTTGTGTCCACAGAAATCAAGATGACTACCAGCTGGTTCGAAAATTAGGCCGAGGTAAATACAGTGAAGTATTTGAGGCCATCAACATCACAAATAATGAAAAAGTTGTTGTTAAAATTCTCAAGGTGAGTACAAGAGATAATTTCAGAG	CSNK2A1	CSNK2A1_e4	ENSE00003493190	CSNK2A1_e4	ENSE00003493190	G	sub	Exon	86.779558416638	88.6849736173754	1.90541520073739	72.7272727272727	66.6666666666667	90.0	0.103494192303172	-0.0011438131	-0.000932008	-0.024143099784851	-0.0030016303062438	-0.017460555	4.708767e-06	0.0	-0.0078125
CSNK2A1_e4_A134T	A134T	ATAGATTCCTGTAATTTGAATTGATGCTGATAATTTGACCGTTTATAAGTCATTTTGTTTGTGTCCACAGAAATCAAGATGACTACCAGCTGGTTCGAAAATTAGGCCGAGGTAAATACAGTGAAGTATTTGATGCCATCAACATCACAAATAATGAAAAAGTTGTTGTTAAAATTCTCAAGGTGAGTACAAGAGATAATTTCAGAG	CSNK2A1	CSNK2A1_e4	ENSE00003493190	CSNK2A1_e4	ENSE00003493190	U	sub	Exon	86.779558416638	86.2534488365396	-0.5261095800984	70.1812191103789	54.7540983606557	81.772784019975	0.103494192303172	-0.0017115772	-0.00075918436	-0.0152814090251922	-0.0025261938571929	0.0013228655	0.00021755695	0.0	-0.0234375
CSNK2A1_e4_A133C	A133C	ATAGATTCCTGTAATTTGAATTGATGCTGATAATTTGACCGTTTATAAGTCATTTTGTTTGTGTCCACAGAAATCAAGATGACTACCAGCTGGTTCGAAAATTAGGCCGAGGTAAATACAGTGAAGTATTTGCAGCCATCAACATCACAAATAATGAAAAAGTTGTTGTTAAAATTCTCAAGGTGAGTACAAGAGATAATTTCAGAG	CSNK2A1	CSNK2A1_e4	ENSE00003493190	CSNK2A1_e4	ENSE00003493190	C	sub	Exon	86.779558416638	87.4982029235133	0.718644506875299	72.7436823104693	53.2507739938081	84.0561224489796	0.103494192303172	-0.001098454	-0.0005261004	-0.0152361690998077	-0.0015141665935516	-0.015892595	-0.00017148256	0.0	-0.03125
CSNK2A1_e4_A133G	A133G	ATAGATTCCTGTAATTTGAATTGATGCTGATAATTTGACCGTTTATAAGTCATTTTGTTTGTGTCCACAGAAATCAAGATGACTACCAGCTGGTTCGAAAATTAGGCCGAGGTAAATACAGTGAAGTATTTGGAGCCATCAACATCACAAATAATGAAAAAGTTGTTGTTAAAATTCTCAAGGTGAGTACAAGAGATAATTTCAGAG	CSNK2A1	CSNK2A1_e4	ENSE00003493190	CSNK2A1_e4	ENSE00003493190	G	sub	Exon	86.779558416638	86.3089736890722	-0.470584727565804	70.5223880597015	46.6463414634146	80.6578947368421	0.103494192303172	0.00043421984	9.924173e-05	0.0185921341180801	0.0016515851020812	-0.008351624	0.00023072958	0.0	0.0234375
CSNK2A1_e4_A133T	A133T	ATAGATTCCTGTAATTTGAATTGATGCTGATAATTTGACCGTTTATAAGTCATTTTGTTTGTGTCCACAGAAATCAAGATGACTACCAGCTGGTTCGAAAATTAGGCCGAGGTAAATACAGTGAAGTATTTGTAGCCATCAACATCACAAATAATGAAAAAGTTGTTGTTAAAATTCTCAAGGTGAGTACAAGAGATAATTTCAGAG	CSNK2A1	CSNK2A1_e4	ENSE00003493190	CSNK2A1_e4	ENSE00003493190	U	sub	Exon	86.779558416638	84.0801239590536	-2.6994344575844	66.2739322533137	39.5112016293279	75.8918918918919	0.103494192303172	-0.008050233	-0.0050683916	-0.0707317143678665	-0.0124304294586181	-0.028414428	-0.00029042363	0.0	-0.08203125
CSNK2A1_e4_del133to138	del133to138	ATAGATTCCTGTAATTTGAATTGATGCTGATAATTTGACCGTTTATAAGTCATTTTGTTTGTGTCCACAGAAATCAAGATGACTACCAGCTGGTTCGAAAATTAGGCCGAGGTAAATACAGTGAAGTATTTGTCAACATCACAAATAATGAAAAAGTTGTTGTTAAAATTCTCAAGGTGAGTACAAGAGATAATTTCAGAG	CSNK2A1	CSNK2A1_e4	ENSE00003493190	CSNK2A1_e4	ENSE00003493190	∆6nt	∆6nt	Exon	86.779558416638	78.9130372791838	-7.86652113745421	57.1428571428572	31.2751677852349	69.3562231759657	0.103494192303172	-0.010923982	-0.008635908	-0.090806096792221	-0.0173081159591674	-0.081318915	-6.136298e-05	-0.001953125	-0.0869140625
CSNK2A1_e4_G132T	G132T	ATAGATTCCTGTAATTTGAATTGATGCTGATAATTTGACCGTTTATAAGTCATTTTGTTTGTGTCCACAGAAATCAAGATGACTACCAGCTGGTTCGAAAATTAGGCCGAGGTAAATACAGTGAAGTATTTTAAGCCATCAACATCACAAATAATGAAAAAGTTGTTGTTAAAATTCTCAAGGTGAGTACAAGAGATAATTTCAGAG	CSNK2A1	CSNK2A1_e4	ENSE00003493190	CSNK2A1_e4	ENSE00003493190	U	sub	Exon	86.779558416638	82.738786809461	-4.04077160717701	63.7992831541219	37.199124726477	76.3349514563107	0.103494192303172	-0.07000226	-0.066818	-0.1947410777211189	-0.0855994522571563	-0.1331827	-0.0051577985	-0.001953125	-0.1455078125
CSNK2A1_e4_A128C	A128C	ATAGATTCCTGTAATTTGAATTGATGCTGATAATTTGACCGTTTATAAGTCATTTTGTTTGTGTCCACAGAAATCAAGATGACTACCAGCTGGTTCGAAAATTAGGCCGAGGTAAATACAGTGAAGTCTTTGAAGCCATCAACATCACAAATAATGAAAAAGTTGTTGTTAAAATTCTCAAGGTGAGTACAAGAGATAATTTCAGAG	CSNK2A1	CSNK2A1_e4	ENSE00003493190	CSNK2A1_e4	ENSE00003493190	C	sub	Exon	86.779558416638	83.7317362510004	-3.0478221656376	70.5882352941177	50.0	71.875	0.103494192303172	0.00069257617	0.0003299415	-0.0017204284667968	0.000559002161026	0.00095024705	3.1352043e-05	0.0	0.0234375
CSNK2A1_e4_A128G	A128G	ATAGATTCCTGTAATTTGAATTGATGCTGATAATTTGACCGTTTATAAGTCATTTTGTTTGTGTCCACAGAAATCAAGATGACTACCAGCTGGTTCGAAAATTAGGCCGAGGTAAATACAGTGAAGTGTTTGAAGCCATCAACATCACAAATAATGAAAAAGTTGTTGTTAAAATTCTCAAGGTGAGTACAAGAGATAATTTCAGAG	CSNK2A1	CSNK2A1_e4	ENSE00003493190	CSNK2A1_e4	ENSE00003493190	G	sub	Exon	86.779558416638	79.4380543618528	-7.34150405478521	61.2244897959184	37.5	60.0	0.103494192303172	0.00040313601	0.00023892522	0.0078203827142715	0.0006036758422851	0.0055716634	0.00013905764	0.0	0.029296875
CSNK2A1_e4_del127to129	del127to129	ATAGATTCCTGTAATTTGAATTGATGCTGATAATTTGACCGTTTATAAGTCATTTTGTTTGTGTCCACAGAAATCAAGATGACTACCAGCTGGTTCGAAAATTAGGCCGAGGTAAATACAGTGAAGTTGAAGCCATCAACATCACAAATAATGAAAAAGTTGTTGTTAAAATTCTCAAGGTGAGTACAAGAGATAATTTCAGAG	CSNK2A1	CSNK2A1_e4	ENSE00003493190	CSNK2A1_e4	ENSE00003493190	∆3nt	∆3nt	Exon	86.779558416638	86.724609974202	-0.0549484424359981	71.2153518123667	49.185667752443	84.2105263157895	0.103494192303172	0.0012157261	0.0006714165	-0.0183173865079879	0.0018375217914581	-0.0052529275	0.00032368302	0.0	0.033203125
CSNK2A1_e4_del128to128	del128to128	ATAGATTCCTGTAATTTGAATTGATGCTGATAATTTGACCGTTTATAAGTCATTTTGTTTGTGTCCACAGAAATCAAGATGACTACCAGCTGGTTCGAAAATTAGGCCGAGGTAAATACAGTGAAGTTTTGAAGCCATCAACATCACAAATAATGAAAAAGTTGTTGTTAAAATTCTCAAGGTGAGTACAAGAGATAATTTCAGAG	CSNK2A1	CSNK2A1_e4	ENSE00003493190	CSNK2A1_e4	ENSE00003493190	∆1nt	∆1nt	Exon	86.779558416638	84.8494030596916	-1.93015535694641	70.8333333333333	41.3793103448276	76.5625	0.103494192303172	-0.008893907	-0.004281193	-0.1606945544481277	-0.0335253477096557	-0.08953279	-0.002782911	0.0	-0.1142578125
CSNK2A1_e4_A128T	A128T	ATAGATTCCTGTAATTTGAATTGATGCTGATAATTTGACCGTTTATAAGTCATTTTGTTTGTGTCCACAGAAATCAAGATGACTACCAGCTGGTTCGAAAATTAGGCCGAGGTAAATACAGTGAAGTTTTTGAAGCCATCAACATCACAAATAATGAAAAAGTTGTTGTTAAAATTCTCAAGGTGAGTACAAGAGATAATTTCAGAG	CSNK2A1	CSNK2A1_e4	ENSE00003493190	CSNK2A1_e4	ENSE00003493190	U	sub	Exon	86.779558416638	85.8868171020573	-0.892741314580703	69.5020746887967	51.827242524917	81.9327731092437	0.103494192303172	-5.453825e-06	0.000116974115	0.0061530470848083	0.0007044970989227	0.0031776428	-5.9604645e-06	0.0	0.0
CSNK2A1_e4_del126to126	del126to126	ATAGATTCCTGTAATTTGAATTGATGCTGATAATTTGACCGTTTATAAGTCATTTTGTTTGTGTCCACAGAAATCAAGATGACTACCAGCTGGTTCGAAAATTAGGCCGAGGTAAATACAGTGAATATTTGAAGCCATCAACATCACAAATAATGAAAAAGTTGTTGTTAAAATTCTCAAGGTGAGTACAAGAGATAATTTCAGAG	CSNK2A1	CSNK2A1_e4	ENSE00003493190	CSNK2A1_e4	ENSE00003493190	∆1nt	∆1nt	Exon	86.779558416638	84.8563597143829	-1.9231987022551	67.5471698113208	46.7105263157895	82.7692307692308	0.103494192303172	-0.024654925	-0.0118172765	-0.2025272846221923	-0.0639972984790802	-0.13317685	-0.006049305	0.0	-0.1533203125
CSNK2A1_e4_G126T	G126T	ATAGATTCCTGTAATTTGAATTGATGCTGATAATTTGACCGTTTATAAGTCATTTTGTTTGTGTCCACAGAAATCAAGATGACTACCAGCTGGTTCGAAAATTAGGCCGAGGTAAATACAGTGAATTATTTGAAGCCATCAACATCACAAATAATGAAAAAGTTGTTGTTAAAATTCTCAAGGTGAGTACAAGAGATAATTTCAGAG	CSNK2A1	CSNK2A1_e4	ENSE00003493190	CSNK2A1_e4	ENSE00003493190	U	sub	Exon	86.779558416638	73.347930735865	-13.431627680773	47.6190476190476	23.0769230769231	66.6666666666667	0.103494192303172	-0.0033899844	-0.0014974177	-0.0450818389654159	-0.0055947303771972	-0.006993443	-0.00018784404	0.0	-0.09765625
CSNK2A1_e4_del125to127	del125to127	ATAGATTCCTGTAATTTGAATTGATGCTGATAATTTGACCGTTTATAAGTCATTTTGTTTGTGTCCACAGAAATCAAGATGACTACCAGCTGGTTCGAAAATTAGGCCGAGGTAAATACAGTGAATTTGAAGCCATCAACATCACAAATAATGAAAAAGTTGTTGTTAAAATTCTCAAGGTGAGTACAAGAGATAATTTCAGAG	CSNK2A1	CSNK2A1_e4	ENSE00003493190	CSNK2A1_e4	ENSE00003493190	∆3nt	∆3nt	Exon	86.779558416638	85.3424740200146	-1.4370843966234	68.3461117196057	50.0875656742557	83.9181286549708	0.103494192303172	0.00065484643	0.00039309263	-0.0323965847492218	-0.0013321340084075	-0.013337284	0.0003887415	0.0	-0.005859375
CSNK2A1_e4_del125to145	del125to145	ATAGATTCCTGTAATTTGAATTGATGCTGATAATTTGACCGTTTATAAGTCATTTTGTTTGTGTCCACAGAAATCAAGATGACTACCAGCTGGTTCGAAAATTAGGCCGAGGTAAATACAGTGACACAAATAATGAAAAAGTTGTTGTTAAAATTCTCAAGGTGAGTACAAGAGATAATTTCAGAG	CSNK2A1	CSNK2A1_e4	ENSE00003493190	CSNK2A1_e4	ENSE00003493190	∆21nt	∆21nt	Exon	86.779558416638	65.9440260906249	-20.8355323260131	39.3984962406015	12.2857142857143	47.8891820580475	0.103494192303172	-0.04646796	-0.024281561	-0.1045922040939331	-0.0398130714893341	-0.08402419	-0.0017163754	-0.001953125	-0.0888671875
CSNK2A1_e4_A125C	A125C	ATAGATTCCTGTAATTTGAATTGATGCTGATAATTTGACCGTTTATAAGTCATTTTGTTTGTGTCCACAGAAATCAAGATGACTACCAGCTGGTTCGAAAATTAGGCCGAGGTAAATACAGTGACGTATTTGAAGCCATCAACATCACAAATAATGAAAAAGTTGTTGTTAAAATTCTCAAGGTGAGTACAAGAGATAATTTCAGAG	CSNK2A1	CSNK2A1_e4	ENSE00003493190	CSNK2A1_e4	ENSE00003493190	C	sub	Exon	86.779558416638	87.4804299093645	0.700871492726496	72.7386934673367	51.5151515151515	82.1989528795812	0.103494192303172	-3.1650066e-05	0.00014930964	-0.0039074122905731	-0.0013294517993927	0.018344998	1.6778708e-05	0.0	0.01953125
CSNK2A1_e4_A125G	A125G	ATAGATTCCTGTAATTTGAATTGATGCTGATAATTTGACCGTTTATAAGTCATTTTGTTTGTGTCCACAGAAATCAAGATGACTACCAGCTGGTTCGAAAATTAGGCCGAGGTAAATACAGTGAGGTATTTGAAGCCATCAACATCACAAATAATGAAAAAGTTGTTGTTAAAATTCTCAAGGTGAGTACAAGAGATAATTTCAGAG	CSNK2A1	CSNK2A1_e4	ENSE00003493190	CSNK2A1_e4	ENSE00003493190	G	sub	Exon	86.779558416638	84.7365725760437	-2.0429858405943	67.3295454545455	46.1538461538462	82.1368948247079	0.103494192303172	-0.0015803874	-0.0010970831	-0.0310295522212982	-0.0030736029148101	-0.002621889	-4.8309565e-05	0.0	-0.048828125
CSNK2A1_e4_del124to124	del124to124	ATAGATTCCTGTAATTTGAATTGATGCTGATAATTTGACCGTTTATAAGTCATTTTGTTTGTGTCCACAGAAATCAAGATGACTACCAGCTGGTTCGAAAATTAGGCCGAGGTAAATACAGTGAGTATTTGAAGCCATCAACATCACAAATAATGAAAAAGTTGTTGTTAAAATTCTCAAGGTGAGTACAAGAGATAATTTCAGAG	CSNK2A1	CSNK2A1_e4	ENSE00003493190	CSNK2A1_e4	ENSE00003493190	∆1nt	∆1nt	Exon	86.779558416638	40.8731451680797	-45.9064132485583	17.3913043478261	2.08333333333333	23.3766233766234	0.103494192303172	-0.10598782	-0.079747945	-0.2419984191656112	-0.1834700405597686	-0.22376187	-0.00920102	-0.001953125	-0.2333984375
CSNK2A1_e4_A125T	A125T	ATAGATTCCTGTAATTTGAATTGATGCTGATAATTTGACCGTTTATAAGTCATTTTGTTTGTGTCCACAGAAATCAAGATGACTACCAGCTGGTTCGAAAATTAGGCCGAGGTAAATACAGTGATGTATTTGAAGCCATCAACATCACAAATAATGAAAAAGTTGTTGTTAAAATTCTCAAGGTGAGTACAAGAGATAATTTCAGAG	CSNK2A1	CSNK2A1_e4	ENSE00003493190	CSNK2A1_e4	ENSE00003493190	U	sub	Exon	86.779558416638	86.6423467739503	-0.137211642687707	70.9537572254335	54.4776119402985	82.5865580448065	0.103494192303172	-0.0018611252	-0.0006727278	-0.0251342207193374	-0.0030074417591094	0.025722533	0.00013321638	0.0	-0.0625
CSNK2A1_e4_A124C	A124C	ATAGATTCCTGTAATTTGAATTGATGCTGATAATTTGACCGTTTATAAGTCATTTTGTTTGTGTCCACAGAAATCAAGATGACTACCAGCTGGTTCGAAAATTAGGCCGAGGTAAATACAGTGCAGTATTTGAAGCCATCAACATCACAAATAATGAAAAAGTTGTTGTTAAAATTCTCAAGGTGAGTACAAGAGATAATTTCAGAG	CSNK2A1	CSNK2A1_e4	ENSE00003493190	CSNK2A1_e4	ENSE00003493190	C	sub	Exon	86.779558416638	85.3853028109347	-1.3942556057033	68.2885906040269	56.5868263473054	84.3160377358491	0.103494192303172	-0.0014541149	-0.00094532967	-0.0134973973035812	-0.0009422600269317	-0.022577465	-1.2725592e-05	0.0	-0.0234375
CSNK2A1_e4_A124G	A124G	ATAGATTCCTGTAATTTGAATTGATGCTGATAATTTGACCGTTTATAAGTCATTTTGTTTGTGTCCACAGAAATCAAGATGACTACCAGCTGGTTCGAAAATTAGGCCGAGGTAAATACAGTGGAGTATTTGAAGCCATCAACATCACAAATAATGAAAAAGTTGTTGTTAAAATTCTCAAGGTGAGTACAAGAGATAATTTCAGAG	CSNK2A1	CSNK2A1_e4	ENSE00003493190	CSNK2A1_e4	ENSE00003493190	G	sub	Exon	86.779558416638	86.8590455546897	0.0794871380516926	71.2707182320442	60.0896860986547	83.0963665086888	0.103494192303172	0.00011214614	-0.00022149086	0.0146811008453369	0.0008252561092376	-0.0053789914	0.0002387464	0.0	0.017578125
CSNK2A1_e4_A124T	A124T	ATAGATTCCTGTAATTTGAATTGATGCTGATAATTTGACCGTTTATAAGTCATTTTGTTTGTGTCCACAGAAATCAAGATGACTACCAGCTGGTTCGAAAATTAGGCCGAGGTAAATACAGTGTAGTATTTGAAGCCATCAACATCACAAATAATGAAAAAGTTGTTGTTAAAATTCTCAAGGTGAGTACAAGAGATAATTTCAGAG	CSNK2A1	CSNK2A1_e4	ENSE00003493190	CSNK2A1_e4	ENSE00003493190	U	sub	Exon	86.779558416638	84.935018495255	-1.844539921383	67.8217821782178	44.4743935309973	78.3240223463687	0.103494192303172	-0.009220153	-0.004580736	-0.064182162284851	-0.006712406873703	-0.020435423	-8.624792e-05	-0.001953125	-0.1015625
CSNK2A1_e4_del124to144	del124to144	ATAGATTCCTGTAATTTGAATTGATGCTGATAATTTGACCGTTTATAAGTCATTTTGTTTGTGTCCACAGAAATCAAGATGACTACCAGCTGGTTCGAAAATTAGGCCGAGGTAAATACAGTGTCACAAATAATGAAAAAGTTGTTGTTAAAATTCTCAAGGTGAGTACAAGAGATAATTTCAGAG	CSNK2A1	CSNK2A1_e4	ENSE00003493190	CSNK2A1_e4	ENSE00003493190	∆21nt	∆21nt	Exon	86.779558416638	47.6071597627263	-39.1723986539117	21.6968011126565	9.44881889763779	32.1333333333333	0.103494192303172	-0.09445521	-0.06889415	-0.1446856409311294	-0.0666947364807128	-0.07600078	-0.0041262805	-0.00390625	-0.1103515625
CSNK2A1_e4_del124to129	del124to129	ATAGATTCCTGTAATTTGAATTGATGCTGATAATTTGACCGTTTATAAGTCATTTTGTTTGTGTCCACAGAAATCAAGATGACTACCAGCTGGTTCGAAAATTAGGCCGAGGTAAATACAGTGTTGAAGCCATCAACATCACAAATAATGAAAAAGTTGTTGTTAAAATTCTCAAGGTGAGTACAAGAGATAATTTCAGAG	CSNK2A1	CSNK2A1_e4	ENSE00003493190	CSNK2A1_e4	ENSE00003493190	∆6nt	∆6nt	Exon	86.779558416638	87.3703507200817	0.590792303443699	72.4561403508772	58.5434173669468	81.5094339622642	0.103494192303172	-0.002266854	-0.0009486079	-0.0508269369602203	-0.0021820962429046	-0.032261103	0.0001630187	0.0	-0.0234375
CSNK2A1_e4_G123T	G123T	ATAGATTCCTGTAATTTGAATTGATGCTGATAATTTGACCGTTTATAAGTCATTTTGTTTGTGTCCACAGAAATCAAGATGACTACCAGCTGGTTCGAAAATTAGGCCGAGGTAAATACAGTTAAGTATTTGAAGCCATCAACATCACAAATAATGAAAAAGTTGTTGTTAAAATTCTCAAGGTGAGTACAAGAGATAATTTCAGAG	CSNK2A1	CSNK2A1_e4	ENSE00003493190	CSNK2A1_e4	ENSE00003493190	U	sub	Exon	86.779558416638	66.7556760618841	-20.0238823547539	40.4312668463612	16.2234042553192	51.0548523206751	0.103494192303172	-0.056069404	-0.022031397	-0.2020604163408279	-0.109072059392929	-0.16556944	-0.005878389	-0.00390625	-0.2080078125
CSNK2A1_e4_del123to128	del123to128	ATAGATTCCTGTAATTTGAATTGATGCTGATAATTTGACCGTTTATAAGTCATTTTGTTTGTGTCCACAGAAATCAAGATGACTACCAGCTGGTTCGAAAATTAGGCCGAGGTAAATACAGTTTTGAAGCCATCAACATCACAAATAATGAAAAAGTTGTTGTTAAAATTCTCAAGGTGAGTACAAGAGATAATTTCAGAG	CSNK2A1	CSNK2A1_e4	ENSE00003493190	CSNK2A1_e4	ENSE00003493190	∆6nt	∆6nt	Exon	86.779558416638	83.8432483312303	-2.9363100854077	64.0350877192983	50.0	90.0	0.103494192303172	-0.0052056015	-0.0015932322	-0.0669541954994201	-0.008344680070877	-0.058382332	0.000323534	0.0	-0.072265625
CSNK2A1_e4_del121to126	del121to126	ATAGATTCCTGTAATTTGAATTGATGCTGATAATTTGACCGTTTATAAGTCATTTTGTTTGTGTCCACAGAAATCAAGATGACTACCAGCTGGTTCGAAAATTAGGCCGAGGTAAATACATATTTGAAGCCATCAACATCACAAATAATGAAAAAGTTGTTGTTAAAATTCTCAAGGTGAGTACAAGAGATAATTTCAGAG	CSNK2A1	CSNK2A1_e4	ENSE00003493190	CSNK2A1_e4	ENSE00003493190	∆6nt	∆6nt	Exon	86.779558416638	86.073847546351	-0.705710870287002	81.8181818181818	0.0	78.9473684210526	0.103494192303172	-0.010162294	-0.005333364	-0.091991975903511	-0.013863205909729	-0.058207422	-0.0007452965	0.0	-0.1142578125
CSNK2A1_e4_del121to121	del121to121	ATAGATTCCTGTAATTTGAATTGATGCTGATAATTTGACCGTTTATAAGTCATTTTGTTTGTGTCCACAGAAATCAAGATGACTACCAGCTGGTTCGAAAATTAGGCCGAGGTAAATACATGAAGTATTTGAAGCCATCAACATCACAAATAATGAAAAAGTTGTTGTTAAAATTCTCAAGGTGAGTACAAGAGATAATTTCAGAG	CSNK2A1	CSNK2A1_e4	ENSE00003493190	CSNK2A1_e4	ENSE00003493190	∆1nt	∆1nt	Exon	86.779558416638	85.9206804461449	-0.858877970493099	69.6696696696697	44.4736842105263	81.9889502762431	0.103494192303172	-0.019993484	-0.006308466	-0.2113559395074844	-0.0638833940029144	-0.0787479	-0.0031847656	0.0	-0.111328125
CSNK2A1_e4_G121T	G121T	ATAGATTCCTGTAATTTGAATTGATGCTGATAATTTGACCGTTTATAAGTCATTTTGTTTGTGTCCACAGAAATCAAGATGACTACCAGCTGGTTCGAAAATTAGGCCGAGGTAAATACATTGAAGTATTTGAAGCCATCAACATCACAAATAATGAAAAAGTTGTTGTTAAAATTCTCAAGGTGAGTACAAGAGATAATTTCAGAG	CSNK2A1	CSNK2A1_e4	ENSE00003493190	CSNK2A1_e4	ENSE00003493190	U	sub	Exon	86.779558416638	85.2825655816308	-1.4969928350072	68.187274909964	54.7667342799189	83.0258302583026	0.103494192303172	-0.0018873811	-0.00029468536	-0.02912238240242	-0.0026367604732513	-0.008169204	-4.3690205e-05	0.0	-0.03515625
CSNK2A1_e4_A120C	A120C	ATAGATTCCTGTAATTTGAATTGATGCTGATAATTTGACCGTTTATAAGTCATTTTGTTTGTGTCCACAGAAATCAAGATGACTACCAGCTGGTTCGAAAATTAGGCCGAGGTAAATACCGTGAAGTATTTGAAGCCATCAACATCACAAATAATGAAAAAGTTGTTGTTAAAATTCTCAAGGTGAGTACAAGAGATAATTTCAGAG	CSNK2A1	CSNK2A1_e4	ENSE00003493190	CSNK2A1_e4	ENSE00003493190	C	sub	Exon	86.779558416638	83.0914776517904	-3.6880807648476	63.8532110091743	53.9622641509434	83.6317135549872	0.103494192303172	0.0008793473	0.0007266998	0.020924687385559	0.0011835396289825	0.006235838	0.0002053082	0.0	0.02734375
CSNK2A1_e4_del120to122	del120to122	ATAGATTCCTGTAATTTGAATTGATGCTGATAATTTGACCGTTTATAAGTCATTTTGTTTGTGTCCACAGAAATCAAGATGACTACCAGCTGGTTCGAAAATTAGGCCGAGGTAAATACGAAGTATTTGAAGCCATCAACATCACAAATAATGAAAAAGTTGTTGTTAAAATTCTCAAGGTGAGTACAAGAGATAATTTCAGAG	CSNK2A1	CSNK2A1_e4	ENSE00003493190	CSNK2A1_e4	ENSE00003493190	∆3nt	∆3nt	Exon	86.779558416638	88.079306745884	1.299748329246	72.7272727272727	71.4285714285714	87.5	0.103494192303172	0.00071793795	0.0009225309	-0.0231749713420867	-0.0009416043758392	0.0044571757	0.0004312098	0.0	0.0234375
CSNK2A1_e4_A120G	A120G	ATAGATTCCTGTAATTTGAATTGATGCTGATAATTTGACCGTTTATAAGTCATTTTGTTTGTGTCCACAGAAATCAAGATGACTACCAGCTGGTTCGAAAATTAGGCCGAGGTAAATACGGTGAAGTATTTGAAGCCATCAACATCACAAATAATGAAAAAGTTGTTGTTAAAATTCTCAAGGTGAGTACAAGAGATAATTTCAGAG	CSNK2A1	CSNK2A1_e4	ENSE00003493190	CSNK2A1_e4	ENSE00003493190	G	sub	Exon	86.779558416638	87.2353558254766	0.455797408838599	72.4137931034483	53.6679536679537	80.8043875685558	0.103494192303172	0.001439631	0.00097060204	0.0240206271409988	0.0012336373329162	0.016474277	0.0004786551	0.0	0.0234375
CSNK2A1_e4_del120to125	del120to125	ATAGATTCCTGTAATTTGAATTGATGCTGATAATTTGACCGTTTATAAGTCATTTTGTTTGTGTCCACAGAAATCAAGATGACTACCAGCTGGTTCGAAAATTAGGCCGAGGTAAATACGTATTTGAAGCCATCAACATCACAAATAATGAAAAAGTTGTTGTTAAAATTCTCAAGGTGAGTACAAGAGATAATTTCAGAG	CSNK2A1	CSNK2A1_e4	ENSE00003493190	CSNK2A1_e4	ENSE00003493190	∆6nt	∆6nt	Exon	86.779558416638	83.1421132533194	-3.6374451633186	65.9090909090909	42.8571428571429	75.7894736842105	0.103494192303172	-0.00391683	-0.0008291006	-0.0670170038938522	-0.0082211196422576	-0.017465979	0.0005148351	0.0	-0.046875
CSNK2A1_e4_del120to120	del120to120	ATAGATTCCTGTAATTTGAATTGATGCTGATAATTTGACCGTTTATAAGTCATTTTGTTTGTGTCCACAGAAATCAAGATGACTACCAGCTGGTTCGAAAATTAGGCCGAGGTAAATACGTGAAGTATTTGAAGCCATCAACATCACAAATAATGAAAAAGTTGTTGTTAAAATTCTCAAGGTGAGTACAAGAGATAATTTCAGAG	CSNK2A1	CSNK2A1_e4	ENSE00003493190	CSNK2A1_e4	ENSE00003493190	∆1nt	∆1nt	Exon	86.779558416638	87.447789818072	0.668231401433994	72.5728155339806	60.8163265306123	82.1311475409836	0.103494192303172	-0.00936088	-0.0029525757	-0.1894797682762146	-0.0472958385944366	-0.0405975	-0.00052553415	0.0	-0.048828125
CSNK2A1_e4_A120T	A120T	ATAGATTCCTGTAATTTGAATTGATGCTGATAATTTGACCGTTTATAAGTCATTTTGTTTGTGTCCACAGAAATCAAGATGACTACCAGCTGGTTCGAAAATTAGGCCGAGGTAAATACTGTGAAGTATTTGAAGCCATCAACATCACAAATAATGAAAAAGTTGTTGTTAAAATTCTCAAGGTGAGTACAAGAGATAATTTCAGAG	CSNK2A1	CSNK2A1_e4	ENSE00003493190	CSNK2A1_e4	ENSE00003493190	U	sub	Exon	86.779558416638	87.0869624539338	0.3074040372958	72.2772277227723	53.7313432835821	84.0490797546012	0.103494192303172	7.164478e-05	4.3302774e-05	-0.0083586871623992	-0.0012483894824981	0.020689815	-5.5730343e-06	0.0	-0.01953125
CSNK2A1_e4_C119G	C119G	ATAGATTCCTGTAATTTGAATTGATGCTGATAATTTGACCGTTTATAAGTCATTTTGTTTGTGTCCACAGAAATCAAGATGACTACCAGCTGGTTCGAAAATTAGGCCGAGGTAAATAGAGTGAAGTATTTGAAGCCATCAACATCACAAATAATGAAAAAGTTGTTGTTAAAATTCTCAAGGTGAGTACAAGAGATAATTTCAGAG	CSNK2A1	CSNK2A1_e4	ENSE00003493190	CSNK2A1_e4	ENSE00003493190	G	sub	Exon	86.779558416638	86.4923435295204	-0.287214887117604	71.0317460317461	52.7027027027027	79.8780487804878	0.103494192303172	-0.0024617612	-0.0015671551	-0.1424945667386055	-0.0208365619182586	-0.024881124	-0.00078204274	0.0	-0.078125
CSNK2A1_e4_C119T	C119T	ATAGATTCCTGTAATTTGAATTGATGCTGATAATTTGACCGTTTATAAGTCATTTTGTTTGTGTCCACAGAAATCAAGATGACTACCAGCTGGTTCGAAAATTAGGCCGAGGTAAATATAGTGAAGTATTTGAAGCCATCAACATCACAAATAATGAAAAAGTTGTTGTTAAAATTCTCAAGGTGAGTACAAGAGATAATTTCAGAG	CSNK2A1	CSNK2A1_e4	ENSE00003493190	CSNK2A1_e4	ENSE00003493190	U	sub	Exon	86.779558416638	82.3933895132939	-4.3861689033441	62.7249357326478	39.2561983471074	85.4651162790698	0.103494192303172	-0.0028586984	-0.0009953082	-0.036220908164978	-0.0029157400131225	-0.018869698	-0.00015994906	0.0	-0.060546875
CSNK2A1_e4_del119to121	del119to121	ATAGATTCCTGTAATTTGAATTGATGCTGATAATTTGACCGTTTATAAGTCATTTTGTTTGTGTCCACAGAAATCAAGATGACTACCAGCTGGTTCGAAAATTAGGCCGAGGTAAATATGAAGTATTTGAAGCCATCAACATCACAAATAATGAAAAAGTTGTTGTTAAAATTCTCAAGGTGAGTACAAGAGATAATTTCAGAG	CSNK2A1	CSNK2A1_e4	ENSE00003493190	CSNK2A1_e4	ENSE00003493190	∆3nt	∆3nt	Exon	86.779558416638	86.8260613086104	0.0465028919723998	71.5702479338843	48.0	79.5792079207921	0.103494192303172	0.00037702918	0.0009124279	-0.0331547558307647	-0.0036354959011077	-0.0018146336	0.00034555793	0.0	-0.0234375
CSNK2A1_e4_del118to118	del118to118	ATAGATTCCTGTAATTTGAATTGATGCTGATAATTTGACCGTTTATAAGTCATTTTGTTTGTGTCCACAGAAATCAAGATGACTACCAGCTGGTTCGAAAATTAGGCCGAGGTAAATCAGTGAAGTATTTGAAGCCATCAACATCACAAATAATGAAAAAGTTGTTGTTAAAATTCTCAAGGTGAGTACAAGAGATAATTTCAGAG	CSNK2A1	CSNK2A1_e4	ENSE00003493190	CSNK2A1_e4	ENSE00003493190	∆1nt	∆1nt	Exon	86.779558416638	83.7710198146442	-3.0085386019938	65.3012048192771	50.0	81.5705128205128	0.103494192303172	-0.003899634	-0.0019367337	-0.1766586899757385	-0.0340947210788726	-0.03953868	-0.0010680854	0.0	-0.078125
CSNK2A1_e4_A118C	A118C	ATAGATTCCTGTAATTTGAATTGATGCTGATAATTTGACCGTTTATAAGTCATTTTGTTTGTGTCCACAGAAATCAAGATGACTACCAGCTGGTTCGAAAATTAGGCCGAGGTAAATCCAGTGAAGTATTTGAAGCCATCAACATCACAAATAATGAAAAAGTTGTTGTTAAAATTCTCAAGGTGAGTACAAGAGATAATTTCAGAG	CSNK2A1	CSNK2A1_e4	ENSE00003493190	CSNK2A1_e4	ENSE00003493190	C	sub	Exon	86.779558416638	85.7606001006608	-1.0189583159772	69.2028985507247	53.2374100719425	82.4120603015076	0.103494192303172	0.0013228059	0.0006839931	0.0301998555660247	0.0030785202980041	0.010252476	0.0005223751	0.0	0.013671875
CSNK2A1_e4_del118to120	del118to120	ATAGATTCCTGTAATTTGAATTGATGCTGATAATTTGACCGTTTATAAGTCATTTTGTTTGTGTCCACAGAAATCAAGATGACTACCAGCTGGTTCGAAAATTAGGCCGAGGTAAATGTGAAGTATTTGAAGCCATCAACATCACAAATAATGAAAAAGTTGTTGTTAAAATTCTCAAGGTGAGTACAAGAGATAATTTCAGAG	CSNK2A1	CSNK2A1_e4	ENSE00003493190	CSNK2A1_e4	ENSE00003493190	∆3nt	∆3nt	Exon	86.779558416638	87.3633811101139	0.583822693475899	71.4285714285714	58.3333333333333	87.1794871794872	0.103494192303172	0.0010527372	0.0008056164	-0.024615541100502	-0.0005698502063751	0.020566076	0.0005841553	0.0	-0.02734375
CSNK2A1_e4_del118to138	del118to138	ATAGATTCCTGTAATTTGAATTGATGCTGATAATTTGACCGTTTATAAGTCATTTTGTTTGTGTCCACAGAAATCAAGATGACTACCAGCTGGTTCGAAAATTAGGCCGAGGTAAATTCAACATCACAAATAATGAAAAAGTTGTTGTTAAAATTCTCAAGGTGAGTACAAGAGATAATTTCAGAG	CSNK2A1	CSNK2A1_e4	ENSE00003493190	CSNK2A1_e4	ENSE00003493190	∆21nt	∆21nt	Exon	86.779558416638	86.4839098982078	-0.295648518430203	70.6045865184156	51.6245487364621	83.6869401225837	0.103494192303172	-0.020388007	-0.009849578	-0.0978969037532806	-0.0261600315570831	-0.023877323	-0.00039979815	-0.001953125	-0.056640625
CSNK2A1_e4_A118T	A118T	ATAGATTCCTGTAATTTGAATTGATGCTGATAATTTGACCGTTTATAAGTCATTTTGTTTGTGTCCACAGAAATCAAGATGACTACCAGCTGGTTCGAAAATTAGGCCGAGGTAAATTCAGTGAAGTATTTGAAGCCATCAACATCACAAATAATGAAAAAGTTGTTGTTAAAATTCTCAAGGTGAGTACAAGAGATAATTTCAGAG	CSNK2A1	CSNK2A1_e4	ENSE00003493190	CSNK2A1_e4	ENSE00003493190	U	sub	Exon	86.779558416638	87.700068909516	0.920510492878002	83.3333333333333	50.0	78.5714285714286	0.103494192303172	0.000507921	9.7960234e-05	0.0122253447771072	0.0011645555496215	0.014082849	0.00064352155	0.0	-0.005859375
CSNK2A1_e4_del115to117	del115to117	ATAGATTCCTGTAATTTGAATTGATGCTGATAATTTGACCGTTTATAAGTCATTTTGTTTGTGTCCACAGAAATCAAGATGACTACCAGCTGGTTCGAAAATTAGGCCGAGGTAACAGTGAAGTATTTGAAGCCATCAACATCACAAATAATGAAAAAGTTGTTGTTAAAATTCTCAAGGTGAGTACAAGAGATAATTTCAGAG	CSNK2A1	CSNK2A1_e4	ENSE00003493190	CSNK2A1_e4	ENSE00003493190	∆3nt	∆3nt	Exon	86.779558416638	86.5795806470126	-0.199977769625403	70.7692307692308	55.2825552825553	83.9583333333333	0.103494192303172	0.0014499426	0.0014591217	0.0201868712902069	0.0047663152217864	0.029096097	0.000936687	0.0	0.056640625
CSNK2A1_e4_del116to136	del116to136	ATAGATTCCTGTAATTTGAATTGATGCTGATAATTTGACCGTTTATAAGTCATTTTGTTTGTGTCCACAGAAATCAAGATGACTACCAGCTGGTTCGAAAATTAGGCCGAGGTAACATCAACATCACAAATAATGAAAAAGTTGTTGTTAAAATTCTCAAGGTGAGTACAAGAGATAATTTCAGAG	CSNK2A1	CSNK2A1_e4	ENSE00003493190	CSNK2A1_e4	ENSE00003493190	∆21nt	∆21nt	Exon	86.779558416638	90.2332206294832	3.4536622128452	78.3163265306123	65.402124430956	87.4643874643875	0.103494192303172	-0.003248483	-0.0016025603	-0.0559521615505218	-0.0046249628067016	-0.0036029518	0.0005401969	0.0	0.01953125
CSNK2A1_e4_A116C	A116C	ATAGATTCCTGTAATTTGAATTGATGCTGATAATTTGACCGTTTATAAGTCATTTTGTTTGTGTCCACAGAAATCAAGATGACTACCAGCTGGTTCGAAAATTAGGCCGAGGTAACTACAGTGAAGTATTTGAAGCCATCAACATCACAAATAATGAAAAAGTTGTTGTTAAAATTCTCAAGGTGAGTACAAGAGATAATTTCAGAG	CSNK2A1	CSNK2A1_e4	ENSE00003493190	CSNK2A1_e4	ENSE00003493190	C	sub	Exon	86.779558416638	82.3449174120538	-4.43464100458421	70.3703703703704	36.3636363636364	62.1621621621622	0.103494192303172	0.0014486611	0.0010204613	0.0347794443368911	0.0030790865421295	0.012856066	0.00058436394	0.0	0.03515625
CSNK2A1_e4_A116G	A116G	ATAGATTCCTGTAATTTGAATTGATGCTGATAATTTGACCGTTTATAAGTCATTTTGTTTGTGTCCACAGAAATCAAGATGACTACCAGCTGGTTCGAAAATTAGGCCGAGGTAAGTACAGTGAAGTATTTGAAGCCATCAACATCACAAATAATGAAAAAGTTGTTGTTAAAATTCTCAAGGTGAGTACAAGAGATAATTTCAGAG	CSNK2A1	CSNK2A1_e4	ENSE00003493190	CSNK2A1_e4	ENSE00003493190	G	sub	Exon	86.779558416638	3.25876610752145	-83.5207923091166	0.0	0.40650406504065	0.0	0.103494192303172	-0.20101377	-0.18893087	-0.2804715484380722	-0.3032493442296982	-0.3206303	-0.09053275	-0.078125	-0.30126953125
CSNK2A1_e4_del114to114	del114to114	ATAGATTCCTGTAATTTGAATTGATGCTGATAATTTGACCGTTTATAAGTCATTTTGTTTGTGTCCACAGAAATCAAGATGACTACCAGCTGGTTCGAAAATTAGGCCGAGGTAATACAGTGAAGTATTTGAAGCCATCAACATCACAAATAATGAAAAAGTTGTTGTTAAAATTCTCAAGGTGAGTACAAGAGATAATTTCAGAG	CSNK2A1	CSNK2A1_e4	ENSE00003493190	CSNK2A1_e4	ENSE00003493190	∆1nt	∆1nt	Exon	86.779558416638	84.0148108887064	-2.7647475279316	65.2173913043478	46.6666666666667	85.8024691358025	0.103494192303172	-0.0033625364	-0.0017823875	-0.1700615882873535	-0.0308956801891326	-0.034277976	-0.00054207444	0.0	-0.068359375
CSNK2A1_e4_del116to121	del116to121	ATAGATTCCTGTAATTTGAATTGATGCTGATAATTTGACCGTTTATAAGTCATTTTGTTTGTGTCCACAGAAATCAAGATGACTACCAGCTGGTTCGAAAATTAGGCCGAGGTAATGAAGTATTTGAAGCCATCAACATCACAAATAATGAAAAAGTTGTTGTTAAAATTCTCAAGGTGAGTACAAGAGATAATTTCAGAG	CSNK2A1	CSNK2A1_e4	ENSE00003493190	CSNK2A1_e4	ENSE00003493190	∆6nt	∆6nt	Exon	86.779558416638	84.9257819950116	-1.85377642162641	66.4429530201342	65.8536585365854	82.8402366863905	0.103494192303172	0.000590235	0.0011245608	-0.023513838648796	0.0012097656726837	-0.0130060315	0.0005672276	0.0	0.0078125
CSNK2A1_e4_A115C	A115C	ATAGATTCCTGTAATTTGAATTGATGCTGATAATTTGACCGTTTATAAGTCATTTTGTTTGTGTCCACAGAAATCAAGATGACTACCAGCTGGTTCGAAAATTAGGCCGAGGTACATACAGTGAAGTATTTGAAGCCATCAACATCACAAATAATGAAAAAGTTGTTGTTAAAATTCTCAAGGTGAGTACAAGAGATAATTTCAGAG	CSNK2A1	CSNK2A1_e4	ENSE00003493190	CSNK2A1_e4	ENSE00003493190	C	sub	Exon	86.779558416638	88.080253883454	1.30069546681599	74.1935483870968	53.3333333333333	89.7435897435897	0.103494192303172	0.0010873973	0.00047183037	0.0310387909412384	0.002843290567398	0.03262365	0.0007080436	0.0	0.064453125
CSNK2A1_e4_del115to135	del115to135	ATAGATTCCTGTAATTTGAATTGATGCTGATAATTTGACCGTTTATAAGTCATTTTGTTTGTGTCCACAGAAATCAAGATGACTACCAGCTGGTTCGAAAATTAGGCCGAGGTACCATCAACATCACAAATAATGAAAAAGTTGTTGTTAAAATTCTCAAGGTGAGTACAAGAGATAATTTCAGAG	CSNK2A1	CSNK2A1_e4	ENSE00003493190	CSNK2A1_e4	ENSE00003493190	∆21nt	∆21nt	Exon	86.779558416638	90.5744003510488	3.7948419344108	79.0408525754885	62.7575277337559	88.7333116248779	0.103494192303172	-0.0011799037	-0.00039234757	0.0128616094589233	0.0016534924507141	0.011923075	0.0005955398	0.0	0.017578125
CSNK2A1_e4_A115G	A115G	ATAGATTCCTGTAATTTGAATTGATGCTGATAATTTGACCGTTTATAAGTCATTTTGTTTGTGTCCACAGAAATCAAGATGACTACCAGCTGGTTCGAAAATTAGGCCGAGGTAGATACAGTGAAGTATTTGAAGCCATCAACATCACAAATAATGAAAAAGTTGTTGTTAAAATTCTCAAGGTGAGTACAAGAGATAATTTCAGAG	CSNK2A1	CSNK2A1_e4	ENSE00003493190	CSNK2A1_e4	ENSE00003493190	G	sub	Exon	86.779558416638	87.8981666086368	1.11860819199879	73.6738703339882	52.2633744855967	83.2558139534884	0.103494192303172	0.0005453825	0.00024676323	0.0083192735910415	0.0020317137241363	0.04771012	0.00051927567	0.0	-0.02734375
CSNK2A1_e4_del114to119	del114to119	ATAGATTCCTGTAATTTGAATTGATGCTGATAATTTGACCGTTTATAAGTCATTTTGTTTGTGTCCACAGAAATCAAGATGACTACCAGCTGGTTCGAAAATTAGGCCGAGGTAGTGAAGTATTTGAAGCCATCAACATCACAAATAATGAAAAAGTTGTTGTTAAAATTCTCAAGGTGAGTACAAGAGATAATTTCAGAG	CSNK2A1	CSNK2A1_e4	ENSE00003493190	CSNK2A1_e4	ENSE00003493190	∆6nt	∆6nt	Exon	86.779558416638	87.0544650239817	0.274906607343695	71.7836257309942	55.6179775280899	82.853982300885	0.103494192303172	-0.00017955899	0.00091418624	0.0186834633350372	0.0029277205467224	0.04597068	0.0011458099	0.0	0.03125
CSNK2A1_e4_A115T	A115T	ATAGATTCCTGTAATTTGAATTGATGCTGATAATTTGACCGTTTATAAGTCATTTTGTTTGTGTCCACAGAAATCAAGATGACTACCAGCTGGTTCGAAAATTAGGCCGAGGTATATACAGTGAAGTATTTGAAGCCATCAACATCACAAATAATGAAAAAGTTGTTGTTAAAATTCTCAAGGTGAGTACAAGAGATAATTTCAGAG	CSNK2A1	CSNK2A1_e4	ENSE00003493190	CSNK2A1_e4	ENSE00003493190	U	sub	Exon	86.779558416638	86.6193614076459	-0.160197008992102	70.9677419354839	52.8846153846154	80.7724601175483	0.103494192303172	0.0010291934	0.00030896068	0.0254895687103271	0.0020696818828582	0.03641814	0.00077319145	0.0	0.037109375
CSNK2A1_e4_A114C	A114C	ATAGATTCCTGTAATTTGAATTGATGCTGATAATTTGACCGTTTATAAGTCATTTTGTTTGTGTCCACAGAAATCAAGATGACTACCAGCTGGTTCGAAAATTAGGCCGAGGTCAATACAGTGAAGTATTTGAAGCCATCAACATCACAAATAATGAAAAAGTTGTTGTTAAAATTCTCAAGGTGAGTACAAGAGATAATTTCAGAG	CSNK2A1	CSNK2A1_e4	ENSE00003493190	CSNK2A1_e4	ENSE00003493190	C	sub	Exon	86.779558416638	87.0656438610734	0.286085444435402	71.9907407407408	48.9583333333333	83.6004932182491	0.103494192303172	0.0013730824	0.0010486543	0.0297204703092575	0.0039080381393432	0.045921624	0.00042021275	0.0	0.033203125
CSNK2A1_e4_A114G	A114G	ATAGATTCCTGTAATTTGAATTGATGCTGATAATTTGACCGTTTATAAGTCATTTTGTTTGTGTCCACAGAAATCAAGATGACTACCAGCTGGTTCGAAAATTAGGCCGAGGTGAATACAGTGAAGTATTTGAAGCCATCAACATCACAAATAATGAAAAAGTTGTTGTTAAAATTCTCAAGGTGAGTACAAGAGATAATTTCAGAG	CSNK2A1	CSNK2A1_e4	ENSE00003493190	CSNK2A1_e4	ENSE00003493190	G	sub	Exon	86.779558416638	86.0316224515603	-0.747935965077706	69.6658097686375	51.7948717948718	85.1439182915506	0.103494192303172	0.0016821623	0.0011232495	0.0497529506683349	0.0040756464004516	0.02977097	0.0005335808	0.0	0.0703125
CSNK2A1_e4_del114to134	del114to134	ATAGATTCCTGTAATTTGAATTGATGCTGATAATTTGACCGTTTATAAGTCATTTTGTTTGTGTCCACAGAAATCAAGATGACTACCAGCTGGTTCGAAAATTAGGCCGAGGTGCCATCAACATCACAAATAATGAAAAAGTTGTTGTTAAAATTCTCAAGGTGAGTACAAGAGATAATTTCAGAG	CSNK2A1	CSNK2A1_e4	ENSE00003493190	CSNK2A1_e4	ENSE00003493190	∆21nt	∆21nt	Exon	86.779558416638	92.096418900618	5.31686048398	82.4517212426532	66.2807525325615	89.425810119386	0.103494192303172	0.00011393428	0.0006609559	0.0298360884189605	0.0045574903488159	-0.021404296	0.00040718913	0.0	0.03125
CSNK2A1_e4_A114T	A114T	ATAGATTCCTGTAATTTGAATTGATGCTGATAATTTGACCGTTTATAAGTCATTTTGTTTGTGTCCACAGAAATCAAGATGACTACCAGCTGGTTCGAAAATTAGGCCGAGGTTAATACAGTGAAGTATTTGAAGCCATCAACATCACAAATAATGAAAAAGTTGTTGTTAAAATTCTCAAGGTGAGTACAAGAGATAATTTCAGAG	CSNK2A1	CSNK2A1_e4	ENSE00003493190	CSNK2A1_e4	ENSE00003493190	U	sub	Exon	86.779558416638	89.22291771274	2.443359296102	76.7441860465116	57.1428571428572	88.5245901639344	0.103494192303172	0.0004671812	7.069111e-05	-0.1097827553749084	-0.0105177164077758	-0.00945878	-0.00023591518	0.0	-0.001953125
CSNK2A1_e4_del114to116	del114to116	ATAGATTCCTGTAATTTGAATTGATGCTGATAATTTGACCGTTTATAAGTCATTTTGTTTGTGTCCACAGAAATCAAGATGACTACCAGCTGGTTCGAAAATTAGGCCGAGGTTACAGTGAAGTATTTGAAGCCATCAACATCACAAATAATGAAAAAGTTGTTGTTAAAATTCTCAAGGTGAGTACAAGAGATAATTTCAGAG	CSNK2A1	CSNK2A1_e4	ENSE00003493190	CSNK2A1_e4	ENSE00003493190	∆3nt	∆3nt	Exon	86.779558416638	87.9575349005029	1.1779764838649	73.7430167597765	52.5210084033613	85.8766233766234	0.103494192303172	0.0012920499	0.001588434	0.0346399545669555	0.0066459476947784	0.04688558	0.0012272	0.0	0.095703125
CSNK2A1_e4_del111to111	del111to111	ATAGATTCCTGTAATTTGAATTGATGCTGATAATTTGACCGTTTATAAGTCATTTTGTTTGTGTCCACAGAAATCAAGATGACTACCAGCTGGTTCGAAAATTAGGCCGAGTAAATACAGTGAAGTATTTGAAGCCATCAACATCACAAATAATGAAAAAGTTGTTGTTAAAATTCTCAAGGTGAGTACAAGAGATAATTTCAGAG	CSNK2A1	CSNK2A1_e4	ENSE00003493190	CSNK2A1_e4	ENSE00003493190	∆1nt	∆1nt	Exon	86.779558416638	84.8308391464411	-1.94871927019691	67.5	40.0	85.3766617429838	0.103494192303172	0.00079771876	7.280707e-05	-0.1447467803955078	-0.0216007828712463	-0.07215333	0.00035184622	0.0	0.025390625
