## Supplementary Table 12 for "OpenSplice: the impact of half a million mutations on the alternative splicing of 600 human exons": supplementary_table_FINAL_PLOTTING_UNIVERSE_complete_case_unique_ntseq.tsv (part 70 of 302)

variant_id	variant_token	nt_seq	gene	exon_id	ensembl_exon_id	exon_id_archive	ensembl_exon_id_archive	mut	mut_type	region	wt_psi	psi	delta_psi	psi_r1	psi_r2	psi_r3	se_wt_psi	spliceai_minigene__spliceai_minigene_delta_mean	spliceai_genome__spliceai_genome_delta_mean	pangolin_minigene__pangolin_minigene_mean_delta_signed	pangolin_genome__pangolin_genome_mean_delta_signed	splicetransformer_minigene__splice_transformer_minigene_delta_mean	splicetransformer_genome__splice_transformer_genomic_delta_mean	alphagenome_genome__mean_delta_splice	alphagenome_minigene__alphagenome_minigene_delta_mean
CSNK2A1_e4_G112T	G112T	ATAGATTCCTGTAATTTGAATTGATGCTGATAATTTGACCGTTTATAAGTCATTTTGTTTGTGTCCACAGAAATCAAGATGACTACCAGCTGGTTCGAAAATTAGGCCGAGTTAAATACAGTGAAGTATTTGAAGCCATCAACATCACAAATAATGAAAAAGTTGTTGTTAAAATTCTCAAGGTGAGTACAAGAGATAATTTCAGAG	CSNK2A1	CSNK2A1_e4	ENSE00003493190	CSNK2A1_e4	ENSE00003493190	U	sub	Exon	86.779558416638	87.4259892884221	0.646430871784098	72.1739130434783	60.0	86.9426751592357	0.103494192303172	0.0014039576	0.0011780262	0.0343779921531677	0.0037185847759246	0.025501609	0.000864774	0.0	0.064453125
CSNK2A1_e4_del110to115	del110to115	ATAGATTCCTGTAATTTGAATTGATGCTGATAATTTGACCGTTTATAAGTCATTTTGTTTGTGTCCACAGAAATCAAGATGACTACCAGCTGGTTCGAAAATTAGGCCGATACAGTGAAGTATTTGAAGCCATCAACATCACAAATAATGAAAAAGTTGTTGTTAAAATTCTCAAGGTGAGTACAAGAGATAATTTCAGAG	CSNK2A1	CSNK2A1_e4	ENSE00003493190	CSNK2A1_e4	ENSE00003493190	∆6nt	∆6nt	Exon	86.779558416638	88.2093978484645	1.4298394318265	74.1641337386018	55.1637279596977	85.1537645811241	0.103494192303172	0.0008020997	0.0017600954	0.0325267016887664	0.0033579170703887	0.03371924	0.0009833574	0.0	0.06640625
CSNK2A1_e4_G111T	G111T	ATAGATTCCTGTAATTTGAATTGATGCTGATAATTTGACCGTTTATAAGTCATTTTGTTTGTGTCCACAGAAATCAAGATGACTACCAGCTGGTTCGAAAATTAGGCCGATGTAAATACAGTGAAGTATTTGAAGCCATCAACATCACAAATAATGAAAAAGTTGTTGTTAAAATTCTCAAGGTGAGTACAAGAGATAATTTCAGAG	CSNK2A1	CSNK2A1_e4	ENSE00003493190	CSNK2A1_e4	ENSE00003493190	U	sub	Exon	86.779558416638	86.9278793306124	0.148320913974398	71.5646258503401	52.2788203753351	82.9741379310345	0.103494192303172	0.001192689	0.0009546578	0.0170555114746093	0.0023564100265502	0.008496076	0.0006946027	0.0	0.03125
CSNK2A1_e4_A110C	A110C	ATAGATTCCTGTAATTTGAATTGATGCTGATAATTTGACCGTTTATAAGTCATTTTGTTTGTGTCCACAGAAATCAAGATGACTACCAGCTGGTTCGAAAATTAGGCCGCGGTAAATACAGTGAAGTATTTGAAGCCATCAACATCACAAATAATGAAAAAGTTGTTGTTAAAATTCTCAAGGTGAGTACAAGAGATAATTTCAGAG	CSNK2A1	CSNK2A1_e4	ENSE00003493190	CSNK2A1_e4	ENSE00003493190	C	sub	Exon	86.779558416638	83.5490527212674	-3.2305056953706	64.7214854111406	48.7084870848709	84.5916795069338	0.103494192303172	0.0014690161	0.0011138022	0.0462849140167236	0.0035645365715026	0.022849798	0.0005814433	0.0	0.06640625
CSNK2A1_e4_A110G	A110G	ATAGATTCCTGTAATTTGAATTGATGCTGATAATTTGACCGTTTATAAGTCATTTTGTTTGTGTCCACAGAAATCAAGATGACTACCAGCTGGTTCGAAAATTAGGCCGGGGTAAATACAGTGAAGTATTTGAAGCCATCAACATCACAAATAATGAAAAAGTTGTTGTTAAAATTCTCAAGGTGAGTACAAGAGATAATTTCAGAG	CSNK2A1	CSNK2A1_e4	ENSE00003493190	CSNK2A1_e4	ENSE00003493190	G	sub	Exon	86.779558416638	87.338462785833	0.558904369195001	72.4226804123711	51.7241379310345	82.9081632653061	0.103494192303172	0.0010684133	0.0003710091	0.0440330803394317	0.0036395788192749	0.033196986	0.00081413984	0.0	0.083984375
CSNK2A1_e4_del110to110	del110to110	ATAGATTCCTGTAATTTGAATTGATGCTGATAATTTGACCGTTTATAAGTCATTTTGTTTGTGTCCACAGAAATCAAGATGACTACCAGCTGGTTCGAAAATTAGGCCGGGTAAATACAGTGAAGTATTTGAAGCCATCAACATCACAAATAATGAAAAAGTTGTTGTTAAAATTCTCAAGGTGAGTACAAGAGATAATTTCAGAG	CSNK2A1	CSNK2A1_e4	ENSE00003493190	CSNK2A1_e4	ENSE00003493190	∆1nt	∆1nt	Exon	86.779558416638	87.1800056878863	0.400447271248294	72.289156626506	48.605577689243	83.0045523520486	0.103494192303172	5.2690506e-05	-0.00071799755	-0.1463214084506034	-0.0241872668266296	-0.10132483	0.00026589632	0.0	0.017578125
CSNK2A1_e4_del109to111	del109to111	ATAGATTCCTGTAATTTGAATTGATGCTGATAATTTGACCGTTTATAAGTCATTTTGTTTGTGTCCACAGAAATCAAGATGACTACCAGCTGGTTCGAAAATTAGGCCGTAAATACAGTGAAGTATTTGAAGCCATCAACATCACAAATAATGAAAAAGTTGTTGTTAAAATTCTCAAGGTGAGTACAAGAGATAATTTCAGAG	CSNK2A1	CSNK2A1_e4	ENSE00003493190	CSNK2A1_e4	ENSE00003493190	∆3nt	∆3nt	Exon	86.779558416638	87.3394603249466	0.559901908308602	72.4137931034483	49.0909090909091	87.5379939209726	0.103494192303172	0.001229465	0.0013730526	0.0285301506519317	0.005454808473587	0.042736113	0.000893414	0.0	0.0703125
CSNK2A1_e4_del110to130	del110to130	ATAGATTCCTGTAATTTGAATTGATGCTGATAATTTGACCGTTTATAAGTCATTTTGTTTGTGTCCACAGAAATCAAGATGACTACCAGCTGGTTCGAAAATTAGGCCGTGAAGCCATCAACATCACAAATAATGAAAAAGTTGTTGTTAAAATTCTCAAGGTGAGTACAAGAGATAATTTCAGAG	CSNK2A1	CSNK2A1_e4	ENSE00003493190	CSNK2A1_e4	ENSE00003493190	∆21nt	∆21nt	Exon	86.779558416638	91.3404323202486	4.5608739036106	80.9192200557103	59.9502487562189	88.4937238493724	0.103494192303172	0.0010216534	0.0014429688	0.0404086410999298	0.0038153529167175	-0.026989788	0.000926882	0.0	0.046875
CSNK2A1_e4_A110T	A110T	ATAGATTCCTGTAATTTGAATTGATGCTGATAATTTGACCGTTTATAAGTCATTTTGTTTGTGTCCACAGAAATCAAGATGACTACCAGCTGGTTCGAAAATTAGGCCGTGGTAAATACAGTGAAGTATTTGAAGCCATCAACATCACAAATAATGAAAAAGTTGTTGTTAAAATTCTCAAGGTGAGTACAAGAGATAATTTCAGAG	CSNK2A1	CSNK2A1_e4	ENSE00003493190	CSNK2A1_e4	ENSE00003493190	U	sub	Exon	86.779558416638	87.0605635907369	0.281005174098892	71.8518518518519	52.5423728813559	82.776617954071	0.103494192303172	0.0012490451	0.0006865263	0.0335776060819625	0.003057837486267	0.046513706	0.0007028878	0.0	0.0546875
CSNK2A1_e4_G109T	G109T	ATAGATTCCTGTAATTTGAATTGATGCTGATAATTTGACCGTTTATAAGTCATTTTGTTTGTGTCCACAGAAATCAAGATGACTACCAGCTGGTTCGAAAATTAGGCCTAGGTAAATACAGTGAAGTATTTGAAGCCATCAACATCACAAATAATGAAAAAGTTGTTGTTAAAATTCTCAAGGTGAGTACAAGAGATAATTTCAGAG	CSNK2A1	CSNK2A1_e4	ENSE00003493190	CSNK2A1_e4	ENSE00003493190	U	sub	Exon	86.779558416638	85.9381317048353	-0.841426711802706	69.6122633002705	46.2046204620462	81.8243703199456	0.103494192303172	-0.0013858676	-0.0028122067	-0.058606818318367	-0.0058246850967407	-0.0042081177	0.0004980862	0.0	-0.1015625
CSNK2A1_e4_del109to129	del109to129	ATAGATTCCTGTAATTTGAATTGATGCTGATAATTTGACCGTTTATAAGTCATTTTGTTTGTGTCCACAGAAATCAAGATGACTACCAGCTGGTTCGAAAATTAGGCCTTGAAGCCATCAACATCACAAATAATGAAAAAGTTGTTGTTAAAATTCTCAAGGTGAGTACAAGAGATAATTTCAGAG	CSNK2A1	CSNK2A1_e4	ENSE00003493190	CSNK2A1_e4	ENSE00003493190	∆21nt	∆21nt	Exon	86.779558416638	91.3966353204335	4.61707690379549	80.8597285067874	64.8945147679325	87.7086007702182	0.103494192303172	0.00025877357	0.0009570122	0.0123867243528366	0.0011987090110778	-0.07444167	0.0007980466	0.0	-0.001953125
CSNK2A1_e4_del107to107	del107to107	ATAGATTCCTGTAATTTGAATTGATGCTGATAATTTGACCGTTTATAAGTCATTTTGTTTGTGTCCACAGAAATCAAGATGACTACCAGCTGGTTCGAAAATTAGGCGAGGTAAATACAGTGAAGTATTTGAAGCCATCAACATCACAAATAATGAAAAAGTTGTTGTTAAAATTCTCAAGGTGAGTACAAGAGATAATTTCAGAG	CSNK2A1	CSNK2A1_e4	ENSE00003493190	CSNK2A1_e4	ENSE00003493190	∆1nt	∆1nt	Exon	86.779558416638	86.7152599179891	-0.064298498648907	71.2018140589569	50.6276150627615	83.4542815674891	0.103494192303172	-0.004056126	-0.0011334717	-0.171362042427063	-0.0372101366519928	-0.11327773	-0.0016455948	0.0	-0.078125
CSNK2A1_e4_C108G	C108G	ATAGATTCCTGTAATTTGAATTGATGCTGATAATTTGACCGTTTATAAGTCATTTTGTTTGTGTCCACAGAAATCAAGATGACTACCAGCTGGTTCGAAAATTAGGCGGAGGTAAATACAGTGAAGTATTTGAAGCCATCAACATCACAAATAATGAAAAAGTTGTTGTTAAAATTCTCAAGGTGAGTACAAGAGATAATTTCAGAG	CSNK2A1	CSNK2A1_e4	ENSE00003493190	CSNK2A1_e4	ENSE00003493190	G	sub	Exon	86.779558416638	86.2523791980861	-0.527179218551899	70.1351351351351	48.5933503836317	86.0182370820669	0.103494192303172	0.0006352961	0.00027626753	0.011283591389656	0.0008341968059539	0.017065704	0.0001796484	0.0	0.029296875
CSNK2A1_e4_del108to110	del108to110	ATAGATTCCTGTAATTTGAATTGATGCTGATAATTTGACCGTTTATAAGTCATTTTGTTTGTGTCCACAGAAATCAAGATGACTACCAGCTGGTTCGAAAATTAGGCGGTAAATACAGTGAAGTATTTGAAGCCATCAACATCACAAATAATGAAAAAGTTGTTGTTAAAATTCTCAAGGTGAGTACAAGAGATAATTTCAGAG	CSNK2A1	CSNK2A1_e4	ENSE00003493190	CSNK2A1_e4	ENSE00003493190	∆3nt	∆3nt	Exon	86.779558416638	87.447789818072	0.668231401433994	72.6375176304654	48.4924623115578	85.4505971769816	0.103494192303172	0.0013472736	0.0012522042	0.014097511768341	0.0036832094192504	0.017535985	0.00069379807	0.0	0.013671875
CSNK2A1_e4_C108T	C108T	ATAGATTCCTGTAATTTGAATTGATGCTGATAATTTGACCGTTTATAAGTCATTTTGTTTGTGTCCACAGAAATCAAGATGACTACCAGCTGGTTCGAAAATTAGGCTGAGGTAAATACAGTGAAGTATTTGAAGCCATCAACATCACAAATAATGAAAAAGTTGTTGTTAAAATTCTCAAGGTGAGTACAAGAGATAATTTCAGAG	CSNK2A1	CSNK2A1_e4	ENSE00003493190	CSNK2A1_e4	ENSE00003493190	U	sub	Exon	86.779558416638	88.9652302782192	2.1856718615812	76.9230769230769	61.5384615384615	86.3636363636364	0.103494192303172	-0.005264133	-0.0032540262	-0.1622141525149345	-0.0258365869522094	-0.07385486	-0.0012356341	0.0	-0.1455078125
CSNK2A1_e4_del108to128	del108to128	ATAGATTCCTGTAATTTGAATTGATGCTGATAATTTGACCGTTTATAAGTCATTTTGTTTGTGTCCACAGAAATCAAGATGACTACCAGCTGGTTCGAAAATTAGGCTTTGAAGCCATCAACATCACAAATAATGAAAAAGTTGTTGTTAAAATTCTCAAGGTGAGTACAAGAGATAATTTCAGAG	CSNK2A1	CSNK2A1_e4	ENSE00003493190	CSNK2A1_e4	ENSE00003493190	∆21nt	∆21nt	Exon	86.779558416638	90.6908114416811	3.91125302504309	79.2735042735043	65.3359298928919	89.4022735606894	0.103494192303172	-0.00015240908	0.0004582107	0.0095768421888351	0.0007586181163787	-0.069472015	0.00051289797	-0.001953125	-0.00390625
CSNK2A1_e4_C107G	C107G	ATAGATTCCTGTAATTTGAATTGATGCTGATAATTTGACCGTTTATAAGTCATTTTGTTTGTGTCCACAGAAATCAAGATGACTACCAGCTGGTTCGAAAATTAGGGCGAGGTAAATACAGTGAAGTATTTGAAGCCATCAACATCACAAATAATGAAAAAGTTGTTGTTAAAATTCTCAAGGTGAGTACAAGAGATAATTTCAGAG	CSNK2A1	CSNK2A1_e4	ENSE00003493190	CSNK2A1_e4	ENSE00003493190	G	sub	Exon	86.779558416638	87.3344719573293	0.554913540691293	72.3636363636364	51.8987341772152	85.4942233632863	0.103494192303172	-0.00032800436	-0.0009364784	-0.02414071559906	-0.0016832649707794	-0.0017124414	0.00062841177	0.0	0.009765625
CSNK2A1_e4_del104to109	del104to109	ATAGATTCCTGTAATTTGAATTGATGCTGATAATTTGACCGTTTATAAGTCATTTTGTTTGTGTCCACAGAAATCAAGATGACTACCAGCTGGTTCGAAAATTAGGTAAATACAGTGAAGTATTTGAAGCCATCAACATCACAAATAATGAAAAAGTTGTTGTTAAAATTCTCAAGGTGAGTACAAGAGATAATTTCAGAG	CSNK2A1	CSNK2A1_e4	ENSE00003493190	CSNK2A1_e4	ENSE00003493190	∆6nt	∆6nt	Exon	86.779558416638	88.1849823297798	1.4054239131418	74.1552511415525	51.6637478108581	82.6020015396459	0.103494192303172	-0.004300773	-0.00011470914	-0.0845518708229065	-0.0074471831321716	-0.07884407	-0.00026071072	-0.001953125	-0.083984375
CSNK2A1_e4_C107T	C107T	ATAGATTCCTGTAATTTGAATTGATGCTGATAATTTGACCGTTTATAAGTCATTTTGTTTGTGTCCACAGAAATCAAGATGACTACCAGCTGGTTCGAAAATTAGGTCGAGGTAAATACAGTGAAGTATTTGAAGCCATCAACATCACAAATAATGAAAAAGTTGTTGTTAAAATTCTCAAGGTGAGTACAAGAGATAATTTCAGAG	CSNK2A1	CSNK2A1_e4	ENSE00003493190	CSNK2A1_e4	ENSE00003493190	U	sub	Exon	86.779558416638	85.4807285569399	-1.2988298596981	69.7247706422018	51.7241379310345	76.0869565217391	0.103494192303172	-0.00025233626	-0.0008788109	-0.0220484137535095	-0.0018866062164306	-5.8591366e-05	0.00064337254	0.0	-0.0234375
CSNK2A1_e4_del104to124	del104to124	ATAGATTCCTGTAATTTGAATTGATGCTGATAATTTGACCGTTTATAAGTCATTTTGTTTGTGTCCACAGAAATCAAGATGACTACCAGCTGGTTCGAAAATTAGTATTTGAAGCCATCAACATCACAAATAATGAAAAAGTTGTTGTTAAAATTCTCAAGGTGAGTACAAGAGATAATTTCAGAG	CSNK2A1	CSNK2A1_e4	ENSE00003493190	CSNK2A1_e4	ENSE00003493190	∆21nt	∆21nt	Exon	86.779558416638	91.085950747145	4.30639233050699	79.7709923664122	69.9346405228758	92.6282051282051	0.103494192303172	-0.00074595213	-0.00019162893	0.0019695162773132	-0.0015690028667449	-0.02605468	0.0007734597	-0.001953125	-0.0234375
CSNK2A1_e4_G106T	G106T	ATAGATTCCTGTAATTTGAATTGATGCTGATAATTTGACCGTTTATAAGTCATTTTGTTTGTGTCCACAGAAATCAAGATGACTACCAGCTGGTTCGAAAATTAGTCCGAGGTAAATACAGTGAAGTATTTGAAGCCATCAACATCACAAATAATGAAAAAGTTGTTGTTAAAATTCTCAAGGTGAGTACAAGAGATAATTTCAGAG	CSNK2A1	CSNK2A1_e4	ENSE00003493190	CSNK2A1_e4	ENSE00003493190	U	sub	Exon	86.779558416638	85.3684091133616	-1.4111493032764	68.4340320591862	49.7737556561086	82.6974267968057	0.103494192303172	-0.0006727576	-3.990531e-05	-0.0135961174964904	-0.0012642741203308	-0.020863295	-0.00015234947	0.0	-0.0078125
CSNK2A1_e4_G105T	G105T	ATAGATTCCTGTAATTTGAATTGATGCTGATAATTTGACCGTTTATAAGTCATTTTGTTTGTGTCCACAGAAATCAAGATGACTACCAGCTGGTTCGAAAATTATGCCGAGGTAAATACAGTGAAGTATTTGAAGCCATCAACATCACAAATAATGAAAAAGTTGTTGTTAAAATTCTCAAGGTGAGTACAAGAGATAATTTCAGAG	CSNK2A1	CSNK2A1_e4	ENSE00003493190	CSNK2A1_e4	ENSE00003493190	U	sub	Exon	86.779558416638	86.7774883954364	-0.0020700212016056	71.2426035502959	50.3080082135524	83.8709677419355	0.103494192303172	-0.0014570653	0.00033929944	-0.0769907236099243	-0.0095310509204864	-0.058852643	-0.00070503354	0.0	-0.068359375
CSNK2A1_e4_del104to106	del104to106	ATAGATTCCTGTAATTTGAATTGATGCTGATAATTTGACCGTTTATAAGTCATTTTGTTTGTGTCCACAGAAATCAAGATGACTACCAGCTGGTTCGAAAATTCCGAGGTAAATACAGTGAAGTATTTGAAGCCATCAACATCACAAATAATGAAAAAGTTGTTGTTAAAATTCTCAAGGTGAGTACAAGAGATAATTTCAGAG	CSNK2A1	CSNK2A1_e4	ENSE00003493190	CSNK2A1_e4	ENSE00003493190	∆3nt	∆3nt	Exon	86.779558416638	86.5260336585463	-0.253524758091706	70.7070707070707	50.7194244604317	83.8634600465477	0.103494192303172	-0.0007137954	0.0015698075	-0.0505817979574203	-0.0044820308685302	-0.008821398	-0.00068330765	0.0	-0.001953125
CSNK2A1_e4_A104C	A104C	ATAGATTCCTGTAATTTGAATTGATGCTGATAATTTGACCGTTTATAAGTCATTTTGTTTGTGTCCACAGAAATCAAGATGACTACCAGCTGGTTCGAAAATTCGGCCGAGGTAAATACAGTGAAGTATTTGAAGCCATCAACATCACAAATAATGAAAAAGTTGTTGTTAAAATTCTCAAGGTGAGTACAAGAGATAATTTCAGAG	CSNK2A1	CSNK2A1_e4	ENSE00003493190	CSNK2A1_e4	ENSE00003493190	C	sub	Exon	86.779558416638	85.2474309764015	-1.53212744023651	68.3473389355742	43.9516129032258	83.7412587412588	0.103494192303172	-5.030632e-05	0.0013884902	-0.002439796924591	-0.0028295814990997	-0.04194489	-0.0004171133	0.0	0.048828125
CSNK2A1_e4_del104to104	del104to104	ATAGATTCCTGTAATTTGAATTGATGCTGATAATTTGACCGTTTATAAGTCATTTTGTTTGTGTCCACAGAAATCAAGATGACTACCAGCTGGTTCGAAAATTGGCCGAGGTAAATACAGTGAAGTATTTGAAGCCATCAACATCACAAATAATGAAAAAGTTGTTGTTAAAATTCTCAAGGTGAGTACAAGAGATAATTTCAGAG	CSNK2A1	CSNK2A1_e4	ENSE00003493190	CSNK2A1_e4	ENSE00003493190	∆1nt	∆1nt	Exon	86.779558416638	82.2792481009636	-4.5003103156744	61.9047619047619	46.1538461538462	80.7692307692308	0.103494192303172	-0.0016779602	0.00067803264	-0.1392446756362915	-0.0288306772708892	-0.13677824	-0.0005636513	0.0	0.009765625
CSNK2A1_e4_A104G	A104G	ATAGATTCCTGTAATTTGAATTGATGCTGATAATTTGACCGTTTATAAGTCATTTTGTTTGTGTCCACAGAAATCAAGATGACTACCAGCTGGTTCGAAAATTGGGCCGAGGTAAATACAGTGAAGTATTTGAAGCCATCAACATCACAAATAATGAAAAAGTTGTTGTTAAAATTCTCAAGGTGAGTACAAGAGATAATTTCAGAG	CSNK2A1	CSNK2A1_e4	ENSE00003493190	CSNK2A1_e4	ENSE00003493190	G	sub	Exon	86.779558416638	88.4585266003717	1.6789681837337	75.1533742331288	48.3253588516747	84.3298969072165	0.103494192303172	0.0004862249	0.0010972321	0.0147950947284698	-0.0001291632652282	0.007748127	-1.0430813e-05	0.0	0.029296875
CSNK2A1_e4_A104T	A104T	ATAGATTCCTGTAATTTGAATTGATGCTGATAATTTGACCGTTTATAAGTCATTTTGTTTGTGTCCACAGAAATCAAGATGACTACCAGCTGGTTCGAAAATTTGGCCGAGGTAAATACAGTGAAGTATTTGAAGCCATCAACATCACAAATAATGAAAAAGTTGTTGTTAAAATTCTCAAGGTGAGTACAAGAGATAATTTCAGAG	CSNK2A1	CSNK2A1_e4	ENSE00003493190	CSNK2A1_e4	ENSE00003493190	U	sub	Exon	86.779558416638	86.9994677501499	0.219909333511892	71.6981132075472	47.6377952755906	85.0282485875706	0.103494192303172	8.98242e-05	0.001101613	-0.0066872537136077	-0.0019921958446502	-0.018810183	-0.00014397502	0.0	0.056640625
CSNK2A1_e4_del101to106	del101to106	ATAGATTCCTGTAATTTGAATTGATGCTGATAATTTGACCGTTTATAAGTCATTTTGTTTGTGTCCACAGAAATCAAGATGACTACCAGCTGGTTCGAAACCGAGGTAAATACAGTGAAGTATTTGAAGCCATCAACATCACAAATAATGAAAAAGTTGTTGTTAAAATTCTCAAGGTGAGTACAAGAGATAATTTCAGAG	CSNK2A1	CSNK2A1_e4	ENSE00003493190	CSNK2A1_e4	ENSE00003493190	∆6nt	∆6nt	Exon	86.779558416638	88.1953173114659	1.4157588948279	74.0672782874618	54.9086757990868	84.8198198198198	0.103494192303172	-0.0014416277	0.0016300082	-0.0456817001104354	-0.0040218234062194	-0.096671045	-0.00087204576	0.0	-0.041015625
CSNK2A1_e4_A101C	A101C	ATAGATTCCTGTAATTTGAATTGATGCTGATAATTTGACCGTTTATAAGTCATTTTGTTTGTGTCCACAGAAATCAAGATGACTACCAGCTGGTTCGAAACTTAGGCCGAGGTAAATACAGTGAAGTATTTGAAGCCATCAACATCACAAATAATGAAAAAGTTGTTGTTAAAATTCTCAAGGTGAGTACAAGAGATAATTTCAGAG	CSNK2A1	CSNK2A1_e4	ENSE00003493190	CSNK2A1_e4	ENSE00003493190	C	sub	Exon	86.779558416638	86.7598821210809	-0.0196762955571028	71.0669077757686	55.3054662379421	85.7638888888889	0.103494192303172	-2.6762486e-05	-9.655952e-06	0.0124793350696563	0.0001682639122009	-0.007668495	-0.00018846989	0.0	0.01953125
CSNK2A1_e4_A101G	A101G	ATAGATTCCTGTAATTTGAATTGATGCTGATAATTTGACCGTTTATAAGTCATTTTGTTTGTGTCCACAGAAATCAAGATGACTACCAGCTGGTTCGAAAGTTAGGCCGAGGTAAATACAGTGAAGTATTTGAAGCCATCAACATCACAAATAATGAAAAAGTTGTTGTTAAAATTCTCAAGGTGAGTACAAGAGATAATTTCAGAG	CSNK2A1	CSNK2A1_e4	ENSE00003493190	CSNK2A1_e4	ENSE00003493190	G	sub	Exon	86.779558416638	88.9262036998794	2.1466452832414	76.25	52.4752475247525	87.012987012987	0.103494192303172	-0.00020080805	-0.00030064583	0.0007242113351821	-0.0005146861076354	-0.0017855465	-9.199977e-05	0.0	0.05078125
CSNK2A1_e4_del101to121	del101to121	ATAGATTCCTGTAATTTGAATTGATGCTGATAATTTGACCGTTTATAAGTCATTTTGTTTGTGTCCACAGAAATCAAGATGACTACCAGCTGGTTCGAAATGAAGTATTTGAAGCCATCAACATCACAAATAATGAAAAAGTTGTTGTTAAAATTCTCAAGGTGAGTACAAGAGATAATTTCAGAG	CSNK2A1	CSNK2A1_e4	ENSE00003493190	CSNK2A1_e4	ENSE00003493190	∆21nt	∆21nt	Exon	86.779558416638	90.9368835843564	4.1573251677184	81.7307692307692	60.3174603174603	85.8064516129032	0.103494192303172	0.001562804	0.0017035306	0.0065732896327972	-3.904104232788086e-05	-0.010769755	-9.3877316e-05	0.0	0.015625
CSNK2A1_e4_del100to100	del100to100	ATAGATTCCTGTAATTTGAATTGATGCTGATAATTTGACCGTTTATAAGTCATTTTGTTTGTGTCCACAGAAATCAAGATGACTACCAGCTGGTTCGAAATTAGGCCGAGGTAAATACAGTGAAGTATTTGAAGCCATCAACATCACAAATAATGAAAAAGTTGTTGTTAAAATTCTCAAGGTGAGTACAAGAGATAATTTCAGAG	CSNK2A1	CSNK2A1_e4	ENSE00003493190	CSNK2A1_e4	ENSE00003493190	∆1nt	∆1nt	Exon	86.779558416638	86.1439849030993	-0.635573513538701	70.1550387596899	47.0588235294118	81.3008130081301	0.103494192303172	-0.0023823678	-0.0015774369	-0.1897624433040619	-0.0405696630477905	-0.10224721	-0.0013421774	0.0	-0.0625
CSNK2A1_e4_A101T	A101T	ATAGATTCCTGTAATTTGAATTGATGCTGATAATTTGACCGTTTATAAGTCATTTTGTTTGTGTCCACAGAAATCAAGATGACTACCAGCTGGTTCGAAATTTAGGCCGAGGTAAATACAGTGAAGTATTTGAAGCCATCAACATCACAAATAATGAAAAAGTTGTTGTTAAAATTCTCAAGGTGAGTACAAGAGATAATTTCAGAG	CSNK2A1	CSNK2A1_e4	ENSE00003493190	CSNK2A1_e4	ENSE00003493190	U	sub	Exon	86.779558416638	83.9504965042965	-2.8290619123415	65.625	46.8599033816425	83.6769759450172	0.103494192303172	-0.00022312999	-0.0005007684	-0.0041655153036117	-0.0007738173007965	0.0024784505	-2.3543835e-06	0.0	-0.001953125
CSNK2A1_e4_A100C	A100C	ATAGATTCCTGTAATTTGAATTGATGCTGATAATTTGACCGTTTATAAGTCATTTTGTTTGTGTCCACAGAAATCAAGATGACTACCAGCTGGTTCGAACATTAGGCCGAGGTAAATACAGTGAAGTATTTGAAGCCATCAACATCACAAATAATGAAAAAGTTGTTGTTAAAATTCTCAAGGTGAGTACAAGAGATAATTTCAGAG	CSNK2A1	CSNK2A1_e4	ENSE00003493190	CSNK2A1_e4	ENSE00003493190	C	sub	Exon	86.779558416638	87.7049335567084	0.925375140070395	73.2330827067669	55.8208955223881	80.1771871539314	0.103494192303172	-0.00033459067	0.00026589632	-0.0046244859695434	-0.0007948875427246	0.013577431	-0.00020366907	0.0	-0.0234375
CSNK2A1_e4_A100G	A100G	ATAGATTCCTGTAATTTGAATTGATGCTGATAATTTGACCGTTTATAAGTCATTTTGTTTGTGTCCACAGAAATCAAGATGACTACCAGCTGGTTCGAAGATTAGGCCGAGGTAAATACAGTGAAGTATTTGAAGCCATCAACATCACAAATAATGAAAAAGTTGTTGTTAAAATTCTCAAGGTGAGTACAAGAGATAATTTCAGAG	CSNK2A1	CSNK2A1_e4	ENSE00003493190	CSNK2A1_e4	ENSE00003493190	G	sub	Exon	86.779558416638	88.1463919776561	1.3668335610181	74.1016109045849	51.3461538461539	83.8260869565217	0.103494192303172	-8.434057e-05	0.00066804886	-0.017061710357666	-0.0012056529521942	-0.014490128	-0.0002283454	0.0	-0.0078125
CSNK2A1_e4_del100to105	del100to105	ATAGATTCCTGTAATTTGAATTGATGCTGATAATTTGACCGTTTATAAGTCATTTTGTTTGTGTCCACAGAAATCAAGATGACTACCAGCTGGTTCGAAGCCGAGGTAAATACAGTGAAGTATTTGAAGCCATCAACATCACAAATAATGAAAAAGTTGTTGTTAAAATTCTCAAGGTGAGTACAAGAGATAATTTCAGAG	CSNK2A1	CSNK2A1_e4	ENSE00003493190	CSNK2A1_e4	ENSE00003493190	∆6nt	∆6nt	Exon	86.779558416638	89.1707618223387	2.39120340570069	76.1229314420804	55.5066079295154	86.2826603325416	0.103494192303172	-0.00018832088	0.0018463135	-0.0402538925409317	-0.0040713250637054	-0.08152512	-0.0010296702	0.0	-0.04296875
CSNK2A1_e4_del100to120	del100to120	ATAGATTCCTGTAATTTGAATTGATGCTGATAATTTGACCGTTTATAAGTCATTTTGTTTGTGTCCACAGAAATCAAGATGACTACCAGCTGGTTCGAAGTGAAGTATTTGAAGCCATCAACATCACAAATAATGAAAAAGTTGTTGTTAAAATTCTCAAGGTGAGTACAAGAGATAATTTCAGAG	CSNK2A1	CSNK2A1_e4	ENSE00003493190	CSNK2A1_e4	ENSE00003493190	∆21nt	∆21nt	Exon	86.779558416638	92.0430681839568	5.2635097673188	82.2476525821596	66.046511627907	90.3273495248152	0.103494192303172	0.0017270744	0.0018380582	-0.0425150096416473	-2.4616718292236328e-05	-0.026564538	-0.00011408329	0.0	0.015625
CSNK2A1_e4_del100to102	del100to102	ATAGATTCCTGTAATTTGAATTGATGCTGATAATTTGACCGTTTATAAGTCATTTTGTTTGTGTCCACAGAAATCAAGATGACTACCAGCTGGTTCGAATAGGCCGAGGTAAATACAGTGAAGTATTTGAAGCCATCAACATCACAAATAATGAAAAAGTTGTTGTTAAAATTCTCAAGGTGAGTACAAGAGATAATTTCAGAG	CSNK2A1	CSNK2A1_e4	ENSE00003493190	CSNK2A1_e4	ENSE00003493190	∆3nt	∆3nt	Exon	86.779558416638	87.797047924975	1.017489508337	73.3415233415234	52.0481927710844	84.0425531914894	0.103494192303172	0.0006032586	0.0011911988	-0.0292892158031463	-0.0023429989814758	-0.012627691	-5.030632e-05	0.0	0.015625
CSNK2A1_e4_A100T	A100T	ATAGATTCCTGTAATTTGAATTGATGCTGATAATTTGACCGTTTATAAGTCATTTTGTTTGTGTCCACAGAAATCAAGATGACTACCAGCTGGTTCGAATATTAGGCCGAGGTAAATACAGTGAAGTATTTGAAGCCATCAACATCACAAATAATGAAAAAGTTGTTGTTAAAATTCTCAAGGTGAGTACAAGAGATAATTTCAGAG	CSNK2A1	CSNK2A1_e4	ENSE00003493190	CSNK2A1_e4	ENSE00003493190	U	sub	Exon	86.779558416638	90.8854524704451	4.1058940538071	80.6451612903226	57.1428571428572	92.5	0.103494192303172	-0.00011152029	-0.00027409196	-0.0098362416028976	-0.0009675323963165	-0.0009532273	-0.00010344386	0.0	-0.021484375
CSNK2A1_e4_A99C	A99C	ATAGATTCCTGTAATTTGAATTGATGCTGATAATTTGACCGTTTATAAGTCATTTTGTTTGTGTCCACAGAAATCAAGATGACTACCAGCTGGTTCGACAATTAGGCCGAGGTAAATACAGTGAAGTATTTGAAGCCATCAACATCACAAATAATGAAAAAGTTGTTGTTAAAATTCTCAAGGTGAGTACAAGAGATAATTTCAGAG	CSNK2A1	CSNK2A1_e4	ENSE00003493190	CSNK2A1_e4	ENSE00003493190	C	sub	Exon	86.779558416638	91.092540614137	4.31298219749899	92.5925925925926	53.8461538461539	82.9268292682927	0.103494192303172	-7.861853e-05	0.00068607926	-0.0211002528667449	-0.0016606450080871	-0.03593585	-0.0004518032	0.0	-0.048828125
CSNK2A1_e4_A99G	A99G	ATAGATTCCTGTAATTTGAATTGATGCTGATAATTTGACCGTTTATAAGTCATTTTGTTTGTGTCCACAGAAATCAAGATGACTACCAGCTGGTTCGAGAATTAGGCCGAGGTAAATACAGTGAAGTATTTGAAGCCATCAACATCACAAATAATGAAAAAGTTGTTGTTAAAATTCTCAAGGTGAGTACAAGAGATAATTTCAGAG	CSNK2A1	CSNK2A1_e4	ENSE00003493190	CSNK2A1_e4	ENSE00003493190	G	sub	Exon	86.779558416638	88.2037673805119	1.4242089638739	74.4186046511628	52.3364485981309	83.4415584415585	0.103494192303172	0.00022295117	0.00048798323	0.0164397805929183	0.0013040602207183	-0.010185152	6.9350004e-05	0.0	0.03125
CSNK2A1_e4_A99T	A99T	ATAGATTCCTGTAATTTGAATTGATGCTGATAATTTGACCGTTTATAAGTCATTTTGTTTGTGTCCACAGAAATCAAGATGACTACCAGCTGGTTCGATAATTAGGCCGAGGTAAATACAGTGAAGTATTTGAAGCCATCAACATCACAAATAATGAAAAAGTTGTTGTTAAAATTCTCAAGGTGAGTACAAGAGATAATTTCAGAG	CSNK2A1	CSNK2A1_e4	ENSE00003493190	CSNK2A1_e4	ENSE00003493190	U	sub	Exon	86.779558416638	85.9032110824339	-0.876347334204109	73.9130434782609	52.6315789473684	78.125	0.103494192303172	-0.0016296208	-0.0019021034	-0.1678406447172165	-0.0330018699169158	-0.063054115	-0.00030854344	0.0	-0.1220703125
CSNK2A1_e4_del98to100	del98to100	ATAGATTCCTGTAATTTGAATTGATGCTGATAATTTGACCGTTTATAAGTCATTTTGTTTGTGTCCACAGAAATCAAGATGACTACCAGCTGGTTCGATTAGGCCGAGGTAAATACAGTGAAGTATTTGAAGCCATCAACATCACAAATAATGAAAAAGTTGTTGTTAAAATTCTCAAGGTGAGTACAAGAGATAATTTCAGAG	CSNK2A1	CSNK2A1_e4	ENSE00003493190	CSNK2A1_e4	ENSE00003493190	∆3nt	∆3nt	Exon	86.779558416638	89.4199537211568	2.64039530451879	76.7901234567901	58.25	82.4626865671642	0.103494192303172	0.000485003	0.0010404587	-0.0073764026165008	0.0030468106269836	0.031701863	-1.1324883e-06	0.0	-0.0234375
CSNK2A1_e4_A98C	A98C	ATAGATTCCTGTAATTTGAATTGATGCTGATAATTTGACCGTTTATAAGTCATTTTGTTTGTGTCCACAGAAATCAAGATGACTACCAGCTGGTTCGCAAATTAGGCCGAGGTAAATACAGTGAAGTATTTGAAGCCATCAACATCACAAATAATGAAAAAGTTGTTGTTAAAATTCTCAAGGTGAGTACAAGAGATAATTTCAGAG	CSNK2A1	CSNK2A1_e4	ENSE00003493190	CSNK2A1_e4	ENSE00003493190	C	sub	Exon	86.779558416638	87.7447612931204	0.965202876482396	73.1531531531532	54.0636042402827	86.3523573200993	0.103494192303172	-0.00010421872	-4.5120716e-05	-0.0100979655981063	-0.0010709762573242	-0.004758507	-4.7057867e-05	0.0	-0.00390625
CSNK2A1_e4_del98to118	del98to118	ATAGATTCCTGTAATTTGAATTGATGCTGATAATTTGACCGTTTATAAGTCATTTTGTTTGTGTCCACAGAAATCAAGATGACTACCAGCTGGTTCGCAGTGAAGTATTTGAAGCCATCAACATCACAAATAATGAAAAAGTTGTTGTTAAAATTCTCAAGGTGAGTACAAGAGATAATTTCAGAG	CSNK2A1	CSNK2A1_e4	ENSE00003493190	CSNK2A1_e4	ENSE00003493190	∆21nt	∆21nt	Exon	86.779558416638	91.523460254565	4.743901837927	81.0868533459896	66.5856031128405	89.9808994617121	0.103494192303172	0.0015739202	0.0018363595	-0.0333643555641174	0.0011198818683624	-0.014415532	0.00023892522	0.0	0.037109375
CSNK2A1_e4_A98G	A98G	ATAGATTCCTGTAATTTGAATTGATGCTGATAATTTGACCGTTTATAAGTCATTTTGTTTGTGTCCACAGAAATCAAGATGACTACCAGCTGGTTCGGAAATTAGGCCGAGGTAAATACAGTGAAGTATTTGAAGCCATCAACATCACAAATAATGAAAAAGTTGTTGTTAAAATTCTCAAGGTGAGTACAAGAGATAATTTCAGAG	CSNK2A1	CSNK2A1_e4	ENSE00003493190	CSNK2A1_e4	ENSE00003493190	G	sub	Exon	86.779558416638	87.7020149669377	0.9224565502997	73.2231404958678	53.4375	82.3325635103926	0.103494192303172	0.0002386272	0.00062170625	0.0125362873077392	0.0008661448955535	-0.0096903145	3.5315752e-05	0.0	0.037109375
CSNK2A1_e4_A98T	A98T	ATAGATTCCTGTAATTTGAATTGATGCTGATAATTTGACCGTTTATAAGTCATTTTGTTTGTGTCCACAGAAATCAAGATGACTACCAGCTGGTTCGTAAATTAGGCCGAGGTAAATACAGTGAAGTATTTGAAGCCATCAACATCACAAATAATGAAAAAGTTGTTGTTAAAATTCTCAAGGTGAGTACAAGAGATAATTTCAGAG	CSNK2A1	CSNK2A1_e4	ENSE00003493190	CSNK2A1_e4	ENSE00003493190	U	sub	Exon	86.779558416638	86.1579767532482	-0.621581663389803	69.2307692307692	33.3333333333333	90.625	0.103494192303172	-0.00043067336	-0.0007008612	-0.0218714624643325	-0.0015198290348052	0.020146072	0.0003413558	0.0	0.005859375
CSNK2A1_e4_G97T	G97T	ATAGATTCCTGTAATTTGAATTGATGCTGATAATTTGACCGTTTATAAGTCATTTTGTTTGTGTCCACAGAAATCAAGATGACTACCAGCTGGTTCTAAAATTAGGCCGAGGTAAATACAGTGAAGTATTTGAAGCCATCAACATCACAAATAATGAAAAAGTTGTTGTTAAAATTCTCAAGGTGAGTACAAGAGATAATTTCAGAG	CSNK2A1	CSNK2A1_e4	ENSE00003493190	CSNK2A1_e4	ENSE00003493190	U	sub	Exon	86.779558416638	85.468408542882	-1.311149873756	68.5915492957746	51.150895140665	83.5546475995914	0.103494192303172	-0.0011321604	-0.0020484626	-0.0631480067968368	-0.0063389539718627	-0.019779205	0.0004944205	-0.001953125	-0.052734375
CSNK2A1_e4_del96to96	del96to96	ATAGATTCCTGTAATTTGAATTGATGCTGATAATTTGACCGTTTATAAGTCATTTTGTTTGTGTCCACAGAAATCAAGATGACTACCAGCTGGTTGAAAATTAGGCCGAGGTAAATACAGTGAAGTATTTGAAGCCATCAACATCACAAATAATGAAAAAGTTGTTGTTAAAATTCTCAAGGTGAGTACAAGAGATAATTTCAGAG	CSNK2A1	CSNK2A1_e4	ENSE00003493190	CSNK2A1_e4	ENSE00003493190	∆1nt	∆1nt	Exon	86.779558416638	84.7108865109	-2.06867190573801	66.9856459330144	55.919395465995	83.6619718309859	0.103494192303172	-0.0045961738	-0.0041941404	-0.2319473475217819	-0.088053822517395	-0.11865559	-0.0017251074	0.0	-0.12890625
CSNK2A1_e4_C96G	C96G	ATAGATTCCTGTAATTTGAATTGATGCTGATAATTTGACCGTTTATAAGTCATTTTGTTTGTGTCCACAGAAATCAAGATGACTACCAGCTGGTTGGAAAATTAGGCCGAGGTAAATACAGTGAAGTATTTGAAGCCATCAACATCACAAATAATGAAAAAGTTGTTGTTAAAATTCTCAAGGTGAGTACAAGAGATAATTTCAGAG	CSNK2A1	CSNK2A1_e4	ENSE00003493190	CSNK2A1_e4	ENSE00003493190	G	sub	Exon	86.779558416638	74.8792564974745	-11.9003019191635	47.8260869565218	28.5714285714286	73.5294117647059	0.103494192303172	0.000102579594	-0.00014212728	-0.0208733975887298	-0.0027858316898345	-0.0071831346	-0.00011521578	0.0	-0.041015625
CSNK2A1_e4_del96to116	del96to116	ATAGATTCCTGTAATTTGAATTGATGCTGATAATTTGACCGTTTATAAGTCATTTTGTTTGTGTCCACAGAAATCAAGATGACTACCAGCTGGTTTACAGTGAAGTATTTGAAGCCATCAACATCACAAATAATGAAAAAGTTGTTGTTAAAATTCTCAAGGTGAGTACAAGAGATAATTTCAGAG	CSNK2A1	CSNK2A1_e4	ENSE00003493190	CSNK2A1_e4	ENSE00003493190	∆21nt	∆21nt	Exon	86.779558416638	91.6070653739299	4.82750695729189	81.276489653453	65.3225806451613	90.0275916436736	0.103494192303172	0.00088864565	0.0011650324	-0.0709289908409118	-0.0035095810890197	-0.025932133	0.00048404932	-0.001953125	-0.033203125
CSNK2A1_e4_C96T	C96T	ATAGATTCCTGTAATTTGAATTGATGCTGATAATTTGACCGTTTATAAGTCATTTTGTTTGTGTCCACAGAAATCAAGATGACTACCAGCTGGTTTGAAAATTAGGCCGAGGTAAATACAGTGAAGTATTTGAAGCCATCAACATCACAAATAATGAAAAAGTTGTTGTTAAAATTCTCAAGGTGAGTACAAGAGATAATTTCAGAG	CSNK2A1	CSNK2A1_e4	ENSE00003493190	CSNK2A1_e4	ENSE00003493190	U	sub	Exon	86.779558416638	84.7027062464945	-2.07685217014351	67.4603174603175	45.0	82.4884792626728	0.103494192303172	-0.0013867021	-0.0027217567	-0.1857437044382095	-0.0389124751091003	-0.064754635	-0.00069108605	0.0	-0.111328125
CSNK2A1_e4_del96to101	del96to101	ATAGATTCCTGTAATTTGAATTGATGCTGATAATTTGACCGTTTATAAGTCATTTTGTTTGTGTCCACAGAAATCAAGATGACTACCAGCTGGTTTTAGGCCGAGGTAAATACAGTGAAGTATTTGAAGCCATCAACATCACAAATAATGAAAAAGTTGTTGTTAAAATTCTCAAGGTGAGTACAAGAGATAATTTCAGAG	CSNK2A1	CSNK2A1_e4	ENSE00003493190	CSNK2A1_e4	ENSE00003493190	∆6nt	∆6nt	Exon	86.779558416638	88.340115737912	1.56055732127399	74.390243902439	56.1224489795918	86.7403314917127	0.103494192303172	-0.000939399	0.00072288513	-0.0791558921337127	-0.0057969987392425	-0.04059547	0.00021469593	0.0	-0.0390625
CSNK2A1_e4_del92to92	del92to92	ATAGATTCCTGTAATTTGAATTGATGCTGATAATTTGACCGTTTATAAGTCATTTTGTTTGTGTCCACAGAAATCAAGATGACTACCAGCTGTTCGAAAATTAGGCCGAGGTAAATACAGTGAAGTATTTGAAGCCATCAACATCACAAATAATGAAAAAGTTGTTGTTAAAATTCTCAAGGTGAGTACAAGAGATAATTTCAGAG	CSNK2A1	CSNK2A1_e4	ENSE00003493190	CSNK2A1_e4	ENSE00003493190	∆1nt	∆1nt	Exon	86.779558416638	90.0326578073401	3.2530993907021	100.0	50.0	83.3333333333333	0.103494192303172	-0.0010698736	-0.0006476939	-0.1801869720220565	-0.0320596396923065	-0.08624971	-0.000934422	0.0	-0.015625
CSNK2A1_e4_G93T	G93T	ATAGATTCCTGTAATTTGAATTGATGCTGATAATTTGACCGTTTATAAGTCATTTTGTTTGTGTCCACAGAAATCAAGATGACTACCAGCTGTTTCGAAAATTAGGCCGAGGTAAATACAGTGAAGTATTTGAAGCCATCAACATCACAAATAATGAAAAAGTTGTTGTTAAAATTCTCAAGGTGAGTACAAGAGATAATTTCAGAG	CSNK2A1	CSNK2A1_e4	ENSE00003493190	CSNK2A1_e4	ENSE00003493190	U	sub	Exon	86.779558416638	83.5527720695315	-3.2267863471065	60.6060606060606	56.0	85.9375	0.103494192303172	0.00012022257	-0.00028792024	-0.0067226141691207	-0.0001116394996643	0.0072499216	0.00031495094	0.0	0.021484375
CSNK2A1_e4_del92to112	del92to112	ATAGATTCCTGTAATTTGAATTGATGCTGATAATTTGACCGTTTATAAGTCATTTTGTTTGTGTCCACAGAAATCAAGATGACTACCAGCTTAAATACAGTGAAGTATTTGAAGCCATCAACATCACAAATAATGAAAAAGTTGTTGTTAAAATTCTCAAGGTGAGTACAAGAGATAATTTCAGAG	CSNK2A1	CSNK2A1_e4	ENSE00003493190	CSNK2A1_e4	ENSE00003493190	∆21nt	∆21nt	Exon	86.779558416638	91.2609020065967	4.4813435899587	80.5329949238579	61.4138438880707	88.9198884017537	0.103494192303172	-7.2717667e-06	0.00012692809	-0.0811343938112258	-0.0082891285419464	-0.023524731	0.0007992983	-0.001953125	-0.0625
CSNK2A1_e4_del91to93	del91to93	ATAGATTCCTGTAATTTGAATTGATGCTGATAATTTGACCGTTTATAAGTCATTTTGTTTGTGTCCACAGAAATCAAGATGACTACCAGCTTCGAAAATTAGGCCGAGGTAAATACAGTGAAGTATTTGAAGCCATCAACATCACAAATAATGAAAAAGTTGTTGTTAAAATTCTCAAGGTGAGTACAAGAGATAATTTCAGAG	CSNK2A1	CSNK2A1_e4	ENSE00003493190	CSNK2A1_e4	ENSE00003493190	∆3nt	∆3nt	Exon	86.779558416638	68.2749474854013	-18.5046109312367	18.1818181818182	42.8571428571429	75.0	0.103494192303172	6.574392e-05	0.0010123253	-0.0415657460689544	-0.0029237866401672	-0.0024469495	-1.591444e-05	0.0	-0.083984375
CSNK2A1_e4_G92T	G92T	ATAGATTCCTGTAATTTGAATTGATGCTGATAATTTGACCGTTTATAAGTCATTTTGTTTGTGTCCACAGAAATCAAGATGACTACCAGCTTGTTCGAAAATTAGGCCGAGGTAAATACAGTGAAGTATTTGAAGCCATCAACATCACAAATAATGAAAAAGTTGTTGTTAAAATTCTCAAGGTGAGTACAAGAGATAATTTCAGAG	CSNK2A1	CSNK2A1_e4	ENSE00003493190	CSNK2A1_e4	ENSE00003493190	U	sub	Exon	86.779558416638	85.9272267893001	-0.852331627337899	69.47261663286	54.8561151079137	83.0746489283075	0.103494192303172	-7.531047e-05	-0.0007247031	0.012901559472084	0.0005228817462921	5.7846308e-05	0.00042399764	0.0	-0.0390625
CSNK2A1_e4_C90G	C90G	ATAGATTCCTGTAATTTGAATTGATGCTGATAATTTGACCGTTTATAAGTCATTTTGTTTGTGTCCACAGAAATCAAGATGACTACCAGGTGGTTCGAAAATTAGGCCGAGGTAAATACAGTGAAGTATTTGAAGCCATCAACATCACAAATAATGAAAAAGTTGTTGTTAAAATTCTCAAGGTGAGTACAAGAGATAATTTCAGAG	CSNK2A1	CSNK2A1_e4	ENSE00003493190	CSNK2A1_e4	ENSE00003493190	G	sub	Exon	86.779558416638	86.3281498195321	-0.451408597105907	70.5357142857143	60.2564102564103	79.1907514450867	0.103494192303172	7.31647e-05	-0.00083082914	-0.0215355604887008	-0.0009492933750152	0.01025632	0.00048214197	0.0	-0.021484375
CSNK2A1_e4_del89to91	del89to91	ATAGATTCCTGTAATTTGAATTGATGCTGATAATTTGACCGTTTATAAGTCATTTTGTTTGTGTCCACAGAAATCAAGATGACTACCAGGTTCGAAAATTAGGCCGAGGTAAATACAGTGAAGTATTTGAAGCCATCAACATCACAAATAATGAAAAAGTTGTTGTTAAAATTCTCAAGGTGAGTACAAGAGATAATTTCAGAG	CSNK2A1	CSNK2A1_e4	ENSE00003493190	CSNK2A1_e4	ENSE00003493190	∆3nt	∆3nt	Exon	86.779558416638	89.4353058674895	2.6557474508515	77.4468085106383	52.7027027027027	84.8396501457726	0.103494192303172	6.553531e-05	0.0010326207	-0.0603785663843154	-0.002800166606903	0.0017406344	-0.00056019425	0.0	-0.060546875
CSNK2A1_e4_del90to90	del90to90	ATAGATTCCTGTAATTTGAATTGATGCTGATAATTTGACCGTTTATAAGTCATTTTGTTTGTGTCCACAGAAATCAAGATGACTACCAGTGGTTCGAAAATTAGGCCGAGGTAAATACAGTGAAGTATTTGAAGCCATCAACATCACAAATAATGAAAAAGTTGTTGTTAAAATTCTCAAGGTGAGTACAAGAGATAATTTCAGAG	CSNK2A1	CSNK2A1_e4	ENSE00003493190	CSNK2A1_e4	ENSE00003493190	∆1nt	∆1nt	Exon	86.779558416638	89.102627738336	2.323069321698	76.1739130434783	53.7102473498233	85.0220264317181	0.103494192303172	-0.0021156073	-0.0014354289	-0.1747530400753021	-0.0319878160953521	-0.08963987	-0.0008856058	0.0	-0.078125
CSNK2A1_e4_del89to94	del89to94	ATAGATTCCTGTAATTTGAATTGATGCTGATAATTTGACCGTTTATAAGTCATTTTGTTTGTGTCCACAGAAATCAAGATGACTACCATCGAAAATTAGGCCGAGGTAAATACAGTGAAGTATTTGAAGCCATCAACATCACAAATAATGAAAAAGTTGTTGTTAAAATTCTCAAGGTGAGTACAAGAGATAATTTCAGAG	CSNK2A1	CSNK2A1_e4	ENSE00003493190	CSNK2A1_e4	ENSE00003493190	∆6nt	∆6nt	Exon	86.779558416638	87.3414552015781	0.561896784940097	72.2727272727273	58.1213307240705	85.0184501845019	0.103494192303172	-0.00091665983	0.0010270178	-0.0770930498838424	-0.0056962966918945	-0.03352657	-0.00039428473	0.0	-0.12890625
CSNK2A1_e4_G89T	G89T	ATAGATTCCTGTAATTTGAATTGATGCTGATAATTTGACCGTTTATAAGTCATTTTGTTTGTGTCCACAGAAATCAAGATGACTACCATCTGGTTCGAAAATTAGGCCGAGGTAAATACAGTGAAGTATTTGAAGCCATCAACATCACAAATAATGAAAAAGTTGTTGTTAAAATTCTCAAGGTGAGTACAAGAGATAATTTCAGAG	CSNK2A1	CSNK2A1_e4	ENSE00003493190	CSNK2A1_e4	ENSE00003493190	U	sub	Exon	86.779558416638	87.170928926705	0.391370510067002	72.258064516129	57.3333333333333	82.6666666666667	0.103494192303172	-0.00027802587	-0.00044870377	-0.0223324745893478	-0.001619666814804	-0.024660647	0.00010627508	0.0	-0.056640625
CSNK2A1_e4_A88C	A88C	ATAGATTCCTGTAATTTGAATTGATGCTGATAATTTGACCGTTTATAAGTCATTTTGTTTGTGTCCACAGAAATCAAGATGACTACCCGCTGGTTCGAAAATTAGGCCGAGGTAAATACAGTGAAGTATTTGAAGCCATCAACATCACAAATAATGAAAAAGTTGTTGTTAAAATTCTCAAGGTGAGTACAAGAGATAATTTCAGAG	CSNK2A1	CSNK2A1_e4	ENSE00003493190	CSNK2A1_e4	ENSE00003493190	C	sub	Exon	86.779558416638	87.4764774116006	0.696918994962592	72.8	51.6666666666667	82.9172141918528	0.103494192303172	6.3955784e-05	0.00017237663	-0.002258688211441	-0.0006218254566192	-0.010974586	6.532669e-05	0.0	-0.03125
CSNK2A1_e4_del86to106	del86to106	ATAGATTCCTGTAATTTGAATTGATGCTGATAATTTGACCGTTTATAAGTCATTTTGTTTGTGTCCACAGAAATCAAGATGACTACCGAGGTAAATACAGTGAAGTATTTGAAGCCATCAACATCACAAATAATGAAAAAGTTGTTGTTAAAATTCTCAAGGTGAGTACAAGAGATAATTTCAGAG	CSNK2A1	CSNK2A1_e4	ENSE00003493190	CSNK2A1_e4	ENSE00003493190	∆21nt	∆21nt	Exon	86.779558416638	91.5709288479258	4.7913704312878	81.2144780137601	65.2336448598131	88.6178861788618	0.103494192303172	-0.00093358755	-0.00053980947	-0.0710987746715545	-0.0031627118587493	0.0034617484	-0.0002630353	-0.001953125	-0.060546875
CSNK2A1_e4_del88to88	del88to88	ATAGATTCCTGTAATTTGAATTGATGCTGATAATTTGACCGTTTATAAGTCATTTTGTTTGTGTCCACAGAAATCAAGATGACTACCGCTGGTTCGAAAATTAGGCCGAGGTAAATACAGTGAAGTATTTGAAGCCATCAACATCACAAATAATGAAAAAGTTGTTGTTAAAATTCTCAAGGTGAGTACAAGAGATAATTTCAGAG	CSNK2A1	CSNK2A1_e4	ENSE00003493190	CSNK2A1_e4	ENSE00003493190	∆1nt	∆1nt	Exon	86.779558416638	86.9124954474249	0.132937030786895	70.3703703703704	65.0	84.4827586206897	0.103494192303172	-0.0016181171	-0.00097328424	-0.1711828634142875	-0.0309998691082	-0.08466405	-0.0007854104	0.0	-0.07421875
CSNK2A1_e4_A88G	A88G	ATAGATTCCTGTAATTTGAATTGATGCTGATAATTTGACCGTTTATAAGTCATTTTGTTTGTGTCCACAGAAATCAAGATGACTACCGGCTGGTTCGAAAATTAGGCCGAGGTAAATACAGTGAAGTATTTGAAGCCATCAACATCACAAATAATGAAAAAGTTGTTGTTAAAATTCTCAAGGTGAGTACAAGAGATAATTTCAGAG	CSNK2A1	CSNK2A1_e4	ENSE00003493190	CSNK2A1_e4	ENSE00003493190	G	sub	Exon	86.779558416638	88.1859221972747	1.4063637806367	74.1935483870968	60.4081632653061	82.02416918429	0.103494192303172	0.00016400218	0.00042548776	0.0262459963560104	0.0022337138652801	-0.013318121	0.00024694204	0.0	0.005859375
CSNK2A1_e4_A88T	A88T	ATAGATTCCTGTAATTTGAATTGATGCTGATAATTTGACCGTTTATAAGTCATTTTGTTTGTGTCCACAGAAATCAAGATGACTACCTGCTGGTTCGAAAATTAGGCCGAGGTAAATACAGTGAAGTATTTGAAGCCATCAACATCACAAATAATGAAAAAGTTGTTGTTAAAATTCTCAAGGTGAGTACAAGAGATAATTTCAGAG	CSNK2A1	CSNK2A1_e4	ENSE00003493190	CSNK2A1_e4	ENSE00003493190	U	sub	Exon	86.779558416638	85.2372176238758	-1.5423407927622	63.7931034482759	65.2173913043478	92.0	0.103494192303172	0.00018799305	0.00021409988	-0.0180742442607879	-0.0023838579654693	0.0020202696	7.119775e-05	0.0	-0.048828125
CSNK2A1_e4_del87to89	del87to89	ATAGATTCCTGTAATTTGAATTGATGCTGATAATTTGACCGTTTATAAGTCATTTTGTTTGTGTCCACAGAAATCAAGATGACTACCTGGTTCGAAAATTAGGCCGAGGTAAATACAGTGAAGTATTTGAAGCCATCAACATCACAAATAATGAAAAAGTTGTTGTTAAAATTCTCAAGGTGAGTACAAGAGATAATTTCAGAG	CSNK2A1	CSNK2A1_e4	ENSE00003493190	CSNK2A1_e4	ENSE00003493190	∆3nt	∆3nt	Exon	86.779558416638	87.4745007618048	0.694942345166794	72.6082578046324	55.7086614173228	83.7060702875399	0.103494192303172	0.0002914369	0.0009872317	-0.0385532230138778	0.0005165338516235	0.019349515	0.00021085143	0.0	-0.09765625
CSNK2A1_e4_del88to93	del88to93	ATAGATTCCTGTAATTTGAATTGATGCTGATAATTTGACCGTTTATAAGTCATTTTGTTTGTGTCCACAGAAATCAAGATGACTACCTTCGAAAATTAGGCCGAGGTAAATACAGTGAAGTATTTGAAGCCATCAACATCACAAATAATGAAAAAGTTGTTGTTAAAATTCTCAAGGTGAGTACAAGAGATAATTTCAGAG	CSNK2A1	CSNK2A1_e4	ENSE00003493190	CSNK2A1_e4	ENSE00003493190	∆6nt	∆6nt	Exon	86.779558416638	88.3438319859558	1.5642735693178	74.374460742019	54.7169811320755	86.2323707186031	0.103494192303172	-0.00063201785	0.0010594428	-0.0695941597223281	-0.0046246647834777	-0.022922456	-0.00012674928	0.0	-0.107421875
CSNK2A1_e4_del87to92	del87to92	ATAGATTCCTGTAATTTGAATTGATGCTGATAATTTGACCGTTTATAAGTCATTTTGTTTGTGTCCACAGAAATCAAGATGACTACGTTCGAAAATTAGGCCGAGGTAAATACAGTGAAGTATTTGAAGCCATCAACATCACAAATAATGAAAAAGTTGTTGTTAAAATTCTCAAGGTGAGTACAAGAGATAATTTCAGAG	CSNK2A1	CSNK2A1_e4	ENSE00003493190	CSNK2A1_e4	ENSE00003493190	∆6nt	∆6nt	Exon	86.779558416638	87.600468426141	0.820910009502995	72.8110599078341	57.2871572871573	85.3033145716073	0.103494192303172	-0.0007856488	0.0010121167	-0.063053548336029	-0.004492849111557	-0.019791007	-0.00012049079	0.0	-0.052734375
CSNK2A1_e4_C87T	C87T	ATAGATTCCTGTAATTTGAATTGATGCTGATAATTTGACCGTTTATAAGTCATTTTGTTTGTGTCCACAGAAATCAAGATGACTACTAGCTGGTTCGAAAATTAGGCCGAGGTAAATACAGTGAAGTATTTGAAGCCATCAACATCACAAATAATGAAAAAGTTGTTGTTAAAATTCTCAAGGTGAGTACAAGAGATAATTTCAGAG	CSNK2A1	CSNK2A1_e4	ENSE00003493190	CSNK2A1_e4	ENSE00003493190	U	sub	Exon	86.779558416638	86.7557365822831	-0.0238218343548979	71.7821782178218	48.9208633093525	81.6129032258065	0.103494192303172	-0.0010921359	-0.0013383925	-0.1030934453010559	-0.015400230884552	-0.017804414	0.000103622675	0.0	-0.078125
CSNK2A1_e4_C86G	C86G	ATAGATTCCTGTAATTTGAATTGATGCTGATAATTTGACCGTTTATAAGTCATTTTGTTTGTGTCCACAGAAATCAAGATGACTAGCAGCTGGTTCGAAAATTAGGCCGAGGTAAATACAGTGAAGTATTTGAAGCCATCAACATCACAAATAATGAAAAAGTTGTTGTTAAAATTCTCAAGGTGAGTACAAGAGATAATTTCAGAG	CSNK2A1	CSNK2A1_e4	ENSE00003493190	CSNK2A1_e4	ENSE00003493190	G	sub	Exon	86.779558416638	87.3534188178345	0.573860401196502	72.4285714285714	53.3169533169533	83.4097158570119	0.103494192303172	-0.00075775385	-0.00065234303	-0.1282312721014022	-0.0206730067729949	-0.024813145	-0.00043398142	0.0	-0.0546875
CSNK2A1_e4_del85to87	del85to87	ATAGATTCCTGTAATTTGAATTGATGCTGATAATTTGACCGTTTATAAGTCATTTTGTTTGTGTCCACAGAAATCAAGATGACTAGCTGGTTCGAAAATTAGGCCGAGGTAAATACAGTGAAGTATTTGAAGCCATCAACATCACAAATAATGAAAAAGTTGTTGTTAAAATTCTCAAGGTGAGTACAAGAGATAATTTCAGAG	CSNK2A1	CSNK2A1_e4	ENSE00003493190	CSNK2A1_e4	ENSE00003493190	∆3nt	∆3nt	Exon	86.779558416638	87.0127259699023	0.233167553264302	71.7131474103586	53.4632034632035	83.210332103321	0.103494192303172	-0.0011117756	-9.867549e-05	-0.1166679412126541	-0.0158864855766296	-0.013562977	-0.0006226301	0.0	-0.099609375
CSNK2A1_e4_del86to91	del86to91	ATAGATTCCTGTAATTTGAATTGATGCTGATAATTTGACCGTTTATAAGTCATTTTGTTTGTGTCCACAGAAATCAAGATGACTAGGTTCGAAAATTAGGCCGAGGTAAATACAGTGAAGTATTTGAAGCCATCAACATCACAAATAATGAAAAAGTTGTTGTTAAAATTCTCAAGGTGAGTACAAGAGATAATTTCAGAG	CSNK2A1	CSNK2A1_e4	ENSE00003493190	CSNK2A1_e4	ENSE00003493190	∆6nt	∆6nt	Exon	86.779558416638	87.5857630376471	0.806204621009099	72.8484848484849	53.9951573849879	84.7358121330724	0.103494192303172	-0.0073750317	-0.0024328828	-0.1593607142567634	-0.0310620665550231	-0.06355557	-0.00030085444	0.0	-0.09375
CSNK2A1_e4_C86T	C86T	ATAGATTCCTGTAATTTGAATTGATGCTGATAATTTGACCGTTTATAAGTCATTTTGTTTGTGTCCACAGAAATCAAGATGACTATCAGCTGGTTCGAAAATTAGGCCGAGGTAAATACAGTGAAGTATTTGAAGCCATCAACATCACAAATAATGAAAAAGTTGTTGTTAAAATTCTCAAGGTGAGTACAAGAGATAATTTCAGAG	CSNK2A1	CSNK2A1_e4	ENSE00003493190	CSNK2A1_e4	ENSE00003493190	U	sub	Exon	86.779558416638	84.5936850085568	-2.18587340808121	67.8571428571429	43.75	81.5217391304348	0.103494192303172	-0.00016134977	-0.00047180057	-0.0141170918941497	-0.001349002122879	0.03090766	0.00010678172	0.0	-0.041015625
CSNK2A1_e4_del85to85	del85to85	ATAGATTCCTGTAATTTGAATTGATGCTGATAATTTGACCGTTTATAAGTCATTTTGTTTGTGTCCACAGAAATCAAGATGACTCCAGCTGGTTCGAAAATTAGGCCGAGGTAAATACAGTGAAGTATTTGAAGCCATCAACATCACAAATAATGAAAAAGTTGTTGTTAAAATTCTCAAGGTGAGTACAAGAGATAATTTCAGAG	CSNK2A1	CSNK2A1_e4	ENSE00003493190	CSNK2A1_e4	ENSE00003493190	∆1nt	∆1nt	Exon	86.779558416638	86.4986658385685	-0.280892578069503	70.6845238095238	49.6951219512195	84.2684268426843	0.103494192303172	-0.0013473332	-0.0009094775	-0.1636987850069999	-0.0288395285606384	-0.0897733	-0.0009229779	0.0	-0.103515625
CSNK2A1_e4_A85C	A85C	ATAGATTCCTGTAATTTGAATTGATGCTGATAATTTGACCGTTTATAAGTCATTTTGTTTGTGTCCACAGAAATCAAGATGACTCCCAGCTGGTTCGAAAATTAGGCCGAGGTAAATACAGTGAAGTATTTGAAGCCATCAACATCACAAATAATGAAAAAGTTGTTGTTAAAATTCTCAAGGTGAGTACAAGAGATAATTTCAGAG	CSNK2A1	CSNK2A1_e4	ENSE00003493190	CSNK2A1_e4	ENSE00003493190	C	sub	Exon	86.779558416638	85.8649336808082	-0.914624735829806	69.284064665127	55.0	83.9130434782609	0.103494192303172	-4.3570995e-05	5.722046e-05	-8.48919153213501e-05	-0.0003650188446044	-0.009345531	5.415082e-05	0.0	-0.017578125
CSNK2A1_e4_A85G	A85G	ATAGATTCCTGTAATTTGAATTGATGCTGATAATTTGACCGTTTATAAGTCATTTTGTTTGTGTCCACAGAAATCAAGATGACTGCCAGCTGGTTCGAAAATTAGGCCGAGGTAAATACAGTGAAGTATTTGAAGCCATCAACATCACAAATAATGAAAAAGTTGTTGTTAAAATTCTCAAGGTGAGTACAAGAGATAATTTCAGAG	CSNK2A1	CSNK2A1_e4	ENSE00003493190	CSNK2A1_e4	ENSE00003493190	G	sub	Exon	86.779558416638	87.0249541152288	0.2453956985908	71.8015665796345	56.7567567567568	81.7757009345794	0.103494192303172	-0.00017187	8.678436e-05	-0.0070380419492721	-0.0007544159889221	-0.020980299	-0.00015124679	0.0	0.015625
CSNK2A1_e4_del85to105	del85to105	ATAGATTCCTGTAATTTGAATTGATGCTGATAATTTGACCGTTTATAAGTCATTTTGTTTGTGTCCACAGAAATCAAGATGACTGCCGAGGTAAATACAGTGAAGTATTTGAAGCCATCAACATCACAAATAATGAAAAAGTTGTTGTTAAAATTCTCAAGGTGAGTACAAGAGATAATTTCAGAG	CSNK2A1	CSNK2A1_e4	ENSE00003493190	CSNK2A1_e4	ENSE00003493190	∆21nt	∆21nt	Exon	86.779558416638	91.2089621966719	4.4294037800339	80.4008328995315	65.0	89.6942242355606	0.103494192303172	-0.0005938411	7.82907e-05	-0.0739473104476928	-0.0075914859771728	-0.0091404915	-0.00020736456	-0.001953125	-0.03125
CSNK2A1_e4_A85T	A85T	ATAGATTCCTGTAATTTGAATTGATGCTGATAATTTGACCGTTTATAAGTCATTTTGTTTGTGTCCACAGAAATCAAGATGACTTCCAGCTGGTTCGAAAATTAGGCCGAGGTAAATACAGTGAAGTATTTGAAGCCATCAACATCACAAATAATGAAAAAGTTGTTGTTAAAATTCTCAAGGTGAGTACAAGAGATAATTTCAGAG	CSNK2A1	CSNK2A1_e4	ENSE00003493190	CSNK2A1_e4	ENSE00003493190	U	sub	Exon	86.779558416638	86.7318783864178	-0.0476800302201985	71.1895910780669	54.4554455445545	81.8298969072165	0.103494192303172	4.9114227e-05	0.00013104081	-0.0051313340663909	-0.0007517635822296	-0.02535206	-6.8217516e-05	0.0	0.033203125
CSNK2A1_e4_del85to90	del85to90	ATAGATTCCTGTAATTTGAATTGATGCTGATAATTTGACCGTTTATAAGTCATTTTGTTTGTGTCCACAGAAATCAAGATGACTTGGTTCGAAAATTAGGCCGAGGTAAATACAGTGAAGTATTTGAAGCCATCAACATCACAAATAATGAAAAAGTTGTTGTTAAAATTCTCAAGGTGAGTACAAGAGATAATTTCAGAG	CSNK2A1	CSNK2A1_e4	ENSE00003493190	CSNK2A1_e4	ENSE00003493190	∆6nt	∆6nt	Exon	86.779558416638	89.3874790306532	2.6079206140152	76.6519823788546	52.5096525096525	86.9093725793958	0.103494192303172	-0.0017617643	0.00059366226	-0.0600339472293853	-0.0036831796169281	-0.010002643	3.299117e-05	0.0	-0.072265625
CSNK2A1_e4_del82to87	del82to87	ATAGATTCCTGTAATTTGAATTGATGCTGATAATTTGACCGTTTATAAGTCATTTTGTTTGTGTCCACAGAAATCAAGATGAGCTGGTTCGAAAATTAGGCCGAGGTAAATACAGTGAAGTATTTGAAGCCATCAACATCACAAATAATGAAAAAGTTGTTGTTAAAATTCTCAAGGTGAGTACAAGAGATAATTTCAGAG	CSNK2A1	CSNK2A1_e4	ENSE00003493190	CSNK2A1_e4	ENSE00003493190	∆6nt	∆6nt	Exon	86.779558416638	88.0109416522492	1.23138323561119	73.7723214285714	51.9507186858316	84.4065166795966	0.103494192303172	-0.0017943978	0.000805825	-0.0574961602687835	-0.0027694106101989	0.0017690063	0.00011241436	0.0	-0.048828125
CSNK2A1_e4_C83G	C83G	ATAGATTCCTGTAATTTGAATTGATGCTGATAATTTGACCGTTTATAAGTCATTTTGTTTGTGTCCACAGAAATCAAGATGAGTACCAGCTGGTTCGAAAATTAGGCCGAGGTAAATACAGTGAAGTATTTGAAGCCATCAACATCACAAATAATGAAAAAGTTGTTGTTAAAATTCTCAAGGTGAGTACAAGAGATAATTTCAGAG	CSNK2A1	CSNK2A1_e4	ENSE00003493190	CSNK2A1_e4	ENSE00003493190	G	sub	Exon	86.779558416638	87.0208791557001	0.241320739062101	73.6842105263158	46.8085106382979	81.8181818181818	0.103494192303172	-0.00028914213	-0.0010955036	0.0168332755565643	0.0015541911125183	0.013031185	0.00025573373	0.0	-0.0078125
CSNK2A1_e4_del83to83	del83to83	ATAGATTCCTGTAATTTGAATTGATGCTGATAATTTGACCGTTTATAAGTCATTTTGTTTGTGTCCACAGAAATCAAGATGATACCAGCTGGTTCGAAAATTAGGCCGAGGTAAATACAGTGAAGTATTTGAAGCCATCAACATCACAAATAATGAAAAAGTTGTTGTTAAAATTCTCAAGGTGAGTACAAGAGATAATTTCAGAG	CSNK2A1	CSNK2A1_e4	ENSE00003493190	CSNK2A1_e4	ENSE00003493190	∆1nt	∆1nt	Exon	86.779558416638	89.0023704794778	2.2228120628398	80.0	54.0540540540541	79.7752808988764	0.103494192303172	-0.0019678771	-0.0014435053	-0.1573685705661773	-0.026727944612503	-0.08632636	-0.0008806586	0.0	-0.09375
CSNK2A1_e4_C83T	C83T	ATAGATTCCTGTAATTTGAATTGATGCTGATAATTTGACCGTTTATAAGTCATTTTGTTTGTGTCCACAGAAATCAAGATGATTACCAGCTGGTTCGAAAATTAGGCCGAGGTAAATACAGTGAAGTATTTGAAGCCATCAACATCACAAATAATGAAAAAGTTGTTGTTAAAATTCTCAAGGTGAGTACAAGAGATAATTTCAGAG	CSNK2A1	CSNK2A1_e4	ENSE00003493190	CSNK2A1_e4	ENSE00003493190	U	sub	Exon	86.779558416638	87.1295098601071	0.349951443469099	71.994342291372	51.9444444444445	82.9810901001112	0.103494192303172	-0.00021341443	-0.00029030442	-0.0100347697734832	-0.0006406307220458	0.009626895	0.00023528934	0.0	-0.04296875
CSNK2A1_e4_A82C	A82C	ATAGATTCCTGTAATTTGAATTGATGCTGATAATTTGACCGTTTATAAGTCATTTTGTTTGTGTCCACAGAAATCAAGATGCCTACCAGCTGGTTCGAAAATTAGGCCGAGGTAAATACAGTGAAGTATTTGAAGCCATCAACATCACAAATAATGAAAAAGTTGTTGTTAAAATTCTCAAGGTGAGTACAAGAGATAATTTCAGAG	CSNK2A1	CSNK2A1_e4	ENSE00003493190	CSNK2A1_e4	ENSE00003493190	C	sub	Exon	86.779558416638	87.1749637192272	0.395405302589202	76.6666666666667	39.1304347826087	76.1194029850746	0.103494192303172	-0.00012689829	-1.5318394e-05	0.0013671666383743	0.0005291402339935	0.02164805	4.6521425e-05	0.0	-0.0234375
CSNK2A1_e4_del82to82	del82to82	ATAGATTCCTGTAATTTGAATTGATGCTGATAATTTGACCGTTTATAAGTCATTTTGTTTGTGTCCACAGAAATCAAGATGCTACCAGCTGGTTCGAAAATTAGGCCGAGGTAAATACAGTGAAGTATTTGAAGCCATCAACATCACAAATAATGAAAAAGTTGTTGTTAAAATTCTCAAGGTGAGTACAAGAGATAATTTCAGAG	CSNK2A1	CSNK2A1_e4	ENSE00003493190	CSNK2A1_e4	ENSE00003493190	∆1nt	∆1nt	Exon	86.779558416638	86.6934214327947	-0.086136983843299	71.0088148873653	55.1724137931035	83.5065835065835	0.103494192303172	-0.00065371394	-0.00038215518	-0.0738883465528488	-0.0073951482772827	-0.0499548	-0.00056162477	0.0	-0.1162109375
CSNK2A1_e4_A82G	A82G	ATAGATTCCTGTAATTTGAATTGATGCTGATAATTTGACCGTTTATAAGTCATTTTGTTTGTGTCCACAGAAATCAAGATGGCTACCAGCTGGTTCGAAAATTAGGCCGAGGTAAATACAGTGAAGTATTTGAAGCCATCAACATCACAAATAATGAAAAAGTTGTTGTTAAAATTCTCAAGGTGAGTACAAGAGATAATTTCAGAG	CSNK2A1	CSNK2A1_e4	ENSE00003493190	CSNK2A1_e4	ENSE00003493190	G	sub	Exon	86.779558416638	86.3217602890107	-0.457798127627307	70.4312114989733	49.820788530466	82.3703703703704	0.103494192303172	-0.00024455786	0.00013419986	-0.0102134346961975	-0.0002496242523193	-0.01986748	0.00014299154	0.0	0.046875
CSNK2A1_e4_del82to102	del82to102	ATAGATTCCTGTAATTTGAATTGATGCTGATAATTTGACCGTTTATAAGTCATTTTGTTTGTGTCCACAGAAATCAAGATGTAGGCCGAGGTAAATACAGTGAAGTATTTGAAGCCATCAACATCACAAATAATGAAAAAGTTGTTGTTAAAATTCTCAAGGTGAGTACAAGAGATAATTTCAGAG	CSNK2A1	CSNK2A1_e4	ENSE00003493190	CSNK2A1_e4	ENSE00003493190	∆21nt	∆21nt	Exon	86.779558416638	90.2942652490669	3.51470683242889	78.3378746594006	72.5130890052356	87.7378435517971	0.103494192303172	-0.0054353774	-0.007941157	-0.0815667361021041	-0.0102325677871704	0.016714275	7.343292e-05	-0.001953125	-0.048828125
CSNK2A1_e4_A82T	A82T	ATAGATTCCTGTAATTTGAATTGATGCTGATAATTTGACCGTTTATAAGTCATTTTGTTTGTGTCCACAGAAATCAAGATGTCTACCAGCTGGTTCGAAAATTAGGCCGAGGTAAATACAGTGAAGTATTTGAAGCCATCAACATCACAAATAATGAAAAAGTTGTTGTTAAAATTCTCAAGGTGAGTACAAGAGATAATTTCAGAG	CSNK2A1	CSNK2A1_e4	ENSE00003493190	CSNK2A1_e4	ENSE00003493190	U	sub	Exon	86.779558416638	86.275895086992	-0.503663329645998	70.2191235059761	51.9642857142857	82.5200291332848	0.103494192303172	5.7905912e-05	4.673004e-05	-0.0167218893766403	-0.0010280013084411	-0.0024267733	0.00011467934	0.0	-0.005859375
CSNK2A1_e4_del81to83	del81to83	ATAGATTCCTGTAATTTGAATTGATGCTGATAATTTGACCGTTTATAAGTCATTTTGTTTGTGTCCACAGAAATCAAGATTACCAGCTGGTTCGAAAATTAGGCCGAGGTAAATACAGTGAAGTATTTGAAGCCATCAACATCACAAATAATGAAAAAGTTGTTGTTAAAATTCTCAAGGTGAGTACAAGAGATAATTTCAGAG	CSNK2A1	CSNK2A1_e4	ENSE00003493190	CSNK2A1_e4	ENSE00003493190	∆3nt	∆3nt	Exon	86.779558416638	87.3623851830334	0.582826766395395	73.3333333333333	47.0588235294118	81.4925373134328	0.103494192303172	-0.00022560358	0.00056147575	-0.0530276298522949	0.0006122589111328	0.028745085	-0.000100553036	0.0	-0.0546875
CSNK2A1_e4_G81T	G81T	ATAGATTCCTGTAATTTGAATTGATGCTGATAATTTGACCGTTTATAAGTCATTTTGTTTGTGTCCACAGAAATCAAGATTACTACCAGCTGGTTCGAAAATTAGGCCGAGGTAAATACAGTGAAGTATTTGAAGCCATCAACATCACAAATAATGAAAAAGTTGTTGTTAAAATTCTCAAGGTGAGTACAAGAGATAATTTCAGAG	CSNK2A1	CSNK2A1_e4	ENSE00003493190	CSNK2A1_e4	ENSE00003493190	U	sub	Exon	86.779558416638	85.723103900236	-1.05645451640201	69.1176470588235	54.0816326530612	82.3293172690763	0.103494192303172	-0.00025686622	-0.0006272197	-0.0234641134738922	-0.001850813627243	0.024806708	0.00022789836	0.0	-0.021484375
CSNK2A1_e4_del81to101	del81to101	ATAGATTCCTGTAATTTGAATTGATGCTGATAATTTGACCGTTTATAAGTCATTTTGTTTGTGTCCACAGAAATCAAGATTTAGGCCGAGGTAAATACAGTGAAGTATTTGAAGCCATCAACATCACAAATAATGAAAAAGTTGTTGTTAAAATTCTCAAGGTGAGTACAAGAGATAATTTCAGAG	CSNK2A1	CSNK2A1_e4	ENSE00003493190	CSNK2A1_e4	ENSE00003493190	∆21nt	∆21nt	Exon	86.779558416638	90.6999466329089	3.9203882162709	79.5698924731183	59.2274678111588	88.4007029876977	0.103494192303172	-0.007494241	-0.011114001	-0.0921761095523834	-0.0133085548877716	0.0018045008	-3.5613775e-05	-0.001953125	-0.056640625
CSNK2A1_e4_A79C	A79C	ATAGATTCCTGTAATTTGAATTGATGCTGATAATTTGACCGTTTATAAGTCATTTTGTTTGTGTCCACAGAAATCAAGCTGACTACCAGCTGGTTCGAAAATTAGGCCGAGGTAAATACAGTGAAGTATTTGAAGCCATCAACATCACAAATAATGAAAAAGTTGTTGTTAAAATTCTCAAGGTGAGTACAAGAGATAATTTCAGAG	CSNK2A1	CSNK2A1_e4	ENSE00003493190	CSNK2A1_e4	ENSE00003493190	C	sub	Exon	86.779558416638	88.9776225370566	2.1980641204186	76.2081784386617	50.9316770186335	86.1233480176212	0.103494192303172	-2.965331e-05	-0.0003530383	-0.0168697983026504	-0.0012746453285217	0.011321336	-0.00023776293	0.0	-0.04296875
CSNK2A1_e4_A79G	A79G	ATAGATTCCTGTAATTTGAATTGATGCTGATAATTTGACCGTTTATAAGTCATTTTGTTTGTGTCCACAGAAATCAAGGTGACTACCAGCTGGTTCGAAAATTAGGCCGAGGTAAATACAGTGAAGTATTTGAAGCCATCAACATCACAAATAATGAAAAAGTTGTTGTTAAAATTCTCAAGGTGAGTACAAGAGATAATTTCAGAG	CSNK2A1	CSNK2A1_e4	ENSE00003493190	CSNK2A1_e4	ENSE00003493190	G	sub	Exon	86.779558416638	85.987116388859	-0.792442027779006	75.0	50.0	77.7777777777778	0.103494192303172	-0.00017127395	-0.00095278025	-0.0342773795127868	-0.0028086006641387	-0.021975577	0.00010082126	0.0	-0.048828125
CSNK2A1_e4_del79to79	del79to79	ATAGATTCCTGTAATTTGAATTGATGCTGATAATTTGACCGTTTATAAGTCATTTTGTTTGTGTCCACAGAAATCAAGTGACTACCAGCTGGTTCGAAAATTAGGCCGAGGTAAATACAGTGAAGTATTTGAAGCCATCAACATCACAAATAATGAAAAAGTTGTTGTTAAAATTCTCAAGGTGAGTACAAGAGATAATTTCAGAG	CSNK2A1	CSNK2A1_e4	ENSE00003493190	CSNK2A1_e4	ENSE00003493190	∆1nt	∆1nt	Exon	86.779558416638	88.1934388064873	1.4138803898493	74.6411483253589	54.2857142857143	83.0449826989619	0.103494192303172	-7.918477e-05	-0.0006315112	-0.0449503064155578	-0.0043896734714508	-0.044289768	-0.00015559793	0.0	-0.041015625
CSNK2A1_e4_A79T	A79T	ATAGATTCCTGTAATTTGAATTGATGCTGATAATTTGACCGTTTATAAGTCATTTTGTTTGTGTCCACAGAAATCAAGTTGACTACCAGCTGGTTCGAAAATTAGGCCGAGGTAAATACAGTGAAGTATTTGAAGCCATCAACATCACAAATAATGAAAAAGTTGTTGTTAAAATTCTCAAGGTGAGTACAAGAGATAATTTCAGAG	CSNK2A1	CSNK2A1_e4	ENSE00003493190	CSNK2A1_e4	ENSE00003493190	U	sub	Exon	86.779558416638	87.0178222215009	0.238263804862893	73.3333333333333	52.6315789473684	81.8181818181818	0.103494192303172	-0.0006136298	-0.0012555718	-0.0199537426233291	-0.0014741122722625	0.021194518	4.8607588e-05	0.0	-0.048828125
CSNK2A1_e4_G78T	G78T	ATAGATTCCTGTAATTTGAATTGATGCTGATAATTTGACCGTTTATAAGTCATTTTGTTTGTGTCCACAGAAATCAATATGACTACCAGCTGGTTCGAAAATTAGGCCGAGGTAAATACAGTGAAGTATTTGAAGCCATCAACATCACAAATAATGAAAAAGTTGTTGTTAAAATTCTCAAGGTGAGTACAAGAGATAATTTCAGAG	CSNK2A1	CSNK2A1_e4	ENSE00003493190	CSNK2A1_e4	ENSE00003493190	U	sub	Exon	86.779558416638	84.3582689494419	-2.42128946719611	67.9012345679012	41.0714285714286	79.6747967479675	0.103494192303172	-0.000711292	-0.0016993582	-0.0492672771215438	-0.0037978291511535	-0.015276104	0.00052788854	-0.001953125	-0.10546875
CSNK2A1_e4_A77C	A77C	ATAGATTCCTGTAATTTGAATTGATGCTGATAATTTGACCGTTTATAAGTCATTTTGTTTGTGTCCACAGAAATCACGATGACTACCAGCTGGTTCGAAAATTAGGCCGAGGTAAATACAGTGAAGTATTTGAAGCCATCAACATCACAAATAATGAAAAAGTTGTTGTTAAAATTCTCAAGGTGAGTACAAGAGATAATTTCAGAG	CSNK2A1	CSNK2A1_e4	ENSE00003493190	CSNK2A1_e4	ENSE00003493190	C	sub	Exon	86.779558416638	85.6600580307347	-1.1195003859033	69.0647482014389	49.0118577075099	83.1081081081081	0.103494192303172	-6.109476e-06	-0.00085181	-0.0237989872694015	-0.0018823444843292	-0.023841977	0.00012505054	0.0	0.015625
CSNK2A1_e4_del76to81	del76to81	ATAGATTCCTGTAATTTGAATTGATGCTGATAATTTGACCGTTTATAAGTCATTTTGTTTGTGTCCACAGAAATCACTACCAGCTGGTTCGAAAATTAGGCCGAGGTAAATACAGTGAAGTATTTGAAGCCATCAACATCACAAATAATGAAAAAGTTGTTGTTAAAATTCTCAAGGTGAGTACAAGAGATAATTTCAGAG	CSNK2A1	CSNK2A1_e4	ENSE00003493190	CSNK2A1_e4	ENSE00003493190	∆6nt	∆6nt	Exon	86.779558416638	86.9217276218283	0.142169205190301	71.4503816793893	56.0919540229885	84.0019811788014	0.103494192303172	-0.0028145313	-0.00014543533	-0.0932433903217315	-0.0046423375606536	-0.08179629	0.00020694733	0.0	-0.048828125
CSNK2A1_e4_del76to76	del76to76	ATAGATTCCTGTAATTTGAATTGATGCTGATAATTTGACCGTTTATAAGTCATTTTGTTTGTGTCCACAGAAATCAGATGACTACCAGCTGGTTCGAAAATTAGGCCGAGGTAAATACAGTGAAGTATTTGAAGCCATCAACATCACAAATAATGAAAAAGTTGTTGTTAAAATTCTCAAGGTGAGTACAAGAGATAATTTCAGAG	CSNK2A1	CSNK2A1_e4	ENSE00003493190	CSNK2A1_e4	ENSE00003493190	∆1nt	∆1nt	Exon	86.779558416638	87.5533584908162	0.773800074178199	72.8205128205128	50.5084745762712	83.3759590792839	0.103494192303172	0.00039607286	0.00078096986	-0.0119976550340652	-0.0025967955589294	-0.028479189	-0.00012752414	0.0	0.009765625
CSNK2A1_e4_A77G	A77G	ATAGATTCCTGTAATTTGAATTGATGCTGATAATTTGACCGTTTATAAGTCATTTTGTTTGTGTCCACAGAAATCAGGATGACTACCAGCTGGTTCGAAAATTAGGCCGAGGTAAATACAGTGAAGTATTTGAAGCCATCAACATCACAAATAATGAAAAAGTTGTTGTTAAAATTCTCAAGGTGAGTACAAGAGATAATTTCAGAG	CSNK2A1	CSNK2A1_e4	ENSE00003493190	CSNK2A1_e4	ENSE00003493190	G	sub	Exon	86.779558416638	85.2224546833536	-1.5571037332844	73.3333333333333	50.0	78.125	0.103494192303172	-0.0008254349	-0.000762552	-0.0197432786226272	-0.0023877322673797	-0.019471169	0.00024658442	0.0	-0.0078125
CSNK2A1_e4_A77T	A77T	ATAGATTCCTGTAATTTGAATTGATGCTGATAATTTGACCGTTTATAAGTCATTTTGTTTGTGTCCACAGAAATCATGATGACTACCAGCTGGTTCGAAAATTAGGCCGAGGTAAATACAGTGAAGTATTTGAAGCCATCAACATCACAAATAATGAAAAAGTTGTTGTTAAAATTCTCAAGGTGAGTACAAGAGATAATTTCAGAG	CSNK2A1	CSNK2A1_e4	ENSE00003493190	CSNK2A1_e4	ENSE00003493190	U	sub	Exon	86.779558416638	85.1142009769335	-1.66535743970451	67.94731064764	51.2333965844402	81.1488673139159	0.103494192303172	-0.00017431378	-0.000824213	-0.0258826315402984	-0.0023785829544067	-0.0032478273	0.00011739135	0.0	0.009765625
CSNK2A1_e4_A76C	A76C	ATAGATTCCTGTAATTTGAATTGATGCTGATAATTTGACCGTTTATAAGTCATTTTGTTTGTGTCCACAGAAATCCAGATGACTACCAGCTGGTTCGAAAATTAGGCCGAGGTAAATACAGTGAAGTATTTGAAGCCATCAACATCACAAATAATGAAAAAGTTGTTGTTAAAATTCTCAAGGTGAGTACAAGAGATAATTTCAGAG	CSNK2A1	CSNK2A1_e4	ENSE00003493190	CSNK2A1_e4	ENSE00003493190	C	sub	Exon	86.779558416638	88.1887414112731	1.40918299463509	75.0	48.8095238095238	84.7826086956522	0.103494192303172	3.5464764e-06	-9.059906e-05	0.017005831003189	0.0015868842601776	0.029068232	0.00020211935	0.0	0.03515625
CSNK2A1_e4_del74to94	del74to94	ATAGATTCCTGTAATTTGAATTGATGCTGATAATTTGACCGTTTATAAGTCATTTTGTTTGTGTCCACAGAAATCGAAAATTAGGCCGAGGTAAATACAGTGAAGTATTTGAAGCCATCAACATCACAAATAATGAAAAAGTTGTTGTTAAAATTCTCAAGGTGAGTACAAGAGATAATTTCAGAG	CSNK2A1	CSNK2A1_e4	ENSE00003493190	CSNK2A1_e4	ENSE00003493190	∆21nt	∆21nt	Exon	86.779558416638	88.260902052815	1.481343636177	73.9669421487603	65.1685393258427	85.61872909699	0.103494192303172	-0.0076307654	-0.01138854	-0.097873255610466	-0.0130269527435302	-0.013201505	5.6654215e-05	-0.001953125	-0.037109375
CSNK2A1_e4_A76G	A76G	ATAGATTCCTGTAATTTGAATTGATGCTGATAATTTGACCGTTTATAAGTCATTTTGTTTGTGTCCACAGAAATCGAGATGACTACCAGCTGGTTCGAAAATTAGGCCGAGGTAAATACAGTGAAGTATTTGAAGCCATCAACATCACAAATAATGAAAAAGTTGTTGTTAAAATTCTCAAGGTGAGTACAAGAGATAATTTCAGAG	CSNK2A1	CSNK2A1_e4	ENSE00003493190	CSNK2A1_e4	ENSE00003493190	G	sub	Exon	86.779558416638	85.9936368774122	-0.785921539225798	69.8473282442748	49.4219653179191	79.8890429958391	0.103494192303172	-0.00030368567	-0.0003567636	0.0218333899974823	0.0018252730369567	-0.015696704	0.00017485023	0.0	0.0078125
CSNK2A1_e4_A76T	A76T	ATAGATTCCTGTAATTTGAATTGATGCTGATAATTTGACCGTTTATAAGTCATTTTGTTTGTGTCCACAGAAATCTAGATGACTACCAGCTGGTTCGAAAATTAGGCCGAGGTAAATACAGTGAAGTATTTGAAGCCATCAACATCACAAATAATGAAAAAGTTGTTGTTAAAATTCTCAAGGTGAGTACAAGAGATAATTTCAGAG	CSNK2A1	CSNK2A1_e4	ENSE00003493190	CSNK2A1_e4	ENSE00003493190	U	sub	Exon	86.779558416638	85.0707166245309	-1.70884179210711	67.9830747531735	46.2765957446809	79.8786653185035	0.103494192303172	-0.00031912327	-0.0013217628	-0.0051024258136749	0.0011037290096282	0.008520633	0.000598073	0.0	-0.00390625
CSNK2A1_e4_C75G	C75G	ATAGATTCCTGTAATTTGAATTGATGCTGATAATTTGACCGTTTATAAGTCATTTTGTTTGTGTCCACAGAAATGAAGATGACTACCAGCTGGTTCGAAAATTAGGCCGAGGTAAATACAGTGAAGTATTTGAAGCCATCAACATCACAAATAATGAAAAAGTTGTTGTTAAAATTCTCAAGGTGAGTACAAGAGATAATTTCAGAG	CSNK2A1	CSNK2A1_e4	ENSE00003493190	CSNK2A1_e4	ENSE00003493190	G	sub	Exon	86.779558416638	84.0861605097272	-2.6933979069108	66.0818713450292	45.873786407767	79.3706293706294	0.103494192303172	0.00031548738	0.00028803945	0.0184378623962402	0.001893937587738	-0.0070325434	0.00014215708	0.0	0.00390625
CSNK2A1_e4_del73to78	del73to78	ATAGATTCCTGTAATTTGAATTGATGCTGATAATTTGACCGTTTATAAGTCATTTTGTTTGTGTCCACAGAAATGACTACCAGCTGGTTCGAAAATTAGGCCGAGGTAAATACAGTGAAGTATTTGAAGCCATCAACATCACAAATAATGAAAAAGTTGTTGTTAAAATTCTCAAGGTGAGTACAAGAGATAATTTCAGAG	CSNK2A1	CSNK2A1_e4	ENSE00003493190	CSNK2A1_e4	ENSE00003493190	∆6nt	∆6nt	Exon	86.779558416638	87.9928444744383	1.2132860578003	73.702726473175	53.5859269282815	83.7297297297297	0.103494192303172	-0.0016036332	0.0008312166	-0.0701743066310882	-0.000117152929306	-0.034624815	1.4424324e-05	0.0	-0.015625
CSNK2A1_e4_del75to77	del75to77	ATAGATTCCTGTAATTTGAATTGATGCTGATAATTTGACCGTTTATAAGTCATTTTGTTTGTGTCCACAGAAATGATGACTACCAGCTGGTTCGAAAATTAGGCCGAGGTAAATACAGTGAAGTATTTGAAGCCATCAACATCACAAATAATGAAAAAGTTGTTGTTAAAATTCTCAAGGTGAGTACAAGAGATAATTTCAGAG	CSNK2A1	CSNK2A1_e4	ENSE00003493190	CSNK2A1_e4	ENSE00003493190	∆3nt	∆3nt	Exon	86.779558416638	93.8739130796782	7.09435466304019	86.6666666666667	85.7142857142857	96.2962962962963	0.103494192303172	1.7881393e-05	0.00019407272	-0.041792020201683	-0.0032826364040374	-9.188056e-05	-0.000102609396	0.0	0.013671875
CSNK2A1_e4_C75T	C75T	ATAGATTCCTGTAATTTGAATTGATGCTGATAATTTGACCGTTTATAAGTCATTTTGTTTGTGTCCACAGAAATTAAGATGACTACCAGCTGGTTCGAAAATTAGGCCGAGGTAAATACAGTGAAGTATTTGAAGCCATCAACATCACAAATAATGAAAAAGTTGTTGTTAAAATTCTCAAGGTGAGTACAAGAGATAATTTCAGAG	CSNK2A1	CSNK2A1_e4	ENSE00003493190	CSNK2A1_e4	ENSE00003493190	U	sub	Exon	86.779558416638	84.9107627484411	-1.8687956681969	67.6344086021506	46.2230215827338	80.0	0.103494192303172	-0.0020740628	-0.0030503273	-0.1125037372112274	-0.0156142115592956	-0.036434054	8.881092e-06	0.0	-0.046875
CSNK2A1_e4_A73C	A73C	ATAGATTCCTGTAATTTGAATTGATGCTGATAATTTGACCGTTTATAAGTCATTTTGTTTGTGTCCACAGAACTCAAGATGACTACCAGCTGGTTCGAAAATTAGGCCGAGGTAAATACAGTGAAGTATTTGAAGCCATCAACATCACAAATAATGAAAAAGTTGTTGTTAAAATTCTCAAGGTGAGTACAAGAGATAATTTCAGAG	CSNK2A1	CSNK2A1_e4	ENSE00003493190	CSNK2A1_e4	ENSE00003493190	C	sub	Exon	86.779558416638	89.5176990790225	2.73814066238449	77.5055679287305	51.1904761904762	79.783950617284	0.103494192303172	9.9658966e-05	4.5716763e-05	0.010351687669754	0.000709593296051	0.013763249	-0.00011193752	0.0	0.017578125
CSNK2A1_e4_A73G	A73G	ATAGATTCCTGTAATTTGAATTGATGCTGATAATTTGACCGTTTATAAGTCATTTTGTTTGTGTCCACAGAAGTCAAGATGACTACCAGCTGGTTCGAAAATTAGGCCGAGGTAAATACAGTGAAGTATTTGAAGCCATCAACATCACAAATAATGAAAAAGTTGTTGTTAAAATTCTCAAGGTGAGTACAAGAGATAATTTCAGAG	CSNK2A1	CSNK2A1_e4	ENSE00003493190	CSNK2A1_e4	ENSE00003493190	G	sub	Exon	86.779558416638	85.526572233366	-1.252986183272	68.75	45.4545454545455	86.1111111111111	0.103494192303172	-0.0015433729	-0.0021480024	-0.0246651619672775	-0.0029603242874145	-0.05520597	-0.00034451485	0.0	0.001953125
CSNK2A1_e4_del71to71	del71to71	ATAGATTCCTGTAATTTGAATTGATGCTGATAATTTGACCGTTTATAAGTCATTTTGTTTGTGTCCACAGAATCAAGATGACTACCAGCTGGTTCGAAAATTAGGCCGAGGTAAATACAGTGAAGTATTTGAAGCCATCAACATCACAAATAATGAAAAAGTTGTTGTTAAAATTCTCAAGGTGAGTACAAGAGATAATTTCAGAG	CSNK2A1	CSNK2A1_e4	ENSE00003493190	CSNK2A1_e4	ENSE00003493190	∆1nt	∆1nt	3'SS	86.779558416638	87.6435179863319	0.863959569693895	72.9344729344729	54.4973544973545	83.9443742098609	0.103494192303172	-0.49841183	-0.49675712	-0.3240185528993606	-0.4915811717510223	-0.36272866	-0.49861172	-0.498046875	-0.380859375
CSNK2A1_e4_A73T	A73T	ATAGATTCCTGTAATTTGAATTGATGCTGATAATTTGACCGTTTATAAGTCATTTTGTTTGTGTCCACAGAATTCAAGATGACTACCAGCTGGTTCGAAAATTAGGCCGAGGTAAATACAGTGAAGTATTTGAAGCCATCAACATCACAAATAATGAAAAAGTTGTTGTTAAAATTCTCAAGGTGAGTACAAGAGATAATTTCAGAG	CSNK2A1	CSNK2A1_e4	ENSE00003493190	CSNK2A1_e4	ENSE00003493190	U	sub	Exon	86.779558416638	84.2136990408887	-2.5658593757493	66.2379421221865	49.7206703910615	80.5687203791469	0.103494192303172	0.00014656782	0.00027245283	0.0134221613407135	0.0013692080974578	0.0031937063	5.441904e-05	0.0	0.013671875
CSNK2A1_e4_del73to93	del73to93	ATAGATTCCTGTAATTTGAATTGATGCTGATAATTTGACCGTTTATAAGTCATTTTGTTTGTGTCCACAGAATTCGAAAATTAGGCCGAGGTAAATACAGTGAAGTATTTGAAGCCATCAACATCACAAATAATGAAAAAGTTGTTGTTAAAATTCTCAAGGTGAGTACAAGAGATAATTTCAGAG	CSNK2A1	CSNK2A1_e4	ENSE00003493190	CSNK2A1_e4	ENSE00003493190	∆21nt	∆21nt	Exon	86.779558416638	90.8390151799324	4.0594567632944	79.6068075117371	63.8106650689035	88.3776659477594	0.103494192303172	-0.007821441	-0.009425163	-0.0958732366561889	-0.0113517045974731	0.005863011	0.00028395653	-0.001953125	-0.03515625
CSNK2A1_e4_del72to74	del72to74	ATAGATTCCTGTAATTTGAATTGATGCTGATAATTTGACCGTTTATAAGTCATTTTGTTTGTGTCCACAGACAAGATGACTACCAGCTGGTTCGAAAATTAGGCCGAGGTAAATACAGTGAAGTATTTGAAGCCATCAACATCACAAATAATGAAAAAGTTGTTGTTAAAATTCTCAAGGTGAGTACAAGAGATAATTTCAGAG	CSNK2A1	CSNK2A1_e4	ENSE00003493190	CSNK2A1_e4	ENSE00003493190	∆3nt	∆3nt	Exon	86.779558416638	85.7253118351826	-1.0542465814554	68.1318681318681	65.8536585365854	81.0344827586207	0.103494192303172	-0.0004503429	5.7846308e-05	-0.0420252680778503	0.0029154419898986	0.0004004538	-0.00015676022	0.0	-0.01953125
CSNK2A1_e4_A72C	A72C	ATAGATTCCTGTAATTTGAATTGATGCTGATAATTTGACCGTTTATAAGTCATTTTGTTTGTGTCCACAGACATCAAGATGACTACCAGCTGGTTCGAAAATTAGGCCGAGGTAAATACAGTGAAGTATTTGAAGCCATCAACATCACAAATAATGAAAAAGTTGTTGTTAAAATTCTCAAGGTGAGTACAAGAGATAATTTCAGAG	CSNK2A1	CSNK2A1_e4	ENSE00003493190	CSNK2A1_e4	ENSE00003493190	C	sub	Exon	86.779558416638	88.7751810487375	1.99562263209949	75.5218216318786	58.1560283687943	81.4676616915423	0.103494192303172	-0.00044980645	-0.00081157684	0.0013047307729721	0.0005498528480529	-0.006445825	-8.21054e-05	0.0	-0.017578125
CSNK2A1_e4_A72G	A72G	ATAGATTCCTGTAATTTGAATTGATGCTGATAATTTGACCGTTTATAAGTCATTTTGTTTGTGTCCACAGAGATCAAGATGACTACCAGCTGGTTCGAAAATTAGGCCGAGGTAAATACAGTGAAGTATTTGAAGCCATCAACATCACAAATAATGAAAAAGTTGTTGTTAAAATTCTCAAGGTGAGTACAAGAGATAATTTCAGAG	CSNK2A1	CSNK2A1_e4	ENSE00003493190	CSNK2A1_e4	ENSE00003493190	G	sub	Exon	86.779558416638	90.9406003058709	4.1610418892329	84.6153846153846	75.0	86.3636363636364	0.103494192303172	-0.0006965995	-0.0014860928	-0.002973735332489	-0.0010594427585601	0.0077222884	-0.00014063716	0.0	0.009765625
CSNK2A1_e4_del71to76	del71to76	ATAGATTCCTGTAATTTGAATTGATGCTGATAATTTGACCGTTTATAAGTCATTTTGTTTGTGTCCACAGAGATGACTACCAGCTGGTTCGAAAATTAGGCCGAGGTAAATACAGTGAAGTATTTGAAGCCATCAACATCACAAATAATGAAAAAGTTGTTGTTAAAATTCTCAAGGTGAGTACAAGAGATAATTTCAGAG	CSNK2A1	CSNK2A1_e4	ENSE00003493190	CSNK2A1_e4	ENSE00003493190	∆6nt	∆6nt	3'SS	86.779558416638	87.871272491049	1.091714074411	73.4455958549223	58.041958041958	83.0443159922929	0.103494192303172	-0.50037646	-0.49689442	-0.3596091568470001	-0.4943057000637054	-0.38732496	-0.49834326	-0.498046875	-0.392578125
CSNK2A1_e4_del72to92	del72to92	ATAGATTCCTGTAATTTGAATTGATGCTGATAATTTGACCGTTTATAAGTCATTTTGTTTGTGTCCACAGAGTTCGAAAATTAGGCCGAGGTAAATACAGTGAAGTATTTGAAGCCATCAACATCACAAATAATGAAAAAGTTGTTGTTAAAATTCTCAAGGTGAGTACAAGAGATAATTTCAGAG	CSNK2A1	CSNK2A1_e4	ENSE00003493190	CSNK2A1_e4	ENSE00003493190	∆21nt	∆21nt	Exon	86.779558416638	92.1304961892505	5.3509377726125	83.0508474576271	61.9047619047619	97.0588235294118	0.103494192303172	-0.011187613	-0.015569776	-0.0932017564773559	-0.0126297175884246	0.029158473	0.0005121529	-0.00390625	-0.0390625
CSNK2A1_e4_A72T	A72T	ATAGATTCCTGTAATTTGAATTGATGCTGATAATTTGACCGTTTATAAGTCATTTTGTTTGTGTCCACAGATATCAAGATGACTACCAGCTGGTTCGAAAATTAGGCCGAGGTAAATACAGTGAAGTATTTGAAGCCATCAACATCACAAATAATGAAAAAGTTGTTGTTAAAATTCTCAAGGTGAGTACAAGAGATAATTTCAGAG	CSNK2A1	CSNK2A1_e4	ENSE00003493190	CSNK2A1_e4	ENSE00003493190	U	sub	Exon	86.779558416638	85.8955625400837	-0.8839958765543	69.8347107438017	51.3513513513514	79.2079207920792	0.103494192303172	0.0005001724	0.0009326637	0.0188401043415069	0.0017766952514648	0.00047188997	7.7843666e-05	0.0	0.013671875
CSNK2A1_e4_A71C	A71C	ATAGATTCCTGTAATTTGAATTGATGCTGATAATTTGACCGTTTATAAGTCATTTTGTTTGTGTCCACAGCAATCAAGATGACTACCAGCTGGTTCGAAAATTAGGCCGAGGTAAATACAGTGAAGTATTTGAAGCCATCAACATCACAAATAATGAAAAAGTTGTTGTTAAAATTCTCAAGGTGAGTACAAGAGATAATTTCAGAG	CSNK2A1	CSNK2A1_e4	ENSE00003493190	CSNK2A1_e4	ENSE00003493190	C	sub	3'SS	86.779558416638	86.4109853018867	-0.368573114751303	70.4791344667697	52.5641025641026	83.6575875486381	0.103494192303172	-0.0003092289	-0.0006431639	0.0038148313760757	-0.0007962882518768	-0.0060503483	0.00019180775	0.0	-0.00390625
CSNK2A1_e4_A71G	A71G	ATAGATTCCTGTAATTTGAATTGATGCTGATAATTTGACCGTTTATAAGTCATTTTGTTTGTGTCCACAGGAATCAAGATGACTACCAGCTGGTTCGAAAATTAGGCCGAGGTAAATACAGTGAAGTATTTGAAGCCATCAACATCACAAATAATGAAAAAGTTGTTGTTAAAATTCTCAAGGTGAGTACAAGAGATAATTTCAGAG	CSNK2A1	CSNK2A1_e4	ENSE00003493190	CSNK2A1_e4	ENSE00003493190	G	sub	3'SS	86.779558416638	87.1052117069195	0.325653290281502	71.994715984148	52.7363184079602	80.3427419354839	0.103494192303172	0.000723958	0.0012217462	0.0277407467365264	4.25875186920166e-05	-0.0014455616	3.3795834e-05	0.0	0.037109375
CSNK2A1_e4_del71to91	del71to91	ATAGATTCCTGTAATTTGAATTGATGCTGATAATTTGACCGTTTATAAGTCATTTTGTTTGTGTCCACAGGGTTCGAAAATTAGGCCGAGGTAAATACAGTGAAGTATTTGAAGCCATCAACATCACAAATAATGAAAAAGTTGTTGTTAAAATTCTCAAGGTGAGTACAAGAGATAATTTCAGAG	CSNK2A1	CSNK2A1_e4	ENSE00003493190	CSNK2A1_e4	ENSE00003493190	∆21nt	∆21nt	3'SS	86.779558416638	89.6657480486237	2.88618963198569	77.0973963355834	61.8435155412647	87.1085807238715	0.103494192303172	-0.49877974	-0.49803057	-0.3556614816188812	-0.497652143239975	-0.3546766	-0.4989417	-0.498046875	-0.38671875
CSNK2A1_e4_del71to73	del71to73	ATAGATTCCTGTAATTTGAATTGATGCTGATAATTTGACCGTTTATAAGTCATTTTGTTTGTGTCCACAGTCAAGATGACTACCAGCTGGTTCGAAAATTAGGCCGAGGTAAATACAGTGAAGTATTTGAAGCCATCAACATCACAAATAATGAAAAAGTTGTTGTTAAAATTCTCAAGGTGAGTACAAGAGATAATTTCAGAG	CSNK2A1	CSNK2A1_e4	ENSE00003493190	CSNK2A1_e4	ENSE00003493190	∆3nt	∆3nt	3'SS	86.779558416638	88.952825816791	2.173267400153	78.125	56.5217391304348	87.5	0.103494192303172	-0.49920768	-0.49731746	-0.3610651791095733	-0.4937468767166137	-0.35731712	-0.49826655	-0.498046875	-0.400390625
CSNK2A1_e4_G70T	G70T	ATAGATTCCTGTAATTTGAATTGATGCTGATAATTTGACCGTTTATAAGTCATTTTGTTTGTGTCCACATAAATCAAGATGACTACCAGCTGGTTCGAAAATTAGGCCGAGGTAAATACAGTGAAGTATTTGAAGCCATCAACATCACAAATAATGAAAAAGTTGTTGTTAAAATTCTCAAGGTGAGTACAAGAGATAATTTCAGAG	CSNK2A1	CSNK2A1_e4	ENSE00003493190	CSNK2A1_e4	ENSE00003493190	U	sub	3'SS	86.779558416638	6.27580237605006	-80.503756040588	0.568181818181818	1.81818181818182	1.0	0.103494192303172	-0.5969801	-0.67541003	-0.4048672913049813	-0.5335207852185704	-0.42904818	-0.50099504	-0.4995880126953125	-0.5331125259399414
CSNK2A1_e4_del70to90	del70to90	ATAGATTCCTGTAATTTGAATTGATGCTGATAATTTGACCGTTTATAAGTCATTTTGTTTGTGTCCACATGGTTCGAAAATTAGGCCGAGGTAAATACAGTGAAGTATTTGAAGCCATCAACATCACAAATAATGAAAAAGTTGTTGTTAAAATTCTCAAGGTGAGTACAAGAGATAATTTCAGAG	CSNK2A1	CSNK2A1_e4	ENSE00003493190	CSNK2A1_e4	ENSE00003493190	∆21nt	∆21nt	3'SS	86.779558416638	1.17449048206157	-85.6050679345764	0.0	0.0	0.0	0.103494192303172	-0.6934266	-0.8159078	-0.4890772104263305	-0.7124449610710144	-0.49592322	-0.5086565	-0.501953125	-0.5283203125
CSNK2A1_e4_del69to74	del69to74	ATAGATTCCTGTAATTTGAATTGATGCTGATAATTTGACCGTTTATAAGTCATTTTGTTTGTGTCCACCAAGATGACTACCAGCTGGTTCGAAAATTAGGCCGAGGTAAATACAGTGAAGTATTTGAAGCCATCAACATCACAAATAATGAAAAAGTTGTTGTTAAAATTCTCAAGGTGAGTACAAGAGATAATTTCAGAG	CSNK2A1	CSNK2A1_e4	ENSE00003493190	CSNK2A1_e4	ENSE00003493190	∆6nt	∆6nt	3'SS	86.779558416638	0.716226429693814	-86.0633319869442	0.0	0.0	0.0	0.103494192303172	-0.59637	-0.57001925	-0.3930933773517608	-0.5231982469558716	-0.44905782	-0.5016851	-0.5	-0.5146484375
CSNK2A1_e4_A69C	A69C	ATAGATTCCTGTAATTTGAATTGATGCTGATAATTTGACCGTTTATAAGTCATTTTGTTTGTGTCCACCGAAATCAAGATGACTACCAGCTGGTTCGAAAATTAGGCCGAGGTAAATACAGTGAAGTATTTGAAGCCATCAACATCACAAATAATGAAAAAGTTGTTGTTAAAATTCTCAAGGTGAGTACAAGAGATAATTTCAGAG	CSNK2A1	CSNK2A1_e4	ENSE00003493190	CSNK2A1_e4	ENSE00003493190	C	sub	3'SS	86.779558416638	0.882991378705678	-85.8965670379323	0.168728908886389	0.0922792986773301	0.075187969924812	0.103494192303172	-0.5773636	-0.603197	-0.4150066066067666	-0.5306255260220496	-0.46493354	-0.50162905	-0.4999401569366455	-0.5360512733459473
CSNK2A1_e4_del69to89	del69to89	ATAGATTCCTGTAATTTGAATTGATGCTGATAATTTGACCGTTTATAAGTCATTTTGTTTGTGTCCACCTGGTTCGAAAATTAGGCCGAGGTAAATACAGTGAAGTATTTGAAGCCATCAACATCACAAATAATGAAAAAGTTGTTGTTAAAATTCTCAAGGTGAGTACAAGAGATAATTTCAGAG	CSNK2A1	CSNK2A1_e4	ENSE00003493190	CSNK2A1_e4	ENSE00003493190	∆21nt	∆21nt	3'SS	86.779558416638	2.075290800039	-84.704267616599	0.0	0.0	0.0	0.103494192303172	-0.7058134	-0.8183819	-0.4818502068519592	-0.6654579043388367	-0.49985626	-0.50842977	-0.501953125	-0.5556640625
CSNK2A1_e4_del69to69	del69to69	ATAGATTCCTGTAATTTGAATTGATGCTGATAATTTGACCGTTTATAAGTCATTTTGTTTGTGTCCACGAAATCAAGATGACTACCAGCTGGTTCGAAAATTAGGCCGAGGTAAATACAGTGAAGTATTTGAAGCCATCAACATCACAAATAATGAAAAAGTTGTTGTTAAAATTCTCAAGGTGAGTACAAGAGATAATTTCAGAG	CSNK2A1	CSNK2A1_e4	ENSE00003493190	CSNK2A1_e4	ENSE00003493190	∆1nt	∆1nt	3'SS	86.779558416638	0.862930328633894	-85.9166280880041	0.148975791433892	0.116686114352392	0.0642054574638844	0.103494192303172	-0.6104461	-0.57743037	-0.4218686566528049	-0.5346394197003974	-0.48824352	-0.5044395	-0.4999947845935821	-0.5419740676879883
CSNK2A1_e4_A69T	A69T	ATAGATTCCTGTAATTTGAATTGATGCTGATAATTTGACCGTTTATAAGTCATTTTGTTTGTGTCCACTGAAATCAAGATGACTACCAGCTGGTTCGAAAATTAGGCCGAGGTAAATACAGTGAAGTATTTGAAGCCATCAACATCACAAATAATGAAAAAGTTGTTGTTAAAATTCTCAAGGTGAGTACAAGAGATAATTTCAGAG	CSNK2A1	CSNK2A1_e4	ENSE00003493190	CSNK2A1_e4	ENSE00003493190	U	sub	3'SS	86.779558416638	1.19253070722834	-85.5870277094097	0.182857142857143	0.147383935151069	0.345950345950346	0.103494192303172	-0.5956146	-0.7190663	-0.4331087167956866	-0.5631289394950727	-0.45315346	-0.5037111	-0.4999256134033203	-0.5408172607421875
CSNK2A1_e4_C68G	C68G	ATAGATTCCTGTAATTTGAATTGATGCTGATAATTTGACCGTTTATAAGTCATTTTGTTTGTGTCCAGAGAAATCAAGATGACTACCAGCTGGTTCGAAAATTAGGCCGAGGTAAATACAGTGAAGTATTTGAAGCCATCAACATCACAAATAATGAAAAAGTTGTTGTTAAAATTCTCAAGGTGAGTACAAGAGATAATTTCAGAG	CSNK2A1	CSNK2A1_e4	ENSE00003493190	CSNK2A1_e4	ENSE00003493190	G	sub	3'SS	86.779558416638	32.8478326143439	-53.9317258022941	12.5	5.22875816993464	14.5593869731801	0.103494192303172	-0.41889107	-0.45371312	-0.357900807633996	-0.4713025595992803	-0.3844327	-0.49347523	-0.435546875	-0.414306640625
CSNK2A1_e4_del65to85	del65to85	ATAGATTCCTGTAATTTGAATTGATGCTGATAATTTGACCGTTTATAAGTCATTTTGTTTGTGTCCAGCTGGTTCGAAAATTAGGCCGAGGTAAATACAGTGAAGTATTTGAAGCCATCAACATCACAAATAATGAAAAAGTTGTTGTTAAAATTCTCAAGGTGAGTACAAGAGATAATTTCAGAG	CSNK2A1	CSNK2A1_e4	ENSE00003493190	CSNK2A1_e4	ENSE00003493190	∆21nt	∆21nt	3'SS	86.779558416638	0.879052565144084	-85.9005058514939	0.0	0.0	0.0	0.103494192303172	-0.55859196	-0.66502064	-0.4107144176959991	-0.5356417000293732	-0.38886037	-0.5004374	-0.5	-0.478515625
CSNK2A1_e4_C68T	C68T	ATAGATTCCTGTAATTTGAATTGATGCTGATAATTTGACCGTTTATAAGTCATTTTGTTTGTGTCCATAGAAATCAAGATGACTACCAGCTGGTTCGAAAATTAGGCCGAGGTAAATACAGTGAAGTATTTGAAGCCATCAACATCACAAATAATGAAAAAGTTGTTGTTAAAATTCTCAAGGTGAGTACAAGAGATAATTTCAGAG	CSNK2A1	CSNK2A1_e4	ENSE00003493190	CSNK2A1_e4	ENSE00003493190	U	sub	3'SS	86.779558416638	86.2438195715678	-0.535738845070199	70.2097902097902	53.448275862069	80.5856832971801	0.103494192303172	-0.0017612278	-0.0032191277	-0.0300749093294143	-0.0001110434532165	-0.008398831	0.0008829534	0.0	-0.044921875
CSNK2A1_e4_del67to72	del67to72	ATAGATTCCTGTAATTTGAATTGATGCTGATAATTTGACCGTTTATAAGTCATTTTGTTTGTGTCCATCAAGATGACTACCAGCTGGTTCGAAAATTAGGCCGAGGTAAATACAGTGAAGTATTTGAAGCCATCAACATCACAAATAATGAAAAAGTTGTTGTTAAAATTCTCAAGGTGAGTACAAGAGATAATTTCAGAG	CSNK2A1	CSNK2A1_e4	ENSE00003493190	CSNK2A1_e4	ENSE00003493190	∆6nt	∆6nt	3'SS	86.779558416638	0.427180289015041	-86.352378127623	0.0	0.0	0.0	0.103494192303172	-0.5839801	-0.55703694	-0.3967647850513458	-0.5267978608608246	-0.4610588	-0.5026872	-0.5	-0.51953125
CSNK2A1_e4_del67to67	del67to67	ATAGATTCCTGTAATTTGAATTGATGCTGATAATTTGACCGTTTATAAGTCATTTTGTTTGTGTCCCAGAAATCAAGATGACTACCAGCTGGTTCGAAAATTAGGCCGAGGTAAATACAGTGAAGTATTTGAAGCCATCAACATCACAAATAATGAAAAAGTTGTTGTTAAAATTCTCAAGGTGAGTACAAGAGATAATTTCAGAG	CSNK2A1	CSNK2A1_e4	ENSE00003493190	CSNK2A1_e4	ENSE00003493190	∆1nt	∆1nt	3'SS	86.779558416638	96.8114062361334	10.0318478194954	100.0	100.0	100.0	0.103494192303172	-0.009352148	-0.02403289	-0.0464029312133789	-0.0127937197685241	-0.040325403	-0.00062942505	-0.001953125	-0.064453125
CSNK2A1_e4_A67C	A67C	ATAGATTCCTGTAATTTGAATTGATGCTGATAATTTGACCGTTTATAAGTCATTTTGTTTGTGTCCCCAGAAATCAAGATGACTACCAGCTGGTTCGAAAATTAGGCCGAGGTAAATACAGTGAAGTATTTGAAGCCATCAACATCACAAATAATGAAAAAGTTGTTGTTAAAATTCTCAAGGTGAGTACAAGAGATAATTTCAGAG	CSNK2A1	CSNK2A1_e4	ENSE00003493190	CSNK2A1_e4	ENSE00003493190	C	sub	3'SS	86.779558416638	87.2544293189575	0.474870902319502	72.8070175438597	50.0	84.3137254901961	0.103494192303172	-0.0013892949	-0.0026861727	-0.0198055803775787	-0.0024062395095825	0.020570874	0.00075238943	0.0	-0.02734375
CSNK2A1_e4_del67to69	del67to69	ATAGATTCCTGTAATTTGAATTGATGCTGATAATTTGACCGTTTATAAGTCATTTTGTTTGTGTCCGAAATCAAGATGACTACCAGCTGGTTCGAAAATTAGGCCGAGGTAAATACAGTGAAGTATTTGAAGCCATCAACATCACAAATAATGAAAAAGTTGTTGTTAAAATTCTCAAGGTGAGTACAAGAGATAATTTCAGAG	CSNK2A1	CSNK2A1_e4	ENSE00003493190	CSNK2A1_e4	ENSE00003493190	∆3nt	∆3nt	3'SS	86.779558416638	1.709465847053	-85.070092569585	0.181818181818182	0.547645125958379	0.0	0.103494192303172	-0.6066917	-0.6304531	-0.4154728696885286	-0.5481508096036123	-0.4203505	-0.50035894	-0.4999982491135597	-0.5116943120956421
CSNK2A1_e4_A67G	A67G	ATAGATTCCTGTAATTTGAATTGATGCTGATAATTTGACCGTTTATAAGTCATTTTGTTTGTGTCCGCAGAAATCAAGATGACTACCAGCTGGTTCGAAAATTAGGCCGAGGTAAATACAGTGAAGTATTTGAAGCCATCAACATCACAAATAATGAAAAAGTTGTTGTTAAAATTCTCAAGGTGAGTACAAGAGATAATTTCAGAG	CSNK2A1	CSNK2A1_e4	ENSE00003493190	CSNK2A1_e4	ENSE00003493190	G	sub	3'SS	86.779558416638	85.486325696322	-1.29323272031601	68.5828877005348	51.9788918205805	84.5454545454546	0.103494192303172	-0.00017687678	-0.00071391463	0.0102673172950744	0.0014438331127166	-0.011025012	0.0002465248	0.0	0.0078125
CSNK2A1_e4_A67T	A67T	ATAGATTCCTGTAATTTGAATTGATGCTGATAATTTGACCGTTTATAAGTCATTTTGTTTGTGTCCTCAGAAATCAAGATGACTACCAGCTGGTTCGAAAATTAGGCCGAGGTAAATACAGTGAAGTATTTGAAGCCATCAACATCACAAATAATGAAAAAGTTGTTGTTAAAATTCTCAAGGTGAGTACAAGAGATAATTTCAGAG	CSNK2A1	CSNK2A1_e4	ENSE00003493190	CSNK2A1_e4	ENSE00003493190	U	sub	3'SS	86.779558416638	89.2800339839244	2.5004755672864	77.4647887323944	51.4285714285714	86.3636363636364	0.103494192303172	-0.0015168786	-0.0023659468	-0.0259223282337188	-0.0014534890651702	0.008671641	0.0007790625	0.0	-0.01171875
CSNK2A1_e4_C66G	C66G	ATAGATTCCTGTAATTTGAATTGATGCTGATAATTTGACCGTTTATAAGTCATTTTGTTTGTGTCGACAGAAATCAAGATGACTACCAGCTGGTTCGAAAATTAGGCCGAGGTAAATACAGTGAAGTATTTGAAGCCATCAACATCACAAATAATGAAAAAGTTGTTGTTAAAATTCTCAAGGTGAGTACAAGAGATAATTTCAGAG	CSNK2A1	CSNK2A1_e4	ENSE00003493190	CSNK2A1_e4	ENSE00003493190	G	sub	Intron up	86.779558416638	88.2253381985171	1.4457797818791	88.0	60.0	62.5	0.103494192303172	-0.0020234585	-0.003425777	-0.0354385375976562	-0.0051654577255249	0.0029531121	0.00012537837	0.0	-0.03515625
CSNK2A1_e4_C66T	C66T	ATAGATTCCTGTAATTTGAATTGATGCTGATAATTTGACCGTTTATAAGTCATTTTGTTTGTGTCTACAGAAATCAAGATGACTACCAGCTGGTTCGAAAATTAGGCCGAGGTAAATACAGTGAAGTATTTGAAGCCATCAACATCACAAATAATGAAAAAGTTGTTGTTAAAATTCTCAAGGTGAGTACAAGAGATAATTTCAGAG	CSNK2A1	CSNK2A1_e4	ENSE00003493190	CSNK2A1_e4	ENSE00003493190	U	sub	Intron up	86.779558416638	86.2170418646879	-0.562516551950099	70.1044386422977	50.7625272331155	83.6990595611285	0.103494192303172	-0.0002399385	-0.0006855726	0.0014902353286743	0.00054731965065	-0.017813832	4.8995018e-05	0.0	-0.001953125
CSNK2A1_e4_C65G	C65G	ATAGATTCCTGTAATTTGAATTGATGCTGATAATTTGACCGTTTATAAGTCATTTTGTTTGTGTGCACAGAAATCAAGATGACTACCAGCTGGTTCGAAAATTAGGCCGAGGTAAATACAGTGAAGTATTTGAAGCCATCAACATCACAAATAATGAAAAAGTTGTTGTTAAAATTCTCAAGGTGAGTACAAGAGATAATTTCAGAG	CSNK2A1	CSNK2A1_e4	ENSE00003493190	CSNK2A1_e4	ENSE00003493190	G	sub	Intron up	86.779558416638	85.1644206621322	-1.6151377545058	68.0942184154176	50.597609561753	81.0344827586207	0.103494192303172	-0.0029804409	-0.0059831142	-0.0636930018663406	-0.0078725814819335	-0.028970718	0.00060763955	-0.001953125	-0.06640625
CSNK2A1_e4_C65T	C65T	ATAGATTCCTGTAATTTGAATTGATGCTGATAATTTGACCGTTTATAAGTCATTTTGTTTGTGTTCACAGAAATCAAGATGACTACCAGCTGGTTCGAAAATTAGGCCGAGGTAAATACAGTGAAGTATTTGAAGCCATCAACATCACAAATAATGAAAAAGTTGTTGTTAAAATTCTCAAGGTGAGTACAAGAGATAATTTCAGAG	CSNK2A1	CSNK2A1_e4	ENSE00003493190	CSNK2A1_e4	ENSE00003493190	U	sub	Intron up	86.779558416638	85.6567334146129	-1.12282500202511	69.7247706422018	44.0677966101695	83.0409356725146	0.103494192303172	6.917119e-05	0.00037789345	0.0044084191322326	0.0011849105358123	-0.004613757	0.00015208125	0.0	0.02734375
CSNK2A1_e4_del63to83	del63to83	ATAGATTCCTGTAATTTGAATTGATGCTGATAATTTGACCGTTTATAAGTCATTTTGTTTGTTACCAGCTGGTTCGAAAATTAGGCCGAGGTAAATACAGTGAAGTATTTGAAGCCATCAACATCACAAATAATGAAAAAGTTGTTGTTAAAATTCTCAAGGTGAGTACAAGAGATAATTTCAGAG	CSNK2A1	CSNK2A1_e4	ENSE00003493190	CSNK2A1_e4	ENSE00003493190	∆21nt	∆21nt	3'SS	86.779558416638	0.199205218441863	-86.5803531981961	0.0	0.0	0.0	0.103494192303172	-0.55662346	-0.6572217	-0.4039134979248047	-0.5354239344596863	-0.38643685	-0.49959955	-0.5	-0.47265625
CSNK2A1_e4_del63to63	del63to63	ATAGATTCCTGTAATTTGAATTGATGCTGATAATTTGACCGTTTATAAGTCATTTTGTTTGTTCCACAGAAATCAAGATGACTACCAGCTGGTTCGAAAATTAGGCCGAGGTAAATACAGTGAAGTATTTGAAGCCATCAACATCACAAATAATGAAAAAGTTGTTGTTAAAATTCTCAAGGTGAGTACAAGAGATAATTTCAGAG	CSNK2A1	CSNK2A1_e4	ENSE00003493190	CSNK2A1_e4	ENSE00003493190	∆1nt	∆1nt	Intron up	86.779558416638	88.1727581588213	1.39319974218329	74.2465753424658	52.5462962962963	80.8	0.103494192303172	-0.00020983815	0.00038421154	0.0216720551252365	-0.0029779374599456	0.03156981	-0.00061282516	0.0	-0.015625
CSNK2A1_e4_G63T	G63T	ATAGATTCCTGTAATTTGAATTGATGCTGATAATTTGACCGTTTATAAGTCATTTTGTTTGTTTCCACAGAAATCAAGATGACTACCAGCTGGTTCGAAAATTAGGCCGAGGTAAATACAGTGAAGTATTTGAAGCCATCAACATCACAAATAATGAAAAAGTTGTTGTTAAAATTCTCAAGGTGAGTACAAGAGATAATTTCAGAG	CSNK2A1	CSNK2A1_e4	ENSE00003493190	CSNK2A1_e4	ENSE00003493190	U	sub	Intron up	86.779558416638	86.2031001582105	-0.576458258427504	69.9680511182109	55.026455026455	84.0637450199203	0.103494192303172	0.00070649385	0.0008931756	0.023600548505783	0.0017390847206115	0.01630959	0.00012427568	0.0	0.015625
CSNK2A1_e4_del61to63	del61to63	ATAGATTCCTGTAATTTGAATTGATGCTGATAATTTGACCGTTTATAAGTCATTTTGTTTTCCACAGAAATCAAGATGACTACCAGCTGGTTCGAAAATTAGGCCGAGGTAAATACAGTGAAGTATTTGAAGCCATCAACATCACAAATAATGAAAAAGTTGTTGTTAAAATTCTCAAGGTGAGTACAAGAGATAATTTCAGAG	CSNK2A1	CSNK2A1_e4	ENSE00003493190	CSNK2A1_e4	ENSE00003493190	∆3nt	∆3nt	Intron up	86.779558416638	87.2293275566946	0.4497691400566	72.1827411167513	52.8753993610224	81.4410480349345	0.103494192303172	-0.0009769201	-0.0032699704	-0.0214249044656753	-0.011816918849945	0.028460085	-8.6545944e-05	0.0	-0.029296875
CSNK2A1_e4_del61to61	del61to61	ATAGATTCCTGTAATTTGAATTGATGCTGATAATTTGACCGTTTATAAGTCATTTTGTTTTGTCCACAGAAATCAAGATGACTACCAGCTGGTTCGAAAATTAGGCCGAGGTAAATACAGTGAAGTATTTGAAGCCATCAACATCACAAATAATGAAAAAGTTGTTGTTAAAATTCTCAAGGTGAGTACAAGAGATAATTTCAGAG	CSNK2A1	CSNK2A1_e4	ENSE00003493190	CSNK2A1_e4	ENSE00003493190	∆1nt	∆1nt	Intron up	86.779558416638	87.2664631925417	0.486904775903696	72.1698113207547	55.0541516245487	84.5969672785315	0.103494192303172	8.46982e-05	0.00066533685	0.0256688743829727	-0.0041334629058837	0.033792257	-0.00053697824	0.0	-0.01171875
CSNK2A1_e4_G61T	G61T	ATAGATTCCTGTAATTTGAATTGATGCTGATAATTTGACCGTTTATAAGTCATTTTGTTTTTGTCCACAGAAATCAAGATGACTACCAGCTGGTTCGAAAATTAGGCCGAGGTAAATACAGTGAAGTATTTGAAGCCATCAACATCACAAATAATGAAAAAGTTGTTGTTAAAATTCTCAAGGTGAGTACAAGAGATAATTTCAGAG	CSNK2A1	CSNK2A1_e4	ENSE00003493190	CSNK2A1_e4	ENSE00003493190	U	sub	Intron up	86.779558416638	76.1336449872957	-10.6459134293423	52.9411764705882	26.6666666666667	69.7674418604651	0.103494192303172	0.0002965927	0.00086036325	0.0209942907094955	-0.0002003014087677	0.017071873	0.00010213256	0.0	0.033203125
CSNK2A1_e4_del55to57	del55to57	ATAGATTCCTGTAATTTGAATTGATGCTGATAATTTGACCGTTTATAAGTCATTTTTGTGTCCACAGAAATCAAGATGACTACCAGCTGGTTCGAAAATTAGGCCGAGGTAAATACAGTGAAGTATTTGAAGCCATCAACATCACAAATAATGAAAAAGTTGTTGTTAAAATTCTCAAGGTGAGTACAAGAGATAATTTCAGAG	CSNK2A1	CSNK2A1_e4	ENSE00003493190	CSNK2A1_e4	ENSE00003493190	∆3nt	∆3nt	Intron up	86.779558416638	86.7121419935888	-0.0674164230492047	71.0091743119266	59.4427244582043	82.6617826617827	0.103494192303172	-0.0013282299	-0.0031603277	-0.030030071735382	-0.0128264725208282	0.023741841	-0.0003157258	0.0	-0.05859375
CSNK2A1_e4_del57to57	del57to57	ATAGATTCCTGTAATTTGAATTGATGCTGATAATTTGACCGTTTATAAGTCATTTTTTTGTGTCCACAGAAATCAAGATGACTACCAGCTGGTTCGAAAATTAGGCCGAGGTAAATACAGTGAAGTATTTGAAGCCATCAACATCACAAATAATGAAAAAGTTGTTGTTAAAATTCTCAAGGTGAGTACAAGAGATAATTTCAGAG	CSNK2A1	CSNK2A1_e4	ENSE00003493190	CSNK2A1_e4	ENSE00003493190	∆1nt	∆1nt	Intron up	86.779558416638	85.7760158258973	-1.0035425907407	69.1588785046729	54.3933054393306	83.7088388214905	0.103494192303172	5.5491924e-05	0.000813216	0.0230071991682052	-0.0019857287406921	0.028714359	-0.00057423115	0.0	-0.033203125
CSNK2A1_e4_G57T	G57T	ATAGATTCCTGTAATTTGAATTGATGCTGATAATTTGACCGTTTATAAGTCATTTTTTTTGTGTCCACAGAAATCAAGATGACTACCAGCTGGTTCGAAAATTAGGCCGAGGTAAATACAGTGAAGTATTTGAAGCCATCAACATCACAAATAATGAAAAAGTTGTTGTTAAAATTCTCAAGGTGAGTACAAGAGATAATTTCAGAG	CSNK2A1	CSNK2A1_e4	ENSE00003493190	CSNK2A1_e4	ENSE00003493190	U	sub	Intron up	86.779558416638	86.065194719973	-0.714363696664999	69.7986577181208	52.8216704288939	82.5214899713467	0.103494192303172	0.00046494603	0.0009838939	0.0154919922351837	0.0015210807323455	0.015222549	8.428097e-05	0.0	-0.0078125
CSNK2A1_e4_A52C	A52C	ATAGATTCCTGTAATTTGAATTGATGCTGATAATTTGACCGTTTATAAGTCCTTTTGTTTGTGTCCACAGAAATCAAGATGACTACCAGCTGGTTCGAAAATTAGGCCGAGGTAAATACAGTGAAGTATTTGAAGCCATCAACATCACAAATAATGAAAAAGTTGTTGTTAAAATTCTCAAGGTGAGTACAAGAGATAATTTCAGAG	CSNK2A1	CSNK2A1_e4	ENSE00003493190	CSNK2A1_e4	ENSE00003493190	C	sub	Intron up	86.779558416638	87.7796404236953	1.0000820070573	73.5238095238095	51.2269938650307	81.0924369747899	0.103494192303172	0.0002540946	0.0007042587	0.0140027701854705	0.0014346241950988	0.007820189	8.0794096e-05	0.0	0.017578125
CSNK2A1_e4_A52G	A52G	ATAGATTCCTGTAATTTGAATTGATGCTGATAATTTGACCGTTTATAAGTCGTTTTGTTTGTGTCCACAGAAATCAAGATGACTACCAGCTGGTTCGAAAATTAGGCCGAGGTAAATACAGTGAAGTATTTGAAGCCATCAACATCACAAATAATGAAAAAGTTGTTGTTAAAATTCTCAAGGTGAGTACAAGAGATAATTTCAGAG	CSNK2A1	CSNK2A1_e4	ENSE00003493190	CSNK2A1_e4	ENSE00003493190	G	sub	Intron up	86.779558416638	85.0581095172364	-1.7214488994016	67.8141135972461	51.3761467889908	82.0858895705521	0.103494192303172	0.00045746565	0.0008755028	0.0176244229078292	0.0016919374465942	-0.02248931	-8.34465e-06	0.0	0.017578125
CSNK2A1_e4_del52to54	del52to54	ATAGATTCCTGTAATTTGAATTGATGCTGATAATTTGACCGTTTATAAGTCTTGTTTGTGTCCACAGAAATCAAGATGACTACCAGCTGGTTCGAAAATTAGGCCGAGGTAAATACAGTGAAGTATTTGAAGCCATCAACATCACAAATAATGAAAAAGTTGTTGTTAAAATTCTCAAGGTGAGTACAAGAGATAATTTCAGAG	CSNK2A1	CSNK2A1_e4	ENSE00003493190	CSNK2A1_e4	ENSE00003493190	∆3nt	∆3nt	Intron up	86.779558416638	87.7408805518046	0.961322135166598	73.4234234234234	53.6964980544747	81.3509544787078	0.103494192303172	-0.00050133467	-0.0013271272	-0.0219841301441192	-0.0099269747734069	0.0017286241	-0.0002143979	0.0	-0.03125
CSNK2A1_e4_del52to57	del52to57	ATAGATTCCTGTAATTTGAATTGATGCTGATAATTTGACCGTTTATAAGTCTTTGTGTCCACAGAAATCAAGATGACTACCAGCTGGTTCGAAAATTAGGCCGAGGTAAATACAGTGAAGTATTTGAAGCCATCAACATCACAAATAATGAAAAAGTTGTTGTTAAAATTCTCAAGGTGAGTACAAGAGATAATTTCAGAG	CSNK2A1	CSNK2A1_e4	ENSE00003493190	CSNK2A1_e4	ENSE00003493190	∆6nt	∆6nt	Intron up	86.779558416638	85.3695358630929	-1.4100225535451	68.5526315789474	48.1108312342569	79.369918699187	0.103494192303172	-0.012896568	-0.021358937	-0.0747827887535095	-0.0317220985889434	-0.07395077	-0.006452471	-0.00390625	-0.1376953125
CSNK2A1_e4_del52to52	del52to52	ATAGATTCCTGTAATTTGAATTGATGCTGATAATTTGACCGTTTATAAGTCTTTTGTTTGTGTCCACAGAAATCAAGATGACTACCAGCTGGTTCGAAAATTAGGCCGAGGTAAATACAGTGAAGTATTTGAAGCCATCAACATCACAAATAATGAAAAAGTTGTTGTTAAAATTCTCAAGGTGAGTACAAGAGATAATTTCAGAG	CSNK2A1	CSNK2A1_e4	ENSE00003493190	CSNK2A1_e4	ENSE00003493190	∆1nt	∆1nt	Intron up	86.779558416638	85.6644898541487	-1.11506856248931	69.0962099125364	47.3372781065089	83.8779956427015	0.103494192303172	0.00020253658	0.0013372302	0.0311917066574096	-0.0006732642650604	0.010854512	-0.0005119145	0.0	-0.017578125
CSNK2A1_e4_C51G	C51G	ATAGATTCCTGTAATTTGAATTGATGCTGATAATTTGACCGTTTATAAGTGATTTTGTTTGTGTCCACAGAAATCAAGATGACTACCAGCTGGTTCGAAAATTAGGCCGAGGTAAATACAGTGAAGTATTTGAAGCCATCAACATCACAAATAATGAAAAAGTTGTTGTTAAAATTCTCAAGGTGAGTACAAGAGATAATTTCAGAG	CSNK2A1	CSNK2A1_e4	ENSE00003493190	CSNK2A1_e4	ENSE00003493190	G	sub	Intron up	86.779558416638	86.9124954474249	0.132937030786895	71.5203426124197	56.078431372549	82.6086956521739	0.103494192303172	-9.086728e-05	-0.0004950762	0.0066022276878356	0.000783085823059	0.00024619699	0.00015860796	0.0	-0.01953125
CSNK2A1_e4_del50to55	del50to55	ATAGATTCCTGTAATTTGAATTGATGCTGATAATTTGACCGTTTATAAGTGTTTGTGTCCACAGAAATCAAGATGACTACCAGCTGGTTCGAAAATTAGGCCGAGGTAAATACAGTGAAGTATTTGAAGCCATCAACATCACAAATAATGAAAAAGTTGTTGTTAAAATTCTCAAGGTGAGTACAAGAGATAATTTCAGAG	CSNK2A1	CSNK2A1_e4	ENSE00003493190	CSNK2A1_e4	ENSE00003493190	∆6nt	∆6nt	Intron up	86.779558416638	87.3902457736514	0.610687357013395	72.65625	50.0	82.8282828282828	0.103494192303172	-0.011010408	-0.014683604	-0.0715275853872299	-0.0250715911388397	-0.0747391	-0.006123811	-0.001953125	-0.1064453125
CSNK2A1_e4_C51T	C51T	ATAGATTCCTGTAATTTGAATTGATGCTGATAATTTGACCGTTTATAAGTTATTTTGTTTGTGTCCACAGAAATCAAGATGACTACCAGCTGGTTCGAAAATTAGGCCGAGGTAAATACAGTGAAGTATTTGAAGCCATCAACATCACAAATAATGAAAAAGTTGTTGTTAAAATTCTCAAGGTGAGTACAAGAGATAATTTCAGAG	CSNK2A1	CSNK2A1_e4	ENSE00003493190	CSNK2A1_e4	ENSE00003493190	U	sub	Intron up	86.779558416638	84.0329751424996	-2.7465832741384	65.3465346534653	51.9230769230769	82.8571428571429	0.103494192303172	0.00023087859	0.00024944544	0.0116235315799713	0.0012813508510589	-0.012593478	6.252527e-05	0.0	0.0
CSNK2A1_e4_del50to52	del50to52	ATAGATTCCTGTAATTTGAATTGATGCTGATAATTTGACCGTTTATAAGTTTTGTTTGTGTCCACAGAAATCAAGATGACTACCAGCTGGTTCGAAAATTAGGCCGAGGTAAATACAGTGAAGTATTTGAAGCCATCAACATCACAAATAATGAAAAAGTTGTTGTTAAAATTCTCAAGGTGAGTACAAGAGATAATTTCAGAG	CSNK2A1	CSNK2A1_e4	ENSE00003493190	CSNK2A1_e4	ENSE00003493190	∆3nt	∆3nt	Intron up	86.779558416638	85.8944696080812	-0.8850888085568	70.7692307692308	51.3513513513514	79.3478260869565	0.103494192303172	-0.0005091429	-0.0010298193	-0.0141934305429458	-0.0091943144798278	0.029438943	-0.00014409423	0.0	-0.029296875
CSNK2A1_e4_del49to49	del49to49	ATAGATTCCTGTAATTTGAATTGATGCTGATAATTTGACCGTTTATAATCATTTTGTTTGTGTCCACAGAAATCAAGATGACTACCAGCTGGTTCGAAAATTAGGCCGAGGTAAATACAGTGAAGTATTTGAAGCCATCAACATCACAAATAATGAAAAAGTTGTTGTTAAAATTCTCAAGGTGAGTACAAGAGATAATTTCAGAG	CSNK2A1	CSNK2A1_e4	ENSE00003493190	CSNK2A1_e4	ENSE00003493190	∆1nt	∆1nt	Intron up	86.779558416638	88.946619007566	2.16706059092799	92.3076923076923	75.0	66.6666666666667	0.103494192303172	0.0006329715	0.0017930567	0.0343500673770904	0.001644343137741	0.0120511055	-0.0005246699	0.0	-0.0078125
CSNK2A1_e4_G49T	G49T	ATAGATTCCTGTAATTTGAATTGATGCTGATAATTTGACCGTTTATAATTCATTTTGTTTGTGTCCACAGAAATCAAGATGACTACCAGCTGGTTCGAAAATTAGGCCGAGGTAAATACAGTGAAGTATTTGAAGCCATCAACATCACAAATAATGAAAAAGTTGTTGTTAAAATTCTCAAGGTGAGTACAAGAGATAATTTCAGAG	CSNK2A1	CSNK2A1_e4	ENSE00003493190	CSNK2A1_e4	ENSE00003493190	U	sub	Intron up	86.779558416638	86.2245440338323	-0.555014382805708	70.2786377708978	52.2012578616352	81.5426997245179	0.103494192303172	0.00069475174	0.0009444356	0.0311429649591445	0.0015870332717895	-0.022029787	-0.00043734908	0.0	0.005859375
CSNK2A1_e4_del49to54	del49to54	ATAGATTCCTGTAATTTGAATTGATGCTGATAATTTGACCGTTTATAATTGTTTGTGTCCACAGAAATCAAGATGACTACCAGCTGGTTCGAAAATTAGGCCGAGGTAAATACAGTGAAGTATTTGAAGCCATCAACATCACAAATAATGAAAAAGTTGTTGTTAAAATTCTCAAGGTGAGTACAAGAGATAATTTCAGAG	CSNK2A1	CSNK2A1_e4	ENSE00003493190	CSNK2A1_e4	ENSE00003493190	∆6nt	∆6nt	Intron up	86.779558416638	87.4537297961801	0.674171379542099	72.7091633466136	52.5974025974026	83.3997343957503	0.103494192303172	-0.0011106133	-0.0020039678	0.0286677926778793	-0.0069801211357116	-0.0048409402	0.0004620254	0.0	-0.0546875
CSNK2A1_e4_del48to50	del48to50	ATAGATTCCTGTAATTTGAATTGATGCTGATAATTTGACCGTTTATACATTTTGTTTGTGTCCACAGAAATCAAGATGACTACCAGCTGGTTCGAAAATTAGGCCGAGGTAAATACAGTGAAGTATTTGAAGCCATCAACATCACAAATAATGAAAAAGTTGTTGTTAAAATTCTCAAGGTGAGTACAAGAGATAATTTCAGAG	CSNK2A1	CSNK2A1_e4	ENSE00003493190	CSNK2A1_e4	ENSE00003493190	∆3nt	∆3nt	Intron up	86.779558416638	86.182702512566	-0.596855904072002	69.9831365935919	51.9125683060109	84.7608453837597	0.103494192303172	0.00064608455	0.00067672133	0.024813026189804	-0.0061648786067962	0.01951626	0.00039342046	0.0	0.00390625
CSNK2A1_e4_A48C	A48C	ATAGATTCCTGTAATTTGAATTGATGCTGATAATTTGACCGTTTATACGTCATTTTGTTTGTGTCCACAGAAATCAAGATGACTACCAGCTGGTTCGAAAATTAGGCCGAGGTAAATACAGTGAAGTATTTGAAGCCATCAACATCACAAATAATGAAAAAGTTGTTGTTAAAATTCTCAAGGTGAGTACAAGAGATAATTTCAGAG	CSNK2A1	CSNK2A1_e4	ENSE00003493190	CSNK2A1_e4	ENSE00003493190	C	sub	Intron up	86.779558416638	87.2814918868916	0.501933470253602	72.3044397463002	53.8152610441767	83.8403041825095	0.103494192303172	-4.9501657e-05	-0.00017651916	0.0211751759052276	-0.0010508000850677	-0.016274601	-0.00046664476	0.0	0.052734375
CSNK2A1_e4_A48G	A48G	ATAGATTCCTGTAATTTGAATTGATGCTGATAATTTGACCGTTTATAGGTCATTTTGTTTGTGTCCACAGAAATCAAGATGACTACCAGCTGGTTCGAAAATTAGGCCGAGGTAAATACAGTGAAGTATTTGAAGCCATCAACATCACAAATAATGAAAAAGTTGTTGTTAAAATTCTCAAGGTGAGTACAAGAGATAATTTCAGAG	CSNK2A1	CSNK2A1_e4	ENSE00003493190	CSNK2A1_e4	ENSE00003493190	G	sub	Intron up	86.779558416638	87.5592556187173	0.779697202079299	72.9102167182663	51.6455696202532	83.2191780821918	0.103494192303172	-0.0012652278	-0.002715081	0.0021454542875289	-0.0036033391952514	0.009598464	-1.591444e-05	0.0	-0.0625
CSNK2A1_e4_del47to47	del47to47	ATAGATTCCTGTAATTTGAATTGATGCTGATAATTTGACCGTTTATAGTCATTTTGTTTGTGTCCACAGAAATCAAGATGACTACCAGCTGGTTCGAAAATTAGGCCGAGGTAAATACAGTGAAGTATTTGAAGCCATCAACATCACAAATAATGAAAAAGTTGTTGTTAAAATTCTCAAGGTGAGTACAAGAGATAATTTCAGAG	CSNK2A1	CSNK2A1_e4	ENSE00003493190	CSNK2A1_e4	ENSE00003493190	∆1nt	∆1nt	Intron up	86.779558416638	85.6987978262454	-1.0807605903926	69.811320754717	42.8571428571429	86.1111111111111	0.103494192303172	-0.00095927715	3.7252903e-06	0.0153748691082	-0.0014384984970092	0.03070134	-0.00020450354	0.0	-0.001953125
CSNK2A1_e4_A48T	A48T	ATAGATTCCTGTAATTTGAATTGATGCTGATAATTTGACCGTTTATATGTCATTTTGTTTGTGTCCACAGAAATCAAGATGACTACCAGCTGGTTCGAAAATTAGGCCGAGGTAAATACAGTGAAGTATTTGAAGCCATCAACATCACAAATAATGAAAAAGTTGTTGTTAAAATTCTCAAGGTGAGTACAAGAGATAATTTCAGAG	CSNK2A1	CSNK2A1_e4	ENSE00003493190	CSNK2A1_e4	ENSE00003493190	U	sub	Intron up	86.779558416638	83.9990550040807	-2.7805034125573	66.2420382165605	47.0	78.2608695652174	0.103494192303172	0.00045856833	0.0011055171	0.0338345915079116	-0.0005522668361663	-0.008013248	-0.0003578663	0.0	0.03515625
CSNK2A1_e4_del47to67	del47to67	ATAGATTCCTGTAATTTGAATTGATGCTGATAATTTGACCGTTTATCAGAAATCAAGATGACTACCAGCTGGTTCGAAAATTAGGCCGAGGTAAATACAGTGAAGTATTTGAAGCCATCAACATCACAAATAATGAAAAAGTTGTTGTTAAAATTCTCAAGGTGAGTACAAGAGATAATTTCAGAG	CSNK2A1	CSNK2A1_e4	ENSE00003493190	CSNK2A1_e4	ENSE00003493190	∆21nt	∆21nt	3'SS	86.779558416638	23.3689679036064	-63.4105905130316	7.54716981132076	5.13983371126228	10.6870229007634	0.103494192303172	-0.15327933	-0.33867195	-0.1807522997260093	-0.4311009347438812	-0.14272901	-0.36275446	-0.450439453125	-0.140625
CSNK2A1_e4_A47C	A47C	ATAGATTCCTGTAATTTGAATTGATGCTGATAATTTGACCGTTTATCAGTCATTTTGTTTGTGTCCACAGAAATCAAGATGACTACCAGCTGGTTCGAAAATTAGGCCGAGGTAAATACAGTGAAGTATTTGAAGCCATCAACATCACAAATAATGAAAAAGTTGTTGTTAAAATTCTCAAGGTGAGTACAAGAGATAATTTCAGAG	CSNK2A1	CSNK2A1_e4	ENSE00003493190	CSNK2A1_e4	ENSE00003493190	C	sub	Intron up	86.779558416638	86.3823594525786	-0.397198964059398	70.4225352112676	66.6666666666667	76.7441860465116	0.103494192303172	-0.00050362945	-0.0006519556	0.0023667216300964	-0.0016287863254547	-0.01447621	-0.00026029348	0.0	-0.03125
CSNK2A1_e4_A47G	A47G	ATAGATTCCTGTAATTTGAATTGATGCTGATAATTTGACCGTTTATGAGTCATTTTGTTTGTGTCCACAGAAATCAAGATGACTACCAGCTGGTTCGAAAATTAGGCCGAGGTAAATACAGTGAAGTATTTGAAGCCATCAACATCACAAATAATGAAAAAGTTGTTGTTAAAATTCTCAAGGTGAGTACAAGAGATAATTTCAGAG	CSNK2A1	CSNK2A1_e4	ENSE00003493190	CSNK2A1_e4	ENSE00003493190	G	sub	Intron up	86.779558416638	86.0402927433382	-0.739265673299805	72.2222222222222	45.7142857142857	80.2631578947368	0.103494192303172	-0.00052168965	-0.0009048879	-0.00853031873703	-0.0009319186210632	0.00040513277	-0.0002631843	0.0	0.060546875
CSNK2A1_e4_A47T	A47T	ATAGATTCCTGTAATTTGAATTGATGCTGATAATTTGACCGTTTATTAGTCATTTTGTTTGTGTCCACAGAAATCAAGATGACTACCAGCTGGTTCGAAAATTAGGCCGAGGTAAATACAGTGAAGTATTTGAAGCCATCAACATCACAAATAATGAAAAAGTTGTTGTTAAAATTCTCAAGGTGAGTACAAGAGATAATTTCAGAG	CSNK2A1	CSNK2A1_e4	ENSE00003493190	CSNK2A1_e4	ENSE00003493190	U	sub	Intron up	86.779558416638	84.3856268804416	-2.3939315361964	66.6666666666667	41.1764705882353	83.5820895522388	0.103494192303172	-0.0006056428	-0.0013477206	0.0033382475376129	-0.0017103552818298	-0.010728478	-0.00011840463	0.0	-0.015625
CSNK2A1_e4_del47to49	del47to49	ATAGATTCCTGTAATTTGAATTGATGCTGATAATTTGACCGTTTATTCATTTTGTTTGTGTCCACAGAAATCAAGATGACTACCAGCTGGTTCGAAAATTAGGCCGAGGTAAATACAGTGAAGTATTTGAAGCCATCAACATCACAAATAATGAAAAAGTTGTTGTTAAAATTCTCAAGGTGAGTACAAGAGATAATTTCAGAG	CSNK2A1	CSNK2A1_e4	ENSE00003493190	CSNK2A1_e4	ENSE00003493190	∆3nt	∆3nt	Intron up	86.779558416638	86.3132370061138	-0.466321410524206	70.3438395415473	52.1252796420582	81.6585365853659	0.103494192303172	0.0008685589	0.0007030368	0.0355722308158874	-0.006431758403778	0.01207602	0.00029712915	0.0	-0.00390625
CSNK2A1_e4_del47to52	del47to52	ATAGATTCCTGTAATTTGAATTGATGCTGATAATTTGACCGTTTATTTTTGTTTGTGTCCACAGAAATCAAGATGACTACCAGCTGGTTCGAAAATTAGGCCGAGGTAAATACAGTGAAGTATTTGAAGCCATCAACATCACAAATAATGAAAAAGTTGTTGTTAAAATTCTCAAGGTGAGTACAAGAGATAATTTCAGAG	CSNK2A1	CSNK2A1_e4	ENSE00003493190	CSNK2A1_e4	ENSE00003493190	∆6nt	∆6nt	Intron up	86.779558416638	85.2599060269405	-1.5196523896975	68.270332187858	47.7011494252874	81.6843826655765	0.103494192303172	0.00041916966	0.0011174977	0.0514052659273147	-0.0033271610736846	0.001232028	7.3581934e-05	0.0	0.037109375
CSNK2A1_e4_del45to65	del45to65	ATAGATTCCTGTAATTTGAATTGATGCTGATAATTTGACCGTTTCACAGAAATCAAGATGACTACCAGCTGGTTCGAAAATTAGGCCGAGGTAAATACAGTGAAGTATTTGAAGCCATCAACATCACAAATAATGAAAAAGTTGTTGTTAAAATTCTCAAGGTGAGTACAAGAGATAATTTCAGAG	CSNK2A1	CSNK2A1_e4	ENSE00003493190	CSNK2A1_e4	ENSE00003493190	∆21nt	∆21nt	Intron up	86.779558416638	85.2269984258826	-1.5525599907554	68.1114551083591	52.7372262773723	82.8483920367535	0.103494192303172	-0.01696384	-0.03179884	-0.0864701271057128	-0.0645400881767273	0.0021224916	-0.011780828	-0.123046875	-0.060546875
CSNK2A1_e4_del44to49	del44to49	ATAGATTCCTGTAATTTGAATTGATGCTGATAATTTGACCGTTTCATTTTGTTTGTGTCCACAGAAATCAAGATGACTACCAGCTGGTTCGAAAATTAGGCCGAGGTAAATACAGTGAAGTATTTGAAGCCATCAACATCACAAATAATGAAAAAGTTGTTGTTAAAATTCTCAAGGTGAGTACAAGAGATAATTTCAGAG	CSNK2A1	CSNK2A1_e4	ENSE00003493190	CSNK2A1_e4	ENSE00003493190	∆6nt	∆6nt	Intron up	86.779558416638	88.5026604162989	1.72310199966089	75.6756756756757	59.0909090909091	86.7924528301887	0.103494192303172	0.0003450513	0.0010238588	0.0474251508712768	-0.0041323900222778	0.014513284	0.00021159649	0.0	0.03125
CSNK2A1_e4_A45G	A45G	ATAGATTCCTGTAATTTGAATTGATGCTGATAATTTGACCGTTTGTAAGTCATTTTGTTTGTGTCCACAGAAATCAAGATGACTACCAGCTGGTTCGAAAATTAGGCCGAGGTAAATACAGTGAAGTATTTGAAGCCATCAACATCACAAATAATGAAAAAGTTGTTGTTAAAATTCTCAAGGTGAGTACAAGAGATAATTTCAGAG	CSNK2A1	CSNK2A1_e4	ENSE00003493190	CSNK2A1_e4	ENSE00003493190	G	sub	Intron up	86.779558416638	86.7204550819244	-0.0591033347136061	71.2215320910973	53.8194444444445	81.2778603268945	0.103494192303172	-0.00011962652	-0.0018906593	0.0004732757806777	-9.8496675491333e-05	0.0013644695	0.00061035156	0.0	-0.01171875
CSNK2A1_e4_del45to45	del45to45	ATAGATTCCTGTAATTTGAATTGATGCTGATAATTTGACCGTTTTAAGTCATTTTGTTTGTGTCCACAGAAATCAAGATGACTACCAGCTGGTTCGAAAATTAGGCCGAGGTAAATACAGTGAAGTATTTGAAGCCATCAACATCACAAATAATGAAAAAGTTGTTGTTAAAATTCTCAAGGTGAGTACAAGAGATAATTTCAGAG	CSNK2A1	CSNK2A1_e4	ENSE00003493190	CSNK2A1_e4	ENSE00003493190	∆1nt	∆1nt	Intron up	86.779558416638	86.9616697958932	0.182111379255201	72.2972972972973	51.25	81.6831683168317	0.103494192303172	-0.0004659593	0.0009406209	0.0125089883804321	-0.0013321638107299	0.041082293	-0.00018545985	0.0	-0.009765625
CSNK2A1_e4_A45T	A45T	ATAGATTCCTGTAATTTGAATTGATGCTGATAATTTGACCGTTTTTAAGTCATTTTGTTTGTGTCCACAGAAATCAAGATGACTACCAGCTGGTTCGAAAATTAGGCCGAGGTAAATACAGTGAAGTATTTGAAGCCATCAACATCACAAATAATGAAAAAGTTGTTGTTAAAATTCTCAAGGTGAGTACAAGAGATAATTTCAGAG	CSNK2A1	CSNK2A1_e4	ENSE00003493190	CSNK2A1_e4	ENSE00003493190	U	sub	Intron up	86.779558416638	86.1794795179547	-0.600078898683298	70.0280112044818	50.6666666666667	83.7662337662338	0.103494192303172	0.00020286441	0.0001937747	0.0092822462320327	0.0009717345237731	-0.0057510436	5.173683e-05	0.0	-0.001953125
CSNK2A1_e4_del41to43	del41to43	ATAGATTCCTGTAATTTGAATTGATGCTGATAATTTGACCTATAAGTCATTTTGTTTGTGTCCACAGAAATCAAGATGACTACCAGCTGGTTCGAAAATTAGGCCGAGGTAAATACAGTGAAGTATTTGAAGCCATCAACATCACAAATAATGAAAAAGTTGTTGTTAAAATTCTCAAGGTGAGTACAAGAGATAATTTCAGAG	CSNK2A1	CSNK2A1_e4	ENSE00003493190	CSNK2A1_e4	ENSE00003493190	∆3nt	∆3nt	Intron up	86.779558416638	81.8812050119009	-4.8983534047371	60.1769911504425	52.3076923076923	84.9397590361446	0.103494192303172	-9.953976e-05	-0.00023984909	-0.0244494825601577	-0.0105447471141815	0.021024108	0.00081810355	0.0	-0.021484375
CSNK2A1_e4_del41to61	del41to61	ATAGATTCCTGTAATTTGAATTGATGCTGATAATTTGACCTGTCCACAGAAATCAAGATGACTACCAGCTGGTTCGAAAATTAGGCCGAGGTAAATACAGTGAAGTATTTGAAGCCATCAACATCACAAATAATGAAAAAGTTGTTGTTAAAATTCTCAAGGTGAGTACAAGAGATAATTTCAGAG	CSNK2A1	CSNK2A1_e4	ENSE00003493190	CSNK2A1_e4	ENSE00003493190	∆21nt	∆21nt	Intron up	86.779558416638	80.6847857625144	-6.0947726541236	66.6666666666667	0.0	66.6666666666667	0.103494192303172	-0.012696177	-0.02160284	-0.0821267515420913	-0.0566512942314147	0.011355668	-0.0042233467	-0.103515625	-0.09375
CSNK2A1_e4_del41to41	del41to41	ATAGATTCCTGTAATTTGAATTGATGCTGATAATTTGACCTTTATAAGTCATTTTGTTTGTGTCCACAGAAATCAAGATGACTACCAGCTGGTTCGAAAATTAGGCCGAGGTAAATACAGTGAAGTATTTGAAGCCATCAACATCACAAATAATGAAAAAGTTGTTGTTAAAATTCTCAAGGTGAGTACAAGAGATAATTTCAGAG	CSNK2A1	CSNK2A1_e4	ENSE00003493190	CSNK2A1_e4	ENSE00003493190	∆1nt	∆1nt	Intron up	86.779558416638	87.5139829990568	0.734424582418802	80.0	44.4444444444444	81.25	0.103494192303172	-0.000862062	0.0005147159	0.0026063174009323	-0.0020044445991516	0.00790453	-0.0002618432	0.0	0.03515625
CSNK2A1_e4_G41T	G41T	ATAGATTCCTGTAATTTGAATTGATGCTGATAATTTGACCTTTTATAAGTCATTTTGTTTGTGTCCACAGAAATCAAGATGACTACCAGCTGGTTCGAAAATTAGGCCGAGGTAAATACAGTGAAGTATTTGAAGCCATCAACATCACAAATAATGAAAAAGTTGTTGTTAAAATTCTCAAGGTGAGTACAAGAGATAATTTCAGAG	CSNK2A1	CSNK2A1_e4	ENSE00003493190	CSNK2A1_e4	ENSE00003493190	U	sub	Intron up	86.779558416638	87.1031850977266	0.323626681088596	71.9321148825065	53.1182795698925	82.2185970636215	0.103494192303172	-0.00020387769	-0.0003145635	6.392598152160645e-05	-0.0003295540809631	0.023307562	0.00023019314	0.0	0.02734375
CSNK2A1_e4_C40G	C40G	ATAGATTCCTGTAATTTGAATTGATGCTGATAATTTGACGGTTTATAAGTCATTTTGTTTGTGTCCACAGAAATCAAGATGACTACCAGCTGGTTCGAAAATTAGGCCGAGGTAAATACAGTGAAGTATTTGAAGCCATCAACATCACAAATAATGAAAAAGTTGTTGTTAAAATTCTCAAGGTGAGTACAAGAGATAATTTCAGAG	CSNK2A1	CSNK2A1_e4	ENSE00003493190	CSNK2A1_e4	ENSE00003493190	G	sub	Intron up	86.779558416638	86.2020272287706	-0.577531187867408	70.059880239521	53.4117647058824	82.5751072961373	0.103494192303172	-4.9889088e-05	-0.00023767352	-0.0055016279220581	-0.0007900297641754	-0.0024557412	-2.4855137e-05	0.0	-0.005859375
CSNK2A1_e4_del40to60	del40to60	ATAGATTCCTGTAATTTGAATTGATGCTGATAATTTGACGTGTCCACAGAAATCAAGATGACTACCAGCTGGTTCGAAAATTAGGCCGAGGTAAATACAGTGAAGTATTTGAAGCCATCAACATCACAAATAATGAAAAAGTTGTTGTTAAAATTCTCAAGGTGAGTACAAGAGATAATTTCAGAG	CSNK2A1	CSNK2A1_e4	ENSE00003493190	CSNK2A1_e4	ENSE00003493190	∆21nt	∆21nt	Intron up	86.779558416638	82.6380640872009	-4.1414943294371	64.0	36.1111111111111	81.1764705882353	0.103494192303172	-0.026892513	-0.06637558	-0.100428357720375	-0.11443692445755	-0.010383993	-0.013996989	-0.248046875	-0.111328125
CSNK2A1_e4_del39to39	del39to39	ATAGATTCCTGTAATTTGAATTGATGCTGATAATTTGACGTTTATAAGTCATTTTGTTTGTGTCCACAGAAATCAAGATGACTACCAGCTGGTTCGAAAATTAGGCCGAGGTAAATACAGTGAAGTATTTGAAGCCATCAACATCACAAATAATGAAAAAGTTGTTGTTAAAATTCTCAAGGTGAGTACAAGAGATAATTTCAGAG	CSNK2A1	CSNK2A1_e4	ENSE00003493190	CSNK2A1_e4	ENSE00003493190	∆1nt	∆1nt	Intron up	86.779558416638	88.2721133802079	1.49255496356989	74.4022503516174	50.7829977628635	83.9378238341969	0.103494192303172	-0.00033059716	0.00038650632	0.011533036828041	-0.0013452172279357	0.03935066	-0.00029799342	0.0	0.01171875
CSNK2A1_e4_del40to45	del40to45	ATAGATTCCTGTAATTTGAATTGATGCTGATAATTTGACTAAGTCATTTTGTTTGTGTCCACAGAAATCAAGATGACTACCAGCTGGTTCGAAAATTAGGCCGAGGTAAATACAGTGAAGTATTTGAAGCCATCAACATCACAAATAATGAAAAAGTTGTTGTTAAAATTCTCAAGGTGAGTACAAGAGATAATTTCAGAG	CSNK2A1	CSNK2A1_e4	ENSE00003493190	CSNK2A1_e4	ENSE00003493190	∆6nt	∆6nt	Intron up	86.779558416638	86.2897749337439	-0.489783482894102	69.8996655518395	57.487922705314	86.1788617886179	0.103494192303172	0.00031599402	0.00082692504	0.022461712360382	-0.0057993829250335	0.024844646	-0.0004658997	0.0	-0.041015625
CSNK2A1_e4_C40T	C40T	ATAGATTCCTGTAATTTGAATTGATGCTGATAATTTGACTGTTTATAAGTCATTTTGTTTGTGTCCACAGAAATCAAGATGACTACCAGCTGGTTCGAAAATTAGGCCGAGGTAAATACAGTGAAGTATTTGAAGCCATCAACATCACAAATAATGAAAAAGTTGTTGTTAAAATTCTCAAGGTGAGTACAAGAGATAATTTCAGAG	CSNK2A1	CSNK2A1_e4	ENSE00003493190	CSNK2A1_e4	ENSE00003493190	U	sub	Intron up	86.779558416638	87.158818053484	0.379259636845997	73.0769230769231	57.1428571428572	83.3333333333333	0.103494192303172	7.6025724e-05	6.0468912e-05	0.0039114207029342	0.0007678866386413	-0.008075863	0.00020757318	0.0	0.009765625
CSNK2A1_e4_del40to42	del40to42	ATAGATTCCTGTAATTTGAATTGATGCTGATAATTTGACTTATAAGTCATTTTGTTTGTGTCCACAGAAATCAAGATGACTACCAGCTGGTTCGAAAATTAGGCCGAGGTAAATACAGTGAAGTATTTGAAGCCATCAACATCACAAATAATGAAAAAGTTGTTGTTAAAATTCTCAAGGTGAGTACAAGAGATAATTTCAGAG	CSNK2A1	CSNK2A1_e4	ENSE00003493190	CSNK2A1_e4	ENSE00003493190	∆3nt	∆3nt	Intron up	86.779558416638	87.1507387232301	0.3711803065921	72.0229555236729	50.0	84.4969199178645	0.103494192303172	0.00090643764	0.0008379519	0.017067328095436	-0.0057554543018341	0.034477293	0.000548929	0.0	-0.005859375
CSNK2A1_e4_C39G	C39G	ATAGATTCCTGTAATTTGAATTGATGCTGATAATTTGAGCGTTTATAAGTCATTTTGTTTGTGTCCACAGAAATCAAGATGACTACCAGCTGGTTCGAAAATTAGGCCGAGGTAAATACAGTGAAGTATTTGAAGCCATCAACATCACAAATAATGAAAAAGTTGTTGTTAAAATTCTCAAGGTGAGTACAAGAGATAATTTCAGAG	CSNK2A1	CSNK2A1_e4	ENSE00003493190	CSNK2A1_e4	ENSE00003493190	G	sub	Intron up	86.779558416638	86.2181138132553	-0.561444603382699	70.1001430615165	51.4511873350924	83.5995740149095	0.103494192303172	-0.00014689565	-9.498e-05	-0.005817487835884	-0.0001634955406188	-0.0013029873	-5.4359436e-05	0.0	0.0078125
CSNK2A1_e4_del39to59	del39to59	ATAGATTCCTGTAATTTGAATTGATGCTGATAATTTGATGTGTCCACAGAAATCAAGATGACTACCAGCTGGTTCGAAAATTAGGCCGAGGTAAATACAGTGAAGTATTTGAAGCCATCAACATCACAAATAATGAAAAAGTTGTTGTTAAAATTCTCAAGGTGAGTACAAGAGATAATTTCAGAG	CSNK2A1	CSNK2A1_e4	ENSE00003493190	CSNK2A1_e4	ENSE00003493190	∆21nt	∆21nt	Intron up	86.779558416638	86.885793621796	0.106235205158001	65.5172413793104	77.7777777777778	90.3225806451613	0.103494192303172	-0.0061974823	-0.0069500804	-0.0569308698177337	-0.0256390273571014	0.06355342	-0.00047183037	-0.00390625	-0.0625
CSNK2A1_e4_del39to41	del39to41	ATAGATTCCTGTAATTTGAATTGATGCTGATAATTTGATTTATAAGTCATTTTGTTTGTGTCCACAGAAATCAAGATGACTACCAGCTGGTTCGAAAATTAGGCCGAGGTAAATACAGTGAAGTATTTGAAGCCATCAACATCACAAATAATGAAAAAGTTGTTGTTAAAATTCTCAAGGTGAGTACAAGAGATAATTTCAGAG	CSNK2A1	CSNK2A1_e4	ENSE00003493190	CSNK2A1_e4	ENSE00003493190	∆3nt	∆3nt	Intron up	86.779558416638	85.3390883761222	-1.44047004051581	68.327796234773	49.9102333931777	84.5125786163522	0.103494192303172	0.00047960877	0.00043562055	-0.0113716572523117	-0.0066920518875122	0.02637589	0.00013422966	0.0	-0.017578125
CSNK2A1_e4_A38C	A38C	ATAGATTCCTGTAATTTGAATTGATGCTGATAATTTGCCCGTTTATAAGTCATTTTGTTTGTGTCCACAGAAATCAAGATGACTACCAGCTGGTTCGAAAATTAGGCCGAGGTAAATACAGTGAAGTATTTGAAGCCATCAACATCACAAATAATGAAAAAGTTGTTGTTAAAATTCTCAAGGTGAGTACAAGAGATAATTTCAGAG	CSNK2A1	CSNK2A1_e4	ENSE00003493190	CSNK2A1_e4	ENSE00003493190	C	sub	Intron up	86.779558416638	84.4165062659283	-2.3630521507097	66.4440734557596	54.4615384615385	83.2183908045977	0.103494192303172	-0.00022616982	-0.00038343668	0.0002142041921615	0.0004290342330932	0.010320216	9.098649e-05	0.0	0.0
CSNK2A1_e4_del38to38	del38to38	ATAGATTCCTGTAATTTGAATTGATGCTGATAATTTGCCGTTTATAAGTCATTTTGTTTGTGTCCACAGAAATCAAGATGACTACCAGCTGGTTCGAAAATTAGGCCGAGGTAAATACAGTGAAGTATTTGAAGCCATCAACATCACAAATAATGAAAAAGTTGTTGTTAAAATTCTCAAGGTGAGTACAAGAGATAATTTCAGAG	CSNK2A1	CSNK2A1_e4	ENSE00003493190	CSNK2A1_e4	ENSE00003493190	∆1nt	∆1nt	Intron up	86.779558416638	86.2694850194553	-0.510073397182698	70.2467343976778	49.2063492063492	83.4853090172239	0.103494192303172	-0.00050362945	0.00037688017	0.0163394957780838	0.0012349486351013	0.0054453313	-0.0002001524	0.0	0.001953125
CSNK2A1_e4_del38to40	del38to40	ATAGATTCCTGTAATTTGAATTGATGCTGATAATTTGGTTTATAAGTCATTTTGTTTGTGTCCACAGAAATCAAGATGACTACCAGCTGGTTCGAAAATTAGGCCGAGGTAAATACAGTGAAGTATTTGAAGCCATCAACATCACAAATAATGAAAAAGTTGTTGTTAAAATTCTCAAGGTGAGTACAAGAGATAATTTCAGAG	CSNK2A1	CSNK2A1_e4	ENSE00003493190	CSNK2A1_e4	ENSE00003493190	∆3nt	∆3nt	Intron up	86.779558416638	84.6839950324365	-2.0955633842015	67.0	49.7695852534562	83.9527027027027	0.103494192303172	7.864833e-05	-0.00074768066	0.0046555995941162	-0.0053724646568298	0.022746444	8.3863735e-05	0.0	-0.013671875
CSNK2A1_e4_del38to43	del38to43	ATAGATTCCTGTAATTTGAATTGATGCTGATAATTTGTATAAGTCATTTTGTTTGTGTCCACAGAAATCAAGATGACTACCAGCTGGTTCGAAAATTAGGCCGAGGTAAATACAGTGAAGTATTTGAAGCCATCAACATCACAAATAATGAAAAAGTTGTTGTTAAAATTCTCAAGGTGAGTACAAGAGATAATTTCAGAG	CSNK2A1	CSNK2A1_e4	ENSE00003493190	CSNK2A1_e4	ENSE00003493190	∆6nt	∆6nt	Intron up	86.779558416638	85.3965562920983	-1.3830021245397	68.5208596713022	50.1079913606912	81.4091680814941	0.103494192303172	-0.0017271936	-0.0016438067	-0.0229345709085464	-0.0084334909915924	0.01261726	0.00032141805	0.0	-0.080078125
CSNK2A1_e4_A38T	A38T	ATAGATTCCTGTAATTTGAATTGATGCTGATAATTTGTCCGTTTATAAGTCATTTTGTTTGTGTCCACAGAAATCAAGATGACTACCAGCTGGTTCGAAAATTAGGCCGAGGTAAATACAGTGAAGTATTTGAAGCCATCAACATCACAAATAATGAAAAAGTTGTTGTTAAAATTCTCAAGGTGAGTACAAGAGATAATTTCAGAG	CSNK2A1	CSNK2A1_e4	ENSE00003493190	CSNK2A1_e4	ENSE00003493190	U	sub	Intron up	86.779558416638	87.6249441754904	0.845385758852402	73.0434782608696	53.2163742690059	83.1615120274914	0.103494192303172	-5.555153e-05	-0.00029179454	0.0074640214443206	0.0011391937732696	0.009472638	0.00010660291	0.0	0.0078125
CSNK2A1_e4_del38to58	del38to58	ATAGATTCCTGTAATTTGAATTGATGCTGATAATTTGTTGTGTCCACAGAAATCAAGATGACTACCAGCTGGTTCGAAAATTAGGCCGAGGTAAATACAGTGAAGTATTTGAAGCCATCAACATCACAAATAATGAAAAAGTTGTTGTTAAAATTCTCAAGGTGAGTACAAGAGATAATTTCAGAG	CSNK2A1	CSNK2A1_e4	ENSE00003493190	CSNK2A1_e4	ENSE00003493190	∆21nt	∆21nt	Intron up	86.779558416638	87.3464412173092	0.566882800671198	72.4137931034483	52.32	82.1851078636047	0.103494192303172	-0.0012770593	7.733703e-05	-0.0040654838085174	-0.0150113105773925	0.06360456	-8.85129e-05	0.0	-0.009765625
CSNK2A1_e4_G37T	G37T	ATAGATTCCTGTAATTTGAATTGATGCTGATAATTTTACCGTTTATAAGTCATTTTGTTTGTGTCCACAGAAATCAAGATGACTACCAGCTGGTTCGAAAATTAGGCCGAGGTAAATACAGTGAAGTATTTGAAGCCATCAACATCACAAATAATGAAAAAGTTGTTGTTAAAATTCTCAAGGTGAGTACAAGAGATAATTTCAGAG	CSNK2A1	CSNK2A1_e4	ENSE00003493190	CSNK2A1_e4	ENSE00003493190	U	sub	Intron up	86.779558416638	85.8375395507828	-0.942018865855199	69.4938440492476	47.682119205298	79.7998180163785	0.103494192303172	-6.994605e-05	-0.00012880564	0.0061103850603103	0.0010415315628051	0.0086013675	2.8759241e-05	0.0	0.025390625
CSNK2A1_e4_del36to41	del36to41	ATAGATTCCTGTAATTTGAATTGATGCTGATAATTTTTATAAGTCATTTTGTTTGTGTCCACAGAAATCAAGATGACTACCAGCTGGTTCGAAAATTAGGCCGAGGTAAATACAGTGAAGTATTTGAAGCCATCAACATCACAAATAATGAAAAAGTTGTTGTTAAAATTCTCAAGGTGAGTACAAGAGATAATTTCAGAG	CSNK2A1	CSNK2A1_e4	ENSE00003493190	CSNK2A1_e4	ENSE00003493190	∆6nt	∆6nt	Intron up	86.779558416638	86.6026237795693	-0.176934637068704	70.8728652751423	50.503355704698	83.6477987421384	0.103494192303172	-0.00070527196	-0.00093111396	-0.014724776148796	-0.0069615244865417	0.015140414	0.00023576617	0.0	-0.0234375
CSNK2A1_e4_del37to57	del37to57	ATAGATTCCTGTAATTTGAATTGATGCTGATAATTTTTTGTGTCCACAGAAATCAAGATGACTACCAGCTGGTTCGAAAATTAGGCCGAGGTAAATACAGTGAAGTATTTGAAGCCATCAACATCACAAATAATGAAAAAGTTGTTGTTAAAATTCTCAAGGTGAGTACAAGAGATAATTTCAGAG	CSNK2A1	CSNK2A1_e4	ENSE00003493190	CSNK2A1_e4	ENSE00003493190	∆21nt	∆21nt	Intron up	86.779558416638	87.6161376889898	0.836579272351801	72.9977116704806	51.5151515151515	82.6122448979592	0.103494192303172	-9.4115734e-05	0.0017555058	0.0021893084049224	-0.0116575956344604	0.06356311	-0.00059354305	0.0	0.017578125
CSNK2A1_e4_del32to37	del32to37	ATAGATTCCTGTAATTTGAATTGATGCTGATACCGTTTATAAGTCATTTTGTTTGTGTCCACAGAAATCAAGATGACTACCAGCTGGTTCGAAAATTAGGCCGAGGTAAATACAGTGAAGTATTTGAAGCCATCAACATCACAAATAATGAAAAAGTTGTTGTTAAAATTCTCAAGGTGAGTACAAGAGATAATTTCAGAG	CSNK2A1	CSNK2A1_e4	ENSE00003493190	CSNK2A1_e4	ENSE00003493190	∆6nt	∆6nt	Intron up	86.779558416638	86.3706825144444	-0.408875902193606	70.8133971291866	49.2424242424243	82.1875	0.103494192303172	-0.0007043183	-0.001519531	0.0189893096685409	-0.0052200853824615	0.024321735	3.3974648e-06	0.0	-0.017578125
CSNK2A1_e4_A33C	A33C	ATAGATTCCTGTAATTTGAATTGATGCTGATACTTTGACCGTTTATAAGTCATTTTGTTTGTGTCCACAGAAATCAAGATGACTACCAGCTGGTTCGAAAATTAGGCCGAGGTAAATACAGTGAAGTATTTGAAGCCATCAACATCACAAATAATGAAAAAGTTGTTGTTAAAATTCTCAAGGTGAGTACAAGAGATAATTTCAGAG	CSNK2A1	CSNK2A1_e4	ENSE00003493190	CSNK2A1_e4	ENSE00003493190	C	sub	Intron up	86.779558416638	87.5523754030635	0.772816986425495	73.0897009966777	51.1363636363636	83.7528604118993	0.103494192303172	9.071827e-05	-3.4302473e-05	0.0057039558887481	0.0001466274261474	-0.018088281	-3.144145e-05	0.0	0.03515625
CSNK2A1_e4_A33G	A33G	ATAGATTCCTGTAATTTGAATTGATGCTGATAGTTTGACCGTTTATAAGTCATTTTGTTTGTGTCCACAGAAATCAAGATGACTACCAGCTGGTTCGAAAATTAGGCCGAGGTAAATACAGTGAAGTATTTGAAGCCATCAACATCACAAATAATGAAAAAGTTGTTGTTAAAATTCTCAAGGTGAGTACAAGAGATAATTTCAGAG	CSNK2A1	CSNK2A1_e4	ENSE00003493190	CSNK2A1_e4	ENSE00003493190	G	sub	Intron up	86.779558416638	85.2417576132296	-1.53780080340841	68.25	47.9820627802691	82.8301886792453	0.103494192303172	7.852912e-05	0.000289917	0.0118235498666763	0.001251995563507	0.0057469606	8.970499e-06	0.0	0.03125
CSNK2A1_e4_del33to35	del33to35	ATAGATTCCTGTAATTTGAATTGATGCTGATATGACCGTTTATAAGTCATTTTGTTTGTGTCCACAGAAATCAAGATGACTACCAGCTGGTTCGAAAATTAGGCCGAGGTAAATACAGTGAAGTATTTGAAGCCATCAACATCACAAATAATGAAAAAGTTGTTGTTAAAATTCTCAAGGTGAGTACAAGAGATAATTTCAGAG	CSNK2A1	CSNK2A1_e4	ENSE00003493190	CSNK2A1_e4	ENSE00003493190	∆3nt	∆3nt	Intron up	86.779558416638	84.2412625940084	-2.5382958226296	66.6666666666667	39.2857142857143	85.9375	0.103494192303172	0.00015515089	-0.00022295117	0.0009025186300277	-0.0063095986843109	0.022891104	0.00018462539	0.0	-0.0078125
CSNK2A1_e4_del32to32	del32to32	ATAGATTCCTGTAATTTGAATTGATGCTGATATTTGACCGTTTATAAGTCATTTTGTTTGTGTCCACAGAAATCAAGATGACTACCAGCTGGTTCGAAAATTAGGCCGAGGTAAATACAGTGAAGTATTTGAAGCCATCAACATCACAAATAATGAAAAAGTTGTTGTTAAAATTCTCAAGGTGAGTACAAGAGATAATTTCAGAG	CSNK2A1	CSNK2A1_e4	ENSE00003493190	CSNK2A1_e4	ENSE00003493190	∆1nt	∆1nt	Intron up	86.779558416638	85.9708040509552	-0.808754365682807	69.554753309266	54.0642722117202	83.6591086786552	0.103494192303172	-0.00030246377	0.0008288026	0.0092895179986953	0.0007620155811309	0.03367704	-0.00021836162	0.0	0.0078125
CSNK2A1_e4_del33to53	del33to53	ATAGATTCCTGTAATTTGAATTGATGCTGATATTTGTTTGTGTCCACAGAAATCAAGATGACTACCAGCTGGTTCGAAAATTAGGCCGAGGTAAATACAGTGAAGTATTTGAAGCCATCAACATCACAAATAATGAAAAAGTTGTTGTTAAAATTCTCAAGGTGAGTACAAGAGATAATTTCAGAG	CSNK2A1	CSNK2A1_e4	ENSE00003493190	CSNK2A1_e4	ENSE00003493190	∆21nt	∆21nt	Intron up	86.779558416638	86.8518362452747	0.0722778286367021	71.523178807947	49.4623655913979	83.3791208791209	0.103494192303172	0.00021526217	0.002001822	0.0126760452985763	-0.0089554786682128	0.055604905	-0.0005263388	0.0	0.01171875
CSNK2A1_e4_A33T	A33T	ATAGATTCCTGTAATTTGAATTGATGCTGATATTTTGACCGTTTATAAGTCATTTTGTTTGTGTCCACAGAAATCAAGATGACTACCAGCTGGTTCGAAAATTAGGCCGAGGTAAATACAGTGAAGTATTTGAAGCCATCAACATCACAAATAATGAAAAAGTTGTTGTTAAAATTCTCAAGGTGAGTACAAGAGATAATTTCAGAG	CSNK2A1	CSNK2A1_e4	ENSE00003493190	CSNK2A1_e4	ENSE00003493190	U	sub	Intron up	86.779558416638	87.6503549304232	0.870796513785199	74.2138364779874	49.5726495726496	80.349344978166	0.103494192303172	0.0001462102	1.090765e-05	0.0036813169717788	-8.356571197509766e-05	-0.015620887	8.460879e-05	0.0	0.015625
CSNK2A1_e4_A32G	A32G	ATAGATTCCTGTAATTTGAATTGATGCTGATGATTTGACCGTTTATAAGTCATTTTGTTTGTGTCCACAGAAATCAAGATGACTACCAGCTGGTTCGAAAATTAGGCCGAGGTAAATACAGTGAAGTATTTGAAGCCATCAACATCACAAATAATGAAAAAGTTGTTGTTAAAATTCTCAAGGTGAGTACAAGAGATAATTTCAGAG	CSNK2A1	CSNK2A1_e4	ENSE00003493190	CSNK2A1_e4	ENSE00003493190	G	sub	Intron up	86.779558416638	86.7007043024301	-0.0788541142079047	70.8762886597938	58.2978723404255	85.1376146788991	0.103494192303172	1.4424324e-05	-0.00039371848	0.0066790878772735	-0.0007083117961883	-0.009974241	-4.413724e-05	0.0	-0.0078125
CSNK2A1_e4_A32T	A32T	ATAGATTCCTGTAATTTGAATTGATGCTGATTATTTGACCGTTTATAAGTCATTTTGTTTGTGTCCACAGAAATCAAGATGACTACCAGCTGGTTCGAAAATTAGGCCGAGGTAAATACAGTGAAGTATTTGAAGCCATCAACATCACAAATAATGAAAAAGTTGTTGTTAAAATTCTCAAGGTGAGTACAAGAGATAATTTCAGAG	CSNK2A1	CSNK2A1_e4	ENSE00003493190	CSNK2A1_e4	ENSE00003493190	U	sub	Intron up	86.779558416638	84.7738709545123	-2.0056874621257	67.3076923076923	60.6060606060606	76.056338028169	0.103494192303172	0.000115305185	0.00011971593	0.0064191967248916	0.0005090832710266	-0.0064852834	-1.4036894e-05	0.0	0.01171875
CSNK2A1_e4_del30to32	del30to32	ATAGATTCCTGTAATTTGAATTGATGCTGATTTGACCGTTTATAAGTCATTTTGTTTGTGTCCACAGAAATCAAGATGACTACCAGCTGGTTCGAAAATTAGGCCGAGGTAAATACAGTGAAGTATTTGAAGCCATCAACATCACAAATAATGAAAAAGTTGTTGTTAAAATTCTCAAGGTGAGTACAAGAGATAATTTCAGAG	CSNK2A1	CSNK2A1_e4	ENSE00003493190	CSNK2A1_e4	ENSE00003493190	∆3nt	∆3nt	Intron up	86.779558416638	87.9976091754686	1.2180507588306	73.9352640545145	51.2676056338028	81.6037735849057	0.103494192303172	0.00028160214	-0.00031790137	0.0129378139972686	-0.0050355792045593	0.025472045	0.00019943714	0.0	-0.013671875
CSNK2A1_e4_del32to52	del32to52	ATAGATTCCTGTAATTTGAATTGATGCTGATTTTTGTTTGTGTCCACAGAAATCAAGATGACTACCAGCTGGTTCGAAAATTAGGCCGAGGTAAATACAGTGAAGTATTTGAAGCCATCAACATCACAAATAATGAAAAAGTTGTTGTTAAAATTCTCAAGGTGAGTACAAGAGATAATTTCAGAG	CSNK2A1	CSNK2A1_e4	ENSE00003493190	CSNK2A1_e4	ENSE00003493190	∆21nt	∆21nt	Intron up	86.779558416638	86.1008586041006	-0.678699812537398	69.8947368421053	54.5774647887324	79.8425196850394	0.103494192303172	0.0006298721	0.0023152232	0.0267817676067352	-0.0066391825675964	0.059972018	-0.0007829666	0.0	0.033203125
CSNK2A1_e4_del30to50	del30to50	ATAGATTCCTGTAATTTGAATTGATGCTGCATTTTGTTTGTGTCCACAGAAATCAAGATGACTACCAGCTGGTTCGAAAATTAGGCCGAGGTAAATACAGTGAAGTATTTGAAGCCATCAACATCACAAATAATGAAAAAGTTGTTGTTAAAATTCTCAAGGTGAGTACAAGAGATAATTTCAGAG	CSNK2A1	CSNK2A1_e4	ENSE00003493190	CSNK2A1_e4	ENSE00003493190	∆21nt	∆21nt	Intron up	86.779558416638	87.5985085720184	0.818950155380394	73.1075697211155	49.5412844036697	83.0188679245283	0.103494192303172	0.00040268898	0.0022425056	0.0162018686532974	-0.0064430236816406	0.06036383	-0.00035235286	0.0	0.033203125
CSNK2A1_e4_A30C	A30C	ATAGATTCCTGTAATTTGAATTGATGCTGCTAATTTGACCGTTTATAAGTCATTTTGTTTGTGTCCACAGAAATCAAGATGACTACCAGCTGGTTCGAAAATTAGGCCGAGGTAAATACAGTGAAGTATTTGAAGCCATCAACATCACAAATAATGAAAAAGTTGTTGTTAAAATTCTCAAGGTGAGTACAAGAGATAATTTCAGAG	CSNK2A1	CSNK2A1_e4	ENSE00003493190	CSNK2A1_e4	ENSE00003493190	C	sub	Intron up	86.779558416638	92.8857759741355	6.1062175574975	96.551724137931	55.5555555555556	88.0	0.103494192303172	-0.00016587973	-0.00026398897	0.0069175064563751	0.0006447732448577	0.0057261884	-2.9534101e-05	0.0	-0.005859375
CSNK2A1_e4_A30G	A30G	ATAGATTCCTGTAATTTGAATTGATGCTGGTAATTTGACCGTTTATAAGTCATTTTGTTTGTGTCCACAGAAATCAAGATGACTACCAGCTGGTTCGAAAATTAGGCCGAGGTAAATACAGTGAAGTATTTGAAGCCATCAACATCACAAATAATGAAAAAGTTGTTGTTAAAATTCTCAAGGTGAGTACAAGAGATAATTTCAGAG	CSNK2A1	CSNK2A1_e4	ENSE00003493190	CSNK2A1_e4	ENSE00003493190	G	sub	Intron up	86.779558416638	86.4480173904435	-0.331541026194504	70.6935123042506	49.1379310344828	83.0618892508143	0.103494192303172	2.488494e-05	-0.00081911683	0.0071825385093688	0.0007351338863372	0.013395548	0.0001835227	0.0	0.044921875
CSNK2A1_e4_del30to30	del30to30	ATAGATTCCTGTAATTTGAATTGATGCTGTAATTTGACCGTTTATAAGTCATTTTGTTTGTGTCCACAGAAATCAAGATGACTACCAGCTGGTTCGAAAATTAGGCCGAGGTAAATACAGTGAAGTATTTGAAGCCATCAACATCACAAATAATGAAAAAGTTGTTGTTAAAATTCTCAAGGTGAGTACAAGAGATAATTTCAGAG	CSNK2A1	CSNK2A1_e4	ENSE00003493190	CSNK2A1_e4	ENSE00003493190	∆1nt	∆1nt	Intron up	86.779558416638	87.4081283867468	0.628569970108794	72.4867724867725	57.7777777777778	83.3333333333333	0.103494192303172	-3.0308962e-05	0.00094279647	0.0205387473106384	0.0024706423282623	0.04150492	-0.000120162964	0.0	0.0625
CSNK2A1_e4_del30to35	del30to35	ATAGATTCCTGTAATTTGAATTGATGCTGTGACCGTTTATAAGTCATTTTGTTTGTGTCCACAGAAATCAAGATGACTACCAGCTGGTTCGAAAATTAGGCCGAGGTAAATACAGTGAAGTATTTGAAGCCATCAACATCACAAATAATGAAAAAGTTGTTGTTAAAATTCTCAAGGTGAGTACAAGAGATAATTTCAGAG	CSNK2A1	CSNK2A1_e4	ENSE00003493190	CSNK2A1_e4	ENSE00003493190	∆6nt	∆6nt	Intron up	86.779558416638	85.5656118782658	-1.2139465383722	68.8221709006928	49.3023255813954	83.756345177665	0.103494192303172	-0.00075399876	-0.0013011694	0.0224643945693969	-0.0042282044887542	0.021211594	-0.00013425946	0.0	0.00390625
CSNK2A1_e4_A30T	A30T	ATAGATTCCTGTAATTTGAATTGATGCTGTTAATTTGACCGTTTATAAGTCATTTTGTTTGTGTCCACAGAAATCAAGATGACTACCAGCTGGTTCGAAAATTAGGCCGAGGTAAATACAGTGAAGTATTTGAAGCCATCAACATCACAAATAATGAAAAAGTTGTTGTTAAAATTCTCAAGGTGAGTACAAGAGATAATTTCAGAG	CSNK2A1	CSNK2A1_e4	ENSE00003493190	CSNK2A1_e4	ENSE00003493190	U	sub	Intron up	86.779558416638	87.5238368724793	0.744278455841296	72.8176795580111	50.5952380952381	82.3111111111111	0.103494192303172	0.0001065433	0.00019419193	0.0151612013578414	0.0024062693119049	-0.0063059926	6.3568354e-05	0.0	0.015625
CSNK2A1_e4_G29T	G29T	ATAGATTCCTGTAATTTGAATTGATGCTTATAATTTGACCGTTTATAAGTCATTTTGTTTGTGTCCACAGAAATCAAGATGACTACCAGCTGGTTCGAAAATTAGGCCGAGGTAAATACAGTGAAGTATTTGAAGCCATCAACATCACAAATAATGAAAAAGTTGTTGTTAAAATTCTCAAGGTGAGTACAAGAGATAATTTCAGAG	CSNK2A1	CSNK2A1_e4	ENSE00003493190	CSNK2A1_e4	ENSE00003493190	U	sub	Intron up	86.779558416638	87.211228168246	0.431669751607999	72.6775956284153	51.4018691588785	75.9443339960239	0.103494192303172	9.548664e-05	0.0003093183	0.008537545800209	0.0014533102512359	0.0023601651	9.274483e-05	0.0	0.017578125
CSNK2A1_e4_del29to49	del29to49	ATAGATTCCTGTAATTTGAATTGATGCTTCATTTTGTTTGTGTCCACAGAAATCAAGATGACTACCAGCTGGTTCGAAAATTAGGCCGAGGTAAATACAGTGAAGTATTTGAAGCCATCAACATCACAAATAATGAAAAAGTTGTTGTTAAAATTCTCAAGGTGAGTACAAGAGATAATTTCAGAG	CSNK2A1	CSNK2A1_e4	ENSE00003493190	CSNK2A1_e4	ENSE00003493190	∆21nt	∆21nt	Intron up	86.779558416638	86.3749296491507	-0.404628767487303	70.4735376044568	48.5809682804675	81.5068493150685	0.103494192303172	0.00066670775	0.00236243	0.0238322019577026	-0.0061233937740325	0.06051576	-0.00044077635	0.0	0.03515625
CSNK2A1_e4_del28to33	del28to33	ATAGATTCCTGTAATTTGAATTGATGCTTTGACCGTTTATAAGTCATTTTGTTTGTGTCCACAGAAATCAAGATGACTACCAGCTGGTTCGAAAATTAGGCCGAGGTAAATACAGTGAAGTATTTGAAGCCATCAACATCACAAATAATGAAAAAGTTGTTGTTAAAATTCTCAAGGTGAGTACAAGAGATAATTTCAGAG	CSNK2A1	CSNK2A1_e4	ENSE00003493190	CSNK2A1_e4	ENSE00003493190	∆6nt	∆6nt	Intron up	86.779558416638	84.7796920669427	-1.9998663496953	67.337807606264	46.4912280701754	81.8103448275862	0.103494192303172	-0.0005313754	-0.00047147274	0.0238161832094192	-0.0039280354976654	0.028323442	-0.0002130568	0.0	-0.015625
CSNK2A1_e4_del27to27	del27to27	ATAGATTCCTGTAATTTGAATTGATGTGATAATTTGACCGTTTATAAGTCATTTTGTTTGTGTCCACAGAAATCAAGATGACTACCAGCTGGTTCGAAAATTAGGCCGAGGTAAATACAGTGAAGTATTTGAAGCCATCAACATCACAAATAATGAAAAAGTTGTTGTTAAAATTCTCAAGGTGAGTACAAGAGATAATTTCAGAG	CSNK2A1	CSNK2A1_e4	ENSE00003493190	CSNK2A1_e4	ENSE00003493190	∆1nt	∆1nt	Intron up	86.779558416638	85.7760158258973	-1.0035425907407	80.0	61.5384615384615	71.4285714285714	0.103494192303172	-0.00022983551	0.000867784	0.0149797797203063	0.0019035637378692	0.02821052	-0.00011742115	0.0	0.015625
CSNK2A1_e4_C27T	C27T	ATAGATTCCTGTAATTTGAATTGATGTTGATAATTTGACCGTTTATAAGTCATTTTGTTTGTGTCCACAGAAATCAAGATGACTACCAGCTGGTTCGAAAATTAGGCCGAGGTAAATACAGTGAAGTATTTGAAGCCATCAACATCACAAATAATGAAAAAGTTGTTGTTAAAATTCTCAAGGTGAGTACAAGAGATAATTTCAGAG	CSNK2A1	CSNK2A1_e4	ENSE00003493190	CSNK2A1_e4	ENSE00003493190	U	sub	Intron up	86.779558416638	82.5186668785758	-4.26089153806221	62.0689655172414	57.8947368421053	73.8095238095238	0.103494192303172	8.460879e-05	0.00016540289	0.0077742040157318	0.0013578534126281	0.017871916	0.00018638372	0.0	0.03125
CSNK2A1_e4_G26T	G26T	ATAGATTCCTGTAATTTGAATTGATTCTGATAATTTGACCGTTTATAAGTCATTTTGTTTGTGTCCACAGAAATCAAGATGACTACCAGCTGGTTCGAAAATTAGGCCGAGGTAAATACAGTGAAGTATTTGAAGCCATCAACATCACAAATAATGAAAAAGTTGTTGTTAAAATTCTCAAGGTGAGTACAAGAGATAATTTCAGAG	CSNK2A1	CSNK2A1_e4	ENSE00003493190	CSNK2A1_e4	ENSE00003493190	U	sub	Intron up	86.779558416638	87.0950759472833	0.315517530645293	71.0743801652893	66.6666666666667	84.0490797546012	0.103494192303172	1.0609627e-05	0.00022053719	0.004263624548912	0.0010724961757659	0.010189056	4.3213367e-05	0.0	0.01953125
CSNK2A1_e4_del22to24	del22to24	ATAGATTCCTGTAATTTGAATTGCTGATAATTTGACCGTTTATAAGTCATTTTGTTTGTGTCCACAGAAATCAAGATGACTACCAGCTGGTTCGAAAATTAGGCCGAGGTAAATACAGTGAAGTATTTGAAGCCATCAACATCACAAATAATGAAAAAGTTGTTGTTAAAATTCTCAAGGTGAGTACAAGAGATAATTTCAGAG	CSNK2A1	CSNK2A1_e4	ENSE00003493190	CSNK2A1_e4	ENSE00003493190	∆3nt	∆3nt	Intron up	86.779558416638	86.0327064846624	-0.746851931975601	69.6526508226691	55.1612903225807	83.6294416243655	0.103494192303172	0.0002991259	0.0002387762	0.0121755003929138	-0.0048156380653381	0.019227624	0.0001552701	0.0	0.04296875
CSNK2A1_e4_A24C	A24C	ATAGATTCCTGTAATTTGAATTGCTGCTGATAATTTGACCGTTTATAAGTCATTTTGTTTGTGTCCACAGAAATCAAGATGACTACCAGCTGGTTCGAAAATTAGGCCGAGGTAAATACAGTGAAGTATTTGAAGCCATCAACATCACAAATAATGAAAAAGTTGTTGTTAAAATTCTCAAGGTGAGTACAAGAGATAATTTCAGAG	CSNK2A1	CSNK2A1_e4	ENSE00003493190	CSNK2A1_e4	ENSE00003493190	C	sub	Intron up	86.779558416638	86.9575779398977	0.178019523259698	71.7241379310345	50.0	85.0779510022272	0.103494192303172	-8.434057e-05	-0.00017404556	0.0075519233942031	-0.0001326501369476	0.00047916174	-6.4373016e-05	0.0	0.064453125
CSNK2A1_e4_A24G	A24G	ATAGATTCCTGTAATTTGAATTGGTGCTGATAATTTGACCGTTTATAAGTCATTTTGTTTGTGTCCACAGAAATCAAGATGACTACCAGCTGGTTCGAAAATTAGGCCGAGGTAAATACAGTGAAGTATTTGAAGCCATCAACATCACAAATAATGAAAAAGTTGTTGTTAAAATTCTCAAGGTGAGTACAAGAGATAATTTCAGAG	CSNK2A1	CSNK2A1_e4	ENSE00003493190	CSNK2A1_e4	ENSE00003493190	G	sub	Intron up	86.779558416638	85.4414983956153	-1.3380600210227	68.4322033898305	57.5091575091575	82.4013157894737	0.103494192303172	3.0696392e-06	-0.00031891465	0.0060579031705856	0.0008111596107482	0.005984366	0.0001180172	0.0	0.041015625
CSNK2A1_e4_del24to24	del24to24	ATAGATTCCTGTAATTTGAATTGTGCTGATAATTTGACCGTTTATAAGTCATTTTGTTTGTGTCCACAGAAATCAAGATGACTACCAGCTGGTTCGAAAATTAGGCCGAGGTAAATACAGTGAAGTATTTGAAGCCATCAACATCACAAATAATGAAAAAGTTGTTGTTAAAATTCTCAAGGTGAGTACAAGAGATAATTTCAGAG	CSNK2A1	CSNK2A1_e4	ENSE00003493190	CSNK2A1_e4	ENSE00003493190	∆1nt	∆1nt	Intron up	86.779558416638	86.6120408719349	-0.1675175447031	70.8265802269044	59.375	82.0021299254526	0.103494192303172	-0.0002913773	0.0009008646	0.0118927061557769	0.0021286010742187	0.037787676	-0.000109404325	0.0	0.0625
CSNK2A1_e4_A24T	A24T	ATAGATTCCTGTAATTTGAATTGTTGCTGATAATTTGACCGTTTATAAGTCATTTTGTTTGTGTCCACAGAAATCAAGATGACTACCAGCTGGTTCGAAAATTAGGCCGAGGTAAATACAGTGAAGTATTTGAAGCCATCAACATCACAAATAATGAAAAAGTTGTTGTTAAAATTCTCAAGGTGAGTACAAGAGATAATTTCAGAG	CSNK2A1	CSNK2A1_e4	ENSE00003493190	CSNK2A1_e4	ENSE00003493190	U	sub	Intron up	86.779558416638	88.2552929053566	1.47573448871859	74.4466800804829	52.411575562701	83.5211267605634	0.103494192303172	0.0002169609	0.00016024709	0.0118338763713836	0.0016057193279266	-0.008295983	-1.1861324e-05	0.0	0.056640625
CSNK2A1_e4_del21to41	del21to41	ATAGATTCCTGTAATTTGAATTTATAAGTCATTTTGTTTGTGTCCACAGAAATCAAGATGACTACCAGCTGGTTCGAAAATTAGGCCGAGGTAAATACAGTGAAGTATTTGAAGCCATCAACATCACAAATAATGAAAAAGTTGTTGTTAAAATTCTCAAGGTGAGTACAAGAGATAATTTCAGAG	CSNK2A1	CSNK2A1_e4	ENSE00003493190	CSNK2A1_e4	ENSE00003493190	∆21nt	∆21nt	Intron up	86.779558416638	87.7931814373568	1.0136230207188	73.3415233415234	52.2821576763486	83.6928386540121	0.103494192303172	-0.0002488792	0.001768738	0.0054973065853118	-0.0082677006721496	0.08629897	-0.00026357174	0.0	0.0859375
CSNK2A1_e4_G23T	G23T	ATAGATTCCTGTAATTTGAATTTATGCTGATAATTTGACCGTTTATAAGTCATTTTGTTTGTGTCCACAGAAATCAAGATGACTACCAGCTGGTTCGAAAATTAGGCCGAGGTAAATACAGTGAAGTATTTGAAGCCATCAACATCACAAATAATGAAAAAGTTGTTGTTAAAATTCTCAAGGTGAGTACAAGAGATAATTTCAGAG	CSNK2A1	CSNK2A1_e4	ENSE00003493190	CSNK2A1_e4	ENSE00003493190	U	sub	Intron up	86.779558416638	86.180553919622	-0.599004497015998	70.1277955271566	51.3157894736842	80.7600950118765	0.103494192303172	4.2259693e-05	0.00022634864	0.0008458495140075	0.0004909932613372	0.008340031	5.352497e-05	0.0	0.056640625
CSNK2A1_e4_A20C	A20C	ATAGATTCCTGTAATTTGACTTGATGCTGATAATTTGACCGTTTATAAGTCATTTTGTTTGTGTCCACAGAAATCAAGATGACTACCAGCTGGTTCGAAAATTAGGCCGAGGTAAATACAGTGAAGTATTTGAAGCCATCAACATCACAAATAATGAAAAAGTTGTTGTTAAAATTCTCAAGGTGAGTACAAGAGATAATTTCAGAG	CSNK2A1	CSNK2A1_e4	ENSE00003493190	CSNK2A1_e4	ENSE00003493190	C	sub	Intron up	86.779558416638	85.1997186408591	-1.5798397757789	66.6666666666667	52.3809523809524	87.2340425531915	0.103494192303172	-9.533763e-05	-0.00029063225	-0.0001624077558517	-0.0001741051673889	-0.00398466	-6.476045e-05	0.0	0.052734375
CSNK2A1_e4_del20to22	del20to22	ATAGATTCCTGTAATTTGAGATGCTGATAATTTGACCGTTTATAAGTCATTTTGTTTGTGTCCACAGAAATCAAGATGACTACCAGCTGGTTCGAAAATTAGGCCGAGGTAAATACAGTGAAGTATTTGAAGCCATCAACATCACAAATAATGAAAAAGTTGTTGTTAAAATTCTCAAGGTGAGTACAAGAGATAATTTCAGAG	CSNK2A1	CSNK2A1_e4	ENSE00003493190	CSNK2A1_e4	ENSE00003493190	∆3nt	∆3nt	Intron up	86.779558416638	87.3494320205617	0.569873603923699	80.7692307692308	18.1818181818182	85.1851851851852	0.103494192303172	-4.7385693e-05	-0.00024801493	-0.0136038810014724	-0.0066173672676086	0.031026483	9.825826e-05	0.0	0.083984375
CSNK2A1_e4_del20to25	del20to25	ATAGATTCCTGTAATTTGAGCTGATAATTTGACCGTTTATAAGTCATTTTGTTTGTGTCCACAGAAATCAAGATGACTACCAGCTGGTTCGAAAATTAGGCCGAGGTAAATACAGTGAAGTATTTGAAGCCATCAACATCACAAATAATGAAAAAGTTGTTGTTAAAATTCTCAAGGTGAGTACAAGAGATAATTTCAGAG	CSNK2A1	CSNK2A1_e4	ENSE00003493190	CSNK2A1_e4	ENSE00003493190	∆6nt	∆6nt	Intron up	86.779558416638	87.151748876468	0.372190459830002	71.970802919708	53.0660377358491	84.6613545816733	0.103494192303172	-0.0009873211	-0.0006170869	-0.0019315928220748	-0.0054185986518859	0.03814718	7.9363585e-05	0.0	0.0625
CSNK2A1_e4_A20G	A20G	ATAGATTCCTGTAATTTGAGTTGATGCTGATAATTTGACCGTTTATAAGTCATTTTGTTTGTGTCCACAGAAATCAAGATGACTACCAGCTGGTTCGAAAATTAGGCCGAGGTAAATACAGTGAAGTATTTGAAGCCATCAACATCACAAATAATGAAAAAGTTGTTGTTAAAATTCTCAAGGTGAGTACAAGAGATAATTTCAGAG	CSNK2A1	CSNK2A1_e4	ENSE00003493190	CSNK2A1_e4	ENSE00003493190	G	sub	Intron up	86.779558416638	85.6733500795507	-1.1062083370873	69.0414507772021	53.2879818594104	80.9180918091809	0.103494192303172	-0.00020647049	-0.0002990663	0.0002416372299194	0.0004206299781799	-0.002720058	2.771616e-05	0.0	0.068359375
CSNK2A1_e4_del20to40	del20to40	ATAGATTCCTGTAATTTGAGTTTATAAGTCATTTTGTTTGTGTCCACAGAAATCAAGATGACTACCAGCTGGTTCGAAAATTAGGCCGAGGTAAATACAGTGAAGTATTTGAAGCCATCAACATCACAAATAATGAAAAAGTTGTTGTTAAAATTCTCAAGGTGAGTACAAGAGATAATTTCAGAG	CSNK2A1	CSNK2A1_e4	ENSE00003493190	CSNK2A1_e4	ENSE00003493190	∆21nt	∆21nt	Intron up	86.779558416638	85.7186871764427	-1.0608712401953	69.1428571428572	49.1847826086957	81.4539210074413	0.103494192303172	-0.00088885427	0.0012692511	0.0042435675859451	-0.0092286765575408	0.08853704	-0.00022873282	0.0	0.11328125
CSNK2A1_e4_del19to19	del19to19	ATAGATTCCTGTAATTTGATTGATGCTGATAATTTGACCGTTTATAAGTCATTTTGTTTGTGTCCACAGAAATCAAGATGACTACCAGCTGGTTCGAAAATTAGGCCGAGGTAAATACAGTGAAGTATTTGAAGCCATCAACATCACAAATAATGAAAAAGTTGTTGTTAAAATTCTCAAGGTGAGTACAAGAGATAATTTCAGAG	CSNK2A1	CSNK2A1_e4	ENSE00003493190	CSNK2A1_e4	ENSE00003493190	∆1nt	∆1nt	Intron up	86.779558416638	87.0259726849972	0.246414268359196	71.7668488160291	53.6332179930796	83.2876712328767	0.103494192303172	-0.0004144013	0.00064364076	0.0015622973442077	-0.0011362731456756	0.02639088	-0.00011071563	0.0	0.01171875
CSNK2A1_e4_A20T	A20T	ATAGATTCCTGTAATTTGATTTGATGCTGATAATTTGACCGTTTATAAGTCATTTTGTTTGTGTCCACAGAAATCAAGATGACTACCAGCTGGTTCGAAAATTAGGCCGAGGTAAATACAGTGAAGTATTTGAAGCCATCAACATCACAAATAATGAAAAAGTTGTTGTTAAAATTCTCAAGGTGAGTACAAGAGATAATTTCAGAG	CSNK2A1	CSNK2A1_e4	ENSE00003493190	CSNK2A1_e4	ENSE00003493190	U	sub	Intron up	86.779558416638	84.0837461121783	-2.6958123044597	65.7992565055762	55.3030303030303	82.1376281112738	0.103494192303172	7.775426e-05	0.00017943978	0.0041023194789886	0.0002107322216033	-0.0028146505	-2.6583672e-05	0.0	0.029296875
CSNK2A1_e4_A19C	A19C	ATAGATTCCTGTAATTTGCATTGATGCTGATAATTTGACCGTTTATAAGTCATTTTGTTTGTGTCCACAGAAATCAAGATGACTACCAGCTGGTTCGAAAATTAGGCCGAGGTAAATACAGTGAAGTATTTGAAGCCATCAACATCACAAATAATGAAAAAGTTGTTGTTAAAATTCTCAAGGTGAGTACAAGAGATAATTTCAGAG	CSNK2A1	CSNK2A1_e4	ENSE00003493190	CSNK2A1_e4	ENSE00003493190	C	sub	Intron up	86.779558416638	86.5270853310672	-0.252473085570804	70.8133971291866	51.9886363636364	81.264367816092	0.103494192303172	-1.9341707e-05	-0.00013709068	-0.0080909878015518	-0.001010239124298	0.0022411644	8.702278e-06	0.0	-0.013671875
CSNK2A1_e4_del19to39	del19to39	ATAGATTCCTGTAATTTGCGTTTATAAGTCATTTTGTTTGTGTCCACAGAAATCAAGATGACTACCAGCTGGTTCGAAAATTAGGCCGAGGTAAATACAGTGAAGTATTTGAAGCCATCAACATCACAAATAATGAAAAAGTTGTTGTTAAAATTCTCAAGGTGAGTACAAGAGATAATTTCAGAG	CSNK2A1	CSNK2A1_e4	ENSE00003493190	CSNK2A1_e4	ENSE00003493190	∆21nt	∆21nt	Intron up	86.779558416638	85.9979824585678	-0.781575958070202	69.5945945945946	52.2222222222222	84.6153846153846	0.103494192303172	-0.0005441606	0.0013839006	0.0105835497379302	-0.0075277388095855	0.07373896	-0.00022932887	0.0	0.087890625
CSNK2A1_e4_A19G	A19G	ATAGATTCCTGTAATTTGGATTGATGCTGATAATTTGACCGTTTATAAGTCATTTTGTTTGTGTCCACAGAAATCAAGATGACTACCAGCTGGTTCGAAAATTAGGCCGAGGTAAATACAGTGAAGTATTTGAAGCCATCAACATCACAAATAATGAAAAAGTTGTTGTTAAAATTCTCAAGGTGAGTACAAGAGATAATTTCAGAG	CSNK2A1	CSNK2A1_e4	ENSE00003493190	CSNK2A1_e4	ENSE00003493190	G	sub	Intron up	86.779558416638	85.8441181822664	-0.935440234371598	69.0566037735849	53.75	86.2155388471178	0.103494192303172	-0.00016671419	-0.00068980455	-0.0033965408802032	-0.0018673241138458	0.010728091	-1.7940998e-05	0.0	0.001953125
CSNK2A1_e4_A19T	A19T	ATAGATTCCTGTAATTTGTATTGATGCTGATAATTTGACCGTTTATAAGTCATTTTGTTTGTGTCCACAGAAATCAAGATGACTACCAGCTGGTTCGAAAATTAGGCCGAGGTAAATACAGTGAAGTATTTGAAGCCATCAACATCACAAATAATGAAAAAGTTGTTGTTAAAATTCTCAAGGTGAGTACAAGAGATAATTTCAGAG	CSNK2A1	CSNK2A1_e4	ENSE00003493190	CSNK2A1_e4	ENSE00003493190	U	sub	Intron up	86.779558416638	89.0349984126788	2.2554399960408	76.4023210831721	48.314606741573	79.4801641586867	0.103494192303172	8.010864e-05	0.0003017485	0.0068863183259963	0.0012646913528442	-0.0064864457	1.3381243e-05	0.0	0.009765625
CSNK2A1_e4_del19to21	del19to21	ATAGATTCCTGTAATTTGTGATGCTGATAATTTGACCGTTTATAAGTCATTTTGTTTGTGTCCACAGAAATCAAGATGACTACCAGCTGGTTCGAAAATTAGGCCGAGGTAAATACAGTGAAGTATTTGAAGCCATCAACATCACAAATAATGAAAAAGTTGTTGTTAAAATTCTCAAGGTGAGTACAAGAGATAATTTCAGAG	CSNK2A1	CSNK2A1_e4	ENSE00003493190	CSNK2A1_e4	ENSE00003493190	∆3nt	∆3nt	Intron up	86.779558416638	86.3568716258322	-0.422686790805804	66.6666666666667	66.6666666666667	93.5483870967742	0.103494192303172	0.00040575862	0.0002053976	0.0034268051385879	-0.0055996775627136	0.019682378	0.00027164817	0.0	0.021484375
CSNK2A1_e4_del19to24	del19to24	ATAGATTCCTGTAATTTGTGCTGATAATTTGACCGTTTATAAGTCATTTTGTTTGTGTCCACAGAAATCAAGATGACTACCAGCTGGTTCGAAAATTAGGCCGAGGTAAATACAGTGAAGTATTTGAAGCCATCAACATCACAAATAATGAAAAAGTTGTTGTTAAAATTCTCAAGGTGAGTACAAGAGATAATTTCAGAG	CSNK2A1	CSNK2A1_e4	ENSE00003493190	CSNK2A1_e4	ENSE00003493190	∆6nt	∆6nt	Intron up	86.779558416638	86.2288294469464	-0.550728969691605	70.1754385964912	54.4585987261147	80.4678362573099	0.103494192303172	-0.0006799996	-0.0004761219	0.0191566944122314	-0.0037148594856262	0.03364086	0.00022542477	0.0	0.025390625
CSNK2A1_e4_G18T	G18T	ATAGATTCCTGTAATTTTAATTGATGCTGATAATTTGACCGTTTATAAGTCATTTTGTTTGTGTCCACAGAAATCAAGATGACTACCAGCTGGTTCGAAAATTAGGCCGAGGTAAATACAGTGAAGTATTTGAAGCCATCAACATCACAAATAATGAAAAAGTTGTTGTTAAAATTCTCAAGGTGAGTACAAGAGATAATTTCAGAG	CSNK2A1	CSNK2A1_e4	ENSE00003493190	CSNK2A1_e4	ENSE00003493190	U	sub	Intron up	86.779558416638	85.5600401504522	-1.2195182661858	68.7943262411348	60.0	78.6206896551724	0.103494192303172	0.00013807416	0.00029730797	-0.0047028213739395	0.000601977109909	-0.0011983812	0.00015881658	0.0	0.02734375
CSNK2A1_e4_del18to20	del18to20	ATAGATTCCTGTAATTTTTGATGCTGATAATTTGACCGTTTATAAGTCATTTTGTTTGTGTCCACAGAAATCAAGATGACTACCAGCTGGTTCGAAAATTAGGCCGAGGTAAATACAGTGAAGTATTTGAAGCCATCAACATCACAAATAATGAAAAAGTTGTTGTTAAAATTCTCAAGGTGAGTACAAGAGATAATTTCAGAG	CSNK2A1	CSNK2A1_e4	ENSE00003493190	CSNK2A1_e4	ENSE00003493190	∆3nt	∆3nt	Intron up	86.779558416638	85.554466635022	-1.22509178161601	69.4915254237288	54.5454545454546	79.2452830188679	0.103494192303172	0.00023967028	0.00036728382	-0.0118766874074935	-0.005765676498413	0.027227163	0.0002450645	0.0	0.025390625
CSNK2A1_e4_A14C	A14C	ATAGATTCCTGTACTTTGAATTGATGCTGATAATTTGACCGTTTATAAGTCATTTTGTTTGTGTCCACAGAAATCAAGATGACTACCAGCTGGTTCGAAAATTAGGCCGAGGTAAATACAGTGAAGTATTTGAAGCCATCAACATCACAAATAATGAAAAAGTTGTTGTTAAAATTCTCAAGGTGAGTACAAGAGATAATTTCAGAG	CSNK2A1	CSNK2A1_e4	ENSE00003493190	CSNK2A1_e4	ENSE00003493190	C	sub	Intron up	86.779558416638	86.8219333434681	0.0423749268301021	71.5648854961832	45.0909090909091	82.4224519940916	0.103494192303172	-0.00015580654	-0.0005760491	-0.0032266527414321	-0.0008229911327362	-0.005566448	-3.8951635e-05	0.0	0.02734375
CSNK2A1_e4_A14G	A14G	ATAGATTCCTGTAGTTTGAATTGATGCTGATAATTTGACCGTTTATAAGTCATTTTGTTTGTGTCCACAGAAATCAAGATGACTACCAGCTGGTTCGAAAATTAGGCCGAGGTAAATACAGTGAAGTATTTGAAGCCATCAACATCACAAATAATGAAAAAGTTGTTGTTAAAATTCTCAAGGTGAGTACAAGAGATAATTTCAGAG	CSNK2A1	CSNK2A1_e4	ENSE00003493190	CSNK2A1_e4	ENSE00003493190	G	sub	Intron up	86.779558416638	85.4482298057771	-1.3313286108609	68.6274509803922	51.0204081632653	81.4320388349515	0.103494192303172	4.2647123e-05	1.2516975e-06	0.0069243609905242	0.0010319650173187	0.037505895	4.1782856e-05	0.0	0.005859375
CSNK2A1_e4_del14to16	del14to16	ATAGATTCCTGTATGAATTGATGCTGATAATTTGACCGTTTATAAGTCATTTTGTTTGTGTCCACAGAAATCAAGATGACTACCAGCTGGTTCGAAAATTAGGCCGAGGTAAATACAGTGAAGTATTTGAAGCCATCAACATCACAAATAATGAAAAAGTTGTTGTTAAAATTCTCAAGGTGAGTACAAGAGATAATTTCAGAG	CSNK2A1	CSNK2A1_e4	ENSE00003493190	CSNK2A1_e4	ENSE00003493190	∆3nt	∆3nt	Intron up	86.779558416638	88.1981345835335	1.4185761668955	74.2857142857143	53.2212885154062	82.7493261455526	0.103494192303172	-0.00018543005	-0.0002926886	-0.0151935517787933	-0.0073951184749603	0.017922431	4.5359135e-05	0.0	-0.041015625
CSNK2A1_e4_del14to34	del14to34	ATAGATTCCTGTATTGACCGTTTATAAGTCATTTTGTTTGTGTCCACAGAAATCAAGATGACTACCAGCTGGTTCGAAAATTAGGCCGAGGTAAATACAGTGAAGTATTTGAAGCCATCAACATCACAAATAATGAAAAAGTTGTTGTTAAAATTCTCAAGGTGAGTACAAGAGATAATTTCAGAG	CSNK2A1	CSNK2A1_e4	ENSE00003493190	CSNK2A1_e4	ENSE00003493190	∆21nt	∆21nt	Intron up	86.779558416638	86.028369929406	-0.751188487232002	69.7091273821464	51.530612244898	83.3948339483395	0.103494192303172	-0.00043985248	0.0014457703	0.0080955624580383	-0.0090849697589874	0.09652048	-0.0003246963	0.0	0.05859375
CSNK2A1_e4_del13to13	del13to13	ATAGATTCCTGTATTTGAATTGATGCTGATAATTTGACCGTTTATAAGTCATTTTGTTTGTGTCCACAGAAATCAAGATGACTACCAGCTGGTTCGAAAATTAGGCCGAGGTAAATACAGTGAAGTATTTGAAGCCATCAACATCACAAATAATGAAAAAGTTGTTGTTAAAATTCTCAAGGTGAGTACAAGAGATAATTTCAGAG	CSNK2A1	CSNK2A1_e4	ENSE00003493190	CSNK2A1_e4	ENSE00003493190	∆1nt	∆1nt	Intron up	86.779558416638	85.4269048115843	-1.3526536050537	68.5567010309278	51.3297872340426	82.1090047393365	0.103494192303172	-0.0004772544	0.00030004978	0.0103468149900436	0.0001981556415557	0.028003782	-9.956956e-05	0.0	0.0
CSNK2A1_e4_A14T	A14T	ATAGATTCCTGTATTTTGAATTGATGCTGATAATTTGACCGTTTATAAGTCATTTTGTTTGTGTCCACAGAAATCAAGATGACTACCAGCTGGTTCGAAAATTAGGCCGAGGTAAATACAGTGAAGTATTTGAAGCCATCAACATCACAAATAATGAAAAAGTTGTTGTTAAAATTCTCAAGGTGAGTACAAGAGATAATTTCAGAG	CSNK2A1	CSNK2A1_e4	ENSE00003493190	CSNK2A1_e4	ENSE00003493190	U	sub	Intron up	86.779558416638	82.9439493934969	-3.83560902314111	64.0287769784173	35.7142857142857	84.0	0.103494192303172	3.1590462e-06	-0.00038525462	0.0010454058647155	-2.646446228027344e-05	-0.0138557255	6.41644e-05	0.0	0.015625
CSNK2A1_e4_A13C	A13C	ATAGATTCCTGTCATTTGAATTGATGCTGATAATTTGACCGTTTATAAGTCATTTTGTTTGTGTCCACAGAAATCAAGATGACTACCAGCTGGTTCGAAAATTAGGCCGAGGTAAATACAGTGAAGTATTTGAAGCCATCAACATCACAAATAATGAAAAAGTTGTTGTTAAAATTCTCAAGGTGAGTACAAGAGATAATTTCAGAG	CSNK2A1	CSNK2A1_e4	ENSE00003493190	CSNK2A1_e4	ENSE00003493190	C	sub	Intron up	86.779558416638	87.5139829990568	0.734424582418802	73.015873015873	48.6792452830189	82.4590163934426	0.103494192303172	-0.00030583143	-0.00089374185	-0.0042022317647933	-0.001207560300827	0.0025452673	-0.00010034442	0.0	-0.01953125
CSNK2A1_e4_A13G	A13G	ATAGATTCCTGTGATTTGAATTGATGCTGATAATTTGACCGTTTATAAGTCATTTTGTTTGTGTCCACAGAAATCAAGATGACTACCAGCTGGTTCGAAAATTAGGCCGAGGTAAATACAGTGAAGTATTTGAAGCCATCAACATCACAAATAATGAAAAAGTTGTTGTTAAAATTCTCAAGGTGAGTACAAGAGATAATTTCAGAG	CSNK2A1	CSNK2A1_e4	ENSE00003493190	CSNK2A1_e4	ENSE00003493190	G	sub	Intron up	86.779558416638	83.2568587816884	-3.5226996349496	62.0689655172414	64.2857142857143	75.609756097561	0.103494192303172	-4.3302774e-05	-0.00055524707	0.0054031014442443	-0.0016466975212097	-0.0017999411	-5.5462122e-05	0.0	-0.029296875
CSNK2A1_e4_A13T	A13T	ATAGATTCCTGTTATTTGAATTGATGCTGATAATTTGACCGTTTATAAGTCATTTTGTTTGTGTCCACAGAAATCAAGATGACTACCAGCTGGTTCGAAAATTAGGCCGAGGTAAATACAGTGAAGTATTTGAAGCCATCAACATCACAAATAATGAAAAAGTTGTTGTTAAAATTCTCAAGGTGAGTACAAGAGATAATTTCAGAG	CSNK2A1	CSNK2A1_e4	ENSE00003493190	CSNK2A1_e4	ENSE00003493190	U	sub	Intron up	86.779558416638	86.8033439213874	0.0237855047493962	71.2927756653992	51.8518518518519	84.4632768361582	0.103494192303172	-4.6104193e-05	-0.00030875206	0.0045783221721649	4.9233436584472656e-05	-0.0024090111	-1.4454126e-05	0.0	-0.00390625
CSNK2A1_e4_del12to14	del12to14	ATAGATTCCTGTTTGAATTGATGCTGATAATTTGACCGTTTATAAGTCATTTTGTTTGTGTCCACAGAAATCAAGATGACTACCAGCTGGTTCGAAAATTAGGCCGAGGTAAATACAGTGAAGTATTTGAAGCCATCAACATCACAAATAATGAAAAAGTTGTTGTTAAAATTCTCAAGGTGAGTACAAGAGATAATTTCAGAG	CSNK2A1	CSNK2A1_e4	ENSE00003493190	CSNK2A1_e4	ENSE00003493190	∆3nt	∆3nt	Intron up	86.779558416638	89.9023827998285	3.12282438319049	83.3333333333333	52.0	85.7142857142857	0.103494192303172	0.00010624528	-0.00020492077	0.0019748210906982	-0.0064333975315093	0.024470627	0.00013050437	0.0	-0.017578125
CSNK2A1_e4_del13to33	del13to33	ATAGATTCCTGTTTTGACCGTTTATAAGTCATTTTGTTTGTGTCCACAGAAATCAAGATGACTACCAGCTGGTTCGAAAATTAGGCCGAGGTAAATACAGTGAAGTATTTGAAGCCATCAACATCACAAATAATGAAAAAGTTGTTGTTAAAATTCTCAAGGTGAGTACAAGAGATAATTTCAGAG	CSNK2A1	CSNK2A1_e4	ENSE00003493190	CSNK2A1_e4	ENSE00003493190	∆21nt	∆21nt	Intron up	86.779558416638	86.3568716258322	-0.422686790805804	70.4359673024523	48.559670781893	83.3487511563367	0.103494192303172	-0.00045207143	0.0014889538	0.0141475647687911	-0.0075820684432983	0.08678624	-0.00010126829	0.0	0.103515625
CSNK2A1_e4_del11to11	del11to11	ATAGATTCCTTAATTTGAATTGATGCTGATAATTTGACCGTTTATAAGTCATTTTGTTTGTGTCCACAGAAATCAAGATGACTACCAGCTGGTTCGAAAATTAGGCCGAGGTAAATACAGTGAAGTATTTGAAGCCATCAACATCACAAATAATGAAAAAGTTGTTGTTAAAATTCTCAAGGTGAGTACAAGAGATAATTTCAGAG	CSNK2A1	CSNK2A1_e4	ENSE00003493190	CSNK2A1_e4	ENSE00003493190	∆1nt	∆1nt	Intron up	86.779558416638	87.2313372495886	0.4517788329506	72.0	53.6842105263158	87.0629370629371	0.103494192303172	-0.00041604042	0.0006736219	-0.0016770511865615	0.0007572174072265	0.024832308	-0.00034981966	0.0	-0.033203125
CSNK2A1_e4_del10to15	del10to15	ATAGATTCCTTGAATTGATGCTGATAATTTGACCGTTTATAAGTCATTTTGTTTGTGTCCACAGAAATCAAGATGACTACCAGCTGGTTCGAAAATTAGGCCGAGGTAAATACAGTGAAGTATTTGAAGCCATCAACATCACAAATAATGAAAAAGTTGTTGTTAAAATTCTCAAGGTGAGTACAAGAGATAATTTCAGAG	CSNK2A1	CSNK2A1_e4	ENSE00003493190	CSNK2A1_e4	ENSE00003493190	∆6nt	∆6nt	Intron up	86.779558416638	85.4325191638793	-1.34703925275871	69.7841726618705	44.1176470588235	78.0821917808219	0.103494192303172	-0.0009899139	-0.0013305247	-0.0197295993566513	-0.0072286128997802	0.019106299	-0.00020429492	0.0	-0.05859375
CSNK2A1_e4_G11T	G11T	ATAGATTCCTTTAATTTGAATTGATGCTGATAATTTGACCGTTTATAAGTCATTTTGTTTGTGTCCACAGAAATCAAGATGACTACCAGCTGGTTCGAAAATTAGGCCGAGGTAAATACAGTGAAGTATTTGAAGCCATCAACATCACAAATAATGAAAAAGTTGTTGTTAAAATTCTCAAGGTGAGTACAAGAGATAATTTCAGAG	CSNK2A1	CSNK2A1_e4	ENSE00003493190	CSNK2A1_e4	ENSE00003493190	U	sub	Intron up	86.779558416638	85.1815090023838	-1.5980494142542	67.9432624113475	54.7425474254743	84.0	0.103494192303172	9.903312e-05	3.0606985e-05	-0.003576710820198	-0.0007698833942413	0.00253129	-2.259016e-05	0.0	0.048828125
CSNK2A1_e4_C9G	C9G	ATAGATTCGTGTAATTTGAATTGATGCTGATAATTTGACCGTTTATAAGTCATTTTGTTTGTGTCCACAGAAATCAAGATGACTACCAGCTGGTTCGAAAATTAGGCCGAGGTAAATACAGTGAAGTATTTGAAGCCATCAACATCACAAATAATGAAAAAGTTGTTGTTAAAATTCTCAAGGTGAGTACAAGAGATAATTTCAGAG	CSNK2A1	CSNK2A1_e4	ENSE00003493190	CSNK2A1_e4	ENSE00003493190	G	sub	Intron up	86.779558416638	87.4794418851451	0.699883468507101	73.5042735042735	53.6585365853659	82.3863636363637	0.103494192303172	0.00016665459	0.00025975704	0.009070798754692	0.001189112663269	-0.0016666055	3.0726194e-05	0.0	-0.013671875
CSNK2A1_e4_del8to8	del8to8	ATAGATTCTGTAATTTGAATTGATGCTGATAATTTGACCGTTTATAAGTCATTTTGTTTGTGTCCACAGAAATCAAGATGACTACCAGCTGGTTCGAAAATTAGGCCGAGGTAAATACAGTGAAGTATTTGAAGCCATCAACATCACAAATAATGAAAAAGTTGTTGTTAAAATTCTCAAGGTGAGTACAAGAGATAATTTCAGAG	CSNK2A1	CSNK2A1_e4	ENSE00003493190	CSNK2A1_e4	ENSE00003493190	∆1nt	∆1nt	Intron up	86.779558416638	85.2972788308471	-1.4822795857909	68.2008368200837	55.0251256281407	83.0739299610895	0.103494192303172	-0.0002757311	0.00092193484	0.0113812386989593	0.0017704963684082	0.031400025	-0.00025117397	0.0	-0.0078125
CSNK2A1_e4_C9T	C9T	ATAGATTCTTGTAATTTGAATTGATGCTGATAATTTGACCGTTTATAAGTCATTTTGTTTGTGTCCACAGAAATCAAGATGACTACCAGCTGGTTCGAAAATTAGGCCGAGGTAAATACAGTGAAGTATTTGAAGCCATCAACATCACAAATAATGAAAAAGTTGTTGTTAAAATTCTCAAGGTGAGTACAAGAGATAATTTCAGAG	CSNK2A1	CSNK2A1_e4	ENSE00003493190	CSNK2A1_e4	ENSE00003493190	U	sub	Intron up	86.779558416638	81.2147788589535	-5.56477955768451	62.5	42.1052631578947	80.0	0.103494192303172	0.00015234947	0.00046247244	0.0072558969259262	0.0011736452579498	-0.0055997074	0.000120043755	0.0	0.0
CSNK2A1_e4_del9to14	del9to14	ATAGATTCTTTGAATTGATGCTGATAATTTGACCGTTTATAAGTCATTTTGTTTGTGTCCACAGAAATCAAGATGACTACCAGCTGGTTCGAAAATTAGGCCGAGGTAAATACAGTGAAGTATTTGAAGCCATCAACATCACAAATAATGAAAAAGTTGTTGTTAAAATTCTCAAGGTGAGTACAAGAGATAATTTCAGAG	CSNK2A1	CSNK2A1_e4	ENSE00003493190	CSNK2A1_e4	ENSE00003493190	∆6nt	∆6nt	Intron up	86.779558416638	86.1299811864905	-0.649577230147502	71.7948717948718	52.5	80.4123711340206	0.103494192303172	-0.00065886974	-0.00068306923	-0.0032795518636703	-0.0062400102615356	0.019285053	-0.00015553832	0.0	-0.048828125
CSNK2A1_e4_del7to27	del7to27	ATAGATTGATAATTTGACCGTTTATAAGTCATTTTGTTTGTGTCCACAGAAATCAAGATGACTACCAGCTGGTTCGAAAATTAGGCCGAGGTAAATACAGTGAAGTATTTGAAGCCATCAACATCACAAATAATGAAAAAGTTGTTGTTAAAATTCTCAAGGTGAGTACAAGAGATAATTTCAGAG	CSNK2A1	CSNK2A1_e4	ENSE00003493190	CSNK2A1_e4	ENSE00003493190	∆21nt	∆21nt	Intron up	86.779558416638	85.9184977660038	-0.861060650634204	69.4594594594595	53.4992223950233	83.6655948553055	0.103494192303172	-0.00069382787	0.0015017688	0.0039065927267074	-0.0074649155139923	0.0865511	-0.00043976307	0.0	0.00390625
CSNK2A1_e4_C8G	C8G	ATAGATTGCTGTAATTTGAATTGATGCTGATAATTTGACCGTTTATAAGTCATTTTGTTTGTGTCCACAGAAATCAAGATGACTACCAGCTGGTTCGAAAATTAGGCCGAGGTAAATACAGTGAAGTATTTGAAGCCATCAACATCACAAATAATGAAAAAGTTGTTGTTAAAATTCTCAAGGTGAGTACAAGAGATAATTTCAGAG	CSNK2A1	CSNK2A1_e4	ENSE00003493190	CSNK2A1_e4	ENSE00003493190	G	sub	Intron up	86.779558416638	81.1955034686665	-5.58405494797151	57.6923076923077	72.5490196078431	79.0909090909091	0.103494192303172	0.00018197298	0.00028580427	0.0129192322492599	0.0014342963695526	-0.003291458	4.6551228e-05	0.0	-0.009765625
CSNK2A1_e4_del7to9	del7to9	ATAGATTGTAATTTGAATTGATGCTGATAATTTGACCGTTTATAAGTCATTTTGTTTGTGTCCACAGAAATCAAGATGACTACCAGCTGGTTCGAAAATTAGGCCGAGGTAAATACAGTGAAGTATTTGAAGCCATCAACATCACAAATAATGAAAAAGTTGTTGTTAAAATTCTCAAGGTGAGTACAAGAGATAATTTCAGAG	CSNK2A1	CSNK2A1_e4	ENSE00003493190	CSNK2A1_e4	ENSE00003493190	∆3nt	∆3nt	Intron up	86.779558416638	86.1848508250059	-0.594707591632104	70.1168614357262	47.6323119777159	83.5680751173709	0.103494192303172	0.0005392134	0.00063064694	0.0102570950984954	-0.0034615397453308	0.021793038	0.00031024218	0.0	-0.02734375
CAPRIN2_e6_A4G	A4G	ATAGATTGTGCTGCTCCATATATATGTACTTCTAAAGCCACTTTGTTCTGCTGCTGCTTTTCCTTGTCAGTGTTGAAGACCAGATGGAGCAGTCATCCTTGTACTTTTGGGACCTTTTGGAAGGTAGTGAGAAAGCAGTGGTAGGAACGACATGTGAGTTTTCTCTACTCTGGACTTA	CAPRIN2	CAPRIN2_e6	ENSE00001759531	CAPRIN2_e6	ENSE00001759531	G	sub	Intron up	84.6347888951502	79.047820934104	-5.58696796104621	73.943661971831	71.9745222929936	82.7868852459016	0.117311349002694	-0.0064852983	-0.014138877	0.0003479421138763	-0.0792897641658783	-0.01643885	-0.030745327	-0.017578125	0.0186767578125
MEF2C_e6_A2T	A2T	ATAGATTGTGTGTAAGTACTCAGAACACCCTTCATTTTTTTTACTCTTGATATTTCTCTGAACCTGGCAGGCATTGAACAAGAAAGAAAACAAAGGCTGTGAAAGCCCCGATCCCGACTCCTCTTATGCACTCACCCCACGCACTGAAGAAAAATACAAAAAAATTAATGAAGAATTTGATAATATGATCAAGAGTCATAAAATTCCTGTAAGTACCAAAGGTAGATGGCTGG	MEF2C	MEF2C_e6	ENSE00001654298	MEF2C_e5	ENSE00001654298	U	sub	Intron up	58.5770481949	58.6470748319023	0.0700266370022962	14.2857142857143	100.0	60.0	0.536162868386492	0.007726878	0.012101501	0.0127460807561874	0.0722951591014862	-0.018085778	0.0039922595	-0.037109375	-0.013671875
CSNK2A1_e4_C8T	C8T	ATAGATTTCTGTAATTTGAATTGATGCTGATAATTTGACCGTTTATAAGTCATTTTGTTTGTGTCCACAGAAATCAAGATGACTACCAGCTGGTTCGAAAATTAGGCCGAGGTAAATACAGTGAAGTATTTGAAGCCATCAACATCACAAATAATGAAAAAGTTGTTGTTAAAATTCTCAAGGTGAGTACAAGAGATAATTTCAGAG	CSNK2A1	CSNK2A1_e4	ENSE00003493190	CSNK2A1_e4	ENSE00003493190	U	sub	Intron up	86.779558416638	89.5885910059274	2.8090325892894	83.3333333333333	54.5454545454546	87.0967741935484	0.103494192303172	0.0002156794	0.00044420362	0.0088598430156707	0.0015821158885955	-0.008616328	0.00014734268	0.0	0.0
PHEX_e16_del6to8	del6to8	ATAGCAACCAGGTACTCATCATTGAATCAATCTCTCTATATCTCTTAACATTTTTTCCTTCTCATAGGATTTCCAGCAGGAGAGCTCCAGAAGCCTTTCTTTTGGGGAACAGAATATCCTCGGTGAGTAAATGAGTACAGAAACCAG	PHEX	PHEX_e16	ENSE00000666747	PHEX_e16	ENSE00000666747	∆3nt	∆3nt	Intron up	76.9899074454462	78.1018192151849	1.11191176973869	84.0304182509506	67.420814479638	64.5161290322581	0.159810292083251	-0.0020878613	-0.003091246	-0.0253340601921081	-0.0412557423114776	0.03621325	-0.007663727	0.01171875	-0.015625
PHEX_e16_T6A	T6A	ATAGCAAGAACCAGGTACTCATCATTGAATCAATCTCTCTATATCTCTTAACATTTTTTCCTTCTCATAGGATTTCCAGCAGGAGAGCTCCAGAAGCCTTTCTTTTGGGGAACAGAATATCCTCGGTGAGTAAATGAGTACAGAAACCAG	PHEX	PHEX_e16	ENSE00000666747	PHEX_e16	ENSE00000666747	A	sub	Intron up	76.9899074454462	75.7197903190603	-1.27011712638591	83.0188679245283	60.8695652173913	63.1578947368421	0.159810292083251	-0.003038764	-0.0051825345	-0.0140336155891418	-0.0140389502048492	0.0016426444	-0.008734614	0.009765625	-0.0078125
PHEX_e16_del6to6	del6to6	ATAGCAGAACCAGGTACTCATCATTGAATCAATCTCTCTATATCTCTTAACATTTTTTCCTTCTCATAGGATTTCCAGCAGGAGAGCTCCAGAAGCCTTTCTTTTGGGGAACAGAATATCCTCGGTGAGTAAATGAGTACAGAAACCAG	PHEX	PHEX_e16	ENSE00000666747	PHEX_e16	ENSE00000666747	∆1nt	∆1nt	Intron up	76.9899074454462	75.5068728756777	-1.4830345697685	85.1764705882353	63.768115942029	60.7142857142857	0.159810292083251	-0.0023052692	-0.012478203	-0.0169982612133026	-0.0249779820442199	0.008071691	-0.010873884	0.0	0.013671875
DGUOK_e2_del2to7	del2to7	ATAGCAGCCTTCTCCTTCAGCCCTGATTTGGGAAGCATCCCAATACATGCTATTTGCATTGCAGCTGTGGGAAAGTCCACGTTTGTGAAGTTACTCACGAAAACTTACCCAGAATGGCACGTAGCTACAGAACCTGTAGCAACATGGCAGAATATCCAGGCTGCTGGCACCCAAAAAGTAAGTTTTTAGTTGTGGTGGGTAG	DGUOK	DGUOK_e2	ENSE00003565535	DGUOK_e2	ENSE00003565535	∆6nt	∆6nt	Intron up	88.6188865403173	88.2442354316697	-0.374651108647595	89.5833333333333	74.6835443037975	85.1851851851852	0.128670391359998	-0.010877132	0.04333234	-0.0117755979299545	-0.0275665521621704	-0.021017537	-0.0011816919	0.0390625	0.02490234375
DNAH8_e55_del5to7	del5to7	ATAGCATAAGATATTTGAAACTAAATAAGTTGTAACACATTTCAACACTATTATCCTATGATTGCAGGCTGTTTTGCTCACAGGAGAGCAGGGAACTGCAAAAACTGTCATGGTTAAGGCCTATTTGAAAAAATATGATCCTGAAGTACAGCTATCCAAAAGTCTAAACTTTTCATCTGCCACAGAACCAATGATGTTTCAGGTGAAATCCATCATTTGCTGTAATA	DNAH8	DNAH8_e55	ENSE00001085936	DNAH8_e55	ENSE00001085936	∆3nt	∆3nt	Intron up	28.2988247141589	31.809754397204	3.5109296830451	7.67946577629382	5.57377049180328	28.4980744544288	0.18304052624142	0.010268465	0.018604696	-0.0006601028144359	-0.01054447889328	0.021725029	0.046873778	-0.2783203125	0.008209228515625
DNAH8_e55_A5C	A5C	ATAGCATCATAAGATATTTGAAACTAAATAAGTTGTAACACATTTCAACACTATTATCCTATGATTGCAGGCTGTTTTGCTCACAGGAGAGCAGGGAACTGCAAAAACTGTCATGGTTAAGGCCTATTTGAAAAAATATGATCCTGAAGTACAGCTATCCAAAAGTCTAAACTTTTCATCTGCCACAGAACCAATGATGTTTCAGGTGAAATCCATCATTTGCTGTAATA	DNAH8	DNAH8_e55	ENSE00001085936	DNAH8_e55	ENSE00001085936	C	sub	Intron up	28.2988247141589	27.5580199677917	-0.740804746367196	6.11724723874257	7.47663551401869	21.9763252702007	0.18304052624142	-0.016004592	-0.022706449	-0.0213733315467834	-0.0139325112104415	-0.0030511394	0.006926596	-0.029296875	-0.003814697265625
PHEX_e16_T6C	T6C	ATAGCCAGAACCAGGTACTCATCATTGAATCAATCTCTCTATATCTCTTAACATTTTTTCCTTCTCATAGGATTTCCAGCAGGAGAGCTCCAGAAGCCTTTCTTTTGGGGAACAGAATATCCTCGGTGAGTAAATGAGTACAGAAACCAG	PHEX	PHEX_e16	ENSE00000666747	PHEX_e16	ENSE00000666747	C	sub	Intron up	76.9899074454462	73.3919946008658	-3.59791284458041	82.2784810126582	58.2914572864322	60.2272727272727	0.159810292083251	-0.0026531518	-0.010514826	-0.0127554684877395	-0.0218765437602996	0.021301597	-0.005586654	-0.015625	-0.001953125
PHEX_e16_del5to10	del5to10	ATAGCCAGGTACTCATCATTGAATCAATCTCTCTATATCTCTTAACATTTTTTCCTTCTCATAGGATTTCCAGCAGGAGAGCTCCAGAAGCCTTTCTTTTGGGGAACAGAATATCCTCGGTGAGTAAATGAGTACAGAAACCAG	PHEX	PHEX_e16	ENSE00000666747	PHEX_e16	ENSE00000666747	∆6nt	∆6nt	Intron up	76.9899074454462	79.4998716627459	2.5099642172997	92.6470588235294	71.4285714285714	61.9047619047619	0.159810292083251	-0.000549376	-0.008111358	-0.0257917344570159	-0.0276122987270355	0.061284542	-0.0025476515	0.033203125	-0.0078125
EYA4_e19_G3A	G3A	ATAGCCGAGATGAGGAGCATGCCGCTAACCAGGTAACTTCACTCTGAACTTTATCTCATTTATCTTCCAGGAAAAGAAAGTTGCTTTGAACGAATAATGCAAAGGTTTGGCAGAAAAGTAGTGTATGTTGTAATTGGGGATGGTGTAGAAGAAGAACAGGCAGCAAAAAAGGTAACCTGTCTCAAACAATGTCGGT	EYA4	EYA4_e19	ENSE00001711375	EYA4_e19	ENSE00001711375	A	sub	Intron up	82.0866349487837	82.6822574299521	0.595622481168401	78.3699059561129	69.0026954177898	75.2475247524752	0.13264845962727	0.052515	0.056584537	0.0290343612432479	0.0785892903804779	0.044942915	0.18137196	0.099609375	0.03515625
CSNK2A1_e4_del5to7	del5to7	ATAGCCTGTAATTTGAATTGATGCTGATAATTTGACCGTTTATAAGTCATTTTGTTTGTGTCCACAGAAATCAAGATGACTACCAGCTGGTTCGAAAATTAGGCCGAGGTAAATACAGTGAAGTATTTGAAGCCATCAACATCACAAATAATGAAAAAGTTGTTGTTAAAATTCTCAAGGTGAGTACAAGAGATAATTTCAGAG	CSNK2A1	CSNK2A1_e4	ENSE00003493190	CSNK2A1_e4	ENSE00003493190	∆3nt	∆3nt	Intron up	86.779558416638	87.7951148129931	1.0155563963551	73.5567970204842	51.4880952380953	80.6924101198402	0.103494192303172	0.00038200617	0.00039830804	0.0040138661861419	-0.0047396123409271	0.024483979	0.00023850799	0.0	-0.013671875
PHEX_e16_del6to26	del6to26	ATAGCGAATCAATCTCTCTATATCTCTTAACATTTTTTCCTTCTCATAGGATTTCCAGCAGGAGAGCTCCAGAAGCCTTTCTTTTGGGGAACAGAATATCCTCGGTGAGTAAATGAGTACAGAAACCAG	PHEX	PHEX_e16	ENSE00000666747	PHEX_e16	ENSE00000666747	∆21nt	∆21nt	Intron up	76.9899074454462	75.663356982786	-1.3265504626602	88.8888888888889	61.5646258503401	63.28125	0.159810292083251	0.004087627	-0.022340804	0.0377625674009323	-0.0416650772094726	0.03308758	-0.010350913	0.001953125	0.0126953125
PHEX_e16_T6G	T6G	ATAGCGAGAACCAGGTACTCATCATTGAATCAATCTCTCTATATCTCTTAACATTTTTTCCTTCTCATAGGATTTCCAGCAGGAGAGCTCCAGAAGCCTTTCTTTTGGGGAACAGAATATCCTCGGTGAGTAAATGAGTACAGAAACCAG	PHEX	PHEX_e16	ENSE00000666747	PHEX_e16	ENSE00000666747	G	sub	Intron up	76.9899074454462	76.6993769343863	-0.290530511059905	91.8478260869565	62.4203821656051	64.7887323943662	0.159810292083251	-0.002832681	-0.0066531897	-0.0113950073719024	-0.0063598901033401	-0.02248609	-0.00756824	0.01171875	0.0
FIG4_e6_del4to6	del4to6	ATAGCGCCAAGACCATGAAATATGCTTTGCTTTTGTAATTCTTATTAAGTTTCAATTCTGTTCTCAGTTACAGCTATGATTTGTCCCACTCACTTCAATATAATCTCACTGTCTTGCGAATGCCCCTGGAGATGTTAAAGTCAGAAATGACCCAGAATCGCCAAGAGAGCTTTGACATCTTTGAAGATGAAGGATTAATTACACAAGGTGGAAGCGGTAGGTGGTCTTGATATATCTAATG	FIG4	FIG4_e6	ENSE00002300571	FIG4_e6	ENSE00002300571	∆3nt	∆3nt	Intron up	66.1967439823995	67.9005082771461	1.7037642947466	28.8135593220339	40.0	60.15625	0.20185882696599	-0.00044745207	0.00041490793	0.0145368948578834	0.0299700498580932	0.035347745	0.0026257038	0.001953125	0.00244140625
PHEX_e16_G8A	G8A	ATAGCTAAAACCAGGTACTCATCATTGAATCAATCTCTCTATATCTCTTAACATTTTTTCCTTCTCATAGGATTTCCAGCAGGAGAGCTCCAGAAGCCTTTCTTTTGGGGAACAGAATATCCTCGGTGAGTAAATGAGTACAGAAACCAG	PHEX	PHEX_e16	ENSE00000666747	PHEX_e16	ENSE00000666747	A	sub	Intron up	76.9899074454462	76.7251617796535	-0.264745665792709	83.6065573770492	60.0	67.3913043478261	0.159810292083251	0.0008613765	0.004977703	-0.0013743191957473	0.0137737244367599	0.005947143	0.0057607293	0.033203125	0.0068359375
PHEX_e16_del8to8	del8to8	ATAGCTAAACCAGGTACTCATCATTGAATCAATCTCTCTATATCTCTTAACATTTTTTCCTTCTCATAGGATTTCCAGCAGGAGAGCTCCAGAAGCCTTTCTTTTGGGGAACAGAATATCCTCGGTGAGTAAATGAGTACAGAAACCAG	PHEX	PHEX_e16	ENSE00000666747	PHEX_e16	ENSE00000666747	∆1nt	∆1nt	Intron up	76.9899074454462	72.4281430847023	-4.5617643607439	87.8453038674033	53.125	61.4864864864865	0.159810292083251	-0.0013127327	-0.0059618056	-0.0173425078392028	-0.0185738652944564	-0.0076074004	-0.0028662086	0.021484375	0.013671875
PHEX_e16_del7to27	del7to27	ATAGCTAATCAATCTCTCTATATCTCTTAACATTTTTTCCTTCTCATAGGATTTCCAGCAGGAGAGCTCCAGAAGCCTTTCTTTTGGGGAACAGAATATCCTCGGTGAGTAAATGAGTACAGAAACCAG	PHEX	PHEX_e16	ENSE00000666747	PHEX_e16	ENSE00000666747	∆21nt	∆21nt	Intron up	76.9899074454462	76.6784121085787	-0.311495336867507	92.3076923076923	65.1376146788991	61.2244897959184	0.159810292083251	0.0054231286	-0.0062215924	0.0441247224807739	0.0260601639747619	0.037994444	0.0028183758	0.05078125	0.017578125
PHEX_e16_G8C	G8C	ATAGCTACAACCAGGTACTCATCATTGAATCAATCTCTCTATATCTCTTAACATTTTTTCCTTCTCATAGGATTTCCAGCAGGAGAGCTCCAGAAGCCTTTCTTTTGGGGAACAGAATATCCTCGGTGAGTAAATGAGTACAGAAACCAG	PHEX	PHEX_e16	ENSE00000666747	PHEX_e16	ENSE00000666747	C	sub	Intron up	76.9899074454462	79.9012181667777	2.9113107213315	72.7272727272727	69.2307692307692	70.5882352941177	0.159810292083251	-0.0023863614	-0.0033209026	-0.0162782222032547	-0.0150343477725982	-0.012001395	-0.0070192516	0.0	-0.0205078125
PHEX_e16_del7to9	del7to9	ATAGCTACCAGGTACTCATCATTGAATCAATCTCTCTATATCTCTTAACATTTTTTCCTTCTCATAGGATTTCCAGCAGGAGAGCTCCAGAAGCCTTTCTTTTGGGGAACAGAATATCCTCGGTGAGTAAATGAGTACAGAAACCAG	PHEX	PHEX_e16	ENSE00000666747	PHEX_e16	ENSE00000666747	∆3nt	∆3nt	Intron up	76.9899074454462	79.0717160721452	2.081808626699	92.3423423423423	66.5	67.8787878787879	0.159810292083251	-0.0013471842	-0.000800401	-0.0196751058101654	-0.034038096666336	0.034166902	-0.0057670176	0.01171875	0.00390625
RAI14_e11_A2T	A2T	ATAGCTACTTGCCCAGACTTTACTAACCAAACTAACCCACCTCCATTCTTTGGACTGTGATAACTTTCAGCATGACCAAGTCTCTAAAATAAGCTCAGAAAGAAGTGGAACTCCAAAAAAACGCAAAGCTCCACCACCTCCTATCAGTCCTACCCAGGTAAAAACAAAAGCAAACCAACAAT	RAI14	RAI14_e11	ENSE00003584883	RAI14_e11	ENSE00003584883	U	sub	Intron up	55.7282487602706	42.5023120489162	-13.2259367113544	29.4460641399417	30.0341296928328	43.1597528684907	0.0	0.026464298	0.030361444	0.0319003015756607	-0.0041012167930603	0.021658957	-0.0006148517	-0.001953125	0.0010833740234375
PHEX_e16_del11to31	del11to31	ATAGCTAGAAAATCTCTCTATATCTCTTAACATTTTTTCCTTCTCATAGGATTTCCAGCAGGAGAGCTCCAGAAGCCTTTCTTTTGGGGAACAGAATATCCTCGGTGAGTAAATGAGTACAGAAACCAG	PHEX	PHEX_e16	ENSE00000666747	PHEX_e16	ENSE00000666747	∆21nt	∆21nt	Intron up	76.9899074454462	77.9207712601371	0.930863814690897	86.6310160427807	71.551724137931	60.1626016260163	0.159810292083251	0.004328251	-0.040508837	0.0415125787258148	-0.0519978255033493	0.06395283	-0.011978865	-0.0146484375	0.0654296875
PHEX_e16_C11A	C11A	ATAGCTAGAAACAGGTACTCATCATTGAATCAATCTCTCTATATCTCTTAACATTTTTTCCTTCTCATAGGATTTCCAGCAGGAGAGCTCCAGAAGCCTTTCTTTTGGGGAACAGAATATCCTCGGTGAGTAAATGAGTACAGAAACCAG	PHEX	PHEX_e16	ENSE00000666747	PHEX_e16	ENSE00000666747	A	sub	Intron up	76.9899074454462	76.2677942930858	-0.722113152360404	94.4444444444444	53.1914893617021	70.5882352941177	0.159810292083251	0.0009249449	0.0040484667	0.0037369728088378	0.0105903297662734	0.007093668	0.0021793842	0.0390625	0.0
PHEX_e16_del11to16	del11to16	ATAGCTAGAAACTCATCATTGAATCAATCTCTCTATATCTCTTAACATTTTTTCCTTCTCATAGGATTTCCAGCAGGAGAGCTCCAGAAGCCTTTCTTTTGGGGAACAGAATATCCTCGGTGAGTAAATGAGTACAGAAACCAG	PHEX	PHEX_e16	ENSE00000666747	PHEX_e16	ENSE00000666747	∆6nt	∆6nt	Intron up	76.9899074454462	76.5426308390344	-0.447276606411806	88.0	64.968152866242	61.9047619047619	0.159810292083251	0.00045788288	-0.004749626	-0.0062666088342666	-0.0288663506507873	0.0042262375	-0.0022214055	0.080078125	0.029296875
PHEX_e16_C12A	C12A	ATAGCTAGAACAAGGTACTCATCATTGAATCAATCTCTCTATATCTCTTAACATTTTTTCCTTCTCATAGGATTTCCAGCAGGAGAGCTCCAGAAGCCTTTCTTTTGGGGAACAGAATATCCTCGGTGAGTAAATGAGTACAGAAACCAG	PHEX	PHEX_e16	ENSE00000666747	PHEX_e16	ENSE00000666747	A	sub	Intron up	76.9899074454462	79.6830350848529	2.6931276394067	81.5789473684211	65.3846153846154	70.5882352941177	0.159810292083251	9.74834e-05	0.0030047596	0.0002178400754928	0.0106985419988632	0.0019135475	0.0009923875	0.041015625	0.0283203125
PHEX_e16_del12to32	del12to32	ATAGCTAGAACATCTCTCTATATCTCTTAACATTTTTTCCTTCTCATAGGATTTCCAGCAGGAGAGCTCCAGAAGCCTTTCTTTTGGGGAACAGAATATCCTCGGTGAGTAAATGAGTACAGAAACCAG	PHEX	PHEX_e16	ENSE00000666747	PHEX_e16	ENSE00000666747	∆21nt	∆21nt	Intron up	76.9899074454462	75.9265006195951	-1.0634068258511	85.0409836065574	62.2691292875989	63.5057471264368	0.159810292083251	0.0041222274	-0.036762357	0.04105244576931	-0.0525034368038177	0.062592655	-0.011724323	-0.046875	0.0673828125
PHEX_e16_del14to16	del14to16	ATAGCTAGAACCAACTCATCATTGAATCAATCTCTCTATATCTCTTAACATTTTTTCCTTCTCATAGGATTTCCAGCAGGAGAGCTCCAGAAGCCTTTCTTTTGGGGAACAGAATATCCTCGGTGAGTAAATGAGTACAGAAACCAG	PHEX	PHEX_e16	ENSE00000666747	PHEX_e16	ENSE00000666747	∆3nt	∆3nt	Intron up	76.9899074454462	78.2986622183357	1.3087547728895	86.8263473053892	62.8318584070797	69.2307692307692	0.159810292083251	0.00017103553	-0.00091692805	-0.0241080522537231	-0.0535634160041809	-0.020345956	-0.008973658	-0.001953125	0.0244140625
PHEX_e16_G14A	G14A	ATAGCTAGAACCAAGTACTCATCATTGAATCAATCTCTCTATATCTCTTAACATTTTTTCCTTCTCATAGGATTTCCAGCAGGAGAGCTCCAGAAGCCTTTCTTTTGGGGAACAGAATATCCTCGGTGAGTAAATGAGTACAGAAACCAG	PHEX	PHEX_e16	ENSE00000666747	PHEX_e16	ENSE00000666747	A	sub	Intron up	76.9899074454462	79.2829071064438	2.2929996609976	87.2549019607843	68.2119205298013	66.8965517241379	0.159810292083251	0.0007004738	-0.005334556	0.0018055140972137	-0.0008144676685333	-0.013610631	0.0025554597	0.025390625	0.03125
PHEX_e16_del14to19	del14to19	ATAGCTAGAACCACATCATTGAATCAATCTCTCTATATCTCTTAACATTTTTTCCTTCTCATAGGATTTCCAGCAGGAGAGCTCCAGAAGCCTTTCTTTTGGGGAACAGAATATCCTCGGTGAGTAAATGAGTACAGAAACCAG	PHEX	PHEX_e16	ENSE00000666747	PHEX_e16	ENSE00000666747	∆6nt	∆6nt	Intron up	76.9899074454462	75.9627569900055	-1.02715045544071	86.5030674846626	67.6190476190476	58.3333333333333	0.159810292083251	-0.0011177361	-0.012915343	-0.0069609284400939	-0.051888108253479	0.01745677	-0.007527828	0.0625	0.037109375
PHEX_e16_G14C	G14C	ATAGCTAGAACCACGTACTCATCATTGAATCAATCTCTCTATATCTCTTAACATTTTTTCCTTCTCATAGGATTTCCAGCAGGAGAGCTCCAGAAGCCTTTCTTTTGGGGAACAGAATATCCTCGGTGAGTAAATGAGTACAGAAACCAG	PHEX	PHEX_e16	ENSE00000666747	PHEX_e16	ENSE00000666747	C	sub	Intron up	76.9899074454462	76.2334885205416	-0.756418924904601	82.9545454545455	63.7795275590551	62.7906976744186	0.159810292083251	0.00022697449	-0.006154567	-0.0104536712169647	-0.0138204097747802	-0.018430114	0.0012735128	0.025390625	0.0361328125
PHEX_e16_del14to34	del14to34	ATAGCTAGAACCACTCTCTATATCTCTTAACATTTTTTCCTTCTCATAGGATTTCCAGCAGGAGAGCTCCAGAAGCCTTTCTTTTGGGGAACAGAATATCCTCGGTGAGTAAATGAGTACAGAAACCAG	PHEX	PHEX_e16	ENSE00000666747	PHEX_e16	ENSE00000666747	∆21nt	∆21nt	Intron up	76.9899074454462	78.5581119431425	1.56820449769629	91.1764705882353	73.4693877551021	57.1428571428572	0.159810292083251	0.0040032566	-0.043774635	0.041056141257286	-0.0683253705501556	0.061633885	-0.025976062	-0.0380859375	0.0947265625
PHEX_e16_G15A	G15A	ATAGCTAGAACCAGATACTCATCATTGAATCAATCTCTCTATATCTCTTAACATTTTTTCCTTCTCATAGGATTTCCAGCAGGAGAGCTCCAGAAGCCTTTCTTTTGGGGAACAGAATATCCTCGGTGAGTAAATGAGTACAGAAACCAG	PHEX	PHEX_e16	ENSE00000666747	PHEX_e16	ENSE00000666747	A	sub	Intron up	76.9899074454462	74.543498959455	-2.4464084859912	86.8852459016394	58.8235294117647	61.1111111111111	0.159810292083251	0.00025644898	-0.010102779	0.0010233521461486	-0.0138025879859924	-0.01377818	-0.00264889	0.01953125	0.03125
PHEX_e16_del15to20	del15to20	ATAGCTAGAACCAGATCATTGAATCAATCTCTCTATATCTCTTAACATTTTTTCCTTCTCATAGGATTTCCAGCAGGAGAGCTCCAGAAGCCTTTCTTTTGGGGAACAGAATATCCTCGGTGAGTAAATGAGTACAGAAACCAG	PHEX	PHEX_e16	ENSE00000666747	PHEX_e16	ENSE00000666747	∆6nt	∆6nt	Intron up	76.9899074454462	78.0971903338111	1.10728288836489	87.2611464968153	67.5925925925926	63.3333333333333	0.159810292083251	-0.00023293495	-0.01207602	-0.0020541101694107	-0.0354443192481994	-0.0155753195	-0.008675158	0.052734375	0.0439453125
PHEX_e16_G15C	G15C	ATAGCTAGAACCAGCTACTCATCATTGAATCAATCTCTCTATATCTCTTAACATTTTTTCCTTCTCATAGGATTTCCAGCAGGAGAGCTCCAGAAGCCTTTCTTTTGGGGAACAGAATATCCTCGGTGAGTAAATGAGTACAGAAACCAG	PHEX	PHEX_e16	ENSE00000666747	PHEX_e16	ENSE00000666747	C	sub	Intron up	76.9899074454462	78.926544186586	1.9366367411398	88.0952380952381	65.3333333333333	68.7943262411348	0.159810292083251	-0.00012025237	-0.012460947	0.0011899769306182	-0.0134522467851638	-0.02350673	-0.010990888	-0.001953125	0.005859375
PHEX_e16_T16A	T16A	ATAGCTAGAACCAGGAACTCATCATTGAATCAATCTCTCTATATCTCTTAACATTTTTTCCTTCTCATAGGATTTCCAGCAGGAGAGCTCCAGAAGCCTTTCTTTTGGGGAACAGAATATCCTCGGTGAGTAAATGAGTACAGAAACCAG	PHEX	PHEX_e16	ENSE00000666747	PHEX_e16	ENSE00000666747	A	sub	Intron up	76.9899074454462	78.5094471933014	1.51953974785519	86.4406779661017	56.8181818181818	76.7441860465116	0.159810292083251	-0.0009715855	-0.015489757	-0.0015789270401	-0.0244258940219879	-0.01916176	-0.011728257	-0.013671875	0.015625
PHEX_e16_del16to16	del16to16	ATAGCTAGAACCAGGACTCATCATTGAATCAATCTCTCTATATCTCTTAACATTTTTTCCTTCTCATAGGATTTCCAGCAGGAGAGCTCCAGAAGCCTTTCTTTTGGGGAACAGAATATCCTCGGTGAGTAAATGAGTACAGAAACCAG	PHEX	PHEX_e16	ENSE00000666747	PHEX_e16	ENSE00000666747	∆1nt	∆1nt	Intron up	76.9899074454462	75.1699886696657	-1.8199187757805	87.7828054298643	59.4202898550725	63.2911392405063	0.159810292083251	-0.0010112822	-0.021954477	-0.0165245085954666	-0.0450581312179565	-0.015111089	-0.023731887	-0.009765625	0.03125
PHEX_e16_T16C	T16C	ATAGCTAGAACCAGGCACTCATCATTGAATCAATCTCTCTATATCTCTTAACATTTTTTCCTTCTCATAGGATTTCCAGCAGGAGAGCTCCAGAAGCCTTTCTTTTGGGGAACAGAATATCCTCGGTGAGTAAATGAGTACAGAAACCAG	PHEX	PHEX_e16	ENSE00000666747	PHEX_e16	ENSE00000666747	C	sub	Intron up	76.9899074454462	79.4262639865309	2.43635654108469	76.7123287671233	68.5185185185185	67.8571428571429	0.159810292083251	-0.0017598569	-0.030248344	-0.015489712357521	-0.0353384912014007	-0.020550191	-0.01504913	-0.0283203125	0.0078125
PHEX_e16_del16to36	del16to36	ATAGCTAGAACCAGGCTCTATATCTCTTAACATTTTTTCCTTCTCATAGGATTTCCAGCAGGAGAGCTCCAGAAGCCTTTCTTTTGGGGAACAGAATATCCTCGGTGAGTAAATGAGTACAGAAACCAG	PHEX	PHEX_e16	ENSE00000666747	PHEX_e16	ENSE00000666747	∆21nt	∆21nt	Intron up	76.9899074454462	78.3185823695162	1.32867492406999	86.1244019138756	66.6666666666667	65.9817351598174	0.159810292083251	0.002656579	-0.093137145	0.0421553403139114	-0.0986359119415283	0.06879079	-0.012421608	-0.083984375	0.1201171875
PHEX_e16_T16G	T16G	ATAGCTAGAACCAGGGACTCATCATTGAATCAATCTCTCTATATCTCTTAACATTTTTTCCTTCTCATAGGATTTCCAGCAGGAGAGCTCCAGAAGCCTTTCTTTTGGGGAACAGAATATCCTCGGTGAGTAAATGAGTACAGAAACCAG	PHEX	PHEX_e16	ENSE00000666747	PHEX_e16	ENSE00000666747	G	sub	Intron up	76.9899074454462	76.6784121085787	-0.311495336867507	88.1422924901186	64.7457627118644	63.1294964028777	0.159810292083251	-1.2427568e-05	-0.014987171	1.3321638107299805e-05	-0.0219772309064865	-0.015278727	-0.013163805	-0.0263671875	0.001953125
PHEX_e16_C18A	C18A	ATAGCTAGAACCAGGTAATCATCATTGAATCAATCTCTCTATATCTCTTAACATTTTTTCCTTCTCATAGGATTTCCAGCAGGAGAGCTCCAGAAGCCTTTCTTTTGGGGAACAGAATATCCTCGGTGAGTAAATGAGTACAGAAACCAG	PHEX	PHEX_e16	ENSE00000666747	PHEX_e16	ENSE00000666747	A	sub	Intron up	76.9899074454462	80.5593554030816	3.5694479576354	88.0597014925373	77.4193548387097	64.8148148148148	0.159810292083251	0.0007944703	0.006062001	0.0023843050003051	0.0199081450700759	0.001801908	0.00084477663	0.02734375	0.0107421875
PHEX_e16_del18to20	del18to20	ATAGCTAGAACCAGGTAATCATTGAATCAATCTCTCTATATCTCTTAACATTTTTTCCTTCTCATAGGATTTCCAGCAGGAGAGCTCCAGAAGCCTTTCTTTTGGGGAACAGAATATCCTCGGTGAGTAAATGAGTACAGAAACCAG	PHEX	PHEX_e16	ENSE00000666747	PHEX_e16	ENSE00000666747	∆3nt	∆3nt	Intron up	76.9899074454462	72.5648437284643	-4.4250637169819	86.3013698630137	63.3333333333333	52.901023890785	0.159810292083251	0.0036428869	0.011573911	0.0112705677747726	0.0230771750211715	0.034991384	-0.00922206	0.03515625	0.0234375
PHEX_e16_del18to23	del18to23	ATAGCTAGAACCAGGTAATTGAATCAATCTCTCTATATCTCTTAACATTTTTTCCTTCTCATAGGATTTCCAGCAGGAGAGCTCCAGAAGCCTTTCTTTTGGGGAACAGAATATCCTCGGTGAGTAAATGAGTACAGAAACCAG	PHEX	PHEX_e16	ENSE00000666747	PHEX_e16	ENSE00000666747	∆6nt	∆6nt	Intron up	76.9899074454462	76.8970866105024	-0.0928208349438076	86.7256637168142	67.6470588235294	60.0	0.159810292083251	0.0033954978	0.009836674	0.0006465315818786	0.0274241715669631	0.056233764	0.0016819537	0.06640625	0.0458984375
PHEX_e16_del19to19	del19to19	ATAGCTAGAACCAGGTACCATCATTGAATCAATCTCTCTATATCTCTTAACATTTTTTCCTTCTCATAGGATTTCCAGCAGGAGAGCTCCAGAAGCCTTTCTTTTGGGGAACAGAATATCCTCGGTGAGTAAATGAGTACAGAAACCAG	PHEX	PHEX_e16	ENSE00000666747	PHEX_e16	ENSE00000666747	∆1nt	∆1nt	Intron up	76.9899074454462	74.1391297036541	-2.8507777417921	90.0	56.0975609756098	63.1578947368421	0.159810292083251	-0.0015034974	-0.01946786	-0.0138930976390838	-0.0269180834293365	-0.0016272068	-0.0097127855	-0.0185546875	0.03125
PHEX_e16_T19C	T19C	ATAGCTAGAACCAGGTACCCATCATTGAATCAATCTCTCTATATCTCTTAACATTTTTTCCTTCTCATAGGATTTCCAGCAGGAGAGCTCCAGAAGCCTTTCTTTTGGGGAACAGAATATCCTCGGTGAGTAAATGAGTACAGAAACCAG	PHEX	PHEX_e16	ENSE00000666747	PHEX_e16	ENSE00000666747	C	sub	Intron up	76.9899074454462	73.2490592579289	-3.74084818751731	89.1891891891892	58.6206896551724	52.9411764705882	0.159810292083251	-0.0010068715	-0.0139653385	-0.0062666982412338	-0.0190457701683044	0.00015768409	-0.0049706697	-0.0478515625	-0.00390625
PHEX_e16_T19G	T19G	ATAGCTAGAACCAGGTACGCATCATTGAATCAATCTCTCTATATCTCTTAACATTTTTTCCTTCTCATAGGATTTCCAGCAGGAGAGCTCCAGAAGCCTTTCTTTTGGGGAACAGAATATCCTCGGTGAGTAAATGAGTACAGAAACCAG	PHEX	PHEX_e16	ENSE00000666747	PHEX_e16	ENSE00000666747	G	sub	Intron up	76.9899074454462	75.977578379012	-1.0123290664342	84.4961240310078	55.6818181818182	68.0672268907563	0.159810292083251	-0.0008352995	0.0036213696	0.0103489607572555	0.0138556957244873	0.0033530295	-0.0029157996	0.02734375	-0.0009765625
PHEX_e16_C20A	C20A	ATAGCTAGAACCAGGTACTAATCATTGAATCAATCTCTCTATATCTCTTAACATTTTTTCCTTCTCATAGGATTTCCAGCAGGAGAGCTCCAGAAGCCTTTCTTTTGGGGAACAGAATATCCTCGGTGAGTAAATGAGTACAGAAACCAG	PHEX	PHEX_e16	ENSE00000666747	PHEX_e16	ENSE00000666747	A	sub	Intron up	76.9899074454462	84.4792984791429	7.48939103369669	78.125	68.0	87.0967741935484	0.159810292083251	0.002283454	0.010288477	0.0178049057722091	0.0350947231054306	0.009073883	0.0072238147	0.044921875	0.0341796875
PHEX_e16_del18to38	del18to38	ATAGCTAGAACCAGGTACTATATCTCTTAACATTTTTTCCTTCTCATAGGATTTCCAGCAGGAGAGCTCCAGAAGCCTTTCTTTTGGGGAACAGAATATCCTCGGTGAGTAAATGAGTACAGAAACCAG	PHEX	PHEX_e16	ENSE00000666747	PHEX_e16	ENSE00000666747	∆21nt	∆21nt	Intron up	76.9899074454462	79.5468779109967	2.5569704655505	92.3076923076923	65.7894736842105	69.7916666666667	0.159810292083251	0.003922552	-0.01572916	0.0746343731880188	-0.001759260892868	0.101436555	0.002721399	-0.048828125	0.138671875
PHEX_e16_del20to20	del20to20	ATAGCTAGAACCAGGTACTATCATTGAATCAATCTCTCTATATCTCTTAACATTTTTTCCTTCTCATAGGATTTCCAGCAGGAGAGCTCCAGAAGCCTTTCTTTTGGGGAACAGAATATCCTCGGTGAGTAAATGAGTACAGAAACCAG	PHEX	PHEX_e16	ENSE00000666747	PHEX_e16	ENSE00000666747	∆1nt	∆1nt	Intron up	76.9899074454462	75.3128298438246	-1.6770776016216	84.9056603773585	56.3636363636364	66.6666666666667	0.159810292083251	-0.00015854836	-0.0064761937	0.0029463320970535	0.005844309926033	-0.0116172135	-0.0033692122	0.013671875	0.0595703125
PHEX_e16_del22to27	del22to27	ATAGCTAGAACCAGGTACTCAAATCAATCTCTCTATATCTCTTAACATTTTTTCCTTCTCATAGGATTTCCAGCAGGAGAGCTCCAGAAGCCTTTCTTTTGGGGAACAGAATATCCTCGGTGAGTAAATGAGTACAGAAACCAG	PHEX	PHEX_e16	ENSE00000666747	PHEX_e16	ENSE00000666747	∆6nt	∆6nt	Intron up	76.9899074454462	78.8469122054133	1.8570047599671	84.6796657381616	67.7716390423573	66.4658634538153	0.159810292083251	0.0021411479	-0.0014933348	-0.0095906108617782	-0.0305207669734954	0.03246188	-0.0016871095	0.05078125	0.0517578125
PHEX_e16_T22A	T22A	ATAGCTAGAACCAGGTACTCAACATTGAATCAATCTCTCTATATCTCTTAACATTTTTTCCTTCTCATAGGATTTCCAGCAGGAGAGCTCCAGAAGCCTTTCTTTTGGGGAACAGAATATCCTCGGTGAGTAAATGAGTACAGAAACCAG	PHEX	PHEX_e16	ENSE00000666747	PHEX_e16	ENSE00000666747	A	sub	Intron up	76.9899074454462	79.4056187773916	2.41571133194539	92.156862745098	66.6666666666667	67.3913043478261	0.159810292083251	-0.00035884976	-0.0034321249	-0.0068358778953552	-0.0085404515266418	-0.00093764067	-0.0025060475	-0.00390625	0.015625
PHEX_e16_del22to42	del22to42	ATAGCTAGAACCAGGTACTCAATCTCTTAACATTTTTTCCTTCTCATAGGATTTCCAGCAGGAGAGCTCCAGAAGCCTTTCTTTTGGGGAACAGAATATCCTCGGTGAGTAAATGAGTACAGAAACCAG	PHEX	PHEX_e16	ENSE00000666747	PHEX_e16	ENSE00000666747	∆21nt	∆21nt	Intron up	76.9899074454462	79.5145697222883	2.52466227684209	82.8282828282828	71.0963455149502	64.9056603773585	0.159810292083251	0.0072332025	0.009025574	0.0752156823873519	0.0463349521160125	0.09103188	0.004284501	0.025390625	0.08984375
PHEX_e16_del22to22	del22to22	ATAGCTAGAACCAGGTACTCACATTGAATCAATCTCTCTATATCTCTTAACATTTTTTCCTTCTCATAGGATTTCCAGCAGGAGAGCTCCAGAAGCCTTTCTTTTGGGGAACAGAATATCCTCGGTGAGTAAATGAGTACAGAAACCAG	PHEX	PHEX_e16	ENSE00000666747	PHEX_e16	ENSE00000666747	∆1nt	∆1nt	Intron up	76.9899074454462	76.0252936639235	-0.964613781522705	86.2857142857143	63.0057803468208	62.5806451612903	0.159810292083251	-0.0010877252	-0.021839917	-0.0152782052755355	-0.0256412029266357	0.017679453	-0.008923441	0.021484375	0.09375
PHEX_e16_T22C	T22C	ATAGCTAGAACCAGGTACTCACCATTGAATCAATCTCTCTATATCTCTTAACATTTTTTCCTTCTCATAGGATTTCCAGCAGGAGAGCTCCAGAAGCCTTTCTTTTGGGGAACAGAATATCCTCGGTGAGTAAATGAGTACAGAAACCAG	PHEX	PHEX_e16	ENSE00000666747	PHEX_e16	ENSE00000666747	C	sub	Intron up	76.9899074454462	77.7807753206814	0.790867875235191	86.3309352517986	64.4859813084112	66.0194174757282	0.159810292083251	-8.234382e-05	-0.005610168	-0.0001100897789001	-0.0130801498889923	0.008875877	-0.0019013286	-0.0078125	0.0
PHEX_e16_T22G	T22G	ATAGCTAGAACCAGGTACTCAGCATTGAATCAATCTCTCTATATCTCTTAACATTTTTTCCTTCTCATAGGATTTCCAGCAGGAGAGCTCCAGAAGCCTTTCTTTTGGGGAACAGAATATCCTCGGTGAGTAAATGAGTACAGAAACCAG	PHEX	PHEX_e16	ENSE00000666747	PHEX_e16	ENSE00000666747	G	sub	Intron up	76.9899074454462	75.4935237376929	-1.4963837077533	85.1441241685144	64.7058823529412	59.7597597597598	0.159810292083251	0.0009847283	-0.0007766187	0.0094850659370422	0.0013210475444793	0.024745286	-0.00018256903	0.0	0.0263671875
PHEX_e16_del23to28	del23to28	ATAGCTAGAACCAGGTACTCATATCAATCTCTCTATATCTCTTAACATTTTTTCCTTCTCATAGGATTTCCAGCAGGAGAGCTCCAGAAGCCTTTCTTTTGGGGAACAGAATATCCTCGGTGAGTAAATGAGTACAGAAACCAG	PHEX	PHEX_e16	ENSE00000666747	PHEX_e16	ENSE00000666747	∆6nt	∆6nt	Intron up	76.9899074454462	76.2743248571932	-0.715582588253005	86.734693877551	61.6379310344828	64.9769585253456	0.159810292083251	0.0028546154	0.00436458	-0.0047074705362319	-0.0188883244991302	0.05555314	0.0015100837	0.078125	0.0703125
PHEX_e16_del23to23	del23to23	ATAGCTAGAACCAGGTACTCATATTGAATCAATCTCTCTATATCTCTTAACATTTTTTCCTTCTCATAGGATTTCCAGCAGGAGAGCTCCAGAAGCCTTTCTTTTGGGGAACAGAATATCCTCGGTGAGTAAATGAGTACAGAAACCAG	PHEX	PHEX_e16	ENSE00000666747	PHEX_e16	ENSE00000666747	∆1nt	∆1nt	Intron up	76.9899074454462	78.999970522502	2.0100630770558	90.625	69.6969696969697	63.5294117647059	0.159810292083251	0.00038543344	-0.007042885	0.0004927068948745	0.0009036064147949	-0.011010975	-0.0031000376	0.02734375	0.076171875
PHEX_e16_del25to27	del25to27	ATAGCTAGAACCAGGTACTCATCAAATCAATCTCTCTATATCTCTTAACATTTTTTCCTTCTCATAGGATTTCCAGCAGGAGAGCTCCAGAAGCCTTTCTTTTGGGGAACAGAATATCCTCGGTGAGTAAATGAGTACAGAAACCAG	PHEX	PHEX_e16	ENSE00000666747	PHEX_e16	ENSE00000666747	∆3nt	∆3nt	Intron up	76.9899074454462	75.0485615976015	-1.9413458478447	87.3479318734793	62.8975265017668	60.0746268656716	0.159810292083251	0.0017129779	-0.0012655854	-0.0178195685148239	-0.0381024479866027	0.017806053	-0.015053362	-0.00390625	0.0478515625
PHEX_e16_T25A	T25A	ATAGCTAGAACCAGGTACTCATCAATGAATCAATCTCTCTATATCTCTTAACATTTTTTCCTTCTCATAGGATTTCCAGCAGGAGAGCTCCAGAAGCCTTTCTTTTGGGGAACAGAATATCCTCGGTGAGTAAATGAGTACAGAAACCAG	PHEX	PHEX_e16	ENSE00000666747	PHEX_e16	ENSE00000666747	A	sub	Intron up	76.9899074454462	77.1238734640574	0.133966018611198	87.2403560830861	64.7887323943662	64.2066420664207	0.159810292083251	-0.0004350841	-0.0037355125	-0.0098011046648025	-0.0182017534971237	-0.0038642883	-0.0036276877	-0.005859375	-0.015625
PHEX_e16_del25to30	del25to30	ATAGCTAGAACCAGGTACTCATCACAATCTCTCTATATCTCTTAACATTTTTTCCTTCTCATAGGATTTCCAGCAGGAGAGCTCCAGAAGCCTTTCTTTTGGGGAACAGAATATCCTCGGTGAGTAAATGAGTACAGAAACCAG	PHEX	PHEX_e16	ENSE00000666747	PHEX_e16	ENSE00000666747	∆6nt	∆6nt	Intron up	76.9899074454462	76.0006214486678	-0.989285996778399	86.8204283360791	64.3911439114391	61.5079365079365	0.159810292083251	0.0016704798	-0.0052515864	-0.0248670876026153	-0.0353339612483978	0.012676567	-0.0036592782	0.0625	0.052734375
PHEX_e16_T25C	T25C	ATAGCTAGAACCAGGTACTCATCACTGAATCAATCTCTCTATATCTCTTAACATTTTTTCCTTCTCATAGGATTTCCAGCAGGAGAGCTCCAGAAGCCTTTCTTTTGGGGAACAGAATATCCTCGGTGAGTAAATGAGTACAGAAACCAG	PHEX	PHEX_e16	ENSE00000666747	PHEX_e16	ENSE00000666747	C	sub	Intron up	76.9899074454462	81.8410201964966	4.8511127510504	80.7692307692308	79.3103448275862	66.6666666666667	0.159810292083251	-0.00052541494	-0.0072410107	-0.0077477544546127	-0.0158942937850952	-0.0005315244	-0.00032058358	-0.013671875	-0.0009765625
PHEX_e16_T25G	T25G	ATAGCTAGAACCAGGTACTCATCAGTGAATCAATCTCTCTATATCTCTTAACATTTTTTCCTTCTCATAGGATTTCCAGCAGGAGAGCTCCAGAAGCCTTTCTTTTGGGGAACAGAATATCCTCGGTGAGTAAATGAGTACAGAAACCAG	PHEX	PHEX_e16	ENSE00000666747	PHEX_e16	ENSE00000666747	G	sub	Intron up	76.9899074454462	85.5120494678098	8.5221420223636	92.3076923076923	100.0	73.9130434782609	0.159810292083251	-0.00032243133	-0.009713054	0.0046658962965011	-0.0130026936531066	-0.00092950463	-0.0020208359	-0.017578125	0.009765625
PHEX_e16_del26to31	del26to31	ATAGCTAGAACCAGGTACTCATCATAATCTCTCTATATCTCTTAACATTTTTTCCTTCTCATAGGATTTCCAGCAGGAGAGCTCCAGAAGCCTTTCTTTTGGGGAACAGAATATCCTCGGTGAGTAAATGAGTACAGAAACCAG	PHEX	PHEX_e16	ENSE00000666747	PHEX_e16	ENSE00000666747	∆6nt	∆6nt	Intron up	76.9899074454462	76.1893309725626	-0.800576472883607	85.7668711656442	61.2244897959184	65.6814449917898	0.159810292083251	0.0031628609	0.0076215863	0.003299131989479	0.0188100337982177	0.05500686	0.0028767884	0.107421875	0.0830078125
PHEX_e16_T26A	T26A	ATAGCTAGAACCAGGTACTCATCATAGAATCAATCTCTCTATATCTCTTAACATTTTTTCCTTCTCATAGGATTTCCAGCAGGAGAGCTCCAGAAGCCTTTCTTTTGGGGAACAGAATATCCTCGGTGAGTAAATGAGTACAGAAACCAG	PHEX	PHEX_e16	ENSE00000666747	PHEX_e16	ENSE00000666747	A	sub	Intron up	76.9899074454462	75.9923935174281	-0.997513928018101	95.6521739130435	64.0	59.3220338983051	0.159810292083251	-0.0017799735	-0.014563471	-0.0091527551412582	-0.0201095044612884	0.017825186	-0.005811751	-0.0263671875	0.017578125
PHEX_e16_del26to28	del26to28	ATAGCTAGAACCAGGTACTCATCATATCAATCTCTCTATATCTCTTAACATTTTTTCCTTCTCATAGGATTTCCAGCAGGAGAGCTCCAGAAGCCTTTCTTTTGGGGAACAGAATATCCTCGGTGAGTAAATGAGTACAGAAACCAG	PHEX	PHEX_e16	ENSE00000666747	PHEX_e16	ENSE00000666747	∆3nt	∆3nt	Intron up	76.9899074454462	82.643240628797	5.6533331833508	82.7956989247312	68.421052631579	77.9220779220779	0.159810292083251	0.002167672	0.0034000576	0.0026535391807556	-0.0281226336956024	0.018757492	-0.011003435	0.017578125	0.0703125
PHEX_e16_T26C	T26C	ATAGCTAGAACCAGGTACTCATCATCGAATCAATCTCTCTATATCTCTTAACATTTTTTCCTTCTCATAGGATTTCCAGCAGGAGAGCTCCAGAAGCCTTTCTTTTGGGGAACAGAATATCCTCGGTGAGTAAATGAGTACAGAAACCAG	PHEX	PHEX_e16	ENSE00000666747	PHEX_e16	ENSE00000666747	C	sub	Intron up	76.9899074454462	73.3408762079172	-3.649031237529	90.2439024390244	60.0	52.1739130434783	0.159810292083251	-0.0014362633	-0.0063199997	-0.0132929980754852	-0.0204416364431381	-0.010162026	-0.0029639304	0.0	0.03125
PHEX_e16_del25to45	del25to45	ATAGCTAGAACCAGGTACTCATCATCTTAACATTTTTTCCTTCTCATAGGATTTCCAGCAGGAGAGCTCCAGAAGCCTTTCTTTTGGGGAACAGAATATCCTCGGTGAGTAAATGAGTACAGAAACCAG	PHEX	PHEX_e16	ENSE00000666747	PHEX_e16	ENSE00000666747	∆21nt	∆21nt	Intron up	76.9899074454462	74.9843154956638	-2.0055919497824	84.9056603773585	60.3703703703704	62.7118644067797	0.159810292083251	0.0077646375	0.011363119	0.0758974254131317	0.0549754202365875	0.04519111	0.0016829371	0.064453125	0.1201171875
PHEX_e16_del25to25	del25to25	ATAGCTAGAACCAGGTACTCATCATGAATCAATCTCTCTATATCTCTTAACATTTTTTCCTTCTCATAGGATTTCCAGCAGGAGAGCTCCAGAAGCCTTTCTTTTGGGGAACAGAATATCCTCGGTGAGTAAATGAGTACAGAAACCAG	PHEX	PHEX_e16	ENSE00000666747	PHEX_e16	ENSE00000666747	∆1nt	∆1nt	Intron up	76.9899074454462	79.2146659752994	2.2247585298532	82.8220858895706	66.4335664335664	69.1588785046729	0.159810292083251	-0.0012480915	-0.019606471	-0.0163633823394775	-0.0279127806425094	0.008690923	-0.010723084	0.0	0.021484375
PHEX_e16_T26G	T26G	ATAGCTAGAACCAGGTACTCATCATGGAATCAATCTCTCTATATCTCTTAACATTTTTTCCTTCTCATAGGATTTCCAGCAGGAGAGCTCCAGAAGCCTTTCTTTTGGGGAACAGAATATCCTCGGTGAGTAAATGAGTACAGAAACCAG	PHEX	PHEX_e16	ENSE00000666747	PHEX_e16	ENSE00000666747	G	sub	Intron up	76.9899074454462	78.4195114015571	1.42960395611089	89.795918367347	61.8421052631579	71.4285714285714	0.159810292083251	-0.0012033284	-0.007355571	-0.0128365457057952	-0.0215532183647155	-0.001283735	-0.005033642	-0.00390625	0.0166015625
PHEX_e16_G27A	G27A	ATAGCTAGAACCAGGTACTCATCATTAAATCAATCTCTCTATATCTCTTAACATTTTTTCCTTCTCATAGGATTTCCAGCAGGAGAGCTCCAGAAGCCTTTCTTTTGGGGAACAGAATATCCTCGGTGAGTAAATGAGTACAGAAACCAG	PHEX	PHEX_e16	ENSE00000666747	PHEX_e16	ENSE00000666747	A	sub	Intron up	76.9899074454462	77.4264405294847	0.436533084038493	85.8267716535433	65.8536585365854	63.0952380952381	0.159810292083251	0.00040599704	0.0018806458	0.0050081610679626	0.0054000914096832	0.014954418	0.0015695095	0.013671875	0.03515625
PHEX_e16_del27to27	del27to27	ATAGCTAGAACCAGGTACTCATCATTAATCAATCTCTCTATATCTCTTAACATTTTTTCCTTCTCATAGGATTTCCAGCAGGAGAGCTCCAGAAGCCTTTCTTTTGGGGAACAGAATATCCTCGGTGAGTAAATGAGTACAGAAACCAG	PHEX	PHEX_e16	ENSE00000666747	PHEX_e16	ENSE00000666747	∆1nt	∆1nt	Intron up	76.9899074454462	79.4542579498283	2.4643505043821	84.070796460177	67.4157303370787	68.2926829268293	0.159810292083251	-0.0013305247	-0.0053172708	0.0008157789707183	0.0050465762615203	0.0021887124	-0.003253311	0.05859375	0.0439453125
PHEX_e16_del27to32	del27to32	ATAGCTAGAACCAGGTACTCATCATTATCTCTCTATATCTCTTAACATTTTTTCCTTCTCATAGGATTTCCAGCAGGAGAGCTCCAGAAGCCTTTCTTTTGGGGAACAGAATATCCTCGGTGAGTAAATGAGTACAGAAACCAG	PHEX	PHEX_e16	ENSE00000666747	PHEX_e16	ENSE00000666747	∆6nt	∆6nt	Intron up	76.9899074454462	75.4200156818036	-1.56989176364261	88.6120996441281	64.9746192893401	58.8541666666667	0.159810292083251	0.0031298697	0.007408023	0.0056779235601425	0.0197788327932357	0.050233126	0.0022293627	0.087890625	0.0751953125
PHEX_e16_G27C	G27C	ATAGCTAGAACCAGGTACTCATCATTCAATCAATCTCTCTATATCTCTTAACATTTTTTCCTTCTCATAGGATTTCCAGCAGGAGAGCTCCAGAAGCCTTTCTTTTGGGGAACAGAATATCCTCGGTGAGTAAATGAGTACAGAAACCAG	PHEX	PHEX_e16	ENSE00000666747	PHEX_e16	ENSE00000666747	C	sub	Intron up	76.9899074454462	73.1906867983365	-3.7992206471097	84.2105263157895	65.8823529411765	52.8846153846154	0.159810292083251	-0.0012797415	-0.010895878	-0.0124925076961517	-0.0235623568296432	0.009101033	-0.0035852194	-0.01953125	0.001953125
PHEX_e16_T30A	T30A	ATAGCTAGAACCAGGTACTCATCATTGAAACAATCTCTCTATATCTCTTAACATTTTTTCCTTCTCATAGGATTTCCAGCAGGAGAGCTCCAGAAGCCTTTCTTTTGGGGAACAGAATATCCTCGGTGAGTAAATGAGTACAGAAACCAG	PHEX	PHEX_e16	ENSE00000666747	PHEX_e16	ENSE00000666747	A	sub	Intron up	76.9899074454462	76.5798634802244	-0.410043965221807	87.2881355932203	62.7777777777778	64.5161290322581	0.159810292083251	-5.7697296e-05	-0.0021176636	-0.004831850528717	-0.0059698224067687	0.020592421	0.0012000799	0.013671875	0.04296875
PHEX_e16_del29to49	del29to49	ATAGCTAGAACCAGGTACTCATCATTGAAACATTTTTTCCTTCTCATAGGATTTCCAGCAGGAGAGCTCCAGAAGCCTTTCTTTTGGGGAACAGAATATCCTCGGTGAGTAAATGAGTACAGAAACCAG	PHEX	PHEX_e16	ENSE00000666747	PHEX_e16	ENSE00000666747	∆21nt	∆21nt	Intron up	76.9899074454462	75.8902069192814	-1.0997005261648	86.8376068376069	63.3986928104575	62.1749408983452	0.159810292083251	0.0064046383	-0.0056007802	0.0563052296638488	0.0036297738552093	0.077298224	-0.012932628	0.048828125	0.0810546875
PHEX_e16_del29to31	del29to31	ATAGCTAGAACCAGGTACTCATCATTGAAATCTCTCTATATCTCTTAACATTTTTTCCTTCTCATAGGATTTCCAGCAGGAGAGCTCCAGAAGCCTTTCTTTTGGGGAACAGAATATCCTCGGTGAGTAAATGAGTACAGAAACCAG	PHEX	PHEX_e16	ENSE00000666747	PHEX_e16	ENSE00000666747	∆3nt	∆3nt	Intron up	76.9899074454462	81.6782375324619	4.68833008701569	85.1428571428571	66.3716814159292	76.4705882352941	0.159810292083251	0.0032278001	0.009716332	0.0126159787178039	0.014279082417488	0.027848303	0.0008933246	0.033203125	0.0712890625
PHEX_e16_del30to30	del30to30	ATAGCTAGAACCAGGTACTCATCATTGAACAATCTCTCTATATCTCTTAACATTTTTTCCTTCTCATAGGATTTCCAGCAGGAGAGCTCCAGAAGCCTTTCTTTTGGGGAACAGAATATCCTCGGTGAGTAAATGAGTACAGAAACCAG	PHEX	PHEX_e16	ENSE00000666747	PHEX_e16	ENSE00000666747	∆1nt	∆1nt	Intron up	76.9899074454462	77.4453550007091	0.4554475552629	83.4586466165414	63.2311977715878	67.0588235294118	0.159810292083251	-0.0014633834	-0.016925037	-0.0033385008573532	-0.0050585716962814	-0.00081154704	-0.016358256	0.0	0.0361328125
PHEX_e16_T30C	T30C	ATAGCTAGAACCAGGTACTCATCATTGAACCAATCTCTCTATATCTCTTAACATTTTTTCCTTCTCATAGGATTTCCAGCAGGAGAGCTCCAGAAGCCTTTCTTTTGGGGAACAGAATATCCTCGGTGAGTAAATGAGTACAGAAACCAG	PHEX	PHEX_e16	ENSE00000666747	PHEX_e16	ENSE00000666747	C	sub	Intron up	76.9899074454462	75.8819531463311	-1.1079542991151	85.1282051282051	63.6085626911315	61.9760479041916	0.159810292083251	-0.0007471442	-0.0069457293	0.0004163384437561	-0.0127549022436141	0.035986066	0.0007940233	-0.00390625	0.02734375
PHEX_e16_T30G	T30G	ATAGCTAGAACCAGGTACTCATCATTGAAGCAATCTCTCTATATCTCTTAACATTTTTTCCTTCTCATAGGATTTCCAGCAGGAGAGCTCCAGAAGCCTTTCTTTTGGGGAACAGAATATCCTCGGTGAGTAAATGAGTACAGAAACCAG	PHEX	PHEX_e16	ENSE00000666747	PHEX_e16	ENSE00000666747	G	sub	Intron up	76.9899074454462	76.2971720804267	-0.692735365019503	97.5609756097561	56.6666666666667	69.2307692307692	0.159810292083251	0.00018000603	-0.0063248277	0.0088768303394317	0.0097638368606567	0.0012135506	0.00011134148	-0.01171875	0.0361328125
PHEX_e16_C31A	C31A	ATAGCTAGAACCAGGTACTCATCATTGAATAAATCTCTCTATATCTCTTAACATTTTTTCCTTCTCATAGGATTTCCAGCAGGAGAGCTCCAGAAGCCTTTCTTTTGGGGAACAGAATATCCTCGGTGAGTAAATGAGTACAGAAACCAG	PHEX	PHEX_e16	ENSE00000666747	PHEX_e16	ENSE00000666747	A	sub	Intron up	76.9899074454462	77.4122473033217	0.422339857875498	89.6875	62.5550660792952	67.2985781990521	0.159810292083251	0.00164783	0.007191062	0.017756775021553	0.0247303843498229	0.0215635	0.0026530325	0.03515625	0.0537109375
PHEX_e16_del31to31	del31to31	ATAGCTAGAACCAGGTACTCATCATTGAATAATCTCTCTATATCTCTTAACATTTTTTCCTTCTCATAGGATTTCCAGCAGGAGAGCTCCAGAAGCCTTTCTTTTGGGGAACAGAATATCCTCGGTGAGTAAATGAGTACAGAAACCAG	PHEX	PHEX_e16	ENSE00000666747	PHEX_e16	ENSE00000666747	∆1nt	∆1nt	Intron up	76.9899074454462	75.2171032975826	-1.7728041478636	85.929648241206	54.7770700636943	69.3333333333333	0.159810292083251	0.00044557452	0.001382649	0.0240339338779449	0.0348049253225326	0.0006520152	-0.006227106	0.0703125	0.0732421875
PHEX_e16_T34A	T34A	ATAGCTAGAACCAGGTACTCATCATTGAATCAAACTCTCTATATCTCTTAACATTTTTTCCTTCTCATAGGATTTCCAGCAGGAGAGCTCCAGAAGCCTTTCTTTTGGGGAACAGAATATCCTCGGTGAGTAAATGAGTACAGAAACCAG	PHEX	PHEX_e16	ENSE00000666747	PHEX_e16	ENSE00000666747	A	sub	Intron up	76.9899074454462	80.7703987806363	3.7804913351901	86.9822485207101	73.75	66.9724770642202	0.159810292083251	-6.711483e-05	-0.0031746626	-0.0007675439119338	0.0042895972728729	0.023547381	0.0014409125	0.00390625	0.0341796875
PHEX_e16_T34C	T34C	ATAGCTAGAACCAGGTACTCATCATTGAATCAACCTCTCTATATCTCTTAACATTTTTTCCTTCTCATAGGATTTCCAGCAGGAGAGCTCCAGAAGCCTTTCTTTTGGGGAACAGAATATCCTCGGTGAGTAAATGAGTACAGAAACCAG	PHEX	PHEX_e16	ENSE00000666747	PHEX_e16	ENSE00000666747	C	sub	Intron up	76.9899074454462	76.1614991506181	-0.828408294828109	85.0789096126255	63.6574074074074	62.85140562249	0.159810292083251	-0.00017091632	-0.002897948	-0.0027845650911331	-0.0076798349618911	-0.0026346147	-0.00055384636	-0.005859375	0.02734375
PHEX_e16_del34to36	del34to36	ATAGCTAGAACCAGGTACTCATCATTGAATCAACTCTATATCTCTTAACATTTTTTCCTTCTCATAGGATTTCCAGCAGGAGAGCTCCAGAAGCCTTTCTTTTGGGGAACAGAATATCCTCGGTGAGTAAATGAGTACAGAAACCAG	PHEX	PHEX_e16	ENSE00000666747	PHEX_e16	ENSE00000666747	∆3nt	∆3nt	Intron up	76.9899074454462	78.3920191153542	1.40211166990799	86.8556701030928	67.4050632911392	65.359477124183	0.159810292083251	0.003617078	0.0100936	0.0047558397054672	-0.0033514499664306	0.004267186	-0.001363486	0.05859375	0.06640625
PHEX_e16_del34to34	del34to34	ATAGCTAGAACCAGGTACTCATCATTGAATCAACTCTCTATATCTCTTAACATTTTTTCCTTCTCATAGGATTTCCAGCAGGAGAGCTCCAGAAGCCTTTCTTTTGGGGAACAGAATATCCTCGGTGAGTAAATGAGTACAGAAACCAG	PHEX	PHEX_e16	ENSE00000666747	PHEX_e16	ENSE00000666747	∆1nt	∆1nt	Intron up	76.9899074454462	77.8492968793554	0.859389433909197	87.0870870870871	65.6387665198238	65.3846153846154	0.159810292083251	-0.0012578666	-0.012767851	-0.0023092478513717	-0.0028624981641769	-0.018097728	-0.017737567	0.01171875	0.05859375
PHEX_e16_T34G	T34G	ATAGCTAGAACCAGGTACTCATCATTGAATCAAGCTCTCTATATCTCTTAACATTTTTTCCTTCTCATAGGATTTCCAGCAGGAGAGCTCCAGAAGCCTTTCTTTTGGGGAACAGAATATCCTCGGTGAGTAAATGAGTACAGAAACCAG	PHEX	PHEX_e16	ENSE00000666747	PHEX_e16	ENSE00000666747	G	sub	Intron up	76.9899074454462	76.1516708202355	-0.838236625210709	82.7027027027027	61.7834394904459	64.6153846153846	0.159810292083251	0.00035500526	-0.008572042	0.003836303949356	4.652142524719238e-05	0.0058274865	-0.0005452335	-0.0078125	0.048828125
PHEX_e16_del34to39	del34to39	ATAGCTAGAACCAGGTACTCATCATTGAATCAATATATCTCTTAACATTTTTTCCTTCTCATAGGATTTCCAGCAGGAGAGCTCCAGAAGCCTTTCTTTTGGGGAACAGAATATCCTCGGTGAGTAAATGAGTACAGAAACCAG	PHEX	PHEX_e16	ENSE00000666747	PHEX_e16	ENSE00000666747	∆6nt	∆6nt	Intron up	76.9899074454462	75.2372769214702	-1.75263052397601	88.0952380952381	57.3333333333333	65.6441717791411	0.159810292083251	0.003470689	0.008092642	0.0092664808034896	0.0377700328826904	0.0690546	0.0043147504	0.130859375	0.07421875
PHEX_e16_C35A	C35A	ATAGCTAGAACCAGGTACTCATCATTGAATCAATATCTCTATATCTCTTAACATTTTTTCCTTCTCATAGGATTTCCAGCAGGAGAGCTCCAGAAGCCTTTCTTTTGGGGAACAGAATATCCTCGGTGAGTAAATGAGTACAGAAACCAG	PHEX	PHEX_e16	ENSE00000666747	PHEX_e16	ENSE00000666747	A	sub	Intron up	76.9899074454462	71.9682274578476	-5.0216799875986	87.1559633027523	65.3061224489796	46.1538461538462	0.159810292083251	0.0006572604	0.00427714	0.0053030103445053	0.0116603672504425	0.04082954	0.002916664	0.02734375	0.033203125
PHEX_e16_T36A	T36A	ATAGCTAGAACCAGGTACTCATCATTGAATCAATCACTCTATATCTCTTAACATTTTTTCCTTCTCATAGGATTTCCAGCAGGAGAGCTCCAGAAGCCTTTCTTTTGGGGAACAGAATATCCTCGGTGAGTAAATGAGTACAGAAACCAG	PHEX	PHEX_e16	ENSE00000666747	PHEX_e16	ENSE00000666747	A	sub	Intron up	76.9899074454462	80.0730591399499	3.08315169450369	96.6942148760331	72.5663716814159	62.0253164556962	0.159810292083251	-0.0003067553	-0.0070334673	-0.0028935968875885	0.0079716742038726	0.00044119358	0.00024122	0.029296875	0.013671875
PHEX_e16_T36C	T36C	ATAGCTAGAACCAGGTACTCATCATTGAATCAATCCCTCTATATCTCTTAACATTTTTTCCTTCTCATAGGATTTCCAGCAGGAGAGCTCCAGAAGCCTTTCTTTTGGGGAACAGAATATCCTCGGTGAGTAAATGAGTACAGAAACCAG	PHEX	PHEX_e16	ENSE00000666747	PHEX_e16	ENSE00000666747	C	sub	Intron up	76.9899074454462	75.4267043700558	-1.56320307539041	86.4077669902913	60.1374570446735	64.2585551330799	0.159810292083251	-0.001744926	-0.017302215	0.0031965523958206	-0.0176650434732437	-0.000544101	-0.0025633872	-0.0322265625	0.0126953125
PHEX_e16_del36to38	del36to38	ATAGCTAGAACCAGGTACTCATCATTGAATCAATCCTATATCTCTTAACATTTTTTCCTTCTCATAGGATTTCCAGCAGGAGAGCTCCAGAAGCCTTTCTTTTGGGGAACAGAATATCCTCGGTGAGTAAATGAGTACAGAAACCAG	PHEX	PHEX_e16	ENSE00000666747	PHEX_e16	ENSE00000666747	∆3nt	∆3nt	Intron up	76.9899074454462	77.762061365731	0.772153920284791	89.6103896103896	67.479674796748	62.7118644067797	0.159810292083251	0.0032759309	0.0061980784	0.0182373374700546	-0.0004725754261016	0.019447863	-0.00094142556	0.02734375	0.06640625
PHEX_e16_del36to36	del36to36	ATAGCTAGAACCAGGTACTCATCATTGAATCAATCCTCTATATCTCTTAACATTTTTTCCTTCTCATAGGATTTCCAGCAGGAGAGCTCCAGAAGCCTTTCTTTTGGGGAACAGAATATCCTCGGTGAGTAAATGAGTACAGAAACCAG	PHEX	PHEX_e16	ENSE00000666747	PHEX_e16	ENSE00000666747	∆1nt	∆1nt	Intron up	76.9899074454462	79.0821638918849	2.0922564464387	87.1287128712871	67.5	66.6666666666667	0.159810292083251	-0.001286149	-0.022749513	-0.0011117905378341	-0.0222138166427612	0.0016562343	-0.015980452	-0.009765625	0.0615234375
PHEX_e16_C37A	C37A	ATAGCTAGAACCAGGTACTCATCATTGAATCAATCTATCTATATCTCTTAACATTTTTTCCTTCTCATAGGATTTCCAGCAGGAGAGCTCCAGAAGCCTTTCTTTTGGGGAACAGAATATCCTCGGTGAGTAAATGAGTACAGAAACCAG	PHEX	PHEX_e16	ENSE00000666747	PHEX_e16	ENSE00000666747	A	sub	Intron up	76.9899074454462	77.7277232261955	0.737815780749296	88.8646288209607	65.3739612188366	65.4285714285714	0.159810292083251	0.00058814883	0.0047981143	0.0014005452394485	0.0139452815055847	0.0038966238	0.0014012158	0.009765625	0.0322265625
PHEX_e16_del36to41	del36to41	ATAGCTAGAACCAGGTACTCATCATTGAATCAATCTATCTCTTAACATTTTTTCCTTCTCATAGGATTTCCAGCAGGAGAGCTCCAGAAGCCTTTCTTTTGGGGAACAGAATATCCTCGGTGAGTAAATGAGTACAGAAACCAG	PHEX	PHEX_e16	ENSE00000666747	PHEX_e16	ENSE00000666747	∆6nt	∆6nt	Intron up	76.9899074454462	72.7082828898793	-4.2816245555669	88.421052631579	60.0	54.9295774647887	0.159810292083251	0.0038879216	0.010161519	0.0012370645999908	0.0324490815401077	0.046480477	0.0016013384	0.08984375	0.0556640625
PHEX_e16_T38A	T38A	ATAGCTAGAACCAGGTACTCATCATTGAATCAATCTCACTATATCTCTTAACATTTTTTCCTTCTCATAGGATTTCCAGCAGGAGAGCTCCAGAAGCCTTTCTTTTGGGGAACAGAATATCCTCGGTGAGTAAATGAGTACAGAAACCAG	PHEX	PHEX_e16	ENSE00000666747	PHEX_e16	ENSE00000666747	A	sub	Intron up	76.9899074454462	73.3214701288295	-3.6684373166167	87.1621621621622	61.6847826086957	56.5217391304348	0.159810292083251	0.0034285188	0.01441291	0.0103951543569564	0.0359877198934555	0.01775983	0.00841856	0.11328125	0.0322265625
PHEX_e16_del38to40	del38to40	ATAGCTAGAACCAGGTACTCATCATTGAATCAATCTCATATCTCTTAACATTTTTTCCTTCTCATAGGATTTCCAGCAGGAGAGCTCCAGAAGCCTTTCTTTTGGGGAACAGAATATCCTCGGTGAGTAAATGAGTACAGAAACCAG	PHEX	PHEX_e16	ENSE00000666747	PHEX_e16	ENSE00000666747	∆3nt	∆3nt	Intron up	76.9899074454462	82.1658488340147	5.1759413885685	82.4561403508772	72.2222222222222	72.4137931034483	0.159810292083251	0.005688697	0.018080592	0.0269382447004318	0.0487247854471206	0.013738364	0.004312128	0.095703125	0.07421875
PHEX_e16_T38C	T38C	ATAGCTAGAACCAGGTACTCATCATTGAATCAATCTCCCTATATCTCTTAACATTTTTTCCTTCTCATAGGATTTCCAGCAGGAGAGCTCCAGAAGCCTTTCTTTTGGGGAACAGAATATCCTCGGTGAGTAAATGAGTACAGAAACCAG	PHEX	PHEX_e16	ENSE00000666747	PHEX_e16	ENSE00000666747	C	sub	Intron up	76.9899074454462	73.7428295372351	-3.2470779082111	90.7534246575343	56.8965517241379	62.3853211009174	0.159810292083251	-0.0015847981	-0.012663573	0.0019338876008987	-0.0274076461791992	0.0012229681	-0.002244085	-0.0341796875	0.005859375
PHEX_e16_del38to38	del38to38	ATAGCTAGAACCAGGTACTCATCATTGAATCAATCTCCTATATCTCTTAACATTTTTTCCTTCTCATAGGATTTCCAGCAGGAGAGCTCCAGAAGCCTTTCTTTTGGGGAACAGAATATCCTCGGTGAGTAAATGAGTACAGAAACCAG	PHEX	PHEX_e16	ENSE00000666747	PHEX_e16	ENSE00000666747	∆1nt	∆1nt	Intron up	76.9899074454462	81.7281338568806	4.7382264114344	80.5555555555556	78.2608695652174	66.6666666666667	0.159810292083251	-0.0016180277	-0.021602511	-0.0017860978841781	-0.0229346454143524	-0.009752542	-0.01662004	-0.0078125	0.060546875
PHEX_e16_T38G	T38G	ATAGCTAGAACCAGGTACTCATCATTGAATCAATCTCGCTATATCTCTTAACATTTTTTCCTTCTCATAGGATTTCCAGCAGGAGAGCTCCAGAAGCCTTTCTTTTGGGGAACAGAATATCCTCGGTGAGTAAATGAGTACAGAAACCAG	PHEX	PHEX_e16	ENSE00000666747	PHEX_e16	ENSE00000666747	G	sub	Intron up	76.9899074454462	77.5476131015027	0.557705656056495	87.8787878787879	73.1707317073171	53.3333333333333	0.159810292083251	0.00015935302	-0.0033296645	0.0005380809307098	0.007152646780014	0.00486964	0.0015384257	0.0234375	0.0498046875
PHEX_e16_T40A	T40A	ATAGCTAGAACCAGGTACTCATCATTGAATCAATCTCTCAATATCTCTTAACATTTTTTCCTTCTCATAGGATTTCCAGCAGGAGAGCTCCAGAAGCCTTTCTTTTGGGGAACAGAATATCCTCGGTGAGTAAATGAGTACAGAAACCAG	PHEX	PHEX_e16	ENSE00000666747	PHEX_e16	ENSE00000666747	A	sub	Intron up	76.9899074454462	76.0483053924177	-0.941602053028501	88.8888888888889	57.1428571428572	68.75	0.159810292083251	0.002492398	0.011677802	-0.0054074674844741	0.0226510167121887	0.0015009344	0.00010317564	0.05859375	0.021484375
PHEX_e16_del40to40	del40to40	ATAGCTAGAACCAGGTACTCATCATTGAATCAATCTCTCATATCTCTTAACATTTTTTCCTTCTCATAGGATTTCCAGCAGGAGAGCTCCAGAAGCCTTTCTTTTGGGGAACAGAATATCCTCGGTGAGTAAATGAGTACAGAAACCAG	PHEX	PHEX_e16	ENSE00000666747	PHEX_e16	ENSE00000666747	∆1nt	∆1nt	Intron up	76.9899074454462	72.9813018746727	-4.0086055707735	85.6115107913669	58.0	58.4269662921348	0.159810292083251	0.002699405	0.009434819	0.0225160121917724	0.0513115972280502	0.0028026104	-0.0065566003	0.09375	0.0615234375
PHEX_e16_del40to42	del40to42	ATAGCTAGAACCAGGTACTCATCATTGAATCAATCTCTCATCTCTTAACATTTTTTCCTTCTCATAGGATTTCCAGCAGGAGAGCTCCAGAAGCCTTTCTTTTGGGGAACAGAATATCCTCGGTGAGTAAATGAGTACAGAAACCAG	PHEX	PHEX_e16	ENSE00000666747	PHEX_e16	ENSE00000666747	∆3nt	∆3nt	Intron up	76.9899074454462	75.1228140964184	-1.8670933490278	87.2950819672131	61.4657210401891	62.1230398069964	0.159810292083251	0.0062234104	0.020241529	0.0125513672828674	0.0441751033067703	0.017360568	0.007822216	0.08984375	0.0517578125
PHEX_e16_T40C	T40C	ATAGCTAGAACCAGGTACTCATCATTGAATCAATCTCTCCATATCTCTTAACATTTTTTCCTTCTCATAGGATTTCCAGCAGGAGAGCTCCAGAAGCCTTTCTTTTGGGGAACAGAATATCCTCGGTGAGTAAATGAGTACAGAAACCAG	PHEX	PHEX_e16	ENSE00000666747	PHEX_e16	ENSE00000666747	C	sub	Intron up	76.9899074454462	83.9383382715355	6.94843082608929	95.3488372093023	82.3529411764706	65.5172413793104	0.159810292083251	-0.0007125437	-0.005726427	-0.0001830458641052	-0.0112905502319335	-0.0018797219	0.00035524368	-0.0234375	0.0126953125
PHEX_e16_del38to58	del38to58	ATAGCTAGAACCAGGTACTCATCATTGAATCAATCTCTCCTTCTCATAGGATTTCCAGCAGGAGAGCTCCAGAAGCCTTTCTTTTGGGGAACAGAATATCCTCGGTGAGTAAATGAGTACAGAAACCAG	PHEX	PHEX_e16	ENSE00000666747	PHEX_e16	ENSE00000666747	∆21nt	∆21nt	Intron up	76.9899074454462	74.1304808113949	-2.8594266340513	86.5671641791045	57.8313253012048	62.5984251968504	0.159810292083251	-0.0025118887	-0.1659765	0.0089956820011138	-0.1741829365491867	0.01607269	-0.0810256	-0.1767578125	0.0087890625
PHEX_e16_T40G	T40G	ATAGCTAGAACCAGGTACTCATCATTGAATCAATCTCTCGATATCTCTTAACATTTTTTCCTTCTCATAGGATTTCCAGCAGGAGAGCTCCAGAAGCCTTTCTTTTGGGGAACAGAATATCCTCGGTGAGTAAATGAGTACAGAAACCAG	PHEX	PHEX_e16	ENSE00000666747	PHEX_e16	ENSE00000666747	G	sub	Intron up	76.9899074454462	77.3948914456057	0.404984000159492	87.0967741935484	61.0169491525424	68.2170542635659	0.159810292083251	-0.00033411384	-0.005490005	-0.0086306184530258	0.0015628188848495	-0.0017660856	0.00040623546	0.00390625	0.06640625
PHEX_e16_T42A	T42A	ATAGCTAGAACCAGGTACTCATCATTGAATCAATCTCTCTAAATCTCTTAACATTTTTTCCTTCTCATAGGATTTCCAGCAGGAGAGCTCCAGAAGCCTTTCTTTTGGGGAACAGAATATCCTCGGTGAGTAAATGAGTACAGAAACCAG	PHEX	PHEX_e16	ENSE00000666747	PHEX_e16	ENSE00000666747	A	sub	Intron up	76.9899074454462	80.2580913142851	3.26818386883889	91.743119266055	67.3684210526316	70.2702702702703	0.159810292083251	0.0041884184	0.01767698	0.0187308490276336	0.0525089651346206	0.011319995	0.011232197	0.1015625	0.02734375
PHEX_e16_del42to42	del42to42	ATAGCTAGAACCAGGTACTCATCATTGAATCAATCTCTCTAATCTCTTAACATTTTTTCCTTCTCATAGGATTTCCAGCAGGAGAGCTCCAGAAGCCTTTCTTTTGGGGAACAGAATATCCTCGGTGAGTAAATGAGTACAGAAACCAG	PHEX	PHEX_e16	ENSE00000666747	PHEX_e16	ENSE00000666747	∆1nt	∆1nt	Intron up	76.9899074454462	80.0125357108442	3.022628265398	88.8372093023256	71.2574850299401	65.7534246575343	0.159810292083251	0.005989492	0.022777349	0.0391417145729064	0.0890543311834335	-0.019630402	0.0068906248	0.18359375	0.0791015625
PHEX_e16_T42C	T42C	ATAGCTAGAACCAGGTACTCATCATTGAATCAATCTCTCTACATCTCTTAACATTTTTTCCTTCTCATAGGATTTCCAGCAGGAGAGCTCCAGAAGCCTTTCTTTTGGGGAACAGAATATCCTCGGTGAGTAAATGAGTACAGAAACCAG	PHEX	PHEX_e16	ENSE00000666747	PHEX_e16	ENSE00000666747	C	sub	Intron up	76.9899074454462	74.7245268863501	-2.26538055909611	88.8888888888889	67.6923076923077	54.8611111111111	0.159810292083251	0.000993371	0.0048763454	-0.0073241591453552	0.0073803514242172	-0.0011605918	-0.00091919303	-0.00390625	-0.005859375
PHEX_e16_del42to44	del42to44	ATAGCTAGAACCAGGTACTCATCATTGAATCAATCTCTCTACTCTTAACATTTTTTCCTTCTCATAGGATTTCCAGCAGGAGAGCTCCAGAAGCCTTTCTTTTGGGGAACAGAATATCCTCGGTGAGTAAATGAGTACAGAAACCAG	PHEX	PHEX_e16	ENSE00000666747	PHEX_e16	ENSE00000666747	∆3nt	∆3nt	Intron up	76.9899074454462	75.5951867712618	-1.3947206741844	88.1147540983607	62.200956937799	62.1301775147929	0.159810292083251	0.0031409562	0.008560747	0.0013459622859954	-0.0268293321132659	0.013142079	-0.0036223829	-0.0078125	0.0126953125
PHEX_e16_T42G	T42G	ATAGCTAGAACCAGGTACTCATCATTGAATCAATCTCTCTAGATCTCTTAACATTTTTTCCTTCTCATAGGATTTCCAGCAGGAGAGCTCCAGAAGCCTTTCTTTTGGGGAACAGAATATCCTCGGTGAGTAAATGAGTACAGAAACCAG	PHEX	PHEX_e16	ENSE00000666747	PHEX_e16	ENSE00000666747	G	sub	Intron up	76.9899074454462	77.475279934615	0.485372489168801	85.4889589905363	62.2641509433962	68.0	0.159810292083251	-0.002316922	-0.022366345	0.0118634849786758	-0.0314383506774902	-0.0046567917	-0.0032523572	-0.123046875	0.0068359375
PHEX_e16_del44to49	del44to49	ATAGCTAGAACCAGGTACTCATCATTGAATCAATCTCTCTATAAACATTTTTTCCTTCTCATAGGATTTCCAGCAGGAGAGCTCCAGAAGCCTTTCTTTTGGGGAACAGAATATCCTCGGTGAGTAAATGAGTACAGAAACCAG	PHEX	PHEX_e16	ENSE00000666747	PHEX_e16	ENSE00000666747	∆6nt	∆6nt	Intron up	76.9899074454462	76.0893601168517	-0.900547328594503	86.046511627907	64.2553191489362	61.6438356164384	0.159810292083251	-0.0031457841	-0.06381485	-0.0420016050338745	-0.0859021842479705	0.032454014	-0.020740181	0.0859375	0.03515625
PHEX_e16_T44A	T44A	ATAGCTAGAACCAGGTACTCATCATTGAATCAATCTCTCTATAACTCTTAACATTTTTTCCTTCTCATAGGATTTCCAGCAGGAGAGCTCCAGAAGCCTTTCTTTTGGGGAACAGAATATCCTCGGTGAGTAAATGAGTACAGAAACCAG	PHEX	PHEX_e16	ENSE00000666747	PHEX_e16	ENSE00000666747	A	sub	Intron up	76.9899074454462	78.7534786535255	1.7635712080793	85.3846153846154	69.2134831460674	64.572864321608	0.159810292083251	0.006307572	0.02411741	0.0281371772289276	0.0705153346061706	0.021045566	0.013951242	0.142578125	0.0234375
PHEX_e16_T44C	T44C	ATAGCTAGAACCAGGTACTCATCATTGAATCAATCTCTCTATACCTCTTAACATTTTTTCCTTCTCATAGGATTTCCAGCAGGAGAGCTCCAGAAGCCTTTCTTTTGGGGAACAGAATATCCTCGGTGAGTAAATGAGTACAGAAACCAG	PHEX	PHEX_e16	ENSE00000666747	PHEX_e16	ENSE00000666747	C	sub	Intron up	76.9899074454462	78.3859062743236	1.3959988288774	87.4418604651163	64.2424242424243	68.1818181818182	0.159810292083251	-0.00016152859	-0.0031080842	0.0059128701686859	-0.0121298283338546	0.0067711174	0.00044447184	-0.01953125	0.03515625
PHEX_e16_del44to44	del44to44	ATAGCTAGAACCAGGTACTCATCATTGAATCAATCTCTCTATACTCTTAACATTTTTTCCTTCTCATAGGATTTCCAGCAGGAGAGCTCCAGAAGCCTTTCTTTTGGGGAACAGAATATCCTCGGTGAGTAAATGAGTACAGAAACCAG	PHEX	PHEX_e16	ENSE00000666747	PHEX_e16	ENSE00000666747	∆1nt	∆1nt	Intron up	76.9899074454462	77.1636382043285	0.173730758882296	83.5390946502058	61.4973262032086	67.2645739910314	0.159810292083251	-0.0016767681	-0.018657237	-0.0014532953500747	-0.019619345664978	-0.011261046	-0.015433937	-0.013671875	0.0390625
PHEX_e16_del44to46	del44to46	ATAGCTAGAACCAGGTACTCATCATTGAATCAATCTCTCTATACTTAACATTTTTTCCTTCTCATAGGATTTCCAGCAGGAGAGCTCCAGAAGCCTTTCTTTTGGGGAACAGAATATCCTCGGTGAGTAAATGAGTACAGAAACCAG	PHEX	PHEX_e16	ENSE00000666747	PHEX_e16	ENSE00000666747	∆3nt	∆3nt	Intron up	76.9899074454462	81.3574920601349	4.36758461468869	87.956204379562	71.2820512820513	70.1219512195122	0.159810292083251	0.004582882	0.012443244	0.0050403326749801	0.0193462818861007	0.014596701	-0.0017973483	0.06640625	0.0654296875
PHEX_e16_del45to50	del45to50	ATAGCTAGAACCAGGTACTCATCATTGAATCAATCTCTCTATATACATTTTTTCCTTCTCATAGGATTTCCAGCAGGAGAGCTCCAGAAGCCTTTCTTTTGGGGAACAGAATATCCTCGGTGAGTAAATGAGTACAGAAACCAG	PHEX	PHEX_e16	ENSE00000666747	PHEX_e16	ENSE00000666747	∆6nt	∆6nt	Intron up	76.9899074454462	74.4886815448035	-2.5012259006427	87.2727272727273	57.8947368421053	63.8392857142857	0.159810292083251	-0.0046293437	-0.089335024	-0.0429415553808212	-0.0810526609420776	0.061482042	-0.0313704	0.0390625	0.033203125
PHEX_e16_C45A	C45A	ATAGCTAGAACCAGGTACTCATCATTGAATCAATCTCTCTATATATCTTAACATTTTTTCCTTCTCATAGGATTTCCAGCAGGAGAGCTCCAGAAGCCTTTCTTTTGGGGAACAGAATATCCTCGGTGAGTAAATGAGTACAGAAACCAG	PHEX	PHEX_e16	ENSE00000666747	PHEX_e16	ENSE00000666747	A	sub	Intron up	76.9899074454462	78.6688283426408	1.67892089719459	89.041095890411	67.1232876712329	66.1458333333333	0.159810292083251	0.0017723739	0.0057478547	0.0083242505788803	0.0203442573547363	-9.575486e-05	-0.00082436204	0.03515625	0.03125
PHEX_e16_T46A	T46A	ATAGCTAGAACCAGGTACTCATCATTGAATCAATCTCTCTATATCACTTAACATTTTTTCCTTCTCATAGGATTTCCAGCAGGAGAGCTCCAGAAGCCTTTCTTTTGGGGAACAGAATATCCTCGGTGAGTAAATGAGTACAGAAACCAG	PHEX	PHEX_e16	ENSE00000666747	PHEX_e16	ENSE00000666747	A	sub	Intron up	76.9899074454462	67.2622104044288	-9.7276970410174	70.0	43.4782608695652	56.5217391304348	0.159810292083251	0.001947999	0.0071861446	0.0047265887260437	0.0160829722881317	0.010556221	0.005505711	0.03125	0.029296875
PHEX_e16_del44to64	del44to64	ATAGCTAGAACCAGGTACTCATCATTGAATCAATCTCTCTATATCATAGGATTTCCAGCAGGAGAGCTCCAGAAGCCTTTCTTTTGGGGAACAGAATATCCTCGGTGAGTAAATGAGTACAGAAACCAG	PHEX	PHEX_e16	ENSE00000666747	PHEX_e16	ENSE00000666747	∆21nt	∆21nt	Intron up	76.9899074454462	75.7910344775653	-1.1988729678809	86.6666666666667	66.4516129032258	58.703071672355	0.159810292083251	-0.02596265	-0.5807378	-0.0587805062532424	-0.3800321668386459	-0.07994145	-0.25104406	-0.4228515625	-0.0048828125
PHEX_e16_del46to51	del46to51	ATAGCTAGAACCAGGTACTCATCATTGAATCAATCTCTCTATATCCATTTTTTCCTTCTCATAGGATTTCCAGCAGGAGAGCTCCAGAAGCCTTTCTTTTGGGGAACAGAATATCCTCGGTGAGTAAATGAGTACAGAAACCAG	PHEX	PHEX_e16	ENSE00000666747	PHEX_e16	ENSE00000666747	∆6nt	∆6nt	Intron up	76.9899074454462	73.7340950621141	-3.2558123833321	90.4040404040404	58.1920903954802	60.7142857142857	0.159810292083251	0.0014988184	-0.0041148663	-0.0319868326187133	-0.0365989208221435	0.040091634	-0.011568099	0.078125	0.009765625
PHEX_e16_T46C	T46C	ATAGCTAGAACCAGGTACTCATCATTGAATCAATCTCTCTATATCCCTTAACATTTTTTCCTTCTCATAGGATTTCCAGCAGGAGAGCTCCAGAAGCCTTTCTTTTGGGGAACAGAATATCCTCGGTGAGTAAATGAGTACAGAAACCAG	PHEX	PHEX_e16	ENSE00000666747	PHEX_e16	ENSE00000666747	C	sub	Intron up	76.9899074454462	79.9692203242602	2.979312878814	91.3669064748201	68.8405797101449	67.96875	0.159810292083251	-0.0019742846	-0.01219821	0.0092628747224807	-0.0222038924694061	-0.0065387785	-0.00053578615	-0.0439453125	0.0029296875
PHEX_e16_del46to46	del46to46	ATAGCTAGAACCAGGTACTCATCATTGAATCAATCTCTCTATATCCTTAACATTTTTTCCTTCTCATAGGATTTCCAGCAGGAGAGCTCCAGAAGCCTTTCTTTTGGGGAACAGAATATCCTCGGTGAGTAAATGAGTACAGAAACCAG	PHEX	PHEX_e16	ENSE00000666747	PHEX_e16	ENSE00000666747	∆1nt	∆1nt	Intron up	76.9899074454462	77.1874736778818	0.197566232435598	86.3839285714286	65.3846153846154	63.8968481375358	0.159810292083251	-0.0011956096	-0.017331868	0.0199986100196838	0.0125086307525634	-0.055291235	-0.007712662	-0.0185546875	0.03515625
PHEX_e16_T46G	T46G	ATAGCTAGAACCAGGTACTCATCATTGAATCAATCTCTCTATATCGCTTAACATTTTTTCCTTCTCATAGGATTTCCAGCAGGAGAGCTCCAGAAGCCTTTCTTTTGGGGAACAGAATATCCTCGGTGAGTAAATGAGTACAGAAACCAG	PHEX	PHEX_e16	ENSE00000666747	PHEX_e16	ENSE00000666747	G	sub	Intron up	76.9899074454462	77.5711642922706	0.581256846824396	86.6666666666667	66.4179104477612	64.1552511415525	0.159810292083251	-0.0003311038	-0.0042961836	-0.0045442581176757	-0.0011280924081802	0.0008659959	-0.0027224123	0.0234375	0.0380859375
PHEX_e16_del46to48	del46to48	ATAGCTAGAACCAGGTACTCATCATTGAATCAATCTCTCTATATCTAACATTTTTTCCTTCTCATAGGATTTCCAGCAGGAGAGCTCCAGAAGCCTTTCTTTTGGGGAACAGAATATCCTCGGTGAGTAAATGAGTACAGAAACCAG	PHEX	PHEX_e16	ENSE00000666747	PHEX_e16	ENSE00000666747	∆3nt	∆3nt	Intron up	76.9899074454462	80.0500188418903	3.0601113964441	80.0	66.6666666666667	70.5882352941177	0.159810292083251	0.0065076053	0.020500362	0.0065705925226211	0.0246844738721847	0.0278278	0.0029558241	0.076171875	0.0439453125
PHEX_e16_C47A	C47A	ATAGCTAGAACCAGGTACTCATCATTGAATCAATCTCTCTATATCTATTAACATTTTTTCCTTCTCATAGGATTTCCAGCAGGAGAGCTCCAGAAGCCTTTCTTTTGGGGAACAGAATATCCTCGGTGAGTAAATGAGTACAGAAACCAG	PHEX	PHEX_e16	ENSE00000666747	PHEX_e16	ENSE00000666747	A	sub	Intron up	76.9899074454462	72.0227915353854	-4.9671159100608	83.8709677419355	47.8260869565218	63.6363636363636	0.159810292083251	0.0034964383	0.013578743	-0.0004646331071853	0.0208404064178466	0.016708553	0.0046406984	0.0546875	0.025390625
PHEX_e16_del47to52	del47to52	ATAGCTAGAACCAGGTACTCATCATTGAATCAATCTCTCTATATCTATTTTTTCCTTCTCATAGGATTTCCAGCAGGAGAGCTCCAGAAGCCTTTCTTTTGGGGAACAGAATATCCTCGGTGAGTAAATGAGTACAGAAACCAG	PHEX	PHEX_e16	ENSE00000666747	PHEX_e16	ENSE00000666747	∆6nt	∆6nt	Intron up	76.9899074454462	77.1922386689513	0.202331223505092	88.3161512027492	65.9663865546219	63.135593220339	0.159810292083251	0.0032227337	0.009564996	-0.0363658666610717	0.0175154954195022	0.03615859	-0.011156648	0.154296875	0.0126953125
PHEX_e16_del48to50	del48to50	ATAGCTAGAACCAGGTACTCATCATTGAATCAATCTCTCTATATCTCACATTTTTTCCTTCTCATAGGATTTCCAGCAGGAGAGCTCCAGAAGCCTTTCTTTTGGGGAACAGAATATCCTCGGTGAGTAAATGAGTACAGAAACCAG	PHEX	PHEX_e16	ENSE00000666747	PHEX_e16	ENSE00000666747	∆3nt	∆3nt	Intron up	76.9899074454462	80.7886067578855	3.79869931243929	86.2962962962963	71.3450292397661	68.7179487179487	0.159810292083251	-0.0010468066	-0.01650542	-0.0242333263158798	-0.0635672807693481	-0.010595202	-0.02251035	-0.00390625	0.017578125
PHEX_e16_del48to68	del48to68	ATAGCTAGAACCAGGTACTCATCATTGAATCAATCTCTCTATATCTCAGGATTTCCAGCAGGAGAGCTCCAGAAGCCTTTCTTTTGGGGAACAGAATATCCTCGGTGAGTAAATGAGTACAGAAACCAG	PHEX	PHEX_e16	ENSE00000666747	PHEX_e16	ENSE00000666747	∆21nt	∆21nt	3'SS	76.9899074454462	78.0771237128033	1.08721626735709	83.2258064516129	63.9175257731959	68.361581920904	0.159810292083251	-0.045985013	-0.6734618	-0.0947845205664634	-0.4916958063840866	-0.1438659	-0.2984523	-0.4520263671875	-0.0068359375
PHEX_e16_T48A	T48A	ATAGCTAGAACCAGGTACTCATCATTGAATCAATCTCTCTATATCTCATAACATTTTTTCCTTCTCATAGGATTTCCAGCAGGAGAGCTCCAGAAGCCTTTCTTTTGGGGAACAGAATATCCTCGGTGAGTAAATGAGTACAGAAACCAG	PHEX	PHEX_e16	ENSE00000666747	PHEX_e16	ENSE00000666747	A	sub	Intron up	76.9899074454462	81.4544403096752	4.464532864229	80.0	72.2222222222222	70.0	0.159810292083251	0.0035691857	0.014168531	0.0112299919128417	0.0281040072441101	0.020809561	0.009563446	0.0859375	0.0048828125
PHEX_e16_T48C	T48C	ATAGCTAGAACCAGGTACTCATCATTGAATCAATCTCTCTATATCTCCTAACATTTTTTCCTTCTCATAGGATTTCCAGCAGGAGAGCTCCAGAAGCCTTTCTTTTGGGGAACAGAATATCCTCGGTGAGTAAATGAGTACAGAAACCAG	PHEX	PHEX_e16	ENSE00000666747	PHEX_e16	ENSE00000666747	C	sub	Intron up	76.9899074454462	76.3835276865373	-0.606379758908904	85.6850715746421	65.1442307692308	61.5384615384615	0.159810292083251	0.0019475222	0.009429306	-0.0064297467470169	-0.0079230368137359	0.007586688	0.0030816793	0.0078125	-0.0107421875
PHEX_e16_T48G	T48G	ATAGCTAGAACCAGGTACTCATCATTGAATCAATCTCTCTATATCTCGTAACATTTTTTCCTTCTCATAGGATTTCCAGCAGGAGAGCTCCAGAAGCCTTTCTTTTGGGGAACAGAATATCCTCGGTGAGTAAATGAGTACAGAAACCAG	PHEX	PHEX_e16	ENSE00000666747	PHEX_e16	ENSE00000666747	G	sub	Intron up	76.9899074454462	77.9595466495155	0.969639204069295	88.3116883116883	63.9705882352941	67.2	0.159810292083251	-0.0023500025	-0.019192636	-0.0131756216287612	-0.0320022106170654	-0.004060656	-0.0061701834	-0.01953125	0.048828125
PHEX_e16_T49A	T49A	ATAGCTAGAACCAGGTACTCATCATTGAATCAATCTCTCTATATCTCTAAACATTTTTTCCTTCTCATAGGATTTCCAGCAGGAGAGCTCCAGAAGCCTTTCTTTTGGGGAACAGAATATCCTCGGTGAGTAAATGAGTACAGAAACCAG	PHEX	PHEX_e16	ENSE00000666747	PHEX_e16	ENSE00000666747	A	sub	Intron up	76.9899074454462	77.2287469682998	0.238839522853596	86.5591397849462	62.7737226277372	66.1971830985916	0.159810292083251	-8.934736e-05	-0.006043732	-0.0063131302595138	-0.009398877620697	0.0023577213	-0.010803342	0.01171875	-0.005859375
PHEX_e16_del48to48	del48to48	ATAGCTAGAACCAGGTACTCATCATTGAATCAATCTCTCTATATCTCTAACATTTTTTCCTTCTCATAGGATTTCCAGCAGGAGAGCTCCAGAAGCCTTTCTTTTGGGGAACAGAATATCCTCGGTGAGTAAATGAGTACAGAAACCAG	PHEX	PHEX_e16	ENSE00000666747	PHEX_e16	ENSE00000666747	∆1nt	∆1nt	Intron up	76.9899074454462	76.4176838807591	-0.572223564687102	84.9740932642487	60.8974358974359	66.1971830985916	0.159810292083251	0.002386123	0.0061612725	-0.0087187141180038	0.0213232785463333	-0.030751139	-0.0076059997	0.0390625	0.025390625
PHEX_e16_T49G	T49G	ATAGCTAGAACCAGGTACTCATCATTGAATCAATCTCTCTATATCTCTGAACATTTTTTCCTTCTCATAGGATTTCCAGCAGGAGAGCTCCAGAAGCCTTTCTTTTGGGGAACAGAATATCCTCGGTGAGTAAATGAGTACAGAAACCAG	PHEX	PHEX_e16	ENSE00000666747	PHEX_e16	ENSE00000666747	G	sub	Intron up	76.9899074454462	84.3129833589275	7.32307591348129	76.7441860465116	75.0	83.3333333333333	0.159810292083251	-0.0041098297	-0.03414178	-0.0278338342905044	-0.0792912542819976	0.0147590935	-0.009705424	-0.095703125	-0.0205078125
PHEX_e16_del49to69	del49to69	ATAGCTAGAACCAGGTACTCATCATTGAATCAATCTCTCTATATCTCTGGATTTCCAGCAGGAGAGCTCCAGAAGCCTTTCTTTTGGGGAACAGAATATCCTCGGTGAGTAAATGAGTACAGAAACCAG	PHEX	PHEX_e16	ENSE00000666747	PHEX_e16	ENSE00000666747	∆21nt	∆21nt	3'SS	76.9899074454462	19.759566457119	-57.2303409883272	14.8148148148148	5.5	11.2299465240642	0.159810292083251	-0.5755681	-0.9001411	-0.4273546146032458	-0.6859040471713342	-0.52468556	-0.66696537	-0.5177604295313358	-0.2665895819664001
PHEX_e16_C52A	C52A	ATAGCTAGAACCAGGTACTCATCATTGAATCAATCTCTCTATATCTCTTAAAATTTTTTCCTTCTCATAGGATTTCCAGCAGGAGAGCTCCAGAAGCCTTTCTTTTGGGGAACAGAATATCCTCGGTGAGTAAATGAGTACAGAAACCAG	PHEX	PHEX_e16	ENSE00000666747	PHEX_e16	ENSE00000666747	A	sub	Intron up	76.9899074454462	77.1413759476784	0.151468502232199	87.6923076923077	70.0	57.5	0.159810292083251	-0.009866118	-0.07867059	-0.0271801501512527	-0.0782343298196792	0.001883179	-0.0095078945	-0.06640625	-0.005859375
PHEX_e16_T54A	T54A	ATAGCTAGAACCAGGTACTCATCATTGAATCAATCTCTCTATATCTCTTAACAATTTTTCCTTCTCATAGGATTTCCAGCAGGAGAGCTCCAGAAGCCTTTCTTTTGGGGAACAGAATATCCTCGGTGAGTAAATGAGTACAGAAACCAG	PHEX	PHEX_e16	ENSE00000666747	PHEX_e16	ENSE00000666747	A	sub	Intron up	76.9899074454462	76.2677942930858	-0.722113152360404	86.046511627907	63.8225255972696	62.6506024096386	0.159810292083251	-0.002318114	-0.019559085	-0.0191775113344192	-0.0336321294307708	-0.0061641037	-0.0059909523	-0.0556640625	-0.0166015625
PHEX_e16_del54to59	del54to59	ATAGCTAGAACCAGGTACTCATCATTGAATCAATCTCTCTATATCTCTTAACACCTTCTCATAGGATTTCCAGCAGGAGAGCTCCAGAAGCCTTTCTTTTGGGGAACAGAATATCCTCGGTGAGTAAATGAGTACAGAAACCAG	PHEX	PHEX_e16	ENSE00000666747	PHEX_e16	ENSE00000666747	∆6nt	∆6nt	Intron up	76.9899074454462	74.3323708620816	-2.65753658336461	83.1024930747923	59.2982456140351	62.015503875969	0.159810292083251	-0.049771488	-0.622206	-0.0945625305175781	-0.4725602865219116	-0.008139551	-0.16168785	-0.402587890625	0.0439453125
PHEX_e16_T54C	T54C	ATAGCTAGAACCAGGTACTCATCATTGAATCAATCTCTCTATATCTCTTAACACTTTTTCCTTCTCATAGGATTTCCAGCAGGAGAGCTCCAGAAGCCTTTCTTTTGGGGAACAGAATATCCTCGGTGAGTAAATGAGTACAGAAACCAG	PHEX	PHEX_e16	ENSE00000666747	PHEX_e16	ENSE00000666747	C	sub	Intron up	76.9899074454462	77.2001787623692	0.210271316922994	89.1304347826087	65.0	62.962962962963	0.159810292083251	-0.0014497042	-0.006887138	-0.0047709494829177	-0.0195206999778747	0.037628323	-0.00019210577	-0.056640625	0.0185546875
PHEX_e16_T54G	T54G	ATAGCTAGAACCAGGTACTCATCATTGAATCAATCTCTCTATATCTCTTAACAGTTTTTCCTTCTCATAGGATTTCCAGCAGGAGAGCTCCAGAAGCCTTTCTTTTGGGGAACAGAATATCCTCGGTGAGTAAATGAGTACAGAAACCAG	PHEX	PHEX_e16	ENSE00000666747	PHEX_e16	ENSE00000666747	G	sub	Intron up	76.9899074454462	73.6833982334346	-3.3065092120116	80.4812834224599	57.9113924050633	61.4705882352941	0.159810292083251	-0.016603798	-0.11229065	-0.0434554070234298	-0.121054321527481	-0.042208433	-0.025781274	-0.208984375	-0.0517578125
PHEX_e16_T55A	T55A	ATAGCTAGAACCAGGTACTCATCATTGAATCAATCTCTCTATATCTCTTAACATATTTTCCTTCTCATAGGATTTCCAGCAGGAGAGCTCCAGAAGCCTTTCTTTTGGGGAACAGAATATCCTCGGTGAGTAAATGAGTACAGAAACCAG	PHEX	PHEX_e16	ENSE00000666747	PHEX_e16	ENSE00000666747	A	sub	Intron up	76.9899074454462	75.7048607387204	-1.2850467067258	84.9397590361446	63.9344262295082	60.7692307692308	0.159810292083251	-0.0040428936	-0.03654301	-0.01450677216053	-0.0412528216838836	-0.009552568	-0.004947573	-0.0400390625	0.0
PHEX_e16_del54to74	del54to74	ATAGCTAGAACCAGGTACTCATCATTGAATCAATCTCTCTATATCTCTTAACATCCAGCAGGAGAGCTCCAGAAGCCTTTCTTTTGGGGAACAGAATATCCTCGGTGAGTAAATGAGTACAGAAACCAG	PHEX	PHEX_e16	ENSE00000666747	PHEX_e16	ENSE00000666747	∆21nt	∆21nt	3'SS	76.9899074454462	1.8978278925653	-75.0920795528809	0.0	0.0	0.0	0.159810292083251	-0.56068766	-0.87140703	-0.4326699897646904	-0.708741083741188	-0.5211443	-0.6830282	-0.5140380859375	-0.24072265625
PHEX_e16_del55to60	del55to60	ATAGCTAGAACCAGGTACTCATCATTGAATCAATCTCTCTATATCTCTTAACATCTTCTCATAGGATTTCCAGCAGGAGAGCTCCAGAAGCCTTTCTTTTGGGGAACAGAATATCCTCGGTGAGTAAATGAGTACAGAAACCAG	PHEX	PHEX_e16	ENSE00000666747	PHEX_e16	ENSE00000666747	∆6nt	∆6nt	Intron up	76.9899074454462	77.0840600451947	0.0941525997484982	85.4166666666667	62.962962962963	66.1327231121282	0.159810292083251	-0.028954536	-0.42069587	-0.0865463763475418	-0.3751717656850815	-0.0005232096	-0.08904764	-0.326416015625	0.0322265625
PHEX_e16_T55C	T55C	ATAGCTAGAACCAGGTACTCATCATTGAATCAATCTCTCTATATCTCTTAACATCTTTTCCTTCTCATAGGATTTCCAGCAGGAGAGCTCCAGAAGCCTTTCTTTTGGGGAACAGAATATCCTCGGTGAGTAAATGAGTACAGAAACCAG	PHEX	PHEX_e16	ENSE00000666747	PHEX_e16	ENSE00000666747	C	sub	Intron up	76.9899074454462	76.7847130678513	-0.205194377594908	88.0459770114943	62.0396600566572	66.3461538461538	0.159810292083251	-0.0015473366	-0.014588058	-0.0120623707771301	-0.0337938070297241	-0.011534214	-0.0044867992	-0.0498046875	0.0
PHEX_e16_T55G	T55G	ATAGCTAGAACCAGGTACTCATCATTGAATCAATCTCTCTATATCTCTTAACATGTTTTCCTTCTCATAGGATTTCCAGCAGGAGAGCTCCAGAAGCCTTTCTTTTGGGGAACAGAATATCCTCGGTGAGTAAATGAGTACAGAAACCAG	PHEX	PHEX_e16	ENSE00000666747	PHEX_e16	ENSE00000666747	G	sub	Intron up	76.9899074454462	77.5114671624224	0.521559716976194	92.3076923076923	61.9047619047619	64.2857142857143	0.159810292083251	0.00024545193	-0.0031333566	0.0046332478523254	-0.0127507746219635	0.0011570752	0.0027378201	0.009765625	0.0380859375
PHEX_e16_T56A	T56A	ATAGCTAGAACCAGGTACTCATCATTGAATCAATCTCTCTATATCTCTTAACATTATTTCCTTCTCATAGGATTTCCAGCAGGAGAGCTCCAGAAGCCTTTCTTTTGGGGAACAGAATATCCTCGGTGAGTAAATGAGTACAGAAACCAG	PHEX	PHEX_e16	ENSE00000666747	PHEX_e16	ENSE00000666747	A	sub	Intron up	76.9899074454462	74.5982387530246	-2.3916686924216	85.4330708661417	60.8433734939759	60.752688172043	0.159810292083251	-0.005790502	-0.04893911	-0.0212285816669464	-0.0690860450267791	-0.009995222	-0.010619253	-0.1201171875	0.0
PHEX_e16_del56to76	del56to76	ATAGCTAGAACCAGGTACTCATCATTGAATCAATCTCTCTATATCTCTTAACATTCAGCAGGAGAGCTCCAGAAGCCTTTCTTTTGGGGAACAGAATATCCTCGGTGAGTAAATGAGTACAGAAACCAG	PHEX	PHEX_e16	ENSE00000666747	PHEX_e16	ENSE00000666747	∆21nt	∆21nt	3'SS	76.9899074454462	1.72882262367799	-75.2610848217682	0.0	0.0	0.0	0.159810292083251	-0.56831133	-0.8718176	-0.4335639551281929	-0.7115168794989586	-0.5143366	-0.67157173	-0.515869140625	-0.2216796875
PHEX_e16_T56C	T56C	ATAGCTAGAACCAGGTACTCATCATTGAATCAATCTCTCTATATCTCTTAACATTCTTTCCTTCTCATAGGATTTCCAGCAGGAGAGCTCCAGAAGCCTTTCTTTTGGGGAACAGAATATCCTCGGTGAGTAAATGAGTACAGAAACCAG	PHEX	PHEX_e16	ENSE00000666747	PHEX_e16	ENSE00000666747	C	sub	Intron up	76.9899074454462	77.6464100481524	0.656502602706199	90.0	63.3540372670808	66.8918918918919	0.159810292083251	-0.0019112229	-0.01163727	-0.0128018707036972	-0.0344532132148742	0.005121112	-0.0053651333	-0.0830078125	0.0048828125
PHEX_e16_T56G	T56G	ATAGCTAGAACCAGGTACTCATCATTGAATCAATCTCTCTATATCTCTTAACATTGTTTCCTTCTCATAGGATTTCCAGCAGGAGAGCTCCAGAAGCCTTTCTTTTGGGGAACAGAATATCCTCGGTGAGTAAATGAGTACAGAAACCAG	PHEX	PHEX_e16	ENSE00000666747	PHEX_e16	ENSE00000666747	G	sub	Intron up	76.9899074454462	77.1970029587611	0.207095513314892	87.7338877338877	61.1570247933884	68.5131195335277	0.159810292083251	-0.0010350049	-0.010321885	-0.0052034556865692	-0.0234918296337127	-0.003207922	-0.006943077	-0.0478515625	0.0126953125
PHEX_e16_del57to77	del57to77	ATAGCTAGAACCAGGTACTCATCATTGAATCAATCTCTCTATATCTCTTAACATTTAGCAGGAGAGCTCCAGAAGCCTTTCTTTTGGGGAACAGAATATCCTCGGTGAGTAAATGAGTACAGAAACCAG	PHEX	PHEX_e16	ENSE00000666747	PHEX_e16	ENSE00000666747	∆21nt	∆21nt	3'SS	76.9899074454462	1.601980223333	-75.3879272221132	0.0	0.0	0.0	0.159810292083251	-0.5920323	-0.88612604	-0.4439816474914551	-0.7267294116318226	-0.52535254	-0.72324264	-0.51898193359375	-0.2275390625
PHEX_e16_T57A	T57A	ATAGCTAGAACCAGGTACTCATCATTGAATCAATCTCTCTATATCTCTTAACATTTATTCCTTCTCATAGGATTTCCAGCAGGAGAGCTCCAGAAGCCTTTCTTTTGGGGAACAGAATATCCTCGGTGAGTAAATGAGTACAGAAACCAG	PHEX	PHEX_e16	ENSE00000666747	PHEX_e16	ENSE00000666747	A	sub	Intron up	76.9899074454462	77.5695947593716	0.579687313925392	90.0552486187845	69.8224852071006	59.5890410958904	0.159810292083251	-0.012406468	-0.12430918	-0.0257270336151123	-0.1065780967473983	-0.025964707	-0.0064257085	-0.19384765625	0.013671875
PHEX_e16_del54to56	del54to56	ATAGCTAGAACCAGGTACTCATCATTGAATCAATCTCTCTATATCTCTTAACATTTCCTTCTCATAGGATTTCCAGCAGGAGAGCTCCAGAAGCCTTTCTTTTGGGGAACAGAATATCCTCGGTGAGTAAATGAGTACAGAAACCAG	PHEX	PHEX_e16	ENSE00000666747	PHEX_e16	ENSE00000666747	∆3nt	∆3nt	Intron up	76.9899074454462	79.9171490380132	2.927241592567	86.3157894736842	73.3333333333333	64.1791044776119	0.159810292083251	-0.021516502	-0.25510806	-0.0480255037546157	-0.2341067194938659	-0.008842766	-0.05965945	-0.267578125	0.0185546875
PHEX_e16_T57C	T57C	ATAGCTAGAACCAGGTACTCATCATTGAATCAATCTCTCTATATCTCTTAACATTTCTTCCTTCTCATAGGATTTCCAGCAGGAGAGCTCCAGAAGCCTTTCTTTTGGGGAACAGAATATCCTCGGTGAGTAAATGAGTACAGAAACCAG	PHEX	PHEX_e16	ENSE00000666747	PHEX_e16	ENSE00000666747	C	sub	Intron up	76.9899074454462	81.2615272796982	4.27161983425199	86.6666666666667	66.6666666666667	75.0	0.159810292083251	-0.0040647388	-0.029524833	-0.0212023556232452	-0.063579112291336	-0.01645118	-0.0065193474	-0.1025390625	0.0009765625
PHEX_e16_T57G	T57G	ATAGCTAGAACCAGGTACTCATCATTGAATCAATCTCTCTATATCTCTTAACATTTGTTCCTTCTCATAGGATTTCCAGCAGGAGAGCTCCAGAAGCCTTTCTTTTGGGGAACAGAATATCCTCGGTGAGTAAATGAGTACAGAAACCAG	PHEX	PHEX_e16	ENSE00000666747	PHEX_e16	ENSE00000666747	G	sub	Intron up	76.9899074454462	79.2443563864796	2.25444894103339	87.5816993464052	65.8767772511848	69.5187165775401	0.159810292083251	-0.005741924	-0.052968442	-0.01470448076725	-0.0698318779468536	-0.022481948	-0.0011526346	-0.1337890625	0.0244140625
PHEX_e16_T58A	T58A	ATAGCTAGAACCAGGTACTCATCATTGAATCAATCTCTCTATATCTCTTAACATTTTATCCTTCTCATAGGATTTCCAGCAGGAGAGCTCCAGAAGCCTTTCTTTTGGGGAACAGAATATCCTCGGTGAGTAAATGAGTACAGAAACCAG	PHEX	PHEX_e16	ENSE00000666747	PHEX_e16	ENSE00000666747	A	sub	Intron up	76.9899074454462	75.7065198887883	-1.2833875566579	82.5757575757576	69.5652173913044	55.6521739130435	0.159810292083251	-0.013206989	-0.12688243	-0.0275580137968063	-0.1337347775697708	-0.037951052	-0.023035675	-0.21142578125	0.0107421875
PHEX_e16_del56to61	del56to61	ATAGCTAGAACCAGGTACTCATCATTGAATCAATCTCTCTATATCTCTTAACATTTTCTCATAGGATTTCCAGCAGGAGAGCTCCAGAAGCCTTTCTTTTGGGGAACAGAATATCCTCGGTGAGTAAATGAGTACAGAAACCAG	PHEX	PHEX_e16	ENSE00000666747	PHEX_e16	ENSE00000666747	∆6nt	∆6nt	Intron up	76.9899074454462	77.6683228348526	0.678415389406395	93.3333333333333	70.5882352941177	57.1428571428572	0.159810292083251	-0.015975446	-0.2182067	-0.0607886314392089	-0.2174012660980224	0.033295125	-0.061702847	-0.16796875	0.025390625
PHEX_e16_T58C	T58C	ATAGCTAGAACCAGGTACTCATCATTGAATCAATCTCTCTATATCTCTTAACATTTTCTCCTTCTCATAGGATTTCCAGCAGGAGAGCTCCAGAAGCCTTTCTTTTGGGGAACAGAATATCCTCGGTGAGTAAATGAGTACAGAAACCAG	PHEX	PHEX_e16	ENSE00000666747	PHEX_e16	ENSE00000666747	C	sub	Intron up	76.9899074454462	76.1844210982522	-0.805486347194007	88.8	64.9214659685864	60.7361963190184	0.159810292083251	-0.0040465593	-0.029406577	-0.017808124423027	-0.0464936643838882	-0.015641272	-0.0073319077	-0.0439453125	-0.0009765625
PHEX_e16_del58to60	del58to60	ATAGCTAGAACCAGGTACTCATCATTGAATCAATCTCTCTATATCTCTTAACATTTTCTTCTCATAGGATTTCCAGCAGGAGAGCTCCAGAAGCCTTTCTTTTGGGGAACAGAATATCCTCGGTGAGTAAATGAGTACAGAAACCAG	PHEX	PHEX_e16	ENSE00000666747	PHEX_e16	ENSE00000666747	∆3nt	∆3nt	Intron up	76.9899074454462	79.3701913012971	2.3802838558509	88.8888888888889	69.7777777777778	65.5	0.159810292083251	-0.005595237	-0.055903703	-0.0322625041007995	-0.1115115880966186	-0.030709803	-0.0276196	-0.1142578125	0.03125
PHEX_e16_del58to78	del58to78	ATAGCTAGAACCAGGTACTCATCATTGAATCAATCTCTCTATATCTCTTAACATTTTGCAGGAGAGCTCCAGAAGCCTTTCTTTTGGGGAACAGAATATCCTCGGTGAGTAAATGAGTACAGAAACCAG	PHEX	PHEX_e16	ENSE00000666747	PHEX_e16	ENSE00000666747	∆21nt	∆21nt	3'SS	76.9899074454462	1.07091671104461	-75.9189907344016	0.0	0.0	0.0	0.159810292083251	-0.5105283	-0.71958673	-0.4018236175179481	-0.5707597136497498	-0.48363703	-0.56619567	-0.40234375	-0.1787109375
PHEX_e16_T58G	T58G	ATAGCTAGAACCAGGTACTCATCATTGAATCAATCTCTCTATATCTCTTAACATTTTGTCCTTCTCATAGGATTTCCAGCAGGAGAGCTCCAGAAGCCTTTCTTTTGGGGAACAGAATATCCTCGGTGAGTAAATGAGTACAGAAACCAG	PHEX	PHEX_e16	ENSE00000666747	PHEX_e16	ENSE00000666747	G	sub	Intron up	76.9899074454462	75.2120581701024	-1.7778492753438	92.1875	59.2105263157895	62.5	0.159810292083251	-0.009880006	-0.08823043	-0.0211581736803054	-0.1072023957967758	-0.020895004	-0.0009621382	-0.1474609375	0.0322265625
PHEX_e16_T59A	T59A	ATAGCTAGAACCAGGTACTCATCATTGAATCAATCTCTCTATATCTCTTAACATTTTTACCTTCTCATAGGATTTCCAGCAGGAGAGCTCCAGAAGCCTTTCTTTTGGGGAACAGAATATCCTCGGTGAGTAAATGAGTACAGAAACCAG	PHEX	PHEX_e16	ENSE00000666747	PHEX_e16	ENSE00000666747	A	sub	Intron up	76.9899074454462	73.6081113863036	-3.38179605914261	76.0	54.1666666666667	63.7931034482759	0.159810292083251	-0.018913954	-0.20807809	-0.0391347408294677	-0.1891050487756729	-0.019183189	-0.031099021	-0.2783203125	0.029296875
PHEX_e16_del59to79	del59to79	ATAGCTAGAACCAGGTACTCATCATTGAATCAATCTCTCTATATCTCTTAACATTTTTCAGGAGAGCTCCAGAAGCCTTTCTTTTGGGGAACAGAATATCCTCGGTGAGTAAATGAGTACAGAAACCAG	PHEX	PHEX_e16	ENSE00000666747	PHEX_e16	ENSE00000666747	∆21nt	∆21nt	3'SS	76.9899074454462	5.24421340323701	-71.7456940422092	3.65853658536585	1.32450331125828	0.775193798449612	0.159810292083251	-0.5201254	-0.75642335	-0.4073931947350502	-0.6097123920917511	-0.49701226	-0.6033757	-0.4501953125	-0.173828125
PHEX_e16_T59C	T59C	ATAGCTAGAACCAGGTACTCATCATTGAATCAATCTCTCTATATCTCTTAACATTTTTCCCTTCTCATAGGATTTCCAGCAGGAGAGCTCCAGAAGCCTTTCTTTTGGGGAACAGAATATCCTCGGTGAGTAAATGAGTACAGAAACCAG	PHEX	PHEX_e16	ENSE00000666747	PHEX_e16	ENSE00000666747	C	sub	Intron up	76.9899074454462	76.8666228877984	-0.123284557647807	79.4117647058824	69.2307692307692	58.3333333333333	0.159810292083251	-0.0048977733	-0.037309527	-0.0132829248905181	-0.056679219007492	-0.003120631	-0.004968703	-0.09765625	-0.01611328125
PHEX_e16_del54to54	del54to54	ATAGCTAGAACCAGGTACTCATCATTGAATCAATCTCTCTATATCTCTTAACATTTTTCCTTCTCATAGGATTTCCAGCAGGAGAGCTCCAGAAGCCTTTCTTTTGGGGAACAGAATATCCTCGGTGAGTAAATGAGTACAGAAACCAG	PHEX	PHEX_e16	ENSE00000666747	PHEX_e16	ENSE00000666747	∆1nt	∆1nt	Intron up	76.9899074454462	77.5334739560215	0.5435665105753	84.5238095238095	64.1711229946524	66.0818713450292	0.159810292083251	-0.009183675	-0.089069545	-0.0268363654613494	-0.0622510612010955	-0.02433142	-0.035500795	-0.1005859375	0.0205078125
PHEX_e16_T59G	T59G	ATAGCTAGAACCAGGTACTCATCATTGAATCAATCTCTCTATATCTCTTAACATTTTTGCCTTCTCATAGGATTTCCAGCAGGAGAGCTCCAGAAGCCTTTCTTTTGGGGAACAGAATATCCTCGGTGAGTAAATGAGTACAGAAACCAG	PHEX	PHEX_e16	ENSE00000666747	PHEX_e16	ENSE00000666747	G	sub	Intron up	76.9899074454462	76.4014232873566	-0.588484158089608	85.7142857142857	67.1469740634006	59.5394736842105	0.159810292083251	-0.020371348	-0.20188442	-0.0281628519296646	-0.137528046965599	-0.0053889453	-0.008845031	-0.20166015625	-0.0068359375
PHEX_e16_C60A	C60A	ATAGCTAGAACCAGGTACTCATCATTGAATCAATCTCTCTATATCTCTTAACATTTTTTACTTCTCATAGGATTTCCAGCAGGAGAGCTCCAGAAGCCTTTCTTTTGGGGAACAGAATATCCTCGGTGAGTAAATGAGTACAGAAACCAG	PHEX	PHEX_e16	ENSE00000666747	PHEX_e16	ENSE00000666747	A	sub	Intron up	76.9899074454462	60.3900853925668	-16.5998220528794	80.0	50.0	20.0	0.159810292083251	-0.011120021	-0.110969245	-0.0300523936748504	-0.1219945847988128	-0.016546428	-0.008260846	-0.158203125	0.0205078125
PHEX_e16_del60to80	del60to80	ATAGCTAGAACCAGGTACTCATCATTGAATCAATCTCTCTATATCTCTTAACATTTTTTAGGAGAGCTCCAGAAGCCTTTCTTTTGGGGAACAGAATATCCTCGGTGAGTAAATGAGTACAGAAACCAG	PHEX	PHEX_e16	ENSE00000666747	PHEX_e16	ENSE00000666747	∆21nt	∆21nt	3'SS	76.9899074454462	0.951074550662482	-76.0388328947837	0.0	0.0	0.0	0.159810292083251	-0.54933167	-0.8432438	-0.4200765341520309	-0.6619015783071518	-0.5257149	-0.68866307	-0.489013671875	-0.1708984375
PHEX_e16_del59to64	del59to64	ATAGCTAGAACCAGGTACTCATCATTGAATCAATCTCTCTATATCTCTTAACATTTTTTCATAGGATTTCCAGCAGGAGAGCTCCAGAAGCCTTTCTTTTGGGGAACAGAATATCCTCGGTGAGTAAATGAGTACAGAAACCAG	PHEX	PHEX_e16	ENSE00000666747	PHEX_e16	ENSE00000666747	∆6nt	∆6nt	Intron up	76.9899074454462	76.3542237594686	-0.635683685977606	85.5769230769231	62.8352490421456	64.3373493975904	0.159810292083251	-0.009338021	-0.13602003	-0.0474316477775573	-0.1441428959369659	0.033807397	-0.048018754	-0.078125	0.02734375
PHEX_e16_T62A	T62A	ATAGCTAGAACCAGGTACTCATCATTGAATCAATCTCTCTATATCTCTTAACATTTTTTCCATCTCATAGGATTTCCAGCAGGAGAGCTCCAGAAGCCTTTCTTTTGGGGAACAGAATATCCTCGGTGAGTAAATGAGTACAGAAACCAG	PHEX	PHEX_e16	ENSE00000666747	PHEX_e16	ENSE00000666747	A	sub	Intron up	76.9899074454462	75.3513858915801	-1.6385215538661	90.9090909090909	62.7906976744186	59.2592592592593	0.159810292083251	-0.012883276	-0.12366822	-0.0323636084794998	-0.1285374164581298	-0.029115409	-0.021394432	-0.197265625	-0.00439453125
PHEX_e16_T62C	T62C	ATAGCTAGAACCAGGTACTCATCATTGAATCAATCTCTCTATATCTCTTAACATTTTTTCCCTCTCATAGGATTTCCAGCAGGAGAGCTCCAGAAGCCTTTCTTTTGGGGAACAGAATATCCTCGGTGAGTAAATGAGTACAGAAACCAG	PHEX	PHEX_e16	ENSE00000666747	PHEX_e16	ENSE00000666747	C	sub	Intron up	76.9899074454462	80.052899972589	3.06299252714279	92.3076923076923	60.0	76.4705882352941	0.159810292083251	-0.0018831491	-0.010292977	-0.0055105686187744	-0.0243819952011108	0.030402362	-0.0022738874	-0.064453125	0.0
PHEX_e16_del62to82	del62to82	ATAGCTAGAACCAGGTACTCATCATTGAATCAATCTCTCTATATCTCTTAACATTTTTTCCGAGAGCTCCAGAAGCCTTTCTTTTGGGGAACAGAATATCCTCGGTGAGTAAATGAGTACAGAAACCAG	PHEX	PHEX_e16	ENSE00000666747	PHEX_e16	ENSE00000666747	∆21nt	∆21nt	3'SS	76.9899074454462	0.379816255107562	-76.6100911903387	0.0	0.0	0.0	0.159810292083251	-0.8448703	-0.95573497	-0.6470400616526604	-0.7675656517967582	-0.65042895	-0.8952873	-0.52813720703125	-0.30450439453125
PHEX_e16_T62G	T62G	ATAGCTAGAACCAGGTACTCATCATTGAATCAATCTCTCTATATCTCTTAACATTTTTTCCGTCTCATAGGATTTCCAGCAGGAGAGCTCCAGAAGCCTTTCTTTTGGGGAACAGAATATCCTCGGTGAGTAAATGAGTACAGAAACCAG	PHEX	PHEX_e16	ENSE00000666747	PHEX_e16	ENSE00000666747	G	sub	Intron up	76.9899074454462	79.564484598209	2.57457715276279	91.304347826087	60.8695652173913	75.0	0.159810292083251	-0.012730926	-0.12500033	-0.0270409882068634	-0.1144674122333526	-0.032683074	-0.011568546	-0.1396484375	0.0458984375
PHEX_e16_del63to83	del63to83	ATAGCTAGAACCAGGTACTCATCATTGAATCAATCTCTCTATATCTCTTAACATTTTTTCCTAGAGCTCCAGAAGCCTTTCTTTTGGGGAACAGAATATCCTCGGTGAGTAAATGAGTACAGAAACCAG	PHEX	PHEX_e16	ENSE00000666747	PHEX_e16	ENSE00000666747	∆21nt	∆21nt	3'SS	76.9899074454462	1.35113506276194	-75.6387723826843	0.0	0.0	0.0	0.159810292083251	-0.5774938	-0.87135786	-0.4383901730179786	-0.6959188058972359	-0.51467	-0.7009316	-0.492431640625	-0.1826171875
PHEX_e16_del62to67	del62to67	ATAGCTAGAACCAGGTACTCATCATTGAATCAATCTCTCTATATCTCTTAACATTTTTTCCTAGGATTTCCAGCAGGAGAGCTCCAGAAGCCTTTCTTTTGGGGAACAGAATATCCTCGGTGAGTAAATGAGTACAGAAACCAG	PHEX	PHEX_e16	ENSE00000666747	PHEX_e16	ENSE00000666747	∆6nt	∆6nt	3'SS	76.9899074454462	74.1425887332876	-2.84731871215861	87.7697841726619	59.8425196850394	60.0	0.159810292083251	-0.0044338405	-0.052514404	-0.0428297221660614	-0.0694088637828826	0.046271473	-0.0282076	-0.005859375	0.0029296875
PHEX_e16_del62to62	del62to62	ATAGCTAGAACCAGGTACTCATCATTGAATCAATCTCTCTATATCTCTTAACATTTTTTCCTCTCATAGGATTTCCAGCAGGAGAGCTCCAGAAGCCTTTCTTTTGGGGAACAGAATATCCTCGGTGAGTAAATGAGTACAGAAACCAG	PHEX	PHEX_e16	ENSE00000666747	PHEX_e16	ENSE00000666747	∆1nt	∆1nt	Intron up	76.9899074454462	79.2072384795118	2.2173310340656	87.962962962963	65.3846153846154	69.4915254237288	0.159810292083251	-0.003656596	-0.036866218	-0.0217387080192565	-0.0378812104463577	-0.02301845	-0.032138973	-0.0712890625	0.0244140625
PHEX_e16_T63G	T63G	ATAGCTAGAACCAGGTACTCATCATTGAATCAATCTCTCTATATCTCTTAACATTTTTTCCTGCTCATAGGATTTCCAGCAGGAGAGCTCCAGAAGCCTTTCTTTTGGGGAACAGAATATCCTCGGTGAGTAAATGAGTACAGAAACCAG	PHEX	PHEX_e16	ENSE00000666747	PHEX_e16	ENSE00000666747	G	sub	Intron up	76.9899074454462	82.8762046816492	5.886297236203	86.8852459016394	68.0851063829787	80.5555555555556	0.159810292083251	-0.02349031	-0.23639339	-0.0362774431705474	-0.177011027932167	-0.056230783	-0.034058273	-0.31591796875	0.0068359375
PHEX_e16_del64to66	del64to66	ATAGCTAGAACCAGGTACTCATCATTGAATCAATCTCTCTATATCTCTTAACATTTTTTCCTTATAGGATTTCCAGCAGGAGAGCTCCAGAAGCCTTTCTTTTGGGGAACAGAATATCCTCGGTGAGTAAATGAGTACAGAAACCAG	PHEX	PHEX_e16	ENSE00000666747	PHEX_e16	ENSE00000666747	∆3nt	∆3nt	Intron up	76.9899074454462	77.2192270384189	0.229319592972699	92.0353982300885	67.379679144385	61.1764705882353	0.159810292083251	-0.0009250939	-0.0074853003	0.0128133893013	-0.0200730264186859	0.007533878	-0.022122443	0.03515625	0.0400390625
PHEX_e16_C64A	C64A	ATAGCTAGAACCAGGTACTCATCATTGAATCAATCTCTCTATATCTCTTAACATTTTTTCCTTATCATAGGATTTCCAGCAGGAGAGCTCCAGAAGCCTTTCTTTTGGGGAACAGAATATCCTCGGTGAGTAAATGAGTACAGAAACCAG	PHEX	PHEX_e16	ENSE00000666747	PHEX_e16	ENSE00000666747	A	sub	Intron up	76.9899074454462	80.532498232645	3.5425907871988	79.6610169491525	63.6363636363636	79.0697674418605	0.159810292083251	-0.0108731985	-0.093972415	-0.0157054215669631	-0.0987754464149475	-0.017841578	-0.0015945733	-0.189453125	-0.00830078125
PHEX_e16_del65to85	del65to85	ATAGCTAGAACCAGGTACTCATCATTGAATCAATCTCTCTATATCTCTTAACATTTTTTCCTTCAGCTCCAGAAGCCTTTCTTTTGGGGAACAGAATATCCTCGGTGAGTAAATGAGTACAGAAACCAG	PHEX	PHEX_e16	ENSE00000666747	PHEX_e16	ENSE00000666747	∆21nt	∆21nt	3'SS	76.9899074454462	1.47824788691701	-75.5116595585292	0.0	0.0	0.0	0.159810292083251	-0.5997361	-0.8711454	-0.4528014659881592	-0.7084865048527718	-0.5199115	-0.72089845	-0.5078125	-0.1796875
PHEX_e16_del65to65	del65to65	ATAGCTAGAACCAGGTACTCATCATTGAATCAATCTCTCTATATCTCTTAACATTTTTTCCTTCCATAGGATTTCCAGCAGGAGAGCTCCAGAAGCCTTTCTTTTGGGGAACAGAATATCCTCGGTGAGTAAATGAGTACAGAAACCAG	PHEX	PHEX_e16	ENSE00000666747	PHEX_e16	ENSE00000666747	∆1nt	∆1nt	Intron up	76.9899074454462	80.0211903509627	3.0312829055165	95.7627118644068	64.8351648351648	71.6049382716049	0.159810292083251	-0.00040143728	-0.005785942	0.0169838070869445	0.0255072563886642	-0.029156893	-0.019732296	0.0078125	0.015625
PHEX_e16_del65to70	del65to70	ATAGCTAGAACCAGGTACTCATCATTGAATCAATCTCTCTATATCTCTTAACATTTTTTCCTTCGATTTCCAGCAGGAGAGCTCCAGAAGCCTTTCTTTTGGGGAACAGAATATCCTCGGTGAGTAAATGAGTACAGAAACCAG	PHEX	PHEX_e16	ENSE00000666747	PHEX_e16	ENSE00000666747	∆6nt	∆6nt	3'SS	76.9899074454462	24.1847249459202	-52.805182499526	28.2051282051282	13.2530120481928	6.41025641025641	0.159810292083251	-0.5086901	-0.6729841	-0.3923721215833211	-0.5153317740314378	-0.47737625	-0.50099385	-0.3388670855201781	-0.1523400247097015
PHEX_e16_T65G	T65G	ATAGCTAGAACCAGGTACTCATCATTGAATCAATCTCTCTATATCTCTTAACATTTTTTCCTTCGCATAGGATTTCCAGCAGGAGAGCTCCAGAAGCCTTTCTTTTGGGGAACAGAATATCCTCGGTGAGTAAATGAGTACAGAAACCAG	PHEX	PHEX_e16	ENSE00000666747	PHEX_e16	ENSE00000666747	G	sub	Intron up	76.9899074454462	77.298474049866	0.308566604419791	82.8125	58.0	73.6842105263158	0.159810292083251	-0.019801348	-0.18396488	-0.0260296463966369	-0.1149322390556335	-0.029758185	-0.023480713	-0.1982421875	0.0263671875
PHEX_e16_C66A	C66A	ATAGCTAGAACCAGGTACTCATCATTGAATCAATCTCTCTATATCTCTTAACATTTTTTCCTTCTAATAGGATTTCCAGCAGGAGAGCTCCAGAAGCCTTTCTTTTGGGGAACAGAATATCCTCGGTGAGTAAATGAGTACAGAAACCAG	PHEX	PHEX_e16	ENSE00000666747	PHEX_e16	ENSE00000666747	A	sub	Intron up	76.9899074454462	76.628366110912	-0.361541334534199	84.7117794486216	62.4521072796935	65.234375	0.159810292083251	-0.00897181	-0.07616559	-0.0130388587713241	-0.0719457417726516	-0.005158007	-0.01050657	-0.1318359375	0.02734375
PHEX_e16_del66to66	del66to66	ATAGCTAGAACCAGGTACTCATCATTGAATCAATCTCTCTATATCTCTTAACATTTTTTCCTTCTATAGGATTTCCAGCAGGAGAGCTCCAGAAGCCTTTCTTTTGGGGAACAGAATATCCTCGGTGAGTAAATGAGTACAGAAACCAG	PHEX	PHEX_e16	ENSE00000666747	PHEX_e16	ENSE00000666747	∆1nt	∆1nt	Intron up	76.9899074454462	78.5717844593119	1.5818770138657	85.0515463917526	68.3544303797468	64.8888888888889	0.159810292083251	-0.0015470684	-0.014437437	0.0010055303573608	0.0074667930603027	-0.040142447	-0.01805538	-0.0361328125	0.0234375
PHEX_e16_del66to71	del66to71	ATAGCTAGAACCAGGTACTCATCATTGAATCAATCTCTCTATATCTCTTAACATTTTTTCCTTCTATTTCCAGCAGGAGAGCTCCAGAAGCCTTTCTTTTGGGGAACAGAATATCCTCGGTGAGTAAATGAGTACAGAAACCAG	PHEX	PHEX_e16	ENSE00000666747	PHEX_e16	ENSE00000666747	∆6nt	∆6nt	3'SS	76.9899074454462	2.48112697720288	-74.5087804682433	0.0	0.0	0.0	0.159810292083251	-0.4934021	-0.49485525	-0.3817544728517532	-0.408967524766922	-0.41713685	-0.4732894	-0.201171875	-0.1591796875
PHEX_e16_T68A	T68A	ATAGCTAGAACCAGGTACTCATCATTGAATCAATCTCTCTATATCTCTTAACATTTTTTCCTTCTCAAAGGATTTCCAGCAGGAGAGCTCCAGAAGCCTTTCTTTTGGGGAACAGAATATCCTCGGTGAGTAAATGAGTACAGAAACCAG	PHEX	PHEX_e16	ENSE00000666747	PHEX_e16	ENSE00000666747	A	sub	3'SS	76.9899074454462	73.1074110527019	-3.88249639274431	84.051724137931	57.5581395348837	60.1503759398496	0.159810292083251	-0.053291112	-0.4601471	-0.0717872232198715	-0.328469455242157	-0.1085318	-0.057092935	-0.354736328125	0.0146484375
PHEX_e16_del68to68	del68to68	ATAGCTAGAACCAGGTACTCATCATTGAATCAATCTCTCTATATCTCTTAACATTTTTTCCTTCTCAAGGATTTCCAGCAGGAGAGCTCCAGAAGCCTTTCTTTTGGGGAACAGAATATCCTCGGTGAGTAAATGAGTACAGAAACCAG	PHEX	PHEX_e16	ENSE00000666747	PHEX_e16	ENSE00000666747	∆1nt	∆1nt	3'SS	76.9899074454462	68.3706142304481	-8.6192932149981	86.9565217391305	58.1395348837209	46.6019417475728	0.159810292083251	-0.04988292	-0.4328637	-0.0743563026189804	-0.2829205691814422	-0.13069999	-0.11716649	-0.3154296875	0.0263671875
PHEX_e16_T68C	T68C	ATAGCTAGAACCAGGTACTCATCATTGAATCAATCTCTCTATATCTCTTAACATTTTTTCCTTCTCACAGGATTTCCAGCAGGAGAGCTCCAGAAGCCTTTCTTTTGGGGAACAGAATATCCTCGGTGAGTAAATGAGTACAGAAACCAG	PHEX	PHEX_e16	ENSE00000666747	PHEX_e16	ENSE00000666747	C	sub	3'SS	76.9899074454462	70.421918098465	-6.56798934698121	98.1818181818182	53.6585365853659	52.9411764705882	0.159810292083251	0.004601091	0.020137757	-0.0119411945343017	0.034039556980133	-0.002630502	0.008080363	0.076171875	0.009765625
PHEX_e16_del68to70	del68to70	ATAGCTAGAACCAGGTACTCATCATTGAATCAATCTCTCTATATCTCTTAACATTTTTTCCTTCTCAGATTTCCAGCAGGAGAGCTCCAGAAGCCTTTCTTTTGGGGAACAGAATATCCTCGGTGAGTAAATGAGTACAGAAACCAG	PHEX	PHEX_e16	ENSE00000666747	PHEX_e16	ENSE00000666747	∆3nt	∆3nt	3'SS	76.9899074454462	25.5324949069294	-51.4574125385168	20.0	9.47368421052632	14.2857142857143	0.159810292083251	-0.4941939	-0.48995587	-0.3686474653477489	-0.4422392488431796	-0.4222521	-0.47735116	-0.2753882259130478	-0.1621043980121612
PHEX_e16_G70A	G70A	ATAGCTAGAACCAGGTACTCATCATTGAATCAATCTCTCTATATCTCTTAACATTTTTTCCTTCTCATAAGATTTCCAGCAGGAGAGCTCCAGAAGCCTTTCTTTTGGGGAACAGAATATCCTCGGTGAGTAAATGAGTACAGAAACCAG	PHEX	PHEX_e16	ENSE00000666747	PHEX_e16	ENSE00000666747	A	sub	3'SS	76.9899074454462	12.0380224090089	-64.9518850364373	0.0	0.0	0.0	0.159810292083251	-0.58334297	-0.86269534	-0.4050352155754808	-0.6433538941828374	-0.4630794	-0.55901325	-0.5159259736537933	-0.2044057846069336
PHEX_e16_del70to90	del70to90	ATAGCTAGAACCAGGTACTCATCATTGAATCAATCTCTCTATATCTCTTAACATTTTTTCCTTCTCATACAGAAGCCTTTCTTTTGGGGAACAGAATATCCTCGGTGAGTAAATGAGTACAGAAACCAG	PHEX	PHEX_e16	ENSE00000666747	PHEX_e16	ENSE00000666747	∆21nt	∆21nt	3'SS	76.9899074454462	0.494911605117071	-76.4949958403291	0.0	0.0	0.0	0.159810292083251	-0.69931066	-0.9078938	-0.552897721529007	-0.7430396322160959	-0.5903945	-0.81046695	-0.52069091796875	-0.27490234375
PHEX_e16_del70to75	del70to75	ATAGCTAGAACCAGGTACTCATCATTGAATCAATCTCTCTATATCTCTTAACATTTTTTCCTTCTCATACCAGCAGGAGAGCTCCAGAAGCCTTTCTTTTGGGGAACAGAATATCCTCGGTGAGTAAATGAGTACAGAAACCAG	PHEX	PHEX_e16	ENSE00000666747	PHEX_e16	ENSE00000666747	∆6nt	∆6nt	3'SS	76.9899074454462	3.71438390049624	-73.27552354495	0.0	0.0	0.0	0.159810292083251	-0.5172459	-0.7113128	-0.3915702402591705	-0.5247302651405334	-0.46329808	-0.5142634	-0.4013671875	-0.16015625
PHEX_e16_G70C	G70C	ATAGCTAGAACCAGGTACTCATCATTGAATCAATCTCTCTATATCTCTTAACATTTTTTCCTTCTCATACGATTTCCAGCAGGAGAGCTCCAGAAGCCTTTCTTTTGGGGAACAGAATATCCTCGGTGAGTAAATGAGTACAGAAACCAG	PHEX	PHEX_e16	ENSE00000666747	PHEX_e16	ENSE00000666747	C	sub	3'SS	76.9899074454462	13.4113549814808	-63.5785524639654	14.5833333333333	3.57142857142857	3.44827586206897	0.159810292083251	-0.57175213	-0.8331199	-0.3956481674686074	-0.5589680819921341	-0.40978566	-0.58479166	-0.4998754560947418	-0.1884026527404785
PHEX_e16_G71A	G71A	ATAGCTAGAACCAGGTACTCATCATTGAATCAATCTCTCTATATCTCTTAACATTTTTTCCTTCTCATAGAATTTCCAGCAGGAGAGCTCCAGAAGCCTTTCTTTTGGGGAACAGAATATCCTCGGTGAGTAAATGAGTACAGAAACCAG	PHEX	PHEX_e16	ENSE00000666747	PHEX_e16	ENSE00000666747	A	sub	3'SS	76.9899074454462	73.6448966356727	-3.34501080977351	88.5294117647059	58.6956521739131	60.3921568627451	0.159810292083251	-0.017759353	-0.1683895	-0.0412129163742065	-0.1704801321029663	-0.061461806	-0.0036617517	-0.27978515625	0.0078125
PHEX_e16_del71to91	del71to91	ATAGCTAGAACCAGGTACTCATCATTGAATCAATCTCTCTATATCTCTTAACATTTTTTCCTTCTCATAGAGAAGCCTTTCTTTTGGGGAACAGAATATCCTCGGTGAGTAAATGAGTACAGAAACCAG	PHEX	PHEX_e16	ENSE00000666747	PHEX_e16	ENSE00000666747	∆21nt	∆21nt	3'SS	76.9899074454462	2.83393377095806	-74.1559736744881	1.06382978723404	0.45662100456621	0.54945054945055	0.159810292083251	-0.8069964	-0.941719	-0.6270441934466362	-0.7607906516641378	-0.63681006	-0.8875764	-0.527130126953125	-0.30126953125
PHEX_e16_del70to70	del70to70	ATAGCTAGAACCAGGTACTCATCATTGAATCAATCTCTCTATATCTCTTAACATTTTTTCCTTCTCATAGATTTCCAGCAGGAGAGCTCCAGAAGCCTTTCTTTTGGGGAACAGAATATCCTCGGTGAGTAAATGAGTACAGAAACCAG	PHEX	PHEX_e16	ENSE00000666747	PHEX_e16	ENSE00000666747	∆1nt	∆1nt	3'SS	76.9899074454462	23.8620111979805	-53.1278962474657	22.0338983050848	6.76691729323308	14.4144144144144	0.159810292083251	-0.49779224	-0.50807726	-0.3682798814370471	-0.4280838979575492	-0.45184365	-0.47454104	-0.2558567523956299	-0.1581940650939941
PHEX_e16_del71to76	del71to76	ATAGCTAGAACCAGGTACTCATCATTGAATCAATCTCTCTATATCTCTTAACATTTTTTCCTTCTCATAGCAGCAGGAGAGCTCCAGAAGCCTTTCTTTTGGGGAACAGAATATCCTCGGTGAGTAAATGAGTACAGAAACCAG	PHEX	PHEX_e16	ENSE00000666747	PHEX_e16	ENSE00000666747	∆6nt	∆6nt	3'SS	76.9899074454462	69.0532564914526	-7.93665095399361	79.7494780793319	53.5175879396985	53.5502958579882	0.159810292083251	-0.5358486	-0.8047751	-0.4037886038422584	-0.6197412610054016	-0.4918398	-0.50239193	-0.473388671875	-0.15625
PHEX_e16_G71C	G71C	ATAGCTAGAACCAGGTACTCATCATTGAATCAATCTCTCTATATCTCTTAACATTTTTTCCTTCTCATAGCATTTCCAGCAGGAGAGCTCCAGAAGCCTTTCTTTTGGGGAACAGAATATCCTCGGTGAGTAAATGAGTACAGAAACCAG	PHEX	PHEX_e16	ENSE00000666747	PHEX_e16	ENSE00000666747	C	sub	3'SS	76.9899074454462	76.5102212762339	-0.479686169212301	87.6606683804627	63.036303630363	64.2361111111111	0.159810292083251	-0.03434533	-0.35091397	-0.0400518774986267	-0.23464435338974	-0.05920872	-0.0504961	-0.352783203125	0.01953125
PHEX_e16_del73to93	del73to93	ATAGCTAGAACCAGGTACTCATCATTGAATCAATCTCTCTATATCTCTTAACATTTTTTCCTTCTCATAGGAAAGCCTTTCTTTTGGGGAACAGAATATCCTCGGTGAGTAAATGAGTACAGAAACCAG	PHEX	PHEX_e16	ENSE00000666747	PHEX_e16	ENSE00000666747	∆21nt	∆21nt	Exon	76.9899074454462	65.3499982613977	-11.6399091840485	75.4237288135593	49.7237569060774	48.0645161290323	0.159810292083251	-0.30504116	-0.87296796	-0.2363913804292678	-0.6597668938338757	-0.4644131	-0.60255116	-0.50433349609375	-0.1728515625
PHEX_e16_T73A	T73A	ATAGCTAGAACCAGGTACTCATCATTGAATCAATCTCTCTATATCTCTTAACATTTTTTCCTTCTCATAGGAATTCCAGCAGGAGAGCTCCAGAAGCCTTTCTTTTGGGGAACAGAATATCCTCGGTGAGTAAATGAGTACAGAAACCAG	PHEX	PHEX_e16	ENSE00000666747	PHEX_e16	ENSE00000666747	A	sub	Exon	76.9899074454462	75.5102093924478	-1.4796980529984	84.012539184953	67.6691729323308	56.6801619433198	0.159810292083251	-0.00023010373	-0.0012979805	-0.0039939582347869	0.0010151863098144	0.0008561015	-0.001822263	-0.0263671875	-0.0048828125
PHEX_e16_del73to75	del73to75	ATAGCTAGAACCAGGTACTCATCATTGAATCAATCTCTCTATATCTCTTAACATTTTTTCCTTCTCATAGGACCAGCAGGAGAGCTCCAGAAGCCTTTCTTTTGGGGAACAGAATATCCTCGGTGAGTAAATGAGTACAGAAACCAG	PHEX	PHEX_e16	ENSE00000666747	PHEX_e16	ENSE00000666747	∆3nt	∆3nt	Exon	76.9899074454462	76.9483304689073	-0.041576976538904	85.2017937219731	66.6666666666667	61.1570247933884	0.159810292083251	-0.00652653	-0.015073389	-0.0310946851968765	-0.0491243600845336	-0.04071015	0.0064777136	-0.0185546875	0.029296875
PHEX_e16_T73C	T73C	ATAGCTAGAACCAGGTACTCATCATTGAATCAATCTCTCTATATCTCTTAACATTTTTTCCTTCTCATAGGACTTCCAGCAGGAGAGCTCCAGAAGCCTTTCTTTTGGGGAACAGAATATCCTCGGTGAGTAAATGAGTACAGAAACCAG	PHEX	PHEX_e16	ENSE00000666747	PHEX_e16	ENSE00000666747	C	sub	Exon	76.9899074454462	73.6956411564407	-3.2942662890055	83.5106382978723	61.0389610389611	57.8571428571429	0.159810292083251	-0.0003362298	-0.0017749667	0.0021663755178451	0.012258768081665	-0.007926524	0.0018276572	-0.0283203125	0.015625
PHEX_e16_del72to77	del72to77	ATAGCTAGAACCAGGTACTCATCATTGAATCAATCTCTCTATATCTCTTAACATTTTTTCCTTCTCATAGGAGCAGGAGAGCTCCAGAAGCCTTTCTTTTGGGGAACAGAATATCCTCGGTGAGTAAATGAGTACAGAAACCAG	PHEX	PHEX_e16	ENSE00000666747	PHEX_e16	ENSE00000666747	∆6nt	∆6nt	Exon	76.9899074454462	79.1849442486758	2.1950368032296	85.4748603351955	66.6666666666667	68.3760683760684	0.159810292083251	-0.017610908	-0.2246517	-0.0624060928821563	-0.1707503497600555	-0.06766388	-0.012686193	-0.19970703125	0.0400390625
PHEX_e16_T73G	T73G	ATAGCTAGAACCAGGTACTCATCATTGAATCAATCTCTCTATATCTCTTAACATTTTTTCCTTCTCATAGGAGTTCCAGCAGGAGAGCTCCAGAAGCCTTTCTTTTGGGGAACAGAATATCCTCGGTGAGTAAATGAGTACAGAAACCAG	PHEX	PHEX_e16	ENSE00000666747	PHEX_e16	ENSE00000666747	G	sub	Exon	76.9899074454462	74.4114633512316	-2.5784440942146	83.5	60.0	61.2068965517241	0.159810292083251	-0.004479319	-0.027738988	-0.0097442716360092	-0.0203989744186401	0.017554969	-0.0060501397	-0.04296875	0.017578125
PHEX_e16_del74to94	del74to94	ATAGCTAGAACCAGGTACTCATCATTGAATCAATCTCTCTATATCTCTTAACATTTTTTCCTTCTCATAGGATAGCCTTTCTTTTGGGGAACAGAATATCCTCGGTGAGTAAATGAGTACAGAAACCAG	PHEX	PHEX_e16	ENSE00000666747	PHEX_e16	ENSE00000666747	∆21nt	∆21nt	Exon	76.9899074454462	48.2172563153769	-28.7726511300693	49.0721649484536	28.3185840707965	32.6139088729017	0.159810292083251	-0.5253901	-0.9308827	-0.4232492744922638	-0.7294104211032391	-0.5596692	-0.75108266	-0.51251220703125	-0.22509765625
PHEX_e16_T74A	T74A	ATAGCTAGAACCAGGTACTCATCATTGAATCAATCTCTCTATATCTCTTAACATTTTTTCCTTCTCATAGGATATCCAGCAGGAGAGCTCCAGAAGCCTTTCTTTTGGGGAACAGAATATCCTCGGTGAGTAAATGAGTACAGAAACCAG	PHEX	PHEX_e16	ENSE00000666747	PHEX_e16	ENSE00000666747	A	sub	Exon	76.9899074454462	76.2808541831209	-0.709053262325299	82.9861111111111	64.6408839779006	62.1359223300971	0.159810292083251	-0.0005402565	-0.0028933883	-0.0114559531211853	-0.0081865042448043	-0.006940812	-0.0017286241	0.0	-0.0009765625
PHEX_e16_del74to76	del74to76	ATAGCTAGAACCAGGTACTCATCATTGAATCAATCTCTCTATATCTCTTAACATTTTTTCCTTCTCATAGGATCAGCAGGAGAGCTCCAGAAGCCTTTCTTTTGGGGAACAGAATATCCTCGGTGAGTAAATGAGTACAGAAACCAG	PHEX	PHEX_e16	ENSE00000666747	PHEX_e16	ENSE00000666747	∆3nt	∆3nt	Exon	76.9899074454462	75.7131557195588	-1.2767517258874	91.4396887159533	64.4549763033175	60.0	0.159810292083251	-0.008707792	-0.031873286	-0.0374799072742462	-0.0650706589221954	-0.02951026	0.00092470646	-0.0302734375	0.01953125
PHEX_e16_del74to79	del74to79	ATAGCTAGAACCAGGTACTCATCATTGAATCAATCTCTCTATATCTCTTAACATTTTTTCCTTCTCATAGGATCAGGAGAGCTCCAGAAGCCTTTCTTTTGGGGAACAGAATATCCTCGGTGAGTAAATGAGTACAGAAACCAG	PHEX	PHEX_e16	ENSE00000666747	PHEX_e16	ENSE00000666747	∆6nt	∆6nt	Exon	76.9899074454462	79.3228845362427	2.3329770907965	87.0748299319728	65.1376146788991	70.2127659574468	0.159810292083251	-0.018680513	-0.267823	-0.0628439784049987	-0.1675988137722015	-0.03280583	-0.014800817	-0.15625	0.0361328125
PHEX_e16_T74C	T74C	ATAGCTAGAACCAGGTACTCATCATTGAATCAATCTCTCTATATCTCTTAACATTTTTTCCTTCTCATAGGATCTCCAGCAGGAGAGCTCCAGAAGCCTTTCTTTTGGGGAACAGAATATCCTCGGTGAGTAAATGAGTACAGAAACCAG	PHEX	PHEX_e16	ENSE00000666747	PHEX_e16	ENSE00000666747	C	sub	Exon	76.9899074454462	79.9446437254293	2.95473627998309	86.2595419847328	69.6629213483146	67.6136363636364	0.159810292083251	0.001605928	0.009055465	-0.0066184997558593	0.0177859514951705	0.0022101998	0.0057067573	-0.0302734375	-0.0234375
PHEX_e16_T74G	T74G	ATAGCTAGAACCAGGTACTCATCATTGAATCAATCTCTCTATATCTCTTAACATTTTTTCCTTCTCATAGGATGTCCAGCAGGAGAGCTCCAGAAGCCTTTCTTTTGGGGAACAGAATATCCTCGGTGAGTAAATGAGTACAGAAACCAG	PHEX	PHEX_e16	ENSE00000666747	PHEX_e16	ENSE00000666747	G	sub	Exon	76.9899074454462	78.9355452677862	1.94563782234	92.4731182795699	63.0434782608696	71.0526315789474	0.159810292083251	-0.0009990036	-0.0069640875	-0.0108838081359863	-0.0087211430072784	-0.008693606	-0.0060093105	-0.01171875	-0.0224609375
PHEX_e16_T75A	T75A	ATAGCTAGAACCAGGTACTCATCATTGAATCAATCTCTCTATATCTCTTAACATTTTTTCCTTCTCATAGGATTACCAGCAGGAGAGCTCCAGAAGCCTTTCTTTTGGGGAACAGAATATCCTCGGTGAGTAAATGAGTACAGAAACCAG	PHEX	PHEX_e16	ENSE00000666747	PHEX_e16	ENSE00000666747	A	sub	Exon	76.9899074454462	70.450095545142	-6.53981190030421	90.0	43.4782608695652	66.6666666666667	0.159810292083251	-0.0010924339	-0.008919358	3.710389137268066e-05	0.0110441148281097	-0.0006278157	0.0003566146	0.037109375	0.056640625
PHEX_e16_del75to77	del75to77	ATAGCTAGAACCAGGTACTCATCATTGAATCAATCTCTCTATATCTCTTAACATTTTTTCCTTCTCATAGGATTAGCAGGAGAGCTCCAGAAGCCTTTCTTTTGGGGAACAGAATATCCTCGGTGAGTAAATGAGTACAGAAACCAG	PHEX	PHEX_e16	ENSE00000666747	PHEX_e16	ENSE00000666747	∆3nt	∆3nt	Exon	76.9899074454462	76.0910013016716	-0.898906143774603	84.7383720930233	64.0350877192983	62.32741617357	0.159810292083251	-0.03459689	-0.30449027	-0.0683988779783248	-0.292459487915039	-0.06795129	-0.045727044	-0.2294921875	0.033203125
PHEX_e16_del75to80	del75to80	ATAGCTAGAACCAGGTACTCATCATTGAATCAATCTCTCTATATCTCTTAACATTTTTTCCTTCTCATAGGATTAGGAGAGCTCCAGAAGCCTTTCTTTTGGGGAACAGAATATCCTCGGTGAGTAAATGAGTACAGAAACCAG	PHEX	PHEX_e16	ENSE00000666747	PHEX_e16	ENSE00000666747	∆6nt	∆6nt	Exon	76.9899074454462	72.3794769552988	-4.6104304901474	82.4	54.2087542087542	62.2568093385214	0.159810292083251	-0.049542457	-0.61442447	-0.0948905125260353	-0.3927473127841949	-0.04458165	-0.07037485	-0.310546875	0.0478515625
PHEX_e16_del73to73	del73to73	ATAGCTAGAACCAGGTACTCATCATTGAATCAATCTCTCTATATCTCTTAACATTTTTTCCTTCTCATAGGATTCCAGCAGGAGAGCTCCAGAAGCCTTTCTTTTGGGGAACAGAATATCCTCGGTGAGTAAATGAGTACAGAAACCAG	PHEX	PHEX_e16	ENSE00000666747	PHEX_e16	ENSE00000666747	∆1nt	∆1nt	Exon	76.9899074454462	74.4560970048737	-2.5338104405725	77.7777777777778	57.6923076923077	61.9047619047619	0.159810292083251	-0.0035715401	-0.022498488	-0.0283223837614059	-0.0287125557661056	-0.07047963	-0.0071491897	0.01171875	0.0244140625
PHEX_e16_T75C	T75C	ATAGCTAGAACCAGGTACTCATCATTGAATCAATCTCTCTATATCTCTTAACATTTTTTCCTTCTCATAGGATTCCCAGCAGGAGAGCTCCAGAAGCCTTTCTTTTGGGGAACAGAATATCCTCGGTGAGTAAATGAGTACAGAAACCAG	PHEX	PHEX_e16	ENSE00000666747	PHEX_e16	ENSE00000666747	C	sub	Exon	76.9899074454462	70.8448003628949	-6.1451070825513	76.8595041322314	56.1904761904762	54.945054945055	0.159810292083251	-0.0031927824	-0.021370918	0.0004679411649703	-0.009417712688446	-0.0075739324	-0.0038110614	0.029296875	0.0146484375
PHEX_e16_T75G	T75G	ATAGCTAGAACCAGGTACTCATCATTGAATCAATCTCTCTATATCTCTTAACATTTTTTCCTTCTCATAGGATTGCCAGCAGGAGAGCTCCAGAAGCCTTTCTTTTGGGGAACAGAATATCCTCGGTGAGTAAATGAGTACAGAAACCAG	PHEX	PHEX_e16	ENSE00000666747	PHEX_e16	ENSE00000666747	G	sub	Exon	76.9899074454462	77.3443480132234	0.354440567777192	95.2380952380952	66.6666666666667	58.6206896551724	0.159810292083251	-0.0019569993	-0.0126493275	-0.001351773738861	0.0008718967437744	-0.0022690892	-0.0011653006	-0.001953125	0.0107421875
PHEX_e16_del75to95	del75to95	ATAGCTAGAACCAGGTACTCATCATTGAATCAATCTCTCTATATCTCTTAACATTTTTTCCTTCTCATAGGATTGCCTTTCTTTTGGGGAACAGAATATCCTCGGTGAGTAAATGAGTACAGAAACCAG	PHEX	PHEX_e16	ENSE00000666747	PHEX_e16	ENSE00000666747	∆21nt	∆21nt	Exon	76.9899074454462	72.9830806438845	-4.0068268015617	82.3266219239374	58.1012658227848	59.6491228070175	0.159810292083251	-0.23644003	-0.8164586	-0.216459646821022	-0.6217346116900444	-0.3951314	-0.44798243	-0.4903564453125	-0.1044921875
PHEX_e16_C76A	C76A	ATAGCTAGAACCAGGTACTCATCATTGAATCAATCTCTCTATATCTCTTAACATTTTTTCCTTCTCATAGGATTTACAGCAGGAGAGCTCCAGAAGCCTTTCTTTTGGGGAACAGAATATCCTCGGTGAGTAAATGAGTACAGAAACCAG	PHEX	PHEX_e16	ENSE00000666747	PHEX_e16	ENSE00000666747	A	sub	Exon	76.9899074454462	75.6450801002673	-1.3448273451789	79.6511627906977	59.8290598290598	65.1376146788991	0.159810292083251	-0.004939586	-0.042553067	-0.0111992210149765	-0.0383407473564147	-0.0028523505	-0.003773898	-0.029296875	0.0439453125
PHEX_e16_C77A	C77A	ATAGCTAGAACCAGGTACTCATCATTGAATCAATCTCTCTATATCTCTTAACATTTTTTCCTTCTCATAGGATTTCAAGCAGGAGAGCTCCAGAAGCCTTTCTTTTGGGGAACAGAATATCCTCGGTGAGTAAATGAGTACAGAAACCAG	PHEX	PHEX_e16	ENSE00000666747	PHEX_e16	ENSE00000666747	A	sub	Exon	76.9899074454462	79.9995484776397	3.0096410321935	88.1720430107527	69.8630136986301	67.1875	0.159810292083251	-0.0023765564	-0.021191627	-0.0140092223882675	-0.0291388779878616	0.03412497	-0.005923271	-0.0458984375	0.021484375
PHEX_e16_del76to76	del76to76	ATAGCTAGAACCAGGTACTCATCATTGAATCAATCTCTCTATATCTCTTAACATTTTTTCCTTCTCATAGGATTTCAGCAGGAGAGCTCCAGAAGCCTTTCTTTTGGGGAACAGAATATCCTCGGTGAGTAAATGAGTACAGAAACCAG	PHEX	PHEX_e16	ENSE00000666747	PHEX_e16	ENSE00000666747	∆1nt	∆1nt	Exon	76.9899074454462	72.3343683921197	-4.65553905332651	82.0512820512821	51.7857142857143	63.265306122449	0.159810292083251	-0.006667584	-0.05982876	-0.0367051661014556	-0.0679512917995452	-0.09176198	-0.01864025	-0.0341796875	0.048828125
PHEX_e16_G79A	G79A	ATAGCTAGAACCAGGTACTCATCATTGAATCAATCTCTCTATATCTCTTAACATTTTTTCCTTCTCATAGGATTTCCAACAGGAGAGCTCCAGAAGCCTTTCTTTTGGGGAACAGAATATCCTCGGTGAGTAAATGAGTACAGAAACCAG	PHEX	PHEX_e16	ENSE00000666747	PHEX_e16	ENSE00000666747	A	sub	Exon	76.9899074454462	76.7477072076942	-0.242200237751999	87.0	63.5416666666667	63.6363636363636	0.159810292083251	-0.0014868677	-0.011206061	-0.0195820331573486	-0.0321276187896728	0.0016562939	0.002562195	-0.0380859375	-0.01171875
PHEX_e16_G79C	G79C	ATAGCTAGAACCAGGTACTCATCATTGAATCAATCTCTCTATATCTCTTAACATTTTTTCCTTCTCATAGGATTTCCACCAGGAGAGCTCCAGAAGCCTTTCTTTTGGGGAACAGAATATCCTCGGTGAGTAAATGAGTACAGAAACCAG	PHEX	PHEX_e16	ENSE00000666747	PHEX_e16	ENSE00000666747	C	sub	Exon	76.9899074454462	73.3108812079274	-3.6790262375188	87.6404494382023	59.493670886076	58.5470085470086	0.159810292083251	3.734231e-05	-0.00013497472	-0.015659362077713	-0.0177589356899261	0.0063734055	-0.0006326735	-0.015625	-0.01318359375
PHEX_e16_C80A	C80A	ATAGCTAGAACCAGGTACTCATCATTGAATCAATCTCTCTATATCTCTTAACATTTTTTCCTTCTCATAGGATTTCCAGAAGGAGAGCTCCAGAAGCCTTTCTTTTGGGGAACAGAATATCCTCGGTGAGTAAATGAGTACAGAAACCAG	PHEX	PHEX_e16	ENSE00000666747	PHEX_e16	ENSE00000666747	A	sub	Exon	76.9899074454462	71.7054177281147	-5.28448971733151	82.0512820512821	50.4950495049505	68.5185185185185	0.159810292083251	0.0037879646	0.015801549	-0.002457171678543	0.0319184511899948	0.023251802	0.011441916	0.044921875	0.0205078125
PHEX_e16_del80to80	del80to80	ATAGCTAGAACCAGGTACTCATCATTGAATCAATCTCTCTATATCTCTTAACATTTTTTCCTTCTCATAGGATTTCCAGAGGAGAGCTCCAGAAGCCTTTCTTTTGGGGAACAGAATATCCTCGGTGAGTAAATGAGTACAGAAACCAG	PHEX	PHEX_e16	ENSE00000666747	PHEX_e16	ENSE00000666747	∆1nt	∆1nt	Exon	76.9899074454462	76.2465614094429	-0.743346036003301	88.5941644562334	62.9757785467128	63.4538152610442	0.159810292083251	0.0007261038	-0.00030478835	-0.0349347740411758	-0.0285757035017013	-0.08256817	-0.011489391	-0.00390625	0.0166015625
PHEX_e16_G82A	G82A	ATAGCTAGAACCAGGTACTCATCATTGAATCAATCTCTCTATATCTCTTAACATTTTTTCCTTCTCATAGGATTTCCAGCAAGAGAGCTCCAGAAGCCTTTCTTTTGGGGAACAGAATATCCTCGGTGAGTAAATGAGTACAGAAACCAG	PHEX	PHEX_e16	ENSE00000666747	PHEX_e16	ENSE00000666747	A	sub	Exon	76.9899074454462	72.801266735905	-4.1886407095412	82.8	57.7669902912621	59.1194968553459	0.159810292083251	0.0011920631	0.004902333	-0.0200113654136657	-0.0074888467788696	-0.0064157248	0.007941127	0.0078125	0.0068359375
PHEX_e16_G82C	G82C	ATAGCTAGAACCAGGTACTCATCATTGAATCAATCTCTCTATATCTCTTAACATTTTTTCCTTCTCATAGGATTTCCAGCACGAGAGCTCCAGAAGCCTTTCTTTTGGGGAACAGAATATCCTCGGTGAGTAAATGAGTACAGAAACCAG	PHEX	PHEX_e16	ENSE00000666747	PHEX_e16	ENSE00000666747	C	sub	Exon	76.9899074454462	79.2458400850297	2.25593263958349	89.8850574712644	69.8550724637681	65.1162790697675	0.159810292083251	0.002711326	0.011759847	0.0127412676811218	0.0286511778831481	0.0071316063	0.0073865354	0.08984375	0.046875
PHEX_e16_del82to87	del82to87	ATAGCTAGAACCAGGTACTCATCATTGAATCAATCTCTCTATATCTCTTAACATTTTTTCCTTCTCATAGGATTTCCAGCACTCCAGAAGCCTTTCTTTTGGGGAACAGAATATCCTCGGTGAGTAAATGAGTACAGAAACCAG	PHEX	PHEX_e16	ENSE00000666747	PHEX_e16	ENSE00000666747	∆6nt	∆6nt	Exon	76.9899074454462	77.808825154704	0.818917709257794	85.3118712273642	61.2612612612613	69.8591549295775	0.159810292083251	-0.007879615	-0.13774595	-0.0392095446586608	-0.1009554415941238	-0.008681893	0.0060058236	-0.02734375	0.064453125
PHEX_e16_G83A	G83A	ATAGCTAGAACCAGGTACTCATCATTGAATCAATCTCTCTATATCTCTTAACATTTTTTCCTTCTCATAGGATTTCCAGCAGAAGAGCTCCAGAAGCCTTTCTTTTGGGGAACAGAATATCCTCGGTGAGTAAATGAGTACAGAAACCAG	PHEX	PHEX_e16	ENSE00000666747	PHEX_e16	ENSE00000666747	A	sub	Exon	76.9899074454462	77.3869992991117	0.397091853665499	85.4901960784314	60.2209944751381	69.8863636363636	0.159810292083251	0.0053298473	0.021320432	0.0148824900388717	0.0486612319946289	0.033818305	0.01786527	0.06640625	0.025390625
PHEX_e16_del82to82	del82to82	ATAGCTAGAACCAGGTACTCATCATTGAATCAATCTCTCTATATCTCTTAACATTTTTTCCTTCTCATAGGATTTCCAGCAGAGAGCTCCAGAAGCCTTTCTTTTGGGGAACAGAATATCCTCGGTGAGTAAATGAGTACAGAAACCAG	PHEX	PHEX_e16	ENSE00000666747	PHEX_e16	ENSE00000666747	∆1nt	∆1nt	Exon	76.9899074454462	74.1200996552846	-2.86980779016161	84.5201238390093	58.9430894308943	61.7647058823529	0.159810292083251	-0.006575167	-0.048222125	-0.0418742150068283	-0.0516068339347839	-0.07911584	-0.02192387	-0.013671875	0.013671875
PHEX_e16_del81to83	del81to83	ATAGCTAGAACCAGGTACTCATCATTGAATCAATCTCTCTATATCTCTTAACATTTTTTCCTTCTCATAGGATTTCCAGCAGAGCTCCAGAAGCCTTTCTTTTGGGGAACAGAATATCCTCGGTGAGTAAATGAGTACAGAAACCAG	PHEX	PHEX_e16	ENSE00000666747	PHEX_e16	ENSE00000666747	∆3nt	∆3nt	Exon	76.9899074454462	71.343474005996	-5.6464334394502	83.2041343669251	53.0	60.536398467433	0.159810292083251	-0.010088801	-0.05482924	-0.0330431163311004	-0.0607468783855438	0.010588706	0.007660359	0.00390625	0.0283203125
PHEX_e16_G83C	G83C	ATAGCTAGAACCAGGTACTCATCATTGAATCAATCTCTCTATATCTCTTAACATTTTTTCCTTCTCATAGGATTTCCAGCAGCAGAGCTCCAGAAGCCTTTCTTTTGGGGAACAGAATATCCTCGGTGAGTAAATGAGTACAGAAACCAG	PHEX	PHEX_e16	ENSE00000666747	PHEX_e16	ENSE00000666747	C	sub	Exon	76.9899074454462	76.6105899225886	-0.379317522857603	85.663082437276	63.1016042780749	64.2276422764228	0.159810292083251	-0.0017813742	-0.008684337	-0.0028596967458724	-0.0006024241447448	0.07452232	0.010525525	0.033203125	0.041015625
PHEX_e16_G85A	G85A	ATAGCTAGAACCAGGTACTCATCATTGAATCAATCTCTCTATATCTCTTAACATTTTTTCCTTCTCATAGGATTTCCAGCAGGAAAGCTCCAGAAGCCTTTCTTTTGGGGAACAGAATATCCTCGGTGAGTAAATGAGTACAGAAACCAG	PHEX	PHEX_e16	ENSE00000666747	PHEX_e16	ENSE00000666747	A	sub	Exon	76.9899074454462	79.7486747270887	2.75876728164249	89.2215568862276	71.2	64.9122807017544	0.159810292083251	-0.0024939477	-0.019747853	-0.0155041068792343	-0.035046562552452	0.009498984	0.0033629239	-0.0283203125	0.0009765625
PHEX_e16_del85to85	del85to85	ATAGCTAGAACCAGGTACTCATCATTGAATCAATCTCTCTATATCTCTTAACATTTTTTCCTTCTCATAGGATTTCCAGCAGGAAGCTCCAGAAGCCTTTCTTTTGGGGAACAGAATATCCTCGGTGAGTAAATGAGTACAGAAACCAG	PHEX	PHEX_e16	ENSE00000666747	PHEX_e16	ENSE00000666747	∆1nt	∆1nt	Exon	76.9899074454462	75.5235523882677	-1.4663550571785	88.7387387387387	61.4814814814815	62.2950819672131	0.159810292083251	-0.003224194	-0.020513475	-0.0378973633050918	-0.0172971934080123	-0.098526776	-0.014417738	0.0234375	0.0380859375
PHEX_e16_del85to90	del85to90	ATAGCTAGAACCAGGTACTCATCATTGAATCAATCTCTCTATATCTCTTAACATTTTTTCCTTCTCATAGGATTTCCAGCAGGACAGAAGCCTTTCTTTTGGGGAACAGAATATCCTCGGTGAGTAAATGAGTACAGAAACCAG	PHEX	PHEX_e16	ENSE00000666747	PHEX_e16	ENSE00000666747	∆6nt	∆6nt	Exon	76.9899074454462	77.3269552639422	0.337047818495995	87.5193798449612	63.4730538922156	66.4943123061014	0.159810292083251	-0.0065963566	-0.12644827	-0.0022971332073211	-0.0742337703704834	-0.027793318	-0.006150961	0.017578125	0.0888671875
PHEX_e16_G85C	G85C	ATAGCTAGAACCAGGTACTCATCATTGAATCAATCTCTCTATATCTCTTAACATTTTTTCCTTCTCATAGGATTTCCAGCAGGACAGCTCCAGAAGCCTTTCTTTTGGGGAACAGAATATCCTCGGTGAGTAAATGAGTACAGAAACCAG	PHEX	PHEX_e16	ENSE00000666747	PHEX_e16	ENSE00000666747	C	sub	Exon	76.9899074454462	75.5735448458852	-1.41636259956101	87.0614035087719	67.5977653631285	56.6455696202532	0.159810292083251	0.0014631748	0.0055330396	0.0069312304258346	0.0083593726158142	0.019497454	-0.0030590892	0.048828125	0.0341796875
PHEX_e16_del85to87	del85to87	ATAGCTAGAACCAGGTACTCATCATTGAATCAATCTCTCTATATCTCTTAACATTTTTTCCTTCTCATAGGATTTCCAGCAGGACTCCAGAAGCCTTTCTTTTGGGGAACAGAATATCCTCGGTGAGTAAATGAGTACAGAAACCAG	PHEX	PHEX_e16	ENSE00000666747	PHEX_e16	ENSE00000666747	∆3nt	∆3nt	Exon	76.9899074454462	77.3490898526643	0.359182407218095	86.9318181818182	60.8870967741936	68.9516129032258	0.159810292083251	-0.0044478476	-0.009491771	-0.0158420950174331	-0.0005811750888824	-0.016257465	0.01024431	0.03125	0.037109375
PHEX_e16_G87A	G87A	ATAGCTAGAACCAGGTACTCATCATTGAATCAATCTCTCTATATCTCTTAACATTTTTTCCTTCTCATAGGATTTCCAGCAGGAGAACTCCAGAAGCCTTTCTTTTGGGGAACAGAATATCCTCGGTGAGTAAATGAGTACAGAAACCAG	PHEX	PHEX_e16	ENSE00000666747	PHEX_e16	ENSE00000666747	A	sub	Exon	76.9899074454462	75.7181317846213	-1.2717756608249	82.9113924050633	62.2222222222222	62.589928057554	0.159810292083251	0.0024026036	0.010009557	0.0087889283895492	0.0241859704256057	0.007938415	0.0075404346	0.037109375	0.013671875
PHEX_e16_del87to89	del87to89	ATAGCTAGAACCAGGTACTCATCATTGAATCAATCTCTCTATATCTCTTAACATTTTTTCCTTCTCATAGGATTTCCAGCAGGAGACCAGAAGCCTTTCTTTTGGGGAACAGAATATCCTCGGTGAGTAAATGAGTACAGAAACCAG	PHEX	PHEX_e16	ENSE00000666747	PHEX_e16	ENSE00000666747	∆3nt	∆3nt	Exon	76.9899074454462	75.0553179341823	-1.93458951126391	92.3497267759563	57.6271186440678	65.7342657342657	0.159810292083251	-0.0045950413	-0.014116228	-0.0047206282615661	0.0021421313285827	-0.004793495	0.0058728456	0.0546875	0.0390625
PHEX_e16_G87C	G87C	ATAGCTAGAACCAGGTACTCATCATTGAATCAATCTCTCTATATCTCTTAACATTTTTTCCTTCTCATAGGATTTCCAGCAGGAGACCTCCAGAAGCCTTTCTTTTGGGGAACAGAATATCCTCGGTGAGTAAATGAGTACAGAAACCAG	PHEX	PHEX_e16	ENSE00000666747	PHEX_e16	ENSE00000666747	C	sub	Exon	76.9899074454462	77.1906504165116	0.200742971065393	87.3949579831933	64.1025641025641	64.1975308641975	0.159810292083251	0.0013335049	0.0072246194	-0.008238136768341	0.0133622884750366	0.0056396723	0.0050524175	0.037109375	0.0146484375
PHEX_e16_del87to87	del87to87	ATAGCTAGAACCAGGTACTCATCATTGAATCAATCTCTCTATATCTCTTAACATTTTTTCCTTCTCATAGGATTTCCAGCAGGAGACTCCAGAAGCCTTTCTTTTGGGGAACAGAATATCCTCGGTGAGTAAATGAGTACAGAAACCAG	PHEX	PHEX_e16	ENSE00000666747	PHEX_e16	ENSE00000666747	∆1nt	∆1nt	Exon	76.9899074454462	78.7519691941571	1.7620617487109	87.7659574468085	63.6363636363636	69.8324022346369	0.159810292083251	-0.0012712777	-0.011396259	-0.0274364501237869	-0.0088100135326385	-0.097619295	-0.013210684	0.025390625	0.015625
PHEX_e16_del86to91	del86to91	ATAGCTAGAACCAGGTACTCATCATTGAATCAATCTCTCTATATCTCTTAACATTTTTTCCTTCTCATAGGATTTCCAGCAGGAGAGAAGCCTTTCTTTTGGGGAACAGAATATCCTCGGTGAGTAAATGAGTACAGAAACCAG	PHEX	PHEX_e16	ENSE00000666747	PHEX_e16	ENSE00000666747	∆6nt	∆6nt	Exon	76.9899074454462	78.1773246142735	1.1874171688273	86.2559241706161	64.7398843930636	67.2514619883041	0.159810292083251	-0.0065008104	-0.10866287	-0.0020611584186553	-0.0651008188724517	-0.02014193	-0.0006546676	-0.017578125	0.076171875
PHEX_e16_C88A	C88A	ATAGCTAGAACCAGGTACTCATCATTGAATCAATCTCTCTATATCTCTTAACATTTTTTCCTTCTCATAGGATTTCCAGCAGGAGAGATCCAGAAGCCTTTCTTTTGGGGAACAGAATATCCTCGGTGAGTAAATGAGTACAGAAACCAG	PHEX	PHEX_e16	ENSE00000666747	PHEX_e16	ENSE00000666747	A	sub	Exon	76.9899074454462	77.5711642922706	0.581256846824396	88.0597014925373	65.5629139072848	64.4970414201184	0.159810292083251	1.937151e-06	0.0009447038	-0.0060467272996902	-0.0060942322015762	0.0025781095	-2.3841858e-07	0.03125	0.013671875
PHEX_e16_T89A	T89A	ATAGCTAGAACCAGGTACTCATCATTGAATCAATCTCTCTATATCTCTTAACATTTTTTCCTTCTCATAGGATTTCCAGCAGGAGAGCACCAGAAGCCTTTCTTTTGGGGAACAGAATATCCTCGGTGAGTAAATGAGTACAGAAACCAG	PHEX	PHEX_e16	ENSE00000666747	PHEX_e16	ENSE00000666747	A	sub	Exon	76.9899074454462	73.1959967196982	-3.79391072574801	87.2670807453416	56.0	61.7777777777778	0.159810292083251	-5.838275e-05	-0.004323244	0.0083246529102325	0.0118580758571624	0.011812031	0.0019268394	0.056640625	0.029296875
PHEX_e16_del88to90	del88to90	ATAGCTAGAACCAGGTACTCATCATTGAATCAATCTCTCTATATCTCTTAACATTTTTTCCTTCTCATAGGATTTCCAGCAGGAGAGCAGAAGCCTTTCTTTTGGGGAACAGAATATCCTCGGTGAGTAAATGAGTACAGAAACCAG	PHEX	PHEX_e16	ENSE00000666747	PHEX_e16	ENSE00000666747	∆3nt	∆3nt	Exon	76.9899074454462	75.7297399094882	-1.260167535958	87.8048780487805	61.1111111111111	63.2075471698113	0.159810292083251	-0.008175224	-0.045330167	-0.015978068113327	-0.0410438776016235	-0.010046095	-0.001565665	0.005859375	0.03125
PHEX_e16_del89to94	del89to94	ATAGCTAGAACCAGGTACTCATCATTGAATCAATCTCTCTATATCTCTTAACATTTTTTCCTTCTCATAGGATTTCCAGCAGGAGAGCAGCCTTTCTTTTGGGGAACAGAATATCCTCGGTGAGTAAATGAGTACAGAAACCAG	PHEX	PHEX_e16	ENSE00000666747	PHEX_e16	ENSE00000666747	∆6nt	∆6nt	Exon	76.9899074454462	79.7690636529936	2.7791562075474	91.3752913752914	68.4745762711864	68.1818181818182	0.159810292083251	-0.014061779	-0.21858808	0.0009253770112991	-0.0841609239578247	0.0024086237	-0.0059663355	-0.015625	0.0986328125
PHEX_e16_del89to89	del89to89	ATAGCTAGAACCAGGTACTCATCATTGAATCAATCTCTCTATATCTCTTAACATTTTTTCCTTCTCATAGGATTTCCAGCAGGAGAGCCCAGAAGCCTTTCTTTTGGGGAACAGAATATCCTCGGTGAGTAAATGAGTACAGAAACCAG	PHEX	PHEX_e16	ENSE00000666747	PHEX_e16	ENSE00000666747	∆1nt	∆1nt	Exon	76.9899074454462	75.1346133576281	-1.8552940878181	94.5054945054945	57.1428571428572	62.7906976744186	0.159810292083251	-0.0064758956	-0.047512412	-0.0255105346441268	-0.038503348827362	-0.09782654	-0.024598747	0.0234375	0.0400390625
PHEX_e16_T89C	T89C	ATAGCTAGAACCAGGTACTCATCATTGAATCAATCTCTCTATATCTCTTAACATTTTTTCCTTCTCATAGGATTTCCAGCAGGAGAGCCCCAGAAGCCTTTCTTTTGGGGAACAGAATATCCTCGGTGAGTAAATGAGTACAGAAACCAG	PHEX	PHEX_e16	ENSE00000666747	PHEX_e16	ENSE00000666747	C	sub	Exon	76.9899074454462	83.3559663251129	6.36605887966669	86.4406779661017	72.2222222222222	76.1904761904762	0.159810292083251	-0.005420953	-0.03704846	0.0111020356416702	-0.0091090202331542	0.0011007786	-0.0040973723	-0.013671875	0.0146484375
PHEX_e16_del89to109	del89to109	ATAGCTAGAACCAGGTACTCATCATTGAATCAATCTCTCTATATCTCTTAACATTTTTTCCTTCTCATAGGATTTCCAGCAGGAGAGCGAACAGAATATCCTCGGTGAGTAAATGAGTACAGAAACCAG	PHEX	PHEX_e16	ENSE00000666747	PHEX_e16	ENSE00000666747	∆21nt	∆21nt	Exon	76.9899074454462	82.8287847842898	5.8388773388436	87.5786163522013	70.9864603481625	75.9708737864078	0.159810292083251	-0.016914964	-0.22286358	-0.0599056184291839	-0.1491825729608535	-0.13805702	-0.13292572	-0.009765625	0.126953125
PHEX_e16_T89G	T89G	ATAGCTAGAACCAGGTACTCATCATTGAATCAATCTCTCTATATCTCTTAACATTTTTTCCTTCTCATAGGATTTCCAGCAGGAGAGCGCCAGAAGCCTTTCTTTTGGGGAACAGAATATCCTCGGTGAGTAAATGAGTACAGAAACCAG	PHEX	PHEX_e16	ENSE00000666747	PHEX_e16	ENSE00000666747	G	sub	Exon	76.9899074454462	79.3893867802866	2.39947933484039	88.8655462184874	67.1087533156499	68.7306501547988	0.159810292083251	0.0021012127	0.0071508586	0.030438408255577	0.0445289015769958	0.031244189	0.009025574	0.142578125	0.056640625
PHEX_e16_del90to110	del90to110	ATAGCTAGAACCAGGTACTCATCATTGAATCAATCTCTCTATATCTCTTAACATTTTTTCCTTCTCATAGGATTTCCAGCAGGAGAGCTAACAGAATATCCTCGGTGAGTAAATGAGTACAGAAACCAG	PHEX	PHEX_e16	ENSE00000666747	PHEX_e16	ENSE00000666747	∆21nt	∆21nt	Exon	76.9899074454462	76.73804674575	-0.251860699696205	85.2760736196319	61.2612612612613	66.6666666666667	0.159810292083251	-0.055120707	-0.5211158	-0.1131160408258438	-0.4079700857400894	-0.2274044	-0.23205063	-0.291015625	0.0107421875
PHEX_e16_C90A	C90A	ATAGCTAGAACCAGGTACTCATCATTGAATCAATCTCTCTATATCTCTTAACATTTTTTCCTTCTCATAGGATTTCCAGCAGGAGAGCTACAGAAGCCTTTCTTTTGGGGAACAGAATATCCTCGGTGAGTAAATGAGTACAGAAACCAG	PHEX	PHEX_e16	ENSE00000666747	PHEX_e16	ENSE00000666747	A	sub	Exon	76.9899074454462	77.2350920295436	0.245184584097391	88.3399209486166	65.564738292011	63.8356164383562	0.159810292083251	0.0014592409	0.0023821592	0.0195232927799224	0.0252931118011474	0.009632587	0.0050673485	0.021484375	0.0322265625
PHEX_e16_del91to93	del91to93	ATAGCTAGAACCAGGTACTCATCATTGAATCAATCTCTCTATATCTCTTAACATTTTTTCCTTCTCATAGGATTTCCAGCAGGAGAGCTCAAGCCTTTCTTTTGGGGAACAGAATATCCTCGGTGAGTAAATGAGTACAGAAACCAG	PHEX	PHEX_e16	ENSE00000666747	PHEX_e16	ENSE00000666747	∆3nt	∆3nt	Exon	76.9899074454462	77.8772848142649	0.887377368818698	85.3571428571429	65.7608695652174	65.3631284916201	0.159810292083251	-0.020943344	-0.15492976	-0.0311682373285293	-0.1025056838989257	-0.023861647	0.0024563968	-0.0703125	0.0068359375
PHEX_e16_del91to111	del91to111	ATAGCTAGAACCAGGTACTCATCATTGAATCAATCTCTCTATATCTCTTAACATTTTTTCCTTCTCATAGGATTTCCAGCAGGAGAGCTCACAGAATATCCTCGGTGAGTAAATGAGTACAGAAACCAG	PHEX	PHEX_e16	ENSE00000666747	PHEX_e16	ENSE00000666747	∆21nt	∆21nt	Exon	76.9899074454462	73.1552702918684	-3.8346371535778	86.8852459016394	63.2996632996633	54.3165467625899	0.159810292083251	-0.03188187	-0.3885048	-0.0965865701436996	-0.283909261226654	-0.2131503	-0.20372754	-0.2021484375	-0.0185546875
PHEX_e16_del90to90	del90to90	ATAGCTAGAACCAGGTACTCATCATTGAATCAATCTCTCTATATCTCTTAACATTTTTTCCTTCTCATAGGATTTCCAGCAGGAGAGCTCAGAAGCCTTTCTTTTGGGGAACAGAATATCCTCGGTGAGTAAATGAGTACAGAAACCAG	PHEX	PHEX_e16	ENSE00000666747	PHEX_e16	ENSE00000666747	∆1nt	∆1nt	Exon	76.9899074454462	76.3656227129453	-0.624284732500902	96.4285714285714	65.625	55.0	0.159810292083251	-0.010266572	-0.09335935	-0.0272084325551986	-0.0726287066936492	-0.118953615	-0.029247373	-0.06640625	0.0322265625
PHEX_e16_G93A	G93A	ATAGCTAGAACCAGGTACTCATCATTGAATCAATCTCTCTATATCTCTTAACATTTTTTCCTTCTCATAGGATTTCCAGCAGGAGAGCTCCAAAAGCCTTTCTTTTGGGGAACAGAATATCCTCGGTGAGTAAATGAGTACAGAAACCAG	PHEX	PHEX_e16	ENSE00000666747	PHEX_e16	ENSE00000666747	A	sub	Exon	76.9899074454462	71.7730874885854	-5.21681995686081	88.0208333333333	55.5147058823529	58.3629893238434	0.159810292083251	-0.016337067	-0.16180095	-0.0194274932146072	-0.0820172131061554	0.019211918	-0.0012838542	-0.1083984375	0.0078125
PHEX_e16_del93to93	del93to93	ATAGCTAGAACCAGGTACTCATCATTGAATCAATCTCTCTATATCTCTTAACATTTTTTCCTTCTCATAGGATTTCCAGCAGGAGAGCTCCAAAGCCTTTCTTTTGGGGAACAGAATATCCTCGGTGAGTAAATGAGTACAGAAACCAG	PHEX	PHEX_e16	ENSE00000666747	PHEX_e16	ENSE00000666747	∆1nt	∆1nt	Exon	76.9899074454462	78.8679684457988	1.87806100035259	87.7840909090909	67.7115987460815	66.2790697674419	0.159810292083251	-0.02008894	-0.2112987	-0.0410916656255722	-0.1192942261695861	-0.08130729	-0.046946347	-0.0888671875	0.0224609375
PHEX_e16_del93to113	del93to113	ATAGCTAGAACCAGGTACTCATCATTGAATCAATCTCTCTATATCTCTTAACATTTTTTCCTTCTCATAGGATTTCCAGCAGGAGAGCTCCAAGAATATCCTCGGTGAGTAAATGAGTACAGAAACCAG	PHEX	PHEX_e16	ENSE00000666747	PHEX_e16	ENSE00000666747	∆21nt	∆21nt	Exon	76.9899074454462	78.7353599730647	1.7454525276185	86.1965491372843	66.9642857142857	67.0391061452514	0.159810292083251	-0.018000036	-0.20689967	-0.0854071378707885	-0.1903893947601318	-0.14780259	-0.15417868	-0.1328125	0.025390625
PHEX_e16_G93C	G93C	ATAGCTAGAACCAGGTACTCATCATTGAATCAATCTCTCTATATCTCTTAACATTTTTTCCTTCTCATAGGATTTCCAGCAGGAGAGCTCCACAAGCCTTTCTTTTGGGGAACAGAATATCCTCGGTGAGTAAATGAGTACAGAAACCAG	PHEX	PHEX_e16	ENSE00000666747	PHEX_e16	ENSE00000666747	C	sub	Exon	76.9899074454462	75.8042734961034	-1.1856339493428	83.6538461538462	56.8627450980392	67.3076923076923	0.159810292083251	-0.0061653554	-0.047276616	-0.0100353807210922	-0.0466584861278533	0.006507665	-0.009446353	-0.05859375	-0.005859375
PHEX_e16_G96A	G96A	ATAGCTAGAACCAGGTACTCATCATTGAATCAATCTCTCTATATCTCTTAACATTTTTTCCTTCTCATAGGATTTCCAGCAGGAGAGCTCCAGAAACCTTTCTTTTGGGGAACAGAATATCCTCGGTGAGTAAATGAGTACAGAAACCAG	PHEX	PHEX_e16	ENSE00000666747	PHEX_e16	ENSE00000666747	A	sub	Exon	76.9899074454462	71.7602926347516	-5.22961481069461	83.7209302325582	63.2258064516129	48.7603305785124	0.159810292083251	-0.0031339228	-0.025724113	-0.0019908845424652	-0.0305266380310058	-0.0006442368	0.00044295192	-0.0263671875	0.0078125
PHEX_e16_del95to115	del95to115	ATAGCTAGAACCAGGTACTCATCATTGAATCAATCTCTCTATATCTCTTAACATTTTTTCCTTCTCATAGGATTTCCAGCAGGAGAGCTCCAGAAATATCCTCGGTGAGTAAATGAGTACAGAAACCAG	PHEX	PHEX_e16	ENSE00000666747	PHEX_e16	ENSE00000666747	∆21nt	∆21nt	Exon	76.9899074454462	78.5124910888472	1.522583643401	88.2956878850103	64.2335766423358	69.0954773869347	0.159810292083251	-0.02689588	-0.31966534	-0.101570263504982	-0.2619725912809372	-0.19101979	-0.1995469	-0.212890625	0.017578125
PHEX_e16_G96C	G96C	ATAGCTAGAACCAGGTACTCATCATTGAATCAATCTCTCTATATCTCTTAACATTTTTTCCTTCTCATAGGATTTCCAGCAGGAGAGCTCCAGAACCCTTTCTTTTGGGGAACAGAATATCCTCGGTGAGTAAATGAGTACAGAAACCAG	PHEX	PHEX_e16	ENSE00000666747	PHEX_e16	ENSE00000666747	C	sub	Exon	76.9899074454462	70.0863601256092	-6.903547319837	84.5070422535211	49.0909090909091	58.0645161290323	0.159810292083251	-0.0059960783	-0.048442423	-0.0073267519474029	-0.0538976490497589	0.015114725	0.0034913123	-0.0625	0.00390625
PHEX_e16_del96to96	del96to96	ATAGCTAGAACCAGGTACTCATCATTGAATCAATCTCTCTATATCTCTTAACATTTTTTCCTTCTCATAGGATTTCCAGCAGGAGAGCTCCAGAACCTTTCTTTTGGGGAACAGAATATCCTCGGTGAGTAAATGAGTACAGAAACCAG	PHEX	PHEX_e16	ENSE00000666747	PHEX_e16	ENSE00000666747	∆1nt	∆1nt	Exon	76.9899074454462	74.7262306343661	-2.26367681108011	85.8974358974359	59.8360655737705	61.9047619047619	0.159810292083251	-0.0036981404	-0.034525543	-0.0304381251335144	-0.0459468364715576	-0.10414994	-0.017508894	-0.0224609375	0.0322265625
PHEX_e16_del96to101	del96to101	ATAGCTAGAACCAGGTACTCATCATTGAATCAATCTCTCTATATCTCTTAACATTTTTTCCTTCTCATAGGATTTCCAGCAGGAGAGCTCCAGAACTTTTGGGGAACAGAATATCCTCGGTGAGTAAATGAGTACAGAAACCAG	PHEX	PHEX_e16	ENSE00000666747	PHEX_e16	ENSE00000666747	∆6nt	∆6nt	Exon	76.9899074454462	75.6982233689892	-1.291684076457	88.5482416591524	61.0630407911001	64.3153526970954	0.159810292083251	-0.00273484	-0.045767754	-0.04622383415699	-0.0403492152690887	-0.024962842	0.0019481182	0.060546875	0.0615234375
PHEX_e16_del98to118	del98to118	ATAGCTAGAACCAGGTACTCATCATTGAATCAATCTCTCTATATCTCTTAACATTTTTTCCTTCTCATAGGATTTCCAGCAGGAGAGCTCCAGAAGCATCCTCGGTGAGTAAATGAGTACAGAAACCAG	PHEX	PHEX_e16	ENSE00000666747	PHEX_e16	ENSE00000666747	∆21nt	∆21nt	Exon	76.9899074454462	84.7295707963337	7.73966335088749	91.3849509269357	75.5627009646302	76.5704584040747	0.159810292083251	-0.015578479	-0.18506077	-0.0910800844430923	-0.2004488110542297	-0.08855879	-0.15487152	-0.0947265625	-0.03515625
PHEX_e16_C98A	C98A	ATAGCTAGAACCAGGTACTCATCATTGAATCAATCTCTCTATATCTCTTAACATTTTTTCCTTCTCATAGGATTTCCAGCAGGAGAGCTCCAGAAGCATTTCTTTTGGGGAACAGAATATCCTCGGTGAGTAAATGAGTACAGAAACCAG	PHEX	PHEX_e16	ENSE00000666747	PHEX_e16	ENSE00000666747	A	sub	Exon	76.9899074454462	78.9610330225761	1.9711255771299	86.6666666666667	79.4117647058824	52.0	0.159810292083251	-0.0007895529	-0.007771641	-0.0189224779605865	-0.017774760723114	0.0066050887	0.0015648305	0.0078125	0.0087890625
PHEX_e16_T99A	T99A	ATAGCTAGAACCAGGTACTCATCATTGAATCAATCTCTCTATATCTCTTAACATTTTTTCCTTCTCATAGGATTTCCAGCAGGAGAGCTCCAGAAGCCATTCTTTTGGGGAACAGAATATCCTCGGTGAGTAAATGAGTACAGAAACCAG	PHEX	PHEX_e16	ENSE00000666747	PHEX_e16	ENSE00000666747	A	sub	Exon	76.9899074454462	73.5256632472782	-3.46424419816801	86.6666666666667	48.3870967741936	67.741935483871	0.159810292083251	0.0021991134	0.010782599	-0.0186416208744049	-0.0051553398370742	0.0010716319	0.0012340546	0.05078125	0.0166015625
PHEX_e16_del99to101	del99to101	ATAGCTAGAACCAGGTACTCATCATTGAATCAATCTCTCTATATCTCTTAACATTTTTTCCTTCTCATAGGATTTCCAGCAGGAGAGCTCCAGAAGCCCTTTTGGGGAACAGAATATCCTCGGTGAGTAAATGAGTACAGAAACCAG	PHEX	PHEX_e16	ENSE00000666747	PHEX_e16	ENSE00000666747	∆3nt	∆3nt	Exon	76.9899074454462	76.6186711723655	-0.3712362730807	91.0798122065728	58.0645161290323	69.7183098591549	0.159810292083251	-0.0012632906	0.0034171343	-0.0253716707229614	0.0217435508966445	-0.020553887	0.007525772	0.091796875	0.0302734375
PHEX_e16_T99G	T99G	ATAGCTAGAACCAGGTACTCATCATTGAATCAATCTCTCTATATCTCTTAACATTTTTTCCTTCTCATAGGATTTCCAGCAGGAGAGCTCCAGAAGCCGTTCTTTTGGGGAACAGAATATCCTCGGTGAGTAAATGAGTACAGAAACCAG	PHEX	PHEX_e16	ENSE00000666747	PHEX_e16	ENSE00000666747	G	sub	Exon	76.9899074454462	80.0946412615636	3.1047338161174	85.0162866449511	70.0	67.7570093457944	0.159810292083251	0.0040065944	0.01853937	0.017297014594078	0.0468856990337371	0.014048308	0.01542148	0.154296875	0.0654296875
PHEX_e16_T100A	T100A	ATAGCTAGAACCAGGTACTCATCATTGAATCAATCTCTCTATATCTCTTAACATTTTTTCCTTCTCATAGGATTTCCAGCAGGAGAGCTCCAGAAGCCTATCTTTTGGGGAACAGAATATCCTCGGTGAGTAAATGAGTACAGAAACCAG	PHEX	PHEX_e16	ENSE00000666747	PHEX_e16	ENSE00000666747	A	sub	Exon	76.9899074454462	78.1218695657522	1.131962120306	84.8101265822785	60.0	69.2307692307692	0.159810292083251	0.0025290549	0.01003024	-0.0150821805000305	0.0112103074789047	0.013017386	0.010689706	0.00390625	0.0029296875
PHEX_e16_del100to120	del100to120	ATAGCTAGAACCAGGTACTCATCATTGAATCAATCTCTCTATATCTCTTAACATTTTTTCCTTCTCATAGGATTTCCAGCAGGAGAGCTCCAGAAGCCTCCTCGGTGAGTAAATGAGTACAGAAACCAG	PHEX	PHEX_e16	ENSE00000666747	PHEX_e16	ENSE00000666747	∆21nt	∆21nt	Exon	76.9899074454462	79.0597710087393	2.0698635632931	87.2340425531915	67.8205128205128	67.0503597122302	0.159810292083251	-0.019557208	-0.20991147	-0.0964629352092742	-0.2415379583835601	-0.1117371	-0.17671236	-0.142578125	-0.03759765625
PHEX_e16_T100C	T100C	ATAGCTAGAACCAGGTACTCATCATTGAATCAATCTCTCTATATCTCTTAACATTTTTTCCTTCTCATAGGATTTCCAGCAGGAGAGCTCCAGAAGCCTCTCTTTTGGGGAACAGAATATCCTCGGTGAGTAAATGAGTACAGAAACCAG	PHEX	PHEX_e16	ENSE00000666747	PHEX_e16	ENSE00000666747	C	sub	Exon	76.9899074454462	72.51812517973	-4.47178226571621	88.3620689655172	55.8659217877095	60.2857142857143	0.159810292083251	0.0015136898	0.0076965094	-0.0154497176408767	0.0183373689651489	0.0014933348	0.003525287	-0.0283203125	-0.0205078125
PHEX_e16_T100G	T100G	ATAGCTAGAACCAGGTACTCATCATTGAATCAATCTCTCTATATCTCTTAACATTTTTTCCTTCTCATAGGATTTCCAGCAGGAGAGCTCCAGAAGCCTGTCTTTTGGGGAACAGAATATCCTCGGTGAGTAAATGAGTACAGAAACCAG	PHEX	PHEX_e16	ENSE00000666747	PHEX_e16	ENSE00000666747	G	sub	Exon	76.9899074454462	78.7247855356255	1.73487809017929	88.3248730964467	66.8965517241379	66.4233576642336	0.159810292083251	0.0037293136	0.016553104	-3.6463141441345215e-05	0.0326402783393859	0.0145634115	0.012207627	0.041015625	0.0263671875
PHEX_e16_T101A	T101A	ATAGCTAGAACCAGGTACTCATCATTGAATCAATCTCTCTATATCTCTTAACATTTTTTCCTTCTCATAGGATTTCCAGCAGGAGAGCTCCAGAAGCCTTACTTTTGGGGAACAGAATATCCTCGGTGAGTAAATGAGTACAGAAACCAG	PHEX	PHEX_e16	ENSE00000666747	PHEX_e16	ENSE00000666747	A	sub	Exon	76.9899074454462	77.7776571095808	0.787749664134596	88.6363636363637	64.1791044776119	66.6666666666667	0.159810292083251	0.0019993484	0.007298559	0.0002191513776779	0.0133097618818283	-0.0041030347	0.0048823655	0.044921875	0.021484375
PHEX_e16_T101C	T101C	ATAGCTAGAACCAGGTACTCATCATTGAATCAATCTCTCTATATCTCTTAACATTTTTTCCTTCTCATAGGATTTCCAGCAGGAGAGCTCCAGAAGCCTTCCTTTTGGGGAACAGAATATCCTCGGTGAGTAAATGAGTACAGAAACCAG	PHEX	PHEX_e16	ENSE00000666747	PHEX_e16	ENSE00000666747	C	sub	Exon	76.9899074454462	76.3721346967947	-0.617772748651502	86.0759493670886	65.3631284916201	61.5384615384615	0.159810292083251	0.0034978092	0.0142376125	0.0095580220222473	0.0329621881246566	0.008635312	0.01122877	0.033203125	0.0146484375
PHEX_e16_del101to121	del101to121	ATAGCTAGAACCAGGTACTCATCATTGAATCAATCTCTCTATATCTCTTAACATTTTTTCCTTCTCATAGGATTTCCAGCAGGAGAGCTCCAGAAGCCTTCTCGGTGAGTAAATGAGTACAGAAACCAG	PHEX	PHEX_e16	ENSE00000666747	PHEX_e16	ENSE00000666747	∆21nt	∆21nt	Exon	76.9899074454462	82.8018245138887	5.8119170684425	91.7777777777778	74.4868035190616	71.2837837837838	0.159810292083251	-0.015589982	-0.18150091	-0.0835605561733245	-0.2057906091213226	-0.12415534	-0.16632181	-0.10546875	-0.03125
PHEX_e16_del100to100	del100to100	ATAGCTAGAACCAGGTACTCATCATTGAATCAATCTCTCTATATCTCTTAACATTTTTTCCTTCTCATAGGATTTCCAGCAGGAGAGCTCCAGAAGCCTTCTTTTGGGGAACAGAATATCCTCGGTGAGTAAATGAGTACAGAAACCAG	PHEX	PHEX_e16	ENSE00000666747	PHEX_e16	ENSE00000666747	∆1nt	∆1nt	Exon	76.9899074454462	78.1264946922832	1.136587246837	83.1460674157304	56.8181818181818	72.8813559322034	0.159810292083251	0.0029760003	0.011505634	-0.0274458974599838	0.0370181649923324	-0.06490886	-0.0003144741	0.041015625	0.0234375
PHEX_e16_T101G	T101G	ATAGCTAGAACCAGGTACTCATCATTGAATCAATCTCTCTATATCTCTTAACATTTTTTCCTTCTCATAGGATTTCCAGCAGGAGAGCTCCAGAAGCCTTGCTTTTGGGGAACAGAATATCCTCGGTGAGTAAATGAGTACAGAAACCAG	PHEX	PHEX_e16	ENSE00000666747	PHEX_e16	ENSE00000666747	G	sub	Exon	76.9899074454462	78.8423981571081	1.85249071166189	90.7407407407407	67.3267326732673	66.1016949152543	0.159810292083251	0.0022642612	0.010205865	-0.0107037127017974	0.0131802111864089	0.0019651353	0.00862512	0.044921875	0.0185546875
PHEX_e16_del100to105	del100to105	ATAGCTAGAACCAGGTACTCATCATTGAATCAATCTCTCTATATCTCTTAACATTTTTTCCTTCTCATAGGATTTCCAGCAGGAGAGCTCCAGAAGCCTTGGGGAACAGAATATCCTCGGTGAGTAAATGAGTACAGAAACCAG	PHEX	PHEX_e16	ENSE00000666747	PHEX_e16	ENSE00000666747	∆6nt	∆6nt	Exon	76.9899074454462	76.0220050387878	-0.967902406658405	84.3243243243243	60.6936416184971	65.9420289855073	0.159810292083251	0.0019334853	2.527237e-05	-0.0435983687639236	-0.0335184931755065	-0.02144146	0.014967382	0.1640625	0.0693359375
PHEX_e16_C102A	C102A	ATAGCTAGAACCAGGTACTCATCATTGAATCAATCTCTCTATATCTCTTAACATTTTTTCCTTCTCATAGGATTTCCAGCAGGAGAGCTCCAGAAGCCTTTATTTTGGGGAACAGAATATCCTCGGTGAGTAAATGAGTACAGAAACCAG	PHEX	PHEX_e16	ENSE00000666747	PHEX_e16	ENSE00000666747	A	sub	Exon	76.9899074454462	77.7261615031946	0.736254057748398	91.8918918918919	78.5714285714286	51.7241379310345	0.159810292083251	-0.003258407	-0.0154387355	-0.0147336572408676	-0.0364385545253753	0.0046857595	-0.0035535693	-0.015625	0.0654296875
PHEX_e16_T103A	T103A	ATAGCTAGAACCAGGTACTCATCATTGAATCAATCTCTCTATATCTCTTAACATTTTTTCCTTCTCATAGGATTTCCAGCAGGAGAGCTCCAGAAGCCTTTCATTTGGGGAACAGAATATCCTCGGTGAGTAAATGAGTACAGAAACCAG	PHEX	PHEX_e16	ENSE00000666747	PHEX_e16	ENSE00000666747	A	sub	Exon	76.9899074454462	76.1696873000377	-0.820220145408501	82.3529411764706	62.8571428571429	63.3333333333333	0.159810292083251	0.0022560656	0.011727303	-0.0129310339689254	0.0095560103654861	0.0024539232	0.0051889718	0.048828125	0.025390625
PHEX_e16_del103to123	del103to123	ATAGCTAGAACCAGGTACTCATCATTGAATCAATCTCTCTATATCTCTTAACATTTTTTCCTTCTCATAGGATTTCCAGCAGGAGAGCTCCAGAAGCCTTTCCGGTGAGTAAATGAGTACAGAAACCAG	PHEX	PHEX_e16	ENSE00000666747	PHEX_e16	ENSE00000666747	∆21nt	∆21nt	5'SS	76.9899074454462	80.9894163609653	3.9995089155191	89.8132427843803	70.4572098475967	70.1923076923077	0.159810292083251	-0.012889564	-0.16984606	-0.0752762109041214	-0.1757631301879882	-0.12835139	-0.14026383	-0.0234375	-0.0048828125
PHEX_e16_T103C	T103C	ATAGCTAGAACCAGGTACTCATCATTGAATCAATCTCTCTATATCTCTTAACATTTTTTCCTTCTCATAGGATTTCCAGCAGGAGAGCTCCAGAAGCCTTTCCTTTGGGGAACAGAATATCCTCGGTGAGTAAATGAGTACAGAAACCAG	PHEX	PHEX_e16	ENSE00000666747	PHEX_e16	ENSE00000666747	C	sub	Exon	76.9899074454462	76.8168586622432	-0.173048783203	82.3529411764706	70.1754385964912	55.8139534883721	0.159810292083251	0.0033188164	0.014727712	0.007010743021965	0.0296418815851211	0.01443854	0.013836861	0.056640625	0.01171875
PHEX_e16_del103to108	del103to108	ATAGCTAGAACCAGGTACTCATCATTGAATCAATCTCTCTATATCTCTTAACATTTTTTCCTTCTCATAGGATTTCCAGCAGGAGAGCTCCAGAAGCCTTTCGGAACAGAATATCCTCGGTGAGTAAATGAGTACAGAAACCAG	PHEX	PHEX_e16	ENSE00000666747	PHEX_e16	ENSE00000666747	∆6nt	∆6nt	Exon	76.9899074454462	79.801072430894	2.8111649854478	83.4061135371179	65.0	72.6708074534162	0.159810292083251	0.006223738	0.020881087	-0.0005931109189987	0.0705030113458633	-0.022099048	0.027962178	0.25	0.107421875
PHEX_e16_T103G	T103G	ATAGCTAGAACCAGGTACTCATCATTGAATCAATCTCTCTATATCTCTTAACATTTTTTCCTTCTCATAGGATTTCCAGCAGGAGAGCTCCAGAAGCCTTTCGTTTGGGGAACAGAATATCCTCGGTGAGTAAATGAGTACAGAAACCAG	PHEX	PHEX_e16	ENSE00000666747	PHEX_e16	ENSE00000666747	G	sub	Exon	76.9899074454462	77.9827884263304	0.992880980884192	89.247311827957	65.2567975830816	66.3120567375887	0.159810292083251	0.005144179	0.022397727	0.0136001706123352	0.0409328937530517	0.01856801	0.015854359	0.14453125	0.05859375
PHEX_e16_T104C	T104C	ATAGCTAGAACCAGGTACTCATCATTGAATCAATCTCTCTATATCTCTTAACATTTTTTCCTTCTCATAGGATTTCCAGCAGGAGAGCTCCAGAAGCCTTTCTCTTGGGGAACAGAATATCCTCGGTGAGTAAATGAGTACAGAAACCAG	PHEX	PHEX_e16	ENSE00000666747	PHEX_e16	ENSE00000666747	C	sub	Exon	76.9899074454462	68.5070115739214	-8.48289587152481	83.177570093458	47.1910112359551	56.8421052631579	0.159810292083251	0.0016152561	0.010501593	-0.0157951712608337	0.0165330469608306	0.009988844	0.0034937859	-0.00390625	-0.0078125
PHEX_e16_del104to109	del104to109	ATAGCTAGAACCAGGTACTCATCATTGAATCAATCTCTCTATATCTCTTAACATTTTTTCCTTCTCATAGGATTTCCAGCAGGAGAGCTCCAGAAGCCTTTCTGAACAGAATATCCTCGGTGAGTAAATGAGTACAGAAACCAG	PHEX	PHEX_e16	ENSE00000666747	PHEX_e16	ENSE00000666747	∆6nt	∆6nt	Exon	76.9899074454462	75.8505712334071	-1.1393362120391	87.1287128712871	71.1538461538462	55.7142857142857	0.159810292083251	0.00043058395	-0.006708592	-0.0445126295089721	-0.0198511183261871	-0.058761507	-0.0010951757	0.119140625	0.0224609375
PHEX_e16_del103to105	del103to105	ATAGCTAGAACCAGGTACTCATCATTGAATCAATCTCTCTATATCTCTTAACATTTTTTCCTTCTCATAGGATTTCCAGCAGGAGAGCTCCAGAAGCCTTTCTGGGGAACAGAATATCCTCGGTGAGTAAATGAGTACAGAAACCAG	PHEX	PHEX_e16	ENSE00000666747	PHEX_e16	ENSE00000666747	∆3nt	∆3nt	Exon	76.9899074454462	74.4389362693087	-2.55097117613751	89.0710382513661	61.3924050632911	59.016393442623	0.159810292083251	0.0009047687	0.014501065	-0.0339837819337844	0.0305345803499221	-0.021975726	0.012683213	0.06640625	0.001953125
PHEX_e16_del104to124	del104to124	ATAGCTAGAACCAGGTACTCATCATTGAATCAATCTCTCTATATCTCTTAACATTTTTTCCTTCTCATAGGATTTCCAGCAGGAGAGCTCCAGAAGCCTTTCTGGTGAGTAAATGAGTACAGAAACCAG	PHEX	PHEX_e16	ENSE00000666747	PHEX_e16	ENSE00000666747	∆21nt	∆21nt	5'SS	76.9899074454462	81.6984784996103	4.7085710541641	90.1669758812616	72.3926380368098	70.3170028818444	0.159810292083251	-0.022588074	-0.30291733	-0.0974506139755249	-0.2823560833930969	-0.19317143	-0.18852076	-0.13671875	-0.07666015625
PHEX_e16_T104G	T104G	ATAGCTAGAACCAGGTACTCATCATTGAATCAATCTCTCTATATCTCTTAACATTTTTTCCTTCTCATAGGATTTCCAGCAGGAGAGCTCCAGAAGCCTTTCTGTTGGGGAACAGAATATCCTCGGTGAGTAAATGAGTACAGAAACCAG	PHEX	PHEX_e16	ENSE00000666747	PHEX_e16	ENSE00000666747	G	sub	Exon	76.9899074454462	75.7363714304276	-1.25353601501861	86.626746506986	63.6856368563686	61.4084507042254	0.159810292083251	0.0021188855	0.01405403	-0.0098277628421783	0.0131327658891677	0.013909012	0.011820257	0.03125	0.0634765625
PHEX_e16_del105to110	del105to110	ATAGCTAGAACCAGGTACTCATCATTGAATCAATCTCTCTATATCTCTTAACATTTTTTCCTTCTCATAGGATTTCCAGCAGGAGAGCTCCAGAAGCCTTTCTTAACAGAATATCCTCGGTGAGTAAATGAGTACAGAAACCAG	PHEX	PHEX_e16	ENSE00000666747	PHEX_e16	ENSE00000666747	∆6nt	∆6nt	Exon	76.9899074454462	77.4784282889556	0.488520843509399	83.0	72.5490196078431	58.1699346405229	0.159810292083251	-0.0061873496	-0.061879188	-0.033777892589569	-0.0709914863109588	-0.034902483	0.0012513697	0.00390625	0.0361328125
PHEX_e16_T105A	T105A	ATAGCTAGAACCAGGTACTCATCATTGAATCAATCTCTCTATATCTCTTAACATTTTTTCCTTCTCATAGGATTTCCAGCAGGAGAGCTCCAGAAGCCTTTCTTATGGGGAACAGAATATCCTCGGTGAGTAAATGAGTACAGAAACCAG	PHEX	PHEX_e16	ENSE00000666747	PHEX_e16	ENSE00000666747	A	sub	Exon	76.9899074454462	75.8951582578717	-1.09474918757451	81.0	62.8415300546448	62.7118644067797	0.159810292083251	0.00113675	0.0063540637	-0.0115834176540374	0.0121994763612747	0.021031767	0.0036978126	0.015625	0.009765625
PHEX_e16_T105C	T105C	ATAGCTAGAACCAGGTACTCATCATTGAATCAATCTCTCTATATCTCTTAACATTTTTTCCTTCTCATAGGATTTCCAGCAGGAGAGCTCCAGAAGCCTTTCTTCTGGGGAACAGAATATCCTCGGTGAGTAAATGAGTACAGAAACCAG	PHEX	PHEX_e16	ENSE00000666747	PHEX_e16	ENSE00000666747	C	sub	Exon	76.9899074454462	78.5824142541293	1.59250680868309	92.8571428571429	69.0140845070423	62.0689655172414	0.159810292083251	0.0050171316	0.021902919	-0.0131895691156387	0.0487383902072906	0.009971499	0.016010761	0.08984375	0.00390625
PHEX_e16_del105to107	del105to107	ATAGCTAGAACCAGGTACTCATCATTGAATCAATCTCTCTATATCTCTTAACATTTTTTCCTTCTCATAGGATTTCCAGCAGGAGAGCTCCAGAAGCCTTTCTTGGGAACAGAATATCCTCGGTGAGTAAATGAGTACAGAAACCAG	PHEX	PHEX_e16	ENSE00000666747	PHEX_e16	ENSE00000666747	∆3nt	∆3nt	Exon	76.9899074454462	83.0216559955581	6.03174855011189	88.0597014925373	69.53125	78.1818181818182	0.159810292083251	0.0012869239	0.016775846	-0.0306459069252014	0.0454737693071365	-0.015660256	0.014826864	0.087890625	-0.00390625
PHEX_e16_del105to125	del105to125	ATAGCTAGAACCAGGTACTCATCATTGAATCAATCTCTCTATATCTCTTAACATTTTTTCCTTCTCATAGGATTTCCAGCAGGAGAGCTCCAGAAGCCTTTCTTGTGAGTAAATGAGTACAGAAACCAG	PHEX	PHEX_e16	ENSE00000666747	PHEX_e16	ENSE00000666747	∆21nt	∆21nt	5'SS	76.9899074454462	80.704460251949	3.71455280650279	89.544235924933	66.5413533834586	73.5537190082645	0.159810292083251	-0.5689659	-0.86065054	-0.4630019515752792	-0.6698925644159317	-0.48917145	-0.67376876	-0.47021484375	-0.21875
PHEX_e16_T105G	T105G	ATAGCTAGAACCAGGTACTCATCATTGAATCAATCTCTCTATATCTCTTAACATTTTTTCCTTCTCATAGGATTTCCAGCAGGAGAGCTCCAGAAGCCTTTCTTGTGGGGAACAGAATATCCTCGGTGAGTAAATGAGTACAGAAACCAG	PHEX	PHEX_e16	ENSE00000666747	PHEX_e16	ENSE00000666747	G	sub	Exon	76.9899074454462	76.6138226553256	-0.376084790120601	89.051094890511	63.7860082304527	63.5514018691589	0.159810292083251	0.0015865862	0.00900504	-0.0157939493656158	-0.0174763202667236	0.0012597144	0.0006251037	0.046875	0.0146484375
PHEX_e16_del106to111	del106to111	ATAGCTAGAACCAGGTACTCATCATTGAATCAATCTCTCTATATCTCTTAACATTTTTTCCTTCTCATAGGATTTCCAGCAGGAGAGCTCCAGAAGCCTTTCTTTACAGAATATCCTCGGTGAGTAAATGAGTACAGAAACCAG	PHEX	PHEX_e16	ENSE00000666747	PHEX_e16	ENSE00000666747	∆6nt	∆6nt	Exon	76.9899074454462	76.3411917376175	-0.648715707828707	87.0503597122302	63.7532133676093	63.049853372434	0.159810292083251	-0.004317254	-0.049459636	-0.0378113836050033	-0.0424586832523345	-0.026156485	0.0035950541	0.0	0.0126953125
PHEX_e16_T106A	T106A	ATAGCTAGAACCAGGTACTCATCATTGAATCAATCTCTCTATATCTCTTAACATTTTTTCCTTCTCATAGGATTTCCAGCAGGAGAGCTCCAGAAGCCTTTCTTTAGGGGAACAGAATATCCTCGGTGAGTAAATGAGTACAGAAACCAG	PHEX	PHEX_e16	ENSE00000666747	PHEX_e16	ENSE00000666747	A	sub	Exon	76.9899074454462	71.1475804338304	-5.8423270116158	84.5132743362832	57.3604060913706	54.7368421052632	0.159810292083251	-0.010915697	-0.099292696	-0.0043538361787796	-0.0764846205711364	0.016865373	-0.019960165	-0.1572265625	-0.00244140625
PHEX_e16_T106C	T106C	ATAGCTAGAACCAGGTACTCATCATTGAATCAATCTCTCTATATCTCTTAACATTTTTTCCTTCTCATAGGATTTCCAGCAGGAGAGCTCCAGAAGCCTTTCTTTCGGGGAACAGAATATCCTCGGTGAGTAAATGAGTACAGAAACCAG	PHEX	PHEX_e16	ENSE00000666747	PHEX_e16	ENSE00000666747	C	sub	Exon	76.9899074454462	75.7562586034108	-1.23364884203541	85.0	57.7464788732394	66.6666666666667	0.159810292083251	0.0056560636	0.022283852	0.0389138758182525	0.0754294842481613	0.027036786	0.019470066	0.12890625	0.0400390625
PHEX_e16_del106to108	del106to108	ATAGCTAGAACCAGGTACTCATCATTGAATCAATCTCTCTATATCTCTTAACATTTTTTCCTTCTCATAGGATTTCCAGCAGGAGAGCTCCAGAAGCCTTTCTTTGGAACAGAATATCCTCGGTGAGTAAATGAGTACAGAAACCAG	PHEX	PHEX_e16	ENSE00000666747	PHEX_e16	ENSE00000666747	∆3nt	∆3nt	Exon	76.9899074454462	73.8614325689612	-3.128474876485	77.3584905660377	46.8085106382979	80.5555555555556	0.159810292083251	0.0027157962	0.022411793	-0.0147183388471603	0.0707049518823623	-0.024506658	0.017962396	0.109375	-0.0029296875
PHEX_e16_T106G	T106G	ATAGCTAGAACCAGGTACTCATCATTGAATCAATCTCTCTATATCTCTTAACATTTTTTCCTTCTCATAGGATTTCCAGCAGGAGAGCTCCAGAAGCCTTTCTTTGGGGGAACAGAATATCCTCGGTGAGTAAATGAGTACAGAAACCAG	PHEX	PHEX_e16	ENSE00000666747	PHEX_e16	ENSE00000666747	G	sub	Exon	76.9899074454462	76.5296707365418	-0.460236708904405	90.9836065573771	62.1951219512195	63.7254901960784	0.159810292083251	0.002007991	0.009130627	0.0204288214445114	0.0239951163530349	0.018780738	0.010923833	0.037109375	0.009765625
PHEX_e16_G107A	G107A	ATAGCTAGAACCAGGTACTCATCATTGAATCAATCTCTCTATATCTCTTAACATTTTTTCCTTCTCATAGGATTTCCAGCAGGAGAGCTCCAGAAGCCTTTCTTTTAGGGAACAGAATATCCTCGGTGAGTAAATGAGTACAGAAACCAG	PHEX	PHEX_e16	ENSE00000666747	PHEX_e16	ENSE00000666747	A	sub	Exon	76.9899074454462	75.4434207212455	-1.5464867242007	86.6141732283465	61.849710982659	62.0879120879121	0.159810292083251	-0.029637575	-0.29018503	-0.0625071302056312	-0.2049678564071655	-0.056574017	-0.045841813	-0.2236328125	-0.009765625
PHEX_e16_del107to112	del107to112	ATAGCTAGAACCAGGTACTCATCATTGAATCAATCTCTCTATATCTCTTAACATTTTTTCCTTCTCATAGGATTTCCAGCAGGAGAGCTCCAGAAGCCTTTCTTTTCAGAATATCCTCGGTGAGTAAATGAGTACAGAAACCAG	PHEX	PHEX_e16	ENSE00000666747	PHEX_e16	ENSE00000666747	∆6nt	∆6nt	Exon	76.9899074454462	81.1196316003293	4.1297241548831	84.7826086956522	72.6027397260274	68.6046511627907	0.159810292083251	-0.010094583	-0.10316491	-0.0420408844947814	-0.073269098997116	-0.0054472685	0.0016260445	-0.029296875	0.005859375
PHEX_e16_G107C	G107C	ATAGCTAGAACCAGGTACTCATCATTGAATCAATCTCTCTATATCTCTTAACATTTTTTCCTTCTCATAGGATTTCCAGCAGGAGAGCTCCAGAAGCCTTTCTTTTCGGGAACAGAATATCCTCGGTGAGTAAATGAGTACAGAAACCAG	PHEX	PHEX_e16	ENSE00000666747	PHEX_e16	ENSE00000666747	C	sub	Exon	76.9899074454462	72.5145293994538	-4.47537804599241	93.75	51.219512195122	61.7647058823529	0.159810292083251	0.005318761	0.022674471	0.0282461792230606	0.0641857683658599	0.027654022	0.016429365	0.16015625	0.0576171875
PHEX_e16_del107to109	del107to109	ATAGCTAGAACCAGGTACTCATCATTGAATCAATCTCTCTATATCTCTTAACATTTTTTCCTTCTCATAGGATTTCCAGCAGGAGAGCTCCAGAAGCCTTTCTTTTGAACAGAATATCCTCGGTGAGTAAATGAGTACAGAAACCAG	PHEX	PHEX_e16	ENSE00000666747	PHEX_e16	ENSE00000666747	∆3nt	∆3nt	Exon	76.9899074454462	78.0214856221594	1.0315781767132	88.2352941176471	55.9322033898305	80.0	0.159810292083251	-0.0087272525	-0.02724874	-0.0368122905492782	-0.0354149043560028	-0.059489638	-0.006708026	0.01171875	-0.0205078125
PHEX_e16_del108to113	del108to113	ATAGCTAGAACCAGGTACTCATCATTGAATCAATCTCTCTATATCTCTTAACATTTTTTCCTTCTCATAGGATTTCCAGCAGGAGAGCTCCAGAAGCCTTTCTTTTGAGAATATCCTCGGTGAGTAAATGAGTACAGAAACCAG	PHEX	PHEX_e16	ENSE00000666747	PHEX_e16	ENSE00000666747	∆6nt	∆6nt	Exon	76.9899074454462	77.7605013615922	0.770593916146001	86.25	66.5217391304348	64.3171806167401	0.159810292083251	-0.016312867	-0.14960876	-0.07716616243124	-0.1283912807703018	-0.017526269	0.0020725727	-0.029296875	0.001953125
PHEX_e16_G108A	G108A	ATAGCTAGAACCAGGTACTCATCATTGAATCAATCTCTCTATATCTCTTAACATTTTTTCCTTCTCATAGGATTTCCAGCAGGAGAGCTCCAGAAGCCTTTCTTTTGAGGAACAGAATATCCTCGGTGAGTAAATGAGTACAGAAACCAG	PHEX	PHEX_e16	ENSE00000666747	PHEX_e16	ENSE00000666747	A	sub	Exon	76.9899074454462	84.7936552869409	7.8037478414947	89.4179894179894	76.158940397351	76.0	0.159810292083251	0.0029155314	0.014792889	-0.0248618423938751	0.0217326581478118	-0.01788053	0.005566418	0.044921875	-0.0009765625
PHEX_e16_del106to126	del106to126	ATAGCTAGAACCAGGTACTCATCATTGAATCAATCTCTCTATATCTCTTAACATTTTTTCCTTCTCATAGGATTTCCAGCAGGAGAGCTCCAGAAGCCTTTCTTTTGAGTAAATGAGTACAGAAACCAG	PHEX	PHEX_e16	ENSE00000666747	PHEX_e16	ENSE00000666747	∆21nt	∆21nt	5'SS	76.9899074454462	0.943372422944514	-76.0465350225017	0.0	0.0	0.0	0.159810292083251	-0.75966585	-0.8737818	-0.5889272689819336	-0.6935489028692245	-0.67524135	-0.69120103	-0.486083984375	-0.30322265625
PHEX_e16_G108C	G108C	ATAGCTAGAACCAGGTACTCATCATTGAATCAATCTCTCTATATCTCTTAACATTTTTTCCTTCTCATAGGATTTCCAGCAGGAGAGCTCCAGAAGCCTTTCTTTTGCGGAACAGAATATCCTCGGTGAGTAAATGAGTACAGAAACCAG	PHEX	PHEX_e16	ENSE00000666747	PHEX_e16	ENSE00000666747	C	sub	Exon	76.9899074454462	75.0147615951181	-1.97514585032811	90.5349794238683	59.748427672956	62.6666666666667	0.159810292083251	0.005499989	0.02355802	0.0242609679698944	0.0639944076538086	0.008362651	0.015525907	0.16015625	0.02734375
PHEX_e16_del109to111	del109to111	ATAGCTAGAACCAGGTACTCATCATTGAATCAATCTCTCTATATCTCTTAACATTTTTTCCTTCTCATAGGATTTCCAGCAGGAGAGCTCCAGAAGCCTTTCTTTTGGACAGAATATCCTCGGTGAGTAAATGAGTACAGAAACCAG	PHEX	PHEX_e16	ENSE00000666747	PHEX_e16	ENSE00000666747	∆3nt	∆3nt	Exon	76.9899074454462	89.4990618478152	12.509154402369	100.0	86.3636363636364	81.3953488372093	0.159810292083251	-0.002162546	0.006053537	-0.0298340916633605	0.0364410728216171	-0.029752374	0.006037116	0.0703125	-0.02734375
PHEX_e16_G109A	G109A	ATAGCTAGAACCAGGTACTCATCATTGAATCAATCTCTCTATATCTCTTAACATTTTTTCCTTCTCATAGGATTTCCAGCAGGAGAGCTCCAGAAGCCTTTCTTTTGGAGAACAGAATATCCTCGGTGAGTAAATGAGTACAGAAACCAG	PHEX	PHEX_e16	ENSE00000666747	PHEX_e16	ENSE00000666747	A	sub	Exon	76.9899074454462	73.7008870020798	-3.28902044336641	77.2727272727273	61.5384615384615	53.8461538461539	0.159810292083251	0.0038018227	0.01916337	-0.0207035988569259	0.0411790907382965	-0.0026862025	0.013587296	0.076171875	-0.0078125
PHEX_e16_G110A	G110A	ATAGCTAGAACCAGGTACTCATCATTGAATCAATCTCTCTATATCTCTTAACATTTTTTCCTTCTCATAGGATTTCCAGCAGGAGAGCTCCAGAAGCCTTTCTTTTGGGAAACAGAATATCCTCGGTGAGTAAATGAGTACAGAAACCAG	PHEX	PHEX_e16	ENSE00000666747	PHEX_e16	ENSE00000666747	A	sub	Exon	76.9899074454462	70.689907648792	-6.2999997966542	88.7096774193548	52.6315789473684	54.7619047619048	0.159810292083251	0.00075250864	0.0030262172	-0.0137241333723068	-0.0114479660987854	0.0183343	-0.003662616	0.00390625	-0.0205078125
PHEX_e16_del107to107	del107to107	ATAGCTAGAACCAGGTACTCATCATTGAATCAATCTCTCTATATCTCTTAACATTTTTTCCTTCTCATAGGATTTCCAGCAGGAGAGCTCCAGAAGCCTTTCTTTTGGGAACAGAATATCCTCGGTGAGTAAATGAGTACAGAAACCAG	PHEX	PHEX_e16	ENSE00000666747	PHEX_e16	ENSE00000666747	∆1nt	∆1nt	Exon	76.9899074454462	77.3696297127611	0.379722267314897	88.9380530973451	66.1375661375661	63.1578947368421	0.159810292083251	-0.0009345114	-0.0061409473	-0.0428100377321243	-0.0104086101055145	-0.06932649	-0.011291802	0.048828125	0.0224609375
PHEX_e16_del109to114	del109to114	ATAGCTAGAACCAGGTACTCATCATTGAATCAATCTCTCTATATCTCTTAACATTTTTTCCTTCTCATAGGATTTCCAGCAGGAGAGCTCCAGAAGCCTTTCTTTTGGGAATATCCTCGGTGAGTAAATGAGTACAGAAACCAG	PHEX	PHEX_e16	ENSE00000666747	PHEX_e16	ENSE00000666747	∆6nt	∆6nt	Exon	76.9899074454462	78.064768452557	1.07486100711079	90.2127659574468	60.3550295857988	71.4285714285714	0.159810292083251	-0.010087788	-0.09088233	-0.0554438829421997	-0.0999524593353271	-0.016378999	0.0022885203	0.029296875	-0.02880859375
PHEX_e16_G110C	G110C	ATAGCTAGAACCAGGTACTCATCATTGAATCAATCTCTCTATATCTCTTAACATTTTTTCCTTCTCATAGGATTTCCAGCAGGAGAGCTCCAGAAGCCTTTCTTTTGGGCAACAGAATATCCTCGGTGAGTAAATGAGTACAGAAACCAG	PHEX	PHEX_e16	ENSE00000666747	PHEX_e16	ENSE00000666747	C	sub	Exon	76.9899074454462	80.2209025266994	3.2309950812532	88.4718498659517	68.2656826568266	69.921875	0.159810292083251	0.00037539005	0.002684623	-0.0167245715856552	0.0001377165317535	0.012959778	-0.0011479557	-0.005859375	-0.0390625
PHEX_e16_del110to112	del110to112	ATAGCTAGAACCAGGTACTCATCATTGAATCAATCTCTCTATATCTCTTAACATTTTTTCCTTCTCATAGGATTTCCAGCAGGAGAGCTCCAGAAGCCTTTCTTTTGGGCAGAATATCCTCGGTGAGTAAATGAGTACAGAAACCAG	PHEX	PHEX_e16	ENSE00000666747	PHEX_e16	ENSE00000666747	∆3nt	∆3nt	Exon	76.9899074454462	77.8726219171827	0.882714471736501	83.8709677419355	62.406015037594	69.2307692307692	0.159810292083251	-0.0128207505	-0.05930069	-0.0308161228895187	-0.0467726290225982	-0.05219698	-0.013794482	-0.064453125	-0.03125
PHEX_e16_C113A	C113A	ATAGCTAGAACCAGGTACTCATCATTGAATCAATCTCTCTATATCTCTTAACATTTTTTCCTTCTCATAGGATTTCCAGCAGGAGAGCTCCAGAAGCCTTTCTTTTGGGGAAAAGAATATCCTCGGTGAGTAAATGAGTACAGAAACCAG	PHEX	PHEX_e16	ENSE00000666747	PHEX_e16	ENSE00000666747	A	sub	Exon	76.9899074454462	72.1969593641234	-4.7929480813228	86.5573770491803	60.1851851851852	54.8387096774194	0.159810292083251	-0.0035466552	-0.018312395	-0.0068106055259704	-0.0215796828269958	0.0036764145	0.0029364824	-0.025390625	-0.0146484375
PHEX_e16_del113to115	del113to115	ATAGCTAGAACCAGGTACTCATCATTGAATCAATCTCTCTATATCTCTTAACATTTTTTCCTTCTCATAGGATTTCCAGCAGGAGAGCTCCAGAAGCCTTTCTTTTGGGGAAAATATCCTCGGTGAGTAAATGAGTACAGAAACCAG	PHEX	PHEX_e16	ENSE00000666747	PHEX_e16	ENSE00000666747	∆3nt	∆3nt	Exon	76.9899074454462	75.8869056413897	-1.1030018040565	84.4705882352941	66.0317460317461	59.5394736842105	0.159810292083251	-0.015746474	-0.07773608	-0.0400403589010238	-0.1080167740583419	-0.028275728	-0.014419198	-0.05859375	-0.044921875
PHEX_e16_del113to113	del113to113	ATAGCTAGAACCAGGTACTCATCATTGAATCAATCTCTCTATATCTCTTAACATTTTTTCCTTCTCATAGGATTTCCAGCAGGAGAGCTCCAGAAGCCTTTCTTTTGGGGAAAGAATATCCTCGGTGAGTAAATGAGTACAGAAACCAG	PHEX	PHEX_e16	ENSE00000666747	PHEX_e16	ENSE00000666747	∆1nt	∆1nt	Exon	76.9899074454462	75.860484317235	-1.1294231282112	82.4503311258278	62.9807692307692	62.5	0.159810292083251	-0.011509597	-0.07613981	-0.0469433516263961	-0.0632348954677581	-0.071618736	-0.028751254	-0.0478515625	-0.0048828125
PHEX_e16_del113to118	del113to118	ATAGCTAGAACCAGGTACTCATCATTGAATCAATCTCTCTATATCTCTTAACATTTTTTCCTTCTCATAGGATTTCCAGCAGGAGAGCTCCAGAAGCCTTTCTTTTGGGGAAATCCTCGGTGAGTAAATGAGTACAGAAACCAG	PHEX	PHEX_e16	ENSE00000666747	PHEX_e16	ENSE00000666747	∆6nt	∆6nt	Exon	76.9899074454462	79.138813682677	2.1489062372308	89.6955503512881	70.5128205128205	64.1843971631206	0.159810292083251	-0.019531667	-0.18418571	-0.0543125718832016	-0.1562749445438385	-0.019665778	-0.0046449006	-0.017578125	-0.04736328125
PHEX_e16_del111to131	del111to131	ATAGCTAGAACCAGGTACTCATCATTGAATCAATCTCTCTATATCTCTTAACATTTTTTCCTTCTCATAGGATTTCCAGCAGGAGAGCTCCAGAAGCCTTTCTTTTGGGGAAATGAGTACAGAAACCAG	PHEX	PHEX_e16	ENSE00000666747	PHEX_e16	ENSE00000666747	∆21nt	∆21nt	5'SS	76.9899074454462	2.59993215280315	-74.3899752926431	0.0	0.0	0.0	0.159810292083251	-0.6937799	-0.82603526	-0.5222106724977493	-0.6700240671634674	-0.6436565	-0.63646233	-0.46240234375	-0.301513671875
PHEX_e16_G115A	G115A	ATAGCTAGAACCAGGTACTCATCATTGAATCAATCTCTCTATATCTCTTAACATTTTTTCCTTCTCATAGGATTTCCAGCAGGAGAGCTCCAGAAGCCTTTCTTTTGGGGAACAAAATATCCTCGGTGAGTAAATGAGTACAGAAACCAG	PHEX	PHEX_e16	ENSE00000666747	PHEX_e16	ENSE00000666747	A	sub	Exon	76.9899074454462	71.1475804338304	-5.8423270116158	78.2894736842105	50.6756756756757	62.6984126984127	0.159810292083251	-0.007905364	-0.04479435	-0.0311205387115478	-0.0719580948352813	0.028017908	0.001414001	-0.0322265625	-0.0029296875
PHEX_e16_del115to115	del115to115	ATAGCTAGAACCAGGTACTCATCATTGAATCAATCTCTCTATATCTCTTAACATTTTTTCCTTCTCATAGGATTTCCAGCAGGAGAGCTCCAGAAGCCTTTCTTTTGGGGAACAAATATCCTCGGTGAGTAAATGAGTACAGAAACCAG	PHEX	PHEX_e16	ENSE00000666747	PHEX_e16	ENSE00000666747	∆1nt	∆1nt	Exon	76.9899074454462	70.6525121606033	-6.33739528484291	82.3529411764706	62.5	45.0	0.159810292083251	-0.013142854	-0.09520471	-0.0570635795593261	-0.0832760632038116	-0.07712513	-0.039453566	-0.05859375	-0.0146484375
PHEX_e16_G115C	G115C	ATAGCTAGAACCAGGTACTCATCATTGAATCAATCTCTCTATATCTCTTAACATTTTTTCCTTCTCATAGGATTTCCAGCAGGAGAGCTCCAGAAGCCTTTCTTTTGGGGAACACAATATCCTCGGTGAGTAAATGAGTACAGAAACCAG	PHEX	PHEX_e16	ENSE00000666747	PHEX_e16	ENSE00000666747	C	sub	Exon	76.9899074454462	79.1775089238484	2.1876014784022	88.8888888888889	62.962962962963	71.1538461538462	0.159810292083251	-0.0034190118	-0.01752308	-0.0233077406883239	-0.0241335332393646	0.02544424	0.0032226145	-0.001953125	-0.037109375
PHEX_e16_del115to120	del115to120	ATAGCTAGAACCAGGTACTCATCATTGAATCAATCTCTCTATATCTCTTAACATTTTTTCCTTCTCATAGGATTTCCAGCAGGAGAGCTCCAGAAGCCTTTCTTTTGGGGAACACCTCGGTGAGTAAATGAGTACAGAAACCAG	PHEX	PHEX_e16	ENSE00000666747	PHEX_e16	ENSE00000666747	∆6nt	∆6nt	Exon	76.9899074454462	79.9099089051686	2.9200014597224	90.1800327332242	72.6166328600406	65.1162790697675	0.159810292083251	-0.015766114	-0.14166194	-0.0600571632385253	-0.1373189687728881	-0.03515455	-0.0071482062	-0.00390625	-0.01953125
PHEX_e16_T118A	T118A	ATAGCTAGAACCAGGTACTCATCATTGAATCAATCTCTCTATATCTCTTAACATTTTTTCCTTCTCATAGGATTTCCAGCAGGAGAGCTCCAGAAGCCTTTCTTTTGGGGAACAGAAAATCCTCGGTGAGTAAATGAGTACAGAAACCAG	PHEX	PHEX_e16	ENSE00000666747	PHEX_e16	ENSE00000666747	A	sub	Exon	76.9899074454462	75.3664620064799	-1.62344543896631	80.6818181818182	60.233918128655	64.2335766423358	0.159810292083251	0.0009326041	0.0053388774	-0.0035853087902069	-0.009304791688919	0.008127987	0.0011844933	0.037109375	0.005859375
PHEX_e16_del118to118	del118to118	ATAGCTAGAACCAGGTACTCATCATTGAATCAATCTCTCTATATCTCTTAACATTTTTTCCTTCTCATAGGATTTCCAGCAGGAGAGCTCCAGAAGCCTTTCTTTTGGGGAACAGAAATCCTCGGTGAGTAAATGAGTACAGAAACCAG	PHEX	PHEX_e16	ENSE00000666747	PHEX_e16	ENSE00000666747	∆1nt	∆1nt	Exon	76.9899074454462	73.884067224098	-3.1058402213482	88.6792452830189	71.4285714285714	48.8372093023256	0.159810292083251	-0.0041163266	-0.029243052	-0.0323585271835327	-0.0264734178781509	-0.11238736	-0.031273484	0.001953125	-0.0029296875
PHEX_e16_T118C	T118C	ATAGCTAGAACCAGGTACTCATCATTGAATCAATCTCTCTATATCTCTTAACATTTTTTCCTTCTCATAGGATTTCCAGCAGGAGAGCTCCAGAAGCCTTTCTTTTGGGGAACAGAACATCCTCGGTGAGTAAATGAGTACAGAAACCAG	PHEX	PHEX_e16	ENSE00000666747	PHEX_e16	ENSE00000666747	C	sub	Exon	76.9899074454462	75.4166708774885	-1.5732365679577	89.1402714932127	59.8130841121495	64.4518272425249	0.159810292083251	0.0025031269	0.011096269	0.003113567829132	0.0204577296972274	0.020821154	0.007168144	0.056640625	0.0244140625
PHEX_e16_del118to120	del118to120	ATAGCTAGAACCAGGTACTCATCATTGAATCAATCTCTCTATATCTCTTAACATTTTTTCCTTCTCATAGGATTTCCAGCAGGAGAGCTCCAGAAGCCTTTCTTTTGGGGAACAGAACCTCGGTGAGTAAATGAGTACAGAAACCAG	PHEX	PHEX_e16	ENSE00000666747	PHEX_e16	ENSE00000666747	∆3nt	∆3nt	Exon	76.9899074454462	78.064768452557	1.07486100711079	86.697247706422	66.1654135338346	65.3846153846154	0.159810292083251	-0.005821973	-0.025548726	-0.0339488536119461	-0.0646739304065704	-0.01180321	-0.0126288235	-0.021484375	-0.03466796875
PHEX_e16_del118to123	del118to123	ATAGCTAGAACCAGGTACTCATCATTGAATCAATCTCTCTATATCTCTTAACATTTTTTCCTTCTCATAGGATTTCCAGCAGGAGAGCTCCAGAAGCCTTTCTTTTGGGGAACAGAACGGTGAGTAAATGAGTACAGAAACCAG	PHEX	PHEX_e16	ENSE00000666747	PHEX_e16	ENSE00000666747	∆6nt	∆6nt	5'SS	76.9899074454462	80.3266089660782	3.33670152063199	90.578734858681	68.7037037037037	69.9561403508772	0.159810292083251	-0.0052928627	-0.07410458	-0.0433906614780426	-0.0694990158081054	-0.028184831	0.008285522	0.08984375	0.021484375
PHEX_e16_T118G	T118G	ATAGCTAGAACCAGGTACTCATCATTGAATCAATCTCTCTATATCTCTTAACATTTTTTCCTTCTCATAGGATTTCCAGCAGGAGAGCTCCAGAAGCCTTTCTTTTGGGGAACAGAAGATCCTCGGTGAGTAAATGAGTACAGAAACCAG	PHEX	PHEX_e16	ENSE00000666747	PHEX_e16	ENSE00000666747	G	sub	Exon	76.9899074454462	80.5296695260982	3.539762080652	86.1924686192469	73.5632183908046	65.4088050314466	0.159810292083251	0.00417611	0.017837435	0.0005194842815399	0.0290856212377548	0.01618582	0.018087327	0.0078125	-0.02294921875
PHEX_e16_del118to138	del118to138	ATAGCTAGAACCAGGTACTCATCATTGAATCAATCTCTCTATATCTCTTAACATTTTTTCCTTCTCATAGGATTTCCAGCAGGAGAGCTCCAGAAGCCTTTCTTTTGGGGAACAGAATACAGAAACCAG	PHEX	PHEX_e16	ENSE00000666747	PHEX_e16	ENSE00000666747	∆21nt	∆21nt	5'SS	76.9899074454462	0.967270828944299	-76.0226366165019	0.0	0.0	0.0	0.159810292083251	-0.614444	-0.7511181	-0.4604332149028778	-0.6180277019739151	-0.5356886	-0.6206327	-0.42724609375	-0.3001708984375
PHEX_e16_del120to120	del120to120	ATAGCTAGAACCAGGTACTCATCATTGAATCAATCTCTCTATATCTCTTAACATTTTTTCCTTCTCATAGGATTTCCAGCAGGAGAGCTCCAGAAGCCTTTCTTTTGGGGAACAGAATACCTCGGTGAGTAAATGAGTACAGAAACCAG	PHEX	PHEX_e16	ENSE00000666747	PHEX_e16	ENSE00000666747	∆1nt	∆1nt	Exon	76.9899074454462	83.9432024581641	6.9532950127179	80.0	68.421052631579	88.8888888888889	0.159810292083251	-0.0025633276	-0.017958581	-0.0236580520868301	-0.0074760466814041	-0.06930888	-0.022080183	-0.021484375	0.005859375
PHEX_e16_T120G	T120G	ATAGCTAGAACCAGGTACTCATCATTGAATCAATCTCTCTATATCTCTTAACATTTTTTCCTTCTCATAGGATTTCCAGCAGGAGAGCTCCAGAAGCCTTTCTTTTGGGGAACAGAATAGCCTCGGTGAGTAAATGAGTACAGAAACCAG	PHEX	PHEX_e16	ENSE00000666747	PHEX_e16	ENSE00000666747	G	sub	Exon	76.9899074454462	74.4681050155921	-2.5218024298541	85.7142857142857	72.7272727272727	45.0	0.159810292083251	-0.008199722	-0.09887451	-0.0228252112865448	-0.1204720735549926	-0.043101937	-0.03763202	-0.1572265625	-0.03955078125
PHEX_e16_del120to125	del120to125	ATAGCTAGAACCAGGTACTCATCATTGAATCAATCTCTCTATATCTCTTAACATTTTTTCCTTCTCATAGGATTTCCAGCAGGAGAGCTCCAGAAGCCTTTCTTTTGGGGAACAGAATAGTGAGTAAATGAGTACAGAAACCAG	PHEX	PHEX_e16	ENSE00000666747	PHEX_e16	ENSE00000666747	∆6nt	∆6nt	5'SS	76.9899074454462	69.2130314261196	-7.77687601932661	79.0540540540541	55.4744525547445	51.219512195122	0.159810292083251	-0.59293175	-0.91483915	-0.4676632285118103	-0.7113444432616234	-0.4387728	-0.69005644	-0.5126953125	-0.20751953125
PHEX_e16_C121A	C121A	ATAGCTAGAACCAGGTACTCATCATTGAATCAATCTCTCTATATCTCTTAACATTTTTTCCTTCTCATAGGATTTCCAGCAGGAGAGCTCCAGAAGCCTTTCTTTTGGGGAACAGAATATACTCGGTGAGTAAATGAGTACAGAAACCAG	PHEX	PHEX_e16	ENSE00000666747	PHEX_e16	ENSE00000666747	A	sub	Exon	76.9899074454462	75.3597622773801	-1.6301451680661	85.7142857142857	62.6373626373626	60.4651162790698	0.159810292083251	0.0021526814	-0.0012721717	-0.0002058744430541	-0.0151081979274749	-0.020780861	-0.0036770105	0.015625	0.0478515625
PHEX_e16_del121to141	del121to141	ATAGCTAGAACCAGGTACTCATCATTGAATCAATCTCTCTATATCTCTTAACATTTTTTCCTTCTCATAGGATTTCCAGCAGGAGAGCTCCAGAAGCCTTTCTTTTGGGGAACAGAATATAGAAACCAG	PHEX	PHEX_e16	ENSE00000666747	PHEX_e16	ENSE00000666747	∆21nt	∆21nt	5'SS	76.9899074454462	1.42546407759163	-75.5644433678546	0.0	0.0	0.0	0.159810292083251	-0.7003745	-0.84534055	-0.5160559713840485	-0.6731489971280098	-0.61790466	-0.6236287	-0.473388671875	-0.303070068359375
PHEX_e16_C122A	C122A	ATAGCTAGAACCAGGTACTCATCATTGAATCAATCTCTCTATATCTCTTAACATTTTTTCCTTCTCATAGGATTTCCAGCAGGAGAGCTCCAGAAGCCTTTCTTTTGGGGAACAGAATATCATCGGTGAGTAAATGAGTACAGAAACCAG	PHEX	PHEX_e16	ENSE00000666747	PHEX_e16	ENSE00000666747	A	sub	Exon	76.9899074454462	82.6742742755524	5.68436683010619	84.2391304347826	69.1588785046729	76.4227642276423	0.159810292083251	0.0016247928	0.007830113	0.0101180076599121	0.0251205563545227	0.0028042793	0.0055852532	0.0625	0.021484375
PHEX_e16_del123to143	del123to143	ATAGCTAGAACCAGGTACTCATCATTGAATCAATCTCTCTATATCTCTTAACATTTTTTCCTTCTCATAGGATTTCCAGCAGGAGAGCTCCAGAAGCCTTTCTTTTGGGGAACAGAATATCCAAACCAG	PHEX	PHEX_e16	ENSE00000666747	PHEX_e16	ENSE00000666747	∆21nt	∆21nt	5'SS	76.9899074454462	1.09791241554645	-75.8919950298998	0.0	0.0	0.0	0.159810292083251	-0.6348989	-0.739212	-0.4721744135022163	-0.6368063688278198	-0.5742054	-0.61998713	-0.42919921875	-0.29937744140625
PHEX_e16_T123A	T123A	ATAGCTAGAACCAGGTACTCATCATTGAATCAATCTCTCTATATCTCTTAACATTTTTTCCTTCTCATAGGATTTCCAGCAGGAGAGCTCCAGAAGCCTTTCTTTTGGGGAACAGAATATCCACGGTGAGTAAATGAGTACAGAAACCAG	PHEX	PHEX_e16	ENSE00000666747	PHEX_e16	ENSE00000666747	A	sub	5'SS	76.9899074454462	73.8858078264323	-3.1040996190139	85.7142857142857	57.7272727272727	62.1890547263682	0.159810292083251	0.003532201	0.0104776025	0.0030002146959304	0.0318818241357803	0.002530694	0.0072791576	0.046875	-0.0107421875
PHEX_e16_del123to128	del123to128	ATAGCTAGAACCAGGTACTCATCATTGAATCAATCTCTCTATATCTCTTAACATTTTTTCCTTCTCATAGGATTTCCAGCAGGAGAGCTCCAGAAGCCTTTCTTTTGGGGAACAGAATATCCAGTAAATGAGTACAGAAACCAG	PHEX	PHEX_e16	ENSE00000666747	PHEX_e16	ENSE00000666747	∆6nt	∆6nt	5'SS	76.9899074454462	5.49021935023139	-71.4996880952148	0.0	0.0	0.0	0.159810292083251	-0.619753	-0.81102085	-0.4874907433986664	-0.6520941406488419	-0.44690123	-0.59455246	-0.477783203125	-0.2945556640625
PHEX_e16_T123C	T123C	ATAGCTAGAACCAGGTACTCATCATTGAATCAATCTCTCTATATCTCTTAACATTTTTTCCTTCTCATAGGATTTCCAGCAGGAGAGCTCCAGAAGCCTTTCTTTTGGGGAACAGAATATCCCCGGTGAGTAAATGAGTACAGAAACCAG	PHEX	PHEX_e16	ENSE00000666747	PHEX_e16	ENSE00000666747	C	sub	5'SS	76.9899074454462	73.8074064966333	-3.18250094881291	86.0	50.0	64.4444444444445	0.159810292083251	-0.0014716387	-0.010668874	-0.00181345641613	-0.0105038285255432	0.01032424	0.0010573566	0.00390625	0.0029296875
PHEX_e16_T123G	T123G	ATAGCTAGAACCAGGTACTCATCATTGAATCAATCTCTCTATATCTCTTAACATTTTTTCCTTCTCATAGGATTTCCAGCAGGAGAGCTCCAGAAGCCTTTCTTTTGGGGAACAGAATATCCGCGGTGAGTAAATGAGTACAGAAACCAG	PHEX	PHEX_e16	ENSE00000666747	PHEX_e16	ENSE00000666747	G	sub	5'SS	76.9899074454462	76.3542237594686	-0.635683685977606	83.3333333333333	70.0	56.4705882352941	0.159810292083251	-0.005846888	-0.02366808	0.001865804195404	-0.0043196529150009	0.004022956	-0.0033797622	0.08984375	0.0166015625
PHEX_e16_del123to125	del123to125	ATAGCTAGAACCAGGTACTCATCATTGAATCAATCTCTCTATATCTCTTAACATTTTTTCCTTCTCATAGGATTTCCAGCAGGAGAGCTCCAGAAGCCTTTCTTTTGGGGAACAGAATATCCGTGAGTAAATGAGTACAGAAACCAG	PHEX	PHEX_e16	ENSE00000666747	PHEX_e16	ENSE00000666747	∆3nt	∆3nt	5'SS	76.9899074454462	76.8666228877984	-0.123284557647807	89.8230088495575	63.8036809815951	63.8655462184874	0.159810292083251	-0.52217627	-0.6679288	-0.4232637733221054	-0.590452566742897	-0.3823053	-0.54667735	-0.44580078125	-0.146484375
PHEX_e16_del124to144	del124to144	ATAGCTAGAACCAGGTACTCATCATTGAATCAATCTCTCTATATCTCTTAACATTTTTTCCTTCTCATAGGATTTCCAGCAGGAGAGCTCCAGAAGCCTTTCTTTTGGGGAACAGAATATCCTAACCAG	PHEX	PHEX_e16	ENSE00000666747	PHEX_e16	ENSE00000666747	∆21nt	∆21nt	5'SS	76.9899074454462	1.08225318577076	-75.9076542596754	0.0	0.0	0.0	0.159810292083251	-0.6650104	-0.774839	-0.4872196912765503	-0.6486559212207794	-0.5995592	-0.6133124	-0.46630859375	-0.3017578125
PHEX_e16_C124A	C124A	ATAGCTAGAACCAGGTACTCATCATTGAATCAATCTCTCTATATCTCTTAACATTTTTTCCTTCTCATAGGATTTCCAGCAGGAGAGCTCCAGAAGCCTTTCTTTTGGGGAACAGAATATCCTAGGTGAGTAAATGAGTACAGAAACCAG	PHEX	PHEX_e16	ENSE00000666747	PHEX_e16	ENSE00000666747	A	sub	5'SS	76.9899074454462	75.8373494725757	-1.15255797287051	85.9531772575251	61.4457831325301	63.9004149377593	0.159810292083251	-0.0020753443	-0.043872356	-0.0186381638050079	-0.0536981523036956	-0.05651185	-0.019545943	-0.0791015625	-0.04736328125
PHEX_e16_del125to145	del125to145	ATAGCTAGAACCAGGTACTCATCATTGAATCAATCTCTCTATATCTCTTAACATTTTTTCCTTCTCATAGGATTTCCAGCAGGAGAGCTCCAGAAGCCTTTCTTTTGGGGAACAGAATATCCTCACCAG	PHEX	PHEX_e16	ENSE00000666747	PHEX_e16	ENSE00000666747	∆21nt	∆21nt	5'SS	76.9899074454462	1.07657018901482	-75.9133372564314	0.0	0.0	0.0	0.159810292083251	-0.6098151	-0.6788409	-0.468513436615467	-0.6026581972837448	-0.51647943	-0.6227634	-0.43408203125	-0.29876708984375
PHEX_e16_G125A	G125A	ATAGCTAGAACCAGGTACTCATCATTGAATCAATCTCTCTATATCTCTTAACATTTTTTCCTTCTCATAGGATTTCCAGCAGGAGAGCTCCAGAAGCCTTTCTTTTGGGGAACAGAATATCCTCAGTGAGTAAATGAGTACAGAAACCAG	PHEX	PHEX_e16	ENSE00000666747	PHEX_e16	ENSE00000666747	A	sub	5'SS	76.9899074454462	77.8290676211695	0.839160175723297	84.2857142857143	61.0389610389611	70.9677419354839	0.159810292083251	-0.1548382	-0.6935973	-0.1132415533065795	-0.519921213388443	-0.1643225	-0.30450046	-0.4822998046875	-0.1005859375
PHEX_e16_del126to131	del126to131	ATAGCTAGAACCAGGTACTCATCATTGAATCAATCTCTCTATATCTCTTAACATTTTTTCCTTCTCATAGGATTTCCAGCAGGAGAGCTCCAGAAGCCTTTCTTTTGGGGAACAGAATATCCTCGAAATGAGTACAGAAACCAG	PHEX	PHEX_e16	ENSE00000666747	PHEX_e16	ENSE00000666747	∆6nt	∆6nt	5'SS	76.9899074454462	14.976719889671	-62.0131875557752	0.0	0.0	5.55555555555556	0.159810292083251	-0.5685396	-0.6753515	-0.462990113241176	-0.6057627157372281	-0.3586929	-0.5719069	-0.4023435870185494	-0.2866199761629104
PHEX_e16_del125to127	del125to127	ATAGCTAGAACCAGGTACTCATCATTGAATCAATCTCTCTATATCTCTTAACATTTTTTCCTTCTCATAGGATTTCCAGCAGGAGAGCTCCAGAAGCCTTTCTTTTGGGGAACAGAATATCCTCGAGTAAATGAGTACAGAAACCAG	PHEX	PHEX_e16	ENSE00000666747	PHEX_e16	ENSE00000666747	∆3nt	∆3nt	5'SS	76.9899074454462	3.05208691212113	-73.9378205333251	0.0	0.0	0.0	0.159810292083251	-0.623567	-0.6942979	-0.4763173684477806	-0.6454257667064667	-0.42757154	-0.5255604	-0.47216796875	-0.2886962890625
PHEX_e16_G126A	G126A	ATAGCTAGAACCAGGTACTCATCATTGAATCAATCTCTCTATATCTCTTAACATTTTTTCCTTCTCATAGGATTTCCAGCAGGAGAGCTCCAGAAGCCTTTCTTTTGGGGAACAGAATATCCTCGATGAGTAAATGAGTACAGAAACCAG	PHEX	PHEX_e16	ENSE00000666747	PHEX_e16	ENSE00000666747	A	sub	5'SS	76.9899074454462	16.506010187778	-60.4838972576682	0.0	0.0	6.25	0.159810292083251	-0.6519263	-0.7954637	-0.4772856943964143	-0.6388745488443419	-0.46076095	-0.6118775	-0.4724059998989105	-0.2913923263549804
PHEX_e16_del126to146	del126to146	ATAGCTAGAACCAGGTACTCATCATTGAATCAATCTCTCTATATCTCTTAACATTTTTTCCTTCTCATAGGATTTCCAGCAGGAGAGCTCCAGAAGCCTTTCTTTTGGGGAACAGAATATCCTCGCCAG	PHEX	PHEX_e16	ENSE00000666747	PHEX_e16	ENSE00000666747	∆21nt	∆21nt	5'SS	76.9899074454462	1.43985882438216	-75.5500486210641	0.552486187845304	0.0	0.0	0.159810292083251	-0.58189166	-0.5927672	-0.4520137183017141	-0.5798029548997192	-0.47709224	-0.5988529	-0.3720701774582267	-0.2899163700640201
PHEX_e16_G126C	G126C	ATAGCTAGAACCAGGTACTCATCATTGAATCAATCTCTCTATATCTCTTAACATTTTTTCCTTCTCATAGGATTTCCAGCAGGAGAGCTCCAGAAGCCTTTCTTTTGGGGAACAGAATATCCTCGCTGAGTAAATGAGTACAGAAACCAG	PHEX	PHEX_e16	ENSE00000666747	PHEX_e16	ENSE00000666747	C	sub	5'SS	76.9899074454462	2.0351605260811	-74.9547469193651	0.0	0.0	0.0	0.159810292083251	-0.6577245	-0.8007134	-0.4798584183699859	-0.6417677462588927	-0.46790045	-0.6356122	-0.4736275970935821	-0.295383095741272
PHEX_e16_del127to132	del127to132	ATAGCTAGAACCAGGTACTCATCATTGAATCAATCTCTCTATATCTCTTAACATTTTTTCCTTCTCATAGGATTTCCAGCAGGAGAGCTCCAGAAGCCTTTCTTTTGGGGAACAGAATATCCTCGGAATGAGTACAGAAACCAG	PHEX	PHEX_e16	ENSE00000666747	PHEX_e16	ENSE00000666747	∆6nt	∆6nt	5'SS	76.9899074454462	4.79752677322697	-72.1923806722192	0.0	0.0	0.0	0.159810292083251	-0.5536374	-0.61565894	-0.4488749450647447	-0.5814054980207857	-0.3341613	-0.5575703	-0.3779291547834873	-0.2823434174060821
PHEX_e16_T127A	T127A	ATAGCTAGAACCAGGTACTCATCATTGAATCAATCTCTCTATATCTCTTAACATTTTTTCCTTCTCATAGGATTTCCAGCAGGAGAGCTCCAGAAGCCTTTCTTTTGGGGAACAGAATATCCTCGGAGAGTAAATGAGTACAGAAACCAG	PHEX	PHEX_e16	ENSE00000666747	PHEX_e16	ENSE00000666747	A	sub	5'SS	76.9899074454462	5.95072009798427	-71.0391873474619	0.0	0.0	0.0	0.159810292083251	-0.61338246	-0.74417496	-0.4652062433669925	-0.6209807008676762	-0.3990028	-0.5606809	-0.4521476104855537	-0.2901527881622314
PHEX_e16_del127to147	del127to147	ATAGCTAGAACCAGGTACTCATCATTGAATCAATCTCTCTATATCTCTTAACATTTTTTCCTTCTCATAGGATTTCCAGCAGGAGAGCTCCAGAAGCCTTTCTTTTGGGGAACAGAATATCCTCGGCAG	PHEX	PHEX_e16	ENSE00000666747	PHEX_e16	ENSE00000666747	∆21nt	∆21nt	5'SS	76.9899074454462	2.19553619811036	-74.7943712473359	0.0	0.0	0.0	0.159810292083251	-0.5890367	-0.60945755	-0.4486411097714153	-0.5870739668179681	-0.460321	-0.5800324	-0.3779282346367836	-0.2892972826957702
PHEX_e16_T127C	T127C	ATAGCTAGAACCAGGTACTCATCATTGAATCAATCTCTCTATATCTCTTAACATTTTTTCCTTCTCATAGGATTTCCAGCAGGAGAGCTCCAGAAGCCTTTCTTTTGGGGAACAGAATATCCTCGGCGAGTAAATGAGTACAGAAACCAG	PHEX	PHEX_e16	ENSE00000666747	PHEX_e16	ENSE00000666747	C	sub	5'SS	76.9899074454462	22.3416139263119	-54.6482935191343	25.9259259259259	0.0	8.82352941176471	0.159810292083251	-0.56572384	-0.65105754	-0.4364995509386062	-0.5994133737985976	-0.34042537	-0.5412309	-0.3818089962005615	-0.2743072509765625
PHEX_e16_del127to127	del127to127	ATAGCTAGAACCAGGTACTCATCATTGAATCAATCTCTCTATATCTCTTAACATTTTTTCCTTCTCATAGGATTTCCAGCAGGAGAGCTCCAGAAGCCTTTCTTTTGGGGAACAGAATATCCTCGGGAGTAAATGAGTACAGAAACCAG	PHEX	PHEX_e16	ENSE00000666747	PHEX_e16	ENSE00000666747	∆1nt	∆1nt	5'SS	76.9899074454462	8.65625018133724	-68.333657264109	4.34782608695652	0.0	2.12765957446809	0.159810292083251	-0.61887	-0.7697682	-0.4702640819705266	-0.6137383661399554	-0.41043535	-0.6154498	-0.485595379024744	-0.2913796454668045
PHEX_e16_T127G	T127G	ATAGCTAGAACCAGGTACTCATCATTGAATCAATCTCTCTATATCTCTTAACATTTTTTCCTTCTCATAGGATTTCCAGCAGGAGAGCTCCAGAAGCCTTTCTTTTGGGGAACAGAATATCCTCGGGGAGTAAATGAGTACAGAAACCAG	PHEX	PHEX_e16	ENSE00000666747	PHEX_e16	ENSE00000666747	G	sub	5'SS	76.9899074454462	11.5500872130646	-65.4398202323816	0.0	0.0	0.0	0.159810292083251	-0.66301143	-0.82207346	-0.4728425750508904	-0.6511970543674579	-0.42411542	-0.58108604	-0.4907219707965851	-0.2965634167194366
PHEX_e16_del127to129	del127to129	ATAGCTAGAACCAGGTACTCATCATTGAATCAATCTCTCTATATCTCTTAACATTTTTTCCTTCTCATAGGATTTCCAGCAGGAGAGCTCCAGAAGCCTTTCTTTTGGGGAACAGAATATCCTCGGGTAAATGAGTACAGAAACCAG	PHEX	PHEX_e16	ENSE00000666747	PHEX_e16	ENSE00000666747	∆3nt	∆3nt	5'SS	76.9899074454462	2.07749185255189	-74.9124155928943	0.0	0.0	0.537634408602151	0.159810292083251	-0.625036	-0.763669	-0.4521132743793714	-0.6654883080309446	-0.4137135	-0.5520133	-0.4987789522856474	-0.274146556854248
PHEX_e16_del128to148	del128to148	ATAGCTAGAACCAGGTACTCATCATTGAATCAATCTCTCTATATCTCTTAACATTTTTTCCTTCTCATAGGATTTCCAGCAGGAGAGCTCCAGAAGCCTTTCTTTTGGGGAACAGAATATCCTCGGTAG	PHEX	PHEX_e16	ENSE00000666747	PHEX_e16	ENSE00000666747	∆21nt	∆21nt	5'SS	76.9899074454462	5.74169276959883	-71.2482146758474	4.52674897119342	1.34770889487871	2.14067278287462	0.159810292083251	-0.63773644	-0.8455033	-0.464777760207653	-0.6849126342567615	-0.5439455	-0.6735568	-0.4784660339355469	-0.299072265625
PHEX_e16_del128to133	del128to133	ATAGCTAGAACCAGGTACTCATCATTGAATCAATCTCTCTATATCTCTTAACATTTTTTCCTTCTCATAGGATTTCCAGCAGGAGAGCTCCAGAAGCCTTTCTTTTGGGGAACAGAATATCCTCGGTATGAGTACAGAAACCAG	PHEX	PHEX_e16	ENSE00000666747	PHEX_e16	ENSE00000666747	∆6nt	∆6nt	5'SS	76.9899074454462	71.2973444476841	-5.69256299776211	78.9855072463768	61.4173228346457	50.4504504504505	0.159810292083251	-0.4317714	-0.67976916	-0.145536832511425	-0.5876074079424143	-0.25001615	-0.4977938	-0.42340087890625	-0.14111328125
PHEX_e16_G128C	G128C	ATAGCTAGAACCAGGTACTCATCATTGAATCAATCTCTCTATATCTCTTAACATTTTTTCCTTCTCATAGGATTTCCAGCAGGAGAGCTCCAGAAGCCTTTCTTTTGGGGAACAGAATATCCTCGGTCAGTAAATGAGTACAGAAACCAG	PHEX	PHEX_e16	ENSE00000666747	PHEX_e16	ENSE00000666747	C	sub	5'SS	76.9899074454462	69.255304551079	-7.7346028943672	80.1282051282051	52.1367521367521	55.7603686635945	0.159810292083251	-0.3519703	-0.7515409	-0.179709292948246	-0.6144171841442585	-0.1871799	-0.4770995	-0.4766845703125	-0.1328125
PHEX_e16_del130to150	del130to150	ATAGCTAGAACCAGGTACTCATCATTGAATCAATCTCTCTATATCTCTTAACATTTTTTCCTTCTCATAGGATTTCCAGCAGGAGAGCTCCAGAAGCCTTTCTTTTGGGGAACAGAATATCCTCGGTGA	PHEX	PHEX_e16	ENSE00000666747	PHEX_e16	ENSE00000666747	∆21nt	∆21nt	5'SS	76.9899074454462	4.64655955365062	-72.3433478917956	2.65486725663717	1.23456790123457	0.0	0.159810292083251	-0.60558987	-0.69968414	-0.4330177530646324	-0.6064282304723747	-0.50298643	-0.62569785	-0.4079771041870118	-0.2941741943359375
PHEX_e16_G130A	G130A	ATAGCTAGAACCAGGTACTCATCATTGAATCAATCTCTCTATATCTCTTAACATTTTTTCCTTCTCATAGGATTTCCAGCAGGAGAGCTCCAGAAGCCTTTCTTTTGGGGAACAGAATATCCTCGGTGAATAAATGAGTACAGAAACCAG	PHEX	PHEX_e16	ENSE00000666747	PHEX_e16	ENSE00000666747	A	sub	5'SS	76.9899074454462	38.2702085058129	-38.7196989396333	40.2985074626866	19.5652173913043	22.5352112676056	0.159810292083251	-0.5666082	-0.7721056	-0.366403616964817	-0.6322313053533435	-0.34333348	-0.6188458	-0.4727134704589844	-0.288482666015625
PHEX_e16_G130C	G130C	ATAGCTAGAACCAGGTACTCATCATTGAATCAATCTCTCTATATCTCTTAACATTTTTTCCTTCTCATAGGATTTCCAGCAGGAGAGCTCCAGAAGCCTTTCTTTTGGGGAACAGAATATCCTCGGTGACTAAATGAGTACAGAAACCAG	PHEX	PHEX_e16	ENSE00000666747	PHEX_e16	ENSE00000666747	C	sub	5'SS	76.9899074454462	17.3171342883244	-59.6727731571218	20.0	0.0	0.0	0.159810292083251	-0.6044251	-0.76903313	-0.4216818697750568	-0.6327461557229981	-0.4150989	-0.63057894	-0.4718494415283203	-0.290740966796875
PHEX_e16_T131A	T131A	ATAGCTAGAACCAGGTACTCATCATTGAATCAATCTCTCTATATCTCTTAACATTTTTTCCTTCTCATAGGATTTCCAGCAGGAGAGCTCCAGAAGCCTTTCTTTTGGGGAACAGAATATCCTCGGTGAGAAAATGAGTACAGAAACCAG	PHEX	PHEX_e16	ENSE00000666747	PHEX_e16	ENSE00000666747	A	sub	5'SS	76.9899074454462	83.337184615736	6.3472771702898	79.3103448275862	71.4285714285714	78.9473684210526	0.159810292083251	-0.27339688	-0.61998713	-0.1376466453075409	-0.4983160346746444	-0.15284596	-0.3328601	-0.429931640625	-0.17333984375
PHEX_e16_del130to135	del130to135	ATAGCTAGAACCAGGTACTCATCATTGAATCAATCTCTCTATATCTCTTAACATTTTTTCCTTCTCATAGGATTTCCAGCAGGAGAGCTCCAGAAGCCTTTCTTTTGGGGAACAGAATATCCTCGGTGAGAGTACAGAAACCAG	PHEX	PHEX_e16	ENSE00000666747	PHEX_e16	ENSE00000666747	∆6nt	∆6nt	5'SS	76.9899074454462	73.4483285384212	-3.541578907025	80.3225806451613	60.6837606837607	58.130081300813	0.159810292083251	-0.3662169	-0.67119956	-0.1323368549346923	-0.5464620515704155	-0.21861142	-0.5331035	-0.4251708984375	-0.12158203125
PHEX_e16_del131to133	del131to133	ATAGCTAGAACCAGGTACTCATCATTGAATCAATCTCTCTATATCTCTTAACATTTTTTCCTTCTCATAGGATTTCCAGCAGGAGAGCTCCAGAAGCCTTTCTTTTGGGGAACAGAATATCCTCGGTGAGATGAGTACAGAAACCAG	PHEX	PHEX_e16	ENSE00000666747	PHEX_e16	ENSE00000666747	∆3nt	∆3nt	5'SS	76.9899074454462	70.3128188558959	-6.67708858955031	85.1010101010101	54.140127388535	56.0975609756098	0.159810292083251	-0.29630166	-0.5928948	-0.1681376099586486	-0.5453871935606003	-0.24771765	-0.43529508	-0.457550048828125	-0.20703125
PHEX_e16_T131G	T131G	ATAGCTAGAACCAGGTACTCATCATTGAATCAATCTCTCTATATCTCTTAACATTTTTTCCTTCTCATAGGATTTCCAGCAGGAGAGCTCCAGAAGCCTTTCTTTTGGGGAACAGAATATCCTCGGTGAGGAAATGAGTACAGAAACCAG	PHEX	PHEX_e16	ENSE00000666747	PHEX_e16	ENSE00000666747	G	sub	5'SS	76.9899074454462	73.0435148945573	-3.9463925508889	67.5675675675676	58.6206896551724	59.375	0.159810292083251	-0.31319973	-0.6759887	-0.1555982381105423	-0.5534203909337521	-0.19183661	-0.46882525	-0.45391845703125	-0.183349609375
PHEX_e16_del134to139	del134to139	ATAGCTAGAACCAGGTACTCATCATTGAATCAATCTCTCTATATCTCTTAACATTTTTTCCTTCTCATAGGATTTCCAGCAGGAGAGCTCCAGAAGCCTTTCTTTTGGGGAACAGAATATCCTCGGTGAGTAAACAGAAACCAG	PHEX	PHEX_e16	ENSE00000666747	PHEX_e16	ENSE00000666747	∆6nt	∆6nt	Intron down	76.9899074454462	77.8943760844618	0.904468639015599	83.0985915492958	65.3846153846154	65.2173913043478	0.159810292083251	0.0016732216	-0.013544619	0.0296701490879058	0.0386279225349426	-0.013116211	-0.0021938384	0.15625	0.0341796875
PHEX_e16_del135to135	del135to135	ATAGCTAGAACCAGGTACTCATCATTGAATCAATCTCTCTATATCTCTTAACATTTTTTCCTTCTCATAGGATTTCCAGCAGGAGAGCTCCAGAAGCCTTTCTTTTGGGGAACAGAATATCCTCGGTGAGTAAAGAGTACAGAAACCAG	PHEX	PHEX_e16	ENSE00000666747	PHEX_e16	ENSE00000666747	∆1nt	∆1nt	Intron down	76.9899074454462	79.6581966711625	2.66828922571629	87.1794871794872	67.1361502347418	69.3877551020408	0.159810292083251	-0.0037990808	-0.02039671	-0.0036055892705917	0.0361136794090271	-0.05085069	-0.012748599	-0.0078125	0.005859375
PHEX_e16_T135G	T135G	ATAGCTAGAACCAGGTACTCATCATTGAATCAATCTCTCTATATCTCTTAACATTTTTTCCTTCTCATAGGATTTCCAGCAGGAGAGCTCCAGAAGCCTTTCTTTTGGGGAACAGAATATCCTCGGTGAGTAAAGGAGTACAGAAACCAG	PHEX	PHEX_e16	ENSE00000666747	PHEX_e16	ENSE00000666747	G	sub	Intron down	76.9899074454462	79.8272332854689	2.8373258400227	100.0	66.6666666666667	68.1818181818182	0.159810292083251	-0.0051034093	-0.013986945	-0.0145334899425506	-0.0252702683210372	0.0069337487	-0.0064784884	-0.1015625	-0.0244140625
PHEX_e16_del134to136	del134to136	ATAGCTAGAACCAGGTACTCATCATTGAATCAATCTCTCTATATCTCTTAACATTTTTTCCTTCTCATAGGATTTCCAGCAGGAGAGCTCCAGAAGCCTTTCTTTTGGGGAACAGAATATCCTCGGTGAGTAAAGTACAGAAACCAG	PHEX	PHEX_e16	ENSE00000666747	PHEX_e16	ENSE00000666747	∆3nt	∆3nt	Intron down	76.9899074454462	74.8045208530426	-2.1853865924036	84.3434343434343	59.8802395209581	62.5	0.159810292083251	-0.002605319	-0.011565536	-0.021755427122116	0.0302324742078781	-0.035828084	0.015409023	0.001953125	0.005859375
PHEX_e16_G136A	G136A	ATAGCTAGAACCAGGTACTCATCATTGAATCAATCTCTCTATATCTCTTAACATTTTTTCCTTCTCATAGGATTTCCAGCAGGAGAGCTCCAGAAGCCTTTCTTTTGGGGAACAGAATATCCTCGGTGAGTAAATAAGTACAGAAACCAG	PHEX	PHEX_e16	ENSE00000666747	PHEX_e16	ENSE00000666747	A	sub	Intron down	76.9899074454462	76.8425527527313	-0.147354692714907	80.4878048780488	58.0645161290323	70.0	0.159810292083251	0.0017276108	0.003937453	0.0024265497922897	0.0066925883293151	0.03035754	-0.00056150556	0.05859375	0.0322265625
PHEX_e16_del136to141	del136to141	ATAGCTAGAACCAGGTACTCATCATTGAATCAATCTCTCTATATCTCTTAACATTTTTTCCTTCTCATAGGATTTCCAGCAGGAGAGCTCCAGAAGCCTTTCTTTTGGGGAACAGAATATCCTCGGTGAGTAAATAGAAACCAG	PHEX	PHEX_e16	ENSE00000666747	PHEX_e16	ENSE00000666747	∆6nt	∆6nt	Intron down	76.9899074454462	74.6272876752937	-2.36261977015251	86.764705882353	62.2641509433962	58.8235294117647	0.159810292083251	0.0033908784	-0.0067475736	0.0342652201652526	0.0304449498653411	0.014333963	-0.004118979	0.115234375	0.03515625
PHEX_e16_del136to136	del136to136	ATAGCTAGAACCAGGTACTCATCATTGAATCAATCTCTCTATATCTCTTAACATTTTTTCCTTCTCATAGGATTTCCAGCAGGAGAGCTCCAGAAGCCTTTCTTTTGGGGAACAGAATATCCTCGGTGAGTAAATAGTACAGAAACCAG	PHEX	PHEX_e16	ENSE00000666747	PHEX_e16	ENSE00000666747	∆1nt	∆1nt	Intron down	76.9899074454462	77.6197810854961	0.629873640049894	83.3333333333333	65.4761904761905	64.1509433962264	0.159810292083251	0.0014420152	-0.010590941	-0.0055155754089355	0.0335727035999298	-0.030642629	-0.009555906	0.025390625	0.04296875
PHEX_e16_G136C	G136C	ATAGCTAGAACCAGGTACTCATCATTGAATCAATCTCTCTATATCTCTTAACATTTTTTCCTTCTCATAGGATTTCCAGCAGGAGAGCTCCAGAAGCCTTTCTTTTGGGGAACAGAATATCCTCGGTGAGTAAATCAGTACAGAAACCAG	PHEX	PHEX_e16	ENSE00000666747	PHEX_e16	ENSE00000666747	C	sub	Intron down	76.9899074454462	78.4332480340087	1.44334058856249	86.9090909090909	62.6666666666667	70.8542713567839	0.159810292083251	0.0012437105	0.005558133	0.0009208023548126	0.0215344429016113	0.013398588	0.004211217	0.01953125	0.0205078125
PHEX_e16_del138to143	del138to143	ATAGCTAGAACCAGGTACTCATCATTGAATCAATCTCTCTATATCTCTTAACATTTTTTCCTTCTCATAGGATTTCCAGCAGGAGAGCTCCAGAAGCCTTTCTTTTGGGGAACAGAATATCCTCGGTGAGTAAATGAAAACCAG	PHEX	PHEX_e16	ENSE00000666747	PHEX_e16	ENSE00000666747	∆6nt	∆6nt	Intron down	76.9899074454462	74.4818239134016	-2.5080835320446	85.0299401197605	60.1694915254237	60.7843137254902	0.159810292083251	0.003332913	0.0032997131	0.0350706875324249	0.0459083914756774	0.01622349	0.0023337305	0.125	0.037109375
PHEX_e16_G138A	G138A	ATAGCTAGAACCAGGTACTCATCATTGAATCAATCTCTCTATATCTCTTAACATTTTTTCCTTCTCATAGGATTTCCAGCAGGAGAGCTCCAGAAGCCTTTCTTTTGGGGAACAGAATATCCTCGGTGAGTAAATGAATACAGAAACCAG	PHEX	PHEX_e16	ENSE00000666747	PHEX_e16	ENSE00000666747	A	sub	Intron down	76.9899074454462	76.5102212762339	-0.479686169212301	86.8596881959911	64.7435897435897	62.5786163522013	0.159810292083251	0.002421081	0.014151782	-0.0062129348516464	0.0234033167362213	0.009555548	0.008277088	0.033203125	-0.01171875
PHEX_e16_del137to139	del137to139	ATAGCTAGAACCAGGTACTCATCATTGAATCAATCTCTCTATATCTCTTAACATTTTTTCCTTCTCATAGGATTTCCAGCAGGAGAGCTCCAGAAGCCTTTCTTTTGGGGAACAGAATATCCTCGGTGAGTAAATGACAGAAACCAG	PHEX	PHEX_e16	ENSE00000666747	PHEX_e16	ENSE00000666747	∆3nt	∆3nt	Intron down	76.9899074454462	80.879449521993	3.88954207654679	91.747572815534	68.0272108843537	71.875	0.159810292083251	-3.8981438e-05	-0.0036132932	-0.0250974297523498	0.0311411470174789	-0.036030114	0.012997478	0.0234375	0.017578125
PHEX_e16_G138C	G138C	ATAGCTAGAACCAGGTACTCATCATTGAATCAATCTCTCTATATCTCTTAACATTTTTTCCTTCTCATAGGATTTCCAGCAGGAGAGCTCCAGAAGCCTTTCTTTTGGGGAACAGAATATCCTCGGTGAGTAAATGACTACAGAAACCAG	PHEX	PHEX_e16	ENSE00000666747	PHEX_e16	ENSE00000666747	C	sub	Intron down	76.9899074454462	76.4712888585077	-0.518618586938502	88.2352941176471	63.125	63.6363636363636	0.159810292083251	0.002181977	0.0149054825	-0.0084021538496017	0.0370533466339111	0.0117099285	0.008869857	0.00390625	-0.0322265625
PHEX_e16_del139to144	del139to144	ATAGCTAGAACCAGGTACTCATCATTGAATCAATCTCTCTATATCTCTTAACATTTTTTCCTTCTCATAGGATTTCCAGCAGGAGAGCTCCAGAAGCCTTTCTTTTGGGGAACAGAATATCCTCGGTGAGTAAATGAGAACCAG	PHEX	PHEX_e16	ENSE00000666747	PHEX_e16	ENSE00000666747	∆6nt	∆6nt	Intron down	76.9899074454462	75.5868644907032	-1.40304295474301	89.2241379310345	58.3892617449665	65.6050955414013	0.159810292083251	0.00082567334	-0.014289618	0.0272184759378433	0.026944488286972	-0.024121642	-0.010416329	0.05859375	0.0302734375
PHEX_e16_del139to139	del139to139	ATAGCTAGAACCAGGTACTCATCATTGAATCAATCTCTCTATATCTCTTAACATTTTTTCCTTCTCATAGGATTTCCAGCAGGAGAGCTCCAGAAGCCTTTCTTTTGGGGAACAGAATATCCTCGGTGAGTAAATGAGACAGAAACCAG	PHEX	PHEX_e16	ENSE00000666747	PHEX_e16	ENSE00000666747	∆1nt	∆1nt	Intron down	76.9899074454462	74.5212387426991	-2.4686687027471	82.9059829059829	59.0909090909091	62.3655913978495	0.159810292083251	-0.001403898	-0.008014083	-0.0198605954647064	0.0006199777126312	-0.058360547	-0.011411786	-0.015625	0.0009765625
PHEX_e16_del139to141	del139to141	ATAGCTAGAACCAGGTACTCATCATTGAATCAATCTCTCTATATCTCTTAACATTTTTTCCTTCTCATAGGATTTCCAGCAGGAGAGCTCCAGAAGCCTTTCTTTTGGGGAACAGAATATCCTCGGTGAGTAAATGAGAGAAACCAG	PHEX	PHEX_e16	ENSE00000666747	PHEX_e16	ENSE00000666747	∆3nt	∆3nt	Intron down	76.9899074454462	80.6045249729251	3.61461752747889	96.2025316455696	70.1754385964912	67.5675675675676	0.159810292083251	0.00013634562	-0.0058444142	-0.0257651805877685	0.022012248635292	-0.038273245	0.008173466	0.01171875	0.005859375
PHEX_e16_T139C	T139C	ATAGCTAGAACCAGGTACTCATCATTGAATCAATCTCTCTATATCTCTTAACATTTTTTCCTTCTCATAGGATTTCCAGCAGGAGAGCTCCAGAAGCCTTTCTTTTGGGGAACAGAATATCCTCGGTGAGTAAATGAGCACAGAAACCAG	PHEX	PHEX_e16	ENSE00000666747	PHEX_e16	ENSE00000666747	C	sub	Intron down	76.9899074454462	75.1834561103736	-1.8064513350726	89.4915254237288	63.0705394190871	59.9033816425121	0.159810292083251	-0.0005761981	-0.0013277233	-0.0222559720277786	-0.0148282051086425	-0.007492006	-0.0057092607	-0.0458984375	-0.02880859375
PHEX_e16_T139G	T139G	ATAGCTAGAACCAGGTACTCATCATTGAATCAATCTCTCTATATCTCTTAACATTTTTTCCTTCTCATAGGATTTCCAGCAGGAGAGCTCCAGAAGCCTTTCTTTTGGGGAACAGAATATCCTCGGTGAGTAAATGAGGACAGAAACCAG	PHEX	PHEX_e16	ENSE00000666747	PHEX_e16	ENSE00000666747	G	sub	Intron down	76.9899074454462	78.1465287713309	1.1566213258847	89.6848137535817	67.4576271186441	64.4366197183099	0.159810292083251	-0.0037134886	-0.01208967	-0.0178001523017883	-0.0308003425598144	0.005466908	-0.005340457	-0.123046875	-0.01123046875
PHEX_e16_del141to143	del141to143	ATAGCTAGAACCAGGTACTCATCATTGAATCAATCTCTCTATATCTCTTAACATTTTTTCCTTCTCATAGGATTTCCAGCAGGAGAGCTCCAGAAGCCTTTCTTTTGGGGAACAGAATATCCTCGGTGAGTAAATGAGTAAAACCAG	PHEX	PHEX_e16	ENSE00000666747	PHEX_e16	ENSE00000666747	∆3nt	∆3nt	Intron down	76.9899074454462	74.8266171775358	-2.1632902679104	88.8	61.9718309859155	60.0	0.159810292083251	0.003222257	0.008153111	-0.0121562331914901	0.0372493118047714	-0.031709492	0.016786605	0.05078125	0.0234375
PHEX_e16_C141A	C141A	ATAGCTAGAACCAGGTACTCATCATTGAATCAATCTCTCTATATCTCTTAACATTTTTTCCTTCTCATAGGATTTCCAGCAGGAGAGCTCCAGAAGCCTTTCTTTTGGGGAACAGAATATCCTCGGTGAGTAAATGAGTAAAGAAACCAG	PHEX	PHEX_e16	ENSE00000666747	PHEX_e16	ENSE00000666747	A	sub	Intron down	76.9899074454462	78.925043732318	1.9351362868718	87.012987012987	72.4137931034483	61.6279069767442	0.159810292083251	0.0012655556	0.0065719783	0.0033176243305206	-0.0017275363206863	0.0065846145	0.005837649	0.025390625	-0.0078125
PHEX_e16_del141to141	del141to141	ATAGCTAGAACCAGGTACTCATCATTGAATCAATCTCTCTATATCTCTTAACATTTTTTCCTTCTCATAGGATTTCCAGCAGGAGAGCTCCAGAAGCCTTTCTTTTGGGGAACAGAATATCCTCGGTGAGTAAATGAGTAAGAAACCAG	PHEX	PHEX_e16	ENSE00000666747	PHEX_e16	ENSE00000666747	∆1nt	∆1nt	Intron down	76.9899074454462	77.9083528153788	0.918445369932597	85.7740585774059	67.156862745098	63.9344262295082	0.159810292083251	-0.00095260143	-0.0059193075	0.0046909600496292	0.0387601256370544	-0.042600036	-0.004495263	0.01953125	0.005859375
PHEX_e16_del143to143	del143to143	ATAGCTAGAACCAGGTACTCATCATTGAATCAATCTCTCTATATCTCTTAACATTTTTTCCTTCTCATAGGATTTCCAGCAGGAGAGCTCCAGAAGCCTTTCTTTTGGGGAACAGAATATCCTCGGTGAGTAAATGAGTACAAAACCAG	PHEX	PHEX_e16	ENSE00000666747	PHEX_e16	ENSE00000666747	∆1nt	∆1nt	Intron down	76.9899074454462	75.4801696868351	-1.50973775861111	88.4507042253521	65.8682634730539	57.7205882352941	0.159810292083251	0.0017442405	0.005503714	0.0061017721891403	0.0495263040065765	-0.03203076	0.0021404624	0.05078125	0.021484375
PHEX_e16_del142to144	del142to144	ATAGCTAGAACCAGGTACTCATCATTGAATCAATCTCTCTATATCTCTTAACATTTTTTCCTTCTCATAGGATTTCCAGCAGGAGAGCTCCAGAAGCCTTTCTTTTGGGGAACAGAATATCCTCGGTGAGTAAATGAGTACAACCAG	PHEX	PHEX_e16	ENSE00000666747	PHEX_e16	ENSE00000666747	∆3nt	∆3nt	Intron down	76.9899074454462	81.4598905793048	4.46998313385859	90.3846153846154	70.4761904761905	70.8860759493671	0.159810292083251	0.0005659759	-0.002197653	-0.0205979645252227	0.0402205735445022	-0.03660336	0.014689952	0.04296875	0.015625
PHEX_e16_del143to148	del143to148	ATAGCTAGAACCAGGTACTCATCATTGAATCAATCTCTCTATATCTCTTAACATTTTTTCCTTCTCATAGGATTTCCAGCAGGAGAGCTCCAGAAGCCTTTCTTTTGGGGAACAGAATATCCTCGGTGAGTAAATGAGTACAAG	PHEX	PHEX_e16	ENSE00000666747	PHEX_e16	ENSE00000666747	∆6nt	∆6nt	Intron down	76.9899074454462	75.9133072288251	-1.0766002166211	88.4848484848485	61.3636363636364	64.2857142857143	0.159810292083251	0.0027962923	-0.01634702	0.0373100340366363	0.0283448100090026	-0.03230664	-0.006148845	0.1015625	0.052734375
PHEX_e16_del145to150	del145to150	ATAGCTAGAACCAGGTACTCATCATTGAATCAATCTCTCTATATCTCTTAACATTTTTTCCTTCTCATAGGATTTCCAGCAGGAGAGCTCCAGAAGCCTTTCTTTTGGGGAACAGAATATCCTCGGTGAGTAAATGAGTACAGA	PHEX	PHEX_e16	ENSE00000666747	PHEX_e16	ENSE00000666747	∆6nt	∆6nt	Intron down	76.9899074454462	76.6848642219607	-0.305043223485502	85.0828729281768	68.3890577507599	59.5432300163132	0.159810292083251	0.0014679432	-0.024732709	0.0334261655807495	0.0281639099121093	-0.04345095	-0.005379617	0.078125	0.05859375
PHEX_e16_C147A	C147A	ATAGCTAGAACCAGGTACTCATCATTGAATCAATCTCTCTATATCTCTTAACATTTTTTCCTTCTCATAGGATTTCCAGCAGGAGAGCTCCAGAAGCCTTTCTTTTGGGGAACAGAATATCCTCGGTGAGTAAATGAGTACAGAAAACAG	PHEX	PHEX_e16	ENSE00000666747	PHEX_e16	ENSE00000666747	A	sub	Intron down	76.9899074454462	74.7023712466229	-2.2875361988233	87.7358490566038	58.2278481012658	63.4146341463415	0.159810292083251	0.0011589825	0.001811415	0.0036234259605407	-0.0015024244785308	0.0006059408	-0.0011228621	0.03515625	0.0341796875
PHEX_e16_del148to150	del148to150	ATAGCTAGAACCAGGTACTCATCATTGAATCAATCTCTCTATATCTCTTAACATTTTTTCCTTCTCATAGGATTTCCAGCAGGAGAGCTCCAGAAGCCTTTCTTTTGGGGAACAGAATATCCTCGGTGAGTAAATGAGTACAGAAAC	PHEX	PHEX_e16	ENSE00000666747	PHEX_e16	ENSE00000666747	∆3nt	∆3nt	Intron down	76.9899074454462	75.5468908047721	-1.4430166406741	88.1720430107527	64.5669291338583	59.5588235294118	0.159810292083251	0.00053313375	-0.0030742586	-0.0119232982397079	0.0320920795202255	-0.011809349	0.016442329	0.04296875	0.0361328125
PHEX_e16_C148A	C148A	ATAGCTAGAACCAGGTACTCATCATTGAATCAATCTCTCTATATCTCTTAACATTTTTTCCTTCTCATAGGATTTCCAGCAGGAGAGCTCCAGAAGCCTTTCTTTTGGGGAACAGAATATCCTCGGTGAGTAAATGAGTACAGAAACAAG	PHEX	PHEX_e16	ENSE00000666747	PHEX_e16	ENSE00000666747	A	sub	Intron down	76.9899074454462	76.3379329578092	-0.651974487637008	85.7541899441341	65.6779661016949	61.2648221343874	0.159810292083251	0.0007275939	-0.0047231913	-0.0062286108732223	-0.0084068328142166	0.0003888607	-0.004591346	0.0234375	0.029296875
PHEX_e16_del147to147	del147to147	ATAGCTAGAACCAGGTACTCATCATTGAATCAATCTCTCTATATCTCTTAACATTTTTTCCTTCTCATAGGATTTCCAGCAGGAGAGCTCCAGAAGCCTTTCTTTTGGGGAACAGAATATCCTCGGTGAGTAAATGAGTACAGAAACAG	PHEX	PHEX_e16	ENSE00000666747	PHEX_e16	ENSE00000666747	∆1nt	∆1nt	Intron down	76.9899074454462	77.2446072832803	0.254699837834094	83.3333333333333	52.1739130434783	76.0	0.159810292083251	0.00027024746	-0.006808102	0.0034511983394622	0.0345281362533569	-0.02364707	-0.0053424835	0.033203125	0.0439453125
PHEX_e16_del150to150	del150to150	ATAGCTAGAACCAGGTACTCATCATTGAATCAATCTCTCTATATCTCTTAACATTTTTTCCTTCTCATAGGATTTCCAGCAGGAGAGCTCCAGAAGCCTTTCTTTTGGGGAACAGAATATCCTCGGTGAGTAAATGAGTACAGAAACCA	PHEX	PHEX_e16	ENSE00000666747	PHEX_e16	ENSE00000666747	∆1nt	∆1nt	Intron down	76.9899074454462	80.3536808855831	3.3637734401369	86.9415807560138	67.6691729323308	71.1864406779661	0.159810292083251	0.0011308789	-0.0043077767	-0.0031104683876037	0.0481741875410079	-0.023887992	0.005910605	0.02734375	0.01953125
PHEX_e16_G150A	G150A	ATAGCTAGAACCAGGTACTCATCATTGAATCAATCTCTCTATATCTCTTAACATTTTTTCCTTCTCATAGGATTTCCAGCAGGAGAGCTCCAGAAGCCTTTCTTTTGGGGAACAGAATATCCTCGGTGAGTAAATGAGTACAGAAACCAA	PHEX	PHEX_e16	ENSE00000666747	PHEX_e16	ENSE00000666747	A	sub	Intron down	76.9899074454462	73.3020550657475	-3.68785237969871	87.8787878787879	55.952380952381	62.5	0.159810292083251	-0.0004067123	-0.0032854378	-0.0068442821502685	0.0010143518447875	-0.010340393	0.0025513768	0.0	0.013671875
PHEX_e16_G150C	G150C	ATAGCTAGAACCAGGTACTCATCATTGAATCAATCTCTCTATATCTCTTAACATTTTTTCCTTCTCATAGGATTTCCAGCAGGAGAGCTCCAGAAGCCTTTCTTTTGGGGAACAGAATATCCTCGGTGAGTAAATGAGTACAGAAACCAC	PHEX	PHEX_e16	ENSE00000666747	PHEX_e16	ENSE00000666747	C	sub	Intron down	76.9899074454462	75.8538759029671	-1.1360315424791	86.0902255639098	59.5121951219512	66.2921348314607	0.159810292083251	-0.0008762479	0.00058472157	-0.0055593401193618	0.0185293108224868	0.0065078437	0.0055084527	0.01171875	-0.013671875
PHEX_e16_G150T	G150T	ATAGCTAGAACCAGGTACTCATCATTGAATCAATCTCTCTATATCTCTTAACATTTTTTCCTTCTCATAGGATTTCCAGCAGGAGAGCTCCAGAAGCCTTTCTTTTGGGGAACAGAATATCCTCGGTGAGTAAATGAGTACAGAAACCAT	PHEX	PHEX_e16	ENSE00000666747	PHEX_e16	ENSE00000666747	U	sub	Intron down	76.9899074454462	80.6679097729588	3.6780023275126	90.4761904761905	74.7252747252747	65.0	0.159810292083251	0.00042834878	0.003962815	0.0057362616062164	0.0343913584947586	0.0051584244	0.0124078095	0.037109375	-0.0078125
PHEX_e16_A149C	A149C	ATAGCTAGAACCAGGTACTCATCATTGAATCAATCTCTCTATATCTCTTAACATTTTTTCCTTCTCATAGGATTTCCAGCAGGAGAGCTCCAGAAGCCTTTCTTTTGGGGAACAGAATATCCTCGGTGAGTAAATGAGTACAGAAACCCG	PHEX	PHEX_e16	ENSE00000666747	PHEX_e16	ENSE00000666747	C	sub	Intron down	76.9899074454462	76.6622763899472	-0.327631055499	96.6292134831461	65.0	60.3174603174603	0.159810292083251	0.00022137165	0.00725469	0.0151613056659698	0.0399300903081893	0.0035445094	0.011347532	0.044921875	-0.0126953125
PHEX_e16_del149to149	del149to149	ATAGCTAGAACCAGGTACTCATCATTGAATCAATCTCTCTATATCTCTTAACATTTTTTCCTTCTCATAGGATTTCCAGCAGGAGAGCTCCAGAAGCCTTTCTTTTGGGGAACAGAATATCCTCGGTGAGTAAATGAGTACAGAAACCG	PHEX	PHEX_e16	ENSE00000666747	PHEX_e16	ENSE00000666747	∆1nt	∆1nt	Intron down	76.9899074454462	79.9272819417704	2.9373744963242	83.9506172839506	64.5161290322581	72.2222222222222	0.159810292083251	0.0007686019	0.004852712	0.0101613700389862	0.0610859543085098	-0.014263332	0.011386812	0.064453125	0.0107421875
PHEX_e16_A149G	A149G	ATAGCTAGAACCAGGTACTCATCATTGAATCAATCTCTCTATATCTCTTAACATTTTTTCCTTCTCATAGGATTTCCAGCAGGAGAGCTCCAGAAGCCTTTCTTTTGGGGAACAGAATATCCTCGGTGAGTAAATGAGTACAGAAACCGG	PHEX	PHEX_e16	ENSE00000666747	PHEX_e16	ENSE00000666747	G	sub	Intron down	76.9899074454462	76.521568151877	-0.468339293569209	88.9423076923077	63.5359116022099	63.3540372670808	0.159810292083251	-0.00025686622	0.0028470755	0.0176952034235	0.0251745879650115	0.017409831	0.0067789555	0.037109375	0.025390625
PHEX_e16_A149T	A149T	ATAGCTAGAACCAGGTACTCATCATTGAATCAATCTCTCTATATCTCTTAACATTTTTTCCTTCTCATAGGATTTCCAGCAGGAGAGCTCCAGAAGCCTTTCTTTTGGGGAACAGAATATCCTCGGTGAGTAAATGAGTACAGAAACCTG	PHEX	PHEX_e16	ENSE00000666747	PHEX_e16	ENSE00000666747	U	sub	Intron down	76.9899074454462	74.0525560826905	-2.9373513627557	88.75	51.948051948052	70.1754385964912	0.159810292083251	0.00033557415	0.009264976	0.0117363035678863	0.0409957021474838	0.014344215	0.012491971	0.01953125	-0.0087890625
PHEX_e16_C148G	C148G	ATAGCTAGAACCAGGTACTCATCATTGAATCAATCTCTCTATATCTCTTAACATTTTTTCCTTCTCATAGGATTTCCAGCAGGAGAGCTCCAGAAGCCTTTCTTTTGGGGAACAGAATATCCTCGGTGAGTAAATGAGTACAGAAACGAG	PHEX	PHEX_e16	ENSE00000666747	PHEX_e16	ENSE00000666747	G	sub	Intron down	76.9899074454462	76.3835276865373	-0.606379758908904	83.0769230769231	63.768115942029	61.9047619047619	0.159810292083251	-0.00031283498	0.0021429658	0.0110445171594619	0.0033140480518341	0.007285148	-0.006202966	0.0078125	0.04296875
PHEX_e16_C148T	C148T	ATAGCTAGAACCAGGTACTCATCATTGAATCAATCTCTCTATATCTCTTAACATTTTTTCCTTCTCATAGGATTTCCAGCAGGAGAGCTCCAGAAGCCTTTCTTTTGGGGAACAGAATATCCTCGGTGAGTAAATGAGTACAGAAACTAG	PHEX	PHEX_e16	ENSE00000666747	PHEX_e16	ENSE00000666747	U	sub	Intron down	76.9899074454462	77.042602464222	0.0526950187757946	84.4444444444445	63.265306122449	65.4411764705882	0.159810292083251	0.0022985637	0.0032286346	0.0153074264526367	-0.0155940949916839	-0.0030877292	-0.0068465173	0.021484375	0.0322265625
PHEX_e16_del146to148	del146to148	ATAGCTAGAACCAGGTACTCATCATTGAATCAATCTCTCTATATCTCTTAACATTTTTTCCTTCTCATAGGATTTCCAGCAGGAGAGCTCCAGAAGCCTTTCTTTTGGGGAACAGAATATCCTCGGTGAGTAAATGAGTACAGAAAG	PHEX	PHEX_e16	ENSE00000666747	PHEX_e16	ENSE00000666747	∆3nt	∆3nt	Intron down	76.9899074454462	77.6307486857516	0.640841240305401	86.6242038216561	71.830985915493	57.6271186440678	0.159810292083251	0.0012267828	-0.013649881	-0.0117649883031845	-0.002291977405548	-0.02715984	0.0095817745	0.06640625	0.044921875
PHEX_e16_C147G	C147G	ATAGCTAGAACCAGGTACTCATCATTGAATCAATCTCTCTATATCTCTTAACATTTTTTCCTTCTCATAGGATTTCCAGCAGGAGAGCTCCAGAAGCCTTTCTTTTGGGGAACAGAATATCCTCGGTGAGTAAATGAGTACAGAAAGCAG	PHEX	PHEX_e16	ENSE00000666747	PHEX_e16	ENSE00000666747	G	sub	Intron down	76.9899074454462	79.3317606600479	2.3418532146017	87.7873563218391	67.8642714570858	67.7865612648222	0.159810292083251	-0.0004940927	-0.005655229	-0.0004982948303222	-0.01602104306221	-0.003174901	-0.0064681172	-0.01171875	0.0263671875
PHEX_e16_del144to144	del144to144	ATAGCTAGAACCAGGTACTCATCATTGAATCAATCTCTCTATATCTCTTAACATTTTTTCCTTCTCATAGGATTTCCAGCAGGAGAGCTCCAGAAGCCTTTCTTTTGGGGAACAGAATATCCTCGGTGAGTAAATGAGTACAGAACCAG	PHEX	PHEX_e16	ENSE00000666747	PHEX_e16	ENSE00000666747	∆1nt	∆1nt	Intron down	76.9899074454462	76.7557554562414	-0.234151989204801	86.6666666666667	59.9206349206349	68.0769230769231	0.159810292083251	-0.0008355379	-0.0060289204	0.0045450925827026	0.0385688245296478	-0.023303092	-0.0062686205	-0.009765625	0.0205078125
PHEX_e16_A146C	A146C	ATAGCTAGAACCAGGTACTCATCATTGAATCAATCTCTCTATATCTCTTAACATTTTTTCCTTCTCATAGGATTTCCAGCAGGAGAGCTCCAGAAGCCTTTCTTTTGGGGAACAGAATATCCTCGGTGAGTAAATGAGTACAGAACCCAG	PHEX	PHEX_e16	ENSE00000666747	PHEX_e16	ENSE00000666747	C	sub	Intron down	76.9899074454462	74.2720846797001	-2.7178227657461	90.5555555555556	57.5539568345324	62.589928057554	0.159810292083251	0.00047263503	0.00044965744	0.0090395957231521	0.0059958100318908	0.0089071095	-7.382035e-05	-0.01953125	-0.0009765625
PHEX_e16_A146T	A146T	ATAGCTAGAACCAGGTACTCATCATTGAATCAATCTCTCTATATCTCTTAACATTTTTTCCTTCTCATAGGATTTCCAGCAGGAGAGCTCCAGAAGCCTTTCTTTTGGGGAACAGAATATCCTCGGTGAGTAAATGAGTACAGAATCCAG	PHEX	PHEX_e16	ENSE00000666747	PHEX_e16	ENSE00000666747	U	sub	Intron down	76.9899074454462	76.1320058114734	-0.857901633972802	85.7142857142857	64.2045454545455	61.8729096989967	0.159810292083251	0.0003913939	0.0031301081	0.0031547546386718	-0.0012947618961334	0.0030542314	0.0014802814	-0.017578125	-0.001953125
PHEX_e16_del145to147	del145to147	ATAGCTAGAACCAGGTACTCATCATTGAATCAATCTCTCTATATCTCTTAACATTTTTTCCTTCTCATAGGATTTCCAGCAGGAGAGCTCCAGAAGCCTTTCTTTTGGGGAACAGAATATCCTCGGTGAGTAAATGAGTACAGACAG	PHEX	PHEX_e16	ENSE00000666747	PHEX_e16	ENSE00000666747	∆3nt	∆3nt	Intron down	76.9899074454462	77.5946979167606	0.604790471314398	90.7630522088354	67.379679144385	62.5	0.159810292083251	-0.0007247329	-0.022704244	-0.0143300294876098	0.0010023862123489	-0.047034353	0.007124275	0.01953125	0.046875
PHEX_e16_A145G	A145G	ATAGCTAGAACCAGGTACTCATCATTGAATCAATCTCTCTATATCTCTTAACATTTTTTCCTTCTCATAGGATTTCCAGCAGGAGAGCTCCAGAAGCCTTTCTTTTGGGGAACAGAATATCCTCGGTGAGTAAATGAGTACAGAGACCAG	PHEX	PHEX_e16	ENSE00000666747	PHEX_e16	ENSE00000666747	G	sub	Intron down	76.9899074454462	74.0664205059091	-2.9234869395371	88.4462151394422	61.6766467065868	58.2352941176471	0.159810292083251	-0.0023150146	-0.018873751	-0.0063813179731369	-0.022393062710762	0.0038992167	-0.009875536	-0.06640625	-0.0244140625
PHEX_e16_A145T	A145T	ATAGCTAGAACCAGGTACTCATCATTGAATCAATCTCTCTATATCTCTTAACATTTTTTCCTTCTCATAGGATTTCCAGCAGGAGAGCTCCAGAAGCCTTTCTTTTGGGGAACAGAATATCCTCGGTGAGTAAATGAGTACAGATACCAG	PHEX	PHEX_e16	ENSE00000666747	PHEX_e16	ENSE00000666747	U	sub	Intron down	76.9899074454462	74.1114466210047	-2.87846082444151	87.2246696035242	57.4193548387097	62.962962962963	0.159810292083251	0.00056016445	-0.0006299317	0.0048808604478836	0.0128509551286697	0.00075367093	0.0051088035	0.00390625	0.0234375
PHEX_e16_A144C	A144C	ATAGCTAGAACCAGGTACTCATCATTGAATCAATCTCTCTATATCTCTTAACATTTTTTCCTTCTCATAGGATTTCCAGCAGGAGAGCTCCAGAAGCCTTTCTTTTGGGGAACAGAATATCCTCGGTGAGTAAATGAGTACAGCAACCAG	PHEX	PHEX_e16	ENSE00000666747	PHEX_e16	ENSE00000666747	C	sub	Intron down	76.9899074454462	73.9258209731571	-3.06408647228911	89.7674418604651	57.2413793103448	61.5789473684211	0.159810292083251	-0.00055617094	0.0031626523	-0.011604219675064	0.0126637518405914	-0.000500679	-0.0027599037	-0.02734375	-0.00390625
PHEX_e16_del144to146	del144to146	ATAGCTAGAACCAGGTACTCATCATTGAATCAATCTCTCTATATCTCTTAACATTTTTTCCTTCTCATAGGATTTCCAGCAGGAGAGCTCCAGAAGCCTTTCTTTTGGGGAACAGAATATCCTCGGTGAGTAAATGAGTACAGCCAG	PHEX	PHEX_e16	ENSE00000666747	PHEX_e16	ENSE00000666747	∆3nt	∆3nt	Intron down	76.9899074454462	76.9531304966638	-0.0367769487824021	88.0	58.5858585858586	69.8924731182796	0.159810292083251	-0.0007725656	-0.012140214	-0.0084906220436096	0.024026408791542	-0.038583785	0.0107548535	0.01171875	0.0302734375
PHEX_e16_del144to149	del144to149	ATAGCTAGAACCAGGTACTCATCATTGAATCAATCTCTCTATATCTCTTAACATTTTTTCCTTCTCATAGGATTTCCAGCAGGAGAGCTCCAGAAGCCTTTCTTTTGGGGAACAGAATATCCTCGGTGAGTAAATGAGTACAGG	PHEX	PHEX_e16	ENSE00000666747	PHEX_e16	ENSE00000666747	∆6nt	∆6nt	Intron down	76.9899074454462	73.8196122269639	-3.1702952184823	89.6	62.037037037037	56.9948186528498	0.159810292083251	-0.0006631017	-0.06951511	0.0271917432546615	-0.0335647761821746	-0.009763718	-0.016689241	0.03125	0.0498046875
PHEX_e16_A144G	A144G	ATAGCTAGAACCAGGTACTCATCATTGAATCAATCTCTCTATATCTCTTAACATTTTTTCCTTCTCATAGGATTTCCAGCAGGAGAGCTCCAGAAGCCTTTCTTTTGGGGAACAGAATATCCTCGGTGAGTAAATGAGTACAGGAACCAG	PHEX	PHEX_e16	ENSE00000666747	PHEX_e16	ENSE00000666747	G	sub	Intron down	76.9899074454462	80.1879607758985	3.1980533304523	85.5555555555556	71.6049382716049	65.5172413793104	0.159810292083251	-0.0029016733	-0.010494828	-0.0052032619714736	-0.0249940454959869	0.003955096	-0.008803993	-0.080078125	-0.0009765625
PHEX_e16_A144T	A144T	ATAGCTAGAACCAGGTACTCATCATTGAATCAATCTCTCTATATCTCTTAACATTTTTTCCTTCTCATAGGATTTCCAGCAGGAGAGCTCCAGAAGCCTTTCTTTTGGGGAACAGAATATCCTCGGTGAGTAAATGAGTACAGTAACCAG	PHEX	PHEX_e16	ENSE00000666747	PHEX_e16	ENSE00000666747	U	sub	Intron down	76.9899074454462	76.4436847131536	-0.546222732292601	82.3076923076923	64.5833333333333	62.3853211009174	0.159810292083251	0.0028816462	0.0060407817	0.0154232382774353	0.018002763390541	0.004464835	0.0028718412	0.001953125	0.0185546875
PHEX_e16_G143T	G143T	ATAGCTAGAACCAGGTACTCATCATTGAATCAATCTCTCTATATCTCTTAACATTTTTTCCTTCTCATAGGATTTCCAGCAGGAGAGCTCCAGAAGCCTTTCTTTTGGGGAACAGAATATCCTCGGTGAGTAAATGAGTACATAAACCAG	PHEX	PHEX_e16	ENSE00000666747	PHEX_e16	ENSE00000666747	U	sub	Intron down	76.9899074454462	77.5994025335396	0.609495088093393	92.3076923076923	60.0	66.6666666666667	0.159810292083251	0.0031121075	0.0133648515	0.0076131522655487	0.0171364545822143	0.014428556	0.008017421	0.056640625	0.029296875
PHEX_e16_del140to145	del140to145	ATAGCTAGAACCAGGTACTCATCATTGAATCAATCTCTCTATATCTCTTAACATTTTTTCCTTCTCATAGGATTTCCAGCAGGAGAGCTCCAGAAGCCTTTCTTTTGGGGAACAGAATATCCTCGGTGAGTAAATGAGTACCAG	PHEX	PHEX_e16	ENSE00000666747	PHEX_e16	ENSE00000666747	∆6nt	∆6nt	Intron down	76.9899074454462	77.5083220859191	0.518414640472897	86.8131868131868	63.1578947368421	66.6666666666667	0.159810292083251	0.0017056763	-0.015113682	0.038594827055931	0.0328457057476043	-0.012473673	-0.006295085	0.0859375	0.03125
PHEX_e16_A142C	A142C	ATAGCTAGAACCAGGTACTCATCATTGAATCAATCTCTCTATATCTCTTAACATTTTTTCCTTCTCATAGGATTTCCAGCAGGAGAGCTCCAGAAGCCTTTCTTTTGGGGAACAGAATATCCTCGGTGAGTAAATGAGTACCGAAACCAG	PHEX	PHEX_e16	ENSE00000666747	PHEX_e16	ENSE00000666747	C	sub	Intron down	76.9899074454462	77.4248638164185	0.434956370972295	86.2068965517242	64.5418326693227	65.3679653679654	0.159810292083251	0.0009913445	0.011554539	0.0218652635812759	0.0422688722610473	0.018298984	0.015201598	0.056640625	0.03515625
PHEX_e16_del142to142	del142to142	ATAGCTAGAACCAGGTACTCATCATTGAATCAATCTCTCTATATCTCTTAACATTTTTTCCTTCTCATAGGATTTCCAGCAGGAGAGCTCCAGAAGCCTTTCTTTTGGGGAACAGAATATCCTCGGTGAGTAAATGAGTACGAAACCAG	PHEX	PHEX_e16	ENSE00000666747	PHEX_e16	ENSE00000666747	∆1nt	∆1nt	Intron down	76.9899074454462	76.3134822375219	-0.676425207924303	87.2	67.7966101694915	58.3850931677019	0.159810292083251	0.00017464161	0.00601089	0.0265418291091918	0.054385021328926	-0.0147687495	0.0036752522	0.052734375	0.046875
PHEX_e16_A142G	A142G	ATAGCTAGAACCAGGTACTCATCATTGAATCAATCTCTCTATATCTCTTAACATTTTTTCCTTCTCATAGGATTTCCAGCAGGAGAGCTCCAGAAGCCTTTCTTTTGGGGAACAGAATATCCTCGGTGAGTAAATGAGTACGGAAACCAG	PHEX	PHEX_e16	ENSE00000666747	PHEX_e16	ENSE00000666747	G	sub	Intron down	76.9899074454462	80.937973268581	3.94806582313479	89.8648648648649	67.2897196261682	72.8888888888889	0.159810292083251	-0.0016926229	0.0050534904	0.0247817039489746	0.0279707014560699	0.028373629	0.014678925	0.015625	0.0185546875
PHEX_e16_A142T	A142T	ATAGCTAGAACCAGGTACTCATCATTGAATCAATCTCTCTATATCTCTTAACATTTTTTCCTTCTCATAGGATTTCCAGCAGGAGAGCTCCAGAAGCCTTTCTTTTGGGGAACAGAATATCCTCGGTGAGTAAATGAGTACTGAAACCAG	PHEX	PHEX_e16	ENSE00000666747	PHEX_e16	ENSE00000666747	U	sub	Intron down	76.9899074454462	76.3558524137263	-0.634055031719905	89.3280632411067	62.8140703517588	63.681592039801	0.159810292083251	0.0024916828	0.010943055	0.0180763751268386	0.0305947959423065	0.01177904	0.011319488	0.017578125	0.0185546875
PHEX_e16_C141G	C141G	ATAGCTAGAACCAGGTACTCATCATTGAATCAATCTCTCTATATCTCTTAACATTTTTTCCTTCTCATAGGATTTCCAGCAGGAGAGCTCCAGAAGCCTTTCTTTTGGGGAACAGAATATCCTCGGTGAGTAAATGAGTAGAGAAACCAG	PHEX	PHEX_e16	ENSE00000666747	PHEX_e16	ENSE00000666747	G	sub	Intron down	76.9899074454462	77.7199138299509	0.7300063845047	83.1168831168831	71.875	60.2649006622517	0.159810292083251	-0.0003771484	-0.0075779557	-0.0055580288171768	-0.0322156846523284	0.0031580627	-0.0044107437	-0.0263671875	-0.01513671875
PHEX_e16_C141T	C141T	ATAGCTAGAACCAGGTACTCATCATTGAATCAATCTCTCTATATCTCTTAACATTTTTTCCTTCTCATAGGATTTCCAGCAGGAGAGCTCCAGAAGCCTTTCTTTTGGGGAACAGAATATCCTCGGTGAGTAAATGAGTATAGAAACCAG	PHEX	PHEX_e16	ENSE00000666747	PHEX_e16	ENSE00000666747	U	sub	Intron down	76.9899074454462	79.9923306138093	3.0024231683631	85.1674641148325	68.8524590163934	68.5714285714286	0.159810292083251	0.0025284886	-0.006824136	0.0042953491210937	-0.0156696140766143	0.0059643686	-0.0035415888	-0.0078125	0.005859375
PHEX_e16_del140to140	del140to140	ATAGCTAGAACCAGGTACTCATCATTGAATCAATCTCTCTATATCTCTTAACATTTTTTCCTTCTCATAGGATTTCCAGCAGGAGAGCTCCAGAAGCCTTTCTTTTGGGGAACAGAATATCCTCGGTGAGTAAATGAGTCAGAAACCAG	PHEX	PHEX_e16	ENSE00000666747	PHEX_e16	ENSE00000666747	∆1nt	∆1nt	Intron down	76.9899074454462	72.435348363502	-4.55455908194421	88.6524822695036	59.0	55.4347826086957	0.159810292083251	-0.0009873807	-0.009521991	-0.0023641735315322	-0.0042800307273864	-0.032942444	-0.008970559	0.005859375	0.015625
PHEX_e16_A140C	A140C	ATAGCTAGAACCAGGTACTCATCATTGAATCAATCTCTCTATATCTCTTAACATTTTTTCCTTCTCATAGGATTTCCAGCAGGAGAGCTCCAGAAGCCTTTCTTTTGGGGAACAGAATATCCTCGGTGAGTAAATGAGTCCAGAAACCAG	PHEX	PHEX_e16	ENSE00000666747	PHEX_e16	ENSE00000666747	C	sub	Intron down	76.9899074454462	76.1156098028147	-0.874297642631505	92.1232876712329	61.1538461538462	65.1515151515152	0.159810292083251	-0.0009486973	0.0019882023	-0.0120222121477127	0.0005851686000823	0.0059553385	0.0008100271	-0.0595703125	-0.02001953125
PHEX_e16_del140to142	del140to142	ATAGCTAGAACCAGGTACTCATCATTGAATCAATCTCTCTATATCTCTTAACATTTTTTCCTTCTCATAGGATTTCCAGCAGGAGAGCTCCAGAAGCCTTTCTTTTGGGGAACAGAATATCCTCGGTGAGTAAATGAGTGAAACCAG	PHEX	PHEX_e16	ENSE00000666747	PHEX_e16	ENSE00000666747	∆3nt	∆3nt	Intron down	76.9899074454462	79.229515095246	2.23960764979979	90.5660377358491	64.2857142857143	69.6969696969697	0.159810292083251	0.0013349354	0.0026652813	-0.0137606561183929	0.0327732414007186	-0.036509693	0.014543295	0.01953125	0.009765625
PHEX_e16_A140G	A140G	ATAGCTAGAACCAGGTACTCATCATTGAATCAATCTCTCTATATCTCTTAACATTTTTTCCTTCTCATAGGATTTCCAGCAGGAGAGCTCCAGAAGCCTTTCTTTTGGGGAACAGAATATCCTCGGTGAGTAAATGAGTGCAGAAACCAG	PHEX	PHEX_e16	ENSE00000666747	PHEX_e16	ENSE00000666747	G	sub	Intron down	76.9899074454462	76.0384450761891	-0.951462369257106	84.3137254901961	56.0606060606061	67.816091954023	0.159810292083251	-0.0015077293	-0.007926941	-0.0087974369525909	-0.0128258466720581	0.00217852	-0.004919231	-0.0595703125	-0.0322265625
PHEX_e16_A140T	A140T	ATAGCTAGAACCAGGTACTCATCATTGAATCAATCTCTCTATATCTCTTAACATTTTTTCCTTCTCATAGGATTTCCAGCAGGAGAGCTCCAGAAGCCTTTCTTTTGGGGAACAGAATATCCTCGGTGAGTAAATGAGTTCAGAAACCAG	PHEX	PHEX_e16	ENSE00000666747	PHEX_e16	ENSE00000666747	U	sub	Intron down	76.9899074454462	74.2824260236313	-2.70748142181491	86.2475442043222	65.0704225352113	56.0344827586207	0.159810292083251	0.0012429953	0.0055868328	-0.0032630115747451	-0.0046428591012954	-0.0065324903	0.001691103	-0.033203125	-0.01953125
PHEX_e16_del138to138	del138to138	ATAGCTAGAACCAGGTACTCATCATTGAATCAATCTCTCTATATCTCTTAACATTTTTTCCTTCTCATAGGATTTCCAGCAGGAGAGCTCCAGAAGCCTTTCTTTTGGGGAACAGAATATCCTCGGTGAGTAAATGATACAGAAACCAG	PHEX	PHEX_e16	ENSE00000666747	PHEX_e16	ENSE00000666747	∆1nt	∆1nt	Intron down	76.9899074454462	75.0249048013601	-1.9650026440861	96.0	52.3809523809524	66.6666666666667	0.159810292083251	0.0022035837	0.011515498	-0.0054939538240432	0.0465693026781082	-0.022992104	0.0050596	0.03515625	0.0068359375
PHEX_e16_G138T	G138T	ATAGCTAGAACCAGGTACTCATCATTGAATCAATCTCTCTATATCTCTTAACATTTTTTCCTTCTCATAGGATTTCCAGCAGGAGAGCTCCAGAAGCCTTTCTTTTGGGGAACAGAATATCCTCGGTGAGTAAATGATTACAGAAACCAG	PHEX	PHEX_e16	ENSE00000666747	PHEX_e16	ENSE00000666747	U	sub	Intron down	76.9899074454462	76.8682269414669	-0.121680503979305	87.8048780487805	58.0	67.6470588235294	0.159810292083251	0.0040158927	0.01915127	0.0022717118263244	0.0455412864685058	0.026153237	0.013864458	0.1796875	0.044921875
PHEX_e16_A137C	A137C	ATAGCTAGAACCAGGTACTCATCATTGAATCAATCTCTCTATATCTCTTAACATTTTTTCCTTCTCATAGGATTTCCAGCAGGAGAGCTCCAGAAGCCTTTCTTTTGGGGAACAGAATATCCTCGGTGAGTAAATGCGTACAGAAACCAG	PHEX	PHEX_e16	ENSE00000666747	PHEX_e16	ENSE00000666747	C	sub	Intron down	76.9899074454462	77.068121050321	0.0782136048747995	86.013986013986	62.3931623931624	66.3366336633663	0.159810292083251	0.0021157265	0.012848765	0.0112093985080719	0.0400360524654388	0.019668698	0.013100207	0.072265625	0.021484375
PHEX_e16_del137to142	del137to142	ATAGCTAGAACCAGGTACTCATCATTGAATCAATCTCTCTATATCTCTTAACATTTTTTCCTTCTCATAGGATTTCCAGCAGGAGAGCTCCAGAAGCCTTTCTTTTGGGGAACAGAATATCCTCGGTGAGTAAATGGAAACCAG	PHEX	PHEX_e16	ENSE00000666747	PHEX_e16	ENSE00000666747	∆6nt	∆6nt	Intron down	76.9899074454462	76.0039120808736	-0.985995364572601	85.593220338983	60.5769230769231	64.6017699115044	0.159810292083251	0.002433896	0.0030944347	0.0388367623090744	0.046823501586914	-0.028951555	0.0054073334	0.078125	0.013671875
PHEX_e16_A137G	A137G	ATAGCTAGAACCAGGTACTCATCATTGAATCAATCTCTCTATATCTCTTAACATTTTTTCCTTCTCATAGGATTTCCAGCAGGAGAGCTCCAGAAGCCTTTCTTTTGGGGAACAGAATATCCTCGGTGAGTAAATGGGTACAGAAACCAG	PHEX	PHEX_e16	ENSE00000666747	PHEX_e16	ENSE00000666747	G	sub	Intron down	76.9899074454462	74.7534802648325	-2.23642718061371	87.6923076923077	55.3571428571429	67.8321678321678	0.159810292083251	0.0012092888	0.0042830706	0.0253380835056304	0.0235570967197418	0.025140762	0.012533128	-0.005859375	0.001953125
PHEX_e16_del136to138	del136to138	ATAGCTAGAACCAGGTACTCATCATTGAATCAATCTCTCTATATCTCTTAACATTTTTTCCTTCTCATAGGATTTCCAGCAGGAGAGCTCCAGAAGCCTTTCTTTTGGGGAACAGAATATCCTCGGTGAGTAAATTACAGAAACCAG	PHEX	PHEX_e16	ENSE00000666747	PHEX_e16	ENSE00000666747	∆3nt	∆3nt	Intron down	76.9899074454462	75.7214487765395	-1.2684586689067	92.8571428571429	51.7241379310345	75.0	0.159810292083251	0.0012640655	0.011787295	-0.0166559070348739	0.0480677485466003	-0.013533264	0.019184321	0.05078125	0.02734375
PHEX_e16_G136T	G136T	ATAGCTAGAACCAGGTACTCATCATTGAATCAATCTCTCTATATCTCTTAACATTTTTTCCTTCTCATAGGATTTCCAGCAGGAGAGCTCCAGAAGCCTTTCTTTTGGGGAACAGAATATCCTCGGTGAGTAAATTAGTACAGAAACCAG	PHEX	PHEX_e16	ENSE00000666747	PHEX_e16	ENSE00000666747	U	sub	Intron down	76.9899074454462	78.1465287713309	1.1566213258847	89.5043731778426	65.5797101449275	66.3636363636364	0.159810292083251	0.00042003393	-0.0035952926	-0.007350817322731	-0.007211148738861	-0.00039115548	-0.00031131506	-0.0185546875	0.0205078125
PHEX_e16_A134C	A134C	ATAGCTAGAACCAGGTACTCATCATTGAATCAATCTCTCTATATCTCTTAACATTTTTTCCTTCTCATAGGATTTCCAGCAGGAGAGCTCCAGAAGCCTTTCTTTTGGGGAACAGAATATCCTCGGTGAGTAACTGAGTACAGAAACCAG	PHEX	PHEX_e16	ENSE00000666747	PHEX_e16	ENSE00000666747	C	sub	Intron down	76.9899074454462	75.3279218196626	-1.6619856257836	89.8305084745763	54.2553191489362	68.2692307692308	0.159810292083251	-0.00026738644	0.0015238225	-0.0013371706008911	0.0105207711458206	0.0108549	-0.0033440292	0.00390625	-0.013671875
PHEX_e16_del132to132	del132to132	ATAGCTAGAACCAGGTACTCATCATTGAATCAATCTCTCTATATCTCTTAACATTTTTTCCTTCTCATAGGATTTCCAGCAGGAGAGCTCCAGAAGCCTTTCTTTTGGGGAACAGAATATCCTCGGTGAGTAATGAGTACAGAAACCAG	PHEX	PHEX_e16	ENSE00000666747	PHEX_e16	ENSE00000666747	∆1nt	∆1nt	Intron down	76.9899074454462	77.8508524290224	0.860944983576195	83.8427947598253	66.3212435233161	64.7398843930636	0.159810292083251	-0.0012282431	-0.01291272	-0.0024396330118179	0.0394496023654937	-0.051506817	-0.006480694	0.0234375	0.03515625
PHEX_e16_A134T	A134T	ATAGCTAGAACCAGGTACTCATCATTGAATCAATCTCTCTATATCTCTTAACATTTTTTCCTTCTCATAGGATTTCCAGCAGGAGAGCTCCAGAAGCCTTTCTTTTGGGGAACAGAATATCCTCGGTGAGTAATTGAGTACAGAAACCAG	PHEX	PHEX_e16	ENSE00000666747	PHEX_e16	ENSE00000666747	U	sub	Intron down	76.9899074454462	75.399942254513	-1.58996519093321	87.3646209386282	62.2406639004149	61.6161616161616	0.159810292083251	0.00023290515	-0.0013098419	-0.0025597661733627	0.0022905766963958	0.003662765	-0.00053551793	0.021484375	0.0126953125
PHEX_e16_A133C	A133C	ATAGCTAGAACCAGGTACTCATCATTGAATCAATCTCTCTATATCTCTTAACATTTTTTCCTTCTCATAGGATTTCCAGCAGGAGAGCTCCAGAAGCCTTTCTTTTGGGGAACAGAATATCCTCGGTGAGTACATGAGTACAGAAACCAG	PHEX	PHEX_e16	ENSE00000666747	PHEX_e16	ENSE00000666747	C	sub	Intron down	76.9899074454462	77.7511396959376	0.761232250491395	82.8828828828829	63.9130434782609	67.3575129533679	0.159810292083251	0.0011714995	0.0041255057	-0.0058001279830932	0.0309326946735382	0.011849642	0.007581979	0.0546875	0.0107421875
PHEX_e16_del133to135	del133to135	ATAGCTAGAACCAGGTACTCATCATTGAATCAATCTCTCTATATCTCTTAACATTTTTTCCTTCTCATAGGATTTCCAGCAGGAGAGCTCCAGAAGCCTTTCTTTTGGGGAACAGAATATCCTCGGTGAGTAGAGTACAGAAACCAG	PHEX	PHEX_e16	ENSE00000666747	PHEX_e16	ENSE00000666747	∆3nt	∆3nt	Intron down	76.9899074454462	68.0419710872177	-8.9479363582285	85.7142857142857	54.5454545454546	44.8275862068966	0.159810292083251	-0.004590243	-0.035794824	-0.0221772044897079	0.0138271898031234	-0.044332564	0.0066024363	-0.07421875	-0.0078125
PHEX_e16_A133G	A133G	ATAGCTAGAACCAGGTACTCATCATTGAATCAATCTCTCTATATCTCTTAACATTTTTTCCTTCTCATAGGATTTCCAGCAGGAGAGCTCCAGAAGCCTTTCTTTTGGGGAACAGAATATCCTCGGTGAGTAGATGAGTACAGAAACCAG	PHEX	PHEX_e16	ENSE00000666747	PHEX_e16	ENSE00000666747	G	sub	Intron down	76.9899074454462	75.7910344775653	-1.1988729678809	100.0	56.0	70.5882352941177	0.159810292083251	-0.007673621	-0.044284612	-0.0130027830600738	-0.0373818576335907	-0.009957701	-0.014316291	-0.138671875	-0.01953125
PHEX_e16_del133to138	del133to138	ATAGCTAGAACCAGGTACTCATCATTGAATCAATCTCTCTATATCTCTTAACATTTTTTCCTTCTCATAGGATTTCCAGCAGGAGAGCTCCAGAAGCCTTTCTTTTGGGGAACAGAATATCCTCGGTGAGTATACAGAAACCAG	PHEX	PHEX_e16	ENSE00000666747	PHEX_e16	ENSE00000666747	∆6nt	∆6nt	Intron down	76.9899074454462	79.4321598002754	2.4422523548292	83.0508474576271	67.6328502415459	68.3333333333333	0.159810292083251	0.0045489967	0.0040302575	0.0486522763967514	0.0615545064210891	-0.031589925	0.0044207275	0.1484375	0.0244140625
PHEX_e16_A133T	A133T	ATAGCTAGAACCAGGTACTCATCATTGAATCAATCTCTCTATATCTCTTAACATTTTTTCCTTCTCATAGGATTTCCAGCAGGAGAGCTCCAGAAGCCTTTCTTTTGGGGAACAGAATATCCTCGGTGAGTATATGAGTACAGAAACCAG	PHEX	PHEX_e16	ENSE00000666747	PHEX_e16	ENSE00000666747	U	sub	Intron down	76.9899074454462	78.5672276585581	1.5773202131119	83.5098335854766	66.4529914529915	67.0146137787056	0.159810292083251	0.0041218996	0.014132142	0.0126541852951049	0.0412133187055587	0.004188657	0.006685257	0.05859375	0.0166015625
PHEX_e16_A132C	A132C	ATAGCTAGAACCAGGTACTCATCATTGAATCAATCTCTCTATATCTCTTAACATTTTTTCCTTCTCATAGGATTTCCAGCAGGAGAGCTCCAGAAGCCTTTCTTTTGGGGAACAGAATATCCTCGGTGAGTCAATGAGTACAGAAACCAG	PHEX	PHEX_e16	ENSE00000666747	PHEX_e16	ENSE00000666747	C	sub	Intron down	76.9899074454462	80.7732008634876	3.7832934180414	87.6923076923077	71.4285714285714	67.5675675675676	0.159810292083251	-0.033556968	-0.14267147	-0.0430471748113632	-0.1258337199687957	-0.04215753	-0.03703162	-0.22314453125	-0.103515625
PHEX_e16_A132G	A132G	ATAGCTAGAACCAGGTACTCATCATTGAATCAATCTCTCTATATCTCTTAACATTTTTTCCTTCTCATAGGATTTCCAGCAGGAGAGCTCCAGAAGCCTTTCTTTTGGGGAACAGAATATCCTCGGTGAGTGAATGAGTACAGAAACCAG	PHEX	PHEX_e16	ENSE00000666747	PHEX_e16	ENSE00000666747	G	sub	Intron down	76.9899074454462	77.7667409093317	0.776833463885496	82.3529411764706	62.1359223300971	69.2307692307692	0.159810292083251	-0.023864746	-0.09752467	-0.0296781510114669	-0.09731125831604	-0.01694411	-0.020718724	-0.22314453125	-0.05224609375
PHEX_e16_del132to137	del132to137	ATAGCTAGAACCAGGTACTCATCATTGAATCAATCTCTCTATATCTCTTAACATTTTTTCCTTCTCATAGGATTTCCAGCAGGAGAGCTCCAGAAGCCTTTCTTTTGGGGAACAGAATATCCTCGGTGAGTGTACAGAAACCAG	PHEX	PHEX_e16	ENSE00000666747	PHEX_e16	ENSE00000666747	∆6nt	∆6nt	Intron down	76.9899074454462	76.3248947414601	-0.665012703986101	86.9822485207101	64.9874055415617	61.8181818181818	0.159810292083251	-0.016108066	-0.13074279	-0.0031636506319046	-0.0752416551113128	-0.088074505	-0.07049984	-0.0771484375	-0.0087890625
PHEX_e16_A132T	A132T	ATAGCTAGAACCAGGTACTCATCATTGAATCAATCTCTCTATATCTCTTAACATTTTTTCCTTCTCATAGGATTTCCAGCAGGAGAGCTCCAGAAGCCTTTCTTTTGGGGAACAGAATATCCTCGGTGAGTTAATGAGTACAGAAACCAG	PHEX	PHEX_e16	ENSE00000666747	PHEX_e16	ENSE00000666747	U	sub	Intron down	76.9899074454462	76.932325319641	-0.0575821258052001	79.5180722891566	68.3544303797468	59.016393442623	0.159810292083251	-0.018358767	-0.09661108	-0.0233114808797836	-0.1055368781089782	-0.037038594	-0.030438334	-0.07421875	0.044921875
PHEX_e16_del132to134	del132to134	ATAGCTAGAACCAGGTACTCATCATTGAATCAATCTCTCTATATCTCTTAACATTTTTTCCTTCTCATAGGATTTCCAGCAGGAGAGCTCCAGAAGCCTTTCTTTTGGGGAACAGAATATCCTCGGTGAGTTGAGTACAGAAACCAG	PHEX	PHEX_e16	ENSE00000666747	PHEX_e16	ENSE00000666747	∆3nt	∆3nt	Intron down	76.9899074454462	75.9149566725963	-1.0749507728499	85.1190476190476	64.6258503401361	60.8247422680412	0.159810292083251	-0.015708208	-0.09373322	-0.0392794162034988	-0.0733015835285186	-0.060756713	-0.015220553	-0.259765625	-0.03076171875
PHEX_e16_del130to130	del130to130	ATAGCTAGAACCAGGTACTCATCATTGAATCAATCTCTCTATATCTCTTAACATTTTTTCCTTCTCATAGGATTTCCAGCAGGAGAGCTCCAGAAGCCTTTCTTTTGGGGAACAGAATATCCTCGGTGATAAATGAGTACAGAAACCAG	PHEX	PHEX_e16	ENSE00000666747	PHEX_e16	ENSE00000666747	∆1nt	∆1nt	5'SS	76.9899074454462	4.25620996722451	-72.7336974782217	2.32558139534884	0.0	0.0	0.159810292083251	-0.61662567	-0.7621858	-0.4600746221840381	-0.6156945499969879	-0.4326063	-0.6177547	-0.4847826957702637	-0.2901687622070312
PHEX_e16_A129C	A129C	ATAGCTAGAACCAGGTACTCATCATTGAATCAATCTCTCTATATCTCTTAACATTTTTTCCTTCTCATAGGATTTCCAGCAGGAGAGCTCCAGAAGCCTTTCTTTTGGGGAACAGAATATCCTCGGTGCGTAAATGAGTACAGAAACCAG	PHEX	PHEX_e16	ENSE00000666747	PHEX_e16	ENSE00000666747	C	sub	5'SS	76.9899074454462	76.9659271473961	-0.023980298050108	83.9622641509434	69.7916666666667	59.0	0.159810292083251	-0.23632681	-0.62830824	-0.1249811425805091	-0.4798415005207062	-0.105244935	-0.31104589	-0.425537109375	-0.0908203125
PHEX_e16_del129to149	del129to149	ATAGCTAGAACCAGGTACTCATCATTGAATCAATCTCTCTATATCTCTTAACATTTTTTCCTTCTCATAGGATTTCCAGCAGGAGAGCTCCAGAAGCCTTTCTTTTGGGGAACAGAATATCCTCGGTGG	PHEX	PHEX_e16	ENSE00000666747	PHEX_e16	ENSE00000666747	∆21nt	∆21nt	5'SS	76.9899074454462	1.85974639994692	-75.1301610454993	0.0	0.0	0.4739336492891	0.159810292083251	-0.62586	-0.73052144	-0.4757713286671787	-0.612091525701544	-0.51346564	-0.60875404	-0.4111067056655884	-0.295053482055664
PHEX_e16_A129G	A129G	ATAGCTAGAACCAGGTACTCATCATTGAATCAATCTCTCTATATCTCTTAACATTTTTTCCTTCTCATAGGATTTCCAGCAGGAGAGCTCCAGAAGCCTTTCTTTTGGGGAACAGAATATCCTCGGTGGGTAAATGAGTACAGAAACCAG	PHEX	PHEX_e16	ENSE00000666747	PHEX_e16	ENSE00000666747	G	sub	5'SS	76.9899074454462	70.2223542351309	-6.7675532103153	83.7837837837838	64.8648648648649	46.1538461538462	0.159810292083251	-0.25713357	-0.7852852	-0.141515664756298	-0.5870029926300049	-0.14516023	-0.3507461	-0.48919677734375	-0.12744140625
PHEX_e16_del129to134	del129to134	ATAGCTAGAACCAGGTACTCATCATTGAATCAATCTCTCTATATCTCTTAACATTTTTTCCTTCTCATAGGATTTCCAGCAGGAGAGCTCCAGAAGCCTTTCTTTTGGGGAACAGAATATCCTCGGTGTGAGTACAGAAACCAG	PHEX	PHEX_e16	ENSE00000666747	PHEX_e16	ENSE00000666747	∆6nt	∆6nt	5'SS	76.9899074454462	30.1645488129662	-46.82535863248	51.0869565217391	16.4948453608247	12.1495327102804	0.159810292083251	-0.48318627	-0.64187217	-0.3118631690740585	-0.5288686975836754	-0.34449387	-0.51911235	-0.4144439697265625	-0.1302490234375
PHEX_e16_del128to130	del128to130	ATAGCTAGAACCAGGTACTCATCATTGAATCAATCTCTCTATATCTCTTAACATTTTTTCCTTCTCATAGGATTTCCAGCAGGAGAGCTCCAGAAGCCTTTCTTTTGGGGAACAGAATATCCTCGGTTAAATGAGTACAGAAACCAG	PHEX	PHEX_e16	ENSE00000666747	PHEX_e16	ENSE00000666747	∆3nt	∆3nt	5'SS	76.9899074454462	2.72881304194009	-74.2610944035061	0.0	0.0	0.0	0.159810292083251	-0.68705237	-0.7660303	-0.4811475665774196	-0.6594459501266101	-0.46626377	-0.5507903	-0.4924162626266479	-0.2965927124023437
PHEX_e16_G128T	G128T	ATAGCTAGAACCAGGTACTCATCATTGAATCAATCTCTCTATATCTCTTAACATTTTTTCCTTCTCATAGGATTTCCAGCAGGAGAGCTCCAGAAGCCTTTCTTTTGGGGAACAGAATATCCTCGGTTAGTAAATGAGTACAGAAACCAG	PHEX	PHEX_e16	ENSE00000666747	PHEX_e16	ENSE00000666747	U	sub	5'SS	76.9899074454462	63.4350306367321	-13.5548768087141	69.8961937716263	44.4444444444444	49.0476190476191	0.159810292083251	-0.2689407	-0.78129804	-0.1412947997450828	-0.5788854137063026	-0.120826066	-0.2773867	-0.4891357421875	-0.08154296875
PHEX_e16_del125to125	del125to125	ATAGCTAGAACCAGGTACTCATCATTGAATCAATCTCTCTATATCTCTTAACATTTTTTCCTTCTCATAGGATTTCCAGCAGGAGAGCTCCAGAAGCCTTTCTTTTGGGGAACAGAATATCCTCGTGAGTAAATGAGTACAGAAACCAG	PHEX	PHEX_e16	ENSE00000666747	PHEX_e16	ENSE00000666747	∆1nt	∆1nt	5'SS	76.9899074454462	78.8739816954761	1.8840742500299	89.247311827957	66.6666666666667	67.1328671328671	0.159810292083251	-0.5113573	-0.73021036	-0.4078888520598411	-0.5481090918183327	-0.37453762	-0.57343936	-0.4697265625	-0.1513671875
PHEX_e16_G126T	G126T	ATAGCTAGAACCAGGTACTCATCATTGAATCAATCTCTCTATATCTCTTAACATTTTTTCCTTCTCATAGGATTTCCAGCAGGAGAGCTCCAGAAGCCTTTCTTTTGGGGAACAGAATATCCTCGTTGAGTAAATGAGTACAGAAACCAG	PHEX	PHEX_e16	ENSE00000666747	PHEX_e16	ENSE00000666747	U	sub	5'SS	76.9899074454462	7.08824741384131	-69.9016600316049	2.77777777777778	1.81818181818182	0.0	0.159810292083251	-0.6900639	-0.8317352	-0.4993804766781977	-0.6659637635284525	-0.49377352	-0.6351863	-0.5001215673983097	-0.2952199876308441
PHEX_e16_del125to130	del125to130	ATAGCTAGAACCAGGTACTCATCATTGAATCAATCTCTCTATATCTCTTAACATTTTTTCCTTCTCATAGGATTTCCAGCAGGAGAGCTCCAGAAGCCTTTCTTTTGGGGAACAGAATATCCTCTAAATGAGTACAGAAACCAG	PHEX	PHEX_e16	ENSE00000666747	PHEX_e16	ENSE00000666747	∆6nt	∆6nt	5'SS	76.9899074454462	3.61596827144696	-73.3739391739993	0.0	0.0	0.0	0.159810292083251	-0.6377531	-0.8403441	-0.4980559051036834	-0.6703315824270248	-0.441933	-0.60749173	-0.49462890625	-0.29962158203125
PHEX_e16_G125T	G125T	ATAGCTAGAACCAGGTACTCATCATTGAATCAATCTCTCTATATCTCTTAACATTTTTTCCTTCTCATAGGATTTCCAGCAGGAGAGCTCCAGAAGCCTTTCTTTTGGGGAACAGAATATCCTCTGTGAGTAAATGAGTACAGAAACCAG	PHEX	PHEX_e16	ENSE00000666747	PHEX_e16	ENSE00000666747	U	sub	5'SS	76.9899074454462	79.2250611812838	2.23515373583759	85.3146853146853	67.9611650485437	66.6666666666667	0.159810292083251	-0.13550383	-0.64013845	-0.1095114722847938	-0.46910360455513	-0.12035483	-0.21947703	-0.4720458984375	-0.091796875
PHEX_e16_del124to124	del124to124	ATAGCTAGAACCAGGTACTCATCATTGAATCAATCTCTCTATATCTCTTAACATTTTTTCCTTCTCATAGGATTTCCAGCAGGAGAGCTCCAGAAGCCTTTCTTTTGGGGAACAGAATATCCTGGTGAGTAAATGAGTACAGAAACCAG	PHEX	PHEX_e16	ENSE00000666747	PHEX_e16	ENSE00000666747	∆1nt	∆1nt	5'SS	76.9899074454462	75.0907686575114	-1.89913878793481	85.625	59.4405594405594	64.0151515151515	0.159810292083251	-0.004468769	-0.040913522	-0.0270174294710159	-0.011433258652687	-0.099324495	-0.029681027	-0.0380859375	0.0
PHEX_e16_del124to129	del124to129	ATAGCTAGAACCAGGTACTCATCATTGAATCAATCTCTCTATATCTCTTAACATTTTTTCCTTCTCATAGGATTTCCAGCAGGAGAGCTCCAGAAGCCTTTCTTTTGGGGAACAGAATATCCTGTAAATGAGTACAGAAACCAG	PHEX	PHEX_e16	ENSE00000666747	PHEX_e16	ENSE00000666747	∆6nt	∆6nt	5'SS	76.9899074454462	4.60794337345439	-72.3819640719918	0.0	1.21951219512195	0.0	0.159810292083251	-0.62520576	-0.8224845	-0.492641232907772	-0.6580647677183151	-0.45215866	-0.6178169	-0.48095703125	-0.287841796875
PHEX_e16_del124to126	del124to126	ATAGCTAGAACCAGGTACTCATCATTGAATCAATCTCTCTATATCTCTTAACATTTTTTCCTTCTCATAGGATTTCCAGCAGGAGAGCTCCAGAAGCCTTTCTTTTGGGGAACAGAATATCCTTGAGTAAATGAGTACAGAAACCAG	PHEX	PHEX_e16	ENSE00000666747	PHEX_e16	ENSE00000666747	∆3nt	∆3nt	5'SS	76.9899074454462	2.50040719777713	-74.4895002476691	0.0	0.0	0.0	0.159810292083251	-0.74761266	-0.85584277	-0.5549590289592743	-0.6943754702806473	-0.5465976	-0.5769249	-0.5152587890625	-0.29833984375
PHEX_e16_C124T	C124T	ATAGCTAGAACCAGGTACTCATCATTGAATCAATCTCTCTATATCTCTTAACATTTTTTCCTTCTCATAGGATTTCCAGCAGGAGAGCTCCAGAAGCCTTTCTTTTGGGGAACAGAATATCCTTGGTGAGTAAATGAGTACAGAAACCAG	PHEX	PHEX_e16	ENSE00000666747	PHEX_e16	ENSE00000666747	U	sub	5'SS	76.9899074454462	77.2667986299409	0.276891184494699	84.7222222222222	66.4739884393064	62.8048780487805	0.159810292083251	-0.0049270093	-0.049119323	-0.0250319093465805	-0.0803301930427551	-0.027063578	-0.013079524	-0.123046875	-0.02294921875
PHEX_e16_del122to142	del122to142	ATAGCTAGAACCAGGTACTCATCATTGAATCAATCTCTCTATATCTCTTAACATTTTTTCCTTCTCATAGGATTTCCAGCAGGAGAGCTCCAGAAGCCTTTCTTTTGGGGAACAGAATATCGAAACCAG	PHEX	PHEX_e16	ENSE00000666747	PHEX_e16	ENSE00000666747	∆21nt	∆21nt	5'SS	76.9899074454462	3.25677595090203	-73.7331314945442	0.0	0.0	0.0	0.159810292083251	-0.59080476	-0.6406276	-0.4509744793176651	-0.6001833081245422	-0.5059658	-0.5890925	-0.3583984375	-0.2928466796875
PHEX_e16_del122to127	del122to127	ATAGCTAGAACCAGGTACTCATCATTGAATCAATCTCTCTATATCTCTTAACATTTTTTCCTTCTCATAGGATTTCCAGCAGGAGAGCTCCAGAAGCCTTTCTTTTGGGGAACAGAATATCGAGTAAATGAGTACAGAAACCAG	PHEX	PHEX_e16	ENSE00000666747	PHEX_e16	ENSE00000666747	∆6nt	∆6nt	5'SS	76.9899074454462	2.7824766480751	-74.2074307973711	0.0	0.0	0.0	0.159810292083251	-0.6042688	-0.78911835	-0.47918351739645	-0.6460752785205841	-0.4382337	-0.59885454	-0.4560546875	-0.29052734375
PHEX_e16_del120to122	del120to122	ATAGCTAGAACCAGGTACTCATCATTGAATCAATCTCTCTATATCTCTTAACATTTTTTCCTTCTCATAGGATTTCCAGCAGGAGAGCTCCAGAAGCCTTTCTTTTGGGGAACAGAATATCGGTGAGTAAATGAGTACAGAAACCAG	PHEX	PHEX_e16	ENSE00000666747	PHEX_e16	ENSE00000666747	∆3nt	∆3nt	Exon	76.9899074454462	78.3645014683841	1.37459402293789	87.2384937238494	64.6324549237171	68.3168316831683	0.159810292083251	-0.004019141	-0.01814416	-0.013951376080513	-0.0354178547859191	-0.033504635	-0.0043327212	0.029296875	0.025390625
PHEX_e16_C122G	C122G	ATAGCTAGAACCAGGTACTCATCATTGAATCAATCTCTCTATATCTCTTAACATTTTTTCCTTCTCATAGGATTTCCAGCAGGAGAGCTCCAGAAGCCTTTCTTTTGGGGAACAGAATATCGTCGGTGAGTAAATGAGTACAGAAACCAG	PHEX	PHEX_e16	ENSE00000666747	PHEX_e16	ENSE00000666747	G	sub	Exon	76.9899074454462	81.2409140189261	4.2510065734799	100.0	62.5	76.6666666666667	0.159810292083251	-0.0014584363	0.0023496747	0.0195409804582595	0.0220789611339569	2.515316e-05	0.0046491623	0.07421875	0.033203125
PHEX_e16_del121to121	del121to121	ATAGCTAGAACCAGGTACTCATCATTGAATCAATCTCTCTATATCTCTTAACATTTTTTCCTTCTCATAGGATTTCCAGCAGGAGAGCTCCAGAAGCCTTTCTTTTGGGGAACAGAATATCTCGGTGAGTAAATGAGTACAGAAACCAG	PHEX	PHEX_e16	ENSE00000666747	PHEX_e16	ENSE00000666747	∆1nt	∆1nt	Exon	76.9899074454462	74.7245268863501	-2.26538055909611	90.4109589041096	59.2592592592593	60.4651162790698	0.159810292083251	-0.0010443032	-0.016469687	-0.0254463851451873	0.0245748609304428	-0.09324667	-0.01942429	0.0	0.0302734375
PHEX_e16_C122T	C122T	ATAGCTAGAACCAGGTACTCATCATTGAATCAATCTCTCTATATCTCTTAACATTTTTTCCTTCTCATAGGATTTCCAGCAGGAGAGCTCCAGAAGCCTTTCTTTTGGGGAACAGAATATCTTCGGTGAGTAAATGAGTACAGAAACCAG	PHEX	PHEX_e16	ENSE00000666747	PHEX_e16	ENSE00000666747	U	sub	Exon	76.9899074454462	70.7422144402624	-6.24769300518381	79.2207792207792	60.5633802816902	49.2063492063492	0.159810292083251	0.0011213124	0.0072767437	0.0052537769079208	0.0103629231452941	-0.0062601566	0.003394395	0.01171875	-0.00390625
PHEX_e16_C121T	C121T	ATAGCTAGAACCAGGTACTCATCATTGAATCAATCTCTCTATATCTCTTAACATTTTTTCCTTCTCATAGGATTTCCAGCAGGAGAGCTCCAGAAGCCTTTCTTTTGGGGAACAGAATATTCTCGGTGAGTAAATGAGTACAGAAACCAG	PHEX	PHEX_e16	ENSE00000666747	PHEX_e16	ENSE00000666747	U	sub	Exon	76.9899074454462	72.9172170835109	-4.0726903619353	81.9672131147541	54.7008547008547	62.8865979381443	0.159810292083251	0.0016984344	-0.0017664135	-0.0041262954473495	-0.0131219029426574	0.02322796	-0.0032052398	0.01171875	0.03125
PHEX_e16_del121to126	del121to126	ATAGCTAGAACCAGGTACTCATCATTGAATCAATCTCTCTATATCTCTTAACATTTTTTCCTTCTCATAGGATTTCCAGCAGGAGAGCTCCAGAAGCCTTTCTTTTGGGGAACAGAATATTGAGTAAATGAGTACAGAAACCAG	PHEX	PHEX_e16	ENSE00000666747	PHEX_e16	ENSE00000666747	∆6nt	∆6nt	5'SS	76.9899074454462	4.19342806582536	-72.7964793796209	0.0	0.0	0.0	0.159810292083251	-0.7231583	-0.89607465	-0.5627985447645187	-0.6951272934675217	-0.5357846	-0.65958905	-0.5108642578125	-0.29949951171875
PHEX_e16_A119C	A119C	ATAGCTAGAACCAGGTACTCATCATTGAATCAATCTCTCTATATCTCTTAACATTTTTTCCTTCTCATAGGATTTCCAGCAGGAGAGCTCCAGAAGCCTTTCTTTTGGGGAACAGAATCTCCTCGGTGAGTAAATGAGTACAGAAACCAG	PHEX	PHEX_e16	ENSE00000666747	PHEX_e16	ENSE00000666747	C	sub	Exon	76.9899074454462	82.0571955602018	5.0672881147556	93.0817610062893	74.0740740740741	67.7777777777778	0.159810292083251	-0.0011871755	-0.00029471517	-0.0166563838720321	-0.0219576358795166	-0.010381579	0.00058060884	-0.0400390625	-0.04150390625
PHEX_e16_del119to121	del119to121	ATAGCTAGAACCAGGTACTCATCATTGAATCAATCTCTCTATATCTCTTAACATTTTTTCCTTCTCATAGGATTTCCAGCAGGAGAGCTCCAGAAGCCTTTCTTTTGGGGAACAGAATCTCGGTGAGTAAATGAGTACAGAAACCAG	PHEX	PHEX_e16	ENSE00000666747	PHEX_e16	ENSE00000666747	∆3nt	∆3nt	Exon	76.9899074454462	63.0491754457126	-13.9407319997336	73.3333333333333	40.9090909090909	46.1538461538462	0.159810292083251	-0.0042264163	-0.025304705	-0.0321101546287536	-0.0545008778572082	-0.040738136	-0.016605288	-0.0224609375	-0.0166015625
PHEX_e16_del119to124	del119to124	ATAGCTAGAACCAGGTACTCATCATTGAATCAATCTCTCTATATCTCTTAACATTTTTTCCTTCTCATAGGATTTCCAGCAGGAGAGCTCCAGAAGCCTTTCTTTTGGGGAACAGAATGGTGAGTAAATGAGTACAGAAACCAG	PHEX	PHEX_e16	ENSE00000666747	PHEX_e16	ENSE00000666747	∆6nt	∆6nt	5'SS	76.9899074454462	81.2862401826845	4.2963327372383	82.8125	69.5473251028807	72.3618090452261	0.159810292083251	-0.011352569	-0.15292004	-0.0577425360679626	-0.1302803754806518	-0.011972755	0.003314644	0.0	0.01171875
PHEX_e16_A119G	A119G	ATAGCTAGAACCAGGTACTCATCATTGAATCAATCTCTCTATATCTCTTAACATTTTTTCCTTCTCATAGGATTTCCAGCAGGAGAGCTCCAGAAGCCTTTCTTTTGGGGAACAGAATGTCCTCGGTGAGTAAATGAGTACAGAAACCAG	PHEX	PHEX_e16	ENSE00000666747	PHEX_e16	ENSE00000666747	G	sub	Exon	76.9899074454462	77.9796905392811	0.989783093834895	87.9120879120879	63.6986301369863	67.6691729323308	0.159810292083251	-0.0033198595	-0.0120508075	-0.0087448358535766	-0.0330173969268798	-0.0030587912	-0.0022786856	0.046875	0.232421875
PHEX_e16_del119to119	del119to119	ATAGCTAGAACCAGGTACTCATCATTGAATCAATCTCTCTATATCTCTTAACATTTTTTCCTTCTCATAGGATTTCCAGCAGGAGAGCTCCAGAAGCCTTTCTTTTGGGGAACAGAATTCCTCGGTGAGTAAATGAGTACAGAAACCAG	PHEX	PHEX_e16	ENSE00000666747	PHEX_e16	ENSE00000666747	∆1nt	∆1nt	Exon	76.9899074454462	76.5329112275221	-0.456996217924099	88.8111888111888	71.0843373493976	56.5217391304348	0.159810292083251	-0.004066974	-0.029898614	-0.0297867655754089	-0.0245027244091033	-0.07617405	-0.030465305	-0.01171875	-0.015625
PHEX_e16_A119T	A119T	ATAGCTAGAACCAGGTACTCATCATTGAATCAATCTCTCTATATCTCTTAACATTTTTTCCTTCTCATAGGATTTCCAGCAGGAGAGCTCCAGAAGCCTTTCTTTTGGGGAACAGAATTTCCTCGGTGAGTAAATGAGTACAGAAACCAG	PHEX	PHEX_e16	ENSE00000666747	PHEX_e16	ENSE00000666747	U	sub	Exon	76.9899074454462	80.0442556432182	3.05434819777199	96.875	60.0	80.0	0.159810292083251	-0.0017770231	-0.0064941645	-0.0120815932750701	-0.0216535925865173	-0.0052075684	-0.0021029115	-0.0400390625	-0.037109375
PHEX_e16_A117C	A117C	ATAGCTAGAACCAGGTACTCATCATTGAATCAATCTCTCTATATCTCTTAACATTTTTTCCTTCTCATAGGATTTCCAGCAGGAGAGCTCCAGAAGCCTTTCTTTTGGGGAACAGACTATCCTCGGTGAGTAAATGAGTACAGAAACCAG	PHEX	PHEX_e16	ENSE00000666747	PHEX_e16	ENSE00000666747	C	sub	Exon	76.9899074454462	77.0473887172137	0.0574812717675011	83.8028169014085	64.5161290322581	63.9175257731959	0.159810292083251	-0.00059482455	-0.00048851967	0.0056881755590438	0.0089147537946701	-0.0011503398	0.0003953874	-0.0078125	-0.02587890625
PHEX_e16_del115to135	del115to135	ATAGCTAGAACCAGGTACTCATCATTGAATCAATCTCTCTATATCTCTTAACATTTTTTCCTTCTCATAGGATTTCCAGCAGGAGAGCTCCAGAAGCCTTTCTTTTGGGGAACAGAGTACAGAAACCAG	PHEX	PHEX_e16	ENSE00000666747	PHEX_e16	ENSE00000666747	∆21nt	∆21nt	5'SS	76.9899074454462	0.948867609638582	-76.0410398358076	0.0	0.0	0.0	0.159810292083251	-0.6398232	-0.79538256	-0.4753609150648117	-0.6366890966892242	-0.57356846	-0.6354905	-0.44140625	-0.30078125
PHEX_e16_A117G	A117G	ATAGCTAGAACCAGGTACTCATCATTGAATCAATCTCTCTATATCTCTTAACATTTTTTCCTTCTCATAGGATTTCCAGCAGGAGAGCTCCAGAAGCCTTTCTTTTGGGGAACAGAGTATCCTCGGTGAGTAAATGAGTACAGAAACCAG	PHEX	PHEX_e16	ENSE00000666747	PHEX_e16	ENSE00000666747	G	sub	Exon	76.9899074454462	77.6558031168999	0.665895671453698	89.6296296296296	60.377358490566	71.6216216216216	0.159810292083251	-0.0033800006	-0.026384532	-0.0095455050468444	-0.033309519290924	-0.009382546	-0.00396353	-0.080078125	-0.017578125
PHEX_e16_del116to116	del116to116	ATAGCTAGAACCAGGTACTCATCATTGAATCAATCTCTCTATATCTCTTAACATTTTTTCCTTCTCATAGGATTTCCAGCAGGAGAGCTCCAGAAGCCTTTCTTTTGGGGAACAGATATCCTCGGTGAGTAAATGAGTACAGAAACCAG	PHEX	PHEX_e16	ENSE00000666747	PHEX_e16	ENSE00000666747	∆1nt	∆1nt	Exon	76.9899074454462	80.2209025266994	3.2309950812532	90.1639344262295	63.1205673758865	75.5555555555556	0.159810292083251	-0.008719593	-0.06033632	-0.0271948873996734	-0.0330947935581207	-0.1127761	-0.028180331	-0.0322265625	0.0087890625
PHEX_e16_del116to118	del116to118	ATAGCTAGAACCAGGTACTCATCATTGAATCAATCTCTCTATATCTCTTAACATTTTTTCCTTCTCATAGGATTTCCAGCAGGAGAGCTCCAGAAGCCTTTCTTTTGGGGAACAGATCCTCGGTGAGTAAATGAGTACAGAAACCAG	PHEX	PHEX_e16	ENSE00000666747	PHEX_e16	ENSE00000666747	∆3nt	∆3nt	Exon	76.9899074454462	81.7913634586704	4.80145601322419	87.2389791183295	72.2222222222222	70.873786407767	0.159810292083251	-0.006953627	-0.0349015	-0.0310239195823669	-0.0568890124559402	-0.017452061	-0.014255226	-0.0302734375	-0.0302734375
PHEX_e16_del117to122	del117to122	ATAGCTAGAACCAGGTACTCATCATTGAATCAATCTCTCTATATCTCTTAACATTTTTTCCTTCTCATAGGATTTCCAGCAGGAGAGCTCCAGAAGCCTTTCTTTTGGGGAACAGATCGGTGAGTAAATGAGTACAGAAACCAG	PHEX	PHEX_e16	ENSE00000666747	PHEX_e16	ENSE00000666747	∆6nt	∆6nt	Exon	76.9899074454462	80.2580913142851	3.26818386883889	91.1985018726592	70.1298701298701	68.0555555555556	0.159810292083251	-0.016220003	-0.16609392	-0.0460641980171203	-0.1079468727111816	0.013471603	0.0006982386	0.044921875	0.04296875
PHEX_e16_A117T	A117T	ATAGCTAGAACCAGGTACTCATCATTGAATCAATCTCTCTATATCTCTTAACATTTTTTCCTTCTCATAGGATTTCCAGCAGGAGAGCTCCAGAAGCCTTTCTTTTGGGGAACAGATTATCCTCGGTGAGTAAATGAGTACAGAAACCAG	PHEX	PHEX_e16	ENSE00000666747	PHEX_e16	ENSE00000666747	U	sub	Exon	76.9899074454462	85.3074577936135	8.31755034816729	93.0232558139535	77.1428571428571	76.1904761904762	0.159810292083251	-0.0024347305	-0.013911039	0.0058676600456237	-0.0178700387477874	0.0015957355	-0.0019330084	-0.0263671875	0.0029296875
PHEX_e16_A116C	A116C	ATAGCTAGAACCAGGTACTCATCATTGAATCAATCTCTCTATATCTCTTAACATTTTTTCCTTCTCATAGGATTTCCAGCAGGAGAGCTCCAGAAGCCTTTCTTTTGGGGAACAGCATATCCTCGGTGAGTAAATGAGTACAGAAACCAG	PHEX	PHEX_e16	ENSE00000666747	PHEX_e16	ENSE00000666747	C	sub	Exon	76.9899074454462	82.4795933446447	5.48968589919849	79.3103448275862	77.0	67.948717948718	0.159810292083251	0.00066420436	0.0056586564	0.0120913982391357	0.0198706984519958	0.004582435	0.003902942	0.03515625	-0.0029296875
PHEX_e16_del116to121	del116to121	ATAGCTAGAACCAGGTACTCATCATTGAATCAATCTCTCTATATCTCTTAACATTTTTTCCTTCTCATAGGATTTCCAGCAGGAGAGCTCCAGAAGCCTTTCTTTTGGGGAACAGCTCGGTGAGTAAATGAGTACAGAAACCAG	PHEX	PHEX_e16	ENSE00000666747	PHEX_e16	ENSE00000666747	∆6nt	∆6nt	Exon	76.9899074454462	83.1661227821167	6.1762153366705	91.449814126394	70.8333333333333	76.3440860215054	0.159810292083251	-0.014454812	-0.16042373	-0.05037122964859	-0.119138479232788	-0.039343268	-0.0021241605	-0.015625	-0.00390625
PHEX_e16_A116G	A116G	ATAGCTAGAACCAGGTACTCATCATTGAATCAATCTCTCTATATCTCTTAACATTTTTTCCTTCTCATAGGATTTCCAGCAGGAGAGCTCCAGAAGCCTTTCTTTTGGGGAACAGGATATCCTCGGTGAGTAAATGAGTACAGAAACCAG	PHEX	PHEX_e16	ENSE00000666747	PHEX_e16	ENSE00000666747	G	sub	Exon	76.9899074454462	79.3524606571471	2.36255321170089	83.5164835164835	69.7674418604651	63.6363636363636	0.159810292083251	-0.0002744496	-0.00084361434	0.0167711079120636	0.0034363120794296	0.008921415	-0.0031198561	0.033203125	0.0634765625
PHEX_e16_A116T	A116T	ATAGCTAGAACCAGGTACTCATCATTGAATCAATCTCTCTATATCTCTTAACATTTTTTCCTTCTCATAGGATTTCCAGCAGGAGAGCTCCAGAAGCCTTTCTTTTGGGGAACAGTATATCCTCGGTGAGTAAATGAGTACAGAAACCAG	PHEX	PHEX_e16	ENSE00000666747	PHEX_e16	ENSE00000666747	U	sub	Exon	76.9899074454462	80.6482069516357	3.6582995061895	90.9465020576132	68.0722891566265	71.0059171597633	0.159810292083251	-0.0043078363	-0.031950444	0.0090522021055221	-0.0259042680263519	0.0232853	-0.002760917	-0.0703125	0.0146484375
PHEX_e16_G115T	G115T	ATAGCTAGAACCAGGTACTCATCATTGAATCAATCTCTCTATATCTCTTAACATTTTTTCCTTCTCATAGGATTTCCAGCAGGAGAGCTCCAGAAGCCTTTCTTTTGGGGAACATAATATCCTCGGTGAGTAAATGAGTACAGAAACCAG	PHEX	PHEX_e16	ENSE00000666747	PHEX_e16	ENSE00000666747	U	sub	Exon	76.9899074454462	81.4517147108592	4.461807265413	88.3720930232558	68.4873949579832	73.3333333333333	0.159810292083251	-0.011180848	-0.07829979	-0.0440437793731689	-0.1055096983909607	0.011626482	0.00036492944	-0.103515625	-0.0048828125
PHEX_e16_del114to116	del114to116	ATAGCTAGAACCAGGTACTCATCATTGAATCAATCTCTCTATATCTCTTAACATTTTTTCCTTCTCATAGGATTTCCAGCAGGAGAGCTCCAGAAGCCTTTCTTTTGGGGAACATATCCTCGGTGAGTAAATGAGTACAGAAACCAG	PHEX	PHEX_e16	ENSE00000666747	PHEX_e16	ENSE00000666747	∆3nt	∆3nt	Exon	76.9899074454462	77.9021417167277	0.912234271281498	90.2803738317757	63.98891966759	67.1679197994988	0.159810292083251	-0.01101318	-0.041799903	-0.0441929697990417	-0.078541487455368	-0.0013082623	-0.009012163	-0.0263671875	-0.025390625
PHEX_e16_A114C	A114C	ATAGCTAGAACCAGGTACTCATCATTGAATCAATCTCTCTATATCTCTTAACATTTTTTCCTTCTCATAGGATTTCCAGCAGGAGAGCTCCAGAAGCCTTTCTTTTGGGGAACCGAATATCCTCGGTGAGTAAATGAGTACAGAAACCAG	PHEX	PHEX_e16	ENSE00000666747	PHEX_e16	ENSE00000666747	C	sub	Exon	76.9899074454462	75.2086943692708	-1.7812130761754	90.3703703703704	60.0	62.5	0.159810292083251	0.0010000765	0.008884072	-0.0130751132965087	0.0118144154548645	0.0048825443	0.012569815	0.078125	0.0068359375
PHEX_e16_del114to114	del114to114	ATAGCTAGAACCAGGTACTCATCATTGAATCAATCTCTCTATATCTCTTAACATTTTTTCCTTCTCATAGGATTTCCAGCAGGAGAGCTCCAGAAGCCTTTCTTTTGGGGAACGAATATCCTCGGTGAGTAAATGAGTACAGAAACCAG	PHEX	PHEX_e16	ENSE00000666747	PHEX_e16	ENSE00000666747	∆1nt	∆1nt	Exon	76.9899074454462	88.2187767877896	11.2288693423434	89.0909090909091	83.3333333333333	80.952380952381	0.159810292083251	-0.004308313	-0.018958598	-0.0438303053379058	-0.0201339721679687	-0.07292402	-0.024958163	0.05859375	0.0146484375
PHEX_e16_A114G	A114G	ATAGCTAGAACCAGGTACTCATCATTGAATCAATCTCTCTATATCTCTTAACATTTTTTCCTTCTCATAGGATTTCCAGCAGGAGAGCTCCAGAAGCCTTTCTTTTGGGGAACGGAATATCCTCGGTGAGTAAATGAGTACAGAAACCAG	PHEX	PHEX_e16	ENSE00000666747	PHEX_e16	ENSE00000666747	G	sub	Exon	76.9899074454462	77.5648856922459	0.574978246799696	87.2881355932203	61.1650485436893	69.8324022346369	0.159810292083251	0.0034312904	0.016212046	0.0217286348342895	0.0314190089702606	0.023048162	0.02158457	0.1171875	0.021484375
PHEX_e16_del114to119	del114to119	ATAGCTAGAACCAGGTACTCATCATTGAATCAATCTCTCTATATCTCTTAACATTTTTTCCTTCTCATAGGATTTCCAGCAGGAGAGCTCCAGAAGCCTTTCTTTTGGGGAACTCCTCGGTGAGTAAATGAGTACAGAAACCAG	PHEX	PHEX_e16	ENSE00000666747	PHEX_e16	ENSE00000666747	∆6nt	∆6nt	Exon	76.9899074454462	81.8530829177347	4.8631754722885	92.0318725099602	71.5311004784689	71.5151515151515	0.159810292083251	-0.016580284	-0.14915034	-0.060780793428421	-0.1577746868133545	-0.028949082	-0.00842604	-0.0634765625	-0.04296875
PHEX_e16_A114T	A114T	ATAGCTAGAACCAGGTACTCATCATTGAATCAATCTCTCTATATCTCTTAACATTTTTTCCTTCTCATAGGATTTCCAGCAGGAGAGCTCCAGAAGCCTTTCTTTTGGGGAACTGAATATCCTCGGTGAGTAAATGAGTACAGAAACCAG	PHEX	PHEX_e16	ENSE00000666747	PHEX_e16	ENSE00000666747	U	sub	Exon	76.9899074454462	77.230333350514	0.240425905067798	90.1538461538462	65.1245551601424	63.9676113360324	0.159810292083251	-0.001720041	-0.0048828423	-0.0139542818069458	-0.0175026208162307	-0.024409741	0.003038913	-0.0283203125	-0.01171875
PHEX_e16_del114to134	del114to134	ATAGCTAGAACCAGGTACTCATCATTGAATCAATCTCTCTATATCTCTTAACATTTTTTCCTTCTCATAGGATTTCCAGCAGGAGAGCTCCAGAAGCCTTTCTTTTGGGGAACTGAGTACAGAAACCAG	PHEX	PHEX_e16	ENSE00000666747	PHEX_e16	ENSE00000666747	∆21nt	∆21nt	5'SS	76.9899074454462	3.04968550981443	-73.9402219356318	0.0	0.0	0.0	0.159810292083251	-0.66236997	-0.80580467	-0.4964138716459274	-0.6463201940059662	-0.5968234	-0.6345669	-0.4560546875	-0.30072021484375
PHEX_e16_C113T	C113T	ATAGCTAGAACCAGGTACTCATCATTGAATCAATCTCTCTATATCTCTTAACATTTTTTCCTTCTCATAGGATTTCCAGCAGGAGAGCTCCAGAAGCCTTTCTTTTGGGGAATAGAATATCCTCGGTGAGTAAATGAGTACAGAAACCAG	PHEX	PHEX_e16	ENSE00000666747	PHEX_e16	ENSE00000666747	U	sub	Exon	76.9899074454462	77.4642582362932	0.474350790847	84.3478260869565	63.75	65.7894736842105	0.159810292083251	-0.019544303	-0.15891016	-0.0326104909181594	-0.1397226601839065	0.0028745532	-0.0060079694	-0.2197265625	-0.04833984375
PHEX_e16_A112C	A112C	ATAGCTAGAACCAGGTACTCATCATTGAATCAATCTCTCTATATCTCTTAACATTTTTTCCTTCTCATAGGATTTCCAGCAGGAGAGCTCCAGAAGCCTTTCTTTTGGGGACCAGAATATCCTCGGTGAGTAAATGAGTACAGAAACCAG	PHEX	PHEX_e16	ENSE00000666747	PHEX_e16	ENSE00000666747	C	sub	Exon	76.9899074454462	74.4612437494355	-2.5286636960107	86.3961813842482	60.5590062111801	60.9230769230769	0.159810292083251	0.0018883646	0.010412425	-0.0069849789142608	0.0303778201341629	0.016118944	0.011995733	0.044921875	-0.00390625
PHEX_e16_del111to113	del111to113	ATAGCTAGAACCAGGTACTCATCATTGAATCAATCTCTCTATATCTCTTAACATTTTTTCCTTCTCATAGGATTTCCAGCAGGAGAGCTCCAGAAGCCTTTCTTTTGGGGAGAATATCCTCGGTGAGTAAATGAGTACAGAAACCAG	PHEX	PHEX_e16	ENSE00000666747	PHEX_e16	ENSE00000666747	∆3nt	∆3nt	Exon	76.9899074454462	72.9741860603117	-4.01572138513451	89.2241379310345	62.1890547263682	54.3956043956044	0.159810292083251	-0.01307106	-0.050937444	-0.0314834713935852	-0.0676354765892028	-0.023769796	-0.012878716	-0.0400390625	-0.033203125
PHEX_e16_A112G	A112G	ATAGCTAGAACCAGGTACTCATCATTGAATCAATCTCTCTATATCTCTTAACATTTTTTCCTTCTCATAGGATTTCCAGCAGGAGAGCTCCAGAAGCCTTTCTTTTGGGGAGCAGAATATCCTCGGTGAGTAAATGAGTACAGAAACCAG	PHEX	PHEX_e16	ENSE00000666747	PHEX_e16	ENSE00000666747	G	sub	Exon	76.9899074454462	79.138813682677	2.1489062372308	83.7037037037037	74.5454545454546	60.0	0.159810292083251	3.0726194e-05	0.0029525459	-0.0084004700183868	0.0078333020210266	0.017986834	0.010599911	-0.015625	-0.025390625
PHEX_e16_del111to116	del111to116	ATAGCTAGAACCAGGTACTCATCATTGAATCAATCTCTCTATATCTCTTAACATTTTTTCCTTCTCATAGGATTTCCAGCAGGAGAGCTCCAGAAGCCTTTCTTTTGGGGATATCCTCGGTGAGTAAATGAGTACAGAAACCAG	PHEX	PHEX_e16	ENSE00000666747	PHEX_e16	ENSE00000666747	∆6nt	∆6nt	Exon	76.9899074454462	81.2120261619267	4.22211871648049	84.4611528822055	73.3766233766234	67.9310344827586	0.159810292083251	-0.019169658	-0.1776185	-0.0478575676679611	-0.1221021562814712	-0.01792416	-0.0015727878	0.00390625	0.0009765625
PHEX_e16_A112T	A112T	ATAGCTAGAACCAGGTACTCATCATTGAATCAATCTCTCTATATCTCTTAACATTTTTTCCTTCTCATAGGATTTCCAGCAGGAGAGCTCCAGAAGCCTTTCTTTTGGGGATCAGAATATCCTCGGTGAGTAAATGAGTACAGAAACCAG	PHEX	PHEX_e16	ENSE00000666747	PHEX_e16	ENSE00000666747	U	sub	Exon	76.9899074454462	78.2587822385144	1.2688747930682	88.2160392798691	64.2578125	68.3884297520661	0.159810292083251	-0.0023388863	-0.012361169	-0.0102479606866836	-0.0183001458644866	0.0071247816	0.0044882298	-0.017578125	-0.0224609375
PHEX_e16_A111C	A111C	ATAGCTAGAACCAGGTACTCATCATTGAATCAATCTCTCTATATCTCTTAACATTTTTTCCTTCTCATAGGATTTCCAGCAGGAGAGCTCCAGAAGCCTTTCTTTTGGGGCACAGAATATCCTCGGTGAGTAAATGAGTACAGAAACCAG	PHEX	PHEX_e16	ENSE00000666747	PHEX_e16	ENSE00000666747	C	sub	Exon	76.9899074454462	83.4471288262451	6.45722138079889	92.9824561403509	72.8395061728395	74.3243243243243	0.159810292083251	-0.005248666	-0.027168542	-0.018101543188095	-0.032969981431961	0.0005377829	-0.00049963593	-0.0517578125	-0.02783203125
PHEX_e16_A111G	A111G	ATAGCTAGAACCAGGTACTCATCATTGAATCAATCTCTCTATATCTCTTAACATTTTTTCCTTCTCATAGGATTTCCAGCAGGAGAGCTCCAGAAGCCTTTCTTTTGGGGGACAGAATATCCTCGGTGAGTAAATGAGTACAGAAACCAG	PHEX	PHEX_e16	ENSE00000666747	PHEX_e16	ENSE00000666747	G	sub	Exon	76.9899074454462	77.6088096588597	0.618902213413497	90.295358649789	66.6666666666667	63.6792452830189	0.159810292083251	-0.004755378	-0.029274136	-0.0108504146337509	-0.0494149327278137	0.005990356	-0.0033065379	-0.0361328125	-0.0068359375
PHEX_e16_A111T	A111T	ATAGCTAGAACCAGGTACTCATCATTGAATCAATCTCTCTATATCTCTTAACATTTTTTCCTTCTCATAGGATTTCCAGCAGGAGAGCTCCAGAAGCCTTTCTTTTGGGGTACAGAATATCCTCGGTGAGTAAATGAGTACAGAAACCAG	PHEX	PHEX_e16	ENSE00000666747	PHEX_e16	ENSE00000666747	U	sub	Exon	76.9899074454462	77.2541197311266	0.264212285680399	87.1794871794872	62.4161073825503	66.6666666666667	0.159810292083251	-0.014573455	-0.09539622	-0.0159708857536315	-0.0857452154159545	-0.0064400733	-0.01262188	-0.162109375	0.0029296875
PHEX_e16_del109to129	del109to129	ATAGCTAGAACCAGGTACTCATCATTGAATCAATCTCTCTATATCTCTTAACATTTTTTCCTTCTCATAGGATTTCCAGCAGGAGAGCTCCAGAAGCCTTTCTTTTGGGTAAATGAGTACAGAAACCAG	PHEX	PHEX_e16	ENSE00000666747	PHEX_e16	ENSE00000666747	∆21nt	∆21nt	5'SS	76.9899074454462	22.0193022610001	-54.9706051844461	16.3366336633663	11.787072243346	8.08510638297872	0.159810292083251	-0.72622925	-0.8880664	-0.5575060546398163	-0.7019265219569206	-0.6457434	-0.6861975	-0.489501953125	-0.29925537109375
PHEX_e16_G110T	G110T	ATAGCTAGAACCAGGTACTCATCATTGAATCAATCTCTCTATATCTCTTAACATTTTTTCCTTCTCATAGGATTTCCAGCAGGAGAGCTCCAGAAGCCTTTCTTTTGGGTAACAGAATATCCTCGGTGAGTAAATGAGTACAGAAACCAG	PHEX	PHEX_e16	ENSE00000666747	PHEX_e16	ENSE00000666747	U	sub	Exon	76.9899074454462	74.6836141375922	-2.306293307854	87.9478827361564	61.244019138756	60.5128205128205	0.159810292083251	-0.018461078	-0.14769524	-0.0431038588285446	-0.147905170917511	0.0063281357	-0.015188187	-0.2119140625	-0.0224609375
PHEX_e16_G108T	G108T	ATAGCTAGAACCAGGTACTCATCATTGAATCAATCTCTCTATATCTCTTAACATTTTTTCCTTCTCATAGGATTTCCAGCAGGAGAGCTCCAGAAGCCTTTCTTTTGTGGAACAGAATATCCTCGGTGAGTAAATGAGTACAGAAACCAG	PHEX	PHEX_e16	ENSE00000666747	PHEX_e16	ENSE00000666747	U	sub	Exon	76.9899074454462	78.183480027463	1.1935725820168	90.7563025210084	65.8536585365854	65.1162790697675	0.159810292083251	0.0035684407	0.01826173	0.014294296503067	0.0454539954662323	0.006197691	0.010743409	0.060546875	0.0009765625
PHEX_e16_G107T	G107T	ATAGCTAGAACCAGGTACTCATCATTGAATCAATCTCTCTATATCTCTTAACATTTTTTCCTTCTCATAGGATTTCCAGCAGGAGAGCTCCAGAAGCCTTTCTTTTTGGGAACAGAATATCCTCGGTGAGTAAATGAGTACAGAAACCAG	PHEX	PHEX_e16	ENSE00000666747	PHEX_e16	ENSE00000666747	U	sub	Exon	76.9899074454462	75.2187848537315	-1.7711225917147	86.1736334405145	62.0253164556962	61.4349775784753	0.159810292083251	-0.0021950305	-0.0051852763	-0.0045613199472427	-0.0187338441610336	0.007511586	-0.003493756	0.029296875	0.0009765625
PHEX_e16_del102to107	del102to107	ATAGCTAGAACCAGGTACTCATCATTGAATCAATCTCTCTATATCTCTTAACATTTTTTCCTTCTCATAGGATTTCCAGCAGGAGAGCTCCAGAAGCCTTTGGGAACAGAATATCCTCGGTGAGTAAATGAGTACAGAAACCAG	PHEX	PHEX_e16	ENSE00000666747	PHEX_e16	ENSE00000666747	∆6nt	∆6nt	Exon	76.9899074454462	82.4665535572228	5.4766461117766	88.8888888888889	73.6842105263158	71.09375	0.159810292083251	0.0034351945	0.007110566	-0.0459327697753906	0.0334760397672653	-0.012536436	0.01757297	0.162109375	0.0556640625
PHEX_e16_C102G	C102G	ATAGCTAGAACCAGGTACTCATCATTGAATCAATCTCTCTATATCTCTTAACATTTTTTCCTTCTCATAGGATTTCCAGCAGGAGAGCTCCAGAAGCCTTTGTTTTGGGGAACAGAATATCCTCGGTGAGTAAATGAGTACAGAAACCAG	PHEX	PHEX_e16	ENSE00000666747	PHEX_e16	ENSE00000666747	G	sub	Exon	76.9899074454462	75.4384066213633	-1.55150082408291	87.3873873873874	60.9230769230769	63.3228840125392	0.159810292083251	-0.0011466742	-0.0029959977	-0.0199469625949859	-0.049177199602127	-0.002812773	0.00031012297	0.03515625	0.041015625
PHEX_e16_del102to122	del102to122	ATAGCTAGAACCAGGTACTCATCATTGAATCAATCTCTCTATATCTCTTAACATTTTTTCCTTCTCATAGGATTTCCAGCAGGAGAGCTCCAGAAGCCTTTTCGGTGAGTAAATGAGTACAGAAACCAG	PHEX	PHEX_e16	ENSE00000666747	PHEX_e16	ENSE00000666747	∆21nt	∆21nt	Exon	76.9899074454462	83.3697288077288	6.3798213622826	90.3257650542942	75.0	72.821270310192	0.159810292083251	-0.018330693	-0.23173487	-0.0763605386018753	-0.2169874310493469	-0.115404874	-0.15396339	-0.09765625	-0.025390625
PHEX_e16_del100to102	del100to102	ATAGCTAGAACCAGGTACTCATCATTGAATCAATCTCTCTATATCTCTTAACATTTTTTCCTTCTCATAGGATTTCCAGCAGGAGAGCTCCAGAAGCCTTTTTGGGGAACAGAATATCCTCGGTGAGTAAATGAGTACAGAAACCAG	PHEX	PHEX_e16	ENSE00000666747	PHEX_e16	ENSE00000666747	∆3nt	∆3nt	Exon	76.9899074454462	78.907032173288	1.9171247278418	85.5907780979827	71.0317460317461	63.5294117647059	0.159810292083251	-0.0017425716	0.0025006235	-0.0219237804412841	0.0198624283075332	-0.02201271	0.00655663	0.08984375	0.0390625
PHEX_e16_del102to102	del102to102	ATAGCTAGAACCAGGTACTCATCATTGAATCAATCTCTCTATATCTCTTAACATTTTTTCCTTCTCATAGGATTTCCAGCAGGAGAGCTCCAGAAGCCTTTTTTTGGGGAACAGAATATCCTCGGTGAGTAAATGAGTACAGAAACCAG	PHEX	PHEX_e16	ENSE00000666747	PHEX_e16	ENSE00000666747	∆1nt	∆1nt	Exon	76.9899074454462	78.9295448602066	1.9396374147604	88.1226053639847	65.2719665271967	69.4300518134715	0.159810292083251	-0.002638042	-0.026593804	-0.0223921239376068	-0.0270736217498779	-0.073206484	-0.011844456	0.0234375	0.0576171875
PHEX_e16_C102T	C102T	ATAGCTAGAACCAGGTACTCATCATTGAATCAATCTCTCTATATCTCTTAACATTTTTTCCTTCTCATAGGATTTCCAGCAGGAGAGCTCCAGAAGCCTTTTTTTTGGGGAACAGAATATCCTCGGTGAGTAAATGAGTACAGAAACCAG	PHEX	PHEX_e16	ENSE00000666747	PHEX_e16	ENSE00000666747	U	sub	Exon	76.9899074454462	67.2542641931229	-9.7356432523233	77.0833333333333	45.4545454545455	53.1914893617021	0.159810292083251	-0.005905032	-0.03877595	-0.0017008781433105	-0.049943521618843	0.014401406	-0.0023826957	-0.060546875	0.0087890625
PHEX_e16_del98to100	del98to100	ATAGCTAGAACCAGGTACTCATCATTGAATCAATCTCTCTATATCTCTTAACATTTTTTCCTTCTCATAGGATTTCCAGCAGGAGAGCTCCAGAAGCTCTTTTGGGGAACAGAATATCCTCGGTGAGTAAATGAGTACAGAAACCAG	PHEX	PHEX_e16	ENSE00000666747	PHEX_e16	ENSE00000666747	∆3nt	∆3nt	Exon	76.9899074454462	76.7412672104703	-0.248640234975905	89.1440501043841	64.4986449864499	63.3633633633634	0.159810292083251	-0.0009837449	0.007906824	-0.0408587604761123	-0.0272433757781982	-0.02606836	0.0058074296	0.05859375	0.0078125
PHEX_e16_del98to103	del98to103	ATAGCTAGAACCAGGTACTCATCATTGAATCAATCTCTCTATATCTCTTAACATTTTTTCCTTCTCATAGGATTTCCAGCAGGAGAGCTCCAGAAGCTTTGGGGAACAGAATATCCTCGGTGAGTAAATGAGTACAGAAACCAG	PHEX	PHEX_e16	ENSE00000666747	PHEX_e16	ENSE00000666747	∆6nt	∆6nt	Exon	76.9899074454462	75.8621362281167	-1.1277712173295	87.246963562753	63.2	62.2589531680441	0.159810292083251	0.0013456941	-0.0044873655	-0.0422052890062332	-0.0307500958442688	-0.014877051	0.014965504	0.12890625	0.0693359375
PHEX_e16_C98T	C98T	ATAGCTAGAACCAGGTACTCATCATTGAATCAATCTCTCTATATCTCTTAACATTTTTTCCTTCTCATAGGATTTCCAGCAGGAGAGCTCCAGAAGCTTTTCTTTTGGGGAACAGAATATCCTCGGTGAGTAAATGAGTACAGAAACCAG	PHEX	PHEX_e16	ENSE00000666747	PHEX_e16	ENSE00000666747	U	sub	Exon	76.9899074454462	71.9700473067968	-5.0198601386494	83.5766423357664	55.0802139037433	59.6273291925466	0.159810292083251	-0.0025022328	-0.012060612	-0.0074339061975479	-0.0356969535350799	0.00039339066	-9.715557e-05	-0.025390625	-0.0029296875
PHEX_e16_C97G	C97G	ATAGCTAGAACCAGGTACTCATCATTGAATCAATCTCTCTATATCTCTTAACATTTTTTCCTTCTCATAGGATTTCCAGCAGGAGAGCTCCAGAAGGCTTTCTTTTGGGGAACAGAATATCCTCGGTGAGTAAATGAGTACAGAAACCAG	PHEX	PHEX_e16	ENSE00000666747	PHEX_e16	ENSE00000666747	G	sub	Exon	76.9899074454462	76.481026149517	-0.508881295929209	84.2696629213483	66.0550458715596	60.7476635514019	0.159810292083251	-0.0018620193	-0.0150355995	-0.0137924700975418	-0.0366442203521728	-0.0019752681	-0.0020945668	-0.01953125	0.0205078125
PHEX_e16_del97to117	del97to117	ATAGCTAGAACCAGGTACTCATCATTGAATCAATCTCTCTATATCTCTTAACATTTTTTCCTTCTCATAGGATTTCCAGCAGGAGAGCTCCAGAAGTATCCTCGGTGAGTAAATGAGTACAGAAACCAG	PHEX	PHEX_e16	ENSE00000666747	PHEX_e16	ENSE00000666747	∆21nt	∆21nt	Exon	76.9899074454462	80.2866621802253	3.2967547347791	87.9504504504505	69.5384615384615	68.9822294022617	0.159810292083251	-0.017401844	-0.21567321	-0.0951893329620361	-0.2477979958057403	-0.12718368	-0.17283559	-0.1689453125	-0.0087890625
PHEX_e16_C97T	C97T	ATAGCTAGAACCAGGTACTCATCATTGAATCAATCTCTCTATATCTCTTAACATTTTTTCCTTCTCATAGGATTTCCAGCAGGAGAGCTCCAGAAGTCTTTCTTTTGGGGAACAGAATATCCTCGGTGAGTAAATGAGTACAGAAACCAG	PHEX	PHEX_e16	ENSE00000666747	PHEX_e16	ENSE00000666747	U	sub	Exon	76.9899074454462	73.0506191960795	-3.9392882493667	88.8446215139442	62.7329192546584	53.7931034482759	0.159810292083251	-0.0019254088	-0.009959877	-0.0165081918239593	-0.0351957976818084	-0.002756685	-0.0019001961	-0.0302734375	0.00390625
PHEX_e16_del97to99	del97to99	ATAGCTAGAACCAGGTACTCATCATTGAATCAATCTCTCTATATCTCTTAACATTTTTTCCTTCTCATAGGATTTCCAGCAGGAGAGCTCCAGAAGTTCTTTTGGGGAACAGAATATCCTCGGTGAGTAAATGAGTACAGAAACCAG	PHEX	PHEX_e16	ENSE00000666747	PHEX_e16	ENSE00000666747	∆3nt	∆3nt	Exon	76.9899074454462	72.8601726809048	-4.1297347645414	84.6456692913386	57.8947368421053	58.9189189189189	0.159810292083251	-0.0011323392	0.0027677715	-0.0345933735370636	-0.0270188748836517	-0.021454006	0.0069960654	0.064453125	0.013671875
PHEX_e16_del97to102	del97to102	ATAGCTAGAACCAGGTACTCATCATTGAATCAATCTCTCTATATCTCTTAACATTTTTTCCTTCTCATAGGATTTCCAGCAGGAGAGCTCCAGAAGTTTTGGGGAACAGAATATCCTCGGTGAGTAAATGAGTACAGAAACCAG	PHEX	PHEX_e16	ENSE00000666747	PHEX_e16	ENSE00000666747	∆6nt	∆6nt	Exon	76.9899074454462	77.596266200435	0.606358754988801	87.8787878787879	66.6666666666667	63.5514018691589	0.159810292083251	-7.259846e-05	-0.01800564	-0.0486389696598053	-0.0425283312797546	-0.0138064325	0.0119921565	0.095703125	0.0654296875
PHEX_e16_G96T	G96T	ATAGCTAGAACCAGGTACTCATCATTGAATCAATCTCTCTATATCTCTTAACATTTTTTCCTTCTCATAGGATTTCCAGCAGGAGAGCTCCAGAATCCTTTCTTTTGGGGAACAGAATATCCTCGGTGAGTAAATGAGTACAGAAACCAG	PHEX	PHEX_e16	ENSE00000666747	PHEX_e16	ENSE00000666747	U	sub	Exon	76.9899074454462	72.4785555329569	-4.5113519124893	81.0810810810811	57.4468085106383	58.2822085889571	0.159810292083251	-0.0063043535	-0.04282686	-0.0061907619237899	-0.0456431657075881	0.02061221	0.00012037158	-0.0517578125	0.0009765625
PHEX_e16_del96to98	del96to98	ATAGCTAGAACCAGGTACTCATCATTGAATCAATCTCTCTATATCTCTTAACATTTTTTCCTTCTCATAGGATTTCCAGCAGGAGAGCTCCAGAATTTCTTTTGGGGAACAGAATATCCTCGGTGAGTAAATGAGTACAGAAACCAG	PHEX	PHEX_e16	ENSE00000666747	PHEX_e16	ENSE00000666747	∆3nt	∆3nt	Exon	76.9899074454462	79.1447702416434	2.1548627961972	88.1578947368421	73.5849056603774	56.25	0.159810292083251	-0.010017097	-0.05504003	-0.0507722198963165	-0.0988166630268096	-0.0036319196	-0.0048960745	-0.0302734375	-0.009765625
PHEX_e16_A95C	A95C	ATAGCTAGAACCAGGTACTCATCATTGAATCAATCTCTCTATATCTCTTAACATTTTTTCCTTCTCATAGGATTTCCAGCAGGAGAGCTCCAGACGCCTTTCTTTTGGGGAACAGAATATCCTCGGTGAGTAAATGAGTACAGAAACCAG	PHEX	PHEX_e16	ENSE00000666747	PHEX_e16	ENSE00000666747	C	sub	Exon	76.9899074454462	78.3874346019915	1.3975271565453	89.8230088495575	64.3617021276596	68.0412371134021	0.159810292083251	0.0007827878	0.007528484	0.0171106159687042	0.0263932198286056	0.019192845	0.012950569	0.109375	0.052734375
PHEX_e16_del95to97	del95to97	ATAGCTAGAACCAGGTACTCATCATTGAATCAATCTCTCTATATCTCTTAACATTTTTTCCTTCTCATAGGATTTCCAGCAGGAGAGCTCCAGACTTTCTTTTGGGGAACAGAATATCCTCGGTGAGTAAATGAGTACAGAAACCAG	PHEX	PHEX_e16	ENSE00000666747	PHEX_e16	ENSE00000666747	∆3nt	∆3nt	Exon	76.9899074454462	71.9682274578476	-5.0216799875986	86.3157894736842	58.1818181818182	54.3859649122807	0.159810292083251	-0.010255069	-0.050563335	-0.048122301697731	-0.0899185240268707	-0.008798838	-0.0031757653	-0.01171875	0.0029296875
PHEX_e16_del94to94	del94to94	ATAGCTAGAACCAGGTACTCATCATTGAATCAATCTCTCTATATCTCTTAACATTTTTTCCTTCTCATAGGATTTCCAGCAGGAGAGCTCCAGAGCCTTTCTTTTGGGGAACAGAATATCCTCGGTGAGTAAATGAGTACAGAAACCAG	PHEX	PHEX_e16	ENSE00000666747	PHEX_e16	ENSE00000666747	∆1nt	∆1nt	Exon	76.9899074454462	72.7011220674295	-4.2887853780167	87.8048780487805	51.5151515151515	63.6363636363636	0.159810292083251	-0.0073010623	-0.062423497	-0.033739149570465	-0.0617101192474365	-0.12518775	-0.029251158	-0.0400390625	0.0107421875
PHEX_e16_A95G	A95G	ATAGCTAGAACCAGGTACTCATCATTGAATCAATCTCTCTATATCTCTTAACATTTTTTCCTTCTCATAGGATTTCCAGCAGGAGAGCTCCAGAGGCCTTTCTTTTGGGGAACAGAATATCCTCGGTGAGTAAATGAGTACAGAAACCAG	PHEX	PHEX_e16	ENSE00000666747	PHEX_e16	ENSE00000666747	G	sub	Exon	76.9899074454462	75.8836040551117	-1.10630339033451	85.8757062146893	63.7931034482759	60.8247422680412	0.159810292083251	-0.0073058307	-0.057436794	0.0034946352243423	-0.0183049738407135	-0.008607745	-0.004951179	-0.00390625	0.01171875
PHEX_e16_del95to100	del95to100	ATAGCTAGAACCAGGTACTCATCATTGAATCAATCTCTCTATATCTCTTAACATTTTTTCCTTCTCATAGGATTTCCAGCAGGAGAGCTCCAGATCTTTTGGGGAACAGAATATCCTCGGTGAGTAAATGAGTACAGAAACCAG	PHEX	PHEX_e16	ENSE00000666747	PHEX_e16	ENSE00000666747	∆6nt	∆6nt	Exon	76.9899074454462	78.1603907733359	1.17048332788969	86.0215053763441	67.7777777777778	63.8709677419355	0.159810292083251	-0.0044752955	-0.061019987	-0.0511148571968078	-0.0585847795009613	-0.027755767	0.004870832	0.04296875	0.0537109375
PHEX_e16_A95T	A95T	ATAGCTAGAACCAGGTACTCATCATTGAATCAATCTCTCTATATCTCTTAACATTTTTTCCTTCTCATAGGATTTCCAGCAGGAGAGCTCCAGATGCCTTTCTTTTGGGGAACAGAATATCCTCGGTGAGTAAATGAGTACAGAAACCAG	PHEX	PHEX_e16	ENSE00000666747	PHEX_e16	ENSE00000666747	U	sub	Exon	76.9899074454462	77.4122473033217	0.422339857875498	88.3161512027492	60.7476635514019	69.1588785046729	0.159810292083251	-0.0048942864	-0.02443397	-0.02588552236557	-0.0499987602233886	0.01473406	-0.0039818585	0.001953125	0.0390625
PHEX_e16_A94C	A94C	ATAGCTAGAACCAGGTACTCATCATTGAATCAATCTCTCTATATCTCTTAACATTTTTTCCTTCTCATAGGATTTCCAGCAGGAGAGCTCCAGCAGCCTTTCTTTTGGGGAACAGAATATCCTCGGTGAGTAAATGAGTACAGAAACCAG	PHEX	PHEX_e16	ENSE00000666747	PHEX_e16	ENSE00000666747	C	sub	Exon	76.9899074454462	78.3736768351633	1.38376938971709	87.799043062201	65.8385093167702	66.8789808917198	0.159810292083251	-0.0021523535	-0.013734192	0.0186745077371597	0.0202871412038803	0.00115484	-0.0003694892	0.009765625	0.0341796875
PHEX_e16_del92to94	del92to94	ATAGCTAGAACCAGGTACTCATCATTGAATCAATCTCTCTATATCTCTTAACATTTTTTCCTTCTCATAGGATTTCCAGCAGGAGAGCTCCAGCCTTTCTTTTGGGGAACAGAATATCCTCGGTGAGTAAATGAGTACAGAAACCAG	PHEX	PHEX_e16	ENSE00000666747	PHEX_e16	ENSE00000666747	∆3nt	∆3nt	Exon	76.9899074454462	77.2239873540542	0.234079908607998	92.1875	66.1538461538462	61.4285714285714	0.159810292083251	-0.012508094	-0.06971204	-0.0248105973005294	-0.0431261360645294	-0.031978607	-0.007245153	-0.013671875	0.01171875
PHEX_e16_del94to114	del94to114	ATAGCTAGAACCAGGTACTCATCATTGAATCAATCTCTCTATATCTCTTAACATTTTTTCCTTCTCATAGGATTTCCAGCAGGAGAGCTCCAGGAATATCCTCGGTGAGTAAATGAGTACAGAAACCAG	PHEX	PHEX_e16	ENSE00000666747	PHEX_e16	ENSE00000666747	∆21nt	∆21nt	Exon	76.9899074454462	83.1319958135516	6.14208836810539	92.7248677248677	75.8564437194127	71.3101160862355	0.159810292083251	-0.01639542	-0.20623943	-0.0901920199394226	-0.1933613419532776	-0.14342111	-0.1585379	-0.130859375	-0.0087890625
PHEX_e16_A94G	A94G	ATAGCTAGAACCAGGTACTCATCATTGAATCAATCTCTCTATATCTCTTAACATTTTTTCCTTCTCATAGGATTTCCAGCAGGAGAGCTCCAGGAGCCTTTCTTTTGGGGAACAGAATATCCTCGGTGAGTAAATGAGTACAGAAACCAG	PHEX	PHEX_e16	ENSE00000666747	PHEX_e16	ENSE00000666747	G	sub	Exon	76.9899074454462	76.7444873644542	-0.245420080992009	87.0769230769231	63.5761589403974	64.4444444444445	0.159810292083251	-0.00024536252	-0.005776286	-0.0049210488796234	0.0055710524320602	-0.00502795	0.00056895614	-0.025390625	-0.00390625
PHEX_e16_del94to99	del94to99	ATAGCTAGAACCAGGTACTCATCATTGAATCAATCTCTCTATATCTCTTAACATTTTTTCCTTCTCATAGGATTTCCAGCAGGAGAGCTCCAGTTCTTTTGGGGAACAGAATATCCTCGGTGAGTAAATGAGTACAGAAACCAG	PHEX	PHEX_e16	ENSE00000666747	PHEX_e16	ENSE00000666747	∆6nt	∆6nt	Exon	76.9899074454462	74.6460723494326	-2.3438350960136	87.6106194690266	56.3636363636364	62.7906976744186	0.159810292083251	-0.007921338	-0.10295308	-0.0356848239898681	-0.0665039420127868	-0.0139696	0.0018737614	0.0390625	0.06640625
PHEX_e16_G93T	G93T	ATAGCTAGAACCAGGTACTCATCATTGAATCAATCTCTCTATATCTCTTAACATTTTTTCCTTCTCATAGGATTTCCAGCAGGAGAGCTCCATAAGCCTTTCTTTTGGGGAACAGAATATCCTCGGTGAGTAAATGAGTACAGAAACCAG	PHEX	PHEX_e16	ENSE00000666747	PHEX_e16	ENSE00000666747	U	sub	Exon	76.9899074454462	78.7836513970244	1.7937439515782	89.1566265060241	68.9320388349515	64.1304347826087	0.159810292083251	-0.030083835	-0.28367117	0.012227639555931	-0.1084642708301544	0.0020165741	-0.0023245513	-0.2001953125	0.009765625
PHEX_e16_del93to98	del93to98	ATAGCTAGAACCAGGTACTCATCATTGAATCAATCTCTCTATATCTCTTAACATTTTTTCCTTCTCATAGGATTTCCAGCAGGAGAGCTCCATTTCTTTTGGGGAACAGAATATCCTCGGTGAGTAAATGAGTACAGAAACCAG	PHEX	PHEX_e16	ENSE00000666747	PHEX_e16	ENSE00000666747	∆6nt	∆6nt	Exon	76.9899074454462	76.5118424911082	-0.478064954338009	87.63197586727	64.3584521384929	62.9186602870813	0.159810292083251	-0.016337961	-0.21783957	-0.045330137014389	-0.1330056488513946	-0.008559823	0.0026934445	-0.06640625	0.078125
PHEX_e16_del92to112	del92to112	ATAGCTAGAACCAGGTACTCATCATTGAATCAATCTCTCTATATCTCTTAACATTTTTTCCTTCTCATAGGATTTCCAGCAGGAGAGCTCCCAGAATATCCTCGGTGAGTAAATGAGTACAGAAACCAG	PHEX	PHEX_e16	ENSE00000666747	PHEX_e16	ENSE00000666747	∆21nt	∆21nt	Exon	76.9899074454462	80.034167038371	3.04425959292479	84.4221105527638	66.6666666666667	70.7792207792208	0.159810292083251	-0.02711448	-0.32209826	-0.0852719843387603	-0.2404140532016754	-0.18509169	-0.17104825	-0.1728515625	0.005859375
PHEX_e16_A92C	A92C	ATAGCTAGAACCAGGTACTCATCATTGAATCAATCTCTCTATATCTCTTAACATTTTTTCCTTCTCATAGGATTTCCAGCAGGAGAGCTCCCGAAGCCTTTCTTTTGGGGAACAGAATATCCTCGGTGAGTAAATGAGTACAGAAACCAG	PHEX	PHEX_e16	ENSE00000666747	PHEX_e16	ENSE00000666747	C	sub	Exon	76.9899074454462	75.588529100513	-1.4013783449332	88.8888888888889	61.2403100775194	62.6865671641791	0.159810292083251	-0.0030766428	-0.013661772	0.0210162252187728	0.0161091536283493	0.006104797	0.0030748546	0.048828125	0.029296875
PHEX_e16_del91to96	del91to96	ATAGCTAGAACCAGGTACTCATCATTGAATCAATCTCTCTATATCTCTTAACATTTTTTCCTTCTCATAGGATTTCCAGCAGGAGAGCTCCCTTTCTTTTGGGGAACAGAATATCCTCGGTGAGTAAATGAGTACAGAAACCAG	PHEX	PHEX_e16	ENSE00000666747	PHEX_e16	ENSE00000666747	∆6nt	∆6nt	Exon	76.9899074454462	77.7605013615922	0.770593916146001	88.2882882882883	64.5669291338583	66.1818181818182	0.159810292083251	-0.025902301	-0.3548305	-0.0447972863912582	-0.2077656686305999	-0.024550557	-0.009467155	-0.1923828125	0.052734375
PHEX_e16_del92to92	del92to92	ATAGCTAGAACCAGGTACTCATCATTGAATCAATCTCTCTATATCTCTTAACATTTTTTCCTTCTCATAGGATTTCCAGCAGGAGAGCTCCGAAGCCTTTCTTTTGGGGAACAGAATATCCTCGGTGAGTAAATGAGTACAGAAACCAG	PHEX	PHEX_e16	ENSE00000666747	PHEX_e16	ENSE00000666747	∆1nt	∆1nt	Exon	76.9899074454462	78.6536863762733	1.6637789308271	87.2403560830861	68.75	64.7321428571429	0.159810292083251	-0.002257049	-0.010301977	0.0220021605491638	0.0106979459524154	-0.080365	-0.009135485	0.099609375	0.0693359375
PHEX_e16_A92G	A92G	ATAGCTAGAACCAGGTACTCATCATTGAATCAATCTCTCTATATCTCTTAACATTTTTTCCTTCTCATAGGATTTCCAGCAGGAGAGCTCCGGAAGCCTTTCTTTTGGGGAACAGAATATCCTCGGTGAGTAAATGAGTACAGAAACCAG	PHEX	PHEX_e16	ENSE00000666747	PHEX_e16	ENSE00000666747	G	sub	Exon	76.9899074454462	73.2455238306825	-3.7443836147637	85.8447488584475	54.4117647058824	62.5766871165644	0.159810292083251	0.003223747	0.0153467655	0.0395886003971099	0.0525294840335845	0.03488502	0.014682412	0.150390625	0.076171875
PHEX_e16_A92T	A92T	ATAGCTAGAACCAGGTACTCATCATTGAATCAATCTCTCTATATCTCTTAACATTTTTTCCTTCTCATAGGATTTCCAGCAGGAGAGCTCCTGAAGCCTTTCTTTTGGGGAACAGAATATCCTCGGTGAGTAAATGAGTACAGAAACCAG	PHEX	PHEX_e16	ENSE00000666747	PHEX_e16	ENSE00000666747	U	sub	Exon	76.9899074454462	76.9435297409686	-0.046377704477607	85.7142857142857	65.1933701657459	63.1868131868132	0.159810292083251	-0.0052648485	-0.02117455	-0.0133234709501266	-0.0423992276191711	0.024640918	0.0006251335	-0.0361328125	-0.0107421875
PHEX_e16_C91G	C91G	ATAGCTAGAACCAGGTACTCATCATTGAATCAATCTCTCTATATCTCTTAACATTTTTTCCTTCTCATAGGATTTCCAGCAGGAGAGCTCGAGAAGCCTTTCTTTTGGGGAACAGAATATCCTCGGTGAGTAAATGAGTACAGAAACCAG	PHEX	PHEX_e16	ENSE00000666747	PHEX_e16	ENSE00000666747	G	sub	Exon	76.9899074454462	76.8666228877984	-0.123284557647807	87.7005347593583	56.25	71.8518518518519	0.159810292083251	0.0012969673	0.0060523152	0.0072022527456283	0.0112319886684417	0.014196098	0.0054788888	0.08203125	0.0478515625
PHEX_e16_C91T	C91T	ATAGCTAGAACCAGGTACTCATCATTGAATCAATCTCTCTATATCTCTTAACATTTTTTCCTTCTCATAGGATTTCCAGCAGGAGAGCTCTAGAAGCCTTTCTTTTGGGGAACAGAATATCCTCGGTGAGTAAATGAGTACAGAAACCAG	PHEX	PHEX_e16	ENSE00000666747	PHEX_e16	ENSE00000666747	U	sub	Exon	76.9899074454462	73.4518468798871	-3.53806056555911	85.0	61.4583333333333	56.1797752808989	0.159810292083251	-0.015470386	-0.15353134	-0.0318972468376159	-0.1161886304616928	-0.013666898	-0.028826505	-0.2275390625	-0.0185546875
PHEX_e16_del90to92	del90to92	ATAGCTAGAACCAGGTACTCATCATTGAATCAATCTCTCTATATCTCTTAACATTTTTTCCTTCTCATAGGATTTCCAGCAGGAGAGCTGAAGCCTTTCTTTTGGGGAACAGAATATCCTCGGTGAGTAAATGAGTACAGAAACCAG	PHEX	PHEX_e16	ENSE00000666747	PHEX_e16	ENSE00000666747	∆3nt	∆3nt	Exon	76.9899074454462	78.8799936922625	1.89008624681629	93.75	60.4651162790698	75.0	0.159810292083251	-0.011049628	-0.0628055	-0.0417751669883728	-0.0893103778362274	0.002600342	-0.0010240674	0.013671875	0.0185546875
PHEX_e16_C90G	C90G	ATAGCTAGAACCAGGTACTCATCATTGAATCAATCTCTCTATATCTCTTAACATTTTTTCCTTCTCATAGGATTTCCAGCAGGAGAGCTGCAGAAGCCTTTCTTTTGGGGAACAGAATATCCTCGGTGAGTAAATGAGTACAGAAACCAG	PHEX	PHEX_e16	ENSE00000666747	PHEX_e16	ENSE00000666747	G	sub	Exon	76.9899074454462	76.4355615840966	-0.554345861349603	80.0	63.6363636363636	63.4146341463415	0.159810292083251	0.00047168136	0.0022565424	-0.0017997622489929	0.0005002617835998	0.014043242	-0.0010226965	0.0234375	0.0185546875
PHEX_e16_del90to95	del90to95	ATAGCTAGAACCAGGTACTCATCATTGAATCAATCTCTCTATATCTCTTAACATTTTTTCCTTCTCATAGGATTTCCAGCAGGAGAGCTGCCTTTCTTTTGGGGAACAGAATATCCTCGGTGAGTAAATGAGTACAGAAACCAG	PHEX	PHEX_e16	ENSE00000666747	PHEX_e16	ENSE00000666747	∆6nt	∆6nt	Exon	76.9899074454462	80.9240514754421	3.9341440299959	94.1463414634146	68.8622754491018	70.8074534161491	0.159810292083251	-0.012216121	-0.16706613	-0.0381298065185546	-0.1198898553848266	-0.022479385	-0.00042572618	-0.0576171875	0.0849609375
PHEX_e16_C90T	C90T	ATAGCTAGAACCAGGTACTCATCATTGAATCAATCTCTCTATATCTCTTAACATTTTTTCCTTCTCATAGGATTTCCAGCAGGAGAGCTTCAGAAGCCTTTCTTTTGGGGAACAGAATATCCTCGGTGAGTAAATGAGTACAGAAACCAG	PHEX	PHEX_e16	ENSE00000666747	PHEX_e16	ENSE00000666747	U	sub	Exon	76.9899074454462	78.6142806199064	1.62437317446019	80.0	66.6666666666667	66.6666666666667	0.159810292083251	-0.00046640635	-0.0048389733	0.0138604193925857	0.0069883167743682	0.010584921	0.0039466918	-0.01171875	0.0244140625
PHEX_e16_del87to107	del87to107	ATAGCTAGAACCAGGTACTCATCATTGAATCAATCTCTCTATATCTCTTAACATTTTTTCCTTCTCATAGGATTTCCAGCAGGAGAGGGAACAGAATATCCTCGGTGAGTAAATGAGTACAGAAACCAG	PHEX	PHEX_e16	ENSE00000666747	PHEX_e16	ENSE00000666747	∆21nt	∆21nt	Exon	76.9899074454462	81.2257865468144	4.2358791013682	89.4154818325435	69.3565976008724	72.103487064117	0.159810292083251	-0.047828764	-0.5051751	-0.0876832753419876	-0.3468878418207168	-0.1723209	-0.23954767	-0.23828125	0.0693359375
PHEX_e16_C88G	C88G	ATAGCTAGAACCAGGTACTCATCATTGAATCAATCTCTCTATATCTCTTAACATTTTTTCCTTCTCATAGGATTTCCAGCAGGAGAGGTCCAGAAGCCTTTCTTTTGGGGAACAGAATATCCTCGGTGAGTAAATGAGTACAGAAACCAG	PHEX	PHEX_e16	ENSE00000666747	PHEX_e16	ENSE00000666747	G	sub	Exon	76.9899074454462	79.3258435572809	2.33593611183469	90.0523560209424	64.9006622516556	70.4225352112676	0.159810292083251	-0.0046468377	-0.031559616	-0.0100927650928497	-0.035123124718666	0.0055887103	-0.011558205	-0.0224609375	0.033203125
PHEX_e16_del88to88	del88to88	ATAGCTAGAACCAGGTACTCATCATTGAATCAATCTCTCTATATCTCTTAACATTTTTTCCTTCTCATAGGATTTCCAGCAGGAGAGTCCAGAAGCCTTTCTTTTGGGGAACAGAATATCCTCGGTGAGTAAATGAGTACAGAAACCAG	PHEX	PHEX_e16	ENSE00000666747	PHEX_e16	ENSE00000666747	∆1nt	∆1nt	Exon	76.9899074454462	77.6370141678597	0.647106722413493	84.2364532019704	61.6352201257862	69.6296296296296	0.159810292083251	-0.004066348	-0.034916848	-0.0234688073396682	-0.0133683085441589	-0.10900557	-0.021927685	0.025390625	0.0556640625
PHEX_e16_G87T	G87T	ATAGCTAGAACCAGGTACTCATCATTGAATCAATCTCTCTATATCTCTTAACATTTTTTCCTTCTCATAGGATTTCCAGCAGGAGATCTCCAGAAGCCTTTCTTTTGGGGAACAGAATATCCTCGGTGAGTAAATGAGTACAGAAACCAG	PHEX	PHEX_e16	ENSE00000666747	PHEX_e16	ENSE00000666747	U	sub	Exon	76.9899074454462	75.6384316541748	-1.35147579127141	90.0621118012422	61.9047619047619	62.3188405797102	0.159810292083251	0.002770692	0.012847811	0.0054719448089599	0.0263373851776123	0.01625207	0.011911482	0.02734375	0.0107421875
PHEX_e16_A86C	A86C	ATAGCTAGAACCAGGTACTCATCATTGAATCAATCTCTCTATATCTCTTAACATTTTTTCCTTCTCATAGGATTTCCAGCAGGAGCGCTCCAGAAGCCTTTCTTTTGGGGAACAGAATATCCTCGGTGAGTAAATGAGTACAGAAACCAG	PHEX	PHEX_e16	ENSE00000666747	PHEX_e16	ENSE00000666747	C	sub	Exon	76.9899074454462	76.1582233497011	-0.8316840957451	85.3503184713376	60.8247422680412	64.5161290322581	0.159810292083251	0.002171576	0.008447766	0.033308982849121	0.0458719134330749	0.016554028	0.012178987	0.123046875	0.03515625
PHEX_e16_del86to86	del86to86	ATAGCTAGAACCAGGTACTCATCATTGAATCAATCTCTCTATATCTCTTAACATTTTTTCCTTCTCATAGGATTTCCAGCAGGAGGCTCCAGAAGCCTTTCTTTTGGGGAACAGAATATCCTCGGTGAGTAAATGAGTACAGAAACCAG	PHEX	PHEX_e16	ENSE00000666747	PHEX_e16	ENSE00000666747	∆1nt	∆1nt	Exon	76.9899074454462	74.8877398567324	-2.1021675887138	81.2182741116751	60.8695652173913	61.7647058823529	0.159810292083251	-0.0051241815	-0.037900686	-0.0342998802661895	-0.0404348522424697	-0.09202099	-0.019950092	0.02734375	-0.0361328125
PHEX_e16_A86G	A86G	ATAGCTAGAACCAGGTACTCATCATTGAATCAATCTCTCTATATCTCTTAACATTTTTTCCTTCTCATAGGATTTCCAGCAGGAGGGCTCCAGAAGCCTTTCTTTTGGGGAACAGAATATCCTCGGTGAGTAAATGAGTACAGAAACCAG	PHEX	PHEX_e16	ENSE00000666747	PHEX_e16	ENSE00000666747	G	sub	Exon	76.9899074454462	78.6945517155426	1.7046442700964	88.4244372990354	67.1171171171171	66.3636363636364	0.159810292083251	-0.006347358	-0.05325359	0.0035465061664581	-0.0557593405246734	0.020224601	-0.010447949	-0.0556640625	0.0087890625
PHEX_e16_del86to106	del86to106	ATAGCTAGAACCAGGTACTCATCATTGAATCAATCTCTCTATATCTCTTAACATTTTTTCCTTCTCATAGGATTTCCAGCAGGAGGGGGAACAGAATATCCTCGGTGAGTAAATGAGTACAGAAACCAG	PHEX	PHEX_e16	ENSE00000666747	PHEX_e16	ENSE00000666747	∆21nt	∆21nt	Exon	76.9899074454462	78.8152990675323	1.82539162208609	86.5342163355408	66.1807580174927	68.0232558139535	0.159810292083251	-0.060154617	-0.57973695	-0.0817614793777465	-0.3778832107782364	-0.2000156	-0.2312358	-0.2724609375	0.0849609375
PHEX_e16_del86to88	del86to88	ATAGCTAGAACCAGGTACTCATCATTGAATCAATCTCTCTATATCTCTTAACATTTTTTCCTTCTCATAGGATTTCCAGCAGGAGTCCAGAAGCCTTTCTTTTGGGGAACAGAATATCCTCGGTGAGTAAATGAGTACAGAAACCAG	PHEX	PHEX_e16	ENSE00000666747	PHEX_e16	ENSE00000666747	∆3nt	∆3nt	Exon	76.9899074454462	81.0338219509002	4.04391450545399	87.6712328767123	67.8571428571429	71.830985915493	0.159810292083251	-0.0094644725	-0.042823732	-0.0161385387182235	-0.0329452753067016	-0.02600807	0.004119158	0.0234375	0.0322265625
PHEX_e16_A86T	A86T	ATAGCTAGAACCAGGTACTCATCATTGAATCAATCTCTCTATATCTCTTAACATTTTTTCCTTCTCATAGGATTTCCAGCAGGAGTGCTCCAGAAGCCTTTCTTTTGGGGAACAGAATATCCTCGGTGAGTAAATGAGTACAGAAACCAG	PHEX	PHEX_e16	ENSE00000666747	PHEX_e16	ENSE00000666747	U	sub	Exon	76.9899074454462	83.7722461927369	6.78233874729069	90.3225806451613	77.0114942528736	71.9101123595506	0.159810292083251	-0.0012396872	-0.0048830807	0.006737008690834	-0.0095055252313613	-0.0019361377	0.00048348308	0.013671875	0.0068359375
PHEX_e16_del85to105	del85to105	ATAGCTAGAACCAGGTACTCATCATTGAATCAATCTCTCTATATCTCTTAACATTTTTTCCTTCTCATAGGATTTCCAGCAGGATGGGGAACAGAATATCCTCGGTGAGTAAATGAGTACAGAAACCAG	PHEX	PHEX_e16	ENSE00000666747	PHEX_e16	ENSE00000666747	∆21nt	∆21nt	Exon	76.9899074454462	80.7507754885117	3.76086804306549	87.2474180511899	70.0498132004981	69.9619771863118	0.159810292083251	-0.044276327	-0.47577345	-0.0712364166975021	-0.2813824117183685	-0.1752101	-0.18492958	-0.173828125	0.0947265625
PHEX_e16_del84to89	del84to89	ATAGCTAGAACCAGGTACTCATCATTGAATCAATCTCTCTATATCTCTTAACATTTTTTCCTTCTCATAGGATTTCCAGCAGGCCAGAAGCCTTTCTTTTGGGGAACAGAATATCCTCGGTGAGTAAATGAGTACAGAAACCAG	PHEX	PHEX_e16	ENSE00000666747	PHEX_e16	ENSE00000666747	∆6nt	∆6nt	Exon	76.9899074454462	79.272533272281	2.28262582683479	85.4054054054054	64.8305084745763	70.8520179372197	0.159810292083251	-0.014441788	-0.24871004	-0.0344794988632202	-0.1349507570266723	-0.02903828	-0.014258921	-0.08203125	0.107421875
PHEX_e16_A84C	A84C	ATAGCTAGAACCAGGTACTCATCATTGAATCAATCTCTCTATATCTCTTAACATTTTTTCCTTCTCATAGGATTTCCAGCAGGCGAGCTCCAGAAGCCTTTCTTTTGGGGAACAGAATATCCTCGGTGAGTAAATGAGTACAGAAACCAG	PHEX	PHEX_e16	ENSE00000666747	PHEX_e16	ENSE00000666747	C	sub	Exon	76.9899074454462	77.1763526383754	0.186445192929197	83.2512315270936	64.8148148148148	64.2335766423358	0.159810292083251	-0.0016920865	-0.012067497	-0.010325089097023	-0.0227188467979431	0.001268506	-0.0062706172	0.0625	0.0615234375
PHEX_e16_del84to84	del84to84	ATAGCTAGAACCAGGTACTCATCATTGAATCAATCTCTCTATATCTCTTAACATTTTTTCCTTCTCATAGGATTTCCAGCAGGGAGCTCCAGAAGCCTTTCTTTTGGGGAACAGAATATCCTCGGTGAGTAAATGAGTACAGAAACCAG	PHEX	PHEX_e16	ENSE00000666747	PHEX_e16	ENSE00000666747	∆1nt	∆1nt	Exon	76.9899074454462	73.9101683821643	-3.07973906328191	84.6938775510204	59.2592592592593	59.7701149425287	0.159810292083251	-0.012578726	-0.12818062	-0.0452631115913391	-0.0855006724596023	-0.09976007	-0.04034415	-0.0517578125	0.0048828125
PHEX_e16_del84to86	del84to86	ATAGCTAGAACCAGGTACTCATCATTGAATCAATCTCTCTATATCTCTTAACATTTTTTCCTTCTCATAGGATTTCCAGCAGGGCTCCAGAAGCCTTTCTTTTGGGGAACAGAATATCCTCGGTGAGTAAATGAGTACAGAAACCAG	PHEX	PHEX_e16	ENSE00000666747	PHEX_e16	ENSE00000666747	∆3nt	∆3nt	Exon	76.9899074454462	75.6267939132722	-1.36311353217401	84.4559585492228	67.3333333333333	57.2413793103448	0.159810292083251	-0.02896598	-0.22682726	-0.0444752126932144	-0.1676230877637863	0.0019605458	-0.024580956	-0.1474609375	0.021484375
PHEX_e16_A84T	A84T	ATAGCTAGAACCAGGTACTCATCATTGAATCAATCTCTCTATATCTCTTAACATTTTTTCCTTCTCATAGGATTTCCAGCAGGTGAGCTCCAGAAGCCTTTCTTTTGGGGAACAGAATATCCTCGGTGAGTAAATGAGTACAGAAACCAG	PHEX	PHEX_e16	ENSE00000666747	PHEX_e16	ENSE00000666747	U	sub	Exon	76.9899074454462	70.448217533582	-6.5416899118642	93.75	47.3684210526316	60.0	0.159810292083251	-0.0116207	-0.17752805	-0.029925063252449	-0.1903201639652252	0.017647445	-0.01558128	-0.23291015625	-0.05322265625
PHEX_e16_del84to104	del84to104	ATAGCTAGAACCAGGTACTCATCATTGAATCAATCTCTCTATATCTCTTAACATTTTTTCCTTCTCATAGGATTTCCAGCAGGTTGGGGAACAGAATATCCTCGGTGAGTAAATGAGTACAGAAACCAG	PHEX	PHEX_e16	ENSE00000666747	PHEX_e16	ENSE00000666747	∆21nt	∆21nt	Exon	76.9899074454462	76.6638903111958	-0.3260171342504	81.465038845727	64.5390070921986	63.4259259259259	0.159810292083251	-0.13855231	-0.7609227	-0.1127971857786178	-0.5100290924310684	-0.24102311	-0.3442927	-0.37109375	0.0458984375
PHEX_e16_G83T	G83T	ATAGCTAGAACCAGGTACTCATCATTGAATCAATCTCTCTATATCTCTTAACATTTTTTCCTTCTCATAGGATTTCCAGCAGTAGAGCTCCAGAAGCCTTTCTTTTGGGGAACAGAATATCCTCGGTGAGTAAATGAGTACAGAAACCAG	PHEX	PHEX_e16	ENSE00000666747	PHEX_e16	ENSE00000666747	U	sub	Exon	76.9899074454462	76.7638017624776	-0.226105682968603	82.7777777777778	63.1756756756757	65.0980392156863	0.159810292083251	-0.018530577	-0.16220465	-0.0216428190469741	-0.1054160892963409	0.06142971	-0.004336655	-0.154296875	0.0263671875
PHEX_e16_del83to88	del83to88	ATAGCTAGAACCAGGTACTCATCATTGAATCAATCTCTCTATATCTCTTAACATTTTTTCCTTCTCATAGGATTTCCAGCAGTCCAGAAGCCTTTCTTTTGGGGAACAGAATATCCTCGGTGAGTAAATGAGTACAGAAACCAG	PHEX	PHEX_e16	ENSE00000666747	PHEX_e16	ENSE00000666747	∆6nt	∆6nt	Exon	76.9899074454462	77.7807753206814	0.790867875235191	90.674318507891	64.950495049505	66.0944206008584	0.159810292083251	-0.011297613	-0.18468982	-0.0315747112035751	-0.097485601902008	-0.028131902	0.00070118904	-0.029296875	0.099609375
PHEX_e16_del83to103	del83to103	ATAGCTAGAACCAGGTACTCATCATTGAATCAATCTCTCTATATCTCTTAACATTTTTTCCTTCTCATAGGATTTCCAGCAGTTTGGGGAACAGAATATCCTCGGTGAGTAAATGAGTACAGAAACCAG	PHEX	PHEX_e16	ENSE00000666747	PHEX_e16	ENSE00000666747	∆21nt	∆21nt	Exon	76.9899074454462	76.1172497514254	-0.872657694020806	83.0985915492958	61.6438356164384	64.0625	0.159810292083251	-0.07114449	-0.61865616	-0.0878795087337493	-0.3867265284061432	-0.23060365	-0.15298408	-0.23876953125	0.10546875
PHEX_e16_G82T	G82T	ATAGCTAGAACCAGGTACTCATCATTGAATCAATCTCTCTATATCTCTTAACATTTTTTCCTTCTCATAGGATTTCCAGCATGAGAGCTCCAGAAGCCTTTCTTTTGGGGAACAGAATATCCTCGGTGAGTAAATGAGTACAGAAACCAG	PHEX	PHEX_e16	ENSE00000666747	PHEX_e16	ENSE00000666747	U	sub	Exon	76.9899074454462	78.6370211697093	1.64711372426309	90.4	72.0	60.0	0.159810292083251	-0.0016797781	-0.01684153	-0.0160130560398101	-0.0139854699373245	-0.0053880215	-0.02407229	-0.0302734375	0.0029296875
PHEX_e16_del82to102	del82to102	ATAGCTAGAACCAGGTACTCATCATTGAATCAATCTCTCTATATCTCTTAACATTTTTTCCTTCTCATAGGATTTCCAGCATTTTGGGGAACAGAATATCCTCGGTGAGTAAATGAGTACAGAAACCAG	PHEX	PHEX_e16	ENSE00000666747	PHEX_e16	ENSE00000666747	∆21nt	∆21nt	Exon	76.9899074454462	77.7651811396012	0.775273694154999	88.3050847457627	66.3656884875847	64.6396396396396	0.159810292083251	-0.094622105	-0.67957455	-0.1018241941928863	-0.4465252608060837	-0.24256304	-0.2537819	-0.31640625	0.056640625
PHEX_e16_del81to101	del81to101	ATAGCTAGAACCAGGTACTCATCATTGAATCAATCTCTCTATATCTCTTAACATTTTTTCCTTCTCATAGGATTTCCAGCCTTTTGGGGAACAGAATATCCTCGGTGAGTAAATGAGTACAGAAACCAG	PHEX	PHEX_e16	ENSE00000666747	PHEX_e16	ENSE00000666747	∆21nt	∆21nt	Exon	76.9899074454462	78.4408767567174	1.4509693112712	87.6003568242641	62.9090909090909	70.7509881422925	0.159810292083251	-0.09050727	-0.66679424	-0.0895539820194244	-0.3937064558267593	-0.21735811	-0.2761341	-0.3330078125	0.0576171875
PHEX_e16_del81to86	del81to86	ATAGCTAGAACCAGGTACTCATCATTGAATCAATCTCTCTATATCTCTTAACATTTTTTCCTTCTCATAGGATTTCCAGCGCTCCAGAAGCCTTTCTTTTGGGGAACAGAATATCCTCGGTGAGTAAATGAGTACAGAAACCAG	PHEX	PHEX_e16	ENSE00000666747	PHEX_e16	ENSE00000666747	∆6nt	∆6nt	Exon	76.9899074454462	78.6142806199064	1.62437317446019	88.8111888111888	68.7192118226601	64.6907216494845	0.159810292083251	-0.0035286844	-0.06269333	0.0024514347314834	-0.0345039963722229	-0.014693886	0.012692094	0.091796875	0.10546875
PHEX_e16_del81to81	del81to81	ATAGCTAGAACCAGGTACTCATCATTGAATCAATCTCTCTATATCTCTTAACATTTTTTCCTTCTCATAGGATTTCCAGCGGAGAGCTCCAGAAGCCTTTCTTTTGGGGAACAGAATATCCTCGGTGAGTAAATGAGTACAGAAACCAG	PHEX	PHEX_e16	ENSE00000666747	PHEX_e16	ENSE00000666747	∆1nt	∆1nt	Exon	76.9899074454462	82.7979703101239	5.8080628646777	83.3333333333333	68.421052631579	84.6153846153846	0.159810292083251	0.002224207	0.01251924	-0.0079741925001144	0.0440378189086914	-0.06444171	0.00514853	0.13671875	0.0859375
PHEX_e16_A81T	A81T	ATAGCTAGAACCAGGTACTCATCATTGAATCAATCTCTCTATATCTCTTAACATTTTTTCCTTCTCATAGGATTTCCAGCTGGAGAGCTCCAGAAGCCTTTCTTTTGGGGAACAGAATATCCTCGGTGAGTAAATGAGTACAGAAACCAG	PHEX	PHEX_e16	ENSE00000666747	PHEX_e16	ENSE00000666747	U	sub	Exon	76.9899074454462	77.895929367264	0.906021921817801	83.6431226765799	65.0224215246637	66.4739884393064	0.159810292083251	0.0035254061	0.015121609	-0.0047316551208496	0.0303471386432647	-0.0024750829	0.0019598603	0.0078125	0.0185546875
PHEX_e16_C80G	C80G	ATAGCTAGAACCAGGTACTCATCATTGAATCAATCTCTCTATATCTCTTAACATTTTTTCCTTCTCATAGGATTTCCAGGAGGAGAGCTCCAGAAGCCTTTCTTTTGGGGAACAGAATATCCTCGGTGAGTAAATGAGTACAGAAACCAG	PHEX	PHEX_e16	ENSE00000666747	PHEX_e16	ENSE00000666747	G	sub	Exon	76.9899074454462	73.3020550657475	-3.68785237969871	86.8778280542987	52.6717557251909	64.4295302013423	0.159810292083251	0.003934741	0.016029894	-0.0003868788480758	0.0342335402965545	-0.014950454	0.0016448498	0.017578125	0.0029296875
PHEX_e16_C80T	C80T	ATAGCTAGAACCAGGTACTCATCATTGAATCAATCTCTCTATATCTCTTAACATTTTTTCCTTCTCATAGGATTTCCAGTAGGAGAGCTCCAGAAGCCTTTCTTTTGGGGAACAGAATATCCTCGGTGAGTAAATGAGTACAGAAACCAG	PHEX	PHEX_e16	ENSE00000666747	PHEX_e16	ENSE00000666747	U	sub	Exon	76.9899074454462	79.4483668316317	2.4584593861855	87.0967741935484	64.3939393939394	71.2230215827338	0.159810292083251	-0.009610355	-0.081349164	-0.0263267904520034	-0.0976995080709457	0.014865726	-0.009979606	-0.123046875	0.001953125
PHEX_e16_del80to100	del80to100	ATAGCTAGAACCAGGTACTCATCATTGAATCAATCTCTCTATATCTCTTAACATTTTTTCCTTCTCATAGGATTTCCAGTCTTTTGGGGAACAGAATATCCTCGGTGAGTAAATGAGTACAGAAACCAG	PHEX	PHEX_e16	ENSE00000666747	PHEX_e16	ENSE00000666747	∆21nt	∆21nt	Exon	76.9899074454462	77.8290676211695	0.839160175723297	85.6744833991177	65.7814407814408	65.6373193166886	0.159810292083251	-0.1292297	-0.7456037	-0.1087512373924255	-0.475782111287117	-0.27551162	-0.29945695	-0.411865234375	0.01953125
PHEX_e16_G79T	G79T	ATAGCTAGAACCAGGTACTCATCATTGAATCAATCTCTCTATATCTCTTAACATTTTTTCCTTCTCATAGGATTTCCATCAGGAGAGCTCCAGAAGCCTTTCTTTTGGGGAACAGAATATCCTCGGTGAGTAAATGAGTACAGAAACCAG	PHEX	PHEX_e16	ENSE00000666747	PHEX_e16	ENSE00000666747	U	sub	Exon	76.9899074454462	75.9891018046687	-1.0008056407775	88.0281690140845	61.6740088105727	63.855421686747	0.159810292083251	-0.0025960505	-0.014920235	-0.0172682553529739	-0.0289898663759231	0.011104107	-0.005214572	-0.0595703125	-0.0107421875
PHEX_e16_del79to99	del79to99	ATAGCTAGAACCAGGTACTCATCATTGAATCAATCTCTCTATATCTCTTAACATTTTTTCCTTCTCATAGGATTTCCATTCTTTTGGGGAACAGAATATCCTCGGTGAGTAAATGAGTACAGAAACCAG	PHEX	PHEX_e16	ENSE00000666747	PHEX_e16	ENSE00000666747	∆21nt	∆21nt	Exon	76.9899074454462	70.3655164861457	-6.62439095930051	77.8173190984579	55.564263322884	55.1968503937008	0.159810292083251	-0.20766485	-0.81253004	-0.193895474076271	-0.6228946596384048	-0.359678	-0.40340203	-0.4844970703125	-0.09423828125
PHEX_e16_A78C	A78C	ATAGCTAGAACCAGGTACTCATCATTGAATCAATCTCTCTATATCTCTTAACATTTTTTCCTTCTCATAGGATTTCCCGCAGGAGAGCTCCAGAAGCCTTTCTTTTGGGGAACAGAATATCCTCGGTGAGTAAATGAGTACAGAAACCAG	PHEX	PHEX_e16	ENSE00000666747	PHEX_e16	ENSE00000666747	C	sub	Exon	76.9899074454462	70.0068660511191	-6.98304139432711	81.5094339622642	53.7414965986395	55.2447552447553	0.159810292083251	-0.0008804202	-0.0037300289	-0.0018337070941925	-0.022500917315483	0.022581398	0.0038389266	0.025390625	0.0361328125
PHEX_e16_del78to78	del78to78	ATAGCTAGAACCAGGTACTCATCATTGAATCAATCTCTCTATATCTCTTAACATTTTTTCCTTCTCATAGGATTTCCGCAGGAGAGCTCCAGAAGCCTTTCTTTTGGGGAACAGAATATCCTCGGTGAGTAAATGAGTACAGAAACCAG	PHEX	PHEX_e16	ENSE00000666747	PHEX_e16	ENSE00000666747	∆1nt	∆1nt	Exon	76.9899074454462	75.4200156818036	-1.56989176364261	84.1163310961969	58.4905660377359	67.0103092783505	0.159810292083251	-0.0020289123	-0.015123725	-0.0294907838106155	-0.0086616575717926	-0.06423959	-0.0019014478	0.068359375	0.091796875
PHEX_e16_A78G	A78G	ATAGCTAGAACCAGGTACTCATCATTGAATCAATCTCTCTATATCTCTTAACATTTTTTCCTTCTCATAGGATTTCCGGCAGGAGAGCTCCAGAAGCCTTTCTTTTGGGGAACAGAATATCCTCGGTGAGTAAATGAGTACAGAAACCAG	PHEX	PHEX_e16	ENSE00000666747	PHEX_e16	ENSE00000666747	G	sub	Exon	76.9899074454462	78.3400200482074	1.3501126027612	87.248322147651	68.1818181818182	63.7931034482759	0.159810292083251	0.0010794103	0.007987738	0.0196102261543273	0.027740329504013	0.008756787	0.008378446	0.123046875	0.119140625
PHEX_e16_A78T	A78T	ATAGCTAGAACCAGGTACTCATCATTGAATCAATCTCTCTATATCTCTTAACATTTTTTCCTTCTCATAGGATTTCCTGCAGGAGAGCTCCAGAAGCCTTTCTTTTGGGGAACAGAATATCCTCGGTGAGTAAATGAGTACAGAAACCAG	PHEX	PHEX_e16	ENSE00000666747	PHEX_e16	ENSE00000666747	U	sub	Exon	76.9899074454462	77.2208138882284	0.230906442782197	86.5131578947368	61.5686274509804	67.843137254902	0.159810292083251	0.0005238652	0.0041390955	0.0014078468084335	-0.010070264339447	0.019958526	0.003672868	-0.07421875	0.0068359375
PHEX_e16_del76to96	del76to96	ATAGCTAGAACCAGGTACTCATCATTGAATCAATCTCTCTATATCTCTTAACATTTTTTCCTTCTCATAGGATTTCCTTTCTTTTGGGGAACAGAATATCCTCGGTGAGTAAATGAGTACAGAAACCAG	PHEX	PHEX_e16	ENSE00000666747	PHEX_e16	ENSE00000666747	∆21nt	∆21nt	Exon	76.9899074454462	71.0270640941851	-5.96284335126111	80.5309734513275	54.2222222222222	58.2417582417583	0.159810292083251	-0.33775717	-0.8752607	-0.3399792909622192	-0.6880100071430206	-0.46523428	-0.5433197	-0.50836181640625	-0.234130859375
PHEX_e16_del77to82	del77to82	ATAGCTAGAACCAGGTACTCATCATTGAATCAATCTCTCTATATCTCTTAACATTTTTTCCTTCTCATAGGATTTCGAGAGCTCCAGAAGCCTTTCTTTTGGGGAACAGAATATCCTCGGTGAGTAAATGAGTACAGAAACCAG	PHEX	PHEX_e16	ENSE00000666747	PHEX_e16	ENSE00000666747	∆6nt	∆6nt	Exon	76.9899074454462	72.111773034725	-4.8781344107212	95.0617283950617	50.9433962264151	60.377358490566	0.159810292083251	-0.002834171	-0.059671372	-0.0353752672672271	-0.0600588023662567	0.029491156	0.012311399	0.033203125	0.09375
PHEX_e16_C77G	C77G	ATAGCTAGAACCAGGTACTCATCATTGAATCAATCTCTCTATATCTCTTAACATTTTTTCCTTCTCATAGGATTTCGAGCAGGAGAGCTCCAGAAGCCTTTCTTTTGGGGAACAGAATATCCTCGGTGAGTAAATGAGTACAGAAACCAG	PHEX	PHEX_e16	ENSE00000666747	PHEX_e16	ENSE00000666747	G	sub	Exon	76.9899074454462	72.6545481316466	-4.3353593137996	92.3076923076923	58.3333333333333	50.0	0.159810292083251	0.00040909648	0.0010350347	0.0132164061069488	0.0212197601795196	0.030795157	0.0105419755	0.02734375	0.0615234375
PHEX_e16_C77T	C77T	ATAGCTAGAACCAGGTACTCATCATTGAATCAATCTCTCTATATCTCTTAACATTTTTTCCTTCTCATAGGATTTCTAGCAGGAGAGCTCCAGAAGCCTTTCTTTTGGGGAACAGAATATCCTCGGTGAGTAAATGAGTACAGAAACCAG	PHEX	PHEX_e16	ENSE00000666747	PHEX_e16	ENSE00000666747	U	sub	Exon	76.9899074454462	75.2255103132288	-1.7643971322174	85.3479853479854	54.8076923076923	70.3296703296703	0.159810292083251	-0.021353811	-0.1978442	-0.0529544949531555	-0.184831291437149	-0.017331034	-0.025575995	-0.23388671875	0.0087890625
PHEX_e16_C76G	C76G	ATAGCTAGAACCAGGTACTCATCATTGAATCAATCTCTCTATATCTCTTAACATTTTTTCCTTCTCATAGGATTTGCAGCAGGAGAGCTCCAGAAGCCTTTCTTTTGGGGAACAGAATATCCTCGGTGAGTAAATGAGTACAGAAACCAG	PHEX	PHEX_e16	ENSE00000666747	PHEX_e16	ENSE00000666747	G	sub	Exon	76.9899074454462	74.6529008626713	-2.3370065827749	86.9415807560138	62.7358490566038	58.8541666666667	0.159810292083251	-0.0015268624	-0.0089918375	0.0091993510723114	-0.0103632062673568	-0.01663205	-0.0020064712	-0.01953125	0.0361328125
PHEX_e16_del76to78	del76to78	ATAGCTAGAACCAGGTACTCATCATTGAATCAATCTCTCTATATCTCTTAACATTTTTTCCTTCTCATAGGATTTGCAGGAGAGCTCCAGAAGCCTTTCTTTTGGGGAACAGAATATCCTCGGTGAGTAAATGAGTACAGAAACCAG	PHEX	PHEX_e16	ENSE00000666747	PHEX_e16	ENSE00000666747	∆3nt	∆3nt	Exon	76.9899074454462	78.8739816954761	1.8840742500299	84.6153846153846	68.0	66.0869565217391	0.159810292083251	-0.00895074	-0.0564467	-0.0244195312261581	-0.0720825493335723	-0.051300347	-0.009033829	-0.07421875	0.017578125
PHEX_e16_del76to81	del76to81	ATAGCTAGAACCAGGTACTCATCATTGAATCAATCTCTCTATATCTCTTAACATTTTTTCCTTCTCATAGGATTTGGAGAGCTCCAGAAGCCTTTCTTTTGGGGAACAGAATATCCTCGGTGAGTAAATGAGTACAGAAACCAG	PHEX	PHEX_e16	ENSE00000666747	PHEX_e16	ENSE00000666747	∆6nt	∆6nt	Exon	76.9899074454462	79.3952904204119	2.4053829749657	82.089552238806	66.0	70.0	0.159810292083251	-0.0056812167	-0.09443843	-0.0422474890947341	-0.0878118127584457	0.003342688	-0.011927456	-0.08203125	0.05859375
PHEX_e16_C76T	C76T	ATAGCTAGAACCAGGTACTCATCATTGAATCAATCTCTCTATATCTCTTAACATTTTTTCCTTCTCATAGGATTTTCAGCAGGAGAGCTCCAGAAGCCTTTCTTTTGGGGAACAGAATATCCTCGGTGAGTAAATGAGTACAGAAACCAG	PHEX	PHEX_e16	ENSE00000666747	PHEX_e16	ENSE00000666747	U	sub	Exon	76.9899074454462	73.407846219189	-3.58206122625721	83.7209302325582	58.3756345177665	60.1190476190476	0.159810292083251	-0.0038129985	-0.031100929	-0.0075964927673339	-0.0343939065933227	-0.0033100843	-0.0016412139	-0.06640625	0.0224609375
PHEX_e16_A72C	A72C	ATAGCTAGAACCAGGTACTCATCATTGAATCAATCTCTCTATATCTCTTAACATTTTTTCCTTCTCATAGGCTTTCCAGCAGGAGAGCTCCAGAAGCCTTTCTTTTGGGGAACAGAATATCCTCGGTGAGTAAATGAGTACAGAAACCAG	PHEX	PHEX_e16	ENSE00000666747	PHEX_e16	ENSE00000666747	C	sub	Exon	76.9899074454462	75.5518899354781	-1.4380175099681	89.0625	61.9047619047619	59.375	0.159810292083251	-0.0016553998	-0.011063367	0.0084288120269775	-0.0149382352828979	0.00116539	0.0008586049	-0.0859375	-0.001953125
PHEX_e16_del72to92	del72to92	ATAGCTAGAACCAGGTACTCATCATTGAATCAATCTCTCTATATCTCTTAACATTTTTTCCTTCTCATAGGGAAGCCTTTCTTTTGGGGAACAGAATATCCTCGGTGAGTAAATGAGTACAGAAACCAG	PHEX	PHEX_e16	ENSE00000666747	PHEX_e16	ENSE00000666747	∆21nt	∆21nt	Exon	76.9899074454462	60.4224486531751	-16.5674587922711	64.0399556048835	43.914373088685	42.3966362999299	0.159810292083251	-0.28999418	-0.86277604	-0.2496084421873092	-0.6691602692008018	-0.4213114	-0.5485122	-0.50909423828125	-0.17236328125
PHEX_e16_A72G	A72G	ATAGCTAGAACCAGGTACTCATCATTGAATCAATCTCTCTATATCTCTTAACATTTTTTCCTTCTCATAGGGTTTCCAGCAGGAGAGCTCCAGAAGCCTTTCTTTTGGGGAACAGAATATCCTCGGTGAGTAAATGAGTACAGAAACCAG	PHEX	PHEX_e16	ENSE00000666747	PHEX_e16	ENSE00000666747	G	sub	Exon	76.9899074454462	77.6855292849283	0.695621839482097	89.9280575539568	68.421052631579	61.4583333333333	0.159810292083251	-0.002445072	-0.008884519	0.0070765763521194	-0.0187407881021499	0.012132227	-0.00037521124	-0.041015625	-0.0087890625
PHEX_e16_del72to74	del72to74	ATAGCTAGAACCAGGTACTCATCATTGAATCAATCTCTCTATATCTCTTAACATTTTTTCCTTCTCATAGGTCCAGCAGGAGAGCTCCAGAAGCCTTTCTTTTGGGGAACAGAATATCCTCGGTGAGTAAATGAGTACAGAAACCAG	PHEX	PHEX_e16	ENSE00000666747	PHEX_e16	ENSE00000666747	∆3nt	∆3nt	Exon	76.9899074454462	78.5003136277644	1.51040618231819	87.2302158273381	66.5271966527197	66.6666666666667	0.159810292083251	0.0023003817	0.0174084	-0.0108131170272827	0.027562215924263	0.0048030913	0.018281639	0.09765625	0.0244140625
PHEX_e16_del72to72	del72to72	ATAGCTAGAACCAGGTACTCATCATTGAATCAATCTCTCTATATCTCTTAACATTTTTTCCTTCTCATAGGTTTCCAGCAGGAGAGCTCCAGAAGCCTTTCTTTTGGGGAACAGAATATCCTCGGTGAGTAAATGAGTACAGAAACCAG	PHEX	PHEX_e16	ENSE00000666747	PHEX_e16	ENSE00000666747	∆1nt	∆1nt	Exon	76.9899074454462	76.4550538387707	-0.534853606675501	86.6666666666667	58.2608695652174	69.8924731182796	0.159810292083251	0.0029033124	0.012977272	-0.0145595073699951	0.0475495904684066	-0.054908663	-0.0023464262	0.080078125	0.0302734375
PHEX_e16_A72T	A72T	ATAGCTAGAACCAGGTACTCATCATTGAATCAATCTCTCTATATCTCTTAACATTTTTTCCTTCTCATAGGTTTTCCAGCAGGAGAGCTCCAGAAGCCTTTCTTTTGGGGAACAGAATATCCTCGGTGAGTAAATGAGTACAGAAACCAG	PHEX	PHEX_e16	ENSE00000666747	PHEX_e16	ENSE00000666747	U	sub	Exon	76.9899074454462	76.9307243768575	-0.0591830685887085	90.6187624750499	63.7566137566138	64.6900269541779	0.159810292083251	0.0046571493	0.018405825	0.023044541478157	0.0427945852279663	0.027713656	0.016630828	0.060546875	-0.009765625
PHEX_e16_G71T	G71T	ATAGCTAGAACCAGGTACTCATCATTGAATCAATCTCTCTATATCTCTTAACATTTTTTCCTTCTCATAGTATTTCCAGCAGGAGAGCTCCAGAAGCCTTTCTTTTGGGGAACAGAATATCCTCGGTGAGTAAATGAGTACAGAAACCAG	PHEX	PHEX_e16	ENSE00000666747	PHEX_e16	ENSE00000666747	U	sub	3'SS	76.9899074454462	75.8092368570996	-1.1806705883466	83.739837398374	67.8571428571429	58.0	0.159810292083251	-0.045277923	-0.45784956	-0.0465843975543975	-0.3008457124233246	-0.014797598	-0.0321742	-0.42578125	0.033203125
PHEX_e16_del71to73	del71to73	ATAGCTAGAACCAGGTACTCATCATTGAATCAATCTCTCTATATCTCTTAACATTTTTTCCTTCTCATAGTTCCAGCAGGAGAGCTCCAGAAGCCTTTCTTTTGGGGAACAGAATATCCTCGGTGAGTAAATGAGTACAGAAACCAG	PHEX	PHEX_e16	ENSE00000666747	PHEX_e16	ENSE00000666747	∆3nt	∆3nt	3'SS	76.9899074454462	76.9547303503159	-0.035177095130301	83.6330935251799	63.7795275590551	64.9595687331537	0.159810292083251	-0.50409305	-0.6379802	-0.3798451423645019	-0.5272516161203384	-0.3845547	-0.478168	-0.37109375	-0.1669921875
PHEX_e16_G70T	G70T	ATAGCTAGAACCAGGTACTCATCATTGAATCAATCTCTCTATATCTCTTAACATTTTTTCCTTCTCATATGATTTCCAGCAGGAGAGCTCCAGAAGCCTTTCTTTTGGGGAACAGAATATCCTCGGTGAGTAAATGAGTACAGAAACCAG	PHEX	PHEX_e16	ENSE00000666747	PHEX_e16	ENSE00000666747	U	sub	3'SS	76.9899074454462	26.2647689532054	-50.7251384922408	13.5135135135135	13.75	10.9375	0.159810292083251	-0.53932095	-0.72910005	-0.3880610765409074	-0.5071335822367473	-0.40035945	-0.5250445	-0.4689938798546791	-0.1909125447273254
PHEX_e16_del69to71	del69to71	ATAGCTAGAACCAGGTACTCATCATTGAATCAATCTCTCTATATCTCTTAACATTTTTTCCTTCTCATATTTCCAGCAGGAGAGCTCCAGAAGCCTTTCTTTTGGGGAACAGAATATCCTCGGTGAGTAAATGAGTACAGAAACCAG	PHEX	PHEX_e16	ENSE00000666747	PHEX_e16	ENSE00000666747	∆3nt	∆3nt	3'SS	76.9899074454462	7.06274344848529	-69.9271639969609	0.0	0.0	0.0	0.159810292083251	-0.49759716	-0.54662555	-0.3813939392566681	-0.4602040648460388	-0.41717052	-0.49795434	-0.28125	-0.171875
PHEX_e16_del68to88	del68to88	ATAGCTAGAACCAGGTACTCATCATTGAATCAATCTCTCTATATCTCTTAACATTTTTTCCTTCTCATCCAGAAGCCTTTCTTTTGGGGAACAGAATATCCTCGGTGAGTAAATGAGTACAGAAACCAG	PHEX	PHEX_e16	ENSE00000666747	PHEX_e16	ENSE00000666747	∆21nt	∆21nt	3'SS	76.9899074454462	0.502295973895321	-76.4876114715509	0.0	0.0	0.0	0.159810292083251	-0.7751722	-0.9323499	-0.6058575510978699	-0.7530900370329618	-0.6208885	-0.86412907	-0.524688720703125	-0.29345703125
PHEX_e16_A69C	A69C	ATAGCTAGAACCAGGTACTCATCATTGAATCAATCTCTCTATATCTCTTAACATTTTTTCCTTCTCATCGGATTTCCAGCAGGAGAGCTCCAGAAGCCTTTCTTTTGGGGAACAGAATATCCTCGGTGAGTAAATGAGTACAGAAACCAG	PHEX	PHEX_e16	ENSE00000666747	PHEX_e16	ENSE00000666747	C	sub	3'SS	76.9899074454462	16.630708664767	-60.3591987806792	24.4444444444444	5.06329113924051	5.88235294117647	0.159810292083251	-0.59931564	-0.8563791	-0.3985690012705163	-0.5871305883520108	-0.40950876	-0.5933006	-0.5070796869695187	-0.2080010175704956
PHEX_e16_del69to69	del69to69	ATAGCTAGAACCAGGTACTCATCATTGAATCAATCTCTCTATATCTCTTAACATTTTTTCCTTCTCATGGATTTCCAGCAGGAGAGCTCCAGAAGCCTTTCTTTTGGGGAACAGAATATCCTCGGTGAGTAAATGAGTACAGAAACCAG	PHEX	PHEX_e16	ENSE00000666747	PHEX_e16	ENSE00000666747	∆1nt	∆1nt	3'SS	76.9899074454462	23.0682346375536	-53.9216728078926	17.6470588235294	5.55555555555556	12.5	0.159810292083251	-0.5801822	-0.86573124	-0.4048188725137152	-0.5834391143544053	-0.49315333	-0.61223316	-0.5021961703896523	-0.1923640966415405
PHEX_e16_A69G	A69G	ATAGCTAGAACCAGGTACTCATCATTGAATCAATCTCTCTATATCTCTTAACATTTTTTCCTTCTCATGGGATTTCCAGCAGGAGAGCTCCAGAAGCCTTTCTTTTGGGGAACAGAATATCCTCGGTGAGTAAATGAGTACAGAAACCAG	PHEX	PHEX_e16	ENSE00000666747	PHEX_e16	ENSE00000666747	G	sub	3'SS	76.9899074454462	20.614081856668	-56.3758255887782	12.5	7.40740740740741	7.14285714285714	0.159810292083251	-0.6547689	-0.9076462	-0.4141348267658031	-0.6421482991045195	-0.4318901	-0.62277806	-0.5211778357625008	-0.2497370243072509
PHEX_e16_del68to73	del68to73	ATAGCTAGAACCAGGTACTCATCATTGAATCAATCTCTCTATATCTCTTAACATTTTTTCCTTCTCATTCCAGCAGGAGAGCTCCAGAAGCCTTTCTTTTGGGGAACAGAATATCCTCGGTGAGTAAATGAGTACAGAAACCAG	PHEX	PHEX_e16	ENSE00000666747	PHEX_e16	ENSE00000666747	∆6nt	∆6nt	3'SS	76.9899074454462	3.73184509703605	-73.2580623484102	0.0	0.0	0.0	0.159810292083251	-0.49436462	-0.5058333	-0.379293143749237	-0.4195474088191986	-0.39215815	-0.47429898	-0.208984375	-0.15625
PHEX_e16_A69T	A69T	ATAGCTAGAACCAGGTACTCATCATTGAATCAATCTCTCTATATCTCTTAACATTTTTTCCTTCTCATTGGATTTCCAGCAGGAGAGCTCCAGAAGCCTTTCTTTTGGGGAACAGAATATCCTCGGTGAGTAAATGAGTACAGAAACCAG	PHEX	PHEX_e16	ENSE00000666747	PHEX_e16	ENSE00000666747	U	sub	3'SS	76.9899074454462	21.3483580447312	-55.641549400715	20.9677419354839	10.0719424460432	8.40336134453782	0.159810292083251	-0.54979086	-0.77967423	-0.388571552659414	-0.5247324382753504	-0.3872074	-0.52196145	-0.4899896495044231	-0.2036049365997314
PHEX_e16_A67C	A67C	ATAGCTAGAACCAGGTACTCATCATTGAATCAATCTCTCTATATCTCTTAACATTTTTTCCTTCTCCTAGGATTTCCAGCAGGAGAGCTCCAGAAGCCTTTCTTTTGGGGAACAGAATATCCTCGGTGAGTAAATGAGTACAGAAACCAG	PHEX	PHEX_e16	ENSE00000666747	PHEX_e16	ENSE00000666747	C	sub	3'SS	76.9899074454462	77.8990356983458	0.909128252899594	85.3107344632768	67.6691729323308	62.6262626262626	0.159810292083251	0.0035883188	0.019392341	0.0099236369132995	0.0316450595855712	0.010378152	0.005324304	0.056640625	-0.0087890625
PHEX_e16_del67to87	del67to87	ATAGCTAGAACCAGGTACTCATCATTGAATCAATCTCTCTATATCTCTTAACATTTTTTCCTTCTCCTCCAGAAGCCTTTCTTTTGGGGAACAGAATATCCTCGGTGAGTAAATGAGTACAGAAACCAG	PHEX	PHEX_e16	ENSE00000666747	PHEX_e16	ENSE00000666747	∆21nt	∆21nt	3'SS	76.9899074454462	0.60036632313599	-76.3895411223102	0.0	0.0	0.127877237851662	0.159810292083251	-0.6855513	-0.90523255	-0.5431975871324539	-0.7278367206454277	-0.56401944	-0.740448	-0.5201416015625	-0.271240234375
PHEX_e16_del67to69	del67to69	ATAGCTAGAACCAGGTACTCATCATTGAATCAATCTCTCTATATCTCTTAACATTTTTTCCTTCTCGGATTTCCAGCAGGAGAGCTCCAGAAGCCTTTCTTTTGGGGAACAGAATATCCTCGGTGAGTAAATGAGTACAGAAACCAG	PHEX	PHEX_e16	ENSE00000666747	PHEX_e16	ENSE00000666747	∆3nt	∆3nt	3'SS	76.9899074454462	23.983503726266	-53.0064037191802	20.0	10.7913669064748	11.340206185567	0.159810292083251	-0.5319696	-0.7908544	-0.3976056080427952	-0.5523915850862977	-0.44594243	-0.53621125	-0.4541008099913597	-0.169911503791809
PHEX_e16_A67G	A67G	ATAGCTAGAACCAGGTACTCATCATTGAATCAATCTCTCTATATCTCTTAACATTTTTTCCTTCTCGTAGGATTTCCAGCAGGAGAGCTCCAGAAGCCTTTCTTTTGGGGAACAGAATATCCTCGGTGAGTAAATGAGTACAGAAACCAG	PHEX	PHEX_e16	ENSE00000666747	PHEX_e16	ENSE00000666747	G	sub	3'SS	76.9899074454462	76.0335138756634	-0.956393569782799	87.8205128205128	62.3853211009174	62.6506024096386	0.159810292083251	0.0011695921	0.005778879	0.0167634934186935	0.0284669399261474	0.023272067	0.009166002	0.072265625	0.048828125
PHEX_e16_del67to72	del67to72	ATAGCTAGAACCAGGTACTCATCATTGAATCAATCTCTCTATATCTCTTAACATTTTTTCCTTCTCTTTCCAGCAGGAGAGCTCCAGAAGCCTTTCTTTTGGGGAACAGAATATCCTCGGTGAGTAAATGAGTACAGAAACCAG	PHEX	PHEX_e16	ENSE00000666747	PHEX_e16	ENSE00000666747	∆6nt	∆6nt	3'SS	76.9899074454462	1.75242831926489	-75.2374791261813	0.0	0.0	0.0	0.159810292083251	-0.49098366	-0.47960055	-0.3757078498601913	-0.3708834797143936	-0.37574825	-0.47014564	-0.1640625	-0.1494140625
PHEX_e16_C66G	C66G	ATAGCTAGAACCAGGTACTCATCATTGAATCAATCTCTCTATATCTCTTAACATTTTTTCCTTCTGATAGGATTTCCAGCAGGAGAGCTCCAGAAGCCTTTCTTTTGGGGAACAGAATATCCTCGGTGAGTAAATGAGTACAGAAACCAG	PHEX	PHEX_e16	ENSE00000666747	PHEX_e16	ENSE00000666747	G	sub	Intron up	76.9899074454462	70.8597043073658	-6.1302031380804	79.5918367346939	54.7619047619048	56.1643835616438	0.159810292083251	-0.015600383	-0.14441839	-0.0200388729572296	-0.1065660119056701	-0.012395173	-0.0062243342	-0.23193359375	0.0087890625
PHEX_e16_del66to86	del66to86	ATAGCTAGAACCAGGTACTCATCATTGAATCAATCTCTCTATATCTCTTAACATTTTTTCCTTCTGCTCCAGAAGCCTTTCTTTTGGGGAACAGAATATCCTCGGTGAGTAAATGAGTACAGAAACCAG	PHEX	PHEX_e16	ENSE00000666747	PHEX_e16	ENSE00000666747	∆21nt	∆21nt	3'SS	76.9899074454462	0.820328587564787	-76.1695788578814	0.0	0.0	0.0	0.159810292083251	-0.8027268	-0.9417678	-0.6219115108251572	-0.7549704648554325	-0.63819563	-0.8691672	-0.5261077880859375	-0.299072265625
PHEX_e16_C66T	C66T	ATAGCTAGAACCAGGTACTCATCATTGAATCAATCTCTCTATATCTCTTAACATTTTTTCCTTCTTATAGGATTTCCAGCAGGAGAGCTCCAGAAGCCTTTCTTTTGGGGAACAGAATATCCTCGGTGAGTAAATGAGTACAGAAACCAG	PHEX	PHEX_e16	ENSE00000666747	PHEX_e16	ENSE00000666747	U	sub	Intron up	76.9899074454462	78.5216208965681	1.5317134511219	86.8421052631579	73.3333333333333	59.375	0.159810292083251	0.004767239	0.019857764	0.0214318633079528	0.047713279724121	0.030578434	0.015002191	0.09375	0.044921875
PHEX_e16_del64to84	del64to84	ATAGCTAGAACCAGGTACTCATCATTGAATCAATCTCTCTATATCTCTTAACATTTTTTCCTTGAGCTCCAGAAGCCTTTCTTTTGGGGAACAGAATATCCTCGGTGAGTAAATGAGTACAGAAACCAG	PHEX	PHEX_e16	ENSE00000666747	PHEX_e16	ENSE00000666747	∆21nt	∆21nt	3'SS	76.9899074454462	0.219327910120676	-76.7705795353255	0.0	0.0	0.0	0.159810292083251	-0.9102576	-0.9583179	-0.6666771695017815	-0.7700094575993717	-0.662425	-0.9175056	-0.528289794921875	-0.304107666015625
PHEX_e16_del64to69	del64to69	ATAGCTAGAACCAGGTACTCATCATTGAATCAATCTCTCTATATCTCTTAACATTTTTTCCTTGGATTTCCAGCAGGAGAGCTCCAGAAGCCTTTCTTTTGGGGAACAGAATATCCTCGGTGAGTAAATGAGTACAGAAACCAG	PHEX	PHEX_e16	ENSE00000666747	PHEX_e16	ENSE00000666747	∆6nt	∆6nt	3'SS	76.9899074454462	25.4365629567273	-51.5533444887189	24.1379310344828	3.50877192982456	15.0943396226415	0.159810292083251	-0.5302727	-0.80037284	-0.4004697624659457	-0.5661294940305197	-0.4670595	-0.5017171	-0.4689935892820358	-0.1816194057464599
PHEX_e16_C64G	C64G	ATAGCTAGAACCAGGTACTCATCATTGAATCAATCTCTCTATATCTCTTAACATTTTTTCCTTGTCATAGGATTTCCAGCAGGAGAGCTCCAGAAGCCTTTCTTTTGGGGAACAGAATATCCTCGGTGAGTAAATGAGTACAGAAACCAG	PHEX	PHEX_e16	ENSE00000666747	PHEX_e16	ENSE00000666747	G	sub	Intron up	76.9899074454462	76.1958763890743	-0.794031056371902	88.1235154394299	63.8176638176638	62.4595469255663	0.159810292083251	-0.007306069	-0.059633374	-0.012566402554512	-0.0780008733272552	-0.014991045	-0.0015516579	-0.1318359375	0.0185546875
PHEX_e16_del61to81	del61to81	ATAGCTAGAACCAGGTACTCATCATTGAATCAATCTCTCTATATCTCTTAACATTTTTTCGGAGAGCTCCAGAAGCCTTTCTTTTGGGGAACAGAATATCCTCGGTGAGTAAATGAGTACAGAAACCAG	PHEX	PHEX_e16	ENSE00000666747	PHEX_e16	ENSE00000666747	∆21nt	∆21nt	3'SS	76.9899074454462	1.09644406535039	-75.8934633800958	0.0	0.0	0.0	0.159810292083251	-0.8417959	-0.9555788	-0.6392473205924034	-0.7675128169357777	-0.6481918	-0.8783504	-0.528289794921875	-0.30474853515625
PHEX_e16_C61G	C61G	ATAGCTAGAACCAGGTACTCATCATTGAATCAATCTCTCTATATCTCTTAACATTTTTTCGTTCTCATAGGATTTCCAGCAGGAGAGCTCCAGAAGCCTTTCTTTTGGGGAACAGAATATCCTCGGTGAGTAAATGAGTACAGAAACCAG	PHEX	PHEX_e16	ENSE00000666747	PHEX_e16	ENSE00000666747	G	sub	Intron up	76.9899074454462	78.6066965217878	1.6167890763416	86.3013698630137	63.3838383838384	70.6703910614525	0.159810292083251	-0.005034417	-0.03925237	-0.0111177116632461	-0.034748375415802	-0.00028315187	-0.0029168725	-0.0927734375	0.0341796875
PHEX_e16_del60to60	del60to60	ATAGCTAGAACCAGGTACTCATCATTGAATCAATCTCTCTATATCTCTTAACATTTTTTCTTCTCATAGGATTTCCAGCAGGAGAGCTCCAGAAGCCTTTCTTTTGGGGAACAGAATATCCTCGGTGAGTAAATGAGTACAGAAACCAG	PHEX	PHEX_e16	ENSE00000666747	PHEX_e16	ENSE00000666747	∆1nt	∆1nt	Intron up	76.9899074454462	77.2430216025069	0.253114157060697	84.3575418994413	62.6760563380282	66.6666666666667	0.159810292083251	0.0011349916	-0.0022396445	-0.0040974766016006	0.0022351145744323	-0.029106617	-0.013224274	0.0078125	0.0380859375
PHEX_e16_C61T	C61T	ATAGCTAGAACCAGGTACTCATCATTGAATCAATCTCTCTATATCTCTTAACATTTTTTCTTTCTCATAGGATTTCCAGCAGGAGAGCTCCAGAAGCCTTTCTTTTGGGGAACAGAATATCCTCGGTGAGTAAATGAGTACAGAAACCAG	PHEX	PHEX_e16	ENSE00000666747	PHEX_e16	ENSE00000666747	U	sub	Intron up	76.9899074454462	78.6748829367889	1.6849754913427	86.6071428571429	62.3655913978495	71.264367816092	0.159810292083251	0.0057166517	0.02258116	0.022519052028656	0.0595683753490448	0.026072145	0.014839143	0.123046875	0.015625
PHEX_e16_C60G	C60G	ATAGCTAGAACCAGGTACTCATCATTGAATCAATCTCTCTATATCTCTTAACATTTTTTGCTTCTCATAGGATTTCCAGCAGGAGAGCTCCAGAAGCCTTTCTTTTGGGGAACAGAATATCCTCGGTGAGTAAATGAGTACAGAAACCAG	PHEX	PHEX_e16	ENSE00000666747	PHEX_e16	ENSE00000666747	G	sub	Intron up	76.9899074454462	75.7695105596549	-1.22039688579131	84.0466926070039	63.2768361581921	61.8811881188119	0.159810292083251	-0.009675026	-0.0877094	-0.0217157304286956	-0.0837169885635376	-0.012701571	-0.0012117922	-0.1494140625	0.0009765625
PHEX_e16_del59to61	del59to61	ATAGCTAGAACCAGGTACTCATCATTGAATCAATCTCTCTATATCTCTTAACATTTTTTTCTCATAGGATTTCCAGCAGGAGAGCTCCAGAAGCCTTTCTTTTGGGGAACAGAATATCCTCGGTGAGTAAATGAGTACAGAAACCAG	PHEX	PHEX_e16	ENSE00000666747	PHEX_e16	ENSE00000666747	∆3nt	∆3nt	Intron up	76.9899074454462	80.82358515762	3.8336777121738	85.5745721271394	68.370607028754	71.9178082191781	0.159810292083251	-0.004734665	-0.039244145	-0.016155257821083	-0.0592881143093109	-0.0379169	-0.029888123	-0.01953125	0.033203125
PHEX_e16_C60T	C60T	ATAGCTAGAACCAGGTACTCATCATTGAATCAATCTCTCTATATCTCTTAACATTTTTTTCTTCTCATAGGATTTCCAGCAGGAGAGCTCCAGAAGCCTTTCTTTTGGGGAACAGAATATCCTCGGTGAGTAAATGAGTACAGAAACCAG	PHEX	PHEX_e16	ENSE00000666747	PHEX_e16	ENSE00000666747	U	sub	Intron up	76.9899074454462	81.1886157185812	4.198708273135	89.8148148148148	64.6153846153846	75.7142857142857	0.159810292083251	0.005667597	0.022105426	0.0166521072387695	0.0510485172271728	0.02170986	0.015394449	0.11328125	0.0390625
PHEX_e16_A53C	A53C	ATAGCTAGAACCAGGTACTCATCATTGAATCAATCTCTCTATATCTCTTAACCTTTTTTCCTTCTCATAGGATTTCCAGCAGGAGAGCTCCAGAAGCCTTTCTTTTGGGGAACAGAATATCCTCGGTGAGTAAATGAGTACAGAAACCAG	PHEX	PHEX_e16	ENSE00000666747	PHEX_e16	ENSE00000666747	C	sub	Intron up	76.9899074454462	80.7437634747475	3.75385602930129	91.9540229885057	68.2539682539683	70.1492537313433	0.159810292083251	0.0021821558	0.010892093	0.0141655951738357	0.0250308364629745	0.015768558	0.0057165325	0.03515625	0.0166015625
PHEX_e16_A53G	A53G	ATAGCTAGAACCAGGTACTCATCATTGAATCAATCTCTCTATATCTCTTAACGTTTTTTCCTTCTCATAGGATTTCCAGCAGGAGAGCTCCAGAAGCCTTTCTTTTGGGGAACAGAATATCCTCGGTGAGTAAATGAGTACAGAAACCAG	PHEX	PHEX_e16	ENSE00000666747	PHEX_e16	ENSE00000666747	G	sub	Intron up	76.9899074454462	75.3681367471392	-1.621770698307	85.6435643564357	60.8695652173913	63.2996632996633	0.159810292083251	0.002031207	0.008574814	0.0113810896873474	0.020920529961586	0.04476273	0.006953597	0.037109375	0.033203125
PHEX_e16_del53to58	del53to58	ATAGCTAGAACCAGGTACTCATCATTGAATCAATCTCTCTATATCTCTTAACTCCTTCTCATAGGATTTCCAGCAGGAGAGCTCCAGAAGCCTTTCTTTTGGGGAACAGAATATCCTCGGTGAGTAAATGAGTACAGAAACCAG	PHEX	PHEX_e16	ENSE00000666747	PHEX_e16	ENSE00000666747	∆6nt	∆6nt	Intron up	76.9899074454462	74.0022572013295	-2.9876502441167	85.2941176470588	58.6956521739131	60.6060606060606	0.159810292083251	-0.02052319	-0.32220483	-0.0666070878505706	-0.2929309755563736	0.0054189265	-0.07506308	-0.29833984375	0.029296875
PHEX_e16_del53to73	del53to73	ATAGCTAGAACCAGGTACTCATCATTGAATCAATCTCTCTATATCTCTTAACTTCCAGCAGGAGAGCTCCAGAAGCCTTTCTTTTGGGGAACAGAATATCCTCGGTGAGTAAATGAGTACAGAAACCAG	PHEX	PHEX_e16	ENSE00000666747	PHEX_e16	ENSE00000666747	∆21nt	∆21nt	3'SS	76.9899074454462	3.31815185740481	-73.6717555880414	0.0	0.0	0.0	0.159810292083251	-0.51713955	-0.7846836	-0.4091799110174179	-0.6247478872537613	-0.48225614	-0.5632862	-0.484375	-0.19482421875
PHEX_e16_del53to55	del53to55	ATAGCTAGAACCAGGTACTCATCATTGAATCAATCTCTCTATATCTCTTAACTTTTCCTTCTCATAGGATTTCCAGCAGGAGAGCTCCAGAAGCCTTTCTTTTGGGGAACAGAATATCCTCGGTGAGTAAATGAGTACAGAAACCAG	PHEX	PHEX_e16	ENSE00000666747	PHEX_e16	ENSE00000666747	∆3nt	∆3nt	Intron up	76.9899074454462	76.545870089035	-0.444037356411209	84.6733668341709	62.4548736462094	65.0375939849624	0.159810292083251	-0.007856905	-0.075909704	-0.0281344056129455	-0.1130643784999847	-0.021654427	-0.030631155	-0.091796875	0.0263671875
PHEX_e16_del53to53	del53to53	ATAGCTAGAACCAGGTACTCATCATTGAATCAATCTCTCTATATCTCTTAACTTTTTTCCTTCTCATAGGATTTCCAGCAGGAGAGCTCCAGAAGCCTTTCTTTTGGGGAACAGAATATCCTCGGTGAGTAAATGAGTACAGAAACCAG	PHEX	PHEX_e16	ENSE00000666747	PHEX_e16	ENSE00000666747	∆1nt	∆1nt	Intron up	76.9899074454462	80.8808445375871	3.8909370921409	92.156862745098	68.9655172413793	68.75	0.159810292083251	-0.0030783117	-0.023550153	-0.017514631152153	-0.0090841054916381	-0.03126031	-0.02779901	0.025390625	0.04296875
PHEX_e16_A53T	A53T	ATAGCTAGAACCAGGTACTCATCATTGAATCAATCTCTCTATATCTCTTAACTTTTTTTCCTTCTCATAGGATTTCCAGCAGGAGAGCTCCAGAAGCCTTTCTTTTGGGGAACAGAATATCCTCGGTGAGTAAATGAGTACAGAAACCAG	PHEX	PHEX_e16	ENSE00000666747	PHEX_e16	ENSE00000666747	U	sub	Intron up	76.9899074454462	85.6401007072958	8.65019326184959	93.5483870967742	72.0	85.0	0.159810292083251	0.002437085	0.013367087	0.0122054368257522	0.0321274846792221	0.011428446	0.0022380054	0.0859375	0.03515625
PHEX_e16_C52G	C52G	ATAGCTAGAACCAGGTACTCATCATTGAATCAATCTCTCTATATCTCTTAAGATTTTTTCCTTCTCATAGGATTTCCAGCAGGAGAGCTCCAGAAGCCTTTCTTTTGGGGAACAGAATATCCTCGGTGAGTAAATGAGTACAGAAACCAG	PHEX	PHEX_e16	ENSE00000666747	PHEX_e16	ENSE00000666747	G	sub	Intron up	76.9899074454462	71.9318153355199	-5.05809210992631	93.75	66.6666666666667	25.0	0.159810292083251	-0.027992755	-0.38899338	-0.0563245415687561	-0.2492889761924743	-0.06316844	-0.055808485	-0.39306640625	-0.0380859375
PHEX_e16_C52T	C52T	ATAGCTAGAACCAGGTACTCATCATTGAATCAATCTCTCTATATCTCTTAATATTTTTTCCTTCTCATAGGATTTCCAGCAGGAGAGCTCCAGAAGCCTTTCTTTTGGGGAACAGAATATCCTCGGTGAGTAAATGAGTACAGAAACCAG	PHEX	PHEX_e16	ENSE00000666747	PHEX_e16	ENSE00000666747	U	sub	Intron up	76.9899074454462	76.5410110976871	-0.448896347759109	82.1782178217822	60.7142857142857	67.1875	0.159810292083251	-0.0009098053	-0.0021189153	-0.0112722814083099	-0.0103759169578552	0.011781752	-0.0035002232	0.037109375	-0.0078125
PHEX_e16_del52to57	del52to57	ATAGCTAGAACCAGGTACTCATCATTGAATCAATCTCTCTATATCTCTTAATTCCTTCTCATAGGATTTCCAGCAGGAGAGCTCCAGAAGCCTTTCTTTTGGGGAACAGAATATCCTCGGTGAGTAAATGAGTACAGAAACCAG	PHEX	PHEX_e16	ENSE00000666747	PHEX_e16	ENSE00000666747	∆6nt	∆6nt	Intron up	76.9899074454462	75.918255328781	-1.0716521166652	83.6257309941521	65.1452282157676	60.5691056910569	0.159810292083251	-0.010249466	-0.1553553	-0.0532089173793792	-0.1398295164108276	0.017405748	-0.04603213	-0.1328125	0.013671875
PHEX_e16_del51to71	del51to71	ATAGCTAGAACCAGGTACTCATCATTGAATCAATCTCTCTATATCTCTTAATTTCCAGCAGGAGAGCTCCAGAAGCCTTTCTTTTGGGGAACAGAATATCCTCGGTGAGTAAATGAGTACAGAAACCAG	PHEX	PHEX_e16	ENSE00000666747	PHEX_e16	ENSE00000666747	∆21nt	∆21nt	3'SS	76.9899074454462	1.14135075168955	-75.8485566937567	0.0	0.0	0.0	0.159810292083251	-0.5077257	-0.7366474	-0.4016421660780906	-0.5488096922636032	-0.44318762	-0.53344643	-0.423828125	-0.1865234375
PHEX_e16_del52to54	del52to54	ATAGCTAGAACCAGGTACTCATCATTGAATCAATCTCTCTATATCTCTTAATTTTTCCTTCTCATAGGATTTCCAGCAGGAGAGCTCCAGAAGCCTTTCTTTTGGGGAACAGAATATCCTCGGTGAGTAAATGAGTACAGAAACCAG	PHEX	PHEX_e16	ENSE00000666747	PHEX_e16	ENSE00000666747	∆3nt	∆3nt	Intron up	76.9899074454462	76.657434160379	-0.332473285067203	86.764705882353	57.2916666666667	70.9302325581395	0.159810292083251	-0.0035240054	-0.0288603	-0.0296703726053237	-0.0573085248470306	0.00093507767	-0.028452069	0.013671875	0.0009765625
PHEX_e16_del50to50	del50to50	ATAGCTAGAACCAGGTACTCATCATTGAATCAATCTCTCTATATCTCTTACATTTTTTCCTTCTCATAGGATTTCCAGCAGGAGAGCTCCAGAAGCCTTTCTTTTGGGGAACAGAATATCCTCGGTGAGTAAATGAGTACAGAAACCAG	PHEX	PHEX_e16	ENSE00000666747	PHEX_e16	ENSE00000666747	∆1nt	∆1nt	Intron up	76.9899074454462	77.824397455051	0.834490009604794	76.7857142857143	67.7966101694915	63.0434782608696	0.159810292083251	-0.0073099434	-0.0549601	-0.0269573628902435	-0.036939188838005	-0.036016285	-0.03049153	0.001953125	0.0380859375
PHEX_e16_A51C	A51C	ATAGCTAGAACCAGGTACTCATCATTGAATCAATCTCTCTATATCTCTTACCATTTTTTCCTTCTCATAGGATTTCCAGCAGGAGAGCTCCAGAAGCCTTTCTTTTGGGGAACAGAATATCCTCGGTGAGTAAATGAGTACAGAAACCAG	PHEX	PHEX_e16	ENSE00000666747	PHEX_e16	ENSE00000666747	C	sub	Intron up	76.9899074454462	78.4500286407207	1.4601211952745	87.9310344827586	60.431654676259	72.7941176470588	0.159810292083251	-0.0006298721	0.0007252395	0.0039229840040206	0.0058566033840179	0.0042682886	0.00023278594	0.025390625	0.033203125
PHEX_e16_A51G	A51G	ATAGCTAGAACCAGGTACTCATCATTGAATCAATCTCTCTATATCTCTTAGCATTTTTTCCTTCTCATAGGATTTCCAGCAGGAGAGCTCCAGAAGCCTTTCTTTTGGGGAACAGAATATCCTCGGTGAGTAAATGAGTACAGAAACCAG	PHEX	PHEX_e16	ENSE00000666747	PHEX_e16	ENSE00000666747	G	sub	Intron up	76.9899074454462	73.2225363258452	-3.767371119601	85.9857482185273	58.5858585858586	59.4155844155844	0.159810292083251	-0.05240619	-0.5345866	-0.0527766793966293	-0.2603868693113327	-0.019076347	-0.05242893	-0.406005859375	-0.04248046875
PHEX_e16_A51T	A51T	ATAGCTAGAACCAGGTACTCATCATTGAATCAATCTCTCTATATCTCTTATCATTTTTTCCTTCTCATAGGATTTCCAGCAGGAGAGCTCCAGAAGCCTTTCTTTTGGGGAACAGAATATCCTCGGTGAGTAAATGAGTACAGAAACCAG	PHEX	PHEX_e16	ENSE00000666747	PHEX_e16	ENSE00000666747	U	sub	Intron up	76.9899074454462	76.8136455017713	-0.176261943674905	89.1304347826087	67.6470588235294	58.974358974359	0.159810292083251	-0.0019678771	-0.004993677	-0.0139543861150741	-0.0196516662836074	-0.0047337115	-0.008217752	0.015625	-0.009765625
PHEX_e16_del51to56	del51to56	ATAGCTAGAACCAGGTACTCATCATTGAATCAATCTCTCTATATCTCTTATTTCCTTCTCATAGGATTTCCAGCAGGAGAGCTCCAGAAGCCTTTCTTTTGGGGAACAGAATATCCTCGGTGAGTAAATGAGTACAGAAACCAG	PHEX	PHEX_e16	ENSE00000666747	PHEX_e16	ENSE00000666747	∆6nt	∆6nt	Intron up	76.9899074454462	76.9403288666971	-0.0495785787490988	84.5901639344262	64.1732283464567	64.3724696356275	0.159810292083251	0.0023575425	0.0024372637	-0.0376574546098709	-0.0223238170146942	0.024748415	-0.017215759	0.107421875	-0.00390625
PHEX_e16_del50to52	del50to52	ATAGCTAGAACCAGGTACTCATCATTGAATCAATCTCTCTATATCTCTTATTTTTTCCTTCTCATAGGATTTCCAGCAGGAGAGCTCCAGAAGCCTTTCTTTTGGGGAACAGAATATCCTCGGTGAGTAAATGAGTACAGAAACCAG	PHEX	PHEX_e16	ENSE00000666747	PHEX_e16	ENSE00000666747	∆3nt	∆3nt	Intron up	76.9899074454462	74.5298018802957	-2.46010556515051	87.5	61.4035087719298	59.4594594594595	0.159810292083251	0.0023370087	0.011400163	0.0067594051361083	0.0220703035593032	-0.0035133064	-0.013364792	0.171875	0.0078125
PHEX_e16_A50C	A50C	ATAGCTAGAACCAGGTACTCATCATTGAATCAATCTCTCTATATCTCTTCACATTTTTTCCTTCTCATAGGATTTCCAGCAGGAGAGCTCCAGAAGCCTTTCTTTTGGGGAACAGAATATCCTCGGTGAGTAAATGAGTACAGAAACCAG	PHEX	PHEX_e16	ENSE00000666747	PHEX_e16	ENSE00000666747	C	sub	Intron up	76.9899074454462	71.0493356887283	-5.94057175671791	89.1566265060241	55.7692307692308	53.968253968254	0.159810292083251	-0.011471927	-0.08965802	-0.0341251194477081	-0.0764198750257492	-0.0024494827	-0.011819482	-0.078125	-0.01513671875
PHEX_e16_A50G	A50G	ATAGCTAGAACCAGGTACTCATCATTGAATCAATCTCTCTATATCTCTTGACATTTTTTCCTTCTCATAGGATTTCCAGCAGGAGAGCTCCAGAAGCCTTTCTTTTGGGGAACAGAATATCCTCGGTGAGTAAATGAGTACAGAAACCAG	PHEX	PHEX_e16	ENSE00000666747	PHEX_e16	ENSE00000666747	G	sub	Intron up	76.9899074454462	76.3428210113737	-0.647086434072508	84.0236686390533	61.1510791366907	65.3333333333333	0.159810292083251	-0.0067379773	-0.05315101	-0.0243927538394927	-0.0685706734657287	-0.019081742	-0.0061418116	-0.0859375	0.0048828125
PHEX_e16_del50to70	del50to70	ATAGCTAGAACCAGGTACTCATCATTGAATCAATCTCTCTATATCTCTTGATTTCCAGCAGGAGAGCTCCAGAAGCCTTTCTTTTGGGGAACAGAATATCCTCGGTGAGTAAATGAGTACAGAAACCAG	PHEX	PHEX_e16	ENSE00000666747	PHEX_e16	ENSE00000666747	∆21nt	∆21nt	3'SS	76.9899074454462	20.7858535480458	-56.2040538974004	16.6666666666667	2.12765957446809	11.1111111111111	0.159810292083251	-0.50870705	-0.75761807	-0.3990969270043933	-0.5406013795944773	-0.462329	-0.5363442	-0.4052733387798071	-0.1894515007734298
PHEX_e16_A50T	A50T	ATAGCTAGAACCAGGTACTCATCATTGAATCAATCTCTCTATATCTCTTTACATTTTTTCCTTCTCATAGGATTTCCAGCAGGAGAGCTCCAGAAGCCTTTCTTTTGGGGAACAGAATATCCTCGGTGAGTAAATGAGTACAGAAACCAG	PHEX	PHEX_e16	ENSE00000666747	PHEX_e16	ENSE00000666747	U	sub	Intron up	76.9899074454462	77.8570738460689	0.867166400622699	87.4221668742217	65.9468438538206	65.4098360655738	0.159810292083251	-0.005716771	-0.030192733	-0.0236550122499465	-0.033919334411621	-0.016179413	-0.0076027215	-0.0078125	-0.01318359375
PHEX_e16_del48to53	del48to53	ATAGCTAGAACCAGGTACTCATCATTGAATCAATCTCTCTATATCTCTTTTTTCCTTCTCATAGGATTTCCAGCAGGAGAGCTCCAGAAGCCTTTCTTTTGGGGAACAGAATATCCTCGGTGAGTAAATGAGTACAGAAACCAG	PHEX	PHEX_e16	ENSE00000666747	PHEX_e16	ENSE00000666747	∆6nt	∆6nt	Intron up	76.9899074454462	77.9936285677936	1.0037211223474	91.0714285714286	69.2307692307692	61.8181818181818	0.159810292083251	0.006100625	0.021976799	0.0063406080007553	0.055077850818634	0.049079567	0.003410697	0.21484375	0.0107421875
PHEX_e16_del47to67	del47to67	ATAGCTAGAACCAGGTACTCATCATTGAATCAATCTCTCTATATCTTAGGATTTCCAGCAGGAGAGCTCCAGAAGCCTTTCTTTTGGGGAACAGAATATCCTCGGTGAGTAAATGAGTACAGAAACCAG	PHEX	PHEX_e16	ENSE00000666747	PHEX_e16	ENSE00000666747	∆21nt	∆21nt	3'SS	76.9899074454462	74.5520571704305	-2.43785027501571	88.8888888888889	61.3333333333333	58.3333333333333	0.159810292083251	-0.020495325	-0.474682	-0.0026956498622894	-0.3387584239244461	-0.07137239	-0.1969881	-0.376220703125	0.005859375
PHEX_e16_C47T	C47T	ATAGCTAGAACCAGGTACTCATCATTGAATCAATCTCTCTATATCTTTTAACATTTTTTCCTTCTCATAGGATTTCCAGCAGGAGAGCTCCAGAAGCCTTTCTTTTGGGGAACAGAATATCCTCGGTGAGTAAATGAGTACAGAAACCAG	PHEX	PHEX_e16	ENSE00000666747	PHEX_e16	ENSE00000666747	U	sub	Intron up	76.9899074454462	76.3346738682804	-0.655233577165804	80.4761904761905	64.0243902439025	62.6760563380282	0.159810292083251	0.00045490265	0.0039980114	0.0049171596765518	0.0095733702182769	0.004829675	3.7282705e-05	0.029296875	0.0205078125
PHEX_e16_C45G	C45G	ATAGCTAGAACCAGGTACTCATCATTGAATCAATCTCTCTATATGTCTTAACATTTTTTCCTTCTCATAGGATTTCCAGCAGGAGAGCTCCAGAAGCCTTTCTTTTGGGGAACAGAATATCCTCGGTGAGTAAATGAGTACAGAAACCAG	PHEX	PHEX_e16	ENSE00000666747	PHEX_e16	ENSE00000666747	G	sub	Intron up	76.9899074454462	77.1015839459349	0.1116765004887	90.7801418439716	61.1650485436893	67.0103092783505	0.159810292083251	0.0020573735	0.00829646	0.012522205710411	0.02630415558815	0.03843236	0.005484849	0.03125	0.01953125
PHEX_e16_del45to45	del45to45	ATAGCTAGAACCAGGTACTCATCATTGAATCAATCTCTCTATATTCTTAACATTTTTTCCTTCTCATAGGATTTCCAGCAGGAGAGCTCCAGAAGCCTTTCTTTTGGGGAACAGAATATCCTCGGTGAGTAAATGAGTACAGAAACCAG	PHEX	PHEX_e16	ENSE00000666747	PHEX_e16	ENSE00000666747	∆1nt	∆1nt	Intron up	76.9899074454462	79.8896261389906	2.8997186935444	87.7142857142857	73.4126984126984	64.2023346303502	0.159810292083251	0.00017139316	-0.008069634	0.0047164559364318	0.009997621178627	-0.00951156	-0.010927886	0.0234375	0.0400390625
PHEX_e16_del45to47	del45to47	ATAGCTAGAACCAGGTACTCATCATTGAATCAATCTCTCTATATTTAACATTTTTTCCTTCTCATAGGATTTCCAGCAGGAGAGCTCCAGAAGCCTTTCTTTTGGGGAACAGAATATCCTCGGTGAGTAAATGAGTACAGAAACCAG	PHEX	PHEX_e16	ENSE00000666747	PHEX_e16	ENSE00000666747	∆3nt	∆3nt	Intron up	76.9899074454462	74.6802027666112	-2.309704678835	79.3548387096774	57.1428571428572	66.0	0.159810292083251	0.004314393	0.012416244	0.0017380118370056	0.0024004876613616	0.009022057	-0.006553203	0.087890625	0.056640625
PHEX_e16_C45T	C45T	ATAGCTAGAACCAGGTACTCATCATTGAATCAATCTCTCTATATTTCTTAACATTTTTTCCTTCTCATAGGATTTCCAGCAGGAGAGCTCCAGAAGCCTTTCTTTTGGGGAACAGAATATCCTCGGTGAGTAAATGAGTACAGAAACCAG	PHEX	PHEX_e16	ENSE00000666747	PHEX_e16	ENSE00000666747	U	sub	Intron up	76.9899074454462	72.0518658036137	-4.9380416418325	87.2727272727273	57.8651685393259	56.25	0.159810292083251	0.0015735328	0.0063845813	0.00684155523777	0.0194120407104492	-0.003299296	0.003033638	0.033203125	0.0234375
PHEX_e16_del42to62	del42to62	ATAGCTAGAACCAGGTACTCATCATTGAATCAATCTCTCTATCTCATAGGATTTCCAGCAGGAGAGCTCCAGAAGCCTTTCTTTTGGGGAACAGAATATCCTCGGTGAGTAAATGAGTACAGAAACCAG	PHEX	PHEX_e16	ENSE00000666747	PHEX_e16	ENSE00000666747	∆21nt	∆21nt	Intron up	76.9899074454462	75.972638610474	-1.01726883497221	85.1674641148325	64.2857142857143	61.4457831325301	0.159810292083251	-0.0013467968	-0.14294499	0.0028061121702194	-0.2040038704872131	-0.034287006	-0.09731442	-0.21337890625	-0.01220703125
PHEX_e16_A43C	A43C	ATAGCTAGAACCAGGTACTCATCATTGAATCAATCTCTCTATCTCTCTTAACATTTTTTCCTTCTCATAGGATTTCCAGCAGGAGAGCTCCAGAAGCCTTTCTTTTGGGGAACAGAATATCCTCGGTGAGTAAATGAGTACAGAAACCAG	PHEX	PHEX_e16	ENSE00000666747	PHEX_e16	ENSE00000666747	C	sub	Intron up	76.9899074454462	80.2980817884188	3.30817434297259	84.375	64.5833333333333	74.6268656716418	0.159810292083251	-2.1010637e-05	0.0024632215	-0.0072998702526092	-0.01078362762928	-0.011537373	0.0013263822	-0.00390625	-0.0078125
PHEX_e16_del42to47	del42to47	ATAGCTAGAACCAGGTACTCATCATTGAATCAATCTCTCTATTAACATTTTTTCCTTCTCATAGGATTTCCAGCAGGAGAGCTCCAGAAGCCTTTCTTTTGGGGAACAGAATATCCTCGGTGAGTAAATGAGTACAGAAACCAG	PHEX	PHEX_e16	ENSE00000666747	PHEX_e16	ENSE00000666747	∆6nt	∆6nt	Intron up	76.9899074454462	76.222045681464	-0.767861763982203	87.8787878787879	61.89111747851	64.5161290322581	0.159810292083251	0.00516966	0.014988601	-0.0004640817642211	0.0311167985200881	0.046774864	0.0037749708	0.125	0.0517578125
PHEX_e16_del43to43	del43to43	ATAGCTAGAACCAGGTACTCATCATTGAATCAATCTCTCTATTCTCTTAACATTTTTTCCTTCTCATAGGATTTCCAGCAGGAGAGCTCCAGAAGCCTTTCTTTTGGGGAACAGAATATCCTCGGTGAGTAAATGAGTACAGAAACCAG	PHEX	PHEX_e16	ENSE00000666747	PHEX_e16	ENSE00000666747	∆1nt	∆1nt	Intron up	76.9899074454462	77.1572791175727	0.167371672126493	89.9159663865546	68.3544303797468	60.2272727272727	0.159810292083251	-0.0012072325	-0.007945061	-0.0151526778936386	-0.0033894628286361	-0.028861403	-0.015315831	0.01171875	0.0166015625
PHEX_e16_del43to45	del43to45	ATAGCTAGAACCAGGTACTCATCATTGAATCAATCTCTCTATTCTTAACATTTTTTCCTTCTCATAGGATTTCCAGCAGGAGAGCTCCAGAAGCCTTTCTTTTGGGGAACAGAATATCCTCGGTGAGTAAATGAGTACAGAAACCAG	PHEX	PHEX_e16	ENSE00000666747	PHEX_e16	ENSE00000666747	∆3nt	∆3nt	Intron up	76.9899074454462	78.8213232799903	1.83141583454409	86.4864864864865	69.2307692307692	63.7931034482759	0.159810292083251	0.004373431	0.014200777	0.0019081979990005	0.0151560306549072	0.010609925	0.00025090575	0.05078125	0.025390625
PHEX_e16_A43T	A43T	ATAGCTAGAACCAGGTACTCATCATTGAATCAATCTCTCTATTTCTCTTAACATTTTTTCCTTCTCATAGGATTTCCAGCAGGAGAGCTCCAGAAGCCTTTCTTTTGGGGAACAGAATATCCTCGGTGAGTAAATGAGTACAGAAACCAG	PHEX	PHEX_e16	ENSE00000666747	PHEX_e16	ENSE00000666747	U	sub	Intron up	76.9899074454462	76.0696598736525	-0.920247571793709	80.8219178082192	61.2745098039216	64.7887323943662	0.159810292083251	0.00040608644	0.007135451	0.0001869350671768	0.0078625679016113	-0.0053328276	0.0012482405	0.02734375	-0.0009765625
PHEX_e16_A41C	A41C	ATAGCTAGAACCAGGTACTCATCATTGAATCAATCTCTCTCTATCTCTTAACATTTTTTCCTTCTCATAGGATTTCCAGCAGGAGAGCTCCAGAAGCCTTTCTTTTGGGGAACAGAATATCCTCGGTGAGTAAATGAGTACAGAAACCAG	PHEX	PHEX_e16	ENSE00000666747	PHEX_e16	ENSE00000666747	C	sub	Intron up	76.9899074454462	84.9926411741483	8.00273372870209	100.0	76.4705882352941	75.0	0.159810292083251	0.00062957406	0.0042776167	-0.0050951391458511	-0.0050676763057708	-0.0039664805	0.0022071898	0.001953125	-0.02294921875
PHEX_e16_del38to43	del38to43	ATAGCTAGAACCAGGTACTCATCATTGAATCAATCTCTCTCTTAACATTTTTTCCTTCTCATAGGATTTCCAGCAGGAGAGCTCCAGAAGCCTTTCTTTTGGGGAACAGAATATCCTCGGTGAGTAAATGAGTACAGAAACCAG	PHEX	PHEX_e16	ENSE00000666747	PHEX_e16	ENSE00000666747	∆6nt	∆6nt	Intron up	76.9899074454462	77.500458028807	0.510550583360792	84.4370860927152	61.1111111111111	68.6507936507937	0.159810292083251	0.0039479434	0.012327075	-0.0005629658699035	0.0268376916646957	0.054291934	0.0031417608	0.1328125	0.0361328125
PHEX_e16_A41G	A41G	ATAGCTAGAACCAGGTACTCATCATTGAATCAATCTCTCTGTATCTCTTAACATTTTTTCCTTCTCATAGGATTTCCAGCAGGAGAGCTCCAGAAGCCTTTCTTTTGGGGAACAGAATATCCTCGGTGAGTAAATGAGTACAGAAACCAG	PHEX	PHEX_e16	ENSE00000666747	PHEX_e16	ENSE00000666747	G	sub	Intron up	76.9899074454462	74.8147207547443	-2.1751866907019	86.1538461538462	60.1049868766404	62.5730994152047	0.159810292083251	0.0008852184	0.0024271607	0.0117333084344863	0.0101698637008667	0.0062657893	0.009876281	0.009765625	0.0126953125
PHEX_e16_del41to41	del41to41	ATAGCTAGAACCAGGTACTCATCATTGAATCAATCTCTCTTATCTCTTAACATTTTTTCCTTCTCATAGGATTTCCAGCAGGAGAGCTCCAGAAGCCTTTCTTTTGGGGAACAGAATATCCTCGGTGAGTAAATGAGTACAGAAACCAG	PHEX	PHEX_e16	ENSE00000666747	PHEX_e16	ENSE00000666747	∆1nt	∆1nt	Intron up	76.9899074454462	84.3415971865693	7.35168974112309	85.1851851851852	73.3333333333333	80.0	0.159810292083251	0.0015952587	0.0052551925	0.0258600562810897	0.0442022532224655	-0.028574556	-0.00020757318	0.10546875	0.06640625
PHEX_e16_del41to61	del41to61	ATAGCTAGAACCAGGTACTCATCATTGAATCAATCTCTCTTTCTCATAGGATTTCCAGCAGGAGAGCTCCAGAAGCCTTTCTTTTGGGGAACAGAATATCCTCGGTGAGTAAATGAGTACAGAAACCAG	PHEX	PHEX_e16	ENSE00000666747	PHEX_e16	ENSE00000666747	∆21nt	∆21nt	Intron up	76.9899074454462	77.596266200435	0.606358754988801	87.3322147651007	65.7565415244596	64.8745519713262	0.159810292083251	0.0065763593	-0.003625214	0.0401841253042221	-0.0421857833862304	0.065286726	-0.024892926	0.009765625	0.0009765625
PHEX_e16_C39G	C39G	ATAGCTAGAACCAGGTACTCATCATTGAATCAATCTCTGTATATCTCTTAACATTTTTTCCTTCTCATAGGATTTCCAGCAGGAGAGCTCCAGAAGCCTTTCTTTTGGGGAACAGAATATCCTCGGTGAGTAAATGAGTACAGAAACCAG	PHEX	PHEX_e16	ENSE00000666747	PHEX_e16	ENSE00000666747	G	sub	Intron up	76.9899074454462	78.3001950072262	1.31028756178	86.8421052631579	67.2199170124481	64.8351648351648	0.159810292083251	0.0007375479	0.0052862763	0.0211053639650344	0.030600368976593	0.02361235	0.009016782	0.03125	0.072265625
PHEX_e16_del39to39	del39to39	ATAGCTAGAACCAGGTACTCATCATTGAATCAATCTCTTATATCTCTTAACATTTTTTCCTTCTCATAGGATTTCCAGCAGGAGAGCTCCAGAAGCCTTTCTTTTGGGGAACAGAATATCCTCGGTGAGTAAATGAGTACAGAAACCAG	PHEX	PHEX_e16	ENSE00000666747	PHEX_e16	ENSE00000666747	∆1nt	∆1nt	Intron up	76.9899074454462	79.486636718884	2.49672927343779	81.3953488372093	66.6666666666667	68.75	0.159810292083251	0.002286166	0.008947343	0.027792602777481	0.0515063256025314	-0.01791042	-0.004498005	0.078125	0.0712890625
PHEX_e16_del39to41	del39to41	ATAGCTAGAACCAGGTACTCATCATTGAATCAATCTCTTATCTCTTAACATTTTTTCCTTCTCATAGGATTTCCAGCAGGAGAGCTCCAGAAGCCTTTCTTTTGGGGAACAGAATATCCTCGGTGAGTAAATGAGTACAGAAACCAG	PHEX	PHEX_e16	ENSE00000666747	PHEX_e16	ENSE00000666747	∆3nt	∆3nt	Intron up	76.9899074454462	76.3151128274765	-0.67479461796971	84.7583643122677	65.0793650793651	61.5384615384615	0.159810292083251	0.005681336	0.018425047	0.0273535847663879	0.0477441996335983	0.023335457	0.009115189	0.12109375	0.0830078125
PHEX_e16_C39T	C39T	ATAGCTAGAACCAGGTACTCATCATTGAATCAATCTCTTTATATCTCTTAACATTTTTTCCTTCTCATAGGATTTCCAGCAGGAGAGCTCCAGAAGCCTTTCTTTTGGGGAACAGAATATCCTCGGTGAGTAAATGAGTACAGAAACCAG	PHEX	PHEX_e16	ENSE00000666747	PHEX_e16	ENSE00000666747	U	sub	Intron up	76.9899074454462	74.8673765955514	-2.1225308498948	82.5095057034221	60.9756097560976	61.6279069767442	0.159810292083251	0.0022717118	0.010683477	0.0224288403987884	0.0375310629606246	0.0046613812	0.007951915	0.048828125	0.044921875
PHEX_e16_del37to39	del37to39	ATAGCTAGAACCAGGTACTCATCATTGAATCAATCTTATATCTCTTAACATTTTTTCCTTCTCATAGGATTTCCAGCAGGAGAGCTCCAGAAGCCTTTCTTTTGGGGAACAGAATATCCTCGGTGAGTAAATGAGTACAGAAACCAG	PHEX	PHEX_e16	ENSE00000666747	PHEX_e16	ENSE00000666747	∆3nt	∆3nt	Intron up	76.9899074454462	71.3674438378527	-5.62246360759351	79.1666666666667	59.0909090909091	50.0	0.159810292083251	0.0054575205	0.017764688	0.0288676619529724	0.0491413921117782	0.019904852	0.0056019127	0.095703125	0.083984375
PHEX_e16_del37to37	del37to37	ATAGCTAGAACCAGGTACTCATCATTGAATCAATCTTCTATATCTCTTAACATTTTTTCCTTCTCATAGGATTTCCAGCAGGAGAGCTCCAGAAGCCTTTCTTTTGGGGAACAGAATATCCTCGGTGAGTAAATGAGTACAGAAACCAG	PHEX	PHEX_e16	ENSE00000666747	PHEX_e16	ENSE00000666747	∆1nt	∆1nt	Intron up	76.9899074454462	76.9179140342646	-0.0719934111816034	82.5503355704698	59.2592592592593	68.503937007874	0.159810292083251	-0.0005323589	-0.008320749	0.0026078820228576	0.0074797123670578	0.00028297305	-0.011216104	0.021484375	0.0810546875
PHEX_e16_del36to56	del36to56	ATAGCTAGAACCAGGTACTCATCATTGAATCAATCTTTCCTTCTCATAGGATTTCCAGCAGGAGAGCTCCAGAAGCCTTTCTTTTGGGGAACAGAATATCCTCGGTGAGTAAATGAGTACAGAAACCAG	PHEX	PHEX_e16	ENSE00000666747	PHEX_e16	ENSE00000666747	∆21nt	∆21nt	Intron up	76.9899074454462	75.0181429691099	-1.9717644763363	89.0	66.6666666666667	55.2941176470588	0.159810292083251	0.0029628873	-0.05891046	0.0377292037010192	-0.1030392199754715	0.030187398	-0.04778701	-0.0859375	0.0244140625
PHEX_e16_C37T	C37T	ATAGCTAGAACCAGGTACTCATCATTGAATCAATCTTTCTATATCTCTTAACATTTTTTCCTTCTCATAGGATTTCCAGCAGGAGAGCTCCAGAAGCCTTTCTTTTGGGGAACAGAATATCCTCGGTGAGTAAATGAGTACAGAAACCAG	PHEX	PHEX_e16	ENSE00000666747	PHEX_e16	ENSE00000666747	U	sub	Intron up	76.9899074454462	77.6244819541528	0.634574508706598	88.3064516129032	66.2337662337662	64.1304347826087	0.159810292083251	0.0012183189	0.00769341	0.0096321403980255	0.0189957916736602	0.037652314	0.0022502244	0.021484375	0.0185546875
PHEX_e16_del35to37	del35to37	ATAGCTAGAACCAGGTACTCATCATTGAATCAATTCTATATCTCTTAACATTTTTTCCTTCTCATAGGATTTCCAGCAGGAGAGCTCCAGAAGCCTTTCTTTTGGGGAACAGAATATCCTCGGTGAGTAAATGAGTACAGAAACCAG	PHEX	PHEX_e16	ENSE00000666747	PHEX_e16	ENSE00000666747	∆3nt	∆3nt	Intron up	76.9899074454462	77.1461477165687	0.156240271122499	87.2509960159363	62.7551020408163	66.7655786350148	0.159810292083251	0.0040403605	0.0122329	0.0202782154083251	0.0201783925294876	0.02249059	0.0021142066	0.05078125	0.0712890625
PHEX_e16_del35to35	del35to35	ATAGCTAGAACCAGGTACTCATCATTGAATCAATTCTCTATATCTCTTAACATTTTTTCCTTCTCATAGGATTTCCAGCAGGAGAGCTCCAGAAGCCTTTCTTTTGGGGAACAGAATATCCTCGGTGAGTAAATGAGTACAGAAACCAG	PHEX	PHEX_e16	ENSE00000666747	PHEX_e16	ENSE00000666747	∆1nt	∆1nt	Intron up	76.9899074454462	74.9386000122472	-2.051307433199	83.8709677419355	62.5	58.8235294117647	0.159810292083251	-0.0007497966	-0.008566946	0.0041547417640686	0.0071795433759689	0.004978955	-0.010804266	0.021484375	0.05859375
PHEX_e16_del34to54	del34to54	ATAGCTAGAACCAGGTACTCATCATTGAATCAATTTTTCCTTCTCATAGGATTTCCAGCAGGAGAGCTCCAGAAGCCTTTCTTTTGGGGAACAGAATATCCTCGGTGAGTAAATGAGTACAGAAACCAG	PHEX	PHEX_e16	ENSE00000666747	PHEX_e16	ENSE00000666747	∆21nt	∆21nt	Intron up	76.9899074454462	72.935027995267	-4.05487945017921	85.6565656565657	60.1366742596811	57.1072319201995	0.159810292083251	0.005289465	-0.02297008	0.0436165928840637	-0.0623143315315246	0.058867335	-0.036667734	-0.0107421875	0.052734375
PHEX_e16_del33to38	del33to38	ATAGCTAGAACCAGGTACTCATCATTGAATCACTATATCTCTTAACATTTTTTCCTTCTCATAGGATTTCCAGCAGGAGAGCTCCAGAAGCCTTTCTTTTGGGGAACAGAATATCCTCGGTGAGTAAATGAGTACAGAAACCAG	PHEX	PHEX_e16	ENSE00000666747	PHEX_e16	ENSE00000666747	∆6nt	∆6nt	Intron up	76.9899074454462	79.2710509828436	2.2811435373974	86.1702127659575	67.8571428571429	67.0588235294118	0.159810292083251	0.0037745237	0.009485066	0.0113115012645721	0.0367562770843505	0.0692673	0.0036540627	0.107421875	0.0703125
PHEX_e16_A33C	A33C	ATAGCTAGAACCAGGTACTCATCATTGAATCACTCTCTCTATATCTCTTAACATTTTTTCCTTCTCATAGGATTTCCAGCAGGAGAGCTCCAGAAGCCTTTCTTTTGGGGAACAGAATATCCTCGGTGAGTAAATGAGTACAGAAACCAG	PHEX	PHEX_e16	ENSE00000666747	PHEX_e16	ENSE00000666747	C	sub	Intron up	76.9899074454462	79.3184454176127	2.3285379721665	88.7640449438202	68.5714285714286	66.6666666666667	0.159810292083251	0.00023713708	-0.00072568655	0.0048921108245849	-0.0075020641088485	0.005183786	0.0025289357	0.005859375	0.013671875
PHEX_e16_A33G	A33G	ATAGCTAGAACCAGGTACTCATCATTGAATCAGTCTCTCTATATCTCTTAACATTTTTTCCTTCTCATAGGATTTCCAGCAGGAGAGCTCCAGAAGCCTTTCTTTTGGGGAACAGAATATCCTCGGTGAGTAAATGAGTACAGAAACCAG	PHEX	PHEX_e16	ENSE00000666747	PHEX_e16	ENSE00000666747	G	sub	Intron up	76.9899074454462	77.662063600706	0.672156155259795	84.037558685446	69.0647482014389	61.3636363636364	0.159810292083251	0.00026285648	-0.0070637465	0.0142753720283508	0.012146919965744	0.013589025	0.003612101	-0.0283203125	0.0625
PHEX_e16_del33to35	del33to35	ATAGCTAGAACCAGGTACTCATCATTGAATCATCTCTATATCTCTTAACATTTTTTCCTTCTCATAGGATTTCCAGCAGGAGAGCTCCAGAAGCCTTTCTTTTGGGGAACAGAATATCCTCGGTGAGTAAATGAGTACAGAAACCAG	PHEX	PHEX_e16	ENSE00000666747	PHEX_e16	ENSE00000666747	∆3nt	∆3nt	Intron up	76.9899074454462	79.5806141645375	2.5907067190913	89.4736842105263	66.1764705882353	68.9655172413793	0.159810292083251	0.00337103	0.008979946	0.0164780020713806	0.0142508000135421	0.013628423	-0.0032847822	0.041015625	0.0546875
PHEX_e16_del32to32	del32to32	ATAGCTAGAACCAGGTACTCATCATTGAATCATCTCTCTATATCTCTTAACATTTTTTCCTTCTCATAGGATTTCCAGCAGGAGAGCTCCAGAAGCCTTTCTTTTGGGGAACAGAATATCCTCGGTGAGTAAATGAGTACAGAAACCAG	PHEX	PHEX_e16	ENSE00000666747	PHEX_e16	ENSE00000666747	∆1nt	∆1nt	Intron up	76.9899074454462	78.443927697841	1.45402025239479	90.1639344262295	60.5442176870748	72.4137931034483	0.159810292083251	-0.0008613467	-0.010660201	0.0052671879529953	0.0064587295055389	-0.016373545	-0.015657395	0.015625	0.048828125
PHEX_e16_A33T	A33T	ATAGCTAGAACCAGGTACTCATCATTGAATCATTCTCTCTATATCTCTTAACATTTTTTCCTTCTCATAGGATTTCCAGCAGGAGAGCTCCAGAAGCCTTTCTTTTGGGGAACAGAATATCCTCGGTGAGTAAATGAGTACAGAAACCAG	PHEX	PHEX_e16	ENSE00000666747	PHEX_e16	ENSE00000666747	U	sub	Intron up	76.9899074454462	74.8537949955479	-2.13611244989831	84.7908745247148	69.9421965317919	52.9411764705882	0.159810292083251	0.0009095669	0.005648434	0.0169297307729721	0.0178775191307067	0.011885077	0.0066413283	0.01953125	0.0224609375
PHEX_e16_del31to51	del31to51	ATAGCTAGAACCAGGTACTCATCATTGAATCATTTTTTCCTTCTCATAGGATTTCCAGCAGGAGAGCTCCAGAAGCCTTTCTTTTGGGGAACAGAATATCCTCGGTGAGTAAATGAGTACAGAAACCAG	PHEX	PHEX_e16	ENSE00000666747	PHEX_e16	ENSE00000666747	∆21nt	∆21nt	Intron up	76.9899074454462	81.2834955440076	4.2935880985614	84.375	68.3760683760684	73.109243697479	0.159810292083251	0.0073646307	0.005451888	0.06206676363945	0.0355790555477142	0.082811445	-0.009997934	0.0703125	0.107421875
PHEX_e16_A32C	A32C	ATAGCTAGAACCAGGTACTCATCATTGAATCCATCTCTCTATATCTCTTAACATTTTTTCCTTCTCATAGGATTTCCAGCAGGAGAGCTCCAGAAGCCTTTCTTTTGGGGAACAGAATATCCTCGGTGAGTAAATGAGTACAGAAACCAG	PHEX	PHEX_e16	ENSE00000666747	PHEX_e16	ENSE00000666747	C	sub	Intron up	76.9899074454462	79.49104907109	2.5011416256438	88.2352941176471	67.2727272727273	67.8571428571429	0.159810292083251	-0.00067064166	-0.0059736073	0.009578987956047	-0.010122925043106	0.007003784	0.0013953447	-0.0263671875	0.0302734375
PHEX_e16_del32to34	del32to34	ATAGCTAGAACCAGGTACTCATCATTGAATCCTCTCTATATCTCTTAACATTTTTTCCTTCTCATAGGATTTCCAGCAGGAGAGCTCCAGAAGCCTTTCTTTTGGGGAACAGAATATCCTCGGTGAGTAAATGAGTACAGAAACCAG	PHEX	PHEX_e16	ENSE00000666747	PHEX_e16	ENSE00000666747	∆3nt	∆3nt	Intron up	76.9899074454462	76.5588239863034	-0.4310834591428	89.5652173913044	57.6923076923077	70.9090909090909	0.159810292083251	0.003073126	0.007147968	0.0205910354852676	-0.0149164199829101	0.0296399	-0.0061371326	-0.001953125	0.072265625
PHEX_e16_A32G	A32G	ATAGCTAGAACCAGGTACTCATCATTGAATCGATCTCTCTATATCTCTTAACATTTTTTCCTTCTCATAGGATTTCCAGCAGGAGAGCTCCAGAAGCCTTTCTTTTGGGGAACAGAATATCCTCGGTGAGTAAATGAGTACAGAAACCAG	PHEX	PHEX_e16	ENSE00000666747	PHEX_e16	ENSE00000666747	G	sub	Intron up	76.9899074454462	76.2890140992295	-0.700893346216702	84.6153846153846	65.7534246575343	60.3351955307263	0.159810292083251	0.00027561188	-0.0020359159	0.0092673152685165	0.0106755495071411	0.011613131	0.0036676228	0.015625	0.0654296875
PHEX_e16_A32T	A32T	ATAGCTAGAACCAGGTACTCATCATTGAATCTATCTCTCTATATCTCTTAACATTTTTTCCTTCTCATAGGATTTCCAGCAGGAGAGCTCCAGAAGCCTTTCTTTTGGGGAACAGAATATCCTCGGTGAGTAAATGAGTACAGAAACCAG	PHEX	PHEX_e16	ENSE00000666747	PHEX_e16	ENSE00000666747	U	sub	Intron up	76.9899074454462	74.9436822552631	-2.0462251901831	81.9935691318328	55.1569506726457	70.1149425287356	0.159810292083251	0.00064998865	0.0044944584	0.0101396441459655	0.0104214549064636	0.00783059	0.0053037107	-0.00390625	0.017578125
PHEX_e16_del30to35	del30to35	ATAGCTAGAACCAGGTACTCATCATTGAATCTCTATATCTCTTAACATTTTTTCCTTCTCATAGGATTTCCAGCAGGAGAGCTCCAGAAGCCTTTCTTTTGGGGAACAGAATATCCTCGGTGAGTAAATGAGTACAGAAACCAG	PHEX	PHEX_e16	ENSE00000666747	PHEX_e16	ENSE00000666747	∆6nt	∆6nt	Intron up	76.9899074454462	80.665096018317	3.67518857287079	86.6071428571429	68.8311688311688	70.2127659574468	0.159810292083251	0.003067404	0.006145686	0.0101548433303833	0.0303757190704345	0.05166456	0.0018519461	0.08984375	0.0751953125
PHEX_e16_C31G	C31G	ATAGCTAGAACCAGGTACTCATCATTGAATGAATCTCTCTATATCTCTTAACATTTTTTCCTTCTCATAGGATTTCCAGCAGGAGAGCTCCAGAAGCCTTTCTTTTGGGGAACAGAATATCCTCGGTGAGTAAATGAGTACAGAAACCAG	PHEX	PHEX_e16	ENSE00000666747	PHEX_e16	ENSE00000666747	G	sub	Intron up	76.9899074454462	75.8687431008627	-1.1211643445835	83.5820895522388	68.1159420289855	55.9322033898305	0.159810292083251	0.0023731887	0.008726716	0.0213074386119842	0.0325657278299331	0.039461493	0.0069418848	0.013671875	0.021484375
PHEX_e16_C31T	C31T	ATAGCTAGAACCAGGTACTCATCATTGAATTAATCTCTCTATATCTCTTAACATTTTTTCCTTCTCATAGGATTTCCAGCAGGAGAGCTCCAGAAGCCTTTCTTTTGGGGAACAGAATATCCTCGGTGAGTAAATGAGTACAGAAACCAG	PHEX	PHEX_e16	ENSE00000666747	PHEX_e16	ENSE00000666747	U	sub	Intron up	76.9899074454462	79.0970826932342	2.107175247788	84.375	63.6363636363636	71.5976331360947	0.159810292083251	0.002698511	0.0144614875	0.0301867425441741	0.0432146787643432	0.029870331	0.007264465	0.107421875	0.0751953125
PHEX_e16_del31to33	del31to33	ATAGCTAGAACCAGGTACTCATCATTGAATTCTCTCTATATCTCTTAACATTTTTTCCTTCTCATAGGATTTCCAGCAGGAGAGCTCCAGAAGCCTTTCTTTTGGGGAACAGAATATCCTCGGTGAGTAAATGAGTACAGAAACCAG	PHEX	PHEX_e16	ENSE00000666747	PHEX_e16	ENSE00000666747	∆3nt	∆3nt	Intron up	76.9899074454462	74.4766798946584	-2.5132275507878	84.8571428571429	62.6984126984127	58.6206896551724	0.159810292083251	0.0038551092	0.013094604	0.023862212896347	0.0224195569753646	0.03273949	0.00047764182	0.033203125	0.0634765625
PHEX_e16_A29C	A29C	ATAGCTAGAACCAGGTACTCATCATTGACTCAATCTCTCTATATCTCTTAACATTTTTTCCTTCTCATAGGATTTCCAGCAGGAGAGCTCCAGAAGCCTTTCTTTTGGGGAACAGAATATCCTCGGTGAGTAAATGAGTACAGAAACCAG	PHEX	PHEX_e16	ENSE00000666747	PHEX_e16	ENSE00000666747	C	sub	Intron up	76.9899074454462	79.5248537083013	2.5349462628551	90.8450704225352	69.2307692307692	66.0	0.159810292083251	0.0006199479	0.0015256107	-0.0019289255142211	-0.0045032501220703	0.0024999082	0.0029755235	0.025390625	-0.009765625
PHEX_e16_del29to34	del29to34	ATAGCTAGAACCAGGTACTCATCATTGACTCTCTATATCTCTTAACATTTTTTCCTTCTCATAGGATTTCCAGCAGGAGAGCTCCAGAAGCCTTTCTTTTGGGGAACAGAATATCCTCGGTGAGTAAATGAGTACAGAAACCAG	PHEX	PHEX_e16	ENSE00000666747	PHEX_e16	ENSE00000666747	∆6nt	∆6nt	Intron up	76.9899074454462	78.7474403462293	1.7575329007831	82.183908045977	64.3410852713178	70.0934579439252	0.159810292083251	0.0034457743	0.008887589	0.0063910484313964	0.0254738181829452	0.059867352	0.0036433637	0.11328125	0.048828125
PHEX_e16_A29G	A29G	ATAGCTAGAACCAGGTACTCATCATTGAGTCAATCTCTCTATATCTCTTAACATTTTTTCCTTCTCATAGGATTTCCAGCAGGAGAGCTCCAGAAGCCTTTCTTTTGGGGAACAGAATATCCTCGGTGAGTAAATGAGTACAGAAACCAG	PHEX	PHEX_e16	ENSE00000666747	PHEX_e16	ENSE00000666747	G	sub	Intron up	76.9899074454462	76.2089635101505	-0.780943935295708	87.7403846153846	62.1301775147929	64.3292682926829	0.159810292083251	-0.00074213743	-0.01526615	-0.0116258114576339	-0.0221442580223083	0.013959944	-0.0055365562	-0.0302734375	-0.0087890625
PHEX_e16_del28to28	del28to28	ATAGCTAGAACCAGGTACTCATCATTGATCAATCTCTCTATATCTCTTAACATTTTTTCCTTCTCATAGGATTTCCAGCAGGAGAGCTCCAGAAGCCTTTCTTTTGGGGAACAGAATATCCTCGGTGAGTAAATGAGTACAGAAACCAG	PHEX	PHEX_e16	ENSE00000666747	PHEX_e16	ENSE00000666747	∆1nt	∆1nt	Intron up	76.9899074454462	76.0598055810696	-0.930101864376609	86.1333333333334	67.9715302491103	57.5510204081633	0.159810292083251	-0.001354605	-0.012170583	-0.0027862340211868	-0.0014272928237915	0.008245498	-0.010703534	0.01953125	0.02734375
PHEX_e16_A29T	A29T	ATAGCTAGAACCAGGTACTCATCATTGATTCAATCTCTCTATATCTCTTAACATTTTTTCCTTCTCATAGGATTTCCAGCAGGAGAGCTCCAGAAGCCTTTCTTTTGGGGAACAGAATATCCTCGGTGAGTAAATGAGTACAGAAACCAG	PHEX	PHEX_e16	ENSE00000666747	PHEX_e16	ENSE00000666747	U	sub	Intron up	76.9899074454462	75.5018675247092	-1.48803992073701	80.2083333333333	61.5384615384615	62.6506024096386	0.159810292083251	0.0008842647	0.0052740276	0.0034651458263397	0.0085033923387527	0.0061118603	0.0026268065	0.015625	0.01171875
PHEX_e16_del28to30	del28to30	ATAGCTAGAACCAGGTACTCATCATTGCAATCTCTCTATATCTCTTAACATTTTTTCCTTCTCATAGGATTTCCAGCAGGAGAGCTCCAGAAGCCTTTCTTTTGGGGAACAGAATATCCTCGGTGAGTAAATGAGTACAGAAACCAG	PHEX	PHEX_e16	ENSE00000666747	PHEX_e16	ENSE00000666747	∆3nt	∆3nt	Intron up	76.9899074454462	78.6142806199064	1.62437317446019	87.8504672897196	58.5858585858586	78.6666666666667	0.159810292083251	0.0026700795	0.0056538284	0.0069166123867034	-0.0144450068473815	0.028388113	-0.007489741	0.025390625	0.056640625
PHEX_e16_A28C	A28C	ATAGCTAGAACCAGGTACTCATCATTGCATCAATCTCTCTATATCTCTTAACATTTTTTCCTTCTCATAGGATTTCCAGCAGGAGAGCTCCAGAAGCCTTTCTTTTGGGGAACAGAATATCCTCGGTGAGTAAATGAGTACAGAAACCAG	PHEX	PHEX_e16	ENSE00000666747	PHEX_e16	ENSE00000666747	C	sub	Intron up	76.9899074454462	77.8695129282884	0.879605482842194	81.4814814814815	64.2857142857143	66.6666666666667	0.159810292083251	-0.0012961626	-0.006193489	-0.0060462355613708	-0.0101429522037506	0.0068417788	0.00080898404	0.0	0.0048828125
PHEX_e16_A28G	A28G	ATAGCTAGAACCAGGTACTCATCATTGGATCAATCTCTCTATATCTCTTAACATTTTTTCCTTCTCATAGGATTTCCAGCAGGAGAGCTCCAGAAGCCTTTCTTTTGGGGAACAGAATATCCTCGGTGAGTAAATGAGTACAGAAACCAG	PHEX	PHEX_e16	ENSE00000666747	PHEX_e16	ENSE00000666747	G	sub	Intron up	76.9899074454462	72.7458579521648	-4.2440494932814	84.3478260869565	58.6206896551724	57.2916666666667	0.159810292083251	-0.0009506047	-0.00946036	-0.0097157955169677	-0.0181032419204711	-0.0005428791	-0.004479736	-0.0244140625	-0.0078125
PHEX_e16_del28to48	del28to48	ATAGCTAGAACCAGGTACTCATCATTGTAACATTTTTTCCTTCTCATAGGATTTCCAGCAGGAGAGCTCCAGAAGCCTTTCTTTTGGGGAACAGAATATCCTCGGTGAGTAAATGAGTACAGAAACCAG	PHEX	PHEX_e16	ENSE00000666747	PHEX_e16	ENSE00000666747	∆21nt	∆21nt	Intron up	76.9899074454462	75.9742852771524	-1.01562216829381	84.0796019900498	60.0	65.9420289855073	0.159810292083251	0.008173376	0.011789769	0.0812572836875915	0.0667829811573028	0.050177544	0.00246346	0.1015625	0.13671875
PHEX_e16_A28T	A28T	ATAGCTAGAACCAGGTACTCATCATTGTATCAATCTCTCTATATCTCTTAACATTTTTTCCTTCTCATAGGATTTCCAGCAGGAGAGCTCCAGAAGCCTTTCTTTTGGGGAACAGAATATCCTCGGTGAGTAAATGAGTACAGAAACCAG	PHEX	PHEX_e16	ENSE00000666747	PHEX_e16	ENSE00000666747	U	sub	Intron up	76.9899074454462	75.5518899354781	-1.4380175099681	86.2745098039216	59.6590909090909	65.2482269503546	0.159810292083251	0.0006842017	0.0061522424	0.0124710798263549	0.0238970071077346	0.053116858	0.007444173	0.0234375	0.04296875
PHEX_e16_del28to33	del28to33	ATAGCTAGAACCAGGTACTCATCATTGTCTCTCTATATCTCTTAACATTTTTTCCTTCTCATAGGATTTCCAGCAGGAGAGCTCCAGAAGCCTTTCTTTTGGGGAACAGAATATCCTCGGTGAGTAAATGAGTACAGAAACCAG	PHEX	PHEX_e16	ENSE00000666747	PHEX_e16	ENSE00000666747	∆6nt	∆6nt	Intron up	76.9899074454462	85.012191500693	8.0222840552468	80.4878048780488	72.2222222222222	83.3333333333333	0.159810292083251	0.0033805966	0.00893566	0.0316743105649948	0.0329249948263168	0.06520182	0.0041227043	0.0859375	0.0634765625
PHEX_e16_G27T	G27T	ATAGCTAGAACCAGGTACTCATCATTTAATCAATCTCTCTATATCTCTTAACATTTTTTCCTTCTCATAGGATTTCCAGCAGGAGAGCTCCAGAAGCCTTTCTTTTGGGGAACAGAATATCCTCGGTGAGTAAATGAGTACAGAAACCAG	PHEX	PHEX_e16	ENSE00000666747	PHEX_e16	ENSE00000666747	U	sub	Intron up	76.9899074454462	76.8874695203271	-0.102437925119103	88.8059701492537	64.3564356435644	63.0434782608696	0.159810292083251	0.0015221834	0.008025229	0.0099459141492843	0.0176606178283691	0.014509916	0.005745411	0.037109375	0.029296875
PHEX_e16_del27to29	del27to29	ATAGCTAGAACCAGGTACTCATCATTTCAATCTCTCTATATCTCTTAACATTTTTTCCTTCTCATAGGATTTCCAGCAGGAGAGCTCCAGAAGCCTTTCTTTTGGGGAACAGAATATCCTCGGTGAGTAAATGAGTACAGAAACCAG	PHEX	PHEX_e16	ENSE00000666747	PHEX_e16	ENSE00000666747	∆3nt	∆3nt	Intron up	76.9899074454462	76.6751855860001	-0.314721859446099	89.6640826873385	62.6609442060086	64.7272727272727	0.159810292083251	0.0025782883	0.008028775	0.006656602025032	-0.0181463658809661	0.030461043	-0.0105911195	0.015625	0.064453125
PHEX_e16_del27to47	del27to47	ATAGCTAGAACCAGGTACTCATCATTTTAACATTTTTTCCTTCTCATAGGATTTCCAGCAGGAGAGCTCCAGAAGCCTTTCTTTTGGGGAACAGAATATCCTCGGTGAGTAAATGAGTACAGAAACCAG	PHEX	PHEX_e16	ENSE00000666747	PHEX_e16	ENSE00000666747	∆21nt	∆21nt	Intron up	76.9899074454462	77.3475093175029	0.357601872056701	91.0931174089069	65.9898477157361	63.1284916201117	0.159810292083251	0.00799644	0.01481694	0.0847879946231842	0.0723404288291931	0.04458639	0.0044023693	0.095703125	0.134765625
PHEX_e16_del24to44	del24to44	ATAGCTAGAACCAGGTACTCATCCTCTTAACATTTTTTCCTTCTCATAGGATTTCCAGCAGGAGAGCTCCAGAAGCCTTTCTTTTGGGGAACAGAATATCCTCGGTGAGTAAATGAGTACAGAAACCAG	PHEX	PHEX_e16	ENSE00000666747	PHEX_e16	ENSE00000666747	∆21nt	∆21nt	Intron up	76.9899074454462	78.5413924779106	1.55148503246439	85.0	66.6666666666667	66.5024630541872	0.159810292083251	0.007273227	0.008550882	0.0814533233642578	0.0486825406551361	0.07676324	0.0046539903	0.025390625	0.111328125
PHEX_e16_A24C	A24C	ATAGCTAGAACCAGGTACTCATCCTTGAATCAATCTCTCTATATCTCTTAACATTTTTTCCTTCTCATAGGATTTCCAGCAGGAGAGCTCCAGAAGCCTTTCTTTTGGGGAACAGAATATCCTCGGTGAGTAAATGAGTACAGAAACCAG	PHEX	PHEX_e16	ENSE00000666747	PHEX_e16	ENSE00000666747	C	sub	Intron up	76.9899074454462	77.793245039394	0.803337593947795	85.978835978836	61.4285714285714	69.5945945945946	0.159810292083251	-6.753206e-05	-0.0032368004	0.0077565163373947	-0.0071469694375991	0.002526015	-0.0024635196	-0.0361328125	0.005859375
PHEX_e16_del24to26	del24to26	ATAGCTAGAACCAGGTACTCATCGAATCAATCTCTCTATATCTCTTAACATTTTTTCCTTCTCATAGGATTTCCAGCAGGAGAGCTCCAGAAGCCTTTCTTTTGGGGAACAGAATATCCTCGGTGAGTAAATGAGTACAGAAACCAG	PHEX	PHEX_e16	ENSE00000666747	PHEX_e16	ENSE00000666747	∆3nt	∆3nt	Intron up	76.9899074454462	75.0046156418408	-1.9852918036054	89.5927601809955	62.086513994911	60.9336609336609	0.159810292083251	0.002091974	0.0026708245	-0.0018129646778106	-0.0315864384174346	0.010924041	-0.012410641	0.017578125	0.05859375
PHEX_e16_A24G	A24G	ATAGCTAGAACCAGGTACTCATCGTTGAATCAATCTCTCTATATCTCTTAACATTTTTTCCTTCTCATAGGATTTCCAGCAGGAGAGCTCCAGAAGCCTTTCTTTTGGGGAACAGAATATCCTCGGTGAGTAAATGAGTACAGAAACCAG	PHEX	PHEX_e16	ENSE00000666747	PHEX_e16	ENSE00000666747	G	sub	Intron up	76.9899074454462	73.1464115388323	-3.8434959066139	89.3175074183976	57.3883161512028	60.4838709677419	0.159810292083251	0.0007478893	0.0060361326	0.0111119300127029	0.0143299996852874	0.0043629706	0.0036003888	0.029296875	0.033203125
PHEX_e16_del24to29	del24to29	ATAGCTAGAACCAGGTACTCATCTCAATCTCTCTATATCTCTTAACATTTTTTCCTTCTCATAGGATTTCCAGCAGGAGAGCTCCAGAAGCCTTTCTTTTGGGGAACAGAATATCCTCGGTGAGTAAATGAGTACAGAAACCAG	PHEX	PHEX_e16	ENSE00000666747	PHEX_e16	ENSE00000666747	∆6nt	∆6nt	Intron up	76.9899074454462	76.6089734398099	-0.380934005636302	84.6153846153846	64.0625	62.8205128205128	0.159810292083251	0.0022478402	0.000451833	-0.00649194419384	-0.0206239223480224	0.020628005	-0.0012959838	0.048828125	0.048828125
PHEX_e16_del24to24	del24to24	ATAGCTAGAACCAGGTACTCATCTTGAATCAATCTCTCTATATCTCTTAACATTTTTTCCTTCTCATAGGATTTCCAGCAGGAGAGCTCCAGAAGCCTTTCTTTTGGGGAACAGAATATCCTCGGTGAGTAAATGAGTACAGAAACCAG	PHEX	PHEX_e16	ENSE00000666747	PHEX_e16	ENSE00000666747	∆1nt	∆1nt	Intron up	76.9899074454462	77.5852865750387	0.595379129592499	93.2203389830508	65.625	61.5384615384615	0.159810292083251	-0.0006272793	-0.013601482	0.0016640126705169	-0.0012228339910507	0.0013466775	-0.007602036	0.00390625	0.07421875
PHEX_e16_A24T	A24T	ATAGCTAGAACCAGGTACTCATCTTTGAATCAATCTCTCTATATCTCTTAACATTTTTTCCTTCTCATAGGATTTCCAGCAGGAGAGCTCCAGAAGCCTTTCTTTTGGGGAACAGAATATCCTCGGTGAGTAAATGAGTACAGAAACCAG	PHEX	PHEX_e16	ENSE00000666747	PHEX_e16	ENSE00000666747	U	sub	Intron up	76.9899074454462	76.5960387838679	-0.3938686615783	88.412017167382	62.4161073825503	64.8648648648649	0.159810292083251	0.00056004524	0.004616648	0.0111486315727233	0.0143181830644607	0.0017331541	0.00075903535	-0.009765625	0.025390625
PHEX_e16_C23G	C23G	ATAGCTAGAACCAGGTACTCATGATTGAATCAATCTCTCTATATCTCTTAACATTTTTTCCTTCTCATAGGATTTCCAGCAGGAGAGCTCCAGAAGCCTTTCTTTTGGGGAACAGAATATCCTCGGTGAGTAAATGAGTACAGAAACCAG	PHEX	PHEX_e16	ENSE00000666747	PHEX_e16	ENSE00000666747	G	sub	Intron up	76.9899074454462	78.5064029846049	1.51649553915869	85.8267716535433	66.304347826087	66.2650602409639	0.159810292083251	0.0020045936	0.00625813	0.0130589008331298	0.0206185430288314	0.012974203	0.0077087283	0.03125	0.0185546875
PHEX_e16_C23T	C23T	ATAGCTAGAACCAGGTACTCATTATTGAATCAATCTCTCTATATCTCTTAACATTTTTTCCTTCTCATAGGATTTCCAGCAGGAGAGCTCCAGAAGCCTTTCTTTTGGGGAACAGAATATCCTCGGTGAGTAAATGAGTACAGAAACCAG	PHEX	PHEX_e16	ENSE00000666747	PHEX_e16	ENSE00000666747	U	sub	Intron up	76.9899074454462	76.0598055810696	-0.930101864376609	87.1951219512195	66.4705882352941	58.1395348837209	0.159810292083251	0.002116233	0.0070933104	0.0121762752532958	0.0176218003034591	0.014277309	0.0048170984	0.033203125	0.041015625
PHEX_e16_del23to43	del23to43	ATAGCTAGAACCAGGTACTCATTCTCTTAACATTTTTTCCTTCTCATAGGATTTCCAGCAGGAGAGCTCCAGAAGCCTTTCTTTTGGGGAACAGAATATCCTCGGTGAGTAAATGAGTACAGAAACCAG	PHEX	PHEX_e16	ENSE00000666747	PHEX_e16	ENSE00000666747	∆21nt	∆21nt	Intron up	76.9899074454462	79.7530450728249	2.7631376273787	89.3617021276596	68.7747035573123	67.8260869565217	0.159810292083251	0.008257836	0.016983122	0.09204863011837	0.0658236742019653	0.093328506	0.00912106	0.07421875	0.1123046875
PHEX_e16_del19to21	del19to21	ATAGCTAGAACCAGGTACTCATTGAATCAATCTCTCTATATCTCTTAACATTTTTTCCTTCTCATAGGATTTCCAGCAGGAGAGCTCCAGAAGCCTTTCTTTTGGGGAACAGAATATCCTCGGTGAGTAAATGAGTACAGAAACCAG	PHEX	PHEX_e16	ENSE00000666747	PHEX_e16	ENSE00000666747	∆3nt	∆3nt	Intron up	76.9899074454462	76.8778496305862	-0.11205781486	85.0202429149798	66.4179104477612	62.0512820512821	0.159810292083251	0.0031226277	0.0076870024	0.008898988366127	0.0002748519182205	0.01742065	-0.004686922	0.0234375	0.0322265625
PHEX_e16_A21C	A21C	ATAGCTAGAACCAGGTACTCCTCATTGAATCAATCTCTCTATATCTCTTAACATTTTTTCCTTCTCATAGGATTTCCAGCAGGAGAGCTCCAGAAGCCTTTCTTTTGGGGAACAGAATATCCTCGGTGAGTAAATGAGTACAGAAACCAG	PHEX	PHEX_e16	ENSE00000666747	PHEX_e16	ENSE00000666747	C	sub	Intron up	76.9899074454462	75.9462814501918	-1.0436259952544	82.4242424242424	69.5945945945946	56.25	0.159810292083251	3.8832426e-05	-0.008396566	0.0001084208488464	-0.0153996646404266	0.008076429	-0.00085940957	-0.0361328125	-0.001953125
PHEX_e16_del21to26	del21to26	ATAGCTAGAACCAGGTACTCGAATCAATCTCTCTATATCTCTTAACATTTTTTCCTTCTCATAGGATTTCCAGCAGGAGAGCTCCAGAAGCCTTTCTTTTGGGGAACAGAATATCCTCGGTGAGTAAATGAGTACAGAAACCAG	PHEX	PHEX_e16	ENSE00000666747	PHEX_e16	ENSE00000666747	∆6nt	∆6nt	Intron up	76.9899074454462	77.0362197037238	0.0463122582775921	88.008800880088	65.5667144906743	63.3587786259542	0.159810292083251	0.0016712844	-0.0013037026	-0.0055905133485794	-0.02799953520298	0.0679028	-0.0018642843	0.0390625	0.068359375
PHEX_e16_A21G	A21G	ATAGCTAGAACCAGGTACTCGTCATTGAATCAATCTCTCTATATCTCTTAACATTTTTTCCTTCTCATAGGATTTCCAGCAGGAGAGCTCCAGAAGCCTTTCTTTTGGGGAACAGAATATCCTCGGTGAGTAAATGAGTACAGAAACCAG	PHEX	PHEX_e16	ENSE00000666747	PHEX_e16	ENSE00000666747	G	sub	Intron up	76.9899074454462	81.1223946877606	4.1324872423144	90.5882352941177	68.1818181818182	72.3684210526316	0.159810292083251	0.0008713901	0.0012645721	0.011492520570755	0.0116069912910461	0.012253612	0.0031575263	0.033203125	0.0419921875
PHEX_e16_del21to41	del21to41	ATAGCTAGAACCAGGTACTCTATCTCTTAACATTTTTTCCTTCTCATAGGATTTCCAGCAGGAGAGCTCCAGAAGCCTTTCTTTTGGGGAACAGAATATCCTCGGTGAGTAAATGAGTACAGAAACCAG	PHEX	PHEX_e16	ENSE00000666747	PHEX_e16	ENSE00000666747	∆21nt	∆21nt	Intron up	76.9899074454462	76.8377366266094	-0.152170818836805	86.0818713450293	65.620542082739	62.7145085803432	0.159810292083251	0.003977686	-0.019162655	0.0669563859701156	-0.0501311868429183	0.09203541	-0.0027531981	-0.0859375	0.1220703125
PHEX_e16_del21to21	del21to21	ATAGCTAGAACCAGGTACTCTCATTGAATCAATCTCTCTATATCTCTTAACATTTTTTCCTTCTCATAGGATTTCCAGCAGGAGAGCTCCAGAAGCCTTTCTTTTGGGGAACAGAATATCCTCGGTGAGTAAATGAGTACAGAAACCAG	PHEX	PHEX_e16	ENSE00000666747	PHEX_e16	ENSE00000666747	∆1nt	∆1nt	Intron up	76.9899074454462	79.3243640858999	2.3344566404537	89.6713615023474	65.2406417112299	70.1086956521739	0.159810292083251	-0.0004401803	-0.018185914	-0.0007605850696563	-0.0215602368116378	-0.008028388	-0.003724277	-0.0078125	0.029296875
PHEX_e16_A21T	A21T	ATAGCTAGAACCAGGTACTCTTCATTGAATCAATCTCTCTATATCTCTTAACATTTTTTCCTTCTCATAGGATTTCCAGCAGGAGAGCTCCAGAAGCCTTTCTTTTGGGGAACAGAATATCCTCGGTGAGTAAATGAGTACAGAAACCAG	PHEX	PHEX_e16	ENSE00000666747	PHEX_e16	ENSE00000666747	U	sub	Intron up	76.9899074454462	79.6611200106988	2.6712125652526	82.3529411764706	90.0	57.1428571428572	0.159810292083251	0.0006978214	0.0018093288	0.0064062774181365	0.0106783062219619	0.024134219	0.00035384297	-0.00390625	0.0087890625
PHEX_e16_C20G	C20G	ATAGCTAGAACCAGGTACTGATCATTGAATCAATCTCTCTATATCTCTTAACATTTTTTCCTTCTCATAGGATTTCCAGCAGGAGAGCTCCAGAAGCCTTTCTTTTGGGGAACAGAATATCCTCGGTGAGTAAATGAGTACAGAAACCAG	PHEX	PHEX_e16	ENSE00000666747	PHEX_e16	ENSE00000666747	G	sub	Intron up	76.9899074454462	80.9644032734718	3.97449582802559	92.8571428571429	70.2380952380953	69.3069306930693	0.159810292083251	0.001555264	0.006818086	0.0137306749820709	0.0263216644525527	0.0056397617	0.0053818226	0.025390625	0.0166015625
PHEX_e16_C20T	C20T	ATAGCTAGAACCAGGTACTTATCATTGAATCAATCTCTCTATATCTCTTAACATTTTTTCCTTCTCATAGGATTTCCAGCAGGAGAGCTCCAGAAGCCTTTCTTTTGGGGAACAGAATATCCTCGGTGAGTAAATGAGTACAGAAACCAG	PHEX	PHEX_e16	ENSE00000666747	PHEX_e16	ENSE00000666747	U	sub	Intron up	76.9899074454462	76.7589742118197	-0.230933233626507	92.6940639269406	60.6451612903226	66.6666666666667	0.159810292083251	0.0015344918	0.008658618	0.0171181112527847	0.0290958285331726	0.03892368	0.0021840334	0.056640625	0.0634765625
PHEX_e16_del19to24	del19to24	ATAGCTAGAACCAGGTACTTGAATCAATCTCTCTATATCTCTTAACATTTTTTCCTTCTCATAGGATTTCCAGCAGGAGAGCTCCAGAAGCCTTTCTTTTGGGGAACAGAATATCCTCGGTGAGTAAATGAGTACAGAAACCAG	PHEX	PHEX_e16	ENSE00000666747	PHEX_e16	ENSE00000666747	∆6nt	∆6nt	Intron up	76.9899074454462	77.6714519832932	0.681544537847001	87.4576271186441	63.8733705772812	67.0707070707071	0.159810292083251	0.0026218593	0.003970772	0.0037602484226226	-0.0077890306711196	0.05111429	-0.001318723	0.052734375	0.0537109375
PHEX_e16_C18G	C18G	ATAGCTAGAACCAGGTAGTCATCATTGAATCAATCTCTCTATATCTCTTAACATTTTTTCCTTCTCATAGGATTTCCAGCAGGAGAGCTCCAGAAGCCTTTCTTTTGGGGAACAGAATATCCTCGGTGAGTAAATGAGTACAGAAACCAG	PHEX	PHEX_e16	ENSE00000666747	PHEX_e16	ENSE00000666747	G	sub	Intron up	76.9899074454462	82.7168739030258	5.7269664575796	90.0	71.4285714285714	73.3333333333333	0.159810292083251	0.0010556579	-0.007200569	0.0056913048028945	-0.0017152726650238	0.017679155	-0.0031384528	-0.01953125	0.00390625
PHEX_e16_C18T	C18T	ATAGCTAGAACCAGGTATTCATCATTGAATCAATCTCTCTATATCTCTTAACATTTTTTCCTTCTCATAGGATTTCCAGCAGGAGAGCTCCAGAAGCCTTTCTTTTGGGGAACAGAATATCCTCGGTGAGTAAATGAGTACAGAAACCAG	PHEX	PHEX_e16	ENSE00000666747	PHEX_e16	ENSE00000666747	U	sub	Intron up	76.9899074454462	79.1015568068191	2.11164936137289	85.4166666666667	67.3684210526316	67.0886075949367	0.159810292083251	0.0009597838	0.0029064715	0.0003110915422439	0.0087305456399917	0.0026712418	0.0008792877	0.01953125	0.01171875
PHEX_e16_del16to21	del16to21	ATAGCTAGAACCAGGTCATTGAATCAATCTCTCTATATCTCTTAACATTTTTTCCTTCTCATAGGATTTCCAGCAGGAGAGCTCCAGAAGCCTTTCTTTTGGGGAACAGAATATCCTCGGTGAGTAAATGAGTACAGAAACCAG	PHEX	PHEX_e16	ENSE00000666747	PHEX_e16	ENSE00000666747	∆6nt	∆6nt	Intron up	76.9899074454462	76.339562386429	-0.650345059017199	82.6086956521739	59.8901098901099	67.2514619883041	0.159810292083251	0.0002824962	-0.010836363	-0.0070767700672149	-0.0413069725036621	0.033290118	-0.00977844	0.041015625	0.0302734375
PHEX_e16_A17C	A17C	ATAGCTAGAACCAGGTCCTCATCATTGAATCAATCTCTCTATATCTCTTAACATTTTTTCCTTCTCATAGGATTTCCAGCAGGAGAGCTCCAGAAGCCTTTCTTTTGGGGAACAGAATATCCTCGGTGAGTAAATGAGTACAGAAACCAG	PHEX	PHEX_e16	ENSE00000666747	PHEX_e16	ENSE00000666747	C	sub	Intron up	76.9899074454462	79.5938040414176	2.6038965959714	87.5	60.0	73.0769230769231	0.159810292083251	-0.0014595091	-0.025901884	-0.0184729844331741	-0.0389088988304138	-0.015078187	-0.012949288	-0.0546875	0.0
PHEX_e16_A17G	A17G	ATAGCTAGAACCAGGTGCTCATCATTGAATCAATCTCTCTATATCTCTTAACATTTTTTCCTTCTCATAGGATTTCCAGCAGGAGAGCTCCAGAAGCCTTTCTTTTGGGGAACAGAATATCCTCGGTGAGTAAATGAGTACAGAAACCAG	PHEX	PHEX_e16	ENSE00000666747	PHEX_e16	ENSE00000666747	G	sub	Intron up	76.9899074454462	75.7529448444191	-1.2369626010271	86.2595419847328	59.4059405940594	65.0485436893204	0.159810292083251	-0.00042819977	-0.015829295	-0.0162211209535598	-0.0251387655735015	-0.009178042	-0.009493589	-0.0234375	-0.03857421875
PHEX_e16_del17to37	del17to37	ATAGCTAGAACCAGGTTCTATATCTCTTAACATTTTTTCCTTCTCATAGGATTTCCAGCAGGAGAGCTCCAGAAGCCTTTCTTTTGGGGAACAGAATATCCTCGGTGAGTAAATGAGTACAGAAACCAG	PHEX	PHEX_e16	ENSE00000666747	PHEX_e16	ENSE00000666747	∆21nt	∆21nt	Intron up	76.9899074454462	74.0646877163131	-2.9252197291331	85.8895705521472	60.6451612903226	59.6296296296296	0.159810292083251	0.0031683147	-0.068146944	0.050103023648262	-0.0602661520242691	0.07220882	-0.016933978	-0.056640625	0.130859375
PHEX_e16_A17T	A17T	ATAGCTAGAACCAGGTTCTCATCATTGAATCAATCTCTCTATATCTCTTAACATTTTTTCCTTCTCATAGGATTTCCAGCAGGAGAGCTCCAGAAGCCTTTCTTTTGGGGAACAGAATATCCTCGGTGAGTAAATGAGTACAGAAACCAG	PHEX	PHEX_e16	ENSE00000666747	PHEX_e16	ENSE00000666747	U	sub	Intron up	76.9899074454462	77.2699675751464	0.280060129700199	91.2162162162162	61.7886178861789	66.9421487603306	0.159810292083251	3.7372112e-05	-0.013545692	-0.0121511667966842	-0.0184800326824188	-0.0039530396	-0.008820295	-0.015625	0.0224609375
PHEX_e16_del14to14	del14to14	ATAGCTAGAACCAGTACTCATCATTGAATCAATCTCTCTATATCTCTTAACATTTTTTCCTTCTCATAGGATTTCCAGCAGGAGAGCTCCAGAAGCCTTTCTTTTGGGGAACAGAATATCCTCGGTGAGTAAATGAGTACAGAAACCAG	PHEX	PHEX_e16	ENSE00000666747	PHEX_e16	ENSE00000666747	∆1nt	∆1nt	Intron up	76.9899074454462	78.112617200543	1.1227097550968	86.3849765258216	68.4466019417476	62.8048780487805	0.159810292083251	0.00021153688	-0.015816718	-9.682774543762208e-05	-0.0255639553070068	-0.021574318	-0.008023769	0.0234375	0.07421875
PHEX_e16_del15to35	del15to35	ATAGCTAGAACCAGTCTCTATATCTCTTAACATTTTTTCCTTCTCATAGGATTTCCAGCAGGAGAGCTCCAGAAGCCTTTCTTTTGGGGAACAGAATATCCTCGGTGAGTAAATGAGTACAGAAACCAG	PHEX	PHEX_e16	ENSE00000666747	PHEX_e16	ENSE00000666747	∆21nt	∆21nt	Intron up	76.9899074454462	76.0022668033641	-0.987640642082099	88.4012539184953	60.5381165919283	65.2380952380953	0.159810292083251	0.0041366816	-0.04686448	0.0481874644756317	-0.0599989593029022	0.06978935	-0.025930345	-0.041015625	0.1328125
PHEX_e16_G15T	G15T	ATAGCTAGAACCAGTTACTCATCATTGAATCAATCTCTCTATATCTCTTAACATTTTTTCCTTCTCATAGGATTTCCAGCAGGAGAGCTCCAGAAGCCTTTCTTTTGGGGAACAGAATATCCTCGGTGAGTAAATGAGTACAGAAACCAG	PHEX	PHEX_e16	ENSE00000666747	PHEX_e16	ENSE00000666747	U	sub	Intron up	76.9899074454462	70.0182297385292	-6.971677706917	87.8048780487805	58.3333333333333	45.4545454545455	0.159810292083251	0.001072526	-0.001868248	0.0144165456295013	0.0112574249505996	-0.012966633	-0.002548784	0.041015625	0.037109375
PHEX_e16_A13C	A13C	ATAGCTAGAACCCGGTACTCATCATTGAATCAATCTCTCTATATCTCTTAACATTTTTTCCTTCTCATAGGATTTCCAGCAGGAGAGCTCCAGAAGCCTTTCTTTTGGGGAACAGAATATCCTCGGTGAGTAAATGAGTACAGAAACCAG	PHEX	PHEX_e16	ENSE00000666747	PHEX_e16	ENSE00000666747	C	sub	Intron up	76.9899074454462	78.4911772439041	1.50126979845789	88.4297520661157	67.0157068062827	65.6626506024097	0.159810292083251	5.9366226e-05	-0.0068903565	0.0103062689304351	-0.0009508281946182	-0.011286706	-0.007825792	0.0078125	0.04296875
PHEX_e16_A13G	A13G	ATAGCTAGAACCGGGTACTCATCATTGAATCAATCTCTCTATATCTCTTAACATTTTTTCCTTCTCATAGGATTTCCAGCAGGAGAGCTCCAGAAGCCTTTCTTTTGGGGAACAGAATATCCTCGGTGAGTAAATGAGTACAGAAACCAG	PHEX	PHEX_e16	ENSE00000666747	PHEX_e16	ENSE00000666747	G	sub	Intron up	76.9899074454462	76.3656227129453	-0.624284732500902	81.2865497076023	64.2384105960265	62.5850340136055	0.159810292083251	0.0010456741	-0.0006559193	0.0146477073431015	0.0107817649841308	-0.008083135	-0.0066512823	0.021484375	0.037109375
PHEX_e16_del13to13	del13to13	ATAGCTAGAACCGGTACTCATCATTGAATCAATCTCTCTATATCTCTTAACATTTTTTCCTTCTCATAGGATTTCCAGCAGGAGAGCTCCAGAAGCCTTTCTTTTGGGGAACAGAATATCCTCGGTGAGTAAATGAGTACAGAAACCAG	PHEX	PHEX_e16	ENSE00000666747	PHEX_e16	ENSE00000666747	∆1nt	∆1nt	Intron up	76.9899074454462	75.8241227801108	-1.1657846653354	88.0503144654088	60.4651162790698	63.6363636363636	0.159810292083251	-0.00029081106	-0.012326449	-0.0029922425746917	-0.015580415725708	0.010938644	-0.005875021	0.05078125	0.0703125
PHEX_e16_del13to15	del13to15	ATAGCTAGAACCTACTCATCATTGAATCAATCTCTCTATATCTCTTAACATTTTTTCCTTCTCATAGGATTTCCAGCAGGAGAGCTCCAGAAGCCTTTCTTTTGGGGAACAGAATATCCTCGGTGAGTAAATGAGTACAGAAACCAG	PHEX	PHEX_e16	ENSE00000666747	PHEX_e16	ENSE00000666747	∆3nt	∆3nt	Intron up	76.9899074454462	71.9463836451375	-5.0435238003087	88.7931034482759	59.5419847328244	52.7472527472528	0.159810292083251	0.0007305145	0.0011385679	-0.0035750120878219	-0.0430184304714202	-0.00865528	-0.00811401	-0.001953125	0.029296875
PHEX_e16_del12to17	del12to17	ATAGCTAGAACCTCATCATTGAATCAATCTCTCTATATCTCTTAACATTTTTTCCTTCTCATAGGATTTCCAGCAGGAGAGCTCCAGAAGCCTTTCTTTTGGGGAACAGAATATCCTCGGTGAGTAAATGAGTACAGAAACCAG	PHEX	PHEX_e16	ENSE00000666747	PHEX_e16	ENSE00000666747	∆6nt	∆6nt	Intron up	76.9899074454462	78.2557123565946	1.26580491114839	85.430463576159	69.53125	62.3931623931624	0.159810292083251	-0.00016066432	-0.009155452	-0.0064743906259536	-0.0362379848957061	0.00397256	-0.0041875243	0.048828125	0.0380859375
PHEX_e16_del13to33	del13to33	ATAGCTAGAACCTCTCTCTATATCTCTTAACATTTTTTCCTTCTCATAGGATTTCCAGCAGGAGAGCTCCAGAAGCCTTTCTTTTGGGGAACAGAATATCCTCGGTGAGTAAATGAGTACAGAAACCAG	PHEX	PHEX_e16	ENSE00000666747	PHEX_e16	ENSE00000666747	∆21nt	∆21nt	Intron up	76.9899074454462	75.3798577854837	-1.61004965996251	86.3113897596656	61.9363395225464	62.3748211731044	0.159810292083251	0.0042913556	-0.04246369	0.0454344451427459	-0.0562430173158645	0.06410864	-0.021277726	-0.0537109375	0.0751953125
PHEX_e16_A13T	A13T	ATAGCTAGAACCTGGTACTCATCATTGAATCAATCTCTCTATATCTCTTAACATTTTTTCCTTCTCATAGGATTTCCAGCAGGAGAGCTCCAGAAGCCTTTCTTTTGGGGAACAGAATATCCTCGGTGAGTAAATGAGTACAGAAACCAG	PHEX	PHEX_e16	ENSE00000666747	PHEX_e16	ENSE00000666747	U	sub	Intron up	76.9899074454462	77.7042891783354	0.714381732889191	92.3076923076923	59.6774193548387	69.3548387096774	0.159810292083251	0.00072327256	-0.0017565489	0.0022932291030883	0.0001531541347503	-0.009259611	-0.0059885383	0.01171875	0.0322265625
PHEX_e16_del12to14	del12to14	ATAGCTAGAACGTACTCATCATTGAATCAATCTCTCTATATCTCTTAACATTTTTTCCTTCTCATAGGATTTCCAGCAGGAGAGCTCCAGAAGCCTTTCTTTTGGGGAACAGAATATCCTCGGTGAGTAAATGAGTACAGAAACCAG	PHEX	PHEX_e16	ENSE00000666747	PHEX_e16	ENSE00000666747	∆3nt	∆3nt	Intron up	76.9899074454462	75.9989760167859	-0.990931428660302	86.6485013623978	60.6451612903226	66.0714285714286	0.159810292083251	0.0023405254	0.010976136	0.0011065900325775	0.0073906630277633	0.016382575	0.0026253462	0.064453125	0.0732421875
PHEX_e16_C12T	C12T	ATAGCTAGAACTAGGTACTCATCATTGAATCAATCTCTCTATATCTCTTAACATTTTTTCCTTCTCATAGGATTTCCAGCAGGAGAGCTCCAGAAGCCTTTCTTTTGGGGAACAGAATATCCTCGGTGAGTAAATGAGTACAGAAACCAG	PHEX	PHEX_e16	ENSE00000666747	PHEX_e16	ENSE00000666747	U	sub	Intron up	76.9899074454462	78.7896821871089	1.7997747416627	89.6907216494845	64.3312101910828	69.5035460992908	0.159810292083251	0.002215147	0.0019495189	0.0101159960031509	0.0106725543737411	0.009365588	-0.002470374	0.0234375	0.0107421875
PHEX_e16_C11G	C11G	ATAGCTAGAAGCAGGTACTCATCATTGAATCAATCTCTCTATATCTCTTAACATTTTTTCCTTCTCATAGGATTTCCAGCAGGAGAGCTCCAGAAGCCTTTCTTTTGGGGAACAGAATATCCTCGGTGAGTAAATGAGTACAGAAACCAG	PHEX	PHEX_e16	ENSE00000666747	PHEX_e16	ENSE00000666747	G	sub	Intron up	76.9899074454462	80.2022883495055	3.2123809040593	87.0967741935484	67.4897119341564	71.1229946524064	0.159810292083251	0.00038143992	0.0010538995	0.0045865029096603	0.0087169557809829	0.0029771924	0.0014985204	0.01953125	-0.0068359375
PHEX_e16_del10to12	del10to12	ATAGCTAGAAGGTACTCATCATTGAATCAATCTCTCTATATCTCTTAACATTTTTTCCTTCTCATAGGATTTCCAGCAGGAGAGCTCCAGAAGCCTTTCTTTTGGGGAACAGAATATCCTCGGTGAGTAAATGAGTACAGAAACCAG	PHEX	PHEX_e16	ENSE00000666747	PHEX_e16	ENSE00000666747	∆3nt	∆3nt	Intron up	76.9899074454462	78.2403582518394	1.2504508063932	88.3018867924528	65.9663865546219	66.2037037037037	0.159810292083251	0.0012110174	0.008718133	-0.000819981098175	-0.0203018486499786	-0.0010530651	0.0015616715	0.03515625	0.0361328125
PHEX_e16_C11T	C11T	ATAGCTAGAATCAGGTACTCATCATTGAATCAATCTCTCTATATCTCTTAACATTTTTTCCTTCTCATAGGATTTCCAGCAGGAGAGCTCCAGAAGCCTTTCTTTTGGGGAACAGAATATCCTCGGTGAGTAAATGAGTACAGAAACCAG	PHEX	PHEX_e16	ENSE00000666747	PHEX_e16	ENSE00000666747	U	sub	Intron up	76.9899074454462	80.2523733958647	3.26246595041849	93.1623931623932	69.6629213483146	67.1052631578947	0.159810292083251	0.0012664497	0.004536122	0.0068755000829696	0.0095906555652618	0.0021550953	-0.00039348006	0.0234375	0.0087890625
PHEX_e16_del10to30	del10to30	ATAGCTAGACAATCTCTCTATATCTCTTAACATTTTTTCCTTCTCATAGGATTTCCAGCAGGAGAGCTCCAGAAGCCTTTCTTTTGGGGAACAGAATATCCTCGGTGAGTAAATGAGTACAGAAACCAG	PHEX	PHEX_e16	ENSE00000666747	PHEX_e16	ENSE00000666747	∆21nt	∆21nt	Intron up	76.9899074454462	77.2873912000177	0.297483754571493	82.122905027933	64.6706586826347	64.84375	0.159810292083251	0.0035211146	-0.050879747	0.0337174981832504	-0.0653185844421386	0.06621382	-0.017077118	-0.04296875	0.0390625
PHEX_e16_del10to10	del10to10	ATAGCTAGACCAGGTACTCATCATTGAATCAATCTCTCTATATCTCTTAACATTTTTTCCTTCTCATAGGATTTCCAGCAGGAGAGCTCCAGAAGCCTTTCTTTTGGGGAACAGAATATCCTCGGTGAGTAAATGAGTACAGAAACCAG	PHEX	PHEX_e16	ENSE00000666747	PHEX_e16	ENSE00000666747	∆1nt	∆1nt	Intron up	76.9899074454462	73.4219314895437	-3.5679759559025	86.9731800766284	59.4713656387665	58.8516746411483	0.159810292083251	-0.0017086267	-0.016141593	-0.0153788179159164	-0.025905817747116	-0.018106252	-0.009074956	-0.00390625	0.01171875
PHEX_e16_A10C	A10C	ATAGCTAGACCCAGGTACTCATCATTGAATCAATCTCTCTATATCTCTTAACATTTTTTCCTTCTCATAGGATTTCCAGCAGGAGAGCTCCAGAAGCCTTTCTTTTGGGGAACAGAATATCCTCGGTGAGTAAATGAGTACAGAAACCAG	PHEX	PHEX_e16	ENSE00000666747	PHEX_e16	ENSE00000666747	C	sub	Intron up	76.9899074454462	76.736436396866	-0.253471048580201	91.0112359550562	59.0909090909091	67.8571428571429	0.159810292083251	-0.0003026724	-0.00575155	-0.0043170899152755	-0.0130291283130645	-0.0010775924	-0.004090011	-0.01953125	-0.015625
PHEX_e16_A10G	A10G	ATAGCTAGAGCCAGGTACTCATCATTGAATCAATCTCTCTATATCTCTTAACATTTTTTCCTTCTCATAGGATTTCCAGCAGGAGAGCTCCAGAAGCCTTTCTTTTGGGGAACAGAATATCCTCGGTGAGTAAATGAGTACAGAAACCAG	PHEX	PHEX_e16	ENSE00000666747	PHEX_e16	ENSE00000666747	G	sub	Intron up	76.9899074454462	80.8529294576186	3.8630220121724	84.2105263157895	77.7777777777778	63.1578947368421	0.159810292083251	0.00020879507	-0.006473303	0.0027145594358444	-0.0075465440750122	0.010082722	-0.0019657314	-0.0244140625	-0.017578125
PHEX_e16_del10to15	del10to15	ATAGCTAGATACTCATCATTGAATCAATCTCTCTATATCTCTTAACATTTTTTCCTTCTCATAGGATTTCCAGCAGGAGAGCTCCAGAAGCCTTTCTTTTGGGGAACAGAATATCCTCGGTGAGTAAATGAGTACAGAAACCAG	PHEX	PHEX_e16	ENSE00000666747	PHEX_e16	ENSE00000666747	∆6nt	∆6nt	Intron up	76.9899074454462	75.8968085498639	-1.0930988955823	83.9285714285714	60.4026845637584	65.1851851851852	0.159810292083251	0.0010519326	-0.0051264465	-0.0051188468933105	-0.0245328545570373	-0.014236122	0.004141152	0.076171875	0.017578125
PHEX_e16_A10T	A10T	ATAGCTAGATCCAGGTACTCATCATTGAATCAATCTCTCTATATCTCTTAACATTTTTTCCTTCTCATAGGATTTCCAGCAGGAGAGCTCCAGAAGCCTTTCTTTTGGGGAACAGAATATCCTCGGTGAGTAAATGAGTACAGAAACCAG	PHEX	PHEX_e16	ENSE00000666747	PHEX_e16	ENSE00000666747	U	sub	Intron up	76.9899074454462	75.0603843849757	-1.92952306047051	90.3846153846154	59.2592592592593	63.6363636363636	0.159810292083251	0.00018441677	-0.00085675716	-0.00346040725708	-0.0071679949760437	-0.0010153055	-0.001365155	-0.02734375	-0.015625
PHEX_e16_A9C	A9C	ATAGCTAGCACCAGGTACTCATCATTGAATCAATCTCTCTATATCTCTTAACATTTTTTCCTTCTCATAGGATTTCCAGCAGGAGAGCTCCAGAAGCCTTTCTTTTGGGGAACAGAATATCCTCGGTGAGTAAATGAGTACAGAAACCAG	PHEX	PHEX_e16	ENSE00000666747	PHEX_e16	ENSE00000666747	C	sub	Intron up	76.9899074454462	70.9620473741777	-6.02786007126851	86.3157894736842	56.1576354679803	55.3072625698324	0.159810292083251	-0.00020214915	-0.0036294758	-0.0057108700275421	-0.0102471709251403	0.028512955	-0.0010722876	-0.01171875	-0.021484375
PHEX_e16_del9to11	del9to11	ATAGCTAGCAGGTACTCATCATTGAATCAATCTCTCTATATCTCTTAACATTTTTTCCTTCTCATAGGATTTCCAGCAGGAGAGCTCCAGAAGCCTTTCTTTTGGGGAACAGAATATCCTCGGTGAGTAAATGAGTACAGAAACCAG	PHEX	PHEX_e16	ENSE00000666747	PHEX_e16	ENSE00000666747	∆3nt	∆3nt	Intron up	76.9899074454462	78.0663131338463	1.0764056884001	87.0056497175141	59.7269624573379	72.7586206896552	0.159810292083251	0.0010679364	0.0062609017	-0.0041159987449646	-0.0211857557296752	-0.004374504	-0.002003014	0.0234375	0.0048828125
PHEX_e16_A9G	A9G	ATAGCTAGGACCAGGTACTCATCATTGAATCAATCTCTCTATATCTCTTAACATTTTTTCCTTCTCATAGGATTTCCAGCAGGAGAGCTCCAGAAGCCTTTCTTTTGGGGAACAGAATATCCTCGGTGAGTAAATGAGTACAGAAACCAG	PHEX	PHEX_e16	ENSE00000666747	PHEX_e16	ENSE00000666747	G	sub	Intron up	76.9899074454462	76.3297846532807	-0.660122792165507	90.3114186851211	61.7977528089888	65.0224215246637	0.159810292083251	-8.4102154e-05	-0.005768627	-0.0038409084081649	-0.0105259120464324	-0.0007837713	-0.0034904778	-0.025390625	-0.02001953125
PHEX_e16_del7to12	del7to12	ATAGCTAGGTACTCATCATTGAATCAATCTCTCTATATCTCTTAACATTTTTTCCTTCTCATAGGATTTCCAGCAGGAGAGCTCCAGAAGCCTTTCTTTTGGGGAACAGAATATCCTCGGTGAGTAAATGAGTACAGAAACCAG	PHEX	PHEX_e16	ENSE00000666747	PHEX_e16	ENSE00000666747	∆6nt	∆6nt	Intron up	76.9899074454462	78.027672637706	1.0377651922598	90.0	81.3333333333333	55.6701030927835	0.159810292083251	0.000992924	-0.0006521344	-0.0074720531702041	-0.019254058599472	0.038275957	0.0019038618	0.05859375	0.01171875
PHEX_e16_A9T	A9T	ATAGCTAGTACCAGGTACTCATCATTGAATCAATCTCTCTATATCTCTTAACATTTTTTCCTTCTCATAGGATTTCCAGCAGGAGAGCTCCAGAAGCCTTTCTTTTGGGGAACAGAATATCCTCGGTGAGTAAATGAGTACAGAAACCAG	PHEX	PHEX_e16	ENSE00000666747	PHEX_e16	ENSE00000666747	U	sub	Intron up	76.9899074454462	77.0856535164286	0.0957460709823943	85.2842809364549	63.6842105263158	65.1282051282051	0.159810292083251	0.0008531213	0.001277566	0.0040713101625442	0.0055894702672958	0.03615904	-0.0017038286	0.013671875	0.0087890625
PHEX_e16_del9to29	del9to29	ATAGCTAGTCAATCTCTCTATATCTCTTAACATTTTTTCCTTCTCATAGGATTTCCAGCAGGAGAGCTCCAGAAGCCTTTCTTTTGGGGAACAGAATATCCTCGGTGAGTAAATGAGTACAGAAACCAG	PHEX	PHEX_e16	ENSE00000666747	PHEX_e16	ENSE00000666747	∆21nt	∆21nt	Intron up	76.9899074454462	74.0698858593885	-2.92002158605771	85.9259259259259	63.3633633633634	57.4866310160428	0.159810292083251	0.0036545396	-0.047319382	0.0362570881843566	-0.0571360141038894	0.07176614	-0.013886362	-0.0322265625	0.0185546875
PHEX_e16_G8T	G8T	ATAGCTATAACCAGGTACTCATCATTGAATCAATCTCTCTATATCTCTTAACATTTTTTCCTTCTCATAGGATTTCCAGCAGGAGAGCTCCAGAAGCCTTTCTTTTGGGGAACAGAATATCCTCGGTGAGTAAATGAGTACAGAAACCAG	PHEX	PHEX_e16	ENSE00000666747	PHEX_e16	ENSE00000666747	U	sub	Intron up	76.9899074454462	76.7171061513828	-0.272801294063407	85.4330708661417	63.9024390243903	63.8888888888889	0.159810292083251	-0.00036513805	0.0048578978	-0.0058106780052185	0.0159106105566024	-0.023451596	9.5009804e-05	0.033203125	-0.0078125
SMN2_e7_A2T	A2T	ATAGCTATCTATATATAGCTATCTATATCTATATAGCTATTTTTTTTAACTTCCTTTATTTTCCTTACAGGGTTTTAGACAAAATCAAAAAGAAGGAAGGTGCTCACATTCCTTAAATTAAGGAGTAAGTCTGCCAGCATTATGAAAGT	SMN2	SMN2_e7	ENSE00003698693	SMN2_e7	ENSE00003698693	U	sub	Intron up	36.6864505624257	35.5790169128062	-1.1074336496195	17.1354088334085	7.39891621508962	13.5883388769321	0.0	0.01225017	-0.001840055	0.0111166834831237	-0.0135675966739654	0.004098177	-0.0048737526	0.001953125	0.001953125
PHEX_e16_A7C	A7C	ATAGCTCGAACCAGGTACTCATCATTGAATCAATCTCTCTATATCTCTTAACATTTTTTCCTTCTCATAGGATTTCCAGCAGGAGAGCTCCAGAAGCCTTTCTTTTGGGGAACAGAATATCCTCGGTGAGTAAATGAGTACAGAAACCAG	PHEX	PHEX_e16	ENSE00000666747	PHEX_e16	ENSE00000666747	C	sub	Intron up	76.9899074454462	73.1534986892706	-3.8364087561756	84.6153846153846	61.1650485436893	56.0747663551402	0.159810292083251	-0.0012839735	-0.0029213428	-0.0093725621700286	-0.0006321817636489	-0.0039862096	-0.006387323	-0.013671875	-0.0166015625
PHEX_e16_del7to7	del7to7	ATAGCTGAACCAGGTACTCATCATTGAATCAATCTCTCTATATCTCTTAACATTTTTTCCTTCTCATAGGATTTCCAGCAGGAGAGCTCCAGAAGCCTTTCTTTTGGGGAACAGAATATCCTCGGTGAGTAAATGAGTACAGAAACCAG	PHEX	PHEX_e16	ENSE00000666747	PHEX_e16	ENSE00000666747	∆1nt	∆1nt	Intron up	76.9899074454462	71.3840313019698	-5.60587614347641	82.7160493827161	58.8235294117647	52.7272727272727	0.159810292083251	-0.0019483864	-0.0071064234	-0.0196362137794494	-0.0203441083431243	-0.016505122	-0.006731868	0.005859375	0.0029296875
CAPRIN2_e6_del4to9	del4to9	ATAGCTGCTCCATATATATGTACTTCTAAAGCCACTTTGTTCTGCTGCTGCTTTTCCTTGTCAGTGTTGAAGACCAGATGGAGCAGTCATCCTTGTACTTTTGGGACCTTTTGGAAGGTAGTGAGAAAGCAGTGGTAGGAACGACATGTGAGTTTTCTCTACTCTGGACTTA	CAPRIN2	CAPRIN2_e6	ENSE00001759531	CAPRIN2_e6	ENSE00001759531	∆6nt	∆6nt	Intron up	84.6347888951502	79.4939902479745	-5.1407986471757	87.5536480686695	71.2092130518234	84.3490304709141	0.117311349002694	-0.05847957	-0.032939255	-0.0215055048465728	-0.1108136773109436	0.009518251	-0.023456603	-0.04296875	0.000244140625
CDH1_e14_del1to1	del1to1	ATAGCTGCTGCTTCTGGCCTTCTTTATCTTTGGCTCTCAACACTTGCTCTGTCTCCCCCACCATCCCAGTTCTGATTCTGCTGCTCTTGCTGTTTCTTCGGAGGAGAGCGGTGGTCAAAGAGCCCTTACTGCCCCCAGAGGATGACACCCGGGACAACGTTTATTACTATGATGAAGAAGGAGGCGGAGAAGAGGACCAGGTGGGTTTTGAAAACCTTGGTAGCT	CDH1	CDH1_e14	ENSE00003524722	CDH1_e14	ENSE00003524722	∆1nt	∆1nt	Intron up	77.9827390077137	78.3185334950525	0.335794487338803	42.5925925925926	56.25	82.1428571428571	0.154886782335086	-0.0007443726	0.00021234155	0.0223985314369201	-0.0090308487415313	0.03913492	-0.00019353628	0.0	-0.017578125
PHEX_e16_A7G	A7G	ATAGCTGGAACCAGGTACTCATCATTGAATCAATCTCTCTATATCTCTTAACATTTTTTCCTTCTCATAGGATTTCCAGCAGGAGAGCTCCAGAAGCCTTTCTTTTGGGGAACAGAATATCCTCGGTGAGTAAATGAGTACAGAAACCAG	PHEX	PHEX_e16	ENSE00000666747	PHEX_e16	ENSE00000666747	G	sub	Intron up	76.9899074454462	83.4807449170357	6.4908374715895	90.9090909090909	70.5882352941177	80.0	0.159810292083251	-0.001997739	-0.0030721128	-0.0091389566659927	-0.0014319568872451	0.018840313	-0.005206406	0.0	-0.0068359375
CSNK2A1_e4_A5C	A5C	ATAGCTTCCTGTAATTTGAATTGATGCTGATAATTTGACCGTTTATAAGTCATTTTGTTTGTGTCCACAGAAATCAAGATGACTACCAGCTGGTTCGAAAATTAGGCCGAGGTAAATACAGTGAAGTATTTGAAGCCATCAACATCACAAATAATGAAAAAGTTGTTGTTAAAATTCTCAAGGTGAGTACAAGAGATAATTTCAGAG	CSNK2A1	CSNK2A1_e4	ENSE00003493190	CSNK2A1_e4	ENSE00003493190	C	sub	Intron up	86.779558416638	86.7111025477665	-0.0684558688714976	71.3656387665198	52.5423728813559	82.2368421052632	0.103494192303172	9.304285e-05	-6.082654e-05	-0.0022933930158615	-0.0003030598163604	-0.0062904954	-4.3809414e-06	0.0	0.041015625
PHEX_e16_A7T	A7T	ATAGCTTGAACCAGGTACTCATCATTGAATCAATCTCTCTATATCTCTTAACATTTTTTCCTTCTCATAGGATTTCCAGCAGGAGAGCTCCAGAAGCCTTTCTTTTGGGGAACAGAATATCCTCGGTGAGTAAATGAGTACAGAAACCAG	PHEX	PHEX_e16	ENSE00000666747	PHEX_e16	ENSE00000666747	U	sub	Intron up	76.9899074454462	75.3513858915801	-1.6385215538661	83.6734693877551	62.7659574468085	61.139896373057	0.159810292083251	-0.0003029108	0.0013207197	-0.0061471760272979	0.0175389498472213	0.014752477	-0.0017519891	0.0	-0.0068359375
MSH6_e6_A4G	A4G	ATAGGAAAGACAAAAGTTTATGAAACTGTTACTACCAGTCATAAAAGACCTTTTCCTCCCTCATTCACAGGCTGGCTTATTAGCTGTAATGGCCCAGATGGGTTGTTACGTCCCTGCTGAAGTGTGCAGGCTCACACCAATTGATAGAGTGTTTACTAGACTTGGTGCCTCAGACAGAATAATGTCAGGTGAGTTTTTTGTTTCCCACTTAAG	MSH6	MSH6_e6	ENSE00003601549	MSH6_e6	ENSE00003601549	G	sub	Intron up	93.2760975983186	92.4116058171148	-0.864491781203802	83.1578947368421	73.4986945169713	88.2903981264637	0.0565775779062584	-2.2411346e-05	-0.00011616945	0.0100016146898269	-4.294514656066895e-05	-0.043357074	0.0001410842	0.0	-0.0087890625
PHEX_e16_del5to7	del5to7	ATAGGAACCAGGTACTCATCATTGAATCAATCTCTCTATATCTCTTAACATTTTTTCCTTCTCATAGGATTTCCAGCAGGAGAGCTCCAGAAGCCTTTCTTTTGGGGAACAGAATATCCTCGGTGAGTAAATGAGTACAGAAACCAG	PHEX	PHEX_e16	ENSE00000666747	PHEX_e16	ENSE00000666747	∆3nt	∆3nt	Intron up	76.9899074454462	74.6819084900796	-2.30799895536661	88.265306122449	56.797583081571	65.615141955836	0.159810292083251	-0.0022974312	-0.0028136969	-0.0167465955018997	-0.0436517298221588	0.009990275	-0.006345898	0.0078125	0.009765625
ADAM32_e15_T4G	T4G	ATAGGAAGAAATGGAGGAAGATGAAAAACCAATAAACATTTTAATCCAAATGTATTTCTAACTTTAACAGGTTCAAGAAATGCTCCATTTGCCTGCTATGAAGAAATACAATCTCAATCAGACAGATTTGGGAACTGTGGTAGGGATAGAAATAACAAATATGTGTTCTGTGGATGGAGGTATGCTCTACAAATATAAATGATA	ADAM32	ADAM32_e15	ENSE00001764341	ADAM32_e15	ENSE00001764341	G	sub	Intron up	81.7902608217614	75.7234044952523	-6.0668563265091	74.6810598626104	60.2581521739131	61.8432385874246	0.0	4.5090914e-05	-0.00056123734	0.0133033096790313	-0.0297960340976715	0.026479706	-0.00033777952	-0.00390625	0.01318359375
BRCA1_e17_del2to7	del2to7	ATAGGACAGCACTTCCTGATTTTGTTTTCAACTTCTAATCCTTTGAGTGTTTTTCATTCTGCAGATGCTGAGTTTGTGTGTGAACGGACACTGAAATATTTTCTAGGAATTGCGGGAGGAAAATGGGTAGTTAGCTATTTCTGTAAGTATAATACTATTTCTCCCCT	BRCA1	BRCA1_e17	ENSE00004011565	BRCA1_e17	ENSE00004011565	∆6nt	∆6nt	Intron up	67.8775139363864	71.8539340994974	3.97642016311099	45.3808752025932	50.1757469244288	77.9005524861879	0.19669243604555	0.024520397	0.0022974908	0.0223648250102996	0.0018128752708435	0.07960148	0.00042581558	0.0	-0.112060546875
DNAH8_e55_A5G	A5G	ATAGGATCATAAGATATTTGAAACTAAATAAGTTGTAACACATTTCAACACTATTATCCTATGATTGCAGGCTGTTTTGCTCACAGGAGAGCAGGGAACTGCAAAAACTGTCATGGTTAAGGCCTATTTGAAAAAATATGATCCTGAAGTACAGCTATCCAAAAGTCTAAACTTTTCATCTGCCACAGAACCAATGATGTTTCAGGTGAAATCCATCATTTGCTGTAATA	DNAH8	DNAH8_e55	ENSE00001085936	DNAH8_e55	ENSE00001085936	G	sub	Intron up	28.2988247141589	20.4535886233128	-7.8452360908461	4.00890868596882	3.7940379403794	11.3953488372093	0.18304052624142	-0.037499547	-0.033592552	-0.0252692699432373	-0.016543261706829	-0.008357719	0.0070161223	-0.033203125	-0.003173828125
CSNK2A1_e4_del5to25	del5to25	ATAGGCTGATAATTTGACCGTTTATAAGTCATTTTGTTTGTGTCCACAGAAATCAAGATGACTACCAGCTGGTTCGAAAATTAGGCCGAGGTAAATACAGTGAAGTATTTGAAGCCATCAACATCACAAATAATGAAAAAGTTGTTGTTAAAATTCTCAAGGTGAGTACAAGAGATAATTTCAGAG	CSNK2A1	CSNK2A1_e4	ENSE00003493190	CSNK2A1_e4	ENSE00003493190	∆21nt	∆21nt	Intron up	86.779558416638	87.2814918868916	0.501933470253602	72.2821576763486	49.7142857142857	82.2969543147208	0.103494192303172	-0.0011963248	0.0010296106	-0.0009376406669616	-0.0093063116073608	0.091219336	-0.0002707541	0.0	0.05078125
COL11A2_e26_del2to7	del2to7	ATAGGGAGGGGTGCAGAGAGGGTGACAGGGGCCACTGGTCACATTTTCTATCCCTTACTCCCAGGGTCACCCAGGGAAGGAAGGTCCCCCTGGAACCAAAGGAAACCAGGTGAGATCTTCCATGTCTTTATCCC	COL11A2	COL11A2_e26	ENSE00001788381	COL11A2_e26	ENSE00001788381	∆6nt	∆6nt	Intron up	80.6749427973883	80.7689976225348	0.0940548251464945	85.5123674911661	71.2264150943396	68.5567010309278	0.140641029377517	0.009549618	0.0002835989	-0.0136529803276062	-0.010469913482666	0.06759748	0.00019869208	0.0	-0.0595703125
ELN_e19_G2T	G2T	ATAGGGATACATACTACACAGCTCTCCTCCAATCTCTCCTGAGCATTTGTGTCCCTTTTGGTCTCTCCAGGGGTTGTGTCACCAGAAGCAGCTGCTAAGGCAGCTGCAAAGGCAGCCAAATACGGTGAGTGCTATGCTGACAGCTCTGC	ELN	ELN_e19	ENSE00003673416	ELN_e19	ENSE00003673416	U	sub	Intron up	7.39234482350668	16.127871719977	8.73552689647032	15.3361344537815	6.8384539147671	7.18884120171674	0.138091417978839	0.0029120445	-0.00018817186	0.0023443549871444	0.0045017898082733	-0.0021384954	-0.0012038648	0.0	0.00390625
FIG4_e6_del4to4	del4to4	ATAGGGCGCCAAGACCATGAAATATGCTTTGCTTTTGTAATTCTTATTAAGTTTCAATTCTGTTCTCAGTTACAGCTATGATTTGTCCCACTCACTTCAATATAATCTCACTGTCTTGCGAATGCCCCTGGAGATGTTAAAGTCAGAAATGACCCAGAATCGCCAAGAGAGCTTTGACATCTTTGAAGATGAAGGATTAATTACACAAGGTGGAAGCGGTAGGTGGTCTTGATATATCTAATG	FIG4	FIG4_e6	ENSE00002300571	FIG4_e6	ENSE00002300571	∆1nt	∆1nt	Intron up	66.1967439823995	65.4458767866196	-0.750867195779903	25.2631578947368	42.8571428571429	63.7362637362637	0.20185882696599	0.00029605627	-0.00017121434	0.0189456865191459	0.0200651288032531	0.05304639	0.0016624033	-0.001953125	-0.02392578125
AP4M1_e9_T1A	T1A	ATAGGGCGGGTTCCTTGGTGTCTTAAACCATGGCATTGCTGAGCTCTCCTGATGGTCTCTCCTCCGACAGAGATGCGCATTGGCTTGACGGAAGAGTTTTGTGTGGGGAAGTCAGAGCTGAGAGGTGAGGAGAAAGTGGGTCTTTCTCC	AP4M1	AP4M1_e9	ENSE00003592557	AP4M1_e9	ENSE00003592557	A	sub	Intron up	45.7751534469039	47.8187083733172	2.0435549264133	55.2816901408451	31.1897106109325	28.4697508896797	0.316661832393161	-0.0006543398	0.002298236	-0.0177685543894767	0.0010361969470977	-0.00071291625	4.941225e-05	0.0	-0.02685546875
FIG4_e6_T4G	T4G	ATAGGGGCGCCAAGACCATGAAATATGCTTTGCTTTTGTAATTCTTATTAAGTTTCAATTCTGTTCTCAGTTACAGCTATGATTTGTCCCACTCACTTCAATATAATCTCACTGTCTTGCGAATGCCCCTGGAGATGTTAAAGTCAGAAATGACCCAGAATCGCCAAGAGAGCTTTGACATCTTTGAAGATGAAGGATTAATTACACAAGGTGGAAGCGGTAGGTGGTCTTGATATATCTAATG	FIG4	FIG4_e6	ENSE00002300571	FIG4_e6	ENSE00002300571	G	sub	Intron up	66.1967439823995	66.5310126441275	0.334268661727999	27.4336283185841	37.5	64.2857142857143	0.20185882696599	-0.00064733624	-6.5267086e-05	0.0141884535551071	0.0082874596118927	0.008186623	0.00050240755	0.0	-0.0146484375
MLH1_e7_A2T	A2T	ATAGGGGGCTCTGACATCTAGTGTGTGTTTTTGGCAACTCTTTTCTTACTCTTTTGTTTTTCTTTTCCAGGTATTCAGTACACAATGCAGGCATTAGTTTCTCAGTTAAAAAAGTAAGTTCTTGGTTTATGGGGGATG	MLH1	MLH1_e7	ENSE00003472871	MLH1_e7	ENSE00003521968	U	sub	Intron up	80.2194711351917	82.325236716311	2.1057655811193	87.7083333333333	70.4545454545455	74.0196078431373	0.0	0.0012726188	-2.0295382e-05	0.0041944533586502	-0.0016267895698547	0.0048748106	2.4050474e-05	-0.001953125	-0.00390625
AKR1E2_e9_G1A	G1A	ATAGGTAACATGTGCTCCATTAAATGTGAATTAAACTAAGTTTTCTACAAACATTGTGTTTTGGTTCCAGGTGTTTGATTTTGAATTAACACAGCACGATATGGATAACATCCTCAGCCTAAACAGGAATCTCCGACTGGCCATGTTCCCCATGTAAATATGGCTCCTTCTTTTTAAA	AKR1E2	AKR1E2_e9	ENSE00001297552	AKR1E2_e9	ENSE00001297552	A	sub	Intron up	95.2391532744356	95.340773855792	0.10162058135641	94.2528735632184	94.4873668824389	97.2449536279323	0.040902731139374	0.006346911	-0.009191662	-0.0143478512763977	-0.0189966410398483	-0.0025782287	0.0019278824	0.009765625	-0.00390625
CSNK2A1_e4_del5to10	del5to10	ATAGGTAATTTGAATTGATGCTGATAATTTGACCGTTTATAAGTCATTTTGTTTGTGTCCACAGAAATCAAGATGACTACCAGCTGGTTCGAAAATTAGGCCGAGGTAAATACAGTGAAGTATTTGAAGCCATCAACATCACAAATAATGAAAAAGTTGTTGTTAAAATTCTCAAGGTGAGTACAAGAGATAATTTCAGAG	CSNK2A1	CSNK2A1_e4	ENSE00003493190	CSNK2A1_e4	ENSE00003493190	∆6nt	∆6nt	Intron up	86.779558416638	88.6487139037585	1.8691554871205	85.7142857142857	50.0	78.2608695652174	0.103494192303172	-0.0003784597	2.8371811e-05	-0.0180317163467407	-0.0039714574813842	-0.001017034	-7.69794e-05	0.0	-0.064453125
PHEX_e16_C5G	C5G	ATAGGTAGAACCAGGTACTCATCATTGAATCAATCTCTCTATATCTCTTAACATTTTTTCCTTCTCATAGGATTTCCAGCAGGAGAGCTCCAGAAGCCTTTCTTTTGGGGAACAGAATATCCTCGGTGAGTAAATGAGTACAGAAACCAG	PHEX	PHEX_e16	ENSE00000666747	PHEX_e16	ENSE00000666747	G	sub	Intron up	76.9899074454462	77.7901280785768	0.8002206331306	87.4587458745875	58.5657370517928	73.4439834024896	0.159810292083251	-0.0007185936	-0.0048018694	0.0054525434970855	-0.0007821023464202	0.02502513	-0.0032206178	-0.017578125	-0.0078125
BORA_e3_del1to3	del1to3	ATAGGTTAGCATTTTGATGAACTATTTTAGTTTGCCTTTACTCATAAGCTCACTTTCTTTTGTTAAGACTCCAGGGAAATTTAGATGGTCTATTGATCAACTAGCTGTAATAAATCCTGTAGAAATAGACCCAGAAGATATTCATCGTCAAGCTTTATACTTAAGTCATTCTCGGTAAGTTTTCCTTTCTTGCACCTAA	BORA	BORA_e3	ENSE00003522085	BORA_e3	ENSE00003522085	∆3nt	∆3nt	Intron up	85.2521717289766	86.8128265797836	1.560654850807	87.2822299651568	76.5083440308087	81.6933638443936	0.113419076075537	0.024344265	0.010079026	0.030173122882843	0.0118074417114257	0.08256096	-0.00025120378	0.001953125	0.017578125
CSNK2A1_e4_A5G	A5G	ATAGGTTCCTGTAATTTGAATTGATGCTGATAATTTGACCGTTTATAAGTCATTTTGTTTGTGTCCACAGAAATCAAGATGACTACCAGCTGGTTCGAAAATTAGGCCGAGGTAAATACAGTGAAGTATTTGAAGCCATCAACATCACAAATAATGAAAAAGTTGTTGTTAAAATTCTCAAGGTGAGTACAAGAGATAATTTCAGAG	CSNK2A1	CSNK2A1_e4	ENSE00003493190	CSNK2A1_e4	ENSE00003493190	G	sub	Intron up	86.779558416638	86.8023105240097	0.022752107371693	71.3389121338912	55.5555555555556	81.6011235955056	0.103494192303172	-0.00035619736	1.7911196e-05	-0.0038553476333618	0.000796616077423	0.0047079325	1.3649464e-05	0.0	0.005859375
BLM_e17_T4G	T4G	ATAGTAAACCCTAGTAATCTAGGCATTGTTACCTTAATTATAGCAGAAAGTATTCTCTTTTTATTCATAGGATTATAAAACAAGAGATGTGACTGACGATGTGAAAAGTATTGTAAGATTTGTTCAAGAACATAGTTCATCACAAGGAATGAGAAATATAAAACATGTAGGTCCTTCTGGAAGATTTACTATGAATATGCTGGTCGACATTTTCTTGGGTAAGTCATCTGTTTTGAATGTTTG	BLM	BLM_e17	ENSE00003521971	BLM_e17	ENSE00003521971	G	sub	Intron up	66.188669157483	68.401756546605	2.21308738912199	30.812854442344	34.9397590361446	57.2549019607843	0.0	-0.0002912879	-8.6426735e-06	0.0079699009656906	0.0031056702136993	0.0033180565	1.9818544e-05	0.0	-0.009765625
FSTL5_e11_T4G	T4G	ATAGTACCATATAGCAAAAGCTCTCTTTACTCATTTTTCTTTTTCTTCTTTTTCTTTCAACATGCTGCAGTAGCTAACATATTATGGAGAGAAGAAGGTACTAAGTTGAATTATTTTTATGT	FSTL5	FSTL5_e11	ENSE00001134188	FSTL5_e11	ENSE00001134188	G	sub	Intron up	55.833835834873	54.7635213587005	-1.07031447617251	25.8990101491041	26.1397720455909	34.4815796221899	0.0	-0.021995366	-0.024515957	0.0126663893461227	0.0168712139129638	-0.008265278	-0.007861555	-0.000640869140625	-0.00103759765625
PHEX_e16_del5to5	del5to5	ATAGTAGAACCAGGTACTCATCATTGAATCAATCTCTCTATATCTCTTAACATTTTTTCCTTCTCATAGGATTTCCAGCAGGAGAGCTCCAGAAGCCTTTCTTTTGGGGAACAGAATATCCTCGGTGAGTAAATGAGTACAGAAACCAG	PHEX	PHEX_e16	ENSE00000666747	PHEX_e16	ENSE00000666747	∆1nt	∆1nt	Intron up	76.9899074454462	79.7908919244691	2.80098447902289	91.6666666666667	68.1818181818182	67.1875	0.159810292083251	-0.0006939173	-0.009345561	-0.006494253873825	-0.002301350235939	0.008326381	-0.005706191	0.015625	0.03515625
CFTR_e9_A2T	A2T	ATAGTAGATGTAATAATGCATTAATGCTATTCTGATTCTATAATATGTTTTTGCTCTCTTTTATAAATAGGATTTCTTACAAAAGCAAGAATATAAGACATTGGAATATAACTTAACGACTACAGAAGTAGTGATGGAGAATGTAACAGCCTTCTGGGAGGAGGTCAGAATTTTTAAAAAATTGTTTG	CFTR	CFTR_e9	ENSE00000718637	CFTR_e9	ENSE00000718637	U	sub	Intron up	90.0698342965806	90.2149202209829	0.1450859244023	89.9235580264072	87.527067994803	92.0794339191965	0.0	0.005917102	0.00056409836	0.0075565055012702	0.0021743029356002	-0.0048487782	-5.096197e-05	-0.001953125	-0.005859375
DGUOK_e2_del2to4	del2to4	ATAGTAGCAGCCTTCTCCTTCAGCCCTGATTTGGGAAGCATCCCAATACATGCTATTTGCATTGCAGCTGTGGGAAAGTCCACGTTTGTGAAGTTACTCACGAAAACTTACCCAGAATGGCACGTAGCTACAGAACCTGTAGCAACATGGCAGAATATCCAGGCTGCTGGCACCCAAAAAGTAAGTTTTTAGTTGTGGTGGGTAG	DGUOK	DGUOK_e2	ENSE00003565535	DGUOK_e2	ENSE00003565535	∆3nt	∆3nt	Intron up	88.6188865403173	89.1316561835541	0.512769643236799	90.3846153846154	79.6296296296296	81.3725490196079	0.128670391359998	-0.008361548	0.03266892	0.0187192857265472	-0.0189454555511474	0.0048253834	-0.002717048	0.03125	0.01123046875
DNAH8_e55_A5T	A5T	ATAGTATCATAAGATATTTGAAACTAAATAAGTTGTAACACATTTCAACACTATTATCCTATGATTGCAGGCTGTTTTGCTCACAGGAGAGCAGGGAACTGCAAAAACTGTCATGGTTAAGGCCTATTTGAAAAAATATGATCCTGAAGTACAGCTATCCAAAAGTCTAAACTTTTCATCTGCCACAGAACCAATGATGTTTCAGGTGAAATCCATCATTTGCTGTAATA	DNAH8	DNAH8_e55	ENSE00001085936	DNAH8_e55	ENSE00001085936	U	sub	Intron up	28.2988247141589	33.2369528151226	4.9381281009637	7.67326732673267	10.880829015544	27.4047186932849	0.18304052624142	0.03139323	0.017341256	0.017751321196556	0.0078198537230491	0.0074445307	0.014857829	0.013671875	0.001922607421875
NEB_e13_T4G	T4G	ATAGTCATAATAGAGACGGGGGCAAAAATAACCCATAGAGTTACTTTATCATTTTATTTCACTCCTACAGGTAAAATACAAAGAAGACTATGAAAAGAATAAAGGAAAAGCAGATTATAATGTGCTTCCTGCTTCAGAGAACCCACAGCTTAGGCAGCTGAAGGCAGCAGGAGATGCCCTAAGTGACGTAAGTATATTTTTGTCAAAGTGTT	NEB	NEB_e13	ENSE00002430062	NEB_e13	ENSE00002430062	G	sub	Intron up	89.3729224598947	86.1676564702517	-3.205265989643	69.5522388059702	63.1818181818182	84.9906191369606	0.121167846369982	2.1576881e-05	2.783537e-05	0.0073926150798797	0.0025744140148162	0.0015520155	0.0011641085	0.001953125	-0.015625
BARD1_e8_C2T	C2T	ATAGTCTGTTTAATGTCTTTGTCTAGTCGTCTAATGTTTTTAACACTGGTATCTCCTTTTATATTAACAGATGAACACTGGGCAGCGTAGGGATGGACCTCTTGTACTTATAGGCAGTGGGCTGTCTTCAGAACAACAGAAAATGCTCAGTGAGCTTGCAGTAATTCTTAAGGCTAAAAAATATACTGAGTTTGACAGTACAGGTGAGGATTTTGAATTTTGGGAGGT	BARD1	BARD1_e8	ENSE00003475336	BARD1_e8	ENSE00003475336	U	sub	Intron up	47.3731345479436	48.9653154430158	1.5921808950722	15.4420921544209	15.4525386313466	45.4422687373396	0.0	0.006108552	0.00026771426	0.0037351995706558	0.0006496906280517	0.0031107664	2.425909e-05	-0.001953125	0.0302734375
ST7_e7_del1to3	del1to3	ATAGTGACTCTCTCTGAATGTTCCTATCAATTTTCATTTTACCAACTATTTTTTTCTTCTTGGTCAGAATTAGGTCCAGAGTTGAAGTTCCCCTAATTGCTTCCTCTACCATCTGGGAGATAAAATTGTTACCAAAGTAAGTCAAGAACCTGTTGGGTGCC	ST7	ST7_e7	ENSE00003577586	ST7_e7	ENSE00003577586	∆3nt	∆3nt	Intron up	74.5576624254843	74.3242382878858	-0.233424137598492	46.9026548672566	54.0415704387991	92.4593967517401	0.296389288003724	0.013858974	0.061986312	0.010311771184206	0.0269345045089721	0.01706323	0.0060337484	0.0	0.0419921875
CHRND_e3_G2T	G2T	ATAGTGGGTGAATGTGTGCGGATAAAAGAATGATATGGCCCTGAAGGATGGCCCTACCGTCTAATTACAGAAAGAAGTTGAGGAGACCCTCACTACCAATGTGTGGATAGAGCACGTAAGAATGCCCCTCCCAGCCGGGC	CHRND	CHRND_e3	ENSE00003555045	CHRND_e3	ENSE00003555045	U	sub	Intron up	25.4776475529245	42.6699416493948	17.1922940964703	38.8254486133768	22.9965156794425	27.9329608938548	0.296660067232641	-0.007145554	-0.028928488	0.0234474241733551	-0.0376384556293487	-0.0038297921	-0.025299698	-0.04296875	0.007080078125
MSH4_e19_C1A	C1A	ATAGTTAAAAGAAGCATAAAAATGCCAGCAGTAACAATATTGAAGCCAAATTTAAAACAAATAATTCTAGGATTAAAAGCTGCAGAGGTGTCATCACTTCCACCATCAATTGTCTTGGATGCCAAGGAAATCACAACTCAAATTACGAGACAAATTTTGGTAAGAAACTTTGTTCTTATTTGTT	MSH4	MSH4_e19	ENSE00001067037	MSH4_e19	ENSE00001067037	A	sub	Intron up	76.0729440199562	77.3806841778764	1.3077401579202	79.4354838709678	69.7724039829303	83.0940988835726	0.0	0.008610994	0.005343735	0.0060124546289443	0.0003567934036254	0.015030533	0.007280946	-0.00537109375	0.0712890625
PHEX_e16_C5T	C5T	ATAGTTAGAACCAGGTACTCATCATTGAATCAATCTCTCTATATCTCTTAACATTTTTTCCTTCTCATAGGATTTCCAGCAGGAGAGCTCCAGAAGCCTTTCTTTTGGGGAACAGAATATCCTCGGTGAGTAAATGAGTACAGAAACCAG	PHEX	PHEX_e16	ENSE00000666747	PHEX_e16	ENSE00000666747	U	sub	Intron up	76.9899074454462	76.1664122721968	-0.8234951732494	87.5331564986737	60.3030303030303	67.2340425531915	0.159810292083251	0.0007340312	0.0022783875	0.0063669085502624	0.0008127987384796	0.011917502	0.0009011328	0.01171875	0.0107421875
MYO6_e29_del3to23	del3to23	ATAGTTCACAATTGGTTACGATATTAACTAAAATATATTCTTTTCACAGAAATGATGGAACAAGACCCAAAATGACACCGTATGTCACTTACCTTTACCTTTTT	MYO6	MYO6_e29	ENSE00001027392	MYO6_e29B	ENSE00001027392	∆21nt	∆21nt	Intron up	38.3329958543447	54.3363403377518	16.0033444834071	25.5442637241633	27.1804324292694	34.4518549395582	0.0	0.1442438	0.1953431	0.0358340889215469	0.177343413233757	0.15861216	-0.016274452	0.1357421875	0.01141357421875
CSNK2A1_e4_del5to5	del5to5	ATAGTTCCTGTAATTTGAATTGATGCTGATAATTTGACCGTTTATAAGTCATTTTGTTTGTGTCCACAGAAATCAAGATGACTACCAGCTGGTTCGAAAATTAGGCCGAGGTAAATACAGTGAAGTATTTGAAGCCATCAACATCACAAATAATGAAAAAGTTGTTGTTAAAATTCTCAAGGTGAGTACAAGAGATAATTTCAGAG	CSNK2A1	CSNK2A1_e4	ENSE00003493190	CSNK2A1_e4	ENSE00003493190	∆1nt	∆1nt	Intron up	86.779558416638	87.2273175938051	0.447759177167095	73.2142857142857	53.7037037037037	76.7857142857143	0.103494192303172	-0.00020483136	0.0006605089	0.0098257809877395	0.0012910068035125	0.014585674	-0.0002708435	0.0	0.029296875
ARPP21_e11_C2T	C2T	ATAGTTGCTTAACCACAGATTTCTAACAACGCAACTTGGATAACCCTCCTGATTTCTTTTTTCTGTTCAGCAAAACAGAATGCATCCATTTAGAGATGACAGACGAAGTAAATCAATTGAAGAGAGAGAAGAGGAATATCAGAGAGTGAGGGAGAGAATATTTGCACACGATGTGAGTAGTTGTTTTAATTGCCTCT	ARPP21	ARPP21_e11	ENSE00003665121	ARPP21_e11	ENSE00003665121	U	sub	Intron up	93.4334463801576	93.862063528063	0.428617147905397	89.8823529411765	90.3614457831325	89.6713615023474	0.0553467909941705	0.0007227063	0.0020268857	0.002014085650444	0.0052279382944107	-0.0011939108	-0.0005887151	0.0	-0.0751953125
STRN3_e8_C2T	C2T	ATAGTTTACTGCCAACAGCTTGCATTGCCAACTGCTGATTTTTTTTCTTTTAATAATATGCTGCATGTAGATAAAGATGACCTCTCCCCAACTGCTGAGGTTTGGGATGTAGACCAGGGACTAATAAGTAAACTGAAGGAACAGTACAAGAAGGAACGAAAGGGGAAGAAAGGGGTGAAGAGTAAGTGCAGATTCTGACTATTATA	STRN3	STRN3_e8	ENSE00001432633	STRN3_e8	ENSE00001432633	U	sub	Intron up	10.1603137893648	9.52646669282045	-0.63384709654435	2.23517978620019	2.01484623541888	4.35168738898757	0.082343235822748	0.012260199	0.0011149645	0.0121265649795532	0.0008146166801452	-0.0023133606	-8.4370375e-05	0.0078125	0.004638671875
CSNK2A1_e4_A5T	A5T	ATAGTTTCCTGTAATTTGAATTGATGCTGATAATTTGACCGTTTATAAGTCATTTTGTTTGTGTCCACAGAAATCAAGATGACTACCAGCTGGTTCGAAAATTAGGCCGAGGTAAATACAGTGAAGTATTTGAAGCCATCAACATCACAAATAATGAAAAAGTTGTTGTTAAAATTCTCAAGGTGAGTACAAGAGATAATTTCAGAG	CSNK2A1	CSNK2A1_e4	ENSE00003493190	CSNK2A1_e4	ENSE00003493190	U	sub	Intron up	86.779558416638	90.4947768052597	3.7152183886217	80.0	66.6666666666667	88.4615384615385	0.103494192303172	0.00016769767	7.033348e-05	0.0025824904441833	0.0009591281414031	-0.0013157129	6.9499016e-05	0.0	0.05859375
BLM_e17_T5A	T5A	ATATAAAACCCTAGTAATCTAGGCATTGTTACCTTAATTATAGCAGAAAGTATTCTCTTTTTATTCATAGGATTATAAAACAAGAGATGTGACTGACGATGTGAAAAGTATTGTAAGATTTGTTCAAGAACATAGTTCATCACAAGGAATGAGAAATATAAAACATGTAGGTCCTTCTGGAAGATTTACTATGAATATGCTGGTCGACATTTTCTTGGGTAAGTCATCTGTTTTGAATGTTTG	BLM	BLM_e17	ENSE00003521971	BLM_e17	ENSE00003521971	A	sub	Intron up	66.188669157483	64.784017916621	-1.40465124086201	25.8152173913044	44.6153846153846	58.4352078239609	0.0	-0.0002399087	-8.4370375e-05	-0.0056359469890594	-0.004159927368164	-0.010112286	-0.00022813678	0.0	0.0029296875
ZBBX_e19_del1to1	del1to1	ATATAAAACTAATAAAATGGATTTTCTTCTTTTCAAACTTTATGTTATCTTACTGTTTTTCAATTTCAGAAGACAGAGAATGGATTCCAGACCATAGCTTAAGTGAATATGCTGATAATGCAATTGTCTTGGGTGTTCTGCAGGGTGCTCAGAGTCCATCATCAAGTAGAAAACAGCAAAAGATGGGTAACATTGACTCAAAGGCAGCAGT	ZBBX	ZBBX_e19	ENSE00001204246	ZBBX_e19	ENSE00001204246	∆1nt	∆1nt	Intron up	12.6021512360298	15.6338167593509	3.0316655233211	4.81927710843374	2.46913580246914	2.72727272727273	0.172091190762369	-0.014898382	-2.7705828e-05	0.0096395909786224	-0.0002439394593238	0.015216851	-0.06651406	-0.000244140625	0.0002517700195312
EHBP1_e17_del1to21	del1to21	ATATAAAATATAAATAATATACTAACATTATTGCTACATGTTCCTACAGATGAAAATGATAATATTGAGATAGATACTAACGAGGAGATCCCTGAAGGCTTTGTTGTAGGAGGTGGAGATGAACTTACTAACTTAGAAAATGACCTTGATACTCCCGGTAATTTCAAATTATAAATGTTTTG	EHBP1	EHBP1_e17	ENSE00001270654	EHBP1_e17	ENSE00001270654	∆21nt	∆21nt	Intron up	31.2977743804192	16.4826251166977	-14.8151492637215	7.30434782608696	6.7911714770798	6.37200736648251	0.0	-0.068009764	0.0048998594	-0.0538858473300933	7.274746894836426e-05	0.039277077	-0.0013019443	0.0078125	0.0234375
ADAM32_e15_del5to25	del5to25	ATATAAACCAATAAACATTTTAATCCAAATGTATTTCTAACTTTAACAGGTTCAAGAAATGCTCCATTTGCCTGCTATGAAGAAATACAATCTCAATCAGACAGATTTGGGAACTGTGGTAGGGATAGAAATAACAAATATGTGTTCTGTGGATGGAGGTATGCTCTACAAATATAAATGATA	ADAM32	ADAM32_e15	ENSE00001764341	ADAM32_e15	ENSE00001764341	∆21nt	∆21nt	Intron up	81.7902608217614	84.3977224509699	2.60746162920851	77.7687296416938	74.282223579719	72.2575516693164	0.0	0.07530081	0.058135897	0.0350359752774238	0.0379817336797714	0.15441592	-0.0027369559	-0.005859375	0.14404296875
BLM_e17_del4to4	del4to4	ATATAAACCCTAGTAATCTAGGCATTGTTACCTTAATTATAGCAGAAAGTATTCTCTTTTTATTCATAGGATTATAAAACAAGAGATGTGACTGACGATGTGAAAAGTATTGTAAGATTTGTTCAAGAACATAGTTCATCACAAGGAATGAGAAATATAAAACATGTAGGTCCTTCTGGAAGATTTACTATGAATATGCTGGTCGACATTTTCTTGGGTAAGTCATCTGTTTTGAATGTTTG	BLM	BLM_e17	ENSE00003521971	BLM_e17	ENSE00003521971	∆1nt	∆1nt	Intron up	66.188669157483	67.9083724979502	1.71970334046719	30.1075268817204	34.2857142857143	56.5573770491803	0.0	-0.0011638403	9.664893e-05	-0.0094925761222839	-0.0096825957298278	0.06014736	-0.0006918311	-0.00390625	0.0048828125
ADAM32_e15_G5A	G5A	ATATAAAGAAATGGAGGAAGATGAAAAACCAATAAACATTTTAATCCAAATGTATTTCTAACTTTAACAGGTTCAAGAAATGCTCCATTTGCCTGCTATGAAGAAATACAATCTCAATCAGACAGATTTGGGAACTGTGGTAGGGATAGAAATAACAAATATGTGTTCTGTGGATGGAGGTATGCTCTACAAATATAAATGATA	ADAM32	ADAM32_e15	ENSE00001764341	ADAM32_e15	ENSE00001764341	A	sub	Intron up	81.7902608217614	84.4889705580596	2.6987097362982	77.6255707762557	73.7188872620791	75.7665677546983	0.0	0.02755627	0.017933637	0.0117702782154083	0.0073733925819396	0.033390626	0.00200966	0.01171875	0.0322265625
NEB_e13_del5to25	del5to25	ATATAAATAACCCATAGAGTTACTTTATCATTTTATTTCACTCCTACAGGTAAAATACAAAGAAGACTATGAAAAGAATAAAGGAAAAGCAGATTATAATGTGCTTCCTGCTTCAGAGAACCCACAGCTTAGGCAGCTGAAGGCAGCAGGAGATGCCCTAAGTGACGTAAGTATATTTTTGTCAAAGTGTT	NEB	NEB_e13	ENSE00002430062	NEB_e13	ENSE00002430062	∆21nt	∆21nt	Intron up	89.3729224598947	85.9075801212526	-3.4653423386421	68.7116564417178	62.1848739495798	84.4660194174757	0.121167846369982	-0.000328362	0.00025701523	0.0478705018758773	0.0326817631721496	0.06976797	0.0014877319	0.009765625	0.08203125
DNAH8_e55_del4to24	del4to24	ATATAAATAAGTTGTAACACATTTCAACACTATTATCCTATGATTGCAGGCTGTTTTGCTCACAGGAGAGCAGGGAACTGCAAAAACTGTCATGGTTAAGGCCTATTTGAAAAAATATGATCCTGAAGTACAGCTATCCAAAAGTCTAAACTTTTCATCTGCCACAGAACCAATGATGTTTCAGGTGAAATCCATCATTTGCTGTAATA	DNAH8	DNAH8_e55	ENSE00001085936	DNAH8_e55	ENSE00001085936	∆21nt	∆21nt	Intron up	28.2988247141589	29.676482659369	1.3776579452101	6.93316677076827	4.94791666666667	25.049115913556	0.18304052624142	-0.0611206	-0.06108278	-0.0717787444591522	-0.0355811864137649	0.045538798	-0.030341804	-0.357421875	-0.0040283203125
FSTL5_e11_T5A	T5A	ATATAACCATATAGCAAAAGCTCTCTTTACTCATTTTTCTTTTTCTTCTTTTTCTTTCAACATGCTGCAGTAGCTAACATATTATGGAGAGAAGAAGGTACTAAGTTGAATTATTTTTATGT	FSTL5	FSTL5_e11	ENSE00001134188	FSTL5_e11	ENSE00001134188	A	sub	Intron up	55.833835834873	52.4328961335945	-3.40093970127851	23.968788249694	23.5346097201767	31.0116053392482	0.0	-0.011713445	-0.024487197	-0.0074521973729133	-0.0092726349830627	-0.0038227793	-0.0031657815	0.0003662109375	-0.002105712890625
ADAM32_e15_del5to5	del5to5	ATATAAGAAATGGAGGAAGATGAAAAACCAATAAACATTTTAATCCAAATGTATTTCTAACTTTAACAGGTTCAAGAAATGCTCCATTTGCCTGCTATGAAGAAATACAATCTCAATCAGACAGATTTGGGAACTGTGGTAGGGATAGAAATAACAAATATGTGTTCTGTGGATGGAGGTATGCTCTACAAATATAAATGATA	ADAM32	ADAM32_e15	ENSE00001764341	ADAM32_e15	ENSE00001764341	∆1nt	∆1nt	Intron up	81.7902608217614	84.798515857655	3.0082550358936	78.0772032046613	74.4111349036403	75.6981132075472	0.0	0.03540215	0.019352317	0.0204212218523025	-0.0001538395881652	0.073090136	-0.004160404	0.0205078125	-0.01513671875
DNAH8_e55_del3to8	del3to8	ATATAAGATATTTGAAACTAAATAAGTTGTAACACATTTCAACACTATTATCCTATGATTGCAGGCTGTTTTGCTCACAGGAGAGCAGGGAACTGCAAAAACTGTCATGGTTAAGGCCTATTTGAAAAAATATGATCCTGAAGTACAGCTATCCAAAAGTCTAAACTTTTCATCTGCCACAGAACCAATGATGTTTCAGGTGAAATCCATCATTTGCTGTAATA	DNAH8	DNAH8_e55	ENSE00001085936	DNAH8_e55	ENSE00001085936	∆6nt	∆6nt	Intron up	28.2988247141589	35.2906972407776	6.9918725266187	8.64691753402722	11.2211221122112	33.4429824561404	0.18304052624142	0.035776645	0.03686872	0.0046856515109539	-0.0032188147306442	0.042286344	0.022829145	-0.087890625	0.005035400390625
DNAH8_e55_G4T	G4T	ATATAATCATAAGATATTTGAAACTAAATAAGTTGTAACACATTTCAACACTATTATCCTATGATTGCAGGCTGTTTTGCTCACAGGAGAGCAGGGAACTGCAAAAACTGTCATGGTTAAGGCCTATTTGAAAAAATATGATCCTGAAGTACAGCTATCCAAAAGTCTAAACTTTTCATCTGCCACAGAACCAATGATGTTTCAGGTGAAATCCATCATTTGCTGTAATA	DNAH8	DNAH8_e55	ENSE00001085936	DNAH8_e55	ENSE00001085936	U	sub	Intron up	28.2988247141589	31.3148246217557	3.0159999075968	7.24832214765101	8.7463556851312	27.6199804113614	0.18304052624142	0.018774718	-0.018598318	-0.0001331008970737	-0.0019723773002624	0.007587984	0.019337684	0.01171875	0.001556396484375
SNUPN_e2_T1A	T1A	ATATAATCTAAGGCTCACAGGCGCTTGAATGAAGTGTGAATTCACCTTTCTCCCCACTCCCATTCTTTAGGGTCCACCTAAAGTGGGAAGTCTGTTTTCAAAATGACATCTACTCCATGCCTGTCTTGTTTCCCTAATGTACTTTATGGAAGTTCTTCACACTACTGGAGCATTGACGTTACTTGTTAAGCAGCCTTCCACATCCTAGCTCTTTTCCAAGTGAGTCCCACATAAGTAGCCCTGA	SNUPN	SNUPN_e2	ENSE00002613318	SNUPN_e2	ENSE00002613318	A	sub	Intron up	13.4669402407638	14.1135304766037	0.6465902358399	2.12201591511936	2.9535864978903	14.3552311435523	0.148668367773389	0.012803093	-0.0020039454	0.0019465014338493	-0.0003208369016647	0.009291962	0.016887099	0.00390625	0.0006103515625
LEMD1_e3_del1to21	del1to21	ATATACAAAAAACAGAACAATTTAATTTGTTCTCCAAATTCTTCCTCAGCTTCCACCAGAAAGTTGTATGAAAAAAAGTTAGTACAGTTGTTGGTCTCACCTCCCTGTGCACCACCTGTGATGAATGGACCCAGAGAGCTGGATGGAGCGCAGGACAGTGATGACAGCGAAGGTACCGCCATAAGCTGTACTGCTAG	LEMD1	LEMD1_e3	ENSE00001332313	LEMD1_e3	ENSE00001332313	∆21nt	∆21nt	Intron up	59.049111197545	70.0958156583127	11.0467044607677	44.6564885496183	26.1306532663317	49.5867768595041	0.308492263587026	0.05911216	0.11261281	0.0306808501482009	0.1212147623300552	0.13326716	0.0030691624	0.013671875	0.115234375
NUDT13_e7_T1A	T1A	ATATACACTGCTTTAGCTCATTGGCAGGGCCCAAAGTGCCAGCATCTCAGTTTCCATTCCCCTTTCCTAGATGGCTCCTGTGGCGATCACGCTGGTGTCAGATGGGACCCGATGCCTGCTTGCCCGCCAAAGCTCCTTTCCCAAGGGAATGTATTCTGCCTTGGCAGGTTTTTGTGATATAGGTGAGGAGTTTAGGGGATATACAGG	NUDT13	NUDT13_e7	ENSE00003753438	NUDT13_e7	ENSE00003753438	A	sub	Intron up	31.1989343808281	45.2476125513375	14.0486781705094	25.0	22.2222222222222	28.5714285714286	0.273843543254684	0.014773041	-0.0084490925	0.0146069675683975	-0.0158123075962066	0.0032732487	-0.0044746995	0.00390625	0.0009765625
NEB_e13_T5A	T5A	ATATACATAATAGAGACGGGGGCAAAAATAACCCATAGAGTTACTTTATCATTTTATTTCACTCCTACAGGTAAAATACAAAGAAGACTATGAAAAGAATAAAGGAAAAGCAGATTATAATGTGCTTCCTGCTTCAGAGAACCCACAGCTTAGGCAGCTGAAGGCAGCAGGAGATGCCCTAAGTGACGTAAGTATATTTTTGTCAAAGTGTT	NEB	NEB_e13	ENSE00002430062	NEB_e13	ENSE00002430062	A	sub	Intron up	89.3729224598947	89.1716329014887	-0.201289558406004	76.036866359447	62.568306010929	87.5	0.121167846369982	3.0577183e-05	-3.2007694e-05	-0.003174290060997	-0.0029199123382568	-0.0030831546	-0.00018367171	0.00390625	0.015625
FSTL5_e11_del4to4	del4to4	ATATACCATATAGCAAAAGCTCTCTTTACTCATTTTTCTTTTTCTTCTTTTTCTTTCAACATGCTGCAGTAGCTAACATATTATGGAGAGAAGAAGGTACTAAGTTGAATTATTTTTATGT	FSTL5	FSTL5_e11	ENSE00001134188	FSTL5_e11	ENSE00001134188	∆1nt	∆1nt	Intron up	55.833835834873	51.1446221270609	-4.6892137078121	22.9437462920015	22.0388132946688	29.5618664074434	0.0	-0.06992264	-0.026557326	0.0055805370211601	-0.0191845223307609	0.006417876	0.034921736	0.000213623046875	0.003204345703125
BLM_e17_del5to7	del5to7	ATATACCCTAGTAATCTAGGCATTGTTACCTTAATTATAGCAGAAAGTATTCTCTTTTTATTCATAGGATTATAAAACAAGAGATGTGACTGACGATGTGAAAAGTATTGTAAGATTTGTTCAAGAACATAGTTCATCACAAGGAATGAGAAATATAAAACATGTAGGTCCTTCTGGAAGATTTACTATGAATATGCTGGTCGACATTTTCTTGGGTAAGTCATCTGTTTTGAATGTTTG	BLM	BLM_e17	ENSE00003521971	BLM_e17	ENSE00003521971	∆3nt	∆3nt	Intron up	66.188669157483	66.9235640599162	0.734894902433192	28.1124497991968	42.8571428571429	61.7647058823529	0.0	-0.0010948479	0.00032234192	-0.0017349570989608	-0.0012354254722595	0.0761341	-0.00048735738	-0.001953125	0.025390625
GDPD2_e2_C4T	C4T	ATATACTAGGAGGGAGACTGGGATCTGCCCTCTGCCAGGGTCCCTGATGGTCGAGTGTCCCTTCCCCCAGGCCTTCACCATGGCCGAGTCCCCCGGCTGCTGCTCCGTCTGGGCCCGCTGCCTCCACTGCCTGTATAGCTGCCACTGGAGGAAATGCCCCAGAGAGAGGATGCAAACCAGCAAGGTGGAGTAGGGATGGAGGGGGGAGG	GDPD2	GDPD2_e2	ENSE00001041567	GDPD2_e2	ENSE00001041567	U	sub	Intron up	23.207809942383	32.6828880468002	9.4750781044172	6.79611650485437	20.2702702702703	23.469387755102	0.359491641474137	0.0068077445	0.0051720142	0.0069373846054077	0.0084013491868972	0.02492188	0.0022043586	0.001953125	0.0107421875
GDPD2_e2_del4to6	del4to6	ATATAGGAGGGAGACTGGGATCTGCCCTCTGCCAGGGTCCCTGATGGTCGAGTGTCCCTTCCCCCAGGCCTTCACCATGGCCGAGTCCCCCGGCTGCTGCTCCGTCTGGGCCCGCTGCCTCCACTGCCTGTATAGCTGCCACTGGAGGAAATGCCCCAGAGAGAGGATGCAAACCAGCAAGGTGGAGTAGGGATGGAGGGGGGAGG	GDPD2	GDPD2_e2	ENSE00001041567	GDPD2_e2	ENSE00001041567	∆3nt	∆3nt	Intron up	23.207809942383	33.1989943222004	9.9911843798174	7.69230769230769	24.2990654205608	21.0084033613445	0.359491641474137	-0.01686424	0.021154225	0.0176396518945693	0.0559908151626586	-0.03653063	-0.028194517	0.015625	-0.126953125
FIG4_e6_G5A	G5A	ATATAGGCGCCAAGACCATGAAATATGCTTTGCTTTTGTAATTCTTATTAAGTTTCAATTCTGTTCTCAGTTACAGCTATGATTTGTCCCACTCACTTCAATATAATCTCACTGTCTTGCGAATGCCCCTGGAGATGTTAAAGTCAGAAATGACCCAGAATCGCCAAGAGAGCTTTGACATCTTTGAAGATGAAGGATTAATTACACAAGGTGGAAGCGGTAGGTGGTCTTGATATATCTAATG	FIG4	FIG4_e6	ENSE00002300571	FIG4_e6	ENSE00002300571	A	sub	Intron up	66.1967439823995	62.4925745926242	-3.7041693897753	24.7386759581882	26.7857142857143	67.5	0.20185882696599	-0.0008338094	0.00011816621	0.0124955624341964	0.0090930759906768	0.026395962	0.0013625622	0.0	0.01123046875
FOXM1_e9_G1A	G1A	ATATAGGTTATATCTTCTTAATTTTTTAAAATGTTTTATTTATTTATTTTTAAATTTTTTATTTCCATAGGTTTTTGGGGAACAGGTGGTGTTTGGTTACATGAGTAAGTTCTTTAGTGGCGATCTGCGAGATTTTGGTACACCCATCACCAGCTTGTTTAATTTTATCTTTCTTTGTTTATCAGTAAGTCTGAGCACCTTGTCATTAT	FOXM1	FOXM1_e9	ENSE00001377339	FOXM1_e9	ENSE00001377339	A	sub	Intron up	1.34531892984767	2.67346122446299	1.32814229461532	0.271554650373388	0.0	0.0	0.11791835157415	0.011510149	-0.016902536	0.0069925040006637	-0.0165297538042068	-0.013465002	-0.012279391	-0.015625	-0.00103759765625
SLC12A2_e21_del3to23	del3to23	ATATATAAAGGCAATTAACATATTTTTGTGTTTTTTAAACATAATCTAGTTGAGGAAGAGGATGGCAAGACTGCAACTCAACCACTGTTGAAAAAAGGCAGGCATTTTTCATCATTTTATTT	SLC12A2	SLC12A2_e21	ENSE00001082738	SLC12A2_e21	ENSE00001082738	∆21nt	∆21nt	Intron up	70.5326594031789	66.8057064682535	-3.7269529349254	70.2194357366771	51.5625	49.800796812749	1.93035291936481	-0.12993434	-0.0226731	-0.0594275742769241	-0.0415502488613128	-0.047873005	-0.010055482	0.0	-0.02459716796875
FSTL5_e11_del3to8	del3to8	ATATATAGCAAAAGCTCTCTTTACTCATTTTTCTTTTTCTTCTTTTTCTTTCAACATGCTGCAGTAGCTAACATATTATGGAGAGAAGAAGGTACTAAGTTGAATTATTTTTATGT	FSTL5	FSTL5_e11	ENSE00001134188	FSTL5_e11	ENSE00001134188	∆6nt	∆6nt	Intron up	55.833835834873	42.1377739750646	-13.6960618598084	16.6139553271398	13.9676558329408	20.2916099923697	0.0	-0.00012050569	-0.028254658	0.0111854746937751	0.042968213558197	0.021295786	0.045770288	-0.0028839111328125	0.006622314453125
ADAM32_e15_del5to10	del5to10	ATATATGGAGGAAGATGAAAAACCAATAAACATTTTAATCCAAATGTATTTCTAACTTTAACAGGTTCAAGAAATGCTCCATTTGCCTGCTATGAAGAAATACAATCTCAATCAGACAGATTTGGGAACTGTGGTAGGGATAGAAATAACAAATATGTGTTCTGTGGATGGAGGTATGCTCTACAAATATAAATGATA	ADAM32	ADAM32_e15	ENSE00001764341	ADAM32_e15	ENSE00001764341	∆6nt	∆6nt	Intron up	81.7902608217614	83.8226827109972	2.0324218892358	77.5373134328358	73.1626363205311	72.0884840598569	0.0	0.016883492	0.038319707	0.0166725814342498	0.0108705312013626	0.06652663	-0.008741319	0.06640625	0.0361328125
BOLA3_e3_del1to6	del1to6	ATATATGGGACCATGGCTGCCATGACTTAATAATTGAAATGCTTTTGAATCATGTTTATTTTAGGAGGTTGTGGGGCGATGTATGAAATTAAAATTGAATCAGAAGAATTTAAGGAGAAGAGAACTGTCCAGCAGCACCAGATGGTTAATCAGGTCAGTAGAGGCAACAGTGCCCCTT	BOLA3	BOLA3_e3	ENSE00003599940	BOLA3_e3	ENSE00003599940	∆6nt	∆6nt	Intron up	96.3932479680163	96.3296756112153	-0.0635723568010005	95.6360946745562	95.6925937403161	98.4625105307498	0.0443537637826664	0.005054325	0.013659626	0.021790936589241	0.0070670545101165	0.038702905	-0.0022960603	0.0	-0.0009765625
ZNF345_e3_C3A	C3A	ATATATTATAAACGTTTAATCTCTCCCAGAACACAAAAAAGTGAATGTTTGCTTTTATATTTTCTTTCAGACTATGAATCAAAGTTGAGACCAAGAAATTATTTCTGAAAAAGGATATGGAAAACCTTACAAAACACAGCATTGAGTGTTCAAGTTTCAGAGGTGATTGGGAATGTAAAAACCAGTT	ZNF345	ZNF345_e3	ENSE00002143404	ZNF345_e3	ENSE00002143404	A	sub	Intron up	88.679541109327	93.7545591091041	5.0750179997771	95.5752212389381	93.1372549019608	88.7323943661972	0.128072252854823	0.00065106153	0.0016533956	0.0062356293201446	0.0035827364772558	-0.0010471046	-0.00021811947	0.000244140625	0.0263671875
CCDC30_e8_A2T	A2T	ATATATTATATCTTTTATGGGGGAAAATAGTCTTATTTTATTCTACTAAATGTCTTCATTTCTTAATCAGGAATTGCAAAAATCAAAGTCAGAGCTTATATGCCTTTATAATGAAGTTCACAATCTTCCAGGGGAATCAGAAAGCAAAGACCATTTTTTAATAGCATGTGACCTGTTACAAAGAGAGAATTCTGAATTAGAAACAAAGGTGAGACTGAGTTAGGTATTTAAAT	CCDC30	CCDC30_e8	ENSE00003485527	CCDC30_e8	ENSE00003485527	U	sub	Intron up	3.11080804951601	2.50877076633961	-0.6020372831764	0.318503035732059	0.25891829689298	1.62404975812025	0.0271894942992537	0.014050692	0.013237141	0.0022724755108356	0.0080910995602607	0.0028731637	-0.006438315	0.021484375	0.0003662109375
CSNK2A1_e4_G4T	G4T	ATATATTCCTGTAATTTGAATTGATGCTGATAATTTGACCGTTTATAAGTCATTTTGTTTGTGTCCACAGAAATCAAGATGACTACCAGCTGGTTCGAAAATTAGGCCGAGGTAAATACAGTGAAGTATTTGAAGCCATCAACATCACAAATAATGAAAAAGTTGTTGTTAAAATTCTCAAGGTGAGTACAAGAGATAATTTCAGAG	CSNK2A1	CSNK2A1_e4	ENSE00003493190	CSNK2A1_e4	ENSE00003493190	U	sub	Intron up	86.779558416638	86.1224358066852	-0.657122609952798	65.2173913043478	70.4545454545455	88.8888888888889	0.103494192303172	0.0002670288	0.00031849742	-0.008022516965866	-0.000583678483963	-0.0019684732	7.7813864e-05	0.0	0.03125
CAPRIN2_e6_A4T	A4T	ATATATTGTGCTGCTCCATATATATGTACTTCTAAAGCCACTTTGTTCTGCTGCTGCTTTTCCTTGTCAGTGTTGAAGACCAGATGGAGCAGTCATCCTTGTACTTTTGGGACCTTTTGGAAGGTAGTGAGAAAGCAGTGGTAGGAACGACATGTGAGTTTTCTCTACTCTGGACTTA	CAPRIN2	CAPRIN2_e6	ENSE00001759531	CAPRIN2_e6	ENSE00001759531	U	sub	Intron up	84.6347888951502	82.4769859983253	-2.1578028968249	79.3785310734463	77.0114942528736	81.6872427983539	0.117311349002694	-0.009983644	0.003690511	0.0079530775547027	-0.0290775001049041	-0.009668238	-0.0002246499	-0.00390625	0.028564453125
OTC_e7_del1to6	del1to6	ATATATTTAAGAAAACATGTATAATAAAATTACCTAAATAAGATTTAAATTCTTCCTCCTTTAGGGTTATGAGCCGGATGCTAGTGTAACCAAGTTGGCAGAGCAGTATGCCAAAGAGGTATGCTCTTTACATGTAAAGCTAT	OTC	OTC_e7	ENSE00003605466	OTC_e7	ENSE00003605466	∆6nt	∆6nt	Intron up	81.6106422423139	86.1181226152973	4.5074803729834	91.7525773195876	77.0491803278689	79.1044776119403	0.635005197623438	-0.0065322816	-0.030396193	-0.0019148886203765	-0.0211856365203857	0.043793917	0.0023233593	-0.001953125	-0.0625
BLM_e17_T5C	T5C	ATATCAAACCCTAGTAATCTAGGCATTGTTACCTTAATTATAGCAGAAAGTATTCTCTTTTTATTCATAGGATTATAAAACAAGAGATGTGACTGACGATGTGAAAAGTATTGTAAGATTTGTTCAAGAACATAGTTCATCACAAGGAATGAGAAATATAAAACATGTAGGTCCTTCTGGAAGATTTACTATGAATATGCTGGTCGACATTTTCTTGGGTAAGTCATCTGTTTTGAATGTTTG	BLM	BLM_e17	ENSE00003521971	BLM_e17	ENSE00003521971	C	sub	Intron up	66.188669157483	64.1558570567781	-2.03281210070491	25.8760107816712	35.5932203389831	63.481228668942	0.0	-0.0008532703	-0.00014534593	-0.010778859257698	-0.0079481899738311	-0.009680912	-0.000349015	0.0	-0.0107421875
ADAM32_e15_G5C	G5C	ATATCAAGAAATGGAGGAAGATGAAAAACCAATAAACATTTTAATCCAAATGTATTTCTAACTTTAACAGGTTCAAGAAATGCTCCATTTGCCTGCTATGAAGAAATACAATCTCAATCAGACAGATTTGGGAACTGTGGTAGGGATAGAAATAACAAATATGTGTTCTGTGGATGGAGGTATGCTCTACAAATATAAATGATA	ADAM32	ADAM32_e15	ENSE00001764341	ADAM32_e15	ENSE00001764341	C	sub	Intron up	81.7902608217614	79.9203041098312	-1.8699567119302	71.2918660287081	66.1194029850746	69.0802348336595	0.0	-0.008009404	-0.009185761	-0.0032849721610546	-0.0145627558231353	0.0020120293	-0.0029752254	-0.00390625	0.0166015625
FIG4_e6_del5to10	del5to10	ATATCAAGACCATGAAATATGCTTTGCTTTTGTAATTCTTATTAAGTTTCAATTCTGTTCTCAGTTACAGCTATGATTTGTCCCACTCACTTCAATATAATCTCACTGTCTTGCGAATGCCCCTGGAGATGTTAAAGTCAGAAATGACCCAGAATCGCCAAGAGAGCTTTGACATCTTTGAAGATGAAGGATTAATTACACAAGGTGGAAGCGGTAGGTGGTCTTGATATATCTAATG	FIG4	FIG4_e6	ENSE00002300571	FIG4_e6	ENSE00002300571	∆6nt	∆6nt	Intron up	66.1967439823995	67.4188816025932	1.2221376201937	27.9352226720648	51.3513513513514	59.6969696969697	0.20185882696599	0.0013603568	0.0005438626	0.0103886649012565	0.0264074504375457	0.059795484	0.0015541613	0.0	0.0419921875
FSTL5_e11_T5C	T5C	ATATCACCATATAGCAAAAGCTCTCTTTACTCATTTTTCTTTTTCTTCTTTTTCTTTCAACATGCTGCAGTAGCTAACATATTATGGAGAGAAGAAGGTACTAAGTTGAATTATTTTTATGT	FSTL5	FSTL5_e11	ENSE00001134188	FSTL5_e11	ENSE00001134188	C	sub	Intron up	55.833835834873	47.7386995178102	-8.0951363170628	20.3755576304596	20.2004517221909	25.6159956913963	0.0	-0.04439549	-0.07878086	-0.0336537212133407	-0.0439960360527038	-0.0071131103	-0.007935405	-0.001983642578125	-0.002288818359375
DNAH8_e55_del3to5	del3to5	ATATCATAAGATATTTGAAACTAAATAAGTTGTAACACATTTCAACACTATTATCCTATGATTGCAGGCTGTTTTGCTCACAGGAGAGCAGGGAACTGCAAAAACTGTCATGGTTAAGGCCTATTTGAAAAAATATGATCCTGAAGTACAGCTATCCAAAAGTCTAAACTTTTCATCTGCCACAGAACCAATGATGTTTCAGGTGAAATCCATCATTTGCTGTAATA	DNAH8	DNAH8_e55	ENSE00001085936	DNAH8_e55	ENSE00001085936	∆3nt	∆3nt	Intron up	28.2988247141589	28.7623535995661	0.4635288854072	6.25	8.07692307692308	25.3012048192771	0.18304052624142	0.007331997	0.020499796	-0.0058981627225875	-0.0246262550354003	0.014630988	0.04462406	-0.275390625	0.011627197265625
GBP5_e2_A2T	A2T	ATATCATAAGATCTTGTAAGCTCTCAATATCTGCTTATAGATTTGGCTTATGTATCTTTTGTTTTTCTAGCTAATTGTTGTAGATCATCACTTCAAGGTGCCCATATCTTTCTAGTGGAAAAATTATTCTGGCCTCCGCTGCATACAAATCAGGCAACCAGAATTCTACATATATAAGGTACTAATACTACATTGAAAATAGA	GBP5	GBP5_e2	ENSE00001452770	GBP5_e2	ENSE00001452770	U	sub	Intron up	89.3901994144285	89.610598305962	0.220398891533502	88.5743174924166	82.6923076923077	82.0265379975875	0.120994243183664	0.0075520873	0.0034350753	0.0002985149621963	0.0014971941709518	0.002651915	-0.008654088	0.001953125	-0.001953125
NEB_e13_del4to4	del4to4	ATATCATAATAGAGACGGGGGCAAAAATAACCCATAGAGTTACTTTATCATTTTATTTCACTCCTACAGGTAAAATACAAAGAAGACTATGAAAAGAATAAAGGAAAAGCAGATTATAATGTGCTTCCTGCTTCAGAGAACCCACAGCTTAGGCAGCTGAAGGCAGCAGGAGATGCCCTAAGTGACGTAAGTATATTTTTGTCAAAGTGTT	NEB	NEB_e13	ENSE00002430062	NEB_e13	ENSE00002430062	∆1nt	∆1nt	Intron up	89.3729224598947	90.1646363834744	0.791713923579696	78.3783783783784	60.952380952381	87.0111731843575	0.121167846369982	-0.00014334917	0.00010573864	0.0132031291723251	0.016329288482666	0.061315432	0.0010547638	0.017578125	-0.01953125
FSTL5_e11_del5to7	del5to7	ATATCATATAGCAAAAGCTCTCTTTACTCATTTTTCTTTTTCTTCTTTTTCTTTCAACATGCTGCAGTAGCTAACATATTATGGAGAGAAGAAGGTACTAAGTTGAATTATTTTTATGT	FSTL5	FSTL5_e11	ENSE00001134188	FSTL5_e11	ENSE00001134188	∆3nt	∆3nt	Intron up	55.833835834873	43.0664147890983	-12.7674210457747	17.1649838251152	18.7534171678513	24.5459722837436	0.0	-0.027706444	-0.009329587	-0.003888189792633	0.0279258042573928	-0.0008030515	0.049980253	-0.0017242431640625	0.000946044921875
PMS2_e4_del1to3	del1to3	ATATCATGTATATTTTGTTGTTATAGCACTTGAGATATCTTAGTCCTTACTTTACACTCTCTTTCAGCTCTGAAACATCACACATCTAAGATTCAAGAGTTTGCCGACCTAACTCAGGTTGAAACTTTTGGCTTTCGGGGGG	PMS2	PMS2_e4	ENSE00003977533	PMS2_e4	ENSE00003977533	∆3nt	∆3nt	Intron up	65.6415209324461	68.5828663546468	2.9413454222007	75.7679180887372	51.2915129151292	54.6938775510204	0.0	0.030960761	0.021307454	-0.023134246468544	-0.0258377864956855	0.04299461	0.0045269	0.0	-0.0126953125
COL12A1_e22_G3A	G3A	ATATCATTTCAAATATTGTCACCTTTCTACAATAATGAGAAAAGTGTATACCCTTTATTTCCATGTGTAGGTGATTTGGAAGCACCTTCTAACTTAGTTATTTCTGAGCGAACCCATCGTTCTTTTAGAGTGAGCTGGACACCACCTTCTGACAGTGTGGATCGATATAAGGTGGAATACTATCCAGTTTCTGGAGGGAAACGTCAAGAAGTGAGTAGGAACACCTATAACTTAC	COL12A1	COL12A1_e22	ENSE00002302170	COL12A1_e22	ENSE00002302170	A	sub	Intron up	74.4971971963475	71.9918218309156	-2.50537536543189	35.5513307984791	29.5774647887324	73.5099337748344	0.0	-0.010037482	-0.002155453	-0.0125796943902969	-0.0047321915626525	0.01163201	7.227063e-05	0.0	0.001953125
PMS2_e13_T3A	T3A	ATATCATTTCTGCTGTAAAGCTAAATGTTTGACTTCAGGATATGGTTTGAATCATTTTTGTGTTTTTCAGACCTCAGACTCTCAACTTAACTGCTGTTAATGAAGCTGTTCTGATAGAAAATCTGGAAATATTTAGAAAGAATGGCTTTGATTTTGTTATCGATGAAAATGGTAAGTTATTAATTAGAACTATAGC	PMS2	PMS2_e13	ENSE00001793579	PMS2_e13	ENSE00001793579	A	sub	Intron up	93.1437460911162	93.7915261181894	0.647780027073208	91.792828685259	90.2857142857143	88.5509838998211	0.0576093765435939	-0.0002488196	-0.00012457371	-0.0047032088041305	-0.0006852447986602	-0.0025151372	-4.5090914e-05	0.0	-0.01171875
ATF2_e5_del3to8	del3to8	ATATCATTTTACTTATTTGATCAAATTGAAAATCTTAACTATATTTTAAAACTTTTTGCCACAGCGTTTTACCAACGAGGATCATTTGGCTGTCCATAAACATAAACATGAGATGACACTGAAATTTGGTCCAGCACGTAATGACAGTGTCATTGTGGCTGGTTAGTATATGCTTTTATTAATAGC	ATF2	ATF2_e5	ENSE00000782508	ATF2_e5	ENSE00000782508	∆6nt	∆6nt	Intron up	77.7230378228198	88.3688897753513	10.6458519525315	77.0642201834863	87.1428571428571	88.0	0.0	-0.019464433	0.0011028945	0.0009963437914848	-0.0032311677932739	0.058386087	0.00073739886	0.0	0.013671875
CCDC178_e21_A2T	A2T	ATATCCAAATGATTTTAATTGCGTTTATATATATATACACACAATTCAATTATATTTTTTTACCTTCTAGAAAATAATAGCTGATTCACTTGAAGAAAATCTGCGTTTAGCTCAAGAGTATCAACAGCTACAGATTACATTCTTAAAAGAAAAGGACAATTATTTCAATATATATGATAAACAGCTATCACTTGATACTTCAATTAGAGATAAGAAACAGGTATTGGTTTTTCTAATTGTTTTAA	CCDC178	CCDC178_e21	ENSE00001368226	CCDC178_e21	ENSE00001368226	U	sub	Intron up	40.1231339786495	44.9433803676489	4.8202463889994	13.0597014925373	13.5135135135135	33.8461538461539	0.216723742282765	0.0034543574	0.0063642263	0.0026741921901702	0.0040437430143356	0.0033670217	0.004353553	0.029296875	-0.0048828125
NEB_e13_T5C	T5C	ATATCCATAATAGAGACGGGGGCAAAAATAACCCATAGAGTTACTTTATCATTTTATTTCACTCCTACAGGTAAAATACAAAGAAGACTATGAAAAGAATAAAGGAAAAGCAGATTATAATGTGCTTCCTGCTTCAGAGAACCCACAGCTTAGGCAGCTGAAGGCAGCAGGAGATGCCCTAAGTGACGTAAGTATATTTTTGTCAAAGTGTT	NEB	NEB_e13	ENSE00002430062	NEB_e13	ENSE00002430062	C	sub	Intron up	89.3729224598947	89.297289285174	-0.0756331747207018	76.2589928057554	66.1016949152543	86.6788321167883	0.121167846369982	-7.662177e-05	-3.477931e-05	-0.0063668489456176	-0.0037208497524261	0.020604074	-0.000101298094	0.0	-0.01953125
FAM221A_e5_del2to22	del2to22	ATATCCCTGTAAATATTTAATTTTTATTCTCCATGTATTGTTTTCTCAGGTGTACCTTCAGTTGAATTTTTAGAATCTCCCATTACGGCAGTAGACAGCCCATTCCTAAAAGCATTTCAAGCATCATCTAGTTCTTCTCCAGAAACGTTAACAGATGGTAATGAAATGAAGTTTAGAACTGT	FAM221A	FAM221A_e5	ENSE00003459641	FAM221A_e5	ENSE00003459641	∆21nt	∆21nt	Intron up	79.0645187251157	74.4203586254482	-4.64416009966749	69.4168734491315	58.3815028901734	61.6110761485211	0.0	-0.07306269	-0.20865297	-0.0694287568330764	-0.1302481293678283	0.051190317	-0.0057177544	-0.01171875	-0.07421875
ATF2_e5_T3A	T3A	ATATCCTAATCATTTTACTTATTTGATCAAATTGAAAATCTTAACTATATTTTAAAACTTTTTGCCACAGCGTTTTACCAACGAGGATCATTTGGCTGTCCATAAACATAAACATGAGATGACACTGAAATTTGGTCCAGCACGTAATGACAGTGTCATTGTGGCTGGTTAGTATATGCTTTTATTAATAGC	ATF2	ATF2_e5	ENSE00000782508	ATF2_e5	ENSE00000782508	A	sub	Intron up	77.7230378228198	77.5617459238107	-0.161291899009097	67.8899082568807	70.8171206225681	69.7764070932922	0.0	0.0021269917	0.0002629757	0.0029322355985641	0.0003517568111419	-0.003650844	9.852648e-05	0.0	-0.005859375
CSNK2A1_e4_del4to6	del4to6	ATATCCTGTAATTTGAATTGATGCTGATAATTTGACCGTTTATAAGTCATTTTGTTTGTGTCCACAGAAATCAAGATGACTACCAGCTGGTTCGAAAATTAGGCCGAGGTAAATACAGTGAAGTATTTGAAGCCATCAACATCACAAATAATGAAAAAGTTGTTGTTAAAATTCTCAAGGTGAGTACAAGAGATAATTTCAGAG	CSNK2A1	CSNK2A1_e4	ENSE00003493190	CSNK2A1_e4	ENSE00003493190	∆3nt	∆3nt	Intron up	86.779558416638	86.2534488365396	-0.5261095800984	70.3204047217538	51.3846153846154	79.6961325966851	0.103494192303172	0.00022232533	4.8041344e-05	-0.0170676559209823	-0.0058526396751403	0.020680279	0.00023210049	0.0	0.01953125
POMGNT2_e2_T1A	T1A	ATATCCTTTTTTTTTCCTTCTCCTAACCTCAAATGTCAATGAACTCTCCCTCTTTCTGGTTTCTTTCTAGCTCCTGGCTTCTCTTCTTTCCTCCTAGAGATCAGATGTCGGAACTCCAGCTGAGGGCATGTCTTACTGGGCACGCAGGTGTCCTCTCTTGAGAAGAACTGTCCATACCATGGTGGTGGTAAGGTTAGTTGGTTCTTATGGCAGGACC	POMGNT2	POMGNT2_e2	ENSE00003992943	POMGNT2_e2	ENSE00003992943	A	sub	Intron up	89.3917570296792	77.3396054719227	-12.0521515577565	53.3333333333333	44.5783132530121	68.6131386861314	0.120978588131017	0.021911293	0.008418661	0.0036571472883224	0.0130147486925125	-0.002960384	0.020786181	-0.0009765625	0.00634765625
FIG4_e6_del5to7	del5to7	ATATCGCCAAGACCATGAAATATGCTTTGCTTTTGTAATTCTTATTAAGTTTCAATTCTGTTCTCAGTTACAGCTATGATTTGTCCCACTCACTTCAATATAATCTCACTGTCTTGCGAATGCCCCTGGAGATGTTAAAGTCAGAAATGACCCAGAATCGCCAAGAGAGCTTTGACATCTTTGAAGATGAAGGATTAATTACACAAGGTGGAAGCGGTAGGTGGTCTTGATATATCTAATG	FIG4	FIG4_e6	ENSE00002300571	FIG4_e6	ENSE00002300571	∆3nt	∆3nt	Intron up	66.1967439823995	66.8516371796503	0.654893197250805	27.4725274725275	44.8275862068966	59.3220338983051	0.20185882696599	-0.0013005137	0.00038906932	-0.0001612529158592	0.0220246315002441	0.020625249	0.0017092824	0.0	0.00341796875
FIG4_e6_G5C	G5C	ATATCGGCGCCAAGACCATGAAATATGCTTTGCTTTTGTAATTCTTATTAAGTTTCAATTCTGTTCTCAGTTACAGCTATGATTTGTCCCACTCACTTCAATATAATCTCACTGTCTTGCGAATGCCCCTGGAGATGTTAAAGTCAGAAATGACCCAGAATCGCCAAGAGAGCTTTGACATCTTTGAAGATGAAGGATTAATTACACAAGGTGGAAGCGGTAGGTGGTCTTGATATATCTAATG	FIG4	FIG4_e6	ENSE00002300571	FIG4_e6	ENSE00002300571	C	sub	Intron up	66.1967439823995	71.1049111308153	4.9081671484158	31.9327731092437	50.0	61.2403100775194	0.20185882696599	-0.0036900342	-5.3584576e-05	-0.0082991421222686	0.0040113925933837	-0.010738343	0.00097087026	0.0	-0.03125
PHEX_e16_G4T	G4T	ATATCTAGAACCAGGTACTCATCATTGAATCAATCTCTCTATATCTCTTAACATTTTTTCCTTCTCATAGGATTTCCAGCAGGAGAGCTCCAGAAGCCTTTCTTTTGGGGAACAGAATATCCTCGGTGAGTAAATGAGTACAGAAACCAG	PHEX	PHEX_e16	ENSE00000666747	PHEX_e16	ENSE00000666747	U	sub	Intron up	76.9899074454462	78.2096265674088	1.21971912196259	88.8888888888889	65.1079136690647	67.0250896057348	0.159810292083251	-0.00076037645	-0.0038461685	-0.008039578795433	0.0024023056030273	-0.0039242804	0.0041531026	-0.005859375	0.0029296875
RAD1_e3_A2T	A2T	ATATCTAGGACCTTATATTATTAGTTTTTATTCTTTTATGTAACAATTTTCATTTTTACTCTTTTCATAGGCTGGAATATTTCAGGAGTTTAAAGTTCAGGAAGAGTCTGTTACTTTTCGAATTAATTTAACTGTCCTTTTAGACTGTTTATCTATTTTTGGATCAAGTCCTATGCCAGGTAAACTATGATCAGTATAAAGACA	RAD1	RAD1_e3	ENSE00003563046	RAD1_e3	ENSE00003563046	U	sub	Intron up	70.5064036551887	71.1123834137097	0.605979758521003	45.4644018792917	27.7406073082862	51.2261580381471	0.0	0.0065630972	0.014924079	0.0018381178379058	0.0032040476799011	0.0049122274	0.0008395016	0.0	0.00390625
BLM_e17_del5to10	del5to10	ATATCTAGTAATCTAGGCATTGTTACCTTAATTATAGCAGAAAGTATTCTCTTTTTATTCATAGGATTATAAAACAAGAGATGTGACTGACGATGTGAAAAGTATTGTAAGATTTGTTCAAGAACATAGTTCATCACAAGGAATGAGAAATATAAAACATGTAGGTCCTTCTGGAAGATTTACTATGAATATGCTGGTCGACATTTTCTTGGGTAAGTCATCTGTTTTGAATGTTTG	BLM	BLM_e17	ENSE00003521971	BLM_e17	ENSE00003521971	∆6nt	∆6nt	Intron up	66.188669157483	66.8936041151363	0.704934957653292	28.3261802575107	45.4545454545455	59.8382749326146	0.0	-0.00032395124	0.0002271235	0.004763513803482	0.0013391077518463	0.054937795	-7.897615e-06	-0.001953125	0.0244140625
C20orf96_e3_del1to3	del1to3	ATATCTGAAAAGGGTAGAGCTGGGATATAAACTCATGGTGCTATGTGACTGATTGTATATTTTGTAGGATTATGTTCCATGGCAGCAGTCCAAGCAGGAAACCAAGCCATCTACTCTGCCTCCAGTCCAACAAGCCAACAGCCTTCATACAAGCAAAATGAAGACTTTGACTAGGGTCCAACCAGGTGGGCGGAGGCACCTGGGAGCTGG	C20orf96	C20orf96_e3	ENSE00001644154	C20orf96_e3	ENSE00001644154	∆3nt	∆3nt	Intron up	88.117141522309	85.8243746293347	-2.2927668929743	67.741935483871	72.2222222222222	80.0	0.13358229643021	-0.0030611753	0.093179464	0.0212631672620773	-0.0104072093963623	0.0707348	0.0070984364	0.0	0.03076171875
CCDC7_e12_del1to3	del1to3	ATATCTGAATAACCTTTCTACATTGAGAGTTTTACTCTTCATTATTACTAAAATTATTTGTTTTTAGGAATACAAACAGATGCAGTGTGATTTTCAGTTGTTATCAGAAGAGAAGTTGGTGCTGGAAAATGAACTACAAAAGTTGAAGGACAAAGAGGTTGGAAAAATTTTAGTGTTTGAAA	CCDC7	CCDC7_e12	ENSE00003963362	CCDC7_e12	ENSE00003963362	∆3nt	∆3nt	Intron up	77.5429007555632	72.3830836749028	-5.1598170806604	63.3495145631068	63.7908496732026	73.2543377063056	0.0	0.028873414	0.025432795	0.0105503723025321	-0.0258706361055374	0.05040869	-0.0038303137	-0.027587890625	-0.025390625
BRCA2_e8_G3A	G3A	ATATCTGACAAAAAATAAGTTTTTGCATTCTAGTGATAATATACAATACACATAAATTTTTATCTTACAGTCAGAAATGAAGAAGCATCTGAAACTGTATTTCCTCATGATACTACTGCTGTAAGTAAATATGACATTGATTAGA	BRCA2	BRCA2_e8	ENSE00003714754	BRCA2_e8	ENSE00003714754	A	sub	Intron up	80.3821472273232	88.103911182386	7.7217639550628	88.6524822695036	87.5	77.9411764705882	0.14225372789177	-0.0065895617	-8.311868e-05	-0.0164560973644256	-0.0016771256923675	-0.010609597	7.331371e-05	0.0	-0.001953125
COL4A3_e18_C2T	C2T	ATATCTTGCTTTTTATATGTAAATACTTTGGGTGACCATATTCACAATTTGTAAATGTCTTTCACTGTAGGGACAGAAAGGGGACATTGGCCCTCCAGGATTTCGTGGTCCAGTAAGTGTGATTAAAGACAATATCA	COL4A3	COL4A3_e18	ENSE00001461264	COL4A3_e18	ENSE00001461264	U	sub	Intron up	81.4053321944168	87.1759722482383	5.7706400538215	94.1176470588235	78.1818181818182	81.4432989690722	0.136550677463954	0.006952733	0.01722756	0.0114665031433105	0.0039352923631668	0.004677251	-0.00032687187	0.001953125	0.015625
COL1A1_e8_C3A	C3A	ATATCTTGGTAAGATTGGAGAAGGTTGACAGGGACTTGTCTTCTAACCCATCTTTTTCCTTCTTCTCAAGGGTCCCCAAGGCTTCCAAGGTCCCCCTGGTGAGCCTGGCGAGCCTGGAGCTTCAGTAAGCACTCTCTATACAGATTCAT	COL1A1	COL1A1_e8	ENSE00003621866	COL1A1_e8	ENSE00003621866	A	sub	Intron up	77.1747636067984	77.6949106376928	0.520147030894402	80.1242236024845	66.0818713450292	64.6666666666667	0.15890705320535	0.003969997	0.0017236769	0.0003459155559539	-0.0006420016288757	-0.0027965456	7.2300434e-05	0.0	0.00390625
ADAM32_e15_G8A	G8A	ATATGAAAAAATGGAGGAAGATGAAAAACCAATAAACATTTTAATCCAAATGTATTTCTAACTTTAACAGGTTCAAGAAATGCTCCATTTGCCTGCTATGAAGAAATACAATCTCAATCAGACAGATTTGGGAACTGTGGTAGGGATAGAAATAACAAATATGTGTTCTGTGGATGGAGGTATGCTCTACAAATATAAATGATA	ADAM32	ADAM32_e15	ENSE00001764341	ADAM32_e15	ENSE00001764341	A	sub	Intron up	81.7902608217614	84.4842411448442	2.6939803230828	79.1639451338994	74.2857142857143	72.8009259259259	0.0	0.035345107	0.025933653	0.0117940306663513	0.0109787881374359	0.025731891	0.003397733	0.0185546875	0.02099609375
ADAM32_e15_del8to8	del8to8	ATATGAAAAATGGAGGAAGATGAAAAACCAATAAACATTTTAATCCAAATGTATTTCTAACTTTAACAGGTTCAAGAAATGCTCCATTTGCCTGCTATGAAGAAATACAATCTCAATCAGACAGATTTGGGAACTGTGGTAGGGATAGAAATAACAAATATGTGTTCTGTGGATGGAGGTATGCTCTACAAATATAAATGATA	ADAM32	ADAM32_e15	ENSE00001764341	ADAM32_e15	ENSE00001764341	∆1nt	∆1nt	Intron up	81.7902608217614	83.8752141307885	2.0849533090271	77.3770491803279	72.6829268292683	74.7624076029567	0.0	0.039146572	0.027348757	0.0201049149036407	0.0067215412855148	0.065119475	-0.0003696084	0.0244140625	-0.02001953125
BLM_e17_T5G	T5G	ATATGAAACCCTAGTAATCTAGGCATTGTTACCTTAATTATAGCAGAAAGTATTCTCTTTTTATTCATAGGATTATAAAACAAGAGATGTGACTGACGATGTGAAAAGTATTGTAAGATTTGTTCAAGAACATAGTTCATCACAAGGAATGAGAAATATAAAACATGTAGGTCCTTCTGGAAGATTTACTATGAATATGCTGGTCGACATTTTCTTGGGTAAGTCATCTGTTTTGAATGTTTG	BLM	BLM_e17	ENSE00003521971	BLM_e17	ENSE00003521971	G	sub	Intron up	66.188669157483	66.5631444833302	0.374475325847201	28.5460992907801	38.3720930232558	56.421052631579	0.0	-0.00030377507	-0.00012403727	-0.0006430894136428	-0.001541793346405	-0.009975046	-0.00023183227	0.0	-0.015625
EYA3_e7_T3A	T3A	ATATGAAAGCATAACCATGCTCCTCAGTCCCAGTGTATTGTTTGTAATTGGTCCAATTTATCTGATTCAGGTGCATTGTGGCCAGGTATGAAACCTGAAAGTGGTTTAATTCAGACTCCATCTCCAAGTCAACACAGTGTTCTTACCTGCACTACAGGGTTAACCACAAGCCAGCCAAGCCCAGCACATTATTCTTATCCCATTCAAGGTAAATAGGCATGGTTGTGTGTGTG	EYA3	EYA3_e7	ENSE00003717886	EYA3_e7	ENSE00003717886	A	sub	Intron up	72.0808636468806	75.2624248669032	3.1815612200226	40.3030303030303	31.7073170731707	75.2906976744186	0.0	-0.006029159	0.007907882	-0.0013949126005172	0.0105841755867004	-0.010761768	0.0007877052	0.0	-0.00732421875
ADAM32_e15_del5to7	del5to7	ATATGAAATGGAGGAAGATGAAAAACCAATAAACATTTTAATCCAAATGTATTTCTAACTTTAACAGGTTCAAGAAATGCTCCATTTGCCTGCTATGAAGAAATACAATCTCAATCAGACAGATTTGGGAACTGTGGTAGGGATAGAAATAACAAATATGTGTTCTGTGGATGGAGGTATGCTCTACAAATATAAATGATA	ADAM32	ADAM32_e15	ENSE00001764341	ADAM32_e15	ENSE00001764341	∆3nt	∆3nt	Intron up	81.7902608217614	84.7251108067582	2.9348499849968	74.9782797567333	74.1228070175439	76.545300592718	0.0	0.023326129	0.024837494	0.0160002335906028	0.0235940963029861	0.033238903	0.0008292496	0.060546875	0.0107421875
ADAM32_e15_G8C	G8C	ATATGAACAAATGGAGGAAGATGAAAAACCAATAAACATTTTAATCCAAATGTATTTCTAACTTTAACAGGTTCAAGAAATGCTCCATTTGCCTGCTATGAAGAAATACAATCTCAATCAGACAGATTTGGGAACTGTGGTAGGGATAGAAATAACAAATATGTGTTCTGTGGATGGAGGTATGCTCTACAAATATAAATGATA	ADAM32	ADAM32_e15	ENSE00001764341	ADAM32_e15	ENSE00001764341	C	sub	Intron up	81.7902608217614	79.6306716964392	-2.15958912532219	76.3888888888889	65.9557013945857	68.018018018018	0.0	0.013045311	0.0027383864	0.006873071193695	-0.0097853243350982	0.010706857	0.00057914853	0.01171875	-0.02294921875
ADAM32_e15_del6to26	del6to26	ATATGAACCAATAAACATTTTAATCCAAATGTATTTCTAACTTTAACAGGTTCAAGAAATGCTCCATTTGCCTGCTATGAAGAAATACAATCTCAATCAGACAGATTTGGGAACTGTGGTAGGGATAGAAATAACAAATATGTGTTCTGTGGATGGAGGTATGCTCTACAAATATAAATGATA	ADAM32	ADAM32_e15	ENSE00001764341	ADAM32_e15	ENSE00001764341	∆21nt	∆21nt	Intron up	81.7902608217614	81.5376660036394	-0.252594818121998	77.716098334655	69.0043832185348	70.9852598913887	0.0	0.08320287	0.06903848	0.0390239655971527	0.0426345616579055	0.1507909	-0.0026990175	0.0009765625	0.13232421875
ADAM32_e15_del12to17	del12to17	ATATGAAGAAAAAGATGAAAAACCAATAAACATTTTAATCCAAATGTATTTCTAACTTTAACAGGTTCAAGAAATGCTCCATTTGCCTGCTATGAAGAAATACAATCTCAATCAGACAGATTTGGGAACTGTGGTAGGGATAGAAATAACAAATATGTGTTCTGTGGATGGAGGTATGCTCTACAAATATAAATGATA	ADAM32	ADAM32_e15	ENSE00001764341	ADAM32_e15	ENSE00001764341	∆6nt	∆6nt	Intron up	81.7902608217614	86.8808377141275	5.09057689236611	83.5476956055734	78.4065524944155	75.3253012048193	0.0	0.034444362	0.055162042	0.0176269188523292	0.0416413992643356	0.0651582	-0.002383113	0.080078125	0.05712890625
ADAM32_e15_del12to14	del12to14	ATATGAAGAAAAGGAAGATGAAAAACCAATAAACATTTTAATCCAAATGTATTTCTAACTTTAACAGGTTCAAGAAATGCTCCATTTGCCTGCTATGAAGAAATACAATCTCAATCAGACAGATTTGGGAACTGTGGTAGGGATAGAAATAACAAATATGTGTTCTGTGGATGGAGGTATGCTCTACAAATATAAATGATA	ADAM32	ADAM32_e15	ENSE00001764341	ADAM32_e15	ENSE00001764341	∆3nt	∆3nt	Intron up	81.7902608217614	82.700333538671	0.910072716909605	74.1182854042322	71.2967032967033	70.8943089430894	0.0	-0.0008751452	0.005574167	0.0128974989056587	0.0210076421499252	0.022981308	0.0008198619	0.0458984375	0.01318359375
ADAM32_e15_T12A	T12A	ATATGAAGAAAAGGAGGAAGATGAAAAACCAATAAACATTTTAATCCAAATGTATTTCTAACTTTAACAGGTTCAAGAAATGCTCCATTTGCCTGCTATGAAGAAATACAATCTCAATCAGACAGATTTGGGAACTGTGGTAGGGATAGAAATAACAAATATGTGTTCTGTGGATGGAGGTATGCTCTACAAATATAAATGATA	ADAM32	ADAM32_e15	ENSE00001764341	ADAM32_e15	ENSE00001764341	A	sub	Intron up	81.7902608217614	77.3935961612225	-4.3966646605389	73.5749339373349	62.9638496528609	64.5202833226014	0.0	-0.008469194	-0.019326419	-0.0035988539457321	-0.013640820980072	0.0032960027	0.00049704313	-0.00390625	0.00048828125
ADAM32_e15_T12C	T12C	ATATGAAGAAACGGAGGAAGATGAAAAACCAATAAACATTTTAATCCAAATGTATTTCTAACTTTAACAGGTTCAAGAAATGCTCCATTTGCCTGCTATGAAGAAATACAATCTCAATCAGACAGATTTGGGAACTGTGGTAGGGATAGAAATAACAAATATGTGTTCTGTGGATGGAGGTATGCTCTACAAATATAAATGATA	ADAM32	ADAM32_e15	ENSE00001764341	ADAM32_e15	ENSE00001764341	C	sub	Intron up	81.7902608217614	78.9672954954767	-2.8229653262847	71.9686162624822	64.9331352154532	68.7453600593913	0.0	-0.022755831	-0.03787923	-0.0110001564025878	-0.0070099085569381	-0.0072325766	0.0025649667	0.001953125	-0.01318359375
ADAM32_e15_del12to12	del12to12	ATATGAAGAAAGGAGGAAGATGAAAAACCAATAAACATTTTAATCCAAATGTATTTCTAACTTTAACAGGTTCAAGAAATGCTCCATTTGCCTGCTATGAAGAAATACAATCTCAATCAGACAGATTTGGGAACTGTGGTAGGGATAGAAATAACAAATATGTGTTCTGTGGATGGAGGTATGCTCTACAAATATAAATGATA	ADAM32	ADAM32_e15	ENSE00001764341	ADAM32_e15	ENSE00001764341	∆1nt	∆1nt	Intron up	81.7902608217614	80.2869181757776	-1.5033426459838	75.3424657534247	67.3326133909287	67.8321678321678	0.0	0.0036383867	-0.0042045712	0.0108348578214645	-0.0276354253292083	0.049691632	-0.003887564	0.0068359375	-0.04443359375
ADAM32_e15_T12G	T12G	ATATGAAGAAAGGGAGGAAGATGAAAAACCAATAAACATTTTAATCCAAATGTATTTCTAACTTTAACAGGTTCAAGAAATGCTCCATTTGCCTGCTATGAAGAAATACAATCTCAATCAGACAGATTTGGGAACTGTGGTAGGGATAGAAATAACAAATATGTGTTCTGTGGATGGAGGTATGCTCTACAAATATAAATGATA	ADAM32	ADAM32_e15	ENSE00001764341	ADAM32_e15	ENSE00001764341	G	sub	Intron up	81.7902608217614	78.4365733284955	-3.3536874932659	74.5253164556962	63.9277389277389	68.2962962962963	0.0	0.024123996	0.018072098	0.0153575539588928	-0.0121304541826248	0.0376098	-0.0005712509	-0.00390625	0.01513671875
ADAM32_e15_del10to30	del10to30	ATATGAAGAAATAAACATTTTAATCCAAATGTATTTCTAACTTTAACAGGTTCAAGAAATGCTCCATTTGCCTGCTATGAAGAAATACAATCTCAATCAGACAGATTTGGGAACTGTGGTAGGGATAGAAATAACAAATATGTGTTCTGTGGATGGAGGTATGCTCTACAAATATAAATGATA	ADAM32	ADAM32_e15	ENSE00001764341	ADAM32_e15	ENSE00001764341	∆21nt	∆21nt	Intron up	81.7902608217614	85.8443147335726	4.05405391181121	78.726483357453	76.8081291093843	74.0841248303935	0.0	0.089217395	0.07287288	0.0448057651519775	0.0605585128068923	0.13855748	-0.0029231906	0.017578125	0.17041015625
ADAM32_e15_G13A	G13A	ATATGAAGAAATAGAGGAAGATGAAAAACCAATAAACATTTTAATCCAAATGTATTTCTAACTTTAACAGGTTCAAGAAATGCTCCATTTGCCTGCTATGAAGAAATACAATCTCAATCAGACAGATTTGGGAACTGTGGTAGGGATAGAAATAACAAATATGTGTTCTGTGGATGGAGGTATGCTCTACAAATATAAATGATA	ADAM32	ADAM32_e15	ENSE00001764341	ADAM32_e15	ENSE00001764341	A	sub	Intron up	81.7902608217614	85.1326836112151	3.3424227894537	77.1374287523749	75.7498943810731	71.3063320022818	0.0	0.017876923	0.012159795	0.0110291540622711	0.0068848729133605	0.028692976	0.0018504858	0.001953125	0.021484375
ADAM32_e15_del13to18	del13to18	ATATGAAGAAATAGATGAAAAACCAATAAACATTTTAATCCAAATGTATTTCTAACTTTAACAGGTTCAAGAAATGCTCCATTTGCCTGCTATGAAGAAATACAATCTCAATCAGACAGATTTGGGAACTGTGGTAGGGATAGAAATAACAAATATGTGTTCTGTGGATGGAGGTATGCTCTACAAATATAAATGATA	ADAM32	ADAM32_e15	ENSE00001764341	ADAM32_e15	ENSE00001764341	∆6nt	∆6nt	Intron up	81.7902608217614	87.4845584351677	5.69429761340631	80.6956521739131	79.3000426803244	77.705499704317	0.0	0.04925555	0.06142977	0.0234191119670867	0.0363871306180954	0.07040423	-0.0015791655	0.078125	0.08154296875
ADAM32_e15_G13C	G13C	ATATGAAGAAATCGAGGAAGATGAAAAACCAATAAACATTTTAATCCAAATGTATTTCTAACTTTAACAGGTTCAAGAAATGCTCCATTTGCCTGCTATGAAGAAATACAATCTCAATCAGACAGATTTGGGAACTGTGGTAGGGATAGAAATAACAAATATGTGTTCTGTGGATGGAGGTATGCTCTACAAATATAAATGATA	ADAM32	ADAM32_e15	ENSE00001764341	ADAM32_e15	ENSE00001764341	C	sub	Intron up	81.7902608217614	84.824081077745	3.0338202559836	79.3357933579336	73.7913486005089	77.1799628942486	0.0	-0.01121372	-0.01938051	-0.0058853924274444	-0.0056271255016326	-0.015742242	-0.00031998754	0.0	0.03173828125
ADAM32_e15_del14to34	del14to34	ATATGAAGAAATGAACATTTTAATCCAAATGTATTTCTAACTTTAACAGGTTCAAGAAATGCTCCATTTGCCTGCTATGAAGAAATACAATCTCAATCAGACAGATTTGGGAACTGTGGTAGGGATAGAAATAACAAATATGTGTTCTGTGGATGGAGGTATGCTCTACAAATATAAATGATA	ADAM32	ADAM32_e15	ENSE00001764341	ADAM32_e15	ENSE00001764341	∆21nt	∆21nt	Intron up	81.7902608217614	77.7592210066003	-4.0310398151611	70.7951807228916	63.494221617947	64.8517042939354	0.0	0.08554545	0.06777036	0.0446577370166778	0.0592310577630996	0.1343556	-0.003157705	0.015625	0.18017578125
ADAM32_e15_G14A	G14A	ATATGAAGAAATGAAGGAAGATGAAAAACCAATAAACATTTTAATCCAAATGTATTTCTAACTTTAACAGGTTCAAGAAATGCTCCATTTGCCTGCTATGAAGAAATACAATCTCAATCAGACAGATTTGGGAACTGTGGTAGGGATAGAAATAACAAATATGTGTTCTGTGGATGGAGGTATGCTCTACAAATATAAATGATA	ADAM32	ADAM32_e15	ENSE00001764341	ADAM32_e15	ENSE00001764341	A	sub	Intron up	81.7902608217614	84.0319817471728	2.24172092541141	77.0223752151463	73.0337078651685	74.8939779474131	0.0	0.012847036	0.015264362	0.0060827136039733	0.0130835473537445	-0.0029396266	0.0008149147	0.01171875	0.01123046875
ADAM32_e15_del13to13	del13to13	ATATGAAGAAATGAGGAAGATGAAAAACCAATAAACATTTTAATCCAAATGTATTTCTAACTTTAACAGGTTCAAGAAATGCTCCATTTGCCTGCTATGAAGAAATACAATCTCAATCAGACAGATTTGGGAACTGTGGTAGGGATAGAAATAACAAATATGTGTTCTGTGGATGGAGGTATGCTCTACAAATATAAATGATA	ADAM32	ADAM32_e15	ENSE00001764341	ADAM32_e15	ENSE00001764341	∆1nt	∆1nt	Intron up	81.7902608217614	85.7508802689838	3.9606194472224	79.8328108672936	76.3585038814397	75.2485089463221	0.0	0.020081699	0.0034253895	0.0141355842351913	0.0041696578264236	0.055755466	-0.00056502223	0.0224609375	-0.03564453125
ADAM32_e15_G14C	G14C	ATATGAAGAAATGCAGGAAGATGAAAAACCAATAAACATTTTAATCCAAATGTATTTCTAACTTTAACAGGTTCAAGAAATGCTCCATTTGCCTGCTATGAAGAAATACAATCTCAATCAGACAGATTTGGGAACTGTGGTAGGGATAGAAATAACAAATATGTGTTCTGTGGATGGAGGTATGCTCTACAAATATAAATGATA	ADAM32	ADAM32_e15	ENSE00001764341	ADAM32_e15	ENSE00001764341	C	sub	Intron up	81.7902608217614	83.434888063694	1.64462724193261	75.9238521836506	72.4820143884892	72.0588235294118	0.0	0.012738079	0.0025390089	0.0076153874397277	0.0043029189109802	0.01235909	-0.0023562312	0.009765625	0.00927734375
ADAM32_e15_G16A	G16A	ATATGAAGAAATGGAAGAAGATGAAAAACCAATAAACATTTTAATCCAAATGTATTTCTAACTTTAACAGGTTCAAGAAATGCTCCATTTGCCTGCTATGAAGAAATACAATCTCAATCAGACAGATTTGGGAACTGTGGTAGGGATAGAAATAACAAATATGTGTTCTGTGGATGGAGGTATGCTCTACAAATATAAATGATA	ADAM32	ADAM32_e15	ENSE00001764341	ADAM32_e15	ENSE00001764341	A	sub	Intron up	81.7902608217614	82.414552407259	0.624291585497605	78.6707882534776	71.080817916261	69.0348525469169	0.0	-0.003284067	-0.004161507	-0.0025359541177749	0.0112399160861969	-0.008428298	0.004602343	-0.001953125	-0.02490234375
ADAM32_e15_del13to15	del13to15	ATATGAAGAAATGGAAGATGAAAAACCAATAAACATTTTAATCCAAATGTATTTCTAACTTTAACAGGTTCAAGAAATGCTCCATTTGCCTGCTATGAAGAAATACAATCTCAATCAGACAGATTTGGGAACTGTGGTAGGGATAGAAATAACAAATATGTGTTCTGTGGATGGAGGTATGCTCTACAAATATAAATGATA	ADAM32	ADAM32_e15	ENSE00001764341	ADAM32_e15	ENSE00001764341	∆3nt	∆3nt	Intron up	81.7902608217614	86.3496207645602	4.5593599427988	78.9846517119245	77.603305785124	75.5482456140351	0.0	0.013904959	0.025839388	0.0151589810848236	0.0300067365169525	0.025606506	0.0040649474	0.0546875	0.015625
ADAM32_e15_del15to35	del15to35	ATATGAAGAAATGGACATTTTAATCCAAATGTATTTCTAACTTTAACAGGTTCAAGAAATGCTCCATTTGCCTGCTATGAAGAAATACAATCTCAATCAGACAGATTTGGGAACTGTGGTAGGGATAGAAATAACAAATATGTGTTCTGTGGATGGAGGTATGCTCTACAAATATAAATGATA	ADAM32	ADAM32_e15	ENSE00001764341	ADAM32_e15	ENSE00001764341	∆21nt	∆21nt	Intron up	81.7902608217614	73.0580406841771	-8.7322201375843	65.3728294177732	56.9406392694064	56.3969465648855	0.0	0.060271055	0.047097594	0.039826788008213	0.0456427484750747	0.13910617	-0.004593998	-0.013671875	0.16845703125
ADAM32_e15_G16C	G16C	ATATGAAGAAATGGACGAAGATGAAAAACCAATAAACATTTTAATCCAAATGTATTTCTAACTTTAACAGGTTCAAGAAATGCTCCATTTGCCTGCTATGAAGAAATACAATCTCAATCAGACAGATTTGGGAACTGTGGTAGGGATAGAAATAACAAATATGTGTTCTGTGGATGGAGGTATGCTCTACAAATATAAATGATA	ADAM32	ADAM32_e15	ENSE00001764341	ADAM32_e15	ENSE00001764341	C	sub	Intron up	81.7902608217614	81.0063266377461	-0.7839341840153	77.4017467248908	68.2372055239643	69.4444444444445	0.0	-0.008938074	-0.013669044	0.0001893788576126	0.0108128190040588	-0.0024214536	0.0033441186	0.0078125	-0.00732421875
ADAM32_e15_G17A	G17A	ATATGAAGAAATGGAGAAAGATGAAAAACCAATAAACATTTTAATCCAAATGTATTTCTAACTTTAACAGGTTCAAGAAATGCTCCATTTGCCTGCTATGAAGAAATACAATCTCAATCAGACAGATTTGGGAACTGTGGTAGGGATAGAAATAACAAATATGTGTTCTGTGGATGGAGGTATGCTCTACAAATATAAATGATA	ADAM32	ADAM32_e15	ENSE00001764341	ADAM32_e15	ENSE00001764341	A	sub	Intron up	81.7902608217614	82.9709612202428	1.1807003984814	78.2415630550622	71.3457076566125	73.108552631579	0.0	0.027218252	0.029363453	0.0080783516168594	0.0095905065536499	0.001610592	0.0020075142	0.005859375	0.03125
ADAM32_e15_del16to16	del16to16	ATATGAAGAAATGGAGAAGATGAAAAACCAATAAACATTTTAATCCAAATGTATTTCTAACTTTAACAGGTTCAAGAAATGCTCCATTTGCCTGCTATGAAGAAATACAATCTCAATCAGACAGATTTGGGAACTGTGGTAGGGATAGAAATAACAAATATGTGTTCTGTGGATGGAGGTATGCTCTACAAATATAAATGATA	ADAM32	ADAM32_e15	ENSE00001764341	ADAM32_e15	ENSE00001764341	∆1nt	∆1nt	Intron up	81.7902608217614	83.5021053196032	1.71184449784181	80.8983666061706	72.4633515377982	72.6523887973641	0.0	0.010187298	-0.0062754154	0.0136484056711196	0.0058646649122238	0.04743121	-0.0015569329	0.0107421875	-0.03125
ADAM32_e15_del17to37	del17to37	ATATGAAGAAATGGAGATTTTAATCCAAATGTATTTCTAACTTTAACAGGTTCAAGAAATGCTCCATTTGCCTGCTATGAAGAAATACAATCTCAATCAGACAGATTTGGGAACTGTGGTAGGGATAGAAATAACAAATATGTGTTCTGTGGATGGAGGTATGCTCTACAAATATAAATGATA	ADAM32	ADAM32_e15	ENSE00001764341	ADAM32_e15	ENSE00001764341	∆21nt	∆21nt	Intron up	81.7902608217614	82.5890586926558	0.798797870894408	78.4851811196488	70.8478513356562	72.3286290322581	0.0	0.04483649	0.037261635	0.0432727038860321	0.0424815863370895	0.12850733	-0.007241875	-0.009765625	0.18017578125
ADAM32_e15_G17C	G17C	ATATGAAGAAATGGAGCAAGATGAAAAACCAATAAACATTTTAATCCAAATGTATTTCTAACTTTAACAGGTTCAAGAAATGCTCCATTTGCCTGCTATGAAGAAATACAATCTCAATCAGACAGATTTGGGAACTGTGGTAGGGATAGAAATAACAAATATGTGTTCTGTGGATGGAGGTATGCTCTACAAATATAAATGATA	ADAM32	ADAM32_e15	ENSE00001764341	ADAM32_e15	ENSE00001764341	C	sub	Intron up	81.7902608217614	76.1830777977957	-5.6071830239657	69.4625816172778	61.3751263902932	60.6775300171527	0.0	0.0030806065	0.0074531734	-0.0010381191968917	-8.702278137207031e-06	-0.008053392	5.4359436e-05	0.01171875	-0.001953125
ADAM32_e15_del17to22	del17to22	ATATGAAGAAATGGAGGAAAAACCAATAAACATTTTAATCCAAATGTATTTCTAACTTTAACAGGTTCAAGAAATGCTCCATTTGCCTGCTATGAAGAAATACAATCTCAATCAGACAGATTTGGGAACTGTGGTAGGGATAGAAATAACAAATATGTGTTCTGTGGATGGAGGTATGCTCTACAAATATAAATGATA	ADAM32	ADAM32_e15	ENSE00001764341	ADAM32_e15	ENSE00001764341	∆6nt	∆6nt	Intron up	81.7902608217614	84.6900540197108	2.89979319794941	81.4917127071823	74.4897959183674	73.7179487179487	0.0	0.017344922	0.039689004	0.015437789261341	0.0050526112318038	0.06789239	-0.005600035	0.072265625	0.04541015625
ADAM32_e15_G20A	G20A	ATATGAAGAAATGGAGGAAAATGAAAAACCAATAAACATTTTAATCCAAATGTATTTCTAACTTTAACAGGTTCAAGAAATGCTCCATTTGCCTGCTATGAAGAAATACAATCTCAATCAGACAGATTTGGGAACTGTGGTAGGGATAGAAATAACAAATATGTGTTCTGTGGATGGAGGTATGCTCTACAAATATAAATGATA	ADAM32	ADAM32_e15	ENSE00001764341	ADAM32_e15	ENSE00001764341	A	sub	Intron up	81.7902608217614	82.4863440378177	0.696083216056309	74.635761589404	70.8582834331337	71.109733415995	0.0	0.036302716	0.036624104	0.0070924162864685	0.011124700307846	0.01688677	0.0026778877	0.01171875	0.03369140625
ADAM32_e15_del20to20	del20to20	ATATGAAGAAATGGAGGAAATGAAAAACCAATAAACATTTTAATCCAAATGTATTTCTAACTTTAACAGGTTCAAGAAATGCTCCATTTGCCTGCTATGAAGAAATACAATCTCAATCAGACAGATTTGGGAACTGTGGTAGGGATAGAAATAACAAATATGTGTTCTGTGGATGGAGGTATGCTCTACAAATATAAATGATA	ADAM32	ADAM32_e15	ENSE00001764341	ADAM32_e15	ENSE00001764341	∆1nt	∆1nt	Intron up	81.7902608217614	82.4589599692978	0.6686991475364	78.125	71.4535901926445	67.8217821782178	0.0	0.041134775	0.028644323	0.0168514251708984	0.0070572346448898	0.058942273	-0.00036242604	0.0322265625	-0.0087890625
ADAM32_e15_G20C	G20C	ATATGAAGAAATGGAGGAACATGAAAAACCAATAAACATTTTAATCCAAATGTATTTCTAACTTTAACAGGTTCAAGAAATGCTCCATTTGCCTGCTATGAAGAAATACAATCTCAATCAGACAGATTTGGGAACTGTGGTAGGGATAGAAATAACAAATATGTGTTCTGTGGATGGAGGTATGCTCTACAAATATAAATGATA	ADAM32	ADAM32_e15	ENSE00001764341	ADAM32_e15	ENSE00001764341	C	sub	Intron up	81.7902608217614	80.6597198954768	-1.1305409262846	77.2801302931596	67.8549848942598	68.4644194756554	0.0	0.015468955	0.012046248	0.0037207081913948	0.001927226781845	0.012561053	0.00054109097	0.005859375	-0.01513671875
ADAM32_e15_del20to22	del20to22	ATATGAAGAAATGGAGGAAGAAAAACCAATAAACATTTTAATCCAAATGTATTTCTAACTTTAACAGGTTCAAGAAATGCTCCATTTGCCTGCTATGAAGAAATACAATCTCAATCAGACAGATTTGGGAACTGTGGTAGGGATAGAAATAACAAATATGTGTTCTGTGGATGGAGGTATGCTCTACAAATATAAATGATA	ADAM32	ADAM32_e15	ENSE00001764341	ADAM32_e15	ENSE00001764341	∆3nt	∆3nt	Intron up	81.7902608217614	82.9837032805378	1.19344245877641	77.0410118819471	71.8500797448166	69.9330278463165	0.0	-0.012328088	-0.0022595823	0.0034403130412101	-0.0210951566696167	0.026923873	-0.0007214546	0.0458984375	0.0029296875
ADAM32_e15_del22to42	del22to42	ATATGAAGAAATGGAGGAAGAAATCCAAATGTATTTCTAACTTTAACAGGTTCAAGAAATGCTCCATTTGCCTGCTATGAAGAAATACAATCTCAATCAGACAGATTTGGGAACTGTGGTAGGGATAGAAATAACAAATATGTGTTCTGTGGATGGAGGTATGCTCTACAAATATAAATGATA	ADAM32	ADAM32_e15	ENSE00001764341	ADAM32_e15	ENSE00001764341	∆21nt	∆21nt	Intron up	81.7902608217614	4.81245537606733	-76.9778054456941	2.267072159248	1.52280547624277	1.68522112143806	0.0	-0.28018475	-0.5831026	-0.2203541398048401	-0.3727593272924423	-0.16821024	-0.27960712	-0.321533203125	-0.1771240234375
ADAM32_e15_del21to26	del21to26	ATATGAAGAAATGGAGGAAGAACCAATAAACATTTTAATCCAAATGTATTTCTAACTTTAACAGGTTCAAGAAATGCTCCATTTGCCTGCTATGAAGAAATACAATCTCAATCAGACAGATTTGGGAACTGTGGTAGGGATAGAAATAACAAATATGTGTTCTGTGGATGGAGGTATGCTCTACAAATATAAATGATA	ADAM32	ADAM32_e15	ENSE00001764341	ADAM32_e15	ENSE00001764341	∆6nt	∆6nt	Intron up	81.7902608217614	79.8855377410251	-1.90472308073629	73.5121951219512	66.923818707811	65.965196276811	0.0	-0.008604825	0.025647163	0.0013916790485382	-0.0064735859632492	0.05297584	-0.0072687566	0.064453125	0.01708984375
ADAM32_e15_T22A	T22A	ATATGAAGAAATGGAGGAAGAAGAAAAACCAATAAACATTTTAATCCAAATGTATTTCTAACTTTAACAGGTTCAAGAAATGCTCCATTTGCCTGCTATGAAGAAATACAATCTCAATCAGACAGATTTGGGAACTGTGGTAGGGATAGAAATAACAAATATGTGTTCTGTGGATGGAGGTATGCTCTACAAATATAAATGATA	ADAM32	ADAM32_e15	ENSE00001764341	ADAM32_e15	ENSE00001764341	A	sub	Intron up	81.7902608217614	78.3601870006378	-3.43007382112359	71.2539851222104	64.4780523791959	64.9033570701933	0.0	-0.02728048	-0.041399002	-0.0105072557926177	-0.0085798203945159	-0.0049933195	0.00093117356	-0.00390625	-0.03271484375
ADAM32_e15_T22C	T22C	ATATGAAGAAATGGAGGAAGACGAAAAACCAATAAACATTTTAATCCAAATGTATTTCTAACTTTAACAGGTTCAAGAAATGCTCCATTTGCCTGCTATGAAGAAATACAATCTCAATCAGACAGATTTGGGAACTGTGGTAGGGATAGAAATAACAAATATGTGTTCTGTGGATGGAGGTATGCTCTACAAATATAAATGATA	ADAM32	ADAM32_e15	ENSE00001764341	ADAM32_e15	ENSE00001764341	C	sub	Intron up	81.7902608217614	79.3408990853892	-2.44936173637219	72.8560188827695	65.5681818181818	68.4085510688836	0.0	-0.024318993	-0.038167387	-0.0063395500183105	-0.0094093382358551	-0.005025342	-0.0006622672	0.005859375	-0.0185546875
ADAM32_e15_del22to22	del22to22	ATATGAAGAAATGGAGGAAGAGAAAAACCAATAAACATTTTAATCCAAATGTATTTCTAACTTTAACAGGTTCAAGAAATGCTCCATTTGCCTGCTATGAAGAAATACAATCTCAATCAGACAGATTTGGGAACTGTGGTAGGGATAGAAATAACAAATATGTGTTCTGTGGATGGAGGTATGCTCTACAAATATAAATGATA	ADAM32	ADAM32_e15	ENSE00001764341	ADAM32_e15	ENSE00001764341	∆1nt	∆1nt	Intron up	81.7902608217614	80.5412359759349	-1.2490248458265	74.62482946794	67.7102803738318	68.5750636132316	0.0	0.013732612	-0.010839224	0.0021989420056343	-0.0284186899662017	0.047010496	-0.00330019	0.00390625	-0.0341796875
ADAM32_e15_T22G	T22G	ATATGAAGAAATGGAGGAAGAGGAAAAACCAATAAACATTTTAATCCAAATGTATTTCTAACTTTAACAGGTTCAAGAAATGCTCCATTTGCCTGCTATGAAGAAATACAATCTCAATCAGACAGATTTGGGAACTGTGGTAGGGATAGAAATAACAAATATGTGTTCTGTGGATGGAGGTATGCTCTACAAATATAAATGATA	ADAM32	ADAM32_e15	ENSE00001764341	ADAM32_e15	ENSE00001764341	G	sub	Intron up	81.7902608217614	77.4598158821856	-4.3304449395758	72.0605355064028	62.6722338204593	66.8880940214614	0.0	-0.02116102	-0.024446517	-0.0080271959304809	-0.0203285962343215	0.0018432736	-0.001852423	-0.0126953125	-0.017578125
ADAM32_e15_G23A	G23A	ATATGAAGAAATGGAGGAAGATAAAAAACCAATAAACATTTTAATCCAAATGTATTTCTAACTTTAACAGGTTCAAGAAATGCTCCATTTGCCTGCTATGAAGAAATACAATCTCAATCAGACAGATTTGGGAACTGTGGTAGGGATAGAAATAACAAATATGTGTTCTGTGGATGGAGGTATGCTCTACAAATATAAATGATA	ADAM32	ADAM32_e15	ENSE00001764341	ADAM32_e15	ENSE00001764341	A	sub	Intron up	81.7902608217614	79.9795925283043	-1.8106682934571	77.7332570120206	66.7845911949686	68.0097087378641	0.0	0.019441694	0.017331034	0.0032454505562782	-0.0063703656196594	0.015205666	0.00013184547	0.005859375	0.0185546875
ADAM32_e15_del23to23	del23to23	ATATGAAGAAATGGAGGAAGATAAAAACCAATAAACATTTTAATCCAAATGTATTTCTAACTTTAACAGGTTCAAGAAATGCTCCATTTGCCTGCTATGAAGAAATACAATCTCAATCAGACAGATTTGGGAACTGTGGTAGGGATAGAAATAACAAATATGTGTTCTGTGGATGGAGGTATGCTCTACAAATATAAATGATA	ADAM32	ADAM32_e15	ENSE00001764341	ADAM32_e15	ENSE00001764341	∆1nt	∆1nt	Intron up	81.7902608217614	82.9633123448133	1.1730515230519	77.4907749077491	71.4809720311784	72.5721012360212	0.0	0.035206974	0.02335304	0.0129489451646804	-0.0005626231431961	0.046268463	-0.005128354	0.0185546875	-0.0107421875
ADAM32_e15_del23to25	del23to25	ATATGAAGAAATGGAGGAAGATAAACCAATAAACATTTTAATCCAAATGTATTTCTAACTTTAACAGGTTCAAGAAATGCTCCATTTGCCTGCTATGAAGAAATACAATCTCAATCAGACAGATTTGGGAACTGTGGTAGGGATAGAAATAACAAATATGTGTTCTGTGGATGGAGGTATGCTCTACAAATATAAATGATA	ADAM32	ADAM32_e15	ENSE00001764341	ADAM32_e15	ENSE00001764341	∆3nt	∆3nt	Intron up	81.7902608217614	84.1514527671038	2.3611919453424	76.4855687606112	73.5103244837758	73.8439306358382	0.0	0.007157892	0.01733151	0.0148194804787635	0.0029618442058563	0.025305614	-0.0007444322	0.048828125	0.02392578125
ADAM32_e15_del23to43	del23to43	ATATGAAGAAATGGAGGAAGATATCCAAATGTATTTCTAACTTTAACAGGTTCAAGAAATGCTCCATTTGCCTGCTATGAAGAAATACAATCTCAATCAGACAGATTTGGGAACTGTGGTAGGGATAGAAATAACAAATATGTGTTCTGTGGATGGAGGTATGCTCTACAAATATAAATGATA	ADAM32	ADAM32_e15	ENSE00001764341	ADAM32_e15	ENSE00001764341	∆21nt	∆21nt	Intron up	81.7902608217614	5.37903927104482	-76.4112215507166	2.82114489181046	1.74945329584505	1.90313981042654	0.0	-0.2662941	-0.5423704	-0.1933805495500564	-0.3557711169123649	-0.16355598	-0.23914298	-0.327880859375	-0.18194580078125
ADAM32_e15_G23C	G23C	ATATGAAGAAATGGAGGAAGATCAAAAACCAATAAACATTTTAATCCAAATGTATTTCTAACTTTAACAGGTTCAAGAAATGCTCCATTTGCCTGCTATGAAGAAATACAATCTCAATCAGACAGATTTGGGAACTGTGGTAGGGATAGAAATAACAAATATGTGTTCTGTGGATGGAGGTATGCTCTACAAATATAAATGATA	ADAM32	ADAM32_e15	ENSE00001764341	ADAM32_e15	ENSE00001764341	C	sub	Intron up	81.7902608217614	83.8128942000703	2.0226333783089	74.7502774694784	73.4701492537314	69.7256385998108	0.0	-0.009395957	-0.02254188	-0.0047205686569213	-0.0171770602464675	-0.0020977259	-0.0016568303	-0.0146484375	-0.00830078125
ADAM32_e15_del23to28	del23to28	ATATGAAGAAATGGAGGAAGATCCAATAAACATTTTAATCCAAATGTATTTCTAACTTTAACAGGTTCAAGAAATGCTCCATTTGCCTGCTATGAAGAAATACAATCTCAATCAGACAGATTTGGGAACTGTGGTAGGGATAGAAATAACAAATATGTGTTCTGTGGATGGAGGTATGCTCTACAAATATAAATGATA	ADAM32	ADAM32_e15	ENSE00001764341	ADAM32_e15	ENSE00001764341	∆6nt	∆6nt	Intron up	81.7902608217614	81.8667187395344	0.0764579177730096	74.9607945635128	70.145359672009	67.9831490258031	0.0	-0.0065521896	0.022124827	0.001065619289875	-0.0147864073514938	0.050671443	-0.00696519	0.0546875	0.03076171875
ADAM32_e15_del28to33	del28to33	ATATGAAGAAATGGAGGAAGATGAAAAAAACATTTTAATCCAAATGTATTTCTAACTTTAACAGGTTCAAGAAATGCTCCATTTGCCTGCTATGAAGAAATACAATCTCAATCAGACAGATTTGGGAACTGTGGTAGGGATAGAAATAACAAATATGTGTTCTGTGGATGGAGGTATGCTCTACAAATATAAATGATA	ADAM32	ADAM32_e15	ENSE00001764341	ADAM32_e15	ENSE00001764341	∆6nt	∆6nt	Intron up	81.7902608217614	81.1916180505325	-0.598642771228897	75.4020467836257	69.0823645807569	66.189683860233	0.0	0.008845806	0.03027308	0.0157636702060699	0.0363620221614837	0.05416046	-0.007885009	0.0703125	0.08154296875
ADAM32_e15_C29A	C29A	ATATGAAGAAATGGAGGAAGATGAAAAAACAATAAACATTTTAATCCAAATGTATTTCTAACTTTAACAGGTTCAAGAAATGCTCCATTTGCCTGCTATGAAGAAATACAATCTCAATCAGACAGATTTGGGAACTGTGGTAGGGATAGAAATAACAAATATGTGTTCTGTGGATGGAGGTATGCTCTACAAATATAAATGATA	ADAM32	ADAM32_e15	ENSE00001764341	ADAM32_e15	ENSE00001764341	A	sub	Intron up	81.7902608217614	82.0441481179145	0.253887296153099	78.3132530120482	70.4437400950872	68.5416666666667	0.0	0.015330642	0.012801081	0.0029014125466346	0.0092408955097198	0.0014983714	0.0031775832	0.013671875	0.01806640625
ADAM32_e15_del28to30	del28to30	ATATGAAGAAATGGAGGAAGATGAAAAAATAAACATTTTAATCCAAATGTATTTCTAACTTTAACAGGTTCAAGAAATGCTCCATTTGCCTGCTATGAAGAAATACAATCTCAATCAGACAGATTTGGGAACTGTGGTAGGGATAGAAATAACAAATATGTGTTCTGTGGATGGAGGTATGCTCTACAAATATAAATGATA	ADAM32	ADAM32_e15	ENSE00001764341	ADAM32_e15	ENSE00001764341	∆3nt	∆3nt	Intron up	81.7902608217614	84.2701972394302	2.4799364176688	82.8193832599119	73.6360436466033	74.1539970573811	0.0	0.0070871413	0.016263336	0.0192749425768852	0.0357274711132049	0.010327518	0.0026091337	0.064453125	0.0693359375
ADAM32_e15_del27to47	del27to47	ATATGAAGAAATGGAGGAAGATGAAAAAATGTATTTCTAACTTTAACAGGTTCAAGAAATGCTCCATTTGCCTGCTATGAAGAAATACAATCTCAATCAGACAGATTTGGGAACTGTGGTAGGGATAGAAATAACAAATATGTGTTCTGTGGATGGAGGTATGCTCTACAAATATAAATGATA	ADAM32	ADAM32_e15	ENSE00001764341	ADAM32_e15	ENSE00001764341	∆21nt	∆21nt	Intron up	81.7902608217614	7.85547245045132	-73.9347883713101	3.64218226150564	2.76295403683939	2.73251441464026	0.0	-0.23909138	-0.4850026	-0.1734471917152404	-0.3217709213495254	-0.12761657	-0.17919955	-0.27001953125	-0.15185546875
ADAM32_e15_C30A	C30A	ATATGAAGAAATGGAGGAAGATGAAAAACAAATAAACATTTTAATCCAAATGTATTTCTAACTTTAACAGGTTCAAGAAATGCTCCATTTGCCTGCTATGAAGAAATACAATCTCAATCAGACAGATTTGGGAACTGTGGTAGGGATAGAAATAACAAATATGTGTTCTGTGGATGGAGGTATGCTCTACAAATATAAATGATA	ADAM32	ADAM32_e15	ENSE00001764341	ADAM32_e15	ENSE00001764341	A	sub	Intron up	81.7902608217614	82.1197730698955	0.329512248134101	76.6820276497696	70.8559782608696	67.3570836785418	0.0	0.004835516	0.01240775	0.0027840286493301	0.0147762894630432	-0.0131194	0.0014827847	0.0224609375	0.01318359375
ADAM32_e15_del29to29	del29to29	ATATGAAGAAATGGAGGAAGATGAAAAACAATAAACATTTTAATCCAAATGTATTTCTAACTTTAACAGGTTCAAGAAATGCTCCATTTGCCTGCTATGAAGAAATACAATCTCAATCAGACAGATTTGGGAACTGTGGTAGGGATAGAAATAACAAATATGTGTTCTGTGGATGGAGGTATGCTCTACAAATATAAATGATA	ADAM32	ADAM32_e15	ENSE00001764341	ADAM32_e15	ENSE00001764341	∆1nt	∆1nt	Intron up	81.7902608217614	84.9098141581334	3.11955333637201	79.6067672610883	74.949221394719	73.4501347708895	0.0	0.031233698	0.016874403	0.0115290433168411	0.0065134316682815	0.03745413	-0.001472652	0.0322265625	-0.00634765625
ADAM32_e15_del30to35	del30to35	ATATGAAGAAATGGAGGAAGATGAAAAACACATTTTAATCCAAATGTATTTCTAACTTTAACAGGTTCAAGAAATGCTCCATTTGCCTGCTATGAAGAAATACAATCTCAATCAGACAGATTTGGGAACTGTGGTAGGGATAGAAATAACAAATATGTGTTCTGTGGATGGAGGTATGCTCTACAAATATAAATGATA	ADAM32	ADAM32_e15	ENSE00001764341	ADAM32_e15	ENSE00001764341	∆6nt	∆6nt	Intron up	81.7902608217614	87.396387222947	5.60612640118561	83.3333333333333	78.2429245283019	81.8255908720457	0.0	0.01142624	0.0331693	0.0162439122796058	0.0336991399526596	0.06028664	-0.0073857903	0.08984375	0.08349609375
ADAM32_e15_T33A	T33A	ATATGAAGAAATGGAGGAAGATGAAAAACCAAAAAACATTTTAATCCAAATGTATTTCTAACTTTAACAGGTTCAAGAAATGCTCCATTTGCCTGCTATGAAGAAATACAATCTCAATCAGACAGATTTGGGAACTGTGGTAGGGATAGAAATAACAAATATGTGTTCTGTGGATGGAGGTATGCTCTACAAATATAAATGATA	ADAM32	ADAM32_e15	ENSE00001764341	ADAM32_e15	ENSE00001764341	A	sub	Intron up	81.7902608217614	75.9037047793877	-5.88655604237369	66.6666666666667	61.0549132947977	59.7202797202797	0.0	-0.004608512	-0.008440018	-0.0080486461520195	-0.0062447786331176	0.0058397353	-0.0012620091	-0.0126953125	0.01220703125
ADAM32_e15_del33to33	del33to33	ATATGAAGAAATGGAGGAAGATGAAAAACCAAAAACATTTTAATCCAAATGTATTTCTAACTTTAACAGGTTCAAGAAATGCTCCATTTGCCTGCTATGAAGAAATACAATCTCAATCAGACAGATTTGGGAACTGTGGTAGGGATAGAAATAACAAATATGTGTTCTGTGGATGGAGGTATGCTCTACAAATATAAATGATA	ADAM32	ADAM32_e15	ENSE00001764341	ADAM32_e15	ENSE00001764341	∆1nt	∆1nt	Intron up	81.7902608217614	78.4884042496691	-3.3018565720923	75.7575757575758	64.9286498353458	62.7906976744186	0.0	0.014787078	-0.0046197176	0.0023833662271499	-0.0215159654617309	0.031235531	-0.0066198707	0.00390625	-0.00830078125
ADAM32_e15_del31to33	del31to33	ATATGAAGAAATGGAGGAAGATGAAAAACCAAACATTTTAATCCAAATGTATTTCTAACTTTAACAGGTTCAAGAAATGCTCCATTTGCCTGCTATGAAGAAATACAATCTCAATCAGACAGATTTGGGAACTGTGGTAGGGATAGAAATAACAAATATGTGTTCTGTGGATGGAGGTATGCTCTACAAATATAAATGATA	ADAM32	ADAM32_e15	ENSE00001764341	ADAM32_e15	ENSE00001764341	∆3nt	∆3nt	Intron up	81.7902608217614	86.5104390080122	4.7201781862508	82.8603859250851	76.945126945127	80.2455357142857	0.0	-0.008425027	-0.0017063916	0.0050985440611839	0.0240081548690795	0.008630231	-0.0023150146	0.0341796875	0.013671875
ADAM32_e15_del33to53	del33to53	ATATGAAGAAATGGAGGAAGATGAAAAACCAAATTTCTAACTTTAACAGGTTCAAGAAATGCTCCATTTGCCTGCTATGAAGAAATACAATCTCAATCAGACAGATTTGGGAACTGTGGTAGGGATAGAAATAACAAATATGTGTTCTGTGGATGGAGGTATGCTCTACAAATATAAATGATA	ADAM32	ADAM32_e15	ENSE00001764341	ADAM32_e15	ENSE00001764341	∆21nt	∆21nt	Intron up	81.7902608217614	3.17900860735274	-78.6112522144087	1.41414141414141	0.936620122967305	1.06987079252736	0.0	-0.37877393	-0.7390839	-0.3367067128419876	-0.519729733467102	-0.25245023	-0.4525158	-0.3643798828125	-0.207794189453125
ADAM32_e15_T33C	T33C	ATATGAAGAAATGGAGGAAGATGAAAAACCAACAAACATTTTAATCCAAATGTATTTCTAACTTTAACAGGTTCAAGAAATGCTCCATTTGCCTGCTATGAAGAAATACAATCTCAATCAGACAGATTTGGGAACTGTGGTAGGGATAGAAATAACAAATATGTGTTCTGTGGATGGAGGTATGCTCTACAAATATAAATGATA	ADAM32	ADAM32_e15	ENSE00001764341	ADAM32_e15	ENSE00001764341	C	sub	Intron up	81.7902608217614	87.9127248831903	6.1224640614289	82.8331332533013	80.6539509536785	76.797385620915	0.0	-0.020866096	-0.026807189	-0.0071399211883544	-0.0153208673000335	-0.020579495	-0.0051027536	-0.0205078125	-0.03173828125
ADAM32_e15_T33G	T33G	ATATGAAGAAATGGAGGAAGATGAAAAACCAAGAAACATTTTAATCCAAATGTATTTCTAACTTTAACAGGTTCAAGAAATGCTCCATTTGCCTGCTATGAAGAAATACAATCTCAATCAGACAGATTTGGGAACTGTGGTAGGGATAGAAATAACAAATATGTGTTCTGTGGATGGAGGTATGCTCTACAAATATAAATGATA	ADAM32	ADAM32_e15	ENSE00001764341	ADAM32_e15	ENSE00001764341	G	sub	Intron up	81.7902608217614	82.4667874268566	0.676526605095207	74.7983870967742	70.9145427286357	70.5521472392638	0.0	-0.025324285	-0.033846617	-0.0136941149830818	-0.0137107074260711	-0.012711421	-0.0073870122	-0.033203125	-0.01953125
ADAM32_e15_del37to42	del37to42	ATATGAAGAAATGGAGGAAGATGAAAAACCAATAAAAATCCAAATGTATTTCTAACTTTAACAGGTTCAAGAAATGCTCCATTTGCCTGCTATGAAGAAATACAATCTCAATCAGACAGATTTGGGAACTGTGGTAGGGATAGAAATAACAAATATGTGTTCTGTGGATGGAGGTATGCTCTACAAATATAAATGATA	ADAM32	ADAM32_e15	ENSE00001764341	ADAM32_e15	ENSE00001764341	∆6nt	∆6nt	Intron up	81.7902608217614	44.0549267682857	-37.7353340534757	32.4050086355786	25.0362493958434	26.6588076793533	0.0	-0.16341639	-0.23837426	-0.1402452141046524	-0.2123759388923645	-0.07844565	-0.05421397	-0.1064453125	-0.1551513671875
ADAM32_e15_C37A	C37A	ATATGAAGAAATGGAGGAAGATGAAAAACCAATAAAAATTTTAATCCAAATGTATTTCTAACTTTAACAGGTTCAAGAAATGCTCCATTTGCCTGCTATGAAGAAATACAATCTCAATCAGACAGATTTGGGAACTGTGGTAGGGATAGAAATAACAAATATGTGTTCTGTGGATGGAGGTATGCTCTACAAATATAAATGATA	ADAM32	ADAM32_e15	ENSE00001764341	ADAM32_e15	ENSE00001764341	A	sub	Intron up	81.7902608217614	86.5797685830108	4.7895077612494	84.1637010676157	77.878985035784	75.5952380952381	0.0	0.0051285923	0.0035645962	0.0020743459463119	0.0059404373168945	0.0042853206	0.0015922785	-0.0068359375	0.01708984375
ADAM32_e15_del37to37	del37to37	ATATGAAGAAATGGAGGAAGATGAAAAACCAATAAAATTTTAATCCAAATGTATTTCTAACTTTAACAGGTTCAAGAAATGCTCCATTTGCCTGCTATGAAGAAATACAATCTCAATCAGACAGATTTGGGAACTGTGGTAGGGATAGAAATAACAAATATGTGTTCTGTGGATGGAGGTATGCTCTACAAATATAAATGATA	ADAM32	ADAM32_e15	ENSE00001764341	ADAM32_e15	ENSE00001764341	∆1nt	∆1nt	Intron up	81.7902608217614	87.1013399373099	5.3110791155485	83.5537190082645	78.2479141835519	78.9303079416532	0.0	0.023428708	0.009468824	0.0115420967340469	-0.0025299489498138	0.05312474	-0.001878798	0.01171875	-0.0009765625
ADAM32_e15_del39to59	del39to59	ATATGAAGAAATGGAGGAAGATGAAAAACCAATAAACAAACTTTAACAGGTTCAAGAAATGCTCCATTTGCCTGCTATGAAGAAATACAATCTCAATCAGACAGATTTGGGAACTGTGGTAGGGATAGAAATAACAAATATGTGTTCTGTGGATGGAGGTATGCTCTACAAATATAAATGATA	ADAM32	ADAM32_e15	ENSE00001764341	ADAM32_e15	ENSE00001764341	∆21nt	∆21nt	Intron up	81.7902608217614	0.156578638862802	-81.6336821828986	0.0388752105740573	0.0071341941927659	0.0301719802876395	0.0	-0.52454346	-0.8396197	-0.517930893227458	-0.7572591952048242	-0.34204417	-0.6483568	-0.4022598266601562	-0.220306396484375
ADAM32_e15_T39A	T39A	ATATGAAGAAATGGAGGAAGATGAAAAACCAATAAACAATTTAATCCAAATGTATTTCTAACTTTAACAGGTTCAAGAAATGCTCCATTTGCCTGCTATGAAGAAATACAATCTCAATCAGACAGATTTGGGAACTGTGGTAGGGATAGAAATAACAAATATGTGTTCTGTGGATGGAGGTATGCTCTACAAATATAAATGATA	ADAM32	ADAM32_e15	ENSE00001764341	ADAM32_e15	ENSE00001764341	A	sub	Intron up	81.7902608217614	75.6702985942652	-6.1199622274962	69.9234844025898	60.6155044799377	59.9892876272094	0.0	-0.025225371	-0.03460616	-0.0148265957832336	-0.0232800841331481	-0.0073202625	-0.0064472854	-0.0185546875	-0.03466796875
ADAM32_e15_T39C	T39C	ATATGAAGAAATGGAGGAAGATGAAAAACCAATAAACACTTTAATCCAAATGTATTTCTAACTTTAACAGGTTCAAGAAATGCTCCATTTGCCTGCTATGAAGAAATACAATCTCAATCAGACAGATTTGGGAACTGTGGTAGGGATAGAAATAACAAATATGTGTTCTGTGGATGGAGGTATGCTCTACAAATATAAATGATA	ADAM32	ADAM32_e15	ENSE00001764341	ADAM32_e15	ENSE00001764341	C	sub	Intron up	81.7902608217614	67.6052866278563	-14.1849741939051	63.9464882943144	49.5221546481321	50.2738892270237	0.0	-0.04150173	-0.061475933	-0.0246348679065704	-0.0426150113344192	-0.018906653	-0.005057156	-0.0498046875	-0.077392578125
ADAM32_e15_T39G	T39G	ATATGAAGAAATGGAGGAAGATGAAAAACCAATAAACAGTTTAATCCAAATGTATTTCTAACTTTAACAGGTTCAAGAAATGCTCCATTTGCCTGCTATGAAGAAATACAATCTCAATCAGACAGATTTGGGAACTGTGGTAGGGATAGAAATAACAAATATGTGTTCTGTGGATGGAGGTATGCTCTACAAATATAAATGATA	ADAM32	ADAM32_e15	ENSE00001764341	ADAM32_e15	ENSE00001764341	G	sub	Intron up	81.7902608217614	62.3025290484506	-19.4877317733108	51.1984659635666	42.8752776896223	47.2743930371049	0.0	-0.05459252	-0.083890945	-0.0315700769424438	-0.0567544251680374	-0.047289684	-0.010055006	-0.0419921875	-0.02490234375
ADAM32_e15_del39to41	del39to41	ATATGAAGAAATGGAGGAAGATGAAAAACCAATAAACATAATCCAAATGTATTTCTAACTTTAACAGGTTCAAGAAATGCTCCATTTGCCTGCTATGAAGAAATACAATCTCAATCAGACAGATTTGGGAACTGTGGTAGGGATAGAAATAACAAATATGTGTTCTGTGGATGGAGGTATGCTCTACAAATATAAATGATA	ADAM32	ADAM32_e15	ENSE00001764341	ADAM32_e15	ENSE00001764341	∆3nt	∆3nt	Intron up	81.7902608217614	66.3947066054944	-15.395554216267	60.1153291686689	48.0407281703178	49.2077464788732	0.0	-0.082120106	-0.13137326	-0.0742578208446502	-0.1029758155345916	-0.020322815	-0.021149635	-0.025390625	-0.077392578125
ADAM32_e15_del40to60	del40to60	ATATGAAGAAATGGAGGAAGATGAAAAACCAATAAACATACTTTAACAGGTTCAAGAAATGCTCCATTTGCCTGCTATGAAGAAATACAATCTCAATCAGACAGATTTGGGAACTGTGGTAGGGATAGAAATAACAAATATGTGTTCTGTGGATGGAGGTATGCTCTACAAATATAAATGATA	ADAM32	ADAM32_e15	ENSE00001764341	ADAM32_e15	ENSE00001764341	∆21nt	∆21nt	Intron up	81.7902608217614	0.223577060025873	-81.5666837617355	0.0878445152080817	0.0372763419483101	0.0268408338552384	0.0	-0.4954614	-0.8357033	-0.4934384301304817	-0.7488827779889107	-0.3239447	-0.6144815	-0.3997802734375	-0.2191162109375
ADAM32_e15_T40A	T40A	ATATGAAGAAATGGAGGAAGATGAAAAACCAATAAACATATTAATCCAAATGTATTTCTAACTTTAACAGGTTCAAGAAATGCTCCATTTGCCTGCTATGAAGAAATACAATCTCAATCAGACAGATTTGGGAACTGTGGTAGGGATAGAAATAACAAATATGTGTTCTGTGGATGGAGGTATGCTCTACAAATATAAATGATA	ADAM32	ADAM32_e15	ENSE00001764341	ADAM32_e15	ENSE00001764341	A	sub	Intron up	81.7902608217614	89.4252262429491	7.6349654211877	86.4366448542534	82.3679727427598	82.0088300220751	0.0	0.022180945	0.026248693	0.0088238567113876	0.0229659378528594	0.007965475	0.00033023953	0.021484375	0.01123046875
ADAM32_e15_del38to43	del38to43	ATATGAAGAAATGGAGGAAGATGAAAAACCAATAAACATCCAAATGTATTTCTAACTTTAACAGGTTCAAGAAATGCTCCATTTGCCTGCTATGAAGAAATACAATCTCAATCAGACAGATTTGGGAACTGTGGTAGGGATAGAAATAACAAATATGTGTTCTGTGGATGGAGGTATGCTCTACAAATATAAATGATA	ADAM32	ADAM32_e15	ENSE00001764341	ADAM32_e15	ENSE00001764341	∆6nt	∆6nt	Intron up	81.7902608217614	63.2070341614116	-18.5832266603498	48.7059821807382	44.4915254237288	42.6196269261963	0.0	-0.15780097	-0.23904216	-0.135316327214241	-0.2275120615959167	-0.11252517	-0.07099378	-0.1044921875	-0.154541015625
ADAM32_e15_T40C	T40C	ATATGAAGAAATGGAGGAAGATGAAAAACCAATAAACATCTTAATCCAAATGTATTTCTAACTTTAACAGGTTCAAGAAATGCTCCATTTGCCTGCTATGAAGAAATACAATCTCAATCAGACAGATTTGGGAACTGTGGTAGGGATAGAAATAACAAATATGTGTTCTGTGGATGGAGGTATGCTCTACAAATATAAATGATA	ADAM32	ADAM32_e15	ENSE00001764341	ADAM32_e15	ENSE00001764341	C	sub	Intron up	81.7902608217614	74.0580665529157	-7.73219426884569	69.1507798960139	57.7359968664317	62.6139817629179	0.0	-0.020510197	-0.032764345	-0.0127756297588348	-0.0207121819257736	-0.01790496	-0.005416572	-0.029296875	-0.0556640625
ADAM32_e15_T40G	T40G	ATATGAAGAAATGGAGGAAGATGAAAAACCAATAAACATGTTAATCCAAATGTATTTCTAACTTTAACAGGTTCAAGAAATGCTCCATTTGCCTGCTATGAAGAAATACAATCTCAATCAGACAGATTTGGGAACTGTGGTAGGGATAGAAATAACAAATATGTGTTCTGTGGATGGAGGTATGCTCTACAAATATAAATGATA	ADAM32	ADAM32_e15	ENSE00001764341	ADAM32_e15	ENSE00001764341	G	sub	Intron up	81.7902608217614	84.2294981046175	2.4392372828561	81.7803660565724	73.960880195599	71.7264386989158	0.0	-0.0032760203	0.0070026517	0.0001068338751792	0.0185128450393676	-0.005746685	-0.0016462505	-0.00390625	-0.00244140625
ADAM32_e15_T41A	T41A	ATATGAAGAAATGGAGGAAGATGAAAAACCAATAAACATTATAATCCAAATGTATTTCTAACTTTAACAGGTTCAAGAAATGCTCCATTTGCCTGCTATGAAGAAATACAATCTCAATCAGACAGATTTGGGAACTGTGGTAGGGATAGAAATAACAAATATGTGTTCTGTGGATGGAGGTATGCTCTACAAATATAAATGATA	ADAM32	ADAM32_e15	ENSE00001764341	ADAM32_e15	ENSE00001764341	A	sub	Intron up	81.7902608217614	63.792459410561	-17.9978014112004	56.4143426294821	44.9096098953378	45.2020202020202	0.0	-0.03583491	-0.056935847	-0.0325939953327178	-0.0676337480545044	-0.043968685	-0.011972755	-0.048828125	-0.05615234375
ADAM32_e15_del41to43	del41to43	ATATGAAGAAATGGAGGAAGATGAAAAACCAATAAACATTATCCAAATGTATTTCTAACTTTAACAGGTTCAAGAAATGCTCCATTTGCCTGCTATGAAGAAATACAATCTCAATCAGACAGATTTGGGAACTGTGGTAGGGATAGAAATAACAAATATGTGTTCTGTGGATGGAGGTATGCTCTACAAATATAAATGATA	ADAM32	ADAM32_e15	ENSE00001764341	ADAM32_e15	ENSE00001764341	∆3nt	∆3nt	Intron up	81.7902608217614	49.310739276642	-32.4795215451194	40.7142857142857	29.3722627737226	33.2086450540316	0.0	-0.14446375	-0.22718754	-0.1222032159566879	-0.1812897324562072	-0.087469555	-0.04158902	-0.099609375	-0.1746826171875
ADAM32_e15_del41to46	del41to46	ATATGAAGAAATGGAGGAAGATGAAAAACCAATAAACATTCAAATGTATTTCTAACTTTAACAGGTTCAAGAAATGCTCCATTTGCCTGCTATGAAGAAATACAATCTCAATCAGACAGATTTGGGAACTGTGGTAGGGATAGAAATAACAAATATGTGTTCTGTGGATGGAGGTATGCTCTACAAATATAAATGATA	ADAM32	ADAM32_e15	ENSE00001764341	ADAM32_e15	ENSE00001764341	∆6nt	∆6nt	Intron up	81.7902608217614	74.8456085388573	-6.9446522829041	65.7476635514019	59.4998562805404	58.4195283409185	0.0	-0.10140748	-0.12464124	-0.0710780471563339	-0.1144115477800369	-0.0486207	-0.039922446	-0.025390625	-0.11962890625
ADAM32_e15_T41C	T41C	ATATGAAGAAATGGAGGAAGATGAAAAACCAATAAACATTCTAATCCAAATGTATTTCTAACTTTAACAGGTTCAAGAAATGCTCCATTTGCCTGCTATGAAGAAATACAATCTCAATCAGACAGATTTGGGAACTGTGGTAGGGATAGAAATAACAAATATGTGTTCTGTGGATGGAGGTATGCTCTACAAATATAAATGATA	ADAM32	ADAM32_e15	ENSE00001764341	ADAM32_e15	ENSE00001764341	C	sub	Intron up	81.7902608217614	89.6332524287861	7.84299160702471	88.0443388756928	82.7649208282582	82.0512820512821	0.0	0.060932487	0.0538944	0.0248853415250778	0.045783594250679	0.022582069	0.003288865	0.0458984375	0.0087890625
ADAM32_e15_del41to61	del41to61	ATATGAAGAAATGGAGGAAGATGAAAAACCAATAAACATTCTTTAACAGGTTCAAGAAATGCTCCATTTGCCTGCTATGAAGAAATACAATCTCAATCAGACAGATTTGGGAACTGTGGTAGGGATAGAAATAACAAATATGTGTTCTGTGGATGGAGGTATGCTCTACAAATATAAATGATA	ADAM32	ADAM32_e15	ENSE00001764341	ADAM32_e15	ENSE00001764341	∆21nt	∆21nt	Intron up	81.7902608217614	2.7422973180296	-79.0479635037318	1.24526919790013	0.830553475389747	0.761812921890068	0.0	-0.3445735	-0.71934974	-0.3457172811031341	-0.5367451906204224	-0.15933417	-0.31483424	-0.3741455078125	-0.214324951171875
ADAM32_e15_T41G	T41G	ATATGAAGAAATGGAGGAAGATGAAAAACCAATAAACATTGTAATCCAAATGTATTTCTAACTTTAACAGGTTCAAGAAATGCTCCATTTGCCTGCTATGAAGAAATACAATCTCAATCAGACAGATTTGGGAACTGTGGTAGGGATAGAAATAACAAATATGTGTTCTGTGGATGGAGGTATGCTCTACAAATATAAATGATA	ADAM32	ADAM32_e15	ENSE00001764341	ADAM32_e15	ENSE00001764341	G	sub	Intron up	81.7902608217614	77.2544039503593	-4.5358568714021	67.93953858393	62.4387588459445	65.6747404844291	0.0	-0.006611705	-0.01624313	-0.00992301851511	-0.0261448174715042	-0.0122554	-0.002305746	-0.02734375	-0.0126953125
ADAM32_e15_T42A	T42A	ATATGAAGAAATGGAGGAAGATGAAAAACCAATAAACATTTAAATCCAAATGTATTTCTAACTTTAACAGGTTCAAGAAATGCTCCATTTGCCTGCTATGAAGAAATACAATCTCAATCAGACAGATTTGGGAACTGTGGTAGGGATAGAAATAACAAATATGTGTTCTGTGGATGGAGGTATGCTCTACAAATATAAATGATA	ADAM32	ADAM32_e15	ENSE00001764341	ADAM32_e15	ENSE00001764341	A	sub	Intron up	81.7902608217614	49.0198953297209	-32.7703654920405	37.2013651877133	29.4871794871795	29.2716445258818	0.0	-0.15149805	-0.1931149	-0.1122247278690338	-0.1674850732088089	-0.08724403	-0.026030004	-0.111328125	-0.159423828125
ADAM32_e15_del42to47	del42to47	ATATGAAGAAATGGAGGAAGATGAAAAACCAATAAACATTTAAATGTATTTCTAACTTTAACAGGTTCAAGAAATGCTCCATTTGCCTGCTATGAAGAAATACAATCTCAATCAGACAGATTTGGGAACTGTGGTAGGGATAGAAATAACAAATATGTGTTCTGTGGATGGAGGTATGCTCTACAAATATAAATGATA	ADAM32	ADAM32_e15	ENSE00001764341	ADAM32_e15	ENSE00001764341	∆6nt	∆6nt	Intron up	81.7902608217614	72.6692050942446	-9.12105572751679	63.6281588447654	56.2540929927963	57.445043550394	0.0	-0.08402859	-0.07151285	-0.0599267855286598	-0.0760952979326248	0.009296119	-0.022521347	-0.001953125	-0.0478515625
ADAM32_e15_del39to39	del39to39	ATATGAAGAAATGGAGGAAGATGAAAAACCAATAAACATTTAATCCAAATGTATTTCTAACTTTAACAGGTTCAAGAAATGCTCCATTTGCCTGCTATGAAGAAATACAATCTCAATCAGACAGATTTGGGAACTGTGGTAGGGATAGAAATAACAAATATGTGTTCTGTGGATGGAGGTATGCTCTACAAATATAAATGATA	ADAM32	ADAM32_e15	ENSE00001764341	ADAM32_e15	ENSE00001764341	∆1nt	∆1nt	Intron up	81.7902608217614	72.4806775406835	-9.30958328107789	63.4854771784232	56.5165876777251	52.4105754276827	0.0	-0.0155032575	-0.050824255	-0.0158047974109649	-0.0325251221656799	0.05041477	-0.006755799	-0.0126953125	-0.046875
ADAM32_e15_T42C	T42C	ATATGAAGAAATGGAGGAAGATGAAAAACCAATAAACATTTCAATCCAAATGTATTTCTAACTTTAACAGGTTCAAGAAATGCTCCATTTGCCTGCTATGAAGAAATACAATCTCAATCAGACAGATTTGGGAACTGTGGTAGGGATAGAAATAACAAATATGTGTTCTGTGGATGGAGGTATGCTCTACAAATATAAATGATA	ADAM32	ADAM32_e15	ENSE00001764341	ADAM32_e15	ENSE00001764341	C	sub	Intron up	81.7902608217614	40.2623741781795	-41.5278866435819	30.1438398999375	21.1416490486258	28.0261723009815	0.0	-0.16268685	-0.25481957	-0.1115224361419677	-0.1967114359140396	-0.12018926	-0.044463307	-0.1435546875	-0.1817626953125
ADAM32_e15_T42G	T42G	ATATGAAGAAATGGAGGAAGATGAAAAACCAATAAACATTTGAATCCAAATGTATTTCTAACTTTAACAGGTTCAAGAAATGCTCCATTTGCCTGCTATGAAGAAATACAATCTCAATCAGACAGATTTGGGAACTGTGGTAGGGATAGAAATAACAAATATGTGTTCTGTGGATGGAGGTATGCTCTACAAATATAAATGATA	ADAM32	ADAM32_e15	ENSE00001764341	ADAM32_e15	ENSE00001764341	G	sub	Intron up	81.7902608217614	24.5641492840069	-57.2261115377545	14.0197789412449	10.978886756238	11.7987533392698	0.0	-0.19511785	-0.2898092	-0.1466812193393707	-0.2355153560638427	-0.13538888	-0.045137286	-0.18896484375	-0.1875
ADAM32_e15_del45to47	del45to47	ATATGAAGAAATGGAGGAAGATGAAAAACCAATAAACATTTTAAAAATGTATTTCTAACTTTAACAGGTTCAAGAAATGCTCCATTTGCCTGCTATGAAGAAATACAATCTCAATCAGACAGATTTGGGAACTGTGGTAGGGATAGAAATAACAAATATGTGTTCTGTGGATGGAGGTATGCTCTACAAATATAAATGATA	ADAM32	ADAM32_e15	ENSE00001764341	ADAM32_e15	ENSE00001764341	∆3nt	∆3nt	Intron up	81.7902608217614	76.1945335328487	-5.5957272889127	67.9754601226994	60.905014268243	64.7902869757174	0.0	-0.06941301	-0.0858708	-0.04573754966259	-0.0653068274259567	-0.016107365	-0.01200217	0.00390625	-0.02783203125
ADAM32_e15_del45to65	del45to65	ATATGAAGAAATGGAGGAAGATGAAAAACCAATAAACATTTTAAAACAGGTTCAAGAAATGCTCCATTTGCCTGCTATGAAGAAATACAATCTCAATCAGACAGATTTGGGAACTGTGGTAGGGATAGAAATAACAAATATGTGTTCTGTGGATGGAGGTATGCTCTACAAATATAAATGATA	ADAM32	ADAM32_e15	ENSE00001764341	ADAM32_e15	ENSE00001764341	∆21nt	∆21nt	Intron up	81.7902608217614	0.184997406591725	-81.6052634151697	0.0258131130614352	0.0068695472968331	0.049965024482862	0.0	-0.5372174	-0.841856	-0.5156911686062813	-0.6890663839876652	-0.33814892	-0.57753456	-0.40380859375	-0.2203521728515625
ADAM32_e15_T45A	T45A	ATATGAAGAAATGGAGGAAGATGAAAAACCAATAAACATTTTAAACCAAATGTATTTCTAACTTTAACAGGTTCAAGAAATGCTCCATTTGCCTGCTATGAAGAAATACAATCTCAATCAGACAGATTTGGGAACTGTGGTAGGGATAGAAATAACAAATATGTGTTCTGTGGATGGAGGTATGCTCTACAAATATAAATGATA	ADAM32	ADAM32_e15	ENSE00001764341	ADAM32_e15	ENSE00001764341	A	sub	Intron up	81.7902608217614	67.8281318739845	-13.9621289477769	58.5852090032154	49.5389773679799	53.3575317604356	0.0	-0.041209996	-0.051041365	-0.0298697352409362	-0.0435582399368286	-0.03260877	-0.0052531958	-0.0458984375	-0.071044921875
ADAM32_e15_del45to45	del45to45	ATATGAAGAAATGGAGGAAGATGAAAAACCAATAAACATTTTAACCAAATGTATTTCTAACTTTAACAGGTTCAAGAAATGCTCCATTTGCCTGCTATGAAGAAATACAATCTCAATCAGACAGATTTGGGAACTGTGGTAGGGATAGAAATAACAAATATGTGTTCTGTGGATGGAGGTATGCTCTACAAATATAAATGATA	ADAM32	ADAM32_e15	ENSE00001764341	ADAM32_e15	ENSE00001764341	∆1nt	∆1nt	Intron up	81.7902608217614	89.0747240205121	7.2844631987507	85.3367433930094	82.3204419889503	79.3507664562669	0.0	0.0816116	0.062833875	0.0318720489740371	0.0540834218263626	0.08961424	0.0054813325	0.072265625	-0.0009765625
ADAM32_e15_T45C	T45C	ATATGAAGAAATGGAGGAAGATGAAAAACCAATAAACATTTTAACCCAAATGTATTTCTAACTTTAACAGGTTCAAGAAATGCTCCATTTGCCTGCTATGAAGAAATACAATCTCAATCAGACAGATTTGGGAACTGTGGTAGGGATAGAAATAACAAATATGTGTTCTGTGGATGGAGGTATGCTCTACAAATATAAATGATA	ADAM32	ADAM32_e15	ENSE00001764341	ADAM32_e15	ENSE00001764341	C	sub	Intron up	81.7902608217614	87.4825828783274	5.692322056566	82.212389380531	79.2668269230769	78.0063291139241	0.0	0.037512004	0.040792763	0.0157898664474487	0.0287774801254272	0.022661433	0.005302787	0.0244140625	-0.00537109375
ADAM32_e15_T45G	T45G	ATATGAAGAAATGGAGGAAGATGAAAAACCAATAAACATTTTAAGCCAAATGTATTTCTAACTTTAACAGGTTCAAGAAATGCTCCATTTGCCTGCTATGAAGAAATACAATCTCAATCAGACAGATTTGGGAACTGTGGTAGGGATAGAAATAACAAATATGTGTTCTGTGGATGGAGGTATGCTCTACAAATATAAATGATA	ADAM32	ADAM32_e15	ENSE00001764341	ADAM32_e15	ENSE00001764341	G	sub	Intron up	81.7902608217614	46.6432938494839	-35.1469669722775	39.1082802547771	26.6840342389282	31.8337408312958	0.0	-0.13442321	-0.18654162	-0.0938614457845687	-0.1476873755455017	-0.113347396	-0.038189203	-0.13671875	-0.157958984375
ADAM32_e15_del46to48	del46to48	ATATGAAGAAATGGAGGAAGATGAAAAACCAATAAACATTTTAATAATGTATTTCTAACTTTAACAGGTTCAAGAAATGCTCCATTTGCCTGCTATGAAGAAATACAATCTCAATCAGACAGATTTGGGAACTGTGGTAGGGATAGAAATAACAAATATGTGTTCTGTGGATGGAGGTATGCTCTACAAATATAAATGATA	ADAM32	ADAM32_e15	ENSE00001764341	ADAM32_e15	ENSE00001764341	∆3nt	∆3nt	Intron up	81.7902608217614	84.6701592649518	2.87989844319041	82.6326671261199	74.6869409660107	72.0561317876754	0.0	0.0027159452	0.00972718	0.0194547176361084	0.0449392795562744	0.034554638	0.0022169352	0.064453125	0.04150390625
ADAM32_e15_C46A	C46A	ATATGAAGAAATGGAGGAAGATGAAAAACCAATAAACATTTTAATACAAATGTATTTCTAACTTTAACAGGTTCAAGAAATGCTCCATTTGCCTGCTATGAAGAAATACAATCTCAATCAGACAGATTTGGGAACTGTGGTAGGGATAGAAATAACAAATATGTGTTCTGTGGATGGAGGTATGCTCTACAAATATAAATGATA	ADAM32	ADAM32_e15	ENSE00001764341	ADAM32_e15	ENSE00001764341	A	sub	Intron up	81.7902608217614	83.7749185786949	1.98465775693351	77.0422535211268	73.062349293834	72.0487804878049	0.0	-0.00032302737	0.0028770864	0.0076747238636016	0.0136380493640899	0.0093809515	0.0018514395	0.005859375	-0.01416015625
ADAM32_e15_del46to66	del46to66	ATATGAAGAAATGGAGGAAGATGAAAAACCAATAAACATTTTAATACAGGTTCAAGAAATGCTCCATTTGCCTGCTATGAAGAAATACAATCTCAATCAGACAGATTTGGGAACTGTGGTAGGGATAGAAATAACAAATATGTGTTCTGTGGATGGAGGTATGCTCTACAAATATAAATGATA	ADAM32	ADAM32_e15	ENSE00001764341	ADAM32_e15	ENSE00001764341	∆21nt	∆21nt	Intron up	81.7902608217614	0.21096607911424	-81.5792947426472	0.0901631953836444	0.0156144277312237	0.0422803185117328	0.0	-0.4899	-0.82816076	-0.4916016720235348	-0.6905757933855057	-0.3163626	-0.5284256	-0.39532470703125	-0.217559814453125
ADAM32_e15_C47A	C47A	ATATGAAGAAATGGAGGAAGATGAAAAACCAATAAACATTTTAATCAAAATGTATTTCTAACTTTAACAGGTTCAAGAAATGCTCCATTTGCCTGCTATGAAGAAATACAATCTCAATCAGACAGATTTGGGAACTGTGGTAGGGATAGAAATAACAAATATGTGTTCTGTGGATGGAGGTATGCTCTACAAATATAAATGATA	ADAM32	ADAM32_e15	ENSE00001764341	ADAM32_e15	ENSE00001764341	A	sub	Intron up	81.7902608217614	86.8767243185881	5.08646349682671	80.2143446001649	78.7084398976982	75.0816993464052	0.0	0.0018499792	0.0077292025	0.0078914761543273	0.0196211785078048	0.018704697	0.0049838424	0.005859375	0.0
ADAM32_e15_del46to46	del46to46	ATATGAAGAAATGGAGGAAGATGAAAAACCAATAAACATTTTAATCAAATGTATTTCTAACTTTAACAGGTTCAAGAAATGCTCCATTTGCCTGCTATGAAGAAATACAATCTCAATCAGACAGATTTGGGAACTGTGGTAGGGATAGAAATAACAAATATGTGTTCTGTGGATGGAGGTATGCTCTACAAATATAAATGATA	ADAM32	ADAM32_e15	ENSE00001764341	ADAM32_e15	ENSE00001764341	∆1nt	∆1nt	Intron up	81.7902608217614	89.1918066610781	7.4015458393167	86.0541969596828	82.0283018867925	81.3172894236859	0.0	0.061171293	0.045967966	0.0155083388090133	0.0255510658025741	0.071523935	0.0021967292	0.0458984375	-0.01123046875
ADAM32_e15_del47to49	del47to49	ATATGAAGAAATGGAGGAAGATGAAAAACCAATAAACATTTTAATCATGTATTTCTAACTTTAACAGGTTCAAGAAATGCTCCATTTGCCTGCTATGAAGAAATACAATCTCAATCAGACAGATTTGGGAACTGTGGTAGGGATAGAAATAACAAATATGTGTTCTGTGGATGGAGGTATGCTCTACAAATATAAATGATA	ADAM32	ADAM32_e15	ENSE00001764341	ADAM32_e15	ENSE00001764341	∆3nt	∆3nt	Intron up	81.7902608217614	87.4509376126385	5.66067679087711	83.3744449925999	79.0912449205763	78.2481751824818	0.0	0.027250856	0.038990647	0.0191165208816528	0.042283684015274	0.007891178	-0.0028510392	0.072265625	0.0283203125
ADAM32_e15_T51A	T51A	ATATGAAGAAATGGAGGAAGATGAAAAACCAATAAACATTTTAATCCAAAAGTATTTCTAACTTTAACAGGTTCAAGAAATGCTCCATTTGCCTGCTATGAAGAAATACAATCTCAATCAGACAGATTTGGGAACTGTGGTAGGGATAGAAATAACAAATATGTGTTCTGTGGATGGAGGTATGCTCTACAAATATAAATGATA	ADAM32	ADAM32_e15	ENSE00001764341	ADAM32_e15	ENSE00001764341	A	sub	Intron up	81.7902608217614	27.3410235516832	-54.4492372700782	17.6136363636364	12.8447298828863	13.1677250653717	0.0	-0.2702409	-0.47324067	-0.1896496713161468	-0.2773967832326889	-0.14369652	-0.055363327	-0.2197265625	-0.19561767578125
ADAM32_e15_del51to53	del51to53	ATATGAAGAAATGGAGGAAGATGAAAAACCAATAAACATTTTAATCCAAAATTTCTAACTTTAACAGGTTCAAGAAATGCTCCATTTGCCTGCTATGAAGAAATACAATCTCAATCAGACAGATTTGGGAACTGTGGTAGGGATAGAAATAACAAATATGTGTTCTGTGGATGGAGGTATGCTCTACAAATATAAATGATA	ADAM32	ADAM32_e15	ENSE00001764341	ADAM32_e15	ENSE00001764341	∆3nt	∆3nt	Intron up	81.7902608217614	56.4839772349508	-25.3062835868106	41.6370106761566	37.0973098638326	34.4597598932859	0.0	-0.06818119	-0.068086416	-0.0552058815956115	-0.1007466912269592	-0.018525556	-0.015983284	-0.0556640625	-0.11376953125
ADAM32_e15_T51C	T51C	ATATGAAGAAATGGAGGAAGATGAAAAACCAATAAACATTTTAATCCAAACGTATTTCTAACTTTAACAGGTTCAAGAAATGCTCCATTTGCCTGCTATGAAGAAATACAATCTCAATCAGACAGATTTGGGAACTGTGGTAGGGATAGAAATAACAAATATGTGTTCTGTGGATGGAGGTATGCTCTACAAATATAAATGATA	ADAM32	ADAM32_e15	ENSE00001764341	ADAM32_e15	ENSE00001764341	C	sub	Intron up	81.7902608217614	72.6674133990208	-9.1228474227406	67.3732021196064	55.7770961145194	59.9700149925038	0.0	-0.054177612	-0.0610179	-0.0225343108177185	-0.0492138564586639	-0.045945004	-0.010237694	-0.0537109375	-0.02197265625
ADAM32_e15_T51G	T51G	ATATGAAGAAATGGAGGAAGATGAAAAACCAATAAACATTTTAATCCAAAGGTATTTCTAACTTTAACAGGTTCAAGAAATGCTCCATTTGCCTGCTATGAAGAAATACAATCTCAATCAGACAGATTTGGGAACTGTGGTAGGGATAGAAATAACAAATATGTGTTCTGTGGATGGAGGTATGCTCTACAAATATAAATGATA	ADAM32	ADAM32_e15	ENSE00001764341	ADAM32_e15	ENSE00001764341	G	sub	Intron up	81.7902608217614	41.7330067597879	-40.0572540619735	29.484425349087	23.0579531442663	23.926116838488	0.0	-0.27266604	-0.47379306	-0.2119113951921463	-0.3293543308973312	-0.17251197	-0.16068256	-0.267822265625	-0.2066650390625
ADAM32_e15_del51to51	del51to51	ATATGAAGAAATGGAGGAAGATGAAAAACCAATAAACATTTTAATCCAAAGTATTTCTAACTTTAACAGGTTCAAGAAATGCTCCATTTGCCTGCTATGAAGAAATACAATCTCAATCAGACAGATTTGGGAACTGTGGTAGGGATAGAAATAACAAATATGTGTTCTGTGGATGGAGGTATGCTCTACAAATATAAATGATA	ADAM32	ADAM32_e15	ENSE00001764341	ADAM32_e15	ENSE00001764341	∆1nt	∆1nt	Intron up	81.7902608217614	70.4410415753121	-11.3492192464493	62.839248434238	53.099730458221	54.3286219081272	0.0	-0.079091966	-0.15106419	-0.0495107769966125	-0.1151624321937561	-0.017264247	-0.03611049	-0.0927734375	-0.12744140625
ADAM32_e15_G52A	G52A	ATATGAAGAAATGGAGGAAGATGAAAAACCAATAAACATTTTAATCCAAATATATTTCTAACTTTAACAGGTTCAAGAAATGCTCCATTTGCCTGCTATGAAGAAATACAATCTCAATCAGACAGATTTGGGAACTGTGGTAGGGATAGAAATAACAAATATGTGTTCTGTGGATGGAGGTATGCTCTACAAATATAAATGATA	ADAM32	ADAM32_e15	ENSE00001764341	ADAM32_e15	ENSE00001764341	A	sub	Intron up	81.7902608217614	79.8333037755201	-1.95695704624129	69.9074074074074	65.9325533379216	71.0751665080875	0.0	-0.020118088	-0.023355573	-0.0070890262722969	-0.0334790647029876	-0.021899328	-0.008595794	-0.0361328125	-0.02978515625
ADAM32_e15_del51to56	del51to56	ATATGAAGAAATGGAGGAAGATGAAAAACCAATAAACATTTTAATCCAAATCTAACTTTAACAGGTTCAAGAAATGCTCCATTTGCCTGCTATGAAGAAATACAATCTCAATCAGACAGATTTGGGAACTGTGGTAGGGATAGAAATAACAAATATGTGTTCTGTGGATGGAGGTATGCTCTACAAATATAAATGATA	ADAM32	ADAM32_e15	ENSE00001764341	ADAM32_e15	ENSE00001764341	∆6nt	∆6nt	Intron up	81.7902608217614	17.9381948572079	-63.8520659645535	10.6882168925965	7.49962946494738	7.22199425523184	0.0	-0.25458738	-0.44697708	-0.2469482421875	-0.3422993272542953	-0.1648263	-0.115480125	-0.22509765625	-0.207122802734375
ADAM32_e15_G52C	G52C	ATATGAAGAAATGGAGGAAGATGAAAAACCAATAAACATTTTAATCCAAATCTATTTCTAACTTTAACAGGTTCAAGAAATGCTCCATTTGCCTGCTATGAAGAAATACAATCTCAATCAGACAGATTTGGGAACTGTGGTAGGGATAGAAATAACAAATATGTGTTCTGTGGATGGAGGTATGCTCTACAAATATAAATGATA	ADAM32	ADAM32_e15	ENSE00001764341	ADAM32_e15	ENSE00001764341	C	sub	Intron up	81.7902608217614	88.0491341690751	6.25887334731371	81.2583668005355	80.070281124498	79.8065296251512	0.0	0.029402554	0.028198719	0.0116062015295028	-0.0041923820972442	0.0035696402	-0.0033375025	-0.00390625	-0.01171875
ADAM32_e15_T53A	T53A	ATATGAAGAAATGGAGGAAGATGAAAAACCAATAAACATTTTAATCCAAATGAATTTCTAACTTTAACAGGTTCAAGAAATGCTCCATTTGCCTGCTATGAAGAAATACAATCTCAATCAGACAGATTTGGGAACTGTGGTAGGGATAGAAATAACAAATATGTGTTCTGTGGATGGAGGTATGCTCTACAAATATAAATGATA	ADAM32	ADAM32_e15	ENSE00001764341	ADAM32_e15	ENSE00001764341	A	sub	Intron up	81.7902608217614	47.1127976980147	-34.6774631237467	31.5108759553204	27.8953029759771	26.0859625057156	0.0	-0.16182794	-0.2737604	-0.0934011787176132	-0.1811250895261764	-0.11599892	-0.038265586	-0.1552734375	-0.1666259765625
ADAM32_e15_del53to53	del53to53	ATATGAAGAAATGGAGGAAGATGAAAAACCAATAAACATTTTAATCCAAATGATTTCTAACTTTAACAGGTTCAAGAAATGCTCCATTTGCCTGCTATGAAGAAATACAATCTCAATCAGACAGATTTGGGAACTGTGGTAGGGATAGAAATAACAAATATGTGTTCTGTGGATGGAGGTATGCTCTACAAATATAAATGATA	ADAM32	ADAM32_e15	ENSE00001764341	ADAM32_e15	ENSE00001764341	∆1nt	∆1nt	Intron up	81.7902608217614	39.1953486658132	-42.5949121559482	30.8290930859024	20.9974701843151	22.937576499388	0.0	-0.06759052	-0.16290429	-0.0757388919591903	-0.1314614713191986	-0.04249292	-0.035968333	-0.0859375	-0.148193359375
ADAM32_e15_del53to73	del53to73	ATATGAAGAAATGGAGGAAGATGAAAAACCAATAAACATTTTAATCCAAATGCAAGAAATGCTCCATTTGCCTGCTATGAAGAAATACAATCTCAATCAGACAGATTTGGGAACTGTGGTAGGGATAGAAATAACAAATATGTGTTCTGTGGATGGAGGTATGCTCTACAAATATAAATGATA	ADAM32	ADAM32_e15	ENSE00001764341	ADAM32_e15	ENSE00001764341	∆21nt	∆21nt	3'SS	81.7902608217614	0.0438408924680063	-81.7464199292934	0.0	0.0	0.0	0.0	-0.6088945	-0.8383355	-0.5353359468281269	-0.6658724844455719	-0.3561805	-0.68239987	-0.4022216796875	-0.220733642578125
ADAM32_e15_T53C	T53C	ATATGAAGAAATGGAGGAAGATGAAAAACCAATAAACATTTTAATCCAAATGCATTTCTAACTTTAACAGGTTCAAGAAATGCTCCATTTGCCTGCTATGAAGAAATACAATCTCAATCAGACAGATTTGGGAACTGTGGTAGGGATAGAAATAACAAATATGTGTTCTGTGGATGGAGGTATGCTCTACAAATATAAATGATA	ADAM32	ADAM32_e15	ENSE00001764341	ADAM32_e15	ENSE00001764341	C	sub	Intron up	81.7902608217614	35.1881973039988	-46.6020635177626	23.6065573770492	17.9934569247546	19.5911413969336	0.0	-0.08039963	-0.13343993	-0.0459145009517669	-0.0957957208156585	-0.058092274	-0.0144326985	-0.1064453125	-0.12646484375
ADAM32_e15_T53G	T53G	ATATGAAGAAATGGAGGAAGATGAAAAACCAATAAACATTTTAATCCAAATGGATTTCTAACTTTAACAGGTTCAAGAAATGCTCCATTTGCCTGCTATGAAGAAATACAATCTCAATCAGACAGATTTGGGAACTGTGGTAGGGATAGAAATAACAAATATGTGTTCTGTGGATGGAGGTATGCTCTACAAATATAAATGATA	ADAM32	ADAM32_e15	ENSE00001764341	ADAM32_e15	ENSE00001764341	G	sub	Intron up	81.7902608217614	16.6597203345728	-65.1305404871886	8.82352941176471	6.81958317918362	6.80377035132819	0.0	-0.27555805	-0.48968607	-0.224169909954071	-0.3175873309373855	-0.18143858	-0.08658746	-0.25	-0.20062255859375
ADAM32_e15_del53to58	del53to58	ATATGAAGAAATGGAGGAAGATGAAAAACCAATAAACATTTTAATCCAAATGTAACTTTAACAGGTTCAAGAAATGCTCCATTTGCCTGCTATGAAGAAATACAATCTCAATCAGACAGATTTGGGAACTGTGGTAGGGATAGAAATAACAAATATGTGTTCTGTGGATGGAGGTATGCTCTACAAATATAAATGATA	ADAM32	ADAM32_e15	ENSE00001764341	ADAM32_e15	ENSE00001764341	∆6nt	∆6nt	Intron up	81.7902608217614	4.15272921180795	-77.6375316099535	2.08532822640706	1.19605077574048	1.80732744520772	0.0	-0.36921394	-0.6351108	-0.3370646387338638	-0.4562761932611465	-0.21606122	-0.1804727	-0.29541015625	-0.2110595703125
ADAM32_e15_del54to74	del54to74	ATATGAAGAAATGGAGGAAGATGAAAAACCAATAAACATTTTAATCCAAATGTAAGAAATGCTCCATTTGCCTGCTATGAAGAAATACAATCTCAATCAGACAGATTTGGGAACTGTGGTAGGGATAGAAATAACAAATATGTGTTCTGTGGATGGAGGTATGCTCTACAAATATAAATGATA	ADAM32	ADAM32_e15	ENSE00001764341	ADAM32_e15	ENSE00001764341	∆21nt	∆21nt	3'SS	81.7902608217614	0.0434904709033197	-81.7467703508581	0.0	0.0	0.0	0.0	-0.6531087	-0.85948396	-0.5552318133413792	-0.8055971041321754	-0.35867202	-0.9469168	-0.4091033935546875	-0.2214584350585937
ADAM32_e15_T55A	T55A	ATATGAAGAAATGGAGGAAGATGAAAAACCAATAAACATTTTAATCCAAATGTAATTCTAACTTTAACAGGTTCAAGAAATGCTCCATTTGCCTGCTATGAAGAAATACAATCTCAATCAGACAGATTTGGGAACTGTGGTAGGGATAGAAATAACAAATATGTGTTCTGTGGATGGAGGTATGCTCTACAAATATAAATGATA	ADAM32	ADAM32_e15	ENSE00001764341	ADAM32_e15	ENSE00001764341	A	sub	Intron up	81.7902608217614	48.188379925574	-33.6018808961874	37.0832272842963	28.7459807073955	28.4862932061979	0.0	-0.21780635	-0.3532291	-0.1144837439060211	-0.2013907730579376	-0.10265779	-0.03739193	-0.15380859375	-0.1580810546875
ADAM32_e15_del55to57	del55to57	ATATGAAGAAATGGAGGAAGATGAAAAACCAATAAACATTTTAATCCAAATGTACTAACTTTAACAGGTTCAAGAAATGCTCCATTTGCCTGCTATGAAGAAATACAATCTCAATCAGACAGATTTGGGAACTGTGGTAGGGATAGAAATAACAAATATGTGTTCTGTGGATGGAGGTATGCTCTACAAATATAAATGATA	ADAM32	ADAM32_e15	ENSE00001764341	ADAM32_e15	ENSE00001764341	∆3nt	∆3nt	Intron up	81.7902608217614	9.91285549903031	-71.8774053227311	6.01130330536051	3.48631081347252	4.39661798616449	0.0	-0.2977028	-0.51088434	-0.2895772159099579	-0.3715748414397239	-0.20409241	-0.096514195	-0.25439453125	-0.208648681640625
ADAM32_e15_T55C	T55C	ATATGAAGAAATGGAGGAAGATGAAAAACCAATAAACATTTTAATCCAAATGTACTTCTAACTTTAACAGGTTCAAGAAATGCTCCATTTGCCTGCTATGAAGAAATACAATCTCAATCAGACAGATTTGGGAACTGTGGTAGGGATAGAAATAACAAATATGTGTTCTGTGGATGGAGGTATGCTCTACAAATATAAATGATA	ADAM32	ADAM32_e15	ENSE00001764341	ADAM32_e15	ENSE00001764341	C	sub	Intron up	81.7902608217614	68.1266118158401	-13.6636490059213	59.4259621656882	50.5742411812962	48.1132075471698	0.0	-0.11001277	-0.1622464	-0.0631214678287506	-0.1166860312223434	-0.087400585	-0.02365598	-0.1064453125	-0.126708984375
ADAM32_e15_T55G	T55G	ATATGAAGAAATGGAGGAAGATGAAAAACCAATAAACATTTTAATCCAAATGTAGTTCTAACTTTAACAGGTTCAAGAAATGCTCCATTTGCCTGCTATGAAGAAATACAATCTCAATCAGACAGATTTGGGAACTGTGGTAGGGATAGAAATAACAAATATGTGTTCTGTGGATGGAGGTATGCTCTACAAATATAAATGATA	ADAM32	ADAM32_e15	ENSE00001764341	ADAM32_e15	ENSE00001764341	G	sub	Intron up	81.7902608217614	3.17207442440872	-78.6181863973527	0.970054829185998	1.03919920531825	0.767690253671562	0.0	-0.46132144	-0.8106414	-0.4602099843323231	-0.7182874903082848	-0.321692	-0.54814756	-0.3916015625	-0.21551513671875
ADAM32_e15_T56A	T56A	ATATGAAGAAATGGAGGAAGATGAAAAACCAATAAACATTTTAATCCAAATGTATATCTAACTTTAACAGGTTCAAGAAATGCTCCATTTGCCTGCTATGAAGAAATACAATCTCAATCAGACAGATTTGGGAACTGTGGTAGGGATAGAAATAACAAATATGTGTTCTGTGGATGGAGGTATGCTCTACAAATATAAATGATA	ADAM32	ADAM32_e15	ENSE00001764341	ADAM32_e15	ENSE00001764341	A	sub	Intron up	81.7902608217614	45.0733520647597	-36.7169087570017	34.3195266272189	25.8589511754069	27.4896265560166	0.0	-0.14129005	-0.22479805	-0.1328933089971542	-0.1975243836641311	-0.12607837	-0.044363678	-0.16357421875	-0.178955078125
ADAM32_e15_T56C	T56C	ATATGAAGAAATGGAGGAAGATGAAAAACCAATAAACATTTTAATCCAAATGTATCTCTAACTTTAACAGGTTCAAGAAATGCTCCATTTGCCTGCTATGAAGAAATACAATCTCAATCAGACAGATTTGGGAACTGTGGTAGGGATAGAAATAACAAATATGTGTTCTGTGGATGGAGGTATGCTCTACAAATATAAATGATA	ADAM32	ADAM32_e15	ENSE00001764341	ADAM32_e15	ENSE00001764341	C	sub	Intron up	81.7902608217614	81.435599149324	-0.354661672437395	73.3793103448276	70.1612903225806	65.7210401891253	0.0	-0.023803174	-0.042966455	-0.0202742367982864	-0.0674878060817718	-0.04057034	-0.009224206	-0.056640625	-0.07470703125
ADAM32_e15_del56to61	del56to61	ATATGAAGAAATGGAGGAAGATGAAAAACCAATAAACATTTTAATCCAAATGTATCTTTAACAGGTTCAAGAAATGCTCCATTTGCCTGCTATGAAGAAATACAATCTCAATCAGACAGATTTGGGAACTGTGGTAGGGATAGAAATAACAAATATGTGTTCTGTGGATGGAGGTATGCTCTACAAATATAAATGATA	ADAM32	ADAM32_e15	ENSE00001764341	ADAM32_e15	ENSE00001764341	∆6nt	∆6nt	Intron up	81.7902608217614	78.0047423902917	-3.78551843146969	72.4590163934426	64.0928725701944	63.0360789652825	0.0	-0.0559659	-0.05996874	-0.0468207821249961	-0.0588138550519943	0.042691708	-0.008032531	-0.0361328125	-0.077392578125
ADAM32_e15_del56to76	del56to76	ATATGAAGAAATGGAGGAAGATGAAAAACCAATAAACATTTTAATCCAAATGTATGAAATGCTCCATTTGCCTGCTATGAAGAAATACAATCTCAATCAGACAGATTTGGGAACTGTGGTAGGGATAGAAATAACAAATATGTGTTCTGTGGATGGAGGTATGCTCTACAAATATAAATGATA	ADAM32	ADAM32_e15	ENSE00001764341	ADAM32_e15	ENSE00001764341	∆21nt	∆21nt	3'SS	81.7902608217614	0.0295434708368773	-81.7607173509245	0.0	0.0	0.0	0.0	-0.63402	-0.8514409	-0.5500637069344521	-0.7460943982005119	-0.35810804	-0.7466738	-0.408660888671875	-0.2214736938476562
ADAM32_e15_T56G	T56G	ATATGAAGAAATGGAGGAAGATGAAAAACCAATAAACATTTTAATCCAAATGTATGTCTAACTTTAACAGGTTCAAGAAATGCTCCATTTGCCTGCTATGAAGAAATACAATCTCAATCAGACAGATTTGGGAACTGTGGTAGGGATAGAAATAACAAATATGTGTTCTGTGGATGGAGGTATGCTCTACAAATATAAATGATA	ADAM32	ADAM32_e15	ENSE00001764341	ADAM32_e15	ENSE00001764341	G	sub	Intron up	81.7902608217614	53.5917080127089	-28.1985528090525	43.0702598652551	33.8588782631171	33.920704845815	0.0	-0.1078767	-0.14389631	-0.0996719151735305	-0.144581913948059	-0.10918671	-0.04167533	-0.11328125	-0.15478515625
ADAM32_e15_del57to77	del57to77	ATATGAAGAAATGGAGGAAGATGAAAAACCAATAAACATTTTAATCCAAATGTATTAAATGCTCCATTTGCCTGCTATGAAGAAATACAATCTCAATCAGACAGATTTGGGAACTGTGGTAGGGATAGAAATAACAAATATGTGTTCTGTGGATGGAGGTATGCTCTACAAATATAAATGATA	ADAM32	ADAM32_e15	ENSE00001764341	ADAM32_e15	ENSE00001764341	∆21nt	∆21nt	3'SS	81.7902608217614	0.0321600111912994	-81.7581008105701	0.0	0.0	0.0	0.0	-0.6457283	-0.8607311	-0.5584885152056813	-0.8107074154540896	-0.3598813	-0.93645775	-0.4099578857421875	-0.221649169921875
ADAM32_e15_del56to58	del56to58	ATATGAAGAAATGGAGGAAGATGAAAAACCAATAAACATTTTAATCCAAATGTATTAACTTTAACAGGTTCAAGAAATGCTCCATTTGCCTGCTATGAAGAAATACAATCTCAATCAGACAGATTTGGGAACTGTGGTAGGGATAGAAATAACAAATATGTGTTCTGTGGATGGAGGTATGCTCTACAAATATAAATGATA	ADAM32	ADAM32_e15	ENSE00001764341	ADAM32_e15	ENSE00001764341	∆3nt	∆3nt	Intron up	81.7902608217614	53.032623633732	-28.7576371880294	40.1008249312557	33.1771837971893	34.8938014737755	0.0	-0.14707536	-0.1651386	-0.1129679530858993	-0.1600714325904846	-0.070711106	-0.016522884	-0.11328125	-0.176025390625
ADAM32_e15_T57A	T57A	ATATGAAGAAATGGAGGAAGATGAAAAACCAATAAACATTTTAATCCAAATGTATTACTAACTTTAACAGGTTCAAGAAATGCTCCATTTGCCTGCTATGAAGAAATACAATCTCAATCAGACAGATTTGGGAACTGTGGTAGGGATAGAAATAACAAATATGTGTTCTGTGGATGGAGGTATGCTCTACAAATATAAATGATA	ADAM32	ADAM32_e15	ENSE00001764341	ADAM32_e15	ENSE00001764341	A	sub	Intron up	81.7902608217614	17.0070104609045	-64.7832503608569	8.92356942777111	7.05670161199414	6.53122648607976	0.0	-0.23716405	-0.38179392	-0.2057563513517379	-0.314825102686882	-0.1872722	-0.07347146	-0.23583984375	-0.19757080078125
ADAM32_e15_T57C	T57C	ATATGAAGAAATGGAGGAAGATGAAAAACCAATAAACATTTTAATCCAAATGTATTCCTAACTTTAACAGGTTCAAGAAATGCTCCATTTGCCTGCTATGAAGAAATACAATCTCAATCAGACAGATTTGGGAACTGTGGTAGGGATAGAAATAACAAATATGTGTTCTGTGGATGGAGGTATGCTCTACAAATATAAATGATA	ADAM32	ADAM32_e15	ENSE00001764341	ADAM32_e15	ENSE00001764341	C	sub	Intron up	81.7902608217614	55.4770063298561	-26.3132544919053	42.6483613817538	35.5880092236741	38.3373688458434	0.0	-0.10129474	-0.13562	-0.0715711563825607	-0.1519085168838501	-0.08181463	-0.018318653	-0.13525390625	-0.1533203125
ADAM32_e15_del55to55	del55to55	ATATGAAGAAATGGAGGAAGATGAAAAACCAATAAACATTTTAATCCAAATGTATTCTAACTTTAACAGGTTCAAGAAATGCTCCATTTGCCTGCTATGAAGAAATACAATCTCAATCAGACAGATTTGGGAACTGTGGTAGGGATAGAAATAACAAATATGTGTTCTGTGGATGGAGGTATGCTCTACAAATATAAATGATA	ADAM32	ADAM32_e15	ENSE00001764341	ADAM32_e15	ENSE00001764341	∆1nt	∆1nt	Intron up	81.7902608217614	73.3923104577506	-8.3979503640108	67.2595520421607	57.2167371885285	58.0449301760777	0.0	-0.039375246	-0.089424044	-0.030171513557434	-0.0633579790592193	0.015767097	-0.009829521	-0.048828125	-0.07958984375
ADAM32_e15_T57G	T57G	ATATGAAGAAATGGAGGAAGATGAAAAACCAATAAACATTTTAATCCAAATGTATTGCTAACTTTAACAGGTTCAAGAAATGCTCCATTTGCCTGCTATGAAGAAATACAATCTCAATCAGACAGATTTGGGAACTGTGGTAGGGATAGAAATAACAAATATGTGTTCTGTGGATGGAGGTATGCTCTACAAATATAAATGATA	ADAM32	ADAM32_e15	ENSE00001764341	ADAM32_e15	ENSE00001764341	G	sub	Intron up	81.7902608217614	21.3228909100909	-60.4673699116705	12.9173851700894	9.29574975700274	9.49842500605767	0.0	-0.21475196	-0.35670185	-0.1812647134065628	-0.265089750289917	-0.1550928	-0.04925579	-0.21728515625	-0.19012451171875
ADAM32_e15_del58to78	del58to78	ATATGAAGAAATGGAGGAAGATGAAAAACCAATAAACATTTTAATCCAAATGTATTTAATGCTCCATTTGCCTGCTATGAAGAAATACAATCTCAATCAGACAGATTTGGGAACTGTGGTAGGGATAGAAATAACAAATATGTGTTCTGTGGATGGAGGTATGCTCTACAAATATAAATGATA	ADAM32	ADAM32_e15	ENSE00001764341	ADAM32_e15	ENSE00001764341	∆21nt	∆21nt	3'SS	81.7902608217614	0.0348790094727768	-81.7553818122886	0.0	0.0	0.0	0.0	-0.6407445	-0.8599889	-0.5588258486241102	-0.8051834348589182	-0.35965866	-0.90804696	-0.409881591796875	-0.2214584350585937
ADAM32_e15_del58to60	del58to60	ATATGAAGAAATGGAGGAAGATGAAAAACCAATAAACATTTTAATCCAAATGTATTTACTTTAACAGGTTCAAGAAATGCTCCATTTGCCTGCTATGAAGAAATACAATCTCAATCAGACAGATTTGGGAACTGTGGTAGGGATAGAAATAACAAATATGTGTTCTGTGGATGGAGGTATGCTCTACAAATATAAATGATA	ADAM32	ADAM32_e15	ENSE00001764341	ADAM32_e15	ENSE00001764341	∆3nt	∆3nt	Intron up	81.7902608217614	87.911766260766	6.1215054390046	82.7296587926509	79.9925345278089	78.3495145631068	0.0	0.042941928	0.04171601	0.0285768806934356	0.0522775650024414	0.060736187	0.0038451254	0.087890625	0.02099609375
ADAM32_e15_C58A	C58A	ATATGAAGAAATGGAGGAAGATGAAAAACCAATAAACATTTTAATCCAAATGTATTTATAACTTTAACAGGTTCAAGAAATGCTCCATTTGCCTGCTATGAAGAAATACAATCTCAATCAGACAGATTTGGGAACTGTGGTAGGGATAGAAATAACAAATATGTGTTCTGTGGATGGAGGTATGCTCTACAAATATAAATGATA	ADAM32	ADAM32_e15	ENSE00001764341	ADAM32_e15	ENSE00001764341	A	sub	Intron up	81.7902608217614	51.024533894916	-30.7657269268454	46.9537333944114	30.8660624370594	36.76	0.0	-0.10319574	-0.1391606	-0.0637599825859069	-0.1195750832557678	-0.06767807	-0.01509735	-0.091796875	-0.11572265625
ADAM32_e15_T59A	T59A	ATATGAAGAAATGGAGGAAGATGAAAAACCAATAAACATTTTAATCCAAATGTATTTCAAACTTTAACAGGTTCAAGAAATGCTCCATTTGCCTGCTATGAAGAAATACAATCTCAATCAGACAGATTTGGGAACTGTGGTAGGGATAGAAATAACAAATATGTGTTCTGTGGATGGAGGTATGCTCTACAAATATAAATGATA	ADAM32	ADAM32_e15	ENSE00001764341	ADAM32_e15	ENSE00001764341	A	sub	Intron up	81.7902608217614	50.6570355262474	-31.133225295514	39.8568019093079	30.7031386989304	36.2068965517241	0.0	-0.1071305	-0.16014546	-0.1232828199863433	-0.1707171946763992	-0.06795772	-0.015791684	-0.123046875	-0.1605224609375
ADAM32_e15_del59to59	del59to59	ATATGAAGAAATGGAGGAAGATGAAAAACCAATAAACATTTTAATCCAAATGTATTTCAACTTTAACAGGTTCAAGAAATGCTCCATTTGCCTGCTATGAAGAAATACAATCTCAATCAGACAGATTTGGGAACTGTGGTAGGGATAGAAATAACAAATATGTGTTCTGTGGATGGAGGTATGCTCTACAAATATAAATGATA	ADAM32	ADAM32_e15	ENSE00001764341	ADAM32_e15	ENSE00001764341	∆1nt	∆1nt	Intron up	81.7902608217614	76.5882421226373	-5.2020186991241	70.6465313827277	61.8433469644542	62.4299870745368	0.0	-0.027636707	-0.066816	-0.036573976278305	-0.0676234662532806	0.039859407	-0.0023153126	-0.0517578125	-0.107666015625
ADAM32_e15_del59to79	del59to79	ATATGAAGAAATGGAGGAAGATGAAAAACCAATAAACATTTTAATCCAAATGTATTTCATGCTCCATTTGCCTGCTATGAAGAAATACAATCTCAATCAGACAGATTTGGGAACTGTGGTAGGGATAGAAATAACAAATATGTGTTCTGTGGATGGAGGTATGCTCTACAAATATAAATGATA	ADAM32	ADAM32_e15	ENSE00001764341	ADAM32_e15	ENSE00001764341	∆21nt	∆21nt	3'SS	81.7902608217614	0.0372288205928064	-81.7530320011686	0.0	0.0	0.0	0.0	-0.6382607	-0.85892606	-0.5558633115142584	-0.7976851388812065	-0.35905623	-0.84783363	-0.409881591796875	-0.2215194702148437
ADAM32_e15_T59C	T59C	ATATGAAGAAATGGAGGAAGATGAAAAACCAATAAACATTTTAATCCAAATGTATTTCCAACTTTAACAGGTTCAAGAAATGCTCCATTTGCCTGCTATGAAGAAATACAATCTCAATCAGACAGATTTGGGAACTGTGGTAGGGATAGAAATAACAAATATGTGTTCTGTGGATGGAGGTATGCTCTACAAATATAAATGATA	ADAM32	ADAM32_e15	ENSE00001764341	ADAM32_e15	ENSE00001764341	C	sub	Intron up	81.7902608217614	71.3972589917652	-10.3930018299962	67.0781893004115	55.005055611729	51.3922518159806	0.0	-0.0786598	-0.11419737	-0.0565872192382812	-0.0960001647472381	-0.06164141	-0.015788913	-0.0859375	-0.098876953125
ADAM32_e15_del59to61	del59to61	ATATGAAGAAATGGAGGAAGATGAAAAACCAATAAACATTTTAATCCAAATGTATTTCCTTTAACAGGTTCAAGAAATGCTCCATTTGCCTGCTATGAAGAAATACAATCTCAATCAGACAGATTTGGGAACTGTGGTAGGGATAGAAATAACAAATATGTGTTCTGTGGATGGAGGTATGCTCTACAAATATAAATGATA	ADAM32	ADAM32_e15	ENSE00001764341	ADAM32_e15	ENSE00001764341	∆3nt	∆3nt	Intron up	81.7902608217614	88.4559285171592	6.6656676953978	87.1104815864023	80.0616649537513	83.3220796758947	0.0	0.094174206	0.08282423	0.0455767586827278	0.0941386073827743	0.100012906	0.008697569	0.11328125	0.04345703125
ADAM32_e15_T59G	T59G	ATATGAAGAAATGGAGGAAGATGAAAAACCAATAAACATTTTAATCCAAATGTATTTCGAACTTTAACAGGTTCAAGAAATGCTCCATTTGCCTGCTATGAAGAAATACAATCTCAATCAGACAGATTTGGGAACTGTGGTAGGGATAGAAATAACAAATATGTGTTCTGTGGATGGAGGTATGCTCTACAAATATAAATGATA	ADAM32	ADAM32_e15	ENSE00001764341	ADAM32_e15	ENSE00001764341	G	sub	Intron up	81.7902608217614	40.1864580410384	-41.603802780723	31.0714285714286	21.5076923076923	24.9691991786448	0.0	-0.1423338	-0.20825264	-0.1094762086868286	-0.1568666100502014	-0.085890725	-0.021404982	-0.140625	-0.1357421875
ADAM32_e15_C62A	C62A	ATATGAAGAAATGGAGGAAGATGAAAAACCAATAAACATTTTAATCCAAATGTATTTCTAAATTTAACAGGTTCAAGAAATGCTCCATTTGCCTGCTATGAAGAAATACAATCTCAATCAGACAGATTTGGGAACTGTGGTAGGGATAGAAATAACAAATATGTGTTCTGTGGATGGAGGTATGCTCTACAAATATAAATGATA	ADAM32	ADAM32_e15	ENSE00001764341	ADAM32_e15	ENSE00001764341	A	sub	Intron up	81.7902608217614	74.2689460600818	-7.5213147616796	68.4181718664477	58.4313725490196	59.7356828193833	0.0	-0.053689927	-0.09812504	-0.010418877005577	-0.0253841280937194	-0.04498505	-0.009402156	-0.0498046875	-0.06005859375
ADAM32_e15_del63to65	del63to65	ATATGAAGAAATGGAGGAAGATGAAAAACCAATAAACATTTTAATCCAAATGTATTTCTAACAACAGGTTCAAGAAATGCTCCATTTGCCTGCTATGAAGAAATACAATCTCAATCAGACAGATTTGGGAACTGTGGTAGGGATAGAAATAACAAATATGTGTTCTGTGGATGGAGGTATGCTCTACAAATATAAATGATA	ADAM32	ADAM32_e15	ENSE00001764341	ADAM32_e15	ENSE00001764341	∆3nt	∆3nt	Intron up	81.7902608217614	56.1044445884905	-25.6858162332709	47.1069868995633	36.1807580174927	38.9809444904722	0.0	-0.17080428	-0.28535795	-0.1031349748373031	-0.1616517901420593	-0.085686855	-0.023938417	-0.13818359375	-0.19390869140625
ADAM32_e15_del59to64	del59to64	ATATGAAGAAATGGAGGAAGATGAAAAACCAATAAACATTTTAATCCAAATGTATTTCTAACAGGTTCAAGAAATGCTCCATTTGCCTGCTATGAAGAAATACAATCTCAATCAGACAGATTTGGGAACTGTGGTAGGGATAGAAATAACAAATATGTGTTCTGTGGATGGAGGTATGCTCTACAAATATAAATGATA	ADAM32	ADAM32_e15	ENSE00001764341	ADAM32_e15	ENSE00001764341	∆6nt	∆6nt	Intron up	81.7902608217614	62.1816866910572	-19.6085741307042	53.0957683741648	42.8154050464807	46.7620182757251	0.0	-0.15560086	-0.2520518	-0.0896548330783844	-0.114201545715332	0.01482828	-0.01880148	-0.078125	-0.15087890625
ADAM32_e15_T63A	T63A	ATATGAAGAAATGGAGGAAGATGAAAAACCAATAAACATTTTAATCCAAATGTATTTCTAACATTAACAGGTTCAAGAAATGCTCCATTTGCCTGCTATGAAGAAATACAATCTCAATCAGACAGATTTGGGAACTGTGGTAGGGATAGAAATAACAAATATGTGTTCTGTGGATGGAGGTATGCTCTACAAATATAAATGATA	ADAM32	ADAM32_e15	ENSE00001764341	ADAM32_e15	ENSE00001764341	A	sub	Intron up	81.7902608217614	65.3973310612438	-16.3929297605176	54.696394686907	46.8325137402372	48.1806775407779	0.0	-0.13216262	-0.2062138	-0.09858900308609	-0.155025839805603	-0.100399315	-0.023827493	-0.14794921875	-0.1756591796875
ADAM32_e15_T63C	T63C	ATATGAAGAAATGGAGGAAGATGAAAAACCAATAAACATTTTAATCCAAATGTATTTCTAACCTTAACAGGTTCAAGAAATGCTCCATTTGCCTGCTATGAAGAAATACAATCTCAATCAGACAGATTTGGGAACTGTGGTAGGGATAGAAATAACAAATATGTGTTCTGTGGATGGAGGTATGCTCTACAAATATAAATGATA	ADAM32	ADAM32_e15	ENSE00001764341	ADAM32_e15	ENSE00001764341	C	sub	Intron up	81.7902608217614	56.1755239554682	-25.6147368662932	46.5977605512489	36.2113402061856	40.0142399430402	0.0	-0.07107723	-0.06996566	-0.0195165500044822	-0.0484581887722015	-0.02450563	-0.0035807192	-0.03125	0.00634765625
ADAM32_e15_T63G	T63G	ATATGAAGAAATGGAGGAAGATGAAAAACCAATAAACATTTTAATCCAAATGTATTTCTAACGTTAACAGGTTCAAGAAATGCTCCATTTGCCTGCTATGAAGAAATACAATCTCAATCAGACAGATTTGGGAACTGTGGTAGGGATAGAAATAACAAATATGTGTTCTGTGGATGGAGGTATGCTCTACAAATATAAATGATA	ADAM32	ADAM32_e15	ENSE00001764341	ADAM32_e15	ENSE00001764341	G	sub	Intron up	81.7902608217614	63.6256035161597	-18.1646573056017	50.5797101449275	44.8996655518395	44.0393518518519	0.0	-0.17353751	-0.25472546	-0.0833692550659179	-0.1356312036514282	-0.09953514	-0.02049321	-0.12841796875	-0.142333984375
ADAM32_e15_del64to66	del64to66	ATATGAAGAAATGGAGGAAGATGAAAAACCAATAAACATTTTAATCCAAATGTATTTCTAACTACAGGTTCAAGAAATGCTCCATTTGCCTGCTATGAAGAAATACAATCTCAATCAGACAGATTTGGGAACTGTGGTAGGGATAGAAATAACAAATATGTGTTCTGTGGATGGAGGTATGCTCTACAAATATAAATGATA	ADAM32	ADAM32_e15	ENSE00001764341	ADAM32_e15	ENSE00001764341	∆3nt	∆3nt	Intron up	81.7902608217614	75.8905028624923	-5.89975795926909	67.6884838442419	61.0344827586207	59.8518518518519	0.0	-0.065467596	-0.11698252	-0.0399178192019462	-0.0663420110940933	-0.047617964	-0.012534559	-0.0078125	-0.1405029296875
ADAM32_e15_T64A	T64A	ATATGAAGAAATGGAGGAAGATGAAAAACCAATAAACATTTTAATCCAAATGTATTTCTAACTATAACAGGTTCAAGAAATGCTCCATTTGCCTGCTATGAAGAAATACAATCTCAATCAGACAGATTTGGGAACTGTGGTAGGGATAGAAATAACAAATATGTGTTCTGTGGATGGAGGTATGCTCTACAAATATAAATGATA	ADAM32	ADAM32_e15	ENSE00001764341	ADAM32_e15	ENSE00001764341	A	sub	Intron up	81.7902608217614	27.5439952976458	-54.2462655241156	17.4402250351617	13.0198383541514	12.7293577981651	0.0	-0.3035847	-0.5501447	-0.2462999671697616	-0.326773002743721	-0.18352766	-0.06381464	-0.25390625	-0.204132080078125
ADAM32_e15_del62to82	del62to82	ATATGAAGAAATGGAGGAAGATGAAAAACCAATAAACATTTTAATCCAAATGTATTTCTAACTCCATTTGCCTGCTATGAAGAAATACAATCTCAATCAGACAGATTTGGGAACTGTGGTAGGGATAGAAATAACAAATATGTGTTCTGTGGATGGAGGTATGCTCTACAAATATAAATGATA	ADAM32	ADAM32_e15	ENSE00001764341	ADAM32_e15	ENSE00001764341	∆21nt	∆21nt	3'SS	81.7902608217614	0.0274746774774672	-81.7627861442839	0.0	0.0	0.0	0.0	-0.6458616	-0.8617598	-0.560147151350975	-0.8117537293583155	-0.35959327	-0.9354	-0.4102859497070312	-0.2217178344726562
ADAM32_e15_T64C	T64C	ATATGAAGAAATGGAGGAAGATGAAAAACCAATAAACATTTTAATCCAAATGTATTTCTAACTCTAACAGGTTCAAGAAATGCTCCATTTGCCTGCTATGAAGAAATACAATCTCAATCAGACAGATTTGGGAACTGTGGTAGGGATAGAAATAACAAATATGTGTTCTGTGGATGGAGGTATGCTCTACAAATATAAATGATA	ADAM32	ADAM32_e15	ENSE00001764341	ADAM32_e15	ENSE00001764341	C	sub	Intron up	81.7902608217614	77.0556502137116	-4.73461060804979	67.2055427251732	62.852897473997	60.8050847457627	0.0	-0.10430893	-0.13281044	-0.0574208199977874	-0.111142560839653	-0.07926451	-0.019725442	-0.083984375	-0.110107421875
ADAM32_e15_del64to69	del64to69	ATATGAAGAAATGGAGGAAGATGAAAAACCAATAAACATTTTAATCCAAATGTATTTCTAACTGGTTCAAGAAATGCTCCATTTGCCTGCTATGAAGAAATACAATCTCAATCAGACAGATTTGGGAACTGTGGTAGGGATAGAAATAACAAATATGTGTTCTGTGGATGGAGGTATGCTCTACAAATATAAATGATA	ADAM32	ADAM32_e15	ENSE00001764341	ADAM32_e15	ENSE00001764341	∆6nt	∆6nt	3'SS	81.7902608217614	0.0673686759879998	-81.7228921457734	0.0135795763172189	0.0077118840132644	0.0054573237284435	0.0	-0.6369033	-0.8445475	-0.5522242961969823	-0.793666221733929	-0.35391513	-0.8864901	-0.4057611487805843	-0.2215777784585952
ADAM32_e15_T64G	T64G	ATATGAAGAAATGGAGGAAGATGAAAAACCAATAAACATTTTAATCCAAATGTATTTCTAACTGTAACAGGTTCAAGAAATGCTCCATTTGCCTGCTATGAAGAAATACAATCTCAATCAGACAGATTTGGGAACTGTGGTAGGGATAGAAATAACAAATATGTGTTCTGTGGATGGAGGTATGCTCTACAAATATAAATGATA	ADAM32	ADAM32_e15	ENSE00001764341	ADAM32_e15	ENSE00001764341	G	sub	Intron up	81.7902608217614	23.7379684425179	-58.0522923792435	14.8135928736391	10.6966121050628	10.4750304506699	0.0	-0.36052454	-0.637998	-0.2582824528217315	-0.3868321105837822	-0.19680047	-0.074858904	-0.2744140625	-0.208831787109375
ADAM32_e15_T65A	T65A	ATATGAAGAAATGGAGGAAGATGAAAAACCAATAAACATTTTAATCCAAATGTATTTCTAACTTAAACAGGTTCAAGAAATGCTCCATTTGCCTGCTATGAAGAAATACAATCTCAATCAGACAGATTTGGGAACTGTGGTAGGGATAGAAATAACAAATATGTGTTCTGTGGATGGAGGTATGCTCTACAAATATAAATGATA	ADAM32	ADAM32_e15	ENSE00001764341	ADAM32_e15	ENSE00001764341	A	sub	Intron up	81.7902608217614	51.8942925122345	-29.8959683095269	41.4592760180995	32.0531227566403	34.7002335842201	0.0	-0.13706936	-0.19901681	-0.0957793295383453	-0.1332013010978698	-0.11688888	-0.021898866	-0.12548828125	-0.16796875
ADAM32_e15_del63to63	del63to63	ATATGAAGAAATGGAGGAAGATGAAAAACCAATAAACATTTTAATCCAAATGTATTTCTAACTTAACAGGTTCAAGAAATGCTCCATTTGCCTGCTATGAAGAAATACAATCTCAATCAGACAGATTTGGGAACTGTGGTAGGGATAGAAATAACAAATATGTGTTCTGTGGATGGAGGTATGCTCTACAAATATAAATGATA	ADAM32	ADAM32_e15	ENSE00001764341	ADAM32_e15	ENSE00001764341	∆1nt	∆1nt	Intron up	81.7902608217614	78.0774005665128	-3.7128602552486	72.4580454096742	64.0485312899106	64.0249332146037	0.0	-0.06216064	-0.095142454	-0.0077367275953292	-0.0084433853626251	0.06484111	0.0051333904	-0.0439453125	-0.09423828125
ADAM32_e15_T65C	T65C	ATATGAAGAAATGGAGGAAGATGAAAAACCAATAAACATTTTAATCCAAATGTATTTCTAACTTCAACAGGTTCAAGAAATGCTCCATTTGCCTGCTATGAAGAAATACAATCTCAATCAGACAGATTTGGGAACTGTGGTAGGGATAGAAATAACAAATATGTGTTCTGTGGATGGAGGTATGCTCTACAAATATAAATGATA	ADAM32	ADAM32_e15	ENSE00001764341	ADAM32_e15	ENSE00001764341	C	sub	Intron up	81.7902608217614	84.5609483497238	2.7706875279624	82.9287392325764	73.4617442482611	77.8084079944866	0.0	0.0035134554	-0.016735345	-0.0191840305924415	-0.0189995467662811	-0.038277306	-0.0069357455	-0.0185546875	-0.0263671875
ADAM32_e15_del65to67	del65to67	ATATGAAGAAATGGAGGAAGATGAAAAACCAATAAACATTTTAATCCAAATGTATTTCTAACTTCAGGTTCAAGAAATGCTCCATTTGCCTGCTATGAAGAAATACAATCTCAATCAGACAGATTTGGGAACTGTGGTAGGGATAGAAATAACAAATATGTGTTCTGTGGATGGAGGTATGCTCTACAAATATAAATGATA	ADAM32	ADAM32_e15	ENSE00001764341	ADAM32_e15	ENSE00001764341	∆3nt	∆3nt	3'SS	81.7902608217614	60.9694449416984	-20.820815880063	48.39248434238	41.6552103381908	42.7363566487318	0.0	-0.21167575	-0.33451086	-0.1245515793561935	-0.220059260725975	-0.092233755	-0.022397876	-0.119140625	-0.1783447265625
ADAM32_e15_del65to85	del65to85	ATATGAAGAAATGGAGGAAGATGAAAAACCAATAAACATTTTAATCCAAATGTATTTCTAACTTCATTTGCCTGCTATGAAGAAATACAATCTCAATCAGACAGATTTGGGAACTGTGGTAGGGATAGAAATAACAAATATGTGTTCTGTGGATGGAGGTATGCTCTACAAATATAAATGATA	ADAM32	ADAM32_e15	ENSE00001764341	ADAM32_e15	ENSE00001764341	∆21nt	∆21nt	3'SS	81.7902608217614	0.033140422792269	-81.7571203989691	0.0	0.0	0.0	0.0	-0.6431968	-0.8612014	-0.5586188985034823	-0.8100755605846643	-0.3596306	-0.9335432	-0.4105682373046875	-0.2220306396484375
ADAM32_e15_T65G	T65G	ATATGAAGAAATGGAGGAAGATGAAAAACCAATAAACATTTTAATCCAAATGTATTTCTAACTTGAACAGGTTCAAGAAATGCTCCATTTGCCTGCTATGAAGAAATACAATCTCAATCAGACAGATTTGGGAACTGTGGTAGGGATAGAAATAACAAATATGTGTTCTGTGGATGGAGGTATGCTCTACAAATATAAATGATA	ADAM32	ADAM32_e15	ENSE00001764341	ADAM32_e15	ENSE00001764341	G	sub	Intron up	81.7902608217614	50.7179154627204	-31.072345359041	38.6968085106383	31.0781211973716	30.9934318555008	0.0	-0.17557663	-0.24595714	-0.1244881749153137	-0.1510375589132309	-0.10572951	-0.022449791	-0.16357421875	-0.184326171875
ADAM32_e15_del65to70	del65to70	ATATGAAGAAATGGAGGAAGATGAAAAACCAATAAACATTTTAATCCAAATGTATTTCTAACTTGTTCAAGAAATGCTCCATTTGCCTGCTATGAAGAAATACAATCTCAATCAGACAGATTTGGGAACTGTGGTAGGGATAGAAATAACAAATATGTGTTCTGTGGATGGAGGTATGCTCTACAAATATAAATGATA	ADAM32	ADAM32_e15	ENSE00001764341	ADAM32_e15	ENSE00001764341	∆6nt	∆6nt	3'SS	81.7902608217614	0.119713696337576	-81.6705471254238	0.0	0.0	0.0174978127734033	0.0	-0.6420568	-0.8497715	-0.5551811221148455	-0.7991817434128166	-0.35370708	-0.89563227	-0.4073790237307548	-0.2216024734079837
ADAM32_e15_C68A	C68A	ATATGAAGAAATGGAGGAAGATGAAAAACCAATAAACATTTTAATCCAAATGTATTTCTAACTTTAAAAGGTTCAAGAAATGCTCCATTTGCCTGCTATGAAGAAATACAATCTCAATCAGACAGATTTGGGAACTGTGGTAGGGATAGAAATAACAAATATGTGTTCTGTGGATGGAGGTATGCTCTACAAATATAAATGATA	ADAM32	ADAM32_e15	ENSE00001764341	ADAM32_e15	ENSE00001764341	A	sub	3'SS	81.7902608217614	0.914825530055196	-80.8754352917062	0.349863097048981	0.219279750358438	0.230275118167495	0.0	-0.44461304	-0.74625283	-0.4603753201663494	-0.6969315111637115	-0.27174878	-0.20217389	-0.37884521484375	-0.21728515625
ADAM32_e15_del68to68	del68to68	ATATGAAGAAATGGAGGAAGATGAAAAACCAATAAACATTTTAATCCAAATGTATTTCTAACTTTAAAGGTTCAAGAAATGCTCCATTTGCCTGCTATGAAGAAATACAATCTCAATCAGACAGATTTGGGAACTGTGGTAGGGATAGAAATAACAAATATGTGTTCTGTGGATGGAGGTATGCTCTACAAATATAAATGATA	ADAM32	ADAM32_e15	ENSE00001764341	ADAM32_e15	ENSE00001764341	∆1nt	∆1nt	3'SS	81.7902608217614	10.8436452283585	-70.9466155934029	5.13298533432762	4.08038563378369	3.7955153260646	0.0	-0.39482278	-0.64037156	-0.2956731021404266	-0.3767749965190887	-0.16550045	-0.06112519	-0.26611328125	-0.209869384765625
ADAM32_e15_del68to73	del68to73	ATATGAAGAAATGGAGGAAGATGAAAAACCAATAAACATTTTAATCCAAATGTATTTCTAACTTTAACAAGAAATGCTCCATTTGCCTGCTATGAAGAAATACAATCTCAATCAGACAGATTTGGGAACTGTGGTAGGGATAGAAATAACAAATATGTGTTCTGTGGATGGAGGTATGCTCTACAAATATAAATGATA	ADAM32	ADAM32_e15	ENSE00001764341	ADAM32_e15	ENSE00001764341	∆6nt	∆6nt	3'SS	81.7902608217614	0.0353986743061682	-81.7548621474552	0.0	0.0	0.0	0.0	-0.6429254	-0.8557812	-0.5594556536525488	-0.8102847374975681	-0.3572933	-0.9392364	-0.408172607421875	-0.22161865234375
ADAM32_e15_G70A	G70A	ATATGAAGAAATGGAGGAAGATGAAAAACCAATAAACATTTTAATCCAAATGTATTTCTAACTTTAACAAGTTCAAGAAATGCTCCATTTGCCTGCTATGAAGAAATACAATCTCAATCAGACAGATTTGGGAACTGTGGTAGGGATAGAAATAACAAATATGTGTTCTGTGGATGGAGGTATGCTCTACAAATATAAATGATA	ADAM32	ADAM32_e15	ENSE00001764341	ADAM32_e15	ENSE00001764341	A	sub	3'SS	81.7902608217614	0.134698279481127	-81.6555625422803	0.0	0.0076283469372187	0.0331198940163392	0.0	-0.6341546	-0.8588978	-0.5579826500215859	-0.8109167097688896	-0.3543184	-0.8778467	-0.4083855450153351	-0.2207916676998138
ADAM32_e15_G70C	G70C	ATATGAAGAAATGGAGGAAGATGAAAAACCAATAAACATTTTAATCCAAATGTATTTCTAACTTTAACACGTTCAAGAAATGCTCCATTTGCCTGCTATGAAGAAATACAATCTCAATCAGACAGATTTGGGAACTGTGGTAGGGATAGAAATAACAAATATGTGTTCTGTGGATGGAGGTATGCTCTACAAATATAAATGATA	ADAM32	ADAM32_e15	ENSE00001764341	ADAM32_e15	ENSE00001764341	C	sub	3'SS	81.7902608217614	0.0921078118663833	-81.698153009895	0.0	0.0102585145670907	0.0	0.0	-0.6342882	-0.85995233	-0.5567463562765624	-0.8093084952852223	-0.3540325	-0.8787328	-0.4086596071720123	-0.2211242616176605
ADAM32_e15_G71A	G71A	ATATGAAGAAATGGAGGAAGATGAAAAACCAATAAACATTTTAATCCAAATGTATTTCTAACTTTAACAGATTCAAGAAATGCTCCATTTGCCTGCTATGAAGAAATACAATCTCAATCAGACAGATTTGGGAACTGTGGTAGGGATAGAAATAACAAATATGTGTTCTGTGGATGGAGGTATGCTCTACAAATATAAATGATA	ADAM32	ADAM32_e15	ENSE00001764341	ADAM32_e15	ENSE00001764341	A	sub	3'SS	81.7902608217614	63.1440749854837	-18.6461858362777	48.8986784140969	44.1838649155722	45.0558899398108	0.0	-0.14538203	-0.17355552	-0.1085257828235626	-0.1521830558776855	-0.08785812	-0.020926118	-0.12548828125	-0.16650390625
ADAM32_e15_del71to73	del71to73	ATATGAAGAAATGGAGGAAGATGAAAAACCAATAAACATTTTAATCCAAATGTATTTCTAACTTTAACAGCAAGAAATGCTCCATTTGCCTGCTATGAAGAAATACAATCTCAATCAGACAGATTTGGGAACTGTGGTAGGGATAGAAATAACAAATATGTGTTCTGTGGATGGAGGTATGCTCTACAAATATAAATGATA	ADAM32	ADAM32_e15	ENSE00001764341	ADAM32_e15	ENSE00001764341	∆3nt	∆3nt	3'SS	81.7902608217614	0.421053586472947	-81.3692072352884	0.138515440397621	0.0674248213242235	0.12503290339563	0.0	-0.59838605	-0.810055	-0.4999456256628036	-0.726377546787262	-0.32612896	-0.5491129	-0.39013671875	-0.220245361328125
ADAM32_e15_del70to90	del70to90	ATATGAAGAAATGGAGGAAGATGAAAAACCAATAAACATTTTAATCCAAATGTATTTCTAACTTTAACAGCCTGCTATGAAGAAATACAATCTCAATCAGACAGATTTGGGAACTGTGGTAGGGATAGAAATAACAAATATGTGTTCTGTGGATGGAGGTATGCTCTACAAATATAAATGATA	ADAM32	ADAM32_e15	ENSE00001764341	ADAM32_e15	ENSE00001764341	∆21nt	∆21nt	3'SS	81.7902608217614	0.034578361280679	-81.7556824604807	0.0	0.0	0.0	0.0	-0.5922463	-0.85357803	-0.5477553606033325	-0.8062085919082165	-0.34412715	-0.6963275	-0.40716552734375	-0.2206268310546875
ADAM32_e15_G71C	G71C	ATATGAAGAAATGGAGGAAGATGAAAAACCAATAAACATTTTAATCCAAATGTATTTCTAACTTTAACAGCTTCAAGAAATGCTCCATTTGCCTGCTATGAAGAAATACAATCTCAATCAGACAGATTTGGGAACTGTGGTAGGGATAGAAATAACAAATATGTGTTCTGTGGATGGAGGTATGCTCTACAAATATAAATGATA	ADAM32	ADAM32_e15	ENSE00001764341	ADAM32_e15	ENSE00001764341	C	sub	3'SS	81.7902608217614	32.1653888483844	-49.624871973377	23.5400361228176	15.8414065303193	17.7740058195926	0.0	-0.32048893	-0.5505074	-0.2400567680597305	-0.321789488196373	-0.14585729	-0.045391142	-0.264404296875	-0.206787109375
ADAM32_e15_del71to76	del71to76	ATATGAAGAAATGGAGGAAGATGAAAAACCAATAAACATTTTAATCCAAATGTATTTCTAACTTTAACAGGAAATGCTCCATTTGCCTGCTATGAAGAAATACAATCTCAATCAGACAGATTTGGGAACTGTGGTAGGGATAGAAATAACAAATATGTGTTCTGTGGATGGAGGTATGCTCTACAAATATAAATGATA	ADAM32	ADAM32_e15	ENSE00001764341	ADAM32_e15	ENSE00001764341	∆6nt	∆6nt	3'SS	81.7902608217614	30.1819952280036	-51.6082655937578	20.9820798645407	14.626236419653	16.3355408388521	0.0	-0.4981174	-0.5422863	-0.3894213289022445	-0.5284623801708221	-0.27482322	-0.51928043	-0.2548828125	-0.21258544921875
ADAM32_e15_del72to74	del72to74	ATATGAAGAAATGGAGGAAGATGAAAAACCAATAAACATTTTAATCCAAATGTATTTCTAACTTTAACAGGAAGAAATGCTCCATTTGCCTGCTATGAAGAAATACAATCTCAATCAGACAGATTTGGGAACTGTGGTAGGGATAGAAATAACAAATATGTGTTCTGTGGATGGAGGTATGCTCTACAAATATAAATGATA	ADAM32	ADAM32_e15	ENSE00001764341	ADAM32_e15	ENSE00001764341	∆3nt	∆3nt	Exon	81.7902608217614	60.8728009407051	-20.9174598810563	52.7245949926362	40.9090909090909	46.3250168577208	0.0	-0.19112909	-0.24980572	-0.1098933517932891	-0.1725840717554092	-0.08467617	-0.022028327	-0.11962890625	-0.19342041015625
ADAM32_e15_T72A	T72A	ATATGAAGAAATGGAGGAAGATGAAAAACCAATAAACATTTTAATCCAAATGTATTTCTAACTTTAACAGGATCAAGAAATGCTCCATTTGCCTGCTATGAAGAAATACAATCTCAATCAGACAGATTTGGGAACTGTGGTAGGGATAGAAATAACAAATATGTGTTCTGTGGATGGAGGTATGCTCTACAAATATAAATGATA	ADAM32	ADAM32_e15	ENSE00001764341	ADAM32_e15	ENSE00001764341	A	sub	Exon	81.7902608217614	76.9582166406005	-4.8320441811609	69.0129449838188	61.6799509503372	66.7213114754098	0.0	-0.053715438	-0.053984493	-0.0457213297486305	-0.0596367567777633	-0.028812148	-0.006132722	-0.08984375	-0.09619140625
ADAM32_e15_T72C	T72C	ATATGAAGAAATGGAGGAAGATGAAAAACCAATAAACATTTTAATCCAAATGTATTTCTAACTTTAACAGGCTCAAGAAATGCTCCATTTGCCTGCTATGAAGAAATACAATCTCAATCAGACAGATTTGGGAACTGTGGTAGGGATAGAAATAACAAATATGTGTTCTGTGGATGGAGGTATGCTCTACAAATATAAATGATA	ADAM32	ADAM32_e15	ENSE00001764341	ADAM32_e15	ENSE00001764341	C	sub	Exon	81.7902608217614	62.3893563427324	-19.400904479029	48.6849795441263	43.4312210200927	42.7551020408163	0.0	-0.12956662	-0.16453809	-0.0851482450962066	-0.1174203604459762	-0.056364223	-0.012180954	-0.13134765625	-0.136962890625
ADAM32_e15_del72to92	del72to92	ATATGAAGAAATGGAGGAAGATGAAAAACCAATAAACATTTTAATCCAAATGTATTTCTAACTTTAACAGGCTGCTATGAAGAAATACAATCTCAATCAGACAGATTTGGGAACTGTGGTAGGGATAGAAATAACAAATATGTGTTCTGTGGATGGAGGTATGCTCTACAAATATAAATGATA	ADAM32	ADAM32_e15	ENSE00001764341	ADAM32_e15	ENSE00001764341	∆21nt	∆21nt	Exon	81.7902608217614	2.35289566042322	-79.4373651613382	0.689154878491114	0.745056834463655	0.531056735681635	0.0	-0.44473708	-0.75565386	-0.3976341784000397	-0.5635160952806473	-0.20514634	-0.11124322	-0.3614501953125	-0.210418701171875
ADAM32_e15_T72G	T72G	ATATGAAGAAATGGAGGAAGATGAAAAACCAATAAACATTTTAATCCAAATGTATTTCTAACTTTAACAGGGTCAAGAAATGCTCCATTTGCCTGCTATGAAGAAATACAATCTCAATCAGACAGATTTGGGAACTGTGGTAGGGATAGAAATAACAAATATGTGTTCTGTGGATGGAGGTATGCTCTACAAATATAAATGATA	ADAM32	ADAM32_e15	ENSE00001764341	ADAM32_e15	ENSE00001764341	G	sub	Exon	81.7902608217614	78.9613017216558	-2.8289591001056	75.4833720030936	64.9428743235117	67.6426426426427	0.0	-0.12569898	-0.15229645	-0.0600293576717376	-0.066455066204071	-0.09032307	-0.0073165596	-0.1220703125	-0.105224609375
ADAM32_e15_del73to78	del73to78	ATATGAAGAAATGGAGGAAGATGAAAAACCAATAAACATTTTAATCCAAATGTATTTCTAACTTTAACAGGTAATGCTCCATTTGCCTGCTATGAAGAAATACAATCTCAATCAGACAGATTTGGGAACTGTGGTAGGGATAGAAATAACAAATATGTGTTCTGTGGATGGAGGTATGCTCTACAAATATAAATGATA	ADAM32	ADAM32_e15	ENSE00001764341	ADAM32_e15	ENSE00001764341	∆6nt	∆6nt	Exon	81.7902608217614	4.81080269671646	-76.979458125045	2.04923865091789	1.54366848274723	1.60555682076976	0.0	-0.30272436	-0.35008574	-0.2655834406614303	-0.3747641146183014	-0.21471825	-0.14296776	-0.1953125	-0.20037841796875
ADAM32_e15_T73A	T73A	ATATGAAGAAATGGAGGAAGATGAAAAACCAATAAACATTTTAATCCAAATGTATTTCTAACTTTAACAGGTACAAGAAATGCTCCATTTGCCTGCTATGAAGAAATACAATCTCAATCAGACAGATTTGGGAACTGTGGTAGGGATAGAAATAACAAATATGTGTTCTGTGGATGGAGGTATGCTCTACAAATATAAATGATA	ADAM32	ADAM32_e15	ENSE00001764341	ADAM32_e15	ENSE00001764341	A	sub	Exon	81.7902608217614	57.3201917503111	-24.4700690714503	47.4059405940594	37.4767596281541	40.4605263157895	0.0	-0.051733106	-0.04607281	-0.0466993451118469	-0.0743866562843322	-0.043229222	-0.003935516	-0.0244140625	-0.084716796875
ADAM32_e15_del73to75	del73to75	ATATGAAGAAATGGAGGAAGATGAAAAACCAATAAACATTTTAATCCAAATGTATTTCTAACTTTAACAGGTAGAAATGCTCCATTTGCCTGCTATGAAGAAATACAATCTCAATCAGACAGATTTGGGAACTGTGGTAGGGATAGAAATAACAAATATGTGTTCTGTGGATGGAGGTATGCTCTACAAATATAAATGATA	ADAM32	ADAM32_e15	ENSE00001764341	ADAM32_e15	ENSE00001764341	∆3nt	∆3nt	Exon	81.7902608217614	36.9141146961671	-44.8761461255943	28.4213597899037	19.0100430416069	24.3428258488499	0.0	-0.31789893	-0.44895345	-0.2096573561429977	-0.2720304429531097	-0.17017333	-0.041781664	-0.1806640625	-0.19683837890625
ADAM32_e15_del72to72	del72to72	ATATGAAGAAATGGAGGAAGATGAAAAACCAATAAACATTTTAATCCAAATGTATTTCTAACTTTAACAGGTCAAGAAATGCTCCATTTGCCTGCTATGAAGAAATACAATCTCAATCAGACAGATTTGGGAACTGTGGTAGGGATAGAAATAACAAATATGTGTTCTGTGGATGGAGGTATGCTCTACAAATATAAATGATA	ADAM32	ADAM32_e15	ENSE00001764341	ADAM32_e15	ENSE00001764341	∆1nt	∆1nt	Exon	81.7902608217614	80.4832049379006	-1.3070558838608	74.4292237442923	67.7604166666667	67.5105485232068	0.0	-0.15007469	-0.117917985	-0.0298733934760093	-0.0790713727474212	-0.08152868	-0.018805504	-0.029296875	-0.0751953125
ADAM32_e15_T73C	T73C	ATATGAAGAAATGGAGGAAGATGAAAAACCAATAAACATTTTAATCCAAATGTATTTCTAACTTTAACAGGTCCAAGAAATGCTCCATTTGCCTGCTATGAAGAAATACAATCTCAATCAGACAGATTTGGGAACTGTGGTAGGGATAGAAATAACAAATATGTGTTCTGTGGATGGAGGTATGCTCTACAAATATAAATGATA	ADAM32	ADAM32_e15	ENSE00001764341	ADAM32_e15	ENSE00001764341	C	sub	Exon	81.7902608217614	81.4914495801834	-0.298811241578001	78.4552845528455	69.0721649484536	70.2336096458176	0.0	-0.009609759	-0.019803703	-0.0172381997108459	-0.0347991585731506	-0.019798458	-0.004689932	-0.0185546875	0.01708984375
ADAM32_e15_T73G	T73G	ATATGAAGAAATGGAGGAAGATGAAAAACCAATAAACATTTTAATCCAAATGTATTTCTAACTTTAACAGGTGCAAGAAATGCTCCATTTGCCTGCTATGAAGAAATACAATCTCAATCAGACAGATTTGGGAACTGTGGTAGGGATAGAAATAACAAATATGTGTTCTGTGGATGGAGGTATGCTCTACAAATATAAATGATA	ADAM32	ADAM32_e15	ENSE00001764341	ADAM32_e15	ENSE00001764341	G	sub	Exon	81.7902608217614	81.3604736270536	-0.429787194707798	79.1800128122998	68.4981684981685	72.2785665990534	0.0	-0.007885605	-0.010185897	-0.0208791494369506	-0.0254119038581848	-0.026345119	-0.00422132	-0.0791015625	-0.06103515625
ADAM32_e15_C74A	C74A	ATATGAAGAAATGGAGGAAGATGAAAAACCAATAAACATTTTAATCCAAATGTATTTCTAACTTTAACAGGTTAAAGAAATGCTCCATTTGCCTGCTATGAAGAAATACAATCTCAATCAGACAGATTTGGGAACTGTGGTAGGGATAGAAATAACAAATATGTGTTCTGTGGATGGAGGTATGCTCTACAAATATAAATGATA	ADAM32	ADAM32_e15	ENSE00001764341	ADAM32_e15	ENSE00001764341	A	sub	Exon	81.7902608217614	67.0377075976681	-14.7525532240933	60.4525332021643	49.0909090909091	47.3706352545225	0.0	-0.13669842	-0.1526711	-0.0795365571975708	-0.1180039793252945	-0.071010984	-0.005263716	-0.095703125	-0.12158203125
ADAM32_e15_del74to79	del74to79	ATATGAAGAAATGGAGGAAGATGAAAAACCAATAAACATTTTAATCCAAATGTATTTCTAACTTTAACAGGTTATGCTCCATTTGCCTGCTATGAAGAAATACAATCTCAATCAGACAGATTTGGGAACTGTGGTAGGGATAGAAATAACAAATATGTGTTCTGTGGATGGAGGTATGCTCTACAAATATAAATGATA	ADAM32	ADAM32_e15	ENSE00001764341	ADAM32_e15	ENSE00001764341	∆6nt	∆6nt	Exon	81.7902608217614	54.0647702839597	-27.7254905378017	43.1916204559458	34.2862588145607	35.4177344951307	0.0	-0.20512465	-0.2176831	-0.1157561615109443	-0.1365271508693695	-0.13765386	-0.03667301	-0.076171875	-0.1636962890625
ADAM32_e15_G77A	G77A	ATATGAAGAAATGGAGGAAGATGAAAAACCAATAAACATTTTAATCCAAATGTATTTCTAACTTTAACAGGTTCAAAAAATGCTCCATTTGCCTGCTATGAAGAAATACAATCTCAATCAGACAGATTTGGGAACTGTGGTAGGGATAGAAATAACAAATATGTGTTCTGTGGATGGAGGTATGCTCTACAAATATAAATGATA	ADAM32	ADAM32_e15	ENSE00001764341	ADAM32_e15	ENSE00001764341	A	sub	Exon	81.7902608217614	45.37055886889	-36.4197019528714	32.327868852459	26.2909947454249	25.4342753435312	0.0	-0.18069646	-0.26667288	-0.1431236714124679	-0.198824405670166	-0.11609084	-0.022092879	-0.13525390625	-0.160888671875
ADAM32_e15_del77to77	del77to77	ATATGAAGAAATGGAGGAAGATGAAAAACCAATAAACATTTTAATCCAAATGTATTTCTAACTTTAACAGGTTCAAAAATGCTCCATTTGCCTGCTATGAAGAAATACAATCTCAATCAGACAGATTTGGGAACTGTGGTAGGGATAGAAATAACAAATATGTGTTCTGTGGATGGAGGTATGCTCTACAAATATAAATGATA	ADAM32	ADAM32_e15	ENSE00001764341	ADAM32_e15	ENSE00001764341	∆1nt	∆1nt	Exon	81.7902608217614	42.9309376311555	-38.8593231906059	31.8015318015318	23.9431279620853	26.926196269262	0.0	-0.275981	-0.34762624	-0.1453078836202621	-0.249621570110321	-0.14957933	-0.058142126	-0.12109375	-0.1767578125
ADAM32_e15_del77to97	del77to97	ATATGAAGAAATGGAGGAAGATGAAAAACCAATAAACATTTTAATCCAAATGTATTTCTAACTTTAACAGGTTCAAATGAAGAAATACAATCTCAATCAGACAGATTTGGGAACTGTGGTAGGGATAGAAATAACAAATATGTGTTCTGTGGATGGAGGTATGCTCTACAAATATAAATGATA	ADAM32	ADAM32_e15	ENSE00001764341	ADAM32_e15	ENSE00001764341	∆21nt	∆21nt	Exon	81.7902608217614	7.98905293577887	-73.8012078859825	3.36188436830835	2.8690998350167	2.42488139167106	0.0	-0.35683855	-0.5798533	-0.2755415141582489	-0.3837819993495941	-0.15501156	-0.056889355	-0.307861328125	-0.19891357421875
ADAM32_e15_del75to77	del75to77	ATATGAAGAAATGGAGGAAGATGAAAAACCAATAAACATTTTAATCCAAATGTATTTCTAACTTTAACAGGTTCAAATGCTCCATTTGCCTGCTATGAAGAAATACAATCTCAATCAGACAGATTTGGGAACTGTGGTAGGGATAGAAATAACAAATATGTGTTCTGTGGATGGAGGTATGCTCTACAAATATAAATGATA	ADAM32	ADAM32_e15	ENSE00001764341	ADAM32_e15	ENSE00001764341	∆3nt	∆3nt	Exon	81.7902608217614	37.9896771736921	-43.8005836480693	28.7522202486679	20.1363464209065	21.8799507129027	0.0	-0.20425263	-0.2762213	-0.1069087386131286	-0.1877179443836212	-0.11033731	-0.017354667	-0.0810546875	-0.1697998046875
ADAM32_e15_G77C	G77C	ATATGAAGAAATGGAGGAAGATGAAAAACCAATAAACATTTTAATCCAAATGTATTTCTAACTTTAACAGGTTCAACAAATGCTCCATTTGCCTGCTATGAAGAAATACAATCTCAATCAGACAGATTTGGGAACTGTGGTAGGGATAGAAATAACAAATATGTGTTCTGTGGATGGAGGTATGCTCTACAAATATAAATGATA	ADAM32	ADAM32_e15	ENSE00001764341	ADAM32_e15	ENSE00001764341	C	sub	Exon	81.7902608217614	77.4440617651904	-4.346199056571	70.9331651954603	63.1850675138999	62.8337874659401	0.0	-0.05771488	-0.06683773	-0.0523114204406738	-0.1261619627475738	-0.03599587	-0.007233858	-0.0498046875	-0.072509765625
ADAM32_e15_del77to82	del77to82	ATATGAAGAAATGGAGGAAGATGAAAAACCAATAAACATTTTAATCCAAATGTATTTCTAACTTTAACAGGTTCAACTCCATTTGCCTGCTATGAAGAAATACAATCTCAATCAGACAGATTTGGGAACTGTGGTAGGGATAGAAATAACAAATATGTGTTCTGTGGATGGAGGTATGCTCTACAAATATAAATGATA	ADAM32	ADAM32_e15	ENSE00001764341	ADAM32_e15	ENSE00001764341	∆6nt	∆6nt	Exon	81.7902608217614	73.5365124765372	-8.2537483452242	66.4423300069622	57.5061525840853	58.8884174798473	0.0	-0.09292947	-0.07927713	-0.0504457578063011	-0.065012902021408	-0.09499803	-0.03703797	-0.0205078125	-0.0810546875
ADAM32_e15_del80to100	del80to100	ATATGAAGAAATGGAGGAAGATGAAAAACCAATAAACATTTTAATCCAAATGTATTTCTAACTTTAACAGGTTCAAGAAAAGAAATACAATCTCAATCAGACAGATTTGGGAACTGTGGTAGGGATAGAAATAACAAATATGTGTTCTGTGGATGGAGGTATGCTCTACAAATATAAATGATA	ADAM32	ADAM32_e15	ENSE00001764341	ADAM32_e15	ENSE00001764341	∆21nt	∆21nt	Exon	81.7902608217614	3.11767016358656	-78.6725906581749	1.32188150036905	0.924559086318079	1.06489741302409	0.0	-0.35656655	-0.58807206	-0.2617985308170318	-0.3737318441271782	-0.15285933	-0.06832254	-0.3572998046875	-0.205169677734375
ADAM32_e15_T81A	T81A	ATATGAAGAAATGGAGGAAGATGAAAAACCAATAAACATTTTAATCCAAATGTATTTCTAACTTTAACAGGTTCAAGAAAAGCTCCATTTGCCTGCTATGAAGAAATACAATCTCAATCAGACAGATTTGGGAACTGTGGTAGGGATAGAAATAACAAATATGTGTTCTGTGGATGGAGGTATGCTCTACAAATATAAATGATA	ADAM32	ADAM32_e15	ENSE00001764341	ADAM32_e15	ENSE00001764341	A	sub	Exon	81.7902608217614	81.5797266570586	-0.210534164702791	79.2569659442725	69.3240901213172	70.1869158878505	0.0	-0.006722361	-0.008246511	0.0078345835208892	0.0018534362316131	-0.0029193982	-0.0006683767	-0.025390625	-0.0146484375
ADAM32_e15_del81to86	del81to86	ATATGAAGAAATGGAGGAAGATGAAAAACCAATAAACATTTTAATCCAAATGTATTTCTAACTTTAACAGGTTCAAGAAAATTTGCCTGCTATGAAGAAATACAATCTCAATCAGACAGATTTGGGAACTGTGGTAGGGATAGAAATAACAAATATGTGTTCTGTGGATGGAGGTATGCTCTACAAATATAAATGATA	ADAM32	ADAM32_e15	ENSE00001764341	ADAM32_e15	ENSE00001764341	∆6nt	∆6nt	Exon	81.7902608217614	72.2750795900434	-9.515181231718	65.1720139157325	55.7118739448509	57.0166136443973	0.0	-0.055063754	-0.00034993887	0.0146961845457553	0.0285648852586746	-0.04974945	-0.00469324	-0.0068359375	-0.01318359375
ADAM32_e15_T81C	T81C	ATATGAAGAAATGGAGGAAGATGAAAAACCAATAAACATTTTAATCCAAATGTATTTCTAACTTTAACAGGTTCAAGAAACGCTCCATTTGCCTGCTATGAAGAAATACAATCTCAATCAGACAGATTTGGGAACTGTGGTAGGGATAGAAATAACAAATATGTGTTCTGTGGATGGAGGTATGCTCTACAAATATAAATGATA	ADAM32	ADAM32_e15	ENSE00001764341	ADAM32_e15	ENSE00001764341	C	sub	Exon	81.7902608217614	84.4629442164906	2.6726833947292	82.1297429620563	74.6951219512195	71.256038647343	0.0	0.02310893	0.019045264	0.0227209329605102	0.0195347219705581	0.013177142	-0.00043570995	0.0380859375	0.05859375
ADAM32_e15_del81to81	del81to81	ATATGAAGAAATGGAGGAAGATGAAAAACCAATAAACATTTTAATCCAAATGTATTTCTAACTTTAACAGGTTCAAGAAAGCTCCATTTGCCTGCTATGAAGAAATACAATCTCAATCAGACAGATTTGGGAACTGTGGTAGGGATAGAAATAACAAATATGTGTTCTGTGGATGGAGGTATGCTCTACAAATATAAATGATA	ADAM32	ADAM32_e15	ENSE00001764341	ADAM32_e15	ENSE00001764341	∆1nt	∆1nt	Exon	81.7902608217614	76.4374776786397	-5.3527831431217	70.4055220017256	61.6955445544555	61.25	0.0	-0.1146954	-0.08531436	-0.0516206845641136	-0.1825795769691467	-0.07887429	-0.032328725	-0.0244140625	-0.05615234375
ADAM32_e15_T81G	T81G	ATATGAAGAAATGGAGGAAGATGAAAAACCAATAAACATTTTAATCCAAATGTATTTCTAACTTTAACAGGTTCAAGAAAGGCTCCATTTGCCTGCTATGAAGAAATACAATCTCAATCAGACAGATTTGGGAACTGTGGTAGGGATAGAAATAACAAATATGTGTTCTGTGGATGGAGGTATGCTCTACAAATATAAATGATA	ADAM32	ADAM32_e15	ENSE00001764341	ADAM32_e15	ENSE00001764341	G	sub	Exon	81.7902608217614	58.2926743262181	-23.4975864955433	50.628667225482	38.215859030837	41.6189111747851	0.0	-0.049051136	-0.091435134	-0.034608669579029	-0.0581342875957489	-0.03876379	-0.012114912	-0.0615234375	-0.0439453125
ADAM32_e15_G82A	G82A	ATATGAAGAAATGGAGGAAGATGAAAAACCAATAAACATTTTAATCCAAATGTATTTCTAACTTTAACAGGTTCAAGAAATACTCCATTTGCCTGCTATGAAGAAATACAATCTCAATCAGACAGATTTGGGAACTGTGGTAGGGATAGAAATAACAAATATGTGTTCTGTGGATGGAGGTATGCTCTACAAATATAAATGATA	ADAM32	ADAM32_e15	ENSE00001764341	ADAM32_e15	ENSE00001764341	A	sub	Exon	81.7902608217614	76.823572038105	-4.96668878365639	70.2007528230866	62.4153049023515	60.6827545615068	0.0	-0.027088493	-0.034290463	-0.014542669057846	-0.0336494147777557	-0.023669936	-0.0032727718	-0.0146484375	-0.00390625
ADAM32_e15_del81to83	del81to83	ATATGAAGAAATGGAGGAAGATGAAAAACCAATAAACATTTTAATCCAAATGTATTTCTAACTTTAACAGGTTCAAGAAATCCATTTGCCTGCTATGAAGAAATACAATCTCAATCAGACAGATTTGGGAACTGTGGTAGGGATAGAAATAACAAATATGTGTTCTGTGGATGGAGGTATGCTCTACAAATATAAATGATA	ADAM32	ADAM32_e15	ENSE00001764341	ADAM32_e15	ENSE00001764341	∆3nt	∆3nt	Exon	81.7902608217614	76.125742299411	-5.66451852235039	70.7376648754275	60.8787346221441	64.2604074402126	0.0	-0.059545755	-0.020561248	0.0081767812371253	-0.0378669798374176	-0.024251334	-0.0033308864	0.009765625	-0.02783203125
ADAM32_e15_G82C	G82C	ATATGAAGAAATGGAGGAAGATGAAAAACCAATAAACATTTTAATCCAAATGTATTTCTAACTTTAACAGGTTCAAGAAATCCTCCATTTGCCTGCTATGAAGAAATACAATCTCAATCAGACAGATTTGGGAACTGTGGTAGGGATAGAAATAACAAATATGTGTTCTGTGGATGGAGGTATGCTCTACAAATATAAATGATA	ADAM32	ADAM32_e15	ENSE00001764341	ADAM32_e15	ENSE00001764341	C	sub	Exon	81.7902608217614	76.6431928270644	-5.147067994697	73.2260726072607	61.7071724955542	64.6448523543496	0.0	0.012142718	0.009360492	0.0196615159511566	0.0174235999584198	0.0051893294	-0.00019279122	0.01171875	0.01806640625
ADAM32_e15_del82to82	del82to82	ATATGAAGAAATGGAGGAAGATGAAAAACCAATAAACATTTTAATCCAAATGTATTTCTAACTTTAACAGGTTCAAGAAATCTCCATTTGCCTGCTATGAAGAAATACAATCTCAATCAGACAGATTTGGGAACTGTGGTAGGGATAGAAATAACAAATATGTGTTCTGTGGATGGAGGTATGCTCTACAAATATAAATGATA	ADAM32	ADAM32_e15	ENSE00001764341	ADAM32_e15	ENSE00001764341	∆1nt	∆1nt	Exon	81.7902608217614	78.6039343609551	-3.1863264608063	71.6378162450067	65.2017937219731	62.4856815578465	0.0	-0.073488325	-0.061952293	-0.0376286953687667	-0.110891044139862	-0.07846475	-0.026255578	-0.001953125	-0.05859375
ADAM32_e15_del82to102	del82to102	ATATGAAGAAATGGAGGAAGATGAAAAACCAATAAACATTTTAATCCAAATGTATTTCTAACTTTAACAGGTTCAAGAAATGAAATACAATCTCAATCAGACAGATTTGGGAACTGTGGTAGGGATAGAAATAACAAATATGTGTTCTGTGGATGGAGGTATGCTCTACAAATATAAATGATA	ADAM32	ADAM32_e15	ENSE00001764341	ADAM32_e15	ENSE00001764341	∆21nt	∆21nt	Exon	81.7902608217614	2.73149117536353	-79.0587696463979	1.14201510407073	0.789865107452429	0.894218771662277	0.0	-0.346758	-0.5727559	-0.2976372465491295	-0.4015561863780021	-0.16718458	-0.08921054	-0.35546875	-0.204986572265625
ADAM32_e15_C83A	C83A	ATATGAAGAAATGGAGGAAGATGAAAAACCAATAAACATTTTAATCCAAATGTATTTCTAACTTTAACAGGTTCAAGAAATGATCCATTTGCCTGCTATGAAGAAATACAATCTCAATCAGACAGATTTGGGAACTGTGGTAGGGATAGAAATAACAAATATGTGTTCTGTGGATGGAGGTATGCTCTACAAATATAAATGATA	ADAM32	ADAM32_e15	ENSE00001764341	ADAM32_e15	ENSE00001764341	A	sub	Exon	81.7902608217614	82.8174646538092	1.02720383204781	78.0174927113703	71.1414486158514	73.326359832636	0.0	0.010741919	0.037021846	0.020289197564125	0.0308141559362411	0.0047386587	0.003347993	0.00390625	0.0087890625
ADAM32_e15_del84to104	del84to104	ATATGAAGAAATGGAGGAAGATGAAAAACCAATAAACATTTTAATCCAAATGTATTTCTAACTTTAACAGGTTCAAGAAATGCAATACAATCTCAATCAGACAGATTTGGGAACTGTGGTAGGGATAGAAATAACAAATATGTGTTCTGTGGATGGAGGTATGCTCTACAAATATAAATGATA	ADAM32	ADAM32_e15	ENSE00001764341	ADAM32_e15	ENSE00001764341	∆21nt	∆21nt	Exon	81.7902608217614	0.883242422687845	-80.9070183990736	0.223084384093113	0.135618964956059	0.353717968872819	0.0	-0.39202622	-0.68104196	-0.3662650138139725	-0.4856424033641815	-0.20600677	-0.15364835	-0.3631591796875	-0.20880126953125
ADAM32_e15_T84A	T84A	ATATGAAGAAATGGAGGAAGATGAAAAACCAATAAACATTTTAATCCAAATGTATTTCTAACTTTAACAGGTTCAAGAAATGCACCATTTGCCTGCTATGAAGAAATACAATCTCAATCAGACAGATTTGGGAACTGTGGTAGGGATAGAAATAACAAATATGTGTTCTGTGGATGGAGGTATGCTCTACAAATATAAATGATA	ADAM32	ADAM32_e15	ENSE00001764341	ADAM32_e15	ENSE00001764341	A	sub	Exon	81.7902608217614	81.614946100657	-0.175314721104392	73.9672642244739	69.9566160520607	66.8363636363636	0.0	0.0017890632	0.0021550655	0.0129792988300323	0.0158279240131378	-0.017361522	-0.0019060373	0.0185546875	0.0048828125
ADAM32_e15_del83to85	del83to85	ATATGAAGAAATGGAGGAAGATGAAAAACCAATAAACATTTTAATCCAAATGTATTTCTAACTTTAACAGGTTCAAGAAATGCATTTGCCTGCTATGAAGAAATACAATCTCAATCAGACAGATTTGGGAACTGTGGTAGGGATAGAAATAACAAATATGTGTTCTGTGGATGGAGGTATGCTCTACAAATATAAATGATA	ADAM32	ADAM32_e15	ENSE00001764341	ADAM32_e15	ENSE00001764341	∆3nt	∆3nt	Exon	81.7902608217614	51.5361330112019	-30.2541278105595	38.6579139314369	31.7363234794427	34.1777878308075	0.0	-0.07952334	-0.036827624	-0.029689535498619	-0.0928561389446258	-0.03858976	-0.0072181523	-0.0166015625	-0.094970703125
ADAM32_e15_del84to84	del84to84	ATATGAAGAAATGGAGGAAGATGAAAAACCAATAAACATTTTAATCCAAATGTATTTCTAACTTTAACAGGTTCAAGAAATGCCCATTTGCCTGCTATGAAGAAATACAATCTCAATCAGACAGATTTGGGAACTGTGGTAGGGATAGAAATAACAAATATGTGTTCTGTGGATGGAGGTATGCTCTACAAATATAAATGATA	ADAM32	ADAM32_e15	ENSE00001764341	ADAM32_e15	ENSE00001764341	∆1nt	∆1nt	Exon	81.7902608217614	70.7126665205281	-11.0775943012333	60.2358887952822	53.8201487491548	52.9313232830821	0.0	-0.13956931	-0.13924038	-0.0435039512813091	-0.1578703224658966	-0.085502796	-0.032809317	-0.0556640625	-0.095458984375
ADAM32_e15_T84C	T84C	ATATGAAGAAATGGAGGAAGATGAAAAACCAATAAACATTTTAATCCAAATGTATTTCTAACTTTAACAGGTTCAAGAAATGCCCCATTTGCCTGCTATGAAGAAATACAATCTCAATCAGACAGATTTGGGAACTGTGGTAGGGATAGAAATAACAAATATGTGTTCTGTGGATGGAGGTATGCTCTACAAATATAAATGATA	ADAM32	ADAM32_e15	ENSE00001764341	ADAM32_e15	ENSE00001764341	C	sub	Exon	81.7902608217614	69.6861227356085	-12.1041380861529	63.890441587479	52.217125382263	53.2514080901178	0.0	-0.043064773	-0.072419316	-0.0046879202127456	0.0001165568828582	-0.03640469	-0.0062665045	-0.06640625	-0.0673828125
ADAM32_e15_T84G	T84G	ATATGAAGAAATGGAGGAAGATGAAAAACCAATAAACATTTTAATCCAAATGTATTTCTAACTTTAACAGGTTCAAGAAATGCGCCATTTGCCTGCTATGAAGAAATACAATCTCAATCAGACAGATTTGGGAACTGTGGTAGGGATAGAAATAACAAATATGTGTTCTGTGGATGGAGGTATGCTCTACAAATATAAATGATA	ADAM32	ADAM32_e15	ENSE00001764341	ADAM32_e15	ENSE00001764341	G	sub	Exon	81.7902608217614	79.6189634321862	-2.1712973895752	72.2336065573771	66.4826498422713	65.9735349716446	0.0	0.05009359	0.046359867	0.039580762386322	0.0780747532844543	0.02383037	0.011120558	0.06640625	0.10205078125
ADAM32_e15_C85A	C85A	ATATGAAGAAATGGAGGAAGATGAAAAACCAATAAACATTTTAATCCAAATGTATTTCTAACTTTAACAGGTTCAAGAAATGCTACATTTGCCTGCTATGAAGAAATACAATCTCAATCAGACAGATTTGGGAACTGTGGTAGGGATAGAAATAACAAATATGTGTTCTGTGGATGGAGGTATGCTCTACAAATATAAATGATA	ADAM32	ADAM32_e15	ENSE00001764341	ADAM32_e15	ENSE00001764341	A	sub	Exon	81.7902608217614	79.2401708949762	-2.55008992678519	72.3480333730632	66.3926940639269	61.8781442146451	0.0	-0.018920183	-0.020256042	-0.0107637345790863	-0.0304991006851196	0.016766414	0.005376756	0.00390625	-0.02978515625
ADAM32_e15_del85to105	del85to105	ATATGAAGAAATGGAGGAAGATGAAAAACCAATAAACATTTTAATCCAAATGTATTTCTAACTTTAACAGGTTCAAGAAATGCTATACAATCTCAATCAGACAGATTTGGGAACTGTGGTAGGGATAGAAATAACAAATATGTGTTCTGTGGATGGAGGTATGCTCTACAAATATAAATGATA	ADAM32	ADAM32_e15	ENSE00001764341	ADAM32_e15	ENSE00001764341	∆21nt	∆21nt	Exon	81.7902608217614	0.878280975534131	-80.9119798462273	0.161290322580645	0.19877892943348	0.261254019292605	0.0	-0.41328913	-0.6999448	-0.393732838332653	-0.5163019075989723	-0.18523449	-0.099304765	-0.360107421875	-0.20941162109375
ADAM32_e15_C86A	C86A	ATATGAAGAAATGGAGGAAGATGAAAAACCAATAAACATTTTAATCCAAATGTATTTCTAACTTTAACAGGTTCAAGAAATGCTCAATTTGCCTGCTATGAAGAAATACAATCTCAATCAGACAGATTTGGGAACTGTGGTAGGGATAGAAATAACAAATATGTGTTCTGTGGATGGAGGTATGCTCTACAAATATAAATGATA	ADAM32	ADAM32_e15	ENSE00001764341	ADAM32_e15	ENSE00001764341	A	sub	Exon	81.7902608217614	70.3846610935381	-11.4055997282233	60.8932038834952	53.1529093369418	54.914089347079	0.0	-0.03055209	-0.029006898	-0.0154576897621154	-0.0239561200141906	-0.04183899	9.8109245e-05	-0.060546875	-0.07666015625
ADAM32_e15_del85to85	del85to85	ATATGAAGAAATGGAGGAAGATGAAAAACCAATAAACATTTTAATCCAAATGTATTTCTAACTTTAACAGGTTCAAGAAATGCTCATTTGCCTGCTATGAAGAAATACAATCTCAATCAGACAGATTTGGGAACTGTGGTAGGGATAGAAATAACAAATATGTGTTCTGTGGATGGAGGTATGCTCTACAAATATAAATGATA	ADAM32	ADAM32_e15	ENSE00001764341	ADAM32_e15	ENSE00001764341	∆1nt	∆1nt	Exon	81.7902608217614	63.089474115778	-18.7007867059834	53.7444933920705	44.2452491932592	43.2558139534884	0.0	-0.16433832	-0.18439317	-0.0665631368756294	-0.2001569122076034	-0.08798701	-0.039251268	-0.05859375	-0.107177734375
ADAM32_e15_T88A	T88A	ATATGAAGAAATGGAGGAAGATGAAAAACCAATAAACATTTTAATCCAAATGTATTTCTAACTTTAACAGGTTCAAGAAATGCTCCAATTGCCTGCTATGAAGAAATACAATCTCAATCAGACAGATTTGGGAACTGTGGTAGGGATAGAAATAACAAATATGTGTTCTGTGGATGGAGGTATGCTCTACAAATATAAATGATA	ADAM32	ADAM32_e15	ENSE00001764341	ADAM32_e15	ENSE00001764341	A	sub	Exon	81.7902608217614	82.1462490243549	0.355988202593505	79.8594847775176	70.1365187713311	70.9656084656085	0.0	-0.01856026	-0.01031518	-0.0249657928943634	-0.0662005543708801	-0.022483215	-0.0049952865	0.0	-0.00732421875
ADAM32_e15_del87to107	del87to107	ATATGAAGAAATGGAGGAAGATGAAAAACCAATAAACATTTTAATCCAAATGTATTTCTAACTTTAACAGGTTCAAGAAATGCTCCACAATCTCAATCAGACAGATTTGGGAACTGTGGTAGGGATAGAAATAACAAATATGTGTTCTGTGGATGGAGGTATGCTCTACAAATATAAATGATA	ADAM32	ADAM32_e15	ENSE00001764341	ADAM32_e15	ENSE00001764341	∆21nt	∆21nt	Exon	81.7902608217614	21.7819637809374	-60.008297040824	11.9977909705923	9.54622626948603	10.0289606349887	0.0	-0.28487486	-0.52785474	-0.223307266831398	-0.2936853617429733	-0.11045934	-0.03475246	-0.256591796875	-0.1768798828125
ADAM32_e15_T88C	T88C	ATATGAAGAAATGGAGGAAGATGAAAAACCAATAAACATTTTAATCCAAATGTATTTCTAACTTTAACAGGTTCAAGAAATGCTCCACTTGCCTGCTATGAAGAAATACAATCTCAATCAGACAGATTTGGGAACTGTGGTAGGGATAGAAATAACAAATATGTGTTCTGTGGATGGAGGTATGCTCTACAAATATAAATGATA	ADAM32	ADAM32_e15	ENSE00001764341	ADAM32_e15	ENSE00001764341	C	sub	Exon	81.7902608217614	80.9924430423502	-0.797817779411192	79.4142980189492	67.9043423536816	71.238570241064	0.0	0.018802911	0.021739662	0.0104838907718658	0.0196717977523803	0.03023535	0.0084377825	0.0419921875	0.0244140625
ADAM32_e15_del88to90	del88to90	ATATGAAGAAATGGAGGAAGATGAAAAACCAATAAACATTTTAATCCAAATGTATTTCTAACTTTAACAGGTTCAAGAAATGCTCCAGCCTGCTATGAAGAAATACAATCTCAATCAGACAGATTTGGGAACTGTGGTAGGGATAGAAATAACAAATATGTGTTCTGTGGATGGAGGTATGCTCTACAAATATAAATGATA	ADAM32	ADAM32_e15	ENSE00001764341	ADAM32_e15	ENSE00001764341	∆3nt	∆3nt	Exon	81.7902608217614	87.9796656750061	6.18940485324471	84.9838187702265	80.1477377654663	78.1954887218045	0.0	0.00033444166	0.0691075	0.0492601692676544	0.0776305049657821	0.02300492	0.011211097	0.091796875	0.05908203125
ADAM32_e15_T88G	T88G	ATATGAAGAAATGGAGGAAGATGAAAAACCAATAAACATTTTAATCCAAATGTATTTCTAACTTTAACAGGTTCAAGAAATGCTCCAGTTGCCTGCTATGAAGAAATACAATCTCAATCAGACAGATTTGGGAACTGTGGTAGGGATAGAAATAACAAATATGTGTTCTGTGGATGGAGGTATGCTCTACAAATATAAATGATA	ADAM32	ADAM32_e15	ENSE00001764341	ADAM32_e15	ENSE00001764341	G	sub	Exon	81.7902608217614	88.4816961598907	6.6914353381293	81.9196428571429	81.0199789695058	79.4908062234795	0.0	0.04616919	0.06120348	0.0362417548894882	0.0758903175592422	0.061702237	0.014018595	0.0546875	0.0673828125
ADAM32_e15_del89to109	del89to109	ATATGAAGAAATGGAGGAAGATGAAAAACCAATAAACATTTTAATCCAAATGTATTTCTAACTTTAACAGGTTCAAGAAATGCTCCATAATCTCAATCAGACAGATTTGGGAACTGTGGTAGGGATAGAAATAACAAATATGTGTTCTGTGGATGGAGGTATGCTCTACAAATATAAATGATA	ADAM32	ADAM32_e15	ENSE00001764341	ADAM32_e15	ENSE00001764341	∆21nt	∆21nt	Exon	81.7902608217614	4.79348206881464	-76.9967787529468	2.75900900900901	1.42875125881168	2.04289226074426	0.0	-0.39953625	-0.69818425	-0.3446368277072906	-0.4463879242539406	-0.17094973	-0.08092478	-0.3505859375	-0.19952392578125
ADAM32_e15_T89A	T89A	ATATGAAGAAATGGAGGAAGATGAAAAACCAATAAACATTTTAATCCAAATGTATTTCTAACTTTAACAGGTTCAAGAAATGCTCCATATGCCTGCTATGAAGAAATACAATCTCAATCAGACAGATTTGGGAACTGTGGTAGGGATAGAAATAACAAATATGTGTTCTGTGGATGGAGGTATGCTCTACAAATATAAATGATA	ADAM32	ADAM32_e15	ENSE00001764341	ADAM32_e15	ENSE00001764341	A	sub	Exon	81.7902608217614	79.8303989181587	-1.9598619036027	75.2249134948097	66.2086513994911	69.8136645962733	0.0	0.008409679	0.014668673	0.0049171522259712	0.0127710849046707	0.020209402	0.0071823597	0.0	0.01416015625
ADAM32_e15_del89to91	del89to91	ATATGAAGAAATGGAGGAAGATGAAAAACCAATAAACATTTTAATCCAAATGTATTTCTAACTTTAACAGGTTCAAGAAATGCTCCATCCTGCTATGAAGAAATACAATCTCAATCAGACAGATTTGGGAACTGTGGTAGGGATAGAAATAACAAATATGTGTTCTGTGGATGGAGGTATGCTCTACAAATATAAATGATA	ADAM32	ADAM32_e15	ENSE00001764341	ADAM32_e15	ENSE00001764341	∆3nt	∆3nt	Exon	81.7902608217614	82.6149868677739	0.824726046012503	77.6497695852535	71.4419475655431	68.4711046086321	0.0	-0.021702796	0.03410253	0.0369705855846405	0.0584149211645126	0.006034307	0.0071549416	0.064453125	0.021484375
ADAM32_e15_T89C	T89C	ATATGAAGAAATGGAGGAAGATGAAAAACCAATAAACATTTTAATCCAAATGTATTTCTAACTTTAACAGGTTCAAGAAATGCTCCATCTGCCTGCTATGAAGAAATACAATCTCAATCAGACAGATTTGGGAACTGTGGTAGGGATAGAAATAACAAATATGTGTTCTGTGGATGGAGGTATGCTCTACAAATATAAATGATA	ADAM32	ADAM32_e15	ENSE00001764341	ADAM32_e15	ENSE00001764341	C	sub	Exon	81.7902608217614	86.4830444610191	4.6927836392577	80.3880803880804	77.536231884058	76.510522742702	0.0	0.048811316	0.05162388	0.0210462808609008	0.0327504128217697	0.02511923	0.004354447	0.0263671875	0.0234375
ADAM32_e15_del88to93	del88to93	ATATGAAGAAATGGAGGAAGATGAAAAACCAATAAACATTTTAATCCAAATGTATTTCTAACTTTAACAGGTTCAAGAAATGCTCCATGCTATGAAGAAATACAATCTCAATCAGACAGATTTGGGAACTGTGGTAGGGATAGAAATAACAAATATGTGTTCTGTGGATGGAGGTATGCTCTACAAATATAAATGATA	ADAM32	ADAM32_e15	ENSE00001764341	ADAM32_e15	ENSE00001764341	∆6nt	∆6nt	Exon	81.7902608217614	69.3132416971432	-12.4770191246182	61.1234705228031	51.9511367492365	50.7455621301775	0.0	-0.080551535	-0.033600926	-0.005630075931549	0.0002290457487106	-0.06661345	-0.013723373	0.00390625	-0.04736328125
ADAM32_e15_T89G	T89G	ATATGAAGAAATGGAGGAAGATGAAAAACCAATAAACATTTTAATCCAAATGTATTTCTAACTTTAACAGGTTCAAGAAATGCTCCATGTGCCTGCTATGAAGAAATACAATCTCAATCAGACAGATTTGGGAACTGTGGTAGGGATAGAAATAACAAATATGTGTTCTGTGGATGGAGGTATGCTCTACAAATATAAATGATA	ADAM32	ADAM32_e15	ENSE00001764341	ADAM32_e15	ENSE00001764341	G	sub	Exon	81.7902608217614	86.7133677227666	4.9231069010052	80.0429184549356	77.3886943471736	79.874213836478	0.0	0.029675901	0.034053236	0.0123777687549591	0.0428611040115356	0.03357674	0.008667737	0.0380859375	0.03662109375
ADAM32_e15_T90A	T90A	ATATGAAGAAATGGAGGAAGATGAAAAACCAATAAACATTTTAATCCAAATGTATTTCTAACTTTAACAGGTTCAAGAAATGCTCCATTAGCCTGCTATGAAGAAATACAATCTCAATCAGACAGATTTGGGAACTGTGGTAGGGATAGAAATAACAAATATGTGTTCTGTGGATGGAGGTATGCTCTACAAATATAAATGATA	ADAM32	ADAM32_e15	ENSE00001764341	ADAM32_e15	ENSE00001764341	A	sub	Exon	81.7902608217614	52.2342518460166	-29.5560089757448	42.7696078431373	33.1669044222539	28.7109375	0.0	-0.13452937	-0.21170136	-0.1232840046286583	-0.2538572251796722	-0.083376504	-0.046841085	-0.0751953125	-0.06396484375
ADAM32_e15_del90to110	del90to110	ATATGAAGAAATGGAGGAAGATGAAAAACCAATAAACATTTTAATCCAAATGTATTTCTAACTTTAACAGGTTCAAGAAATGCTCCATTATCTCAATCAGACAGATTTGGGAACTGTGGTAGGGATAGAAATAACAAATATGTGTTCTGTGGATGGAGGTATGCTCTACAAATATAAATGATA	ADAM32	ADAM32_e15	ENSE00001764341	ADAM32_e15	ENSE00001764341	∆21nt	∆21nt	Exon	81.7902608217614	4.58743865340447	-77.2028221683569	1.70274431663799	1.60116448326055	0.955925277291302	0.0	-0.3698952	-0.6672268	-0.3365369737148285	-0.4429895430803299	-0.14702065	-0.08724776	-0.337158203125	-0.201171875
ADAM32_e15_T90C	T90C	ATATGAAGAAATGGAGGAAGATGAAAAACCAATAAACATTTTAATCCAAATGTATTTCTAACTTTAACAGGTTCAAGAAATGCTCCATTCGCCTGCTATGAAGAAATACAATCTCAATCAGACAGATTTGGGAACTGTGGTAGGGATAGAAATAACAAATATGTGTTCTGTGGATGGAGGTATGCTCTACAAATATAAATGATA	ADAM32	ADAM32_e15	ENSE00001764341	ADAM32_e15	ENSE00001764341	C	sub	Exon	81.7902608217614	84.2952922380134	2.505031416252	83.8636363636364	72.988047808765	76.3440860215054	0.0	0.058275014	0.060614884	0.0269593000411987	0.0562932342290878	0.024693638	0.006553918	0.068359375	0.07763671875
ADAM32_e15_del90to95	del90to95	ATATGAAGAAATGGAGGAAGATGAAAAACCAATAAACATTTTAATCCAAATGTATTTCTAACTTTAACAGGTTCAAGAAATGCTCCATTCTATGAAGAAATACAATCTCAATCAGACAGATTTGGGAACTGTGGTAGGGATAGAAATAACAAATATGTGTTCTGTGGATGGAGGTATGCTCTACAAATATAAATGATA	ADAM32	ADAM32_e15	ENSE00001764341	ADAM32_e15	ENSE00001764341	∆6nt	∆6nt	Exon	81.7902608217614	59.0145959483059	-22.7756648734555	48.6953455571227	39.6078431372549	38.8109756097561	0.0	-0.11362213	-0.09402487	-0.0571209341287612	-0.0882842093706131	-0.09205193	-0.033281803	-0.0498046875	-0.12158203125
ADAM32_e15_del90to92	del90to92	ATATGAAGAAATGGAGGAAGATGAAAAACCAATAAACATTTTAATCCAAATGTATTTCTAACTTTAACAGGTTCAAGAAATGCTCCATTCTGCTATGAAGAAATACAATCTCAATCAGACAGATTTGGGAACTGTGGTAGGGATAGAAATAACAAATATGTGTTCTGTGGATGGAGGTATGCTCTACAAATATAAATGATA	ADAM32	ADAM32_e15	ENSE00001764341	ADAM32_e15	ENSE00001764341	∆3nt	∆3nt	Exon	81.7902608217614	74.5711852741876	-7.21907554757379	64.6833829154271	58.826895565093	61.3057324840764	0.0	-0.062279046	-0.018580824	0.0058822631835937	-0.0040464550256729	-0.0114104375	0.003262788	-0.0029296875	-0.091796875
ADAM32_e15_del88to88	del88to88	ATATGAAGAAATGGAGGAAGATGAAAAACCAATAAACATTTTAATCCAAATGTATTTCTAACTTTAACAGGTTCAAGAAATGCTCCATTGCCTGCTATGAAGAAATACAATCTCAATCAGACAGATTTGGGAACTGTGGTAGGGATAGAAATAACAAATATGTGTTCTGTGGATGGAGGTATGCTCTACAAATATAAATGATA	ADAM32	ADAM32_e15	ENSE00001764341	ADAM32_e15	ENSE00001764341	∆1nt	∆1nt	Exon	81.7902608217614	80.9660428168131	-0.824218004948296	71.8702865761689	68.2714617169374	69.9052132701422	0.0	-0.081258774	-0.06880033	-0.0081786066293716	-0.0479169487953186	-0.030016363	0.002168715	0.0439453125	0.025390625
ADAM32_e15_T90G	T90G	ATATGAAGAAATGGAGGAAGATGAAAAACCAATAAACATTTTAATCCAAATGTATTTCTAACTTTAACAGGTTCAAGAAATGCTCCATTGGCCTGCTATGAAGAAATACAATCTCAATCAGACAGATTTGGGAACTGTGGTAGGGATAGAAATAACAAATATGTGTTCTGTGGATGGAGGTATGCTCTACAAATATAAATGATA	ADAM32	ADAM32_e15	ENSE00001764341	ADAM32_e15	ENSE00001764341	G	sub	Exon	81.7902608217614	86.0155480579451	4.22528723618371	82.3741007194245	77.1129394166043	74.1308793456033	0.0	-0.00094276667	-0.010831535	-0.0182679370045661	-0.0183174908161163	0.0069229677	-0.007300347	0.0078125	0.03125
ADAM32_e15_G91A	G91A	ATATGAAGAAATGGAGGAAGATGAAAAACCAATAAACATTTTAATCCAAATGTATTTCTAACTTTAACAGGTTCAAGAAATGCTCCATTTACCTGCTATGAAGAAATACAATCTCAATCAGACAGATTTGGGAACTGTGGTAGGGATAGAAATAACAAATATGTGTTCTGTGGATGGAGGTATGCTCTACAAATATAAATGATA	ADAM32	ADAM32_e15	ENSE00001764341	ADAM32_e15	ENSE00001764341	A	sub	Exon	81.7902608217614	78.0789446080396	-3.71131621372179	71.8279569892473	64.3974241030359	61.7629179331307	0.0	-0.038726985	-0.05170718	-0.0273908898234367	-0.0495507419109344	-0.026143849	-0.005892396	-0.0068359375	-0.02587890625
ADAM32_e15_G91C	G91C	ATATGAAGAAATGGAGGAAGATGAAAAACCAATAAACATTTTAATCCAAATGTATTTCTAACTTTAACAGGTTCAAGAAATGCTCCATTTCCCTGCTATGAAGAAATACAATCTCAATCAGACAGATTTGGGAACTGTGGTAGGGATAGAAATAACAAATATGTGTTCTGTGGATGGAGGTATGCTCTACAAATATAAATGATA	ADAM32	ADAM32_e15	ENSE00001764341	ADAM32_e15	ENSE00001764341	C	sub	Exon	81.7902608217614	77.2718359963141	-4.5184248254473	70.5841446453408	62.3697916666667	66.9000636537238	0.0	-0.03315875	-0.05254644	-0.0380654335021972	-0.0416413247585296	-0.013541944	-0.002599746	-0.048828125	-0.064208984375
ADAM32_e15_del91to91	del91to91	ATATGAAGAAATGGAGGAAGATGAAAAACCAATAAACATTTTAATCCAAATGTATTTCTAACTTTAACAGGTTCAAGAAATGCTCCATTTCCTGCTATGAAGAAATACAATCTCAATCAGACAGATTTGGGAACTGTGGTAGGGATAGAAATAACAAATATGTGTTCTGTGGATGGAGGTATGCTCTACAAATATAAATGATA	ADAM32	ADAM32_e15	ENSE00001764341	ADAM32_e15	ENSE00001764341	∆1nt	∆1nt	Exon	81.7902608217614	79.3527256643139	-2.4375351574475	73.5881841876629	65.6119402985075	68.0885972108286	0.0	-0.070408106	-0.07182473	0.0197626203298568	-0.0057148188352584	-0.02184987	0.0058110356	0.015625	-0.01904296875
ADAM32_e15_C92A	C92A	ATATGAAGAAATGGAGGAAGATGAAAAACCAATAAACATTTTAATCCAAATGTATTTCTAACTTTAACAGGTTCAAGAAATGCTCCATTTGACTGCTATGAAGAAATACAATCTCAATCAGACAGATTTGGGAACTGTGGTAGGGATAGAAATAACAAATATGTGTTCTGTGGATGGAGGTATGCTCTACAAATATAAATGATA	ADAM32	ADAM32_e15	ENSE00001764341	ADAM32_e15	ENSE00001764341	A	sub	Exon	81.7902608217614	79.6306716964392	-2.15958912532219	74.5562130177515	66.3478780633592	66.6412795125666	0.0	0.0040337443	0.018043995	0.0091922730207443	0.0182853192090988	0.0019208044	0.0041194856	0.005859375	-0.0224609375
ADAM32_e15_del92to97	del92to97	ATATGAAGAAATGGAGGAAGATGAAAAACCAATAAACATTTTAATCCAAATGTATTTCTAACTTTAACAGGTTCAAGAAATGCTCCATTTGATGAAGAAATACAATCTCAATCAGACAGATTTGGGAACTGTGGTAGGGATAGAAATAACAAATATGTGTTCTGTGGATGGAGGTATGCTCTACAAATATAAATGATA	ADAM32	ADAM32_e15	ENSE00001764341	ADAM32_e15	ENSE00001764341	∆6nt	∆6nt	Exon	81.7902608217614	72.0612733611668	-9.7289874605946	61.4758861127252	55.4980079681275	55.8502340093604	0.0	-0.056367785	-0.0029530227	0.0102487057447433	-0.0502926558256149	-0.05729069	-0.01907894	0.0458984375	0.02294921875
ADAM32_e15_C93A	C93A	ATATGAAGAAATGGAGGAAGATGAAAAACCAATAAACATTTTAATCCAAATGTATTTCTAACTTTAACAGGTTCAAGAAATGCTCCATTTGCATGCTATGAAGAAATACAATCTCAATCAGACAGATTTGGGAACTGTGGTAGGGATAGAAATAACAAATATGTGTTCTGTGGATGGAGGTATGCTCTACAAATATAAATGATA	ADAM32	ADAM32_e15	ENSE00001764341	ADAM32_e15	ENSE00001764341	A	sub	Exon	81.7902608217614	39.1588059518834	-42.631454869878	26.0086173129651	20.9157846295444	23.2747804265998	0.0	-0.07626879	-0.0979684	-0.0728366822004318	-0.0999550521373748	-0.064225614	-0.014325023	-0.0751953125	-0.116455078125
ADAM32_e15_T94A	T94A	ATATGAAGAAATGGAGGAAGATGAAAAACCAATAAACATTTTAATCCAAATGTATTTCTAACTTTAACAGGTTCAAGAAATGCTCCATTTGCCAGCTATGAAGAAATACAATCTCAATCAGACAGATTTGGGAACTGTGGTAGGGATAGAAATAACAAATATGTGTTCTGTGGATGGAGGTATGCTCTACAAATATAAATGATA	ADAM32	ADAM32_e15	ENSE00001764341	ADAM32_e15	ENSE00001764341	A	sub	Exon	81.7902608217614	77.7123826281714	-4.07787819359	70.5671213208902	64.0165203923593	60.3855721393035	0.0	-0.021888524	-0.0040266514	0.0197829864919185	0.0441563576459884	0.019633353	0.0039941967	-0.0068359375	0.02685546875
ADAM32_e15_del94to114	del94to114	ATATGAAGAAATGGAGGAAGATGAAAAACCAATAAACATTTTAATCCAAATGTATTTCTAACTTTAACAGGTTCAAGAAATGCTCCATTTGCCCAATCAGACAGATTTGGGAACTGTGGTAGGGATAGAAATAACAAATATGTGTTCTGTGGATGGAGGTATGCTCTACAAATATAAATGATA	ADAM32	ADAM32_e15	ENSE00001764341	ADAM32_e15	ENSE00001764341	∆21nt	∆21nt	Exon	81.7902608217614	9.14188169558999	-72.6483791261714	4.87630827783064	3.281079110463	3.53982300884956	0.0	-0.33276877	-0.6424792	-0.3282462656497955	-0.4357931315898895	-0.15324128	-0.06491494	-0.291748046875	-0.175048828125
ADAM32_e15_T94C	T94C	ATATGAAGAAATGGAGGAAGATGAAAAACCAATAAACATTTTAATCCAAATGTATTTCTAACTTTAACAGGTTCAAGAAATGCTCCATTTGCCCGCTATGAAGAAATACAATCTCAATCAGACAGATTTGGGAACTGTGGTAGGGATAGAAATAACAAATATGTGTTCTGTGGATGGAGGTATGCTCTACAAATATAAATGATA	ADAM32	ADAM32_e15	ENSE00001764341	ADAM32_e15	ENSE00001764341	C	sub	Exon	81.7902608217614	79.9130648285382	-1.87719599322319	72.5765306122449	67.1656204732014	64.8837209302326	0.0	-0.0038140118	-0.0032915175	0.011855773627758	0.02371446788311	0.013221845	0.001081109	0.0361328125	0.08837890625
ADAM32_e15_del94to99	del94to99	ATATGAAGAAATGGAGGAAGATGAAAAACCAATAAACATTTTAATCCAAATGTATTTCTAACTTTAACAGGTTCAAGAAATGCTCCATTTGCCGAAGAAATACAATCTCAATCAGACAGATTTGGGAACTGTGGTAGGGATAGAAATAACAAATATGTGTTCTGTGGATGGAGGTATGCTCTACAAATATAAATGATA	ADAM32	ADAM32_e15	ENSE00001764341	ADAM32_e15	ENSE00001764341	∆6nt	∆6nt	Exon	81.7902608217614	76.4423515143899	-5.3479093073715	68.9312344656172	61.6186556927298	62.6428027418127	0.0	-0.07077108	-0.005682677	-0.0377955138683319	-0.0670222342014312	-0.037384696	-0.017576277	0.08203125	0.1298828125
ADAM32_e15_del94to94	del94to94	ATATGAAGAAATGGAGGAAGATGAAAAACCAATAAACATTTTAATCCAAATGTATTTCTAACTTTAACAGGTTCAAGAAATGCTCCATTTGCCGCTATGAAGAAATACAATCTCAATCAGACAGATTTGGGAACTGTGGTAGGGATAGAAATAACAAATATGTGTTCTGTGGATGGAGGTATGCTCTACAAATATAAATGATA	ADAM32	ADAM32_e15	ENSE00001764341	ADAM32_e15	ENSE00001764341	∆1nt	∆1nt	Exon	81.7902608217614	78.4899273185628	-3.30033350319859	74.1299303944316	64.0816326530612	67.1125975473802	0.0	-0.031184137	-0.027097166	0.0303726084530353	0.053229346871376	-0.016833276	0.00852263	0.06640625	0.11767578125
ADAM32_e15_T94G	T94G	ATATGAAGAAATGGAGGAAGATGAAAAACCAATAAACATTTTAATCCAAATGTATTTCTAACTTTAACAGGTTCAAGAAATGCTCCATTTGCCGGCTATGAAGAAATACAATCTCAATCAGACAGATTTGGGAACTGTGGTAGGGATAGAAATAACAAATATGTGTTCTGTGGATGGAGGTATGCTCTACAAATATAAATGATA	ADAM32	ADAM32_e15	ENSE00001764341	ADAM32_e15	ENSE00001764341	G	sub	Exon	81.7902608217614	85.0823753116028	3.2921144898414	79.6586059743954	75.1028806584362	74.739970282318	0.0	0.04574892	0.051990688	0.0240872800350189	0.057535246014595	0.027171135	0.0073268116	0.080078125	0.14111328125
ADAM32_e15_del95to100	del95to100	ATATGAAGAAATGGAGGAAGATGAAAAACCAATAAACATTTTAATCCAAATGTATTTCTAACTTTAACAGGTTCAAGAAATGCTCCATTTGCCTAAGAAATACAATCTCAATCAGACAGATTTGGGAACTGTGGTAGGGATAGAAATAACAAATATGTGTTCTGTGGATGGAGGTATGCTCTACAAATATAAATGATA	ADAM32	ADAM32_e15	ENSE00001764341	ADAM32_e15	ENSE00001764341	∆6nt	∆6nt	Exon	81.7902608217614	3.8124530406664	-77.977807781095	1.63280116110305	1.12774645148746	1.34415757253128	0.0	-0.32815588	-0.5192663	-0.2666931301355362	-0.3487921804189682	-0.2272414	-0.20502278	-0.2880859375	-0.20849609375
ADAM32_e15_del95to115	del95to115	ATATGAAGAAATGGAGGAAGATGAAAAACCAATAAACATTTTAATCCAAATGTATTTCTAACTTTAACAGGTTCAAGAAATGCTCCATTTGCCTAATCAGACAGATTTGGGAACTGTGGTAGGGATAGAAATAACAAATATGTGTTCTGTGGATGGAGGTATGCTCTACAAATATAAATGATA	ADAM32	ADAM32_e15	ENSE00001764341	ADAM32_e15	ENSE00001764341	∆21nt	∆21nt	Exon	81.7902608217614	7.06166543594587	-74.7285953858155	2.72175233138148	2.4070796460177	2.67717828693438	0.0	-0.38113692	-0.6998458	-0.3704402968287468	-0.4920481145381927	-0.194929	-0.085730344	-0.3359375	-0.19439697265625
ADAM32_e15_G95A	G95A	ATATGAAGAAATGGAGGAAGATGAAAAACCAATAAACATTTTAATCCAAATGTATTTCTAACTTTAACAGGTTCAAGAAATGCTCCATTTGCCTACTATGAAGAAATACAATCTCAATCAGACAGATTTGGGAACTGTGGTAGGGATAGAAATAACAAATATGTGTTCTGTGGATGGAGGTATGCTCTACAAATATAAATGATA	ADAM32	ADAM32_e15	ENSE00001764341	ADAM32_e15	ENSE00001764341	A	sub	Exon	81.7902608217614	69.0188920387774	-12.771368782984	61.5802171290712	50.956450956451	55.7272242940863	0.0	-0.031727552	-0.05392155	-0.0237475410103797	-0.0622971057891845	-0.04544919	-0.010272622	-0.0361328125	-0.057861328125
ADAM32_e15_del93to95	del93to95	ATATGAAGAAATGGAGGAAGATGAAAAACCAATAAACATTTTAATCCAAATGTATTTCTAACTTTAACAGGTTCAAGAAATGCTCCATTTGCCTATGAAGAAATACAATCTCAATCAGACAGATTTGGGAACTGTGGTAGGGATAGAAATAACAAATATGTGTTCTGTGGATGGAGGTATGCTCTACAAATATAAATGATA	ADAM32	ADAM32_e15	ENSE00001764341	ADAM32_e15	ENSE00001764341	∆3nt	∆3nt	Exon	81.7902608217614	63.3495747807951	-18.4406860409663	54.070981210856	44.1687344913151	46.8729427254773	0.0	-0.09338537	-0.075775295	-0.0353381931781768	-0.1039991676807403	-0.02301152	-0.0052453876	-0.0322265625	-0.080078125
ADAM32_e15_G95C	G95C	ATATGAAGAAATGGAGGAAGATGAAAAACCAATAAACATTTTAATCCAAATGTATTTCTAACTTTAACAGGTTCAAGAAATGCTCCATTTGCCTCCTATGAAGAAATACAATCTCAATCAGACAGATTTGGGAACTGTGGTAGGGATAGAAATAACAAATATGTGTTCTGTGGATGGAGGTATGCTCTACAAATATAAATGATA	ADAM32	ADAM32_e15	ENSE00001764341	ADAM32_e15	ENSE00001764341	C	sub	Exon	81.7902608217614	64.9571352627415	-16.8331255590199	56.7963617988883	46.0920605498919	49.5790872840053	0.0	-0.012402445	-0.02708289	-0.0265308618545532	-0.0370796024799346	-0.03307835	-0.0063860714	-0.0439453125	-0.0283203125
ADAM32_e15_del95to95	del95to95	ATATGAAGAAATGGAGGAAGATGAAAAACCAATAAACATTTTAATCCAAATGTATTTCTAACTTTAACAGGTTCAAGAAATGCTCCATTTGCCTCTATGAAGAAATACAATCTCAATCAGACAGATTTGGGAACTGTGGTAGGGATAGAAATAACAAATATGTGTTCTGTGGATGGAGGTATGCTCTACAAATATAAATGATA	ADAM32	ADAM32_e15	ENSE00001764341	ADAM32_e15	ENSE00001764341	∆1nt	∆1nt	Exon	81.7902608217614	59.5850202765388	-22.2052405452226	47.7839335180055	40.1687027341478	40.3067243413291	0.0	-0.1370228	-0.14554134	-0.0609367787837982	-0.1441390961408615	-0.06062226	-0.013833016	-0.068359375	-0.0830078125
ADAM32_e15_del96to101	del96to101	ATATGAAGAAATGGAGGAAGATGAAAAACCAATAAACATTTTAATCCAAATGTATTTCTAACTTTAACAGGTTCAAGAAATGCTCCATTTGCCTGAGAAATACAATCTCAATCAGACAGATTTGGGAACTGTGGTAGGGATAGAAATAACAAATATGTGTTCTGTGGATGGAGGTATGCTCTACAAATATAAATGATA	ADAM32	ADAM32_e15	ENSE00001764341	ADAM32_e15	ENSE00001764341	∆6nt	∆6nt	Exon	81.7902608217614	21.857367702529	-59.9328931192324	10.9614206981017	9.63538690136015	9.44490472245236	0.0	-0.21820997	-0.27524826	-0.1404911130666732	-0.2029844671487808	-0.15704894	-0.07843867	-0.17138671875	-0.18402099609375
ADAM32_e15_C96A	C96A	ATATGAAGAAATGGAGGAAGATGAAAAACCAATAAACATTTTAATCCAAATGTATTTCTAACTTTAACAGGTTCAAGAAATGCTCCATTTGCCTGATATGAAGAAATACAATCTCAATCAGACAGATTTGGGAACTGTGGTAGGGATAGAAATAACAAATATGTGTTCTGTGGATGGAGGTATGCTCTACAAATATAAATGATA	ADAM32	ADAM32_e15	ENSE00001764341	ADAM32_e15	ENSE00001764341	A	sub	Exon	81.7902608217614	74.2586011740689	-7.5316596476925	67.1619613670134	58.3820662768031	61.0780539026951	0.0	-0.009186685	-0.020604044	-0.0080067440867424	-0.019984021782875	-0.036015227	-0.0017610788	-0.0205078125	-0.00830078125
ADAM32_e15_del96to116	del96to116	ATATGAAGAAATGGAGGAAGATGAAAAACCAATAAACATTTTAATCCAAATGTATTTCTAACTTTAACAGGTTCAAGAAATGCTCCATTTGCCTGATCAGACAGATTTGGGAACTGTGGTAGGGATAGAAATAACAAATATGTGTTCTGTGGATGGAGGTATGCTCTACAAATATAAATGATA	ADAM32	ADAM32_e15	ENSE00001764341	ADAM32_e15	ENSE00001764341	∆21nt	∆21nt	Exon	81.7902608217614	44.1683487221352	-37.6219120996262	28.3311283311283	25.1024811218986	27.966488956588	0.0	-0.22919068	-0.4419306	-0.1787054389715194	-0.2057853192090988	-0.08752375	-0.030101001	-0.20751953125	-0.14111328125
ADAM32_e15_T97A	T97A	ATATGAAGAAATGGAGGAAGATGAAAAACCAATAAACATTTTAATCCAAATGTATTTCTAACTTTAACAGGTTCAAGAAATGCTCCATTTGCCTGCAATGAAGAAATACAATCTCAATCAGACAGATTTGGGAACTGTGGTAGGGATAGAAATAACAAATATGTGTTCTGTGGATGGAGGTATGCTCTACAAATATAAATGATA	ADAM32	ADAM32_e15	ENSE00001764341	ADAM32_e15	ENSE00001764341	A	sub	Exon	81.7902608217614	81.2686407138985	-0.521620107862897	76.3713080168776	68.8401615695326	69.4273127753304	0.0	0.016797185	0.019286096	0.0117589235305786	0.0204442739486694	0.007482037	-0.00084897876	0.0244140625	0.04833984375
ADAM32_e15_del97to97	del97to97	ATATGAAGAAATGGAGGAAGATGAAAAACCAATAAACATTTTAATCCAAATGTATTTCTAACTTTAACAGGTTCAAGAAATGCTCCATTTGCCTGCATGAAGAAATACAATCTCAATCAGACAGATTTGGGAACTGTGGTAGGGATAGAAATAACAAATATGTGTTCTGTGGATGGAGGTATGCTCTACAAATATAAATGATA	ADAM32	ADAM32_e15	ENSE00001764341	ADAM32_e15	ENSE00001764341	∆1nt	∆1nt	Exon	81.7902608217614	65.8734470003414	-15.91681382142	55.3951367781155	47.2273567467653	49.5846645367412	0.0	-0.09366211	-0.084100366	-0.0261421352624893	-0.0940475165843963	-0.033792257	-0.0034217536	0.0205078125	0.01953125
ADAM32_e15_T97C	T97C	ATATGAAGAAATGGAGGAAGATGAAAAACCAATAAACATTTTAATCCAAATGTATTTCTAACTTTAACAGGTTCAAGAAATGCTCCATTTGCCTGCCATGAAGAAATACAATCTCAATCAGACAGATTTGGGAACTGTGGTAGGGATAGAAATAACAAATATGTGTTCTGTGGATGGAGGTATGCTCTACAAATATAAATGATA	ADAM32	ADAM32_e15	ENSE00001764341	ADAM32_e15	ENSE00001764341	C	sub	Exon	81.7902608217614	83.8959443292628	2.1056835075014	79.9632352941177	73.2615083251714	72.1412556053812	0.0	0.021567225	0.024181902	0.010465383529663	0.0237074792385101	0.011924282	0.0029590726	0.0361328125	0.04443359375
ADAM32_e15_del97to102	del97to102	ATATGAAGAAATGGAGGAAGATGAAAAACCAATAAACATTTTAATCCAAATGTATTTCTAACTTTAACAGGTTCAAGAAATGCTCCATTTGCCTGCGAAATACAATCTCAATCAGACAGATTTGGGAACTGTGGTAGGGATAGAAATAACAAATATGTGTTCTGTGGATGGAGGTATGCTCTACAAATATAAATGATA	ADAM32	ADAM32_e15	ENSE00001764341	ADAM32_e15	ENSE00001764341	∆6nt	∆6nt	Exon	81.7902608217614	47.9879573719123	-33.8023034498491	37.1960372260582	28.4848484848485	29.4503277861826	0.0	-0.17172325	-0.18648577	-0.0824842527508735	-0.093094989657402	-0.10283531	-0.040216655	-0.0576171875	-0.058349609375
ADAM32_e15_del97to99	del97to99	ATATGAAGAAATGGAGGAAGATGAAAAACCAATAAACATTTTAATCCAAATGTATTTCTAACTTTAACAGGTTCAAGAAATGCTCCATTTGCCTGCGAAGAAATACAATCTCAATCAGACAGATTTGGGAACTGTGGTAGGGATAGAAATAACAAATATGTGTTCTGTGGATGGAGGTATGCTCTACAAATATAAATGATA	ADAM32	ADAM32_e15	ENSE00001764341	ADAM32_e15	ENSE00001764341	∆3nt	∆3nt	Exon	81.7902608217614	79.4353714588979	-2.3548893628635	72.299567930869	65.7272432782637	70.1053555750659	0.0	-0.05487752	0.0057706833	0.003702238202095	-0.0089884251356124	0.008662507	0.0011570752	0.0859375	0.10107421875
ADAM32_e15_T97G	T97G	ATATGAAGAAATGGAGGAAGATGAAAAACCAATAAACATTTTAATCCAAATGTATTTCTAACTTTAACAGGTTCAAGAAATGCTCCATTTGCCTGCGATGAAGAAATACAATCTCAATCAGACAGATTTGGGAACTGTGGTAGGGATAGAAATAACAAATATGTGTTCTGTGGATGGAGGTATGCTCTACAAATATAAATGATA	ADAM32	ADAM32_e15	ENSE00001764341	ADAM32_e15	ENSE00001764341	G	sub	Exon	81.7902608217614	85.2112940995839	3.42103327782251	80.952380952381	74.8852459016394	76.8049155145929	0.0	0.057664245	0.06333968	0.0249675810337066	0.0571404844522476	0.042729914	0.0066446066	0.109375	0.14306640625
ADAM32_e15_del98to103	del98to103	ATATGAAGAAATGGAGGAAGATGAAAAACCAATAAACATTTTAATCCAAATGTATTTCTAACTTTAACAGGTTCAAGAAATGCTCCATTTGCCTGCTAAATACAATCTCAATCAGACAGATTTGGGAACTGTGGTAGGGATAGAAATAACAAATATGTGTTCTGTGGATGGAGGTATGCTCTACAAATATAAATGATA	ADAM32	ADAM32_e15	ENSE00001764341	ADAM32_e15	ENSE00001764341	∆6nt	∆6nt	Exon	81.7902608217614	5.6849243120257	-76.1053365097357	2.38052940131462	1.84662607059755	2.20442253713973	0.0	-0.3448137	-0.5720899	-0.2857291400432586	-0.3759308904409408	-0.2223253	-0.16491532	-0.285888671875	-0.208648681640625
ADAM32_e15_del98to100	del98to100	ATATGAAGAAATGGAGGAAGATGAAAAACCAATAAACATTTTAATCCAAATGTATTTCTAACTTTAACAGGTTCAAGAAATGCTCCATTTGCCTGCTAAGAAATACAATCTCAATCAGACAGATTTGGGAACTGTGGTAGGGATAGAAATAACAAATATGTGTTCTGTGGATGGAGGTATGCTCTACAAATATAAATGATA	ADAM32	ADAM32_e15	ENSE00001764341	ADAM32_e15	ENSE00001764341	∆3nt	∆3nt	Exon	81.7902608217614	18.8314098036569	-62.9588510181045	10.0732762426062	7.91901867129831	8.75540128922576	0.0	-0.2558974	-0.37688679	-0.182803675532341	-0.2391378134489059	-0.12616503	-0.0455589	-0.21337890625	-0.1962890625
ADAM32_e15_T99A	T99A	ATATGAAGAAATGGAGGAAGATGAAAAACCAATAAACATTTTAATCCAAATGTATTTCTAACTTTAACAGGTTCAAGAAATGCTCCATTTGCCTGCTAAGAAGAAATACAATCTCAATCAGACAGATTTGGGAACTGTGGTAGGGATAGAAATAACAAATATGTGTTCTGTGGATGGAGGTATGCTCTACAAATATAAATGATA	ADAM32	ADAM32_e15	ENSE00001764341	ADAM32_e15	ENSE00001764341	A	sub	Exon	81.7902608217614	80.7468199690862	-1.04344085267519	73.9946380697051	68.6539643515673	65.2766639935846	0.0	-0.014502466	-0.00625813	-0.0188916102051734	-0.0194912552833557	-0.0020415783	-0.004252583	-0.005859375	-0.00244140625
ADAM32_e15_del99to119	del99to119	ATATGAAGAAATGGAGGAAGATGAAAAACCAATAAACATTTTAATCCAAATGTATTTCTAACTTTAACAGGTTCAAGAAATGCTCCATTTGCCTGCTAAGACAGATTTGGGAACTGTGGTAGGGATAGAAATAACAAATATGTGTTCTGTGGATGGAGGTATGCTCTACAAATATAAATGATA	ADAM32	ADAM32_e15	ENSE00001764341	ADAM32_e15	ENSE00001764341	∆21nt	∆21nt	Exon	81.7902608217614	26.9751911787949	-54.8150696429665	16.678485321231	12.6415769184914	13.4184068058778	0.0	-0.22824122	-0.44273734	-0.2327137887477874	-0.3038838803768158	-0.14229082	-0.040328205	-0.270751953125	-0.1751708984375
ADAM32_e15_T99C	T99C	ATATGAAGAAATGGAGGAAGATGAAAAACCAATAAACATTTTAATCCAAATGTATTTCTAACTTTAACAGGTTCAAGAAATGCTCCATTTGCCTGCTACGAAGAAATACAATCTCAATCAGACAGATTTGGGAACTGTGGTAGGGATAGAAATAACAAATATGTGTTCTGTGGATGGAGGTATGCTCTACAAATATAAATGATA	ADAM32	ADAM32_e15	ENSE00001764341	ADAM32_e15	ENSE00001764341	C	sub	Exon	81.7902608217614	84.1586700649391	2.36840924317771	79.734219269103	73.36	74.1111111111111	0.0	0.01801914	0.015886098	-0.0206406414508819	0.002757966518402	0.0044597313	-0.0025507212	0.080078125	0.07666015625
ADAM32_e15_del99to99	del99to99	ATATGAAGAAATGGAGGAAGATGAAAAACCAATAAACATTTTAATCCAAATGTATTTCTAACTTTAACAGGTTCAAGAAATGCTCCATTTGCCTGCTAGAAGAAATACAATCTCAATCAGACAGATTTGGGAACTGTGGTAGGGATAGAAATAACAAATATGTGTTCTGTGGATGGAGGTATGCTCTACAAATATAAATGATA	ADAM32	ADAM32_e15	ENSE00001764341	ADAM32_e15	ENSE00001764341	∆1nt	∆1nt	Exon	81.7902608217614	60.4681285176317	-21.3221323041297	49.1525423728814	40.6412069778406	44.8098001289491	0.0	-0.20301664	-0.26330382	-0.1477738544344902	-0.3335764408111572	-0.11441334	-0.10204014	-0.078125	-0.10498046875
ADAM32_e15_T99G	T99G	ATATGAAGAAATGGAGGAAGATGAAAAACCAATAAACATTTTAATCCAAATGTATTTCTAACTTTAACAGGTTCAAGAAATGCTCCATTTGCCTGCTAGGAAGAAATACAATCTCAATCAGACAGATTTGGGAACTGTGGTAGGGATAGAAATAACAAATATGTGTTCTGTGGATGGAGGTATGCTCTACAAATATAAATGATA	ADAM32	ADAM32_e15	ENSE00001764341	ADAM32_e15	ENSE00001764341	G	sub	Exon	81.7902608217614	32.5523871831765	-49.2378736385849	22.3050458715596	16.1972602739726	18.0483328234934	0.0	-0.17381418	-0.29158098	-0.1325262859463691	-0.2507758140563965	-0.10691723	-0.06583962	-0.205078125	-0.171630859375
ADAM32_e15_G100A	G100A	ATATGAAGAAATGGAGGAAGATGAAAAACCAATAAACATTTTAATCCAAATGTATTTCTAACTTTAACAGGTTCAAGAAATGCTCCATTTGCCTGCTATAAAGAAATACAATCTCAATCAGACAGATTTGGGAACTGTGGTAGGGATAGAAATAACAAATATGTGTTCTGTGGATGGAGGTATGCTCTACAAATATAAATGATA	ADAM32	ADAM32_e15	ENSE00001764341	ADAM32_e15	ENSE00001764341	A	sub	Exon	81.7902608217614	12.5112032882234	-69.279057533538	5.81222056631893	4.89970025363154	4.22127659574468	0.0	-0.19679113	-0.3181146	-0.1759633421897888	-0.2514434158802032	-0.12243795	-0.03521195	-0.24951171875	-0.19635009765625
ADAM32_e15_del100to100	del100to100	ATATGAAGAAATGGAGGAAGATGAAAAACCAATAAACATTTTAATCCAAATGTATTTCTAACTTTAACAGGTTCAAGAAATGCTCCATTTGCCTGCTATAAGAAATACAATCTCAATCAGACAGATTTGGGAACTGTGGTAGGGATAGAAATAACAAATATGTGTTCTGTGGATGGAGGTATGCTCTACAAATATAAATGATA	ADAM32	ADAM32_e15	ENSE00001764341	ADAM32_e15	ENSE00001764341	∆1nt	∆1nt	Exon	81.7902608217614	10.284645440576	-71.5056153811854	4.92102065613609	3.88129840744931	3.27963176064442	0.0	-0.34861413	-0.4913517	-0.2436653822660446	-0.3332324475049972	-0.14732197	-0.05616826	-0.2314453125	-0.1947021484375
ADAM32_e15_del100to105	del100to105	ATATGAAGAAATGGAGGAAGATGAAAAACCAATAAACATTTTAATCCAAATGTATTTCTAACTTTAACAGGTTCAAGAAATGCTCCATTTGCCTGCTATATACAATCTCAATCAGACAGATTTGGGAACTGTGGTAGGGATAGAAATAACAAATATGTGTTCTGTGGATGGAGGTATGCTCTACAAATATAAATGATA	ADAM32	ADAM32_e15	ENSE00001764341	ADAM32_e15	ENSE00001764341	∆6nt	∆6nt	Exon	81.7902608217614	6.85839058672682	-74.9318702350346	3.3277471869763	2.34500761366108	2.46682863016259	0.0	-0.33787543	-0.5490919	-0.2867213785648346	-0.355090394616127	-0.21207732	-0.12558535	-0.259521484375	-0.206787109375
ADAM32_e15_G100C	G100C	ATATGAAGAAATGGAGGAAGATGAAAAACCAATAAACATTTTAATCCAAATGTATTTCTAACTTTAACAGGTTCAAGAAATGCTCCATTTGCCTGCTATCAAGAAATACAATCTCAATCAGACAGATTTGGGAACTGTGGTAGGGATAGAAATAACAAATATGTGTTCTGTGGATGGAGGTATGCTCTACAAATATAAATGATA	ADAM32	ADAM32_e15	ENSE00001764341	ADAM32_e15	ENSE00001764341	C	sub	Exon	81.7902608217614	73.9487311335348	-7.8415296882266	65.6808803301238	57.6323987538941	61.3315400134499	0.0	-0.05174467	-0.08046028	-0.0458152294158935	-0.0754727572202682	-0.0676472	-0.011596471	-0.0439453125	-0.0341796875
ADAM32_e15_G103A	G103A	ATATGAAGAAATGGAGGAAGATGAAAAACCAATAAACATTTTAATCCAAATGTATTTCTAACTTTAACAGGTTCAAGAAATGCTCCATTTGCCTGCTATGAAAAAATACAATCTCAATCAGACAGATTTGGGAACTGTGGTAGGGATAGAAATAACAAATATGTGTTCTGTGGATGGAGGTATGCTCTACAAATATAAATGATA	ADAM32	ADAM32_e15	ENSE00001764341	ADAM32_e15	ENSE00001764341	A	sub	Exon	81.7902608217614	19.8242654824514	-61.96599533931	11.3340227507756	8.4632259554324	8.6514419069845	0.0	-0.24323511	-0.40803203	-0.1996352970600128	-0.2385073006153106	-0.14459229	-0.045595616	-0.2099609375	-0.19049072265625
ADAM32_e15_del103to103	del103to103	ATATGAAGAAATGGAGGAAGATGAAAAACCAATAAACATTTTAATCCAAATGTATTTCTAACTTTAACAGGTTCAAGAAATGCTCCATTTGCCTGCTATGAAAAATACAATCTCAATCAGACAGATTTGGGAACTGTGGTAGGGATAGAAATAACAAATATGTGTTCTGTGGATGGAGGTATGCTCTACAAATATAAATGATA	ADAM32	ADAM32_e15	ENSE00001764341	ADAM32_e15	ENSE00001764341	∆1nt	∆1nt	Exon	81.7902608217614	24.8258511732734	-56.964409648488	14.7677261613692	11.2111408074272	12.5243854857589	0.0	-0.28764755	-0.36432347	-0.1756431311368942	-0.2372905611991882	-0.13645002	-0.03435397	-0.15869140625	-0.1798095703125
ADAM32_e15_del103to123	del103to123	ATATGAAGAAATGGAGGAAGATGAAAAACCAATAAACATTTTAATCCAAATGTATTTCTAACTTTAACAGGTTCAAGAAATGCTCCATTTGCCTGCTATGAAAGATTTGGGAACTGTGGTAGGGATAGAAATAACAAATATGTGTTCTGTGGATGGAGGTATGCTCTACAAATATAAATGATA	ADAM32	ADAM32_e15	ENSE00001764341	ADAM32_e15	ENSE00001764341	∆21nt	∆21nt	Exon	81.7902608217614	44.2328707828287	-37.5573900389327	29.8791609667123	25.2622318467889	25.8886198547216	0.0	-0.14843021	-0.2019287	-0.1217095553874969	-0.1110814213752746	0.0048059374	-0.00096154213	-0.17529296875	-0.1181640625
ADAM32_e15_del100to102	del100to102	ATATGAAGAAATGGAGGAAGATGAAAAACCAATAAACATTTTAATCCAAATGTATTTCTAACTTTAACAGGTTCAAGAAATGCTCCATTTGCCTGCTATGAAATACAATCTCAATCAGACAGATTTGGGAACTGTGGTAGGGATAGAAATAACAAATATGTGTTCTGTGGATGGAGGTATGCTCTACAAATATAAATGATA	ADAM32	ADAM32_e15	ENSE00001764341	ADAM32_e15	ENSE00001764341	∆3nt	∆3nt	Exon	81.7902608217614	25.104676058182	-56.6855847635794	16.4007548464574	11.4691425450573	12.0005473453749	0.0	-0.22594365	-0.31199276	-0.1729352325201034	-0.2181902676820755	-0.12985015	-0.02799654	-0.17724609375	-0.19317626953125
ADAM32_e15_G103C	G103C	ATATGAAGAAATGGAGGAAGATGAAAAACCAATAAACATTTTAATCCAAATGTATTTCTAACTTTAACAGGTTCAAGAAATGCTCCATTTGCCTGCTATGAACAAATACAATCTCAATCAGACAGATTTGGGAACTGTGGTAGGGATAGAAATAACAAATATGTGTTCTGTGGATGGAGGTATGCTCTACAAATATAAATGATA	ADAM32	ADAM32_e15	ENSE00001764341	ADAM32_e15	ENSE00001764341	C	sub	Exon	81.7902608217614	26.8137901104393	-54.9764707113221	17.5444481717544	12.4133949191686	13.4341378307648	0.0	-0.20731488	-0.33303666	-0.2055565565824508	-0.2269516885280609	-0.14134857	-0.04313013	-0.18798828125	-0.19403076171875
ADAM32_e15_del102to107	del102to107	ATATGAAGAAATGGAGGAAGATGAAAAACCAATAAACATTTTAATCCAAATGTATTTCTAACTTTAACAGGTTCAAGAAATGCTCCATTTGCCTGCTATGAACAATCTCAATCAGACAGATTTGGGAACTGTGGTAGGGATAGAAATAACAAATATGTGTTCTGTGGATGGAGGTATGCTCTACAAATATAAATGATA	ADAM32	ADAM32_e15	ENSE00001764341	ADAM32_e15	ENSE00001764341	∆6nt	∆6nt	Exon	81.7902608217614	52.9359938519785	-28.8542669697829	45.5584415584416	33.1483597192753	34.5288482958343	0.0	-0.14906712	-0.12587437	-0.1027795225381851	-0.1075078547000885	-0.09320824	-0.018196464	-0.0771484375	-0.11669921875
ADAM32_e15_T107A	T107A	ATATGAAGAAATGGAGGAAGATGAAAAACCAATAAACATTTTAATCCAAATGTATTTCTAACTTTAACAGGTTCAAGAAATGCTCCATTTGCCTGCTATGAAGAAAAACAATCTCAATCAGACAGATTTGGGAACTGTGGTAGGGATAGAAATAACAAATATGTGTTCTGTGGATGGAGGTATGCTCTACAAATATAAATGATA	ADAM32	ADAM32_e15	ENSE00001764341	ADAM32_e15	ENSE00001764341	A	sub	Exon	81.7902608217614	81.1902404368924	-0.600020384868993	75.5047106325707	69.0985130111524	66.9736034376918	0.0	0.013445854	0.024000496	0.0028855726122856	0.0082967281341552	-0.010135457	-0.00018200278	0.0224609375	0.013671875
ADAM32_e15_del107to109	del107to109	ATATGAAGAAATGGAGGAAGATGAAAAACCAATAAACATTTTAATCCAAATGTATTTCTAACTTTAACAGGTTCAAGAAATGCTCCATTTGCCTGCTATGAAGAAAAATCTCAATCAGACAGATTTGGGAACTGTGGTAGGGATAGAAATAACAAATATGTGTTCTGTGGATGGAGGTATGCTCTACAAATATAAATGATA	ADAM32	ADAM32_e15	ENSE00001764341	ADAM32_e15	ENSE00001764341	∆3nt	∆3nt	Exon	81.7902608217614	84.2103159744154	2.420055152654	78.3547794117647	73.487423521414	74.934725848564	0.0	-0.028647423	0.04500082	0.0241914466023445	0.049064353108406	0.022100903	0.004531592	0.048828125	0.00634765625
ADAM32_e15_del107to107	del107to107	ATATGAAGAAATGGAGGAAGATGAAAAACCAATAAACATTTTAATCCAAATGTATTTCTAACTTTAACAGGTTCAAGAAATGCTCCATTTGCCTGCTATGAAGAAAACAATCTCAATCAGACAGATTTGGGAACTGTGGTAGGGATAGAAATAACAAATATGTGTTCTGTGGATGGAGGTATGCTCTACAAATATAAATGATA	ADAM32	ADAM32_e15	ENSE00001764341	ADAM32_e15	ENSE00001764341	∆1nt	∆1nt	Exon	81.7902608217614	84.2115154127238	2.42125459096241	74.2130750605327	73.8799661876585	72.9885057471264	0.0	-0.010961473	0.021927208	0.0275029838085174	0.0444345623254776	0.005751297	0.0136831105	0.056640625	0.033203125
ADAM32_e15_T107C	T107C	ATATGAAGAAATGGAGGAAGATGAAAAACCAATAAACATTTTAATCCAAATGTATTTCTAACTTTAACAGGTTCAAGAAATGCTCCATTTGCCTGCTATGAAGAAACACAATCTCAATCAGACAGATTTGGGAACTGTGGTAGGGATAGAAATAACAAATATGTGTTCTGTGGATGGAGGTATGCTCTACAAATATAAATGATA	ADAM32	ADAM32_e15	ENSE00001764341	ADAM32_e15	ENSE00001764341	C	sub	Exon	81.7902608217614	84.4238378984741	2.6335770767127	80.7264640474426	74.0698340011448	73.2867132867133	0.0	0.0068918467	0.0017651618	0.0027074739336967	0.0125843584537506	0.0056731254	0.0010883808	0.0146484375	-0.0224609375
ADAM32_e15_del107to112	del107to112	ATATGAAGAAATGGAGGAAGATGAAAAACCAATAAACATTTTAATCCAAATGTATTTCTAACTTTAACAGGTTCAAGAAATGCTCCATTTGCCTGCTATGAAGAAACTCAATCAGACAGATTTGGGAACTGTGGTAGGGATAGAAATAACAAATATGTGTTCTGTGGATGGAGGTATGCTCTACAAATATAAATGATA	ADAM32	ADAM32_e15	ENSE00001764341	ADAM32_e15	ENSE00001764341	∆6nt	∆6nt	Exon	81.7902608217614	88.6270725067928	6.83681168503141	85.5828220858896	81.1743119266055	79.5645719940624	0.0	-0.01089102	0.05425811	0.0328731648623943	0.0910819321870803	-0.010668263	-0.0071824193	0.091796875	0.02734375
ADAM32_e15_T107G	T107G	ATATGAAGAAATGGAGGAAGATGAAAAACCAATAAACATTTTAATCCAAATGTATTTCTAACTTTAACAGGTTCAAGAAATGCTCCATTTGCCTGCTATGAAGAAAGACAATCTCAATCAGACAGATTTGGGAACTGTGGTAGGGATAGAAATAACAAATATGTGTTCTGTGGATGGAGGTATGCTCTACAAATATAAATGATA	ADAM32	ADAM32_e15	ENSE00001764341	ADAM32_e15	ENSE00001764341	G	sub	Exon	81.7902608217614	86.078366098962	4.2881052772006	84.0148698884759	76.4989293361884	77.3635153129161	0.0	0.042477548	0.051408917	0.01832777261734	0.0447744131088256	0.02470164	0.005256176	0.048828125	0.025390625
ADAM32_e15_C109A	C109A	ATATGAAGAAATGGAGGAAGATGAAAAACCAATAAACATTTTAATCCAAATGTATTTCTAACTTTAACAGGTTCAAGAAATGCTCCATTTGCCTGCTATGAAGAAATAAAATCTCAATCAGACAGATTTGGGAACTGTGGTAGGGATAGAAATAACAAATATGTGTTCTGTGGATGGAGGTATGCTCTACAAATATAAATGATA	ADAM32	ADAM32_e15	ENSE00001764341	ADAM32_e15	ENSE00001764341	A	sub	Exon	81.7902608217614	58.2509975485679	-23.5392632731935	47.7521263669502	38.5189131592968	41.0464259395726	0.0	-0.07030085	-0.13934565	-0.1226642429828643	-0.2671643793582916	-0.042213157	-0.035642594	-0.0859375	-0.0712890625
ADAM32_e15_del109to109	del109to109	ATATGAAGAAATGGAGGAAGATGAAAAACCAATAAACATTTTAATCCAAATGTATTTCTAACTTTAACAGGTTCAAGAAATGCTCCATTTGCCTGCTATGAAGAAATAAATCTCAATCAGACAGATTTGGGAACTGTGGTAGGGATAGAAATAACAAATATGTGTTCTGTGGATGGAGGTATGCTCTACAAATATAAATGATA	ADAM32	ADAM32_e15	ENSE00001764341	ADAM32_e15	ENSE00001764341	∆1nt	∆1nt	Exon	81.7902608217614	66.6498461339594	-15.140414687802	54.6991210277214	47.9102507699076	53.0911408540472	0.0	-0.094136715	-0.06842333	-0.0212282314896583	-0.0345522463321685	-0.005843863	0.011381298	-0.0400390625	-0.01123046875
ADAM32_e15_del112to132	del112to132	ATATGAAGAAATGGAGGAAGATGAAAAACCAATAAACATTTTAATCCAAATGTATTTCTAACTTTAACAGGTTCAAGAAATGCTCCATTTGCCTGCTATGAAGAAATACAAAACTGTGGTAGGGATAGAAATAACAAATATGTGTTCTGTGGATGGAGGTATGCTCTACAAATATAAATGATA	ADAM32	ADAM32_e15	ENSE00001764341	ADAM32_e15	ENSE00001764341	∆21nt	∆21nt	Exon	81.7902608217614	91.0184672427551	9.2282064209937	89.4632206759443	85.2251644459437	83.2512315270936	0.0	0.01597324	0.038494408	0.001508742570877	-0.0069400370121002	0.028693318	0.0006327927	0.01171875	0.0244140625
ADAM32_e15_T112A	T112A	ATATGAAGAAATGGAGGAAGATGAAAAACCAATAAACATTTTAATCCAAATGTATTTCTAACTTTAACAGGTTCAAGAAATGCTCCATTTGCCTGCTATGAAGAAATACAAACTCAATCAGACAGATTTGGGAACTGTGGTAGGGATAGAAATAACAAATATGTGTTCTGTGGATGGAGGTATGCTCTACAAATATAAATGATA	ADAM32	ADAM32_e15	ENSE00001764341	ADAM32_e15	ENSE00001764341	A	sub	Exon	81.7902608217614	80.9563093502793	-0.833951471482097	75.2	67.4174174174174	75.0	0.0	-0.011857241	-0.00768131	-0.0003679394721984	0.003718078136444	0.0106350705	0.00071612	0.00390625	-0.00244140625
ADAM32_e15_del112to114	del112to114	ATATGAAGAAATGGAGGAAGATGAAAAACCAATAAACATTTTAATCCAAATGTATTTCTAACTTTAACAGGTTCAAGAAATGCTCCATTTGCCTGCTATGAAGAAATACAACAATCAGACAGATTTGGGAACTGTGGTAGGGATAGAAATAACAAATATGTGTTCTGTGGATGGAGGTATGCTCTACAAATATAAATGATA	ADAM32	ADAM32_e15	ENSE00001764341	ADAM32_e15	ENSE00001764341	∆3nt	∆3nt	Exon	81.7902608217614	88.7185857346441	6.9283249128827	85.4513064133017	81.2855980471928	80.1036269430052	0.0	0.0041751266	0.071746916	0.0444197356700897	0.0516639202833175	0.021390975	0.008695841	0.095703125	0.0400390625
ADAM32_e15_T112C	T112C	ATATGAAGAAATGGAGGAAGATGAAAAACCAATAAACATTTTAATCCAAATGTATTTCTAACTTTAACAGGTTCAAGAAATGCTCCATTTGCCTGCTATGAAGAAATACAACCTCAATCAGACAGATTTGGGAACTGTGGTAGGGATAGAAATAACAAATATGTGTTCTGTGGATGGAGGTATGCTCTACAAATATAAATGATA	ADAM32	ADAM32_e15	ENSE00001764341	ADAM32_e15	ENSE00001764341	C	sub	Exon	81.7902608217614	86.3357919100595	4.54553108829811	87.1591908531223	77.2117962466488	75.9322033898305	0.0	0.06077841	0.07414582	0.0305982828140258	0.0525657385587692	0.05350867	0.009399116	0.078125	0.0537109375
ADAM32_e15_del112to112	del112to112	ATATGAAGAAATGGAGGAAGATGAAAAACCAATAAACATTTTAATCCAAATGTATTTCTAACTTTAACAGGTTCAAGAAATGCTCCATTTGCCTGCTATGAAGAAATACAACTCAATCAGACAGATTTGGGAACTGTGGTAGGGATAGAAATAACAAATATGTGTTCTGTGGATGGAGGTATGCTCTACAAATATAAATGATA	ADAM32	ADAM32_e15	ENSE00001764341	ADAM32_e15	ENSE00001764341	∆1nt	∆1nt	Exon	81.7902608217614	85.9960045977907	4.2057437760293	76.5771028037383	76.973148901546	74.2407809110629	0.0	0.0087483525	0.031184286	0.0368439257144928	0.0614802092313766	0.014413953	0.0135676265	0.0439453125	-0.01171875
ADAM32_e15_T112G	T112G	ATATGAAGAAATGGAGGAAGATGAAAAACCAATAAACATTTTAATCCAAATGTATTTCTAACTTTAACAGGTTCAAGAAATGCTCCATTTGCCTGCTATGAAGAAATACAAGCTCAATCAGACAGATTTGGGAACTGTGGTAGGGATAGAAATAACAAATATGTGTTCTGTGGATGGAGGTATGCTCTACAAATATAAATGATA	ADAM32	ADAM32_e15	ENSE00001764341	ADAM32_e15	ENSE00001764341	G	sub	Exon	81.7902608217614	87.5131739946955	5.72291317293411	78.5403050108933	79.1572610985704	79.212916246216	0.0	0.05200529	0.053256392	0.0237169563770294	0.0546992272138595	0.054762915	0.0055912435	0.0400390625	0.0419921875
ADAM32_e15_del113to115	del113to115	ATATGAAGAAATGGAGGAAGATGAAAAACCAATAAACATTTTAATCCAAATGTATTTCTAACTTTAACAGGTTCAAGAAATGCTCCATTTGCCTGCTATGAAGAAATACAATAATCAGACAGATTTGGGAACTGTGGTAGGGATAGAAATAACAAATATGTGTTCTGTGGATGGAGGTATGCTCTACAAATATAAATGATA	ADAM32	ADAM32_e15	ENSE00001764341	ADAM32_e15	ENSE00001764341	∆3nt	∆3nt	Exon	81.7902608217614	73.627698023747	-8.1625627980144	59.946949602122	57.9155672823219	56.1817136285221	0.0	-0.14798254	-0.15949595	-0.0341432392597198	-0.0817502439022064	-0.06244246	-0.007797599	-0.009765625	-0.044921875
ADAM32_e15_del113to133	del113to133	ATATGAAGAAATGGAGGAAGATGAAAAACCAATAAACATTTTAATCCAAATGTATTTCTAACTTTAACAGGTTCAAGAAATGCTCCATTTGCCTGCTATGAAGAAATACAATACTGTGGTAGGGATAGAAATAACAAATATGTGTTCTGTGGATGGAGGTATGCTCTACAAATATAAATGATA	ADAM32	ADAM32_e15	ENSE00001764341	ADAM32_e15	ENSE00001764341	∆21nt	∆21nt	Exon	81.7902608217614	91.7619306004	9.9716697786386	89.5609188717651	86.4288341301949	85.0649350649351	0.0	0.004559517	0.03504458	-0.0745629519224166	-0.0283913612365722	0.0050851107	-0.0014367998	-0.013671875	0.01220703125
ADAM32_e15_C113A	C113A	ATATGAAGAAATGGAGGAAGATGAAAAACCAATAAACATTTTAATCCAAATGTATTTCTAACTTTAACAGGTTCAAGAAATGCTCCATTTGCCTGCTATGAAGAAATACAATATCAATCAGACAGATTTGGGAACTGTGGTAGGGATAGAAATAACAAATATGTGTTCTGTGGATGGAGGTATGCTCTACAAATATAAATGATA	ADAM32	ADAM32_e15	ENSE00001764341	ADAM32_e15	ENSE00001764341	A	sub	Exon	81.7902608217614	71.0366779428376	-10.7535828789238	68.3066361556064	53.5483870967742	59.253499222395	0.0	-0.02608952	-0.024321645	-0.0182578116655349	-0.0213630199432373	-0.010251775	0.00029075146	-0.00390625	0.021484375
ADAM32_e15_T114A	T114A	ATATGAAGAAATGGAGGAAGATGAAAAACCAATAAACATTTTAATCCAAATGTATTTCTAACTTTAACAGGTTCAAGAAATGCTCCATTTGCCTGCTATGAAGAAATACAATCACAATCAGACAGATTTGGGAACTGTGGTAGGGATAGAAATAACAAATATGTGTTCTGTGGATGGAGGTATGCTCTACAAATATAAATGATA	ADAM32	ADAM32_e15	ENSE00001764341	ADAM32_e15	ENSE00001764341	A	sub	Exon	81.7902608217614	82.1436028102748	0.3533419885134	75.8938869665513	69.8817106460419	71.9052744886975	0.0	-0.014384538	-0.015064061	-0.0205903351306915	-0.0474193394184112	-0.039836645	-0.009934604	-0.009765625	-0.0400390625
ADAM32_e15_del109to114	del109to114	ATATGAAGAAATGGAGGAAGATGAAAAACCAATAAACATTTTAATCCAAATGTATTTCTAACTTTAACAGGTTCAAGAAATGCTCCATTTGCCTGCTATGAAGAAATACAATCAGACAGATTTGGGAACTGTGGTAGGGATAGAAATAACAAATATGTGTTCTGTGGATGGAGGTATGCTCTACAAATATAAATGATA	ADAM32	ADAM32_e15	ENSE00001764341	ADAM32_e15	ENSE00001764341	∆6nt	∆6nt	Exon	81.7902608217614	84.997449394291	3.20718857252961	81.3440320962889	75.0962278675905	73.5373537353735	0.0	-0.05271235	0.011823237	0.0112188681960105	0.0416940450668334	-0.04761827	-0.0104396045	0.0439453125	-0.01513671875
ADAM32_e15_del114to116	del114to116	ATATGAAGAAATGGAGGAAGATGAAAAACCAATAAACATTTTAATCCAAATGTATTTCTAACTTTAACAGGTTCAAGAAATGCTCCATTTGCCTGCTATGAAGAAATACAATCATCAGACAGATTTGGGAACTGTGGTAGGGATAGAAATAACAAATATGTGTTCTGTGGATGGAGGTATGCTCTACAAATATAAATGATA	ADAM32	ADAM32_e15	ENSE00001764341	ADAM32_e15	ENSE00001764341	∆3nt	∆3nt	Exon	81.7902608217614	90.0473648054026	8.2571039836412	85.5545200372787	84.7322720694645	78.7826086956522	0.0	-0.009318441	0.07039338	0.0417502224445343	0.0536789149045944	0.032445736	0.006682098	0.08984375	0.0
ADAM32_e15_del114to114	del114to114	ATATGAAGAAATGGAGGAAGATGAAAAACCAATAAACATTTTAATCCAAATGTATTTCTAACTTTAACAGGTTCAAGAAATGCTCCATTTGCCTGCTATGAAGAAATACAATCCAATCAGACAGATTTGGGAACTGTGGTAGGGATAGAAATAACAAATATGTGTTCTGTGGATGGAGGTATGCTCTACAAATATAAATGATA	ADAM32	ADAM32_e15	ENSE00001764341	ADAM32_e15	ENSE00001764341	∆1nt	∆1nt	Exon	81.7902608217614	84.9513779435983	3.16111712183691	79.4349540078844	74.4850187265918	77.0425388251182	0.0	-0.048392087	-0.05658132	0.0189005136489868	-0.0192784070968627	-0.008488178	0.004773587	0.0302734375	-0.00146484375
ADAM32_e15_T114C	T114C	ATATGAAGAAATGGAGGAAGATGAAAAACCAATAAACATTTTAATCCAAATGTATTTCTAACTTTAACAGGTTCAAGAAATGCTCCATTTGCCTGCTATGAAGAAATACAATCCCAATCAGACAGATTTGGGAACTGTGGTAGGGATAGAAATAACAAATATGTGTTCTGTGGATGGAGGTATGCTCTACAAATATAAATGATA	ADAM32	ADAM32_e15	ENSE00001764341	ADAM32_e15	ENSE00001764341	C	sub	Exon	81.7902608217614	77.8246765938603	-3.9655842279011	71.6577540106952	63.2277834525026	66.7313915857605	0.0	-0.0027010143	-0.004052013	-0.0042721554636955	0.0003144145011901	0.026098669	0.0056801736	0.00390625	0.02685546875
ADAM32_e15_del114to134	del114to134	ATATGAAGAAATGGAGGAAGATGAAAAACCAATAAACATTTTAATCCAAATGTATTTCTAACTTTAACAGGTTCAAGAAATGCTCCATTTGCCTGCTATGAAGAAATACAATCCTGTGGTAGGGATAGAAATAACAAATATGTGTTCTGTGGATGGAGGTATGCTCTACAAATATAAATGATA	ADAM32	ADAM32_e15	ENSE00001764341	ADAM32_e15	ENSE00001764341	∆21nt	∆21nt	Exon	81.7902608217614	94.7631911240904	12.972930302329	94.1292356185973	91.6810530858869	90.12912482066	0.0	0.083112925	0.094335794	0.0669462978839874	0.0895319283008575	0.08121085	0.010348558	0.11328125	0.0869140625
ADAM32_e15_T114G	T114G	ATATGAAGAAATGGAGGAAGATGAAAAACCAATAAACATTTTAATCCAAATGTATTTCTAACTTTAACAGGTTCAAGAAATGCTCCATTTGCCTGCTATGAAGAAATACAATCGCAATCAGACAGATTTGGGAACTGTGGTAGGGATAGAAATAACAAATATGTGTTCTGTGGATGGAGGTATGCTCTACAAATATAAATGATA	ADAM32	ADAM32_e15	ENSE00001764341	ADAM32_e15	ENSE00001764341	G	sub	Exon	81.7902608217614	87.7264925091957	5.9362316874343	82.480957562568	80.2741812642803	76.3401109057301	0.0	0.05588892	0.067096144	0.0326412320137023	0.0761156380176544	0.06924763	0.013360918	0.103515625	0.13232421875
ADAM32_e15_C115A	C115A	ATATGAAGAAATGGAGGAAGATGAAAAACCAATAAACATTTTAATCCAAATGTATTTCTAACTTTAACAGGTTCAAGAAATGCTCCATTTGCCTGCTATGAAGAAATACAATCTAAATCAGACAGATTTGGGAACTGTGGTAGGGATAGAAATAACAAATATGTGTTCTGTGGATGGAGGTATGCTCTACAAATATAAATGATA	ADAM32	ADAM32_e15	ENSE00001764341	ADAM32_e15	ENSE00001764341	A	sub	Exon	81.7902608217614	69.4780070354321	-12.3122537863293	58.8109266202464	52.3619186046512	49.4671901289961	0.0	-0.047596157	-0.0857026	-0.0453787446022033	-0.0603355169296264	-0.014461987	-0.004613161	-0.08203125	-0.083984375
ADAM32_e15_del115to115	del115to115	ATATGAAGAAATGGAGGAAGATGAAAAACCAATAAACATTTTAATCCAAATGTATTTCTAACTTTAACAGGTTCAAGAAATGCTCCATTTGCCTGCTATGAAGAAATACAATCTAATCAGACAGATTTGGGAACTGTGGTAGGGATAGAAATAACAAATATGTGTTCTGTGGATGGAGGTATGCTCTACAAATATAAATGATA	ADAM32	ADAM32_e15	ENSE00001764341	ADAM32_e15	ENSE00001764341	∆1nt	∆1nt	Exon	81.7902608217614	70.1037178433554	-11.686542978406	66.2603607996099	52.4930318984206	56.9559529001308	0.0	-0.12938817	-0.1669716	-0.0343556739389896	-0.1124078184366226	-0.037514493	0.0017333031	-0.0322265625	-0.05517578125
ADAM32_e15_T118A	T118A	ATATGAAGAAATGGAGGAAGATGAAAAACCAATAAACATTTTAATCCAAATGTATTTCTAACTTTAACAGGTTCAAGAAATGCTCCATTTGCCTGCTATGAAGAAATACAATCTCAAACAGACAGATTTGGGAACTGTGGTAGGGATAGAAATAACAAATATGTGTTCTGTGGATGGAGGTATGCTCTACAAATATAAATGATA	ADAM32	ADAM32_e15	ENSE00001764341	ADAM32_e15	ENSE00001764341	A	sub	Exon	81.7902608217614	82.3936241504739	0.603363328712503	78.7858572381588	70.9417889256981	69.0430314707771	0.0	0.008926481	0.008627504	-0.0064598247408866	-0.0215137302875518	0.015006244	-0.0027555227	-0.025390625	-0.044921875
ADAM32_e15_del118to123	del118to123	ATATGAAGAAATGGAGGAAGATGAAAAACCAATAAACATTTTAATCCAAATGTATTTCTAACTTTAACAGGTTCAAGAAATGCTCCATTTGCCTGCTATGAAGAAATACAATCTCAAAGATTTGGGAACTGTGGTAGGGATAGAAATAACAAATATGTGTTCTGTGGATGGAGGTATGCTCTACAAATATAAATGATA	ADAM32	ADAM32_e15	ENSE00001764341	ADAM32_e15	ENSE00001764341	∆6nt	∆6nt	Exon	81.7902608217614	87.3026858968768	5.5124250751154	83.0870795347375	78.9119170984456	77.2222222222222	0.0	-0.017720252	0.07074836	0.0264543928205966	0.0763470530509948	-0.019912228	-0.0051391125	0.0439453125	-0.01513671875
ADAM32_e15_del118to118	del118to118	ATATGAAGAAATGGAGGAAGATGAAAAACCAATAAACATTTTAATCCAAATGTATTTCTAACTTTAACAGGTTCAAGAAATGCTCCATTTGCCTGCTATGAAGAAATACAATCTCAACAGACAGATTTGGGAACTGTGGTAGGGATAGAAATAACAAATATGTGTTCTGTGGATGGAGGTATGCTCTACAAATATAAATGATA	ADAM32	ADAM32_e15	ENSE00001764341	ADAM32_e15	ENSE00001764341	∆1nt	∆1nt	Exon	81.7902608217614	85.0456993436255	3.25543852186411	80.2056555269923	75.0663129973475	74.5424292845258	0.0	0.014392734	0.025826395	0.0400672256946563	0.0600453168153762	-0.01922609	-0.0020690858	0.0498046875	-0.04833984375
ADAM32_e15_T118C	T118C	ATATGAAGAAATGGAGGAAGATGAAAAACCAATAAACATTTTAATCCAAATGTATTTCTAACTTTAACAGGTTCAAGAAATGCTCCATTTGCCTGCTATGAAGAAATACAATCTCAACCAGACAGATTTGGGAACTGTGGTAGGGATAGAAATAACAAATATGTGTTCTGTGGATGGAGGTATGCTCTACAAATATAAATGATA	ADAM32	ADAM32_e15	ENSE00001764341	ADAM32_e15	ENSE00001764341	C	sub	Exon	81.7902608217614	88.2676106251551	6.47734980339371	85.8910891089109	80.5405405405405	79.4047619047619	0.0	0.084914714	0.08895743	0.0239648818969726	0.0588342696428298	0.060812995	0.008695513	0.06640625	0.0478515625
ADAM32_e15_del117to119	del117to119	ATATGAAGAAATGGAGGAAGATGAAAAACCAATAAACATTTTAATCCAAATGTATTTCTAACTTTAACAGGTTCAAGAAATGCTCCATTTGCCTGCTATGAAGAAATACAATCTCAAGACAGATTTGGGAACTGTGGTAGGGATAGAAATAACAAATATGTGTTCTGTGGATGGAGGTATGCTCTACAAATATAAATGATA	ADAM32	ADAM32_e15	ENSE00001764341	ADAM32_e15	ENSE00001764341	∆3nt	∆3nt	Exon	81.7902608217614	90.4498154839653	8.65955466220391	85.3010164190774	84.4178082191781	82.8291087489779	0.0	0.016513795	0.086844444	0.0365240648388862	0.0656622499227523	0.047359906	0.010016084	0.099609375	0.0224609375
ADAM32_e15_T118G	T118G	ATATGAAGAAATGGAGGAAGATGAAAAACCAATAAACATTTTAATCCAAATGTATTTCTAACTTTAACAGGTTCAAGAAATGCTCCATTTGCCTGCTATGAAGAAATACAATCTCAAGCAGACAGATTTGGGAACTGTGGTAGGGATAGAAATAACAAATATGTGTTCTGTGGATGGAGGTATGCTCTACAAATATAAATGATA	ADAM32	ADAM32_e15	ENSE00001764341	ADAM32_e15	ENSE00001764341	G	sub	Exon	81.7902608217614	86.5030681664087	4.71280734464731	78.9949748743719	78.1591263650546	74.7215081405313	0.0	0.07003367	0.083256274	0.0209288299083709	0.0400771647691726	0.072593614	0.010378242	0.0478515625	0.03173828125
ADAM32_e15_del118to138	del118to138	ATATGAAGAAATGGAGGAAGATGAAAAACCAATAAACATTTTAATCCAAATGTATTTCTAACTTTAACAGGTTCAAGAAATGCTCCATTTGCCTGCTATGAAGAAATACAATCTCAAGGTAGGGATAGAAATAACAAATATGTGTTCTGTGGATGGAGGTATGCTCTACAAATATAAATGATA	ADAM32	ADAM32_e15	ENSE00001764341	ADAM32_e15	ENSE00001764341	∆21nt	∆21nt	Exon	81.7902608217614	0.424014106408411	-81.366246715353	0.0	0.0	0.0	0.0	-0.17690927	-0.35116035	-0.2317753862589597	-0.3343582907691598	-0.041867994	-0.4712343	-0.1630859375	-0.00555419921875
ADAM32_e15_C119A	C119A	ATATGAAGAAATGGAGGAAGATGAAAAACCAATAAACATTTTAATCCAAATGTATTTCTAACTTTAACAGGTTCAAGAAATGCTCCATTTGCCTGCTATGAAGAAATACAATCTCAATAAGACAGATTTGGGAACTGTGGTAGGGATAGAAATAACAAATATGTGTTCTGTGGATGGAGGTATGCTCTACAAATATAAATGATA	ADAM32	ADAM32_e15	ENSE00001764341	ADAM32_e15	ENSE00001764341	A	sub	Exon	81.7902608217614	73.3605893964578	-8.4296714253036	70.0367647058824	57.0829840737636	58.6285714285714	0.0	-0.04207012	-0.081941396	-0.0180819630622863	-0.0333267003297805	-0.042837277	-0.0053877532	-0.0595703125	-0.05322265625
ADAM32_e15_del119to121	del119to121	ATATGAAGAAATGGAGGAAGATGAAAAACCAATAAACATTTTAATCCAAATGTATTTCTAACTTTAACAGGTTCAAGAAATGCTCCATTTGCCTGCTATGAAGAAATACAATCTCAATACAGATTTGGGAACTGTGGTAGGGATAGAAATAACAAATATGTGTTCTGTGGATGGAGGTATGCTCTACAAATATAAATGATA	ADAM32	ADAM32_e15	ENSE00001764341	ADAM32_e15	ENSE00001764341	∆3nt	∆3nt	Exon	81.7902608217614	85.5423986445952	3.7521378228338	80.4810360777058	75.897892549718	75.1497005988024	0.0	-0.041612715	0.031116635	0.0281830355525016	0.054037258028984	0.02139432	0.00754565	0.015625	-0.052734375
ADAM32_e15_del119to119	del119to119	ATATGAAGAAATGGAGGAAGATGAAAAACCAATAAACATTTTAATCCAAATGTATTTCTAACTTTAACAGGTTCAAGAAATGCTCCATTTGCCTGCTATGAAGAAATACAATCTCAATAGACAGATTTGGGAACTGTGGTAGGGATAGAAATAACAAATATGTGTTCTGTGGATGGAGGTATGCTCTACAAATATAAATGATA	ADAM32	ADAM32_e15	ENSE00001764341	ADAM32_e15	ENSE00001764341	∆1nt	∆1nt	Exon	81.7902608217614	53.5737587344153	-28.2165020873461	46.0215913634546	33.6116347966604	36.2338545207342	0.0	-0.2652012	-0.47419798	-0.2068859785795211	-0.4764309152960777	-0.18350673	-0.28541625	-0.1171875	-0.1595458984375
ADAM32_e15_G121A	G121A	ATATGAAGAAATGGAGGAAGATGAAAAACCAATAAACATTTTAATCCAAATGTATTTCTAACTTTAACAGGTTCAAGAAATGCTCCATTTGCCTGCTATGAAGAAATACAATCTCAATCAAACAGATTTGGGAACTGTGGTAGGGATAGAAATAACAAATATGTGTTCTGTGGATGGAGGTATGCTCTACAAATATAAATGATA	ADAM32	ADAM32_e15	ENSE00001764341	ADAM32_e15	ENSE00001764341	A	sub	Exon	81.7902608217614	87.1408147124599	5.35055389069851	80.1092043681747	79.1666666666667	75.3236862147753	0.0	0.015449017	0.0036427379	0.0145671069622039	0.0287263691425323	-0.019716509	-0.004891455	-0.0107421875	-0.048828125
ADAM32_e15_del121to121	del121to121	ATATGAAGAAATGGAGGAAGATGAAAAACCAATAAACATTTTAATCCAAATGTATTTCTAACTTTAACAGGTTCAAGAAATGCTCCATTTGCCTGCTATGAAGAAATACAATCTCAATCAACAGATTTGGGAACTGTGGTAGGGATAGAAATAACAAATATGTGTTCTGTGGATGGAGGTATGCTCTACAAATATAAATGATA	ADAM32	ADAM32_e15	ENSE00001764341	ADAM32_e15	ENSE00001764341	∆1nt	∆1nt	Exon	81.7902608217614	89.3215599110716	7.53129908931021	86.1386138613861	82.7586206896552	79.8534798534799	0.0	0.00495708	0.02480045	0.0385485589504241	0.0432348400354385	-0.038968146	-0.012630761	0.06640625	-0.0400390625
ADAM32_e15_del121to123	del121to123	ATATGAAGAAATGGAGGAAGATGAAAAACCAATAAACATTTTAATCCAAATGTATTTCTAACTTTAACAGGTTCAAGAAATGCTCCATTTGCCTGCTATGAAGAAATACAATCTCAATCAAGATTTGGGAACTGTGGTAGGGATAGAAATAACAAATATGTGTTCTGTGGATGGAGGTATGCTCTACAAATATAAATGATA	ADAM32	ADAM32_e15	ENSE00001764341	ADAM32_e15	ENSE00001764341	∆3nt	∆3nt	Exon	81.7902608217614	92.1788757359954	10.388614914234	90.2439024390244	86.9267624914442	87.3972602739726	0.0	0.036351174	0.10161623	0.0445135757327079	0.0969832688570022	0.05336234	0.012401968	0.130859375	0.013671875
ADAM32_e15_del121to141	del121to141	ATATGAAGAAATGGAGGAAGATGAAAAACCAATAAACATTTTAATCCAAATGTATTTCTAACTTTAACAGGTTCAAGAAATGCTCCATTTGCCTGCTATGAAGAAATACAATCTCAATCAAGGGATAGAAATAACAAATATGTGTTCTGTGGATGGAGGTATGCTCTACAAATATAAATGATA	ADAM32	ADAM32_e15	ENSE00001764341	ADAM32_e15	ENSE00001764341	∆21nt	∆21nt	Exon	81.7902608217614	96.1170313537515	14.3267705319901	95.3880555296748	93.9334381551363	93.2062966031483	0.0	0.21663931	0.12478298	0.100501611828804	0.1571468710899353	0.07689579	0.0010200143	0.2109375	0.07177734375
ADAM32_e15_G121C	G121C	ATATGAAGAAATGGAGGAAGATGAAAAACCAATAAACATTTTAATCCAAATGTATTTCTAACTTTAACAGGTTCAAGAAATGCTCCATTTGCCTGCTATGAAGAAATACAATCTCAATCACACAGATTTGGGAACTGTGGTAGGGATAGAAATAACAAATATGTGTTCTGTGGATGGAGGTATGCTCTACAAATATAAATGATA	ADAM32	ADAM32_e15	ENSE00001764341	ADAM32_e15	ENSE00001764341	C	sub	Exon	81.7902608217614	87.444996502364	5.65473568060261	83.3716475095785	79.4779938587513	76.2958280657396	0.0	0.0059978366	-0.0035864115	0.0090824663639068	0.0175739824771881	-0.04167153	-0.008428782	-0.0224609375	-0.088623046875
ADAM32_e15_C123A	C123A	ATATGAAGAAATGGAGGAAGATGAAAAACCAATAAACATTTTAATCCAAATGTATTTCTAACTTTAACAGGTTCAAGAAATGCTCCATTTGCCTGCTATGAAGAAATACAATCTCAATCAGAAAGATTTGGGAACTGTGGTAGGGATAGAAATAACAAATATGTGTTCTGTGGATGGAGGTATGCTCTACAAATATAAATGATA	ADAM32	ADAM32_e15	ENSE00001764341	ADAM32_e15	ENSE00001764341	A	sub	Exon	81.7902608217614	83.881313484575	2.09105266281361	79.7258297258297	73.179896665101	72.4579124579125	0.0	0.03414333	0.051487684	0.0211184918880462	0.0356033146381378	0.038167894	0.0050739944	0.00390625	-0.0107421875
ADAM32_e15_del123to123	del123to123	ATATGAAGAAATGGAGGAAGATGAAAAACCAATAAACATTTTAATCCAAATGTATTTCTAACTTTAACAGGTTCAAGAAATGCTCCATTTGCCTGCTATGAAGAAATACAATCTCAATCAGAAGATTTGGGAACTGTGGTAGGGATAGAAATAACAAATATGTGTTCTGTGGATGGAGGTATGCTCTACAAATATAAATGATA	ADAM32	ADAM32_e15	ENSE00001764341	ADAM32_e15	ENSE00001764341	∆1nt	∆1nt	Exon	81.7902608217614	89.8508210707901	8.0605602490287	88.6058981233244	83.1894593366652	82.0795107033639	0.0	0.08890948	0.09978169	0.0546464398503303	0.0833829194307327	0.044125125	0.010231763	0.125	-0.0341796875
ADAM32_e15_del123to125	del123to125	ATATGAAGAAATGGAGGAAGATGAAAAACCAATAAACATTTTAATCCAAATGTATTTCTAACTTTAACAGGTTCAAGAAATGCTCCATTTGCCTGCTATGAAGAAATACAATCTCAATCAGAATTTGGGAACTGTGGTAGGGATAGAAATAACAAATATGTGTTCTGTGGATGGAGGTATGCTCTACAAATATAAATGATA	ADAM32	ADAM32_e15	ENSE00001764341	ADAM32_e15	ENSE00001764341	∆3nt	∆3nt	Exon	81.7902608217614	86.914731474175	5.12447065241361	80.6471306471307	78.021523178808	78.6523216308041	0.0	-0.0067629814	0.073213905	0.0308863520622253	0.0613611787557601	0.024737485	0.010663837	0.0439453125	-0.0009765625
ADAM32_e15_G125A	G125A	ATATGAAGAAATGGAGGAAGATGAAAAACCAATAAACATTTTAATCCAAATGTATTTCTAACTTTAACAGGTTCAAGAAATGCTCCATTTGCCTGCTATGAAGAAATACAATCTCAATCAGACAAATTTGGGAACTGTGGTAGGGATAGAAATAACAAATATGTGTTCTGTGGATGGAGGTATGCTCTACAAATATAAATGATA	ADAM32	ADAM32_e15	ENSE00001764341	ADAM32_e15	ENSE00001764341	A	sub	Exon	81.7902608217614	83.9190878841443	2.12882706238291	75.7668711656442	73.7110481586402	70.4117236566643	0.0	0.03900093	0.06579253	-0.008506990969181	-0.0176137685775756	0.0057705045	-0.00034964085	0.009765625	0.0126953125
ADAM32_e15_del125to145	del125to145	ATATGAAGAAATGGAGGAAGATGAAAAACCAATAAACATTTTAATCCAAATGTATTTCTAACTTTAACAGGTTCAAGAAATGCTCCATTTGCCTGCTATGAAGAAATACAATCTCAATCAGACAATAGAAATAACAAATATGTGTTCTGTGGATGGAGGTATGCTCTACAAATATAAATGATA	ADAM32	ADAM32_e15	ENSE00001764341	ADAM32_e15	ENSE00001764341	∆21nt	∆21nt	Exon	81.7902608217614	95.512475846661	13.7222150248996	94.7281713344316	92.9215509467989	91.9799820351598	0.0	0.2065379	0.12369737	0.0925160571932792	0.1305187493562698	0.044929773	0.00092965364	0.1953125	0.041015625
ADAM32_e15_del125to125	del125to125	ATATGAAGAAATGGAGGAAGATGAAAAACCAATAAACATTTTAATCCAAATGTATTTCTAACTTTAACAGGTTCAAGAAATGCTCCATTTGCCTGCTATGAAGAAATACAATCTCAATCAGACAATTTGGGAACTGTGGTAGGGATAGAAATAACAAATATGTGTTCTGTGGATGGAGGTATGCTCTACAAATATAAATGATA	ADAM32	ADAM32_e15	ENSE00001764341	ADAM32_e15	ENSE00001764341	∆1nt	∆1nt	Exon	81.7902608217614	83.8141180252325	2.0238572034711	79.0114068441065	72.822910578609	73.7446197991392	0.0	-0.04242578	-0.028955102	0.0088952481746673	-0.0347271561622619	-0.027517498	-0.0046555996	0.0185546875	-0.037109375
ADAM32_e15_G125C	G125C	ATATGAAGAAATGGAGGAAGATGAAAAACCAATAAACATTTTAATCCAAATGTATTTCTAACTTTAACAGGTTCAAGAAATGCTCCATTTGCCTGCTATGAAGAAATACAATCTCAATCAGACACATTTGGGAACTGTGGTAGGGATAGAAATAACAAATATGTGTTCTGTGGATGGAGGTATGCTCTACAAATATAAATGATA	ADAM32	ADAM32_e15	ENSE00001764341	ADAM32_e15	ENSE00001764341	C	sub	Exon	81.7902608217614	84.347766590142	2.55750576838061	78.3673469387755	74.3126472898665	71.9690455717971	0.0	0.041464776	0.06591079	-0.0013788938522338	-0.0172600150108337	0.0070170537	-0.0033448637	0.0244140625	-0.02099609375
ADAM32_e15_del127to132	del127to132	ATATGAAGAAATGGAGGAAGATGAAAAACCAATAAACATTTTAATCCAAATGTATTTCTAACTTTAACAGGTTCAAGAAATGCTCCATTTGCCTGCTATGAAGAAATACAATCTCAATCAGACAGAAACTGTGGTAGGGATAGAAATAACAAATATGTGTTCTGTGGATGGAGGTATGCTCTACAAATATAAATGATA	ADAM32	ADAM32_e15	ENSE00001764341	ADAM32_e15	ENSE00001764341	∆6nt	∆6nt	Exon	81.7902608217614	90.1279198258429	8.3376590040815	85.8499525166192	83.7426496022138	82.3021582733813	0.0	-0.039509043	0.06337738	-0.061873435974121	-0.0548615455627441	-0.0478469	-0.0070396364	0.087890625	-0.01416015625
ADAM32_e15_del127to147	del127to147	ATATGAAGAAATGGAGGAAGATGAAAAACCAATAAACATTTTAATCCAAATGTATTTCTAACTTTAACAGGTTCAAGAAATGCTCCATTTGCCTGCTATGAAGAAATACAATCTCAATCAGACAGAAGAAATAACAAATATGTGTTCTGTGGATGGAGGTATGCTCTACAAATATAAATGATA	ADAM32	ADAM32_e15	ENSE00001764341	ADAM32_e15	ENSE00001764341	∆21nt	∆21nt	Exon	81.7902608217614	95.7111483210597	13.9208874992983	95.0914770191879	93.2184187100429	92.7724578203374	0.0	0.29712737	0.13108405	0.1240848898887634	0.186730608344078	0.16527392	0.0074906647	0.306640625	0.0361328125
ADAM32_e15_T127A	T127A	ATATGAAGAAATGGAGGAAGATGAAAAACCAATAAACATTTTAATCCAAATGTATTTCTAACTTTAACAGGTTCAAGAAATGCTCCATTTGCCTGCTATGAAGAAATACAATCTCAATCAGACAGAATTGGGAACTGTGGTAGGGATAGAAATAACAAATATGTGTTCTGTGGATGGAGGTATGCTCTACAAATATAAATGATA	ADAM32	ADAM32_e15	ENSE00001764341	ADAM32_e15	ENSE00001764341	A	sub	Exon	81.7902608217614	85.4618858409434	3.671625019182	78.1659388646288	75.1746031746032	78.2648401826484	0.0	0.026321799	0.04397911	0.010838359594345	0.0231779217720031	0.035584286	0.006639868	0.0244140625	0.00048828125
ADAM32_e15_T127C	T127C	ATATGAAGAAATGGAGGAAGATGAAAAACCAATAAACATTTTAATCCAAATGTATTTCTAACTTTAACAGGTTCAAGAAATGCTCCATTTGCCTGCTATGAAGAAATACAATCTCAATCAGACAGACTTGGGAACTGTGGTAGGGATAGAAATAACAAATATGTGTTCTGTGGATGGAGGTATGCTCTACAAATATAAATGATA	ADAM32	ADAM32_e15	ENSE00001764341	ADAM32_e15	ENSE00001764341	C	sub	Exon	81.7902608217614	85.0880992261968	3.29783840443541	81.149012567325	74.6696035242291	76.0157273918742	0.0	0.048815846	0.066906154	0.0107678547501564	0.0282777547836303	0.036190227	0.0061382353	0.060546875	0.01611328125
ADAM32_e15_del127to129	del127to129	ATATGAAGAAATGGAGGAAGATGAAAAACCAATAAACATTTTAATCCAAATGTATTTCTAACTTTAACAGGTTCAAGAAATGCTCCATTTGCCTGCTATGAAGAAATACAATCTCAATCAGACAGAGGGAACTGTGGTAGGGATAGAAATAACAAATATGTGTTCTGTGGATGGAGGTATGCTCTACAAATATAAATGATA	ADAM32	ADAM32_e15	ENSE00001764341	ADAM32_e15	ENSE00001764341	∆3nt	∆3nt	Exon	81.7902608217614	89.8269398627564	8.03667904099501	87.5468867216804	83.4295612009238	81.0996563573883	0.0	-0.037000805	0.052783698	-0.0087884068489074	-0.0314212590456008	0.010215983	0.007491082	0.0419921875	-0.0478515625
ADAM32_e15_T127G	T127G	ATATGAAGAAATGGAGGAAGATGAAAAACCAATAAACATTTTAATCCAAATGTATTTCTAACTTTAACAGGTTCAAGAAATGCTCCATTTGCCTGCTATGAAGAAATACAATCTCAATCAGACAGAGTTGGGAACTGTGGTAGGGATAGAAATAACAAATATGTGTTCTGTGGATGGAGGTATGCTCTACAAATATAAATGATA	ADAM32	ADAM32_e15	ENSE00001764341	ADAM32_e15	ENSE00001764341	G	sub	Exon	81.7902608217614	84.3179691569187	2.52770833515731	78.6842105263158	74.2451154529307	71.9557195571956	0.0	0.022310555	0.01737231	-0.0146650299429893	-0.0211695581674575	0.006601028	0.00079223514	0.001953125	-0.01416015625
ADAM32_e15_del128to133	del128to133	ATATGAAGAAATGGAGGAAGATGAAAAACCAATAAACATTTTAATCCAAATGTATTTCTAACTTTAACAGGTTCAAGAAATGCTCCATTTGCCTGCTATGAAGAAATACAATCTCAATCAGACAGATACTGTGGTAGGGATAGAAATAACAAATATGTGTTCTGTGGATGGAGGTATGCTCTACAAATATAAATGATA	ADAM32	ADAM32_e15	ENSE00001764341	ADAM32_e15	ENSE00001764341	∆6nt	∆6nt	Exon	81.7902608217614	87.9376260596832	6.14736523792181	85.421052631579	79.9232245681382	78.8430637386181	0.0	-0.09564333	0.003477037	-0.0692268088459968	-0.0611146688461303	-0.07274386	-0.0148204565	0.0439453125	-0.0205078125
ADAM32_e15_T128A	T128A	ATATGAAGAAATGGAGGAAGATGAAAAACCAATAAACATTTTAATCCAAATGTATTTCTAACTTTAACAGGTTCAAGAAATGCTCCATTTGCCTGCTATGAAGAAATACAATCTCAATCAGACAGATATGGGAACTGTGGTAGGGATAGAAATAACAAATATGTGTTCTGTGGATGGAGGTATGCTCTACAAATATAAATGATA	ADAM32	ADAM32_e15	ENSE00001764341	ADAM32_e15	ENSE00001764341	A	sub	Exon	81.7902608217614	83.4598089005708	1.6695480788094	73.3256351039261	73.1666666666667	69.6969696969697	0.0	0.0031097233	0.010807425	-0.0055338144302368	-0.0089446157217025	-0.013536468	-0.0024476647	0.013671875	-0.01904296875
ADAM32_e15_T128C	T128C	ATATGAAGAAATGGAGGAAGATGAAAAACCAATAAACATTTTAATCCAAATGTATTTCTAACTTTAACAGGTTCAAGAAATGCTCCATTTGCCTGCTATGAAGAAATACAATCTCAATCAGACAGATCTGGGAACTGTGGTAGGGATAGAAATAACAAATATGTGTTCTGTGGATGGAGGTATGCTCTACAAATATAAATGATA	ADAM32	ADAM32_e15	ENSE00001764341	ADAM32_e15	ENSE00001764341	C	sub	Exon	81.7902608217614	83.7294988361157	1.93923801435431	78.3783783783784	73.1773177317732	71.4285714285714	0.0	0.043292195	0.061374813	0.011708028614521	0.0367598831653595	0.027746916	0.0032181442	0.052734375	0.0078125
ADAM32_e15_del128to148	del128to148	ATATGAAGAAATGGAGGAAGATGAAAAACCAATAAACATTTTAATCCAAATGTATTTCTAACTTTAACAGGTTCAAGAAATGCTCCATTTGCCTGCTATGAAGAAATACAATCTCAATCAGACAGATGAAATAACAAATATGTGTTCTGTGGATGGAGGTATGCTCTACAAATATAAATGATA	ADAM32	ADAM32_e15	ENSE00001764341	ADAM32_e15	ENSE00001764341	∆21nt	∆21nt	Exon	81.7902608217614	95.7667170690408	13.9764562472794	94.9418854928971	93.3892451899359	92.0575940548073	0.0	0.24528107	0.12793759	0.1058014333248138	0.1757137924432754	0.093103856	0.0003296733	0.27734375	0.08251953125
ADAM32_e15_del128to130	del128to130	ATATGAAGAAATGGAGGAAGATGAAAAACCAATAAACATTTTAATCCAAATGTATTTCTAACTTTAACAGGTTCAAGAAATGCTCCATTTGCCTGCTATGAAGAAATACAATCTCAATCAGACAGATGGAACTGTGGTAGGGATAGAAATAACAAATATGTGTTCTGTGGATGGAGGTATGCTCTACAAATATAAATGATA	ADAM32	ADAM32_e15	ENSE00001764341	ADAM32_e15	ENSE00001764341	∆3nt	∆3nt	Exon	81.7902608217614	90.937760333408	9.14749951164661	87.8060263653484	84.7988608045568	85.6	0.0	0.017098129	0.09874883	0.0333452597260475	0.0758474469184875	0.043561146	0.011552125	0.16015625	0.05615234375
ADAM32_e15_T128G	T128G	ATATGAAGAAATGGAGGAAGATGAAAAACCAATAAACATTTTAATCCAAATGTATTTCTAACTTTAACAGGTTCAAGAAATGCTCCATTTGCCTGCTATGAAGAAATACAATCTCAATCAGACAGATGTGGGAACTGTGGTAGGGATAGAAATAACAAATATGTGTTCTGTGGATGGAGGTATGCTCTACAAATATAAATGATA	ADAM32	ADAM32_e15	ENSE00001764341	ADAM32_e15	ENSE00001764341	G	sub	Exon	81.7902608217614	88.0690538913673	6.2787930696059	83.2655432887856	80.0	80.2053622361666	0.0	0.0297364	0.04837957	0.0213821828365325	0.0475976169109344	0.03003253	0.0035469234	0.0322265625	0.0361328125
ADAM32_e15_del129to149	del129to149	ATATGAAGAAATGGAGGAAGATGAAAAACCAATAAACATTTTAATCCAAATGTATTTCTAACTTTAACAGGTTCAAGAAATGCTCCATTTGCCTGCTATGAAGAAATACAATCTCAATCAGACAGATTAAATAACAAATATGTGTTCTGTGGATGGAGGTATGCTCTACAAATATAAATGATA	ADAM32	ADAM32_e15	ENSE00001764341	ADAM32_e15	ENSE00001764341	∆21nt	∆21nt	Exon	81.7902608217614	95.6312006661345	13.8409398443731	94.9080157687254	93.1532198371577	92.1618418825123	0.0	0.11225855	0.10132885	0.0690755471587181	0.0586913973093032	-0.0046478063	-0.024580538	0.150390625	0.07177734375
ADAM32_e15_T129A	T129A	ATATGAAGAAATGGAGGAAGATGAAAAACCAATAAACATTTTAATCCAAATGTATTTCTAACTTTAACAGGTTCAAGAAATGCTCCATTTGCCTGCTATGAAGAAATACAATCTCAATCAGACAGATTAGGGAACTGTGGTAGGGATAGAAATAACAAATATGTGTTCTGTGGATGGAGGTATGCTCTACAAATATAAATGATA	ADAM32	ADAM32_e15	ENSE00001764341	ADAM32_e15	ENSE00001764341	A	sub	Exon	81.7902608217614	7.96389091204673	-73.8263699097147	2.89098574583417	2.93511218920558	2.31819625277866	0.0	-0.30977988	-0.62317204	-0.3468370735645294	-0.5659494251012802	-0.16385408	-0.17064089	-0.29638671875	-0.20855712890625
ADAM32_e15_T129C	T129C	ATATGAAGAAATGGAGGAAGATGAAAAACCAATAAACATTTTAATCCAAATGTATTTCTAACTTTAACAGGTTCAAGAAATGCTCCATTTGCCTGCTATGAAGAAATACAATCTCAATCAGACAGATTCGGGAACTGTGGTAGGGATAGAAATAACAAATATGTGTTCTGTGGATGGAGGTATGCTCTACAAATATAAATGATA	ADAM32	ADAM32_e15	ENSE00001764341	ADAM32_e15	ENSE00001764341	C	sub	Exon	81.7902608217614	88.0168222507258	6.22656142896441	81.6864295125165	80.4830917874396	78.3372365339579	0.0	0.049702168	0.062606126	0.0215393677353858	0.0605032444000244	0.04651101	0.003793776	0.119140625	0.09814453125
ADAM32_e15_del129to134	del129to134	ATATGAAGAAATGGAGGAAGATGAAAAACCAATAAACATTTTAATCCAAATGTATTTCTAACTTTAACAGGTTCAAGAAATGCTCCATTTGCCTGCTATGAAGAAATACAATCTCAATCAGACAGATTCTGTGGTAGGGATAGAAATAACAAATATGTGTTCTGTGGATGGAGGTATGCTCTACAAATATAAATGATA	ADAM32	ADAM32_e15	ENSE00001764341	ADAM32_e15	ENSE00001764341	∆6nt	∆6nt	Exon	81.7902608217614	89.7034527557629	7.91319193400151	86.6631661853505	82.9009433962264	81.8617021276596	0.0	-0.08521837	0.018620223	-0.0721913278102874	-0.0609847605228424	-0.06255852	-0.012016147	0.0517578125	-0.00146484375
ADAM32_e15_del129to131	del129to131	ATATGAAGAAATGGAGGAAGATGAAAAACCAATAAACATTTTAATCCAAATGTATTTCTAACTTTAACAGGTTCAAGAAATGCTCCATTTGCCTGCTATGAAGAAATACAATCTCAATCAGACAGATTGAACTGTGGTAGGGATAGAAATAACAAATATGTGTTCTGTGGATGGAGGTATGCTCTACAAATATAAATGATA	ADAM32	ADAM32_e15	ENSE00001764341	ADAM32_e15	ENSE00001764341	∆3nt	∆3nt	Exon	81.7902608217614	86.7247961906529	4.9345353688915	82.4014125956445	77.7596075224857	77.8014941302028	0.0	-0.06519945	-0.021812111	-0.1018568389117717	-0.1911366432905197	-0.05908951	-0.021879822	0.0498046875	-0.0400390625
ADAM32_e15_del127to127	del127to127	ATATGAAGAAATGGAGGAAGATGAAAAACCAATAAACATTTTAATCCAAATGTATTTCTAACTTTAACAGGTTCAAGAAATGCTCCATTTGCCTGCTATGAAGAAATACAATCTCAATCAGACAGATTGGGAACTGTGGTAGGGATAGAAATAACAAATATGTGTTCTGTGGATGGAGGTATGCTCTACAAATATAAATGATA	ADAM32	ADAM32_e15	ENSE00001764341	ADAM32_e15	ENSE00001764341	∆1nt	∆1nt	Exon	81.7902608217614	74.8337180724739	-6.9565427492875	66.1914460285133	59.3450881612091	59.5015576323988	0.0	-0.10484782	-0.17066655	-0.038617119193077	-0.1054089069366455	-0.05348809	-0.031047434	0.0185546875	-0.05712890625
ADAM32_e15_T129G	T129G	ATATGAAGAAATGGAGGAAGATGAAAAACCAATAAACATTTTAATCCAAATGTATTTCTAACTTTAACAGGTTCAAGAAATGCTCCATTTGCCTGCTATGAAGAAATACAATCTCAATCAGACAGATTGGGGAACTGTGGTAGGGATAGAAATAACAAATATGTGTTCTGTGGATGGAGGTATGCTCTACAAATATAAATGATA	ADAM32	ADAM32_e15	ENSE00001764341	ADAM32_e15	ENSE00001764341	G	sub	Exon	81.7902608217614	75.2762132568705	-6.5140475648909	67.7449601500235	60.0061387354205	60.0778546712803	0.0	-0.032389134	-0.07980129	-0.0348133742809295	-0.0478888750076293	-0.06024438	-0.02161643	-0.048828125	-0.09912109375
ADAM32_e15_del130to132	del130to132	ATATGAAGAAATGGAGGAAGATGAAAAACCAATAAACATTTTAATCCAAATGTATTTCTAACTTTAACAGGTTCAAGAAATGCTCCATTTGCCTGCTATGAAGAAATACAATCTCAATCAGACAGATTTAACTGTGGTAGGGATAGAAATAACAAATATGTGTTCTGTGGATGGAGGTATGCTCTACAAATATAAATGATA	ADAM32	ADAM32_e15	ENSE00001764341	ADAM32_e15	ENSE00001764341	∆3nt	∆3nt	Exon	81.7902608217614	71.8683517839912	-9.92190903777019	64.6017699115044	55.0284629981025	58.1076200794511	0.0	-0.12652183	-0.028530806	-0.0635262429714202	-0.0919999033212661	-0.034174815	-0.002248317	-0.01171875	-0.066650390625
ADAM32_e15_del130to150	del130to150	ATATGAAGAAATGGAGGAAGATGAAAAACCAATAAACATTTTAATCCAAATGTATTTCTAACTTTAACAGGTTCAAGAAATGCTCCATTTGCCTGCTATGAAGAAATACAATCTCAATCAGACAGATTTAATAACAAATATGTGTTCTGTGGATGGAGGTATGCTCTACAAATATAAATGATA	ADAM32	ADAM32_e15	ENSE00001764341	ADAM32_e15	ENSE00001764341	∆21nt	∆21nt	Exon	81.7902608217614	95.5433065531907	13.7530457314293	94.282757728625	92.8564714728828	93.285010940919	0.0	0.14647686	0.11431515	0.080387532711029	0.1280431300401687	0.029110372	-0.0072417855	0.17578125	0.087890625
ADAM32_e15_G130A	G130A	ATATGAAGAAATGGAGGAAGATGAAAAACCAATAAACATTTTAATCCAAATGTATTTCTAACTTTAACAGGTTCAAGAAATGCTCCATTTGCCTGCTATGAAGAAATACAATCTCAATCAGACAGATTTAGGAACTGTGGTAGGGATAGAAATAACAAATATGTGTTCTGTGGATGGAGGTATGCTCTACAAATATAAATGATA	ADAM32	ADAM32_e15	ENSE00001764341	ADAM32_e15	ENSE00001764341	A	sub	Exon	81.7902608217614	65.4503875545042	-16.3398732672572	55.2962298025135	47.2622478386167	43.996901626646	0.0	-0.15825973	-0.25093114	-0.1020028218626976	-0.1741161197423935	-0.07662405	-0.018970877	-0.140625	-0.162841796875
ADAM32_e15_G130C	G130C	ATATGAAGAAATGGAGGAAGATGAAAAACCAATAAACATTTTAATCCAAATGTATTTCTAACTTTAACAGGTTCAAGAAATGCTCCATTTGCCTGCTATGAAGAAATACAATCTCAATCAGACAGATTTCGGAACTGTGGTAGGGATAGAAATAACAAATATGTGTTCTGTGGATGGAGGTATGCTCTACAAATATAAATGATA	ADAM32	ADAM32_e15	ENSE00001764341	ADAM32_e15	ENSE00001764341	C	sub	Exon	81.7902608217614	88.9529847589817	7.16272393722031	86.1198738170347	81.9281663516068	78.9050728277248	0.0	0.104794264	0.104299426	0.0378386676311492	0.0974482297897338	0.08869748	0.008915812	0.1640625	0.11279296875
ADAM32_e15_del131to133	del131to133	ATATGAAGAAATGGAGGAAGATGAAAAACCAATAAACATTTTAATCCAAATGTATTTCTAACTTTAACAGGTTCAAGAAATGCTCCATTTGCCTGCTATGAAGAAATACAATCTCAATCAGACAGATTTGACTGTGGTAGGGATAGAAATAACAAATATGTGTTCTGTGGATGGAGGTATGCTCTACAAATATAAATGATA	ADAM32	ADAM32_e15	ENSE00001764341	ADAM32_e15	ENSE00001764341	∆3nt	∆3nt	Exon	81.7902608217614	88.6270725067928	6.83681168503141	87.0142180094787	80.7626912800583	82.6115922718188	0.0	-0.06641649	0.05545211	-0.0300644785165786	-0.0206513702869415	0.021802574	0.0075277686	0.080078125	0.01318359375
ADAM32_e15_G131A	G131A	ATATGAAGAAATGGAGGAAGATGAAAAACCAATAAACATTTTAATCCAAATGTATTTCTAACTTTAACAGGTTCAAGAAATGCTCCATTTGCCTGCTATGAAGAAATACAATCTCAATCAGACAGATTTGAGAACTGTGGTAGGGATAGAAATAACAAATATGTGTTCTGTGGATGGAGGTATGCTCTACAAATATAAATGATA	ADAM32	ADAM32_e15	ENSE00001764341	ADAM32_e15	ENSE00001764341	A	sub	Exon	81.7902608217614	84.2725886437665	2.4823278220051	80.7971014492754	74.0629039207238	71.3752665245203	0.0	0.011362433	0.03222528	-0.0378884598612785	-0.0333005785942077	-0.012423225	-0.007943809	-0.001953125	-0.0546875
ADAM32_e15_del131to151	del131to151	ATATGAAGAAATGGAGGAAGATGAAAAACCAATAAACATTTTAATCCAAATGTATTTCTAACTTTAACAGGTTCAAGAAATGCTCCATTTGCCTGCTATGAAGAAATACAATCTCAATCAGACAGATTTGATAACAAATATGTGTTCTGTGGATGGAGGTATGCTCTACAAATATAAATGATA	ADAM32	ADAM32_e15	ENSE00001764341	ADAM32_e15	ENSE00001764341	∆21nt	∆21nt	Exon	81.7902608217614	95.4502036487792	13.6599428270178	95.4996538195246	92.7424982554082	92.5252525252525	0.0	0.21182111	0.124005675	0.0919950678944587	0.1589380651712417	0.071061715	-0.0005866885	0.232421875	0.08349609375
ADAM32_e15_G131C	G131C	ATATGAAGAAATGGAGGAAGATGAAAAACCAATAAACATTTTAATCCAAATGTATTTCTAACTTTAACAGGTTCAAGAAATGCTCCATTTGCCTGCTATGAAGAAATACAATCTCAATCAGACAGATTTGCGAACTGTGGTAGGGATAGAAATAACAAATATGTGTTCTGTGGATGGAGGTATGCTCTACAAATATAAATGATA	ADAM32	ADAM32_e15	ENSE00001764341	ADAM32_e15	ENSE00001764341	C	sub	Exon	81.7902608217614	90.9681943074036	9.17793348564221	86.5540044085232	85.9772604223065	80.9811827956989	0.0	0.060162663	0.07954693	0.0286089181900024	0.0781755745410919	0.05850172	0.008088291	0.123046875	0.12646484375
ADAM32_e15_G132A	G132A	ATATGAAGAAATGGAGGAAGATGAAAAACCAATAAACATTTTAATCCAAATGTATTTCTAACTTTAACAGGTTCAAGAAATGCTCCATTTGCCTGCTATGAAGAAATACAATCTCAATCAGACAGATTTGGAAACTGTGGTAGGGATAGAAATAACAAATATGTGTTCTGTGGATGGAGGTATGCTCTACAAATATAAATGATA	ADAM32	ADAM32_e15	ENSE00001764341	ADAM32_e15	ENSE00001764341	A	sub	Exon	81.7902608217614	87.2405575731008	5.4502967513394	83.7582625118036	78.9736279401283	77.0695364238411	0.0	0.05686173	0.088537514	0.0062751322984695	0.0376211702823638	0.049197733	0.006282598	0.056640625	0.03955078125
ADAM32_e15_del130to130	del130to130	ATATGAAGAAATGGAGGAAGATGAAAAACCAATAAACATTTTAATCCAAATGTATTTCTAACTTTAACAGGTTCAAGAAATGCTCCATTTGCCTGCTATGAAGAAATACAATCTCAATCAGACAGATTTGGAACTGTGGTAGGGATAGAAATAACAAATATGTGTTCTGTGGATGGAGGTATGCTCTACAAATATAAATGATA	ADAM32	ADAM32_e15	ENSE00001764341	ADAM32_e15	ENSE00001764341	∆1nt	∆1nt	Exon	81.7902608217614	88.8184176957233	7.0281568739619	86.0244233378562	80.9254498714653	82.860824742268	0.0	-0.030037552	-0.008241981	0.0140812546014785	-0.0253432989120483	-0.017002687	-0.004862219	0.072265625	-0.00537109375
ADAM32_e15_G132C	G132C	ATATGAAGAAATGGAGGAAGATGAAAAACCAATAAACATTTTAATCCAAATGTATTTCTAACTTTAACAGGTTCAAGAAATGCTCCATTTGCCTGCTATGAAGAAATACAATCTCAATCAGACAGATTTGGCAACTGTGGTAGGGATAGAAATAACAAATATGTGTTCTGTGGATGGAGGTATGCTCTACAAATATAAATGATA	ADAM32	ADAM32_e15	ENSE00001764341	ADAM32_e15	ENSE00001764341	C	sub	Exon	81.7902608217614	90.8721267008919	9.0818658791305	87.11467324291	85.195206803247	82.7642276422764	0.0	0.05823189	0.08362937	0.0218264758586883	0.0391551852226257	0.05023098	0.0074344575	0.060546875	0.09716796875
ADAM32_e15_del132to134	del132to134	ATATGAAGAAATGGAGGAAGATGAAAAACCAATAAACATTTTAATCCAAATGTATTTCTAACTTTAACAGGTTCAAGAAATGCTCCATTTGCCTGCTATGAAGAAATACAATCTCAATCAGACAGATTTGGCTGTGGTAGGGATAGAAATAACAAATATGTGTTCTGTGGATGGAGGTATGCTCTACAAATATAAATGATA	ADAM32	ADAM32_e15	ENSE00001764341	ADAM32_e15	ENSE00001764341	∆3nt	∆3nt	Exon	81.7902608217614	91.6969148441236	9.9066540223622	90.7422852376981	86.2554790231684	85.8995137763371	0.0	-0.034474254	0.06635055	0.0290806889533996	0.0560696423053741	0.04630001	0.013326675	0.1171875	0.12548828125
ADAM32_e15_C135A	C135A	ATATGAAGAAATGGAGGAAGATGAAAAACCAATAAACATTTTAATCCAAATGTATTTCTAACTTTAACAGGTTCAAGAAATGCTCCATTTGCCTGCTATGAAGAAATACAATCTCAATCAGACAGATTTGGGAAATGTGGTAGGGATAGAAATAACAAATATGTGTTCTGTGGATGGAGGTATGCTCTACAAATATAAATGATA	ADAM32	ADAM32_e15	ENSE00001764341	ADAM32_e15	ENSE00001764341	A	sub	Exon	81.7902608217614	63.7340974221173	-18.0561633996441	57.2972972972973	44.6673034065584	47.3777777777778	0.0	-0.057766557	-0.06920287	-0.0723408609628677	-0.0901956707239151	-0.061059624	-0.013355017	-0.080078125	-0.03564453125
ADAM32_e15_del133to153	del133to153	ATATGAAGAAATGGAGGAAGATGAAAAACCAATAAACATTTTAATCCAAATGTATTTCTAACTTTAACAGGTTCAAGAAATGCTCCATTTGCCTGCTATGAAGAAATACAATCTCAATCAGACAGATTTGGGAACAAATATGTGTTCTGTGGATGGAGGTATGCTCTACAAATATAAATGATA	ADAM32	ADAM32_e15	ENSE00001764341	ADAM32_e15	ENSE00001764341	∆21nt	∆21nt	Exon	81.7902608217614	95.7380991467679	13.9478383250065	94.6967387991466	93.2465483234714	93.0603448275862	0.0	0.26159966	0.12845731	0.1064269542694091	0.182581678032875	0.14702512	0.0073503256	0.283203125	0.09619140625
ADAM32_e15_del136to141	del136to141	ATATGAAGAAATGGAGGAAGATGAAAAACCAATAAACATTTTAATCCAAATGTATTTCTAACTTTAACAGGTTCAAGAAATGCTCCATTTGCCTGCTATGAAGAAATACAATCTCAATCAGACAGATTTGGGAACAGGGATAGAAATAACAAATATGTGTTCTGTGGATGGAGGTATGCTCTACAAATATAAATGATA	ADAM32	ADAM32_e15	ENSE00001764341	ADAM32_e15	ENSE00001764341	∆6nt	∆6nt	Exon	81.7902608217614	94.4412897126807	12.6510288909193	93.1828050369084	91.1623587679926	89.61562964536	0.0	0.081510484	0.1092993	0.0731559097766876	0.1249668002128601	0.094072685	0.0006317198	0.177734375	0.11767578125
ADAM32_e15_T136A	T136A	ATATGAAGAAATGGAGGAAGATGAAAAACCAATAAACATTTTAATCCAAATGTATTTCTAACTTTAACAGGTTCAAGAAATGCTCCATTTGCCTGCTATGAAGAAATACAATCTCAATCAGACAGATTTGGGAACAGTGGTAGGGATAGAAATAACAAATATGTGTTCTGTGGATGGAGGTATGCTCTACAAATATAAATGATA	ADAM32	ADAM32_e15	ENSE00001764341	ADAM32_e15	ENSE00001764341	A	sub	Exon	81.7902608217614	75.8492150717585	-5.94104575000289	70.6120092378753	60.8386075949367	60.4911906033102	0.0	-0.0127339065	-0.058505982	-0.0346015393733978	-0.0617912709712982	-0.0019420758	-0.002740413	-0.0390625	-0.00830078125
ADAM32_e15_T136C	T136C	ATATGAAGAAATGGAGGAAGATGAAAAACCAATAAACATTTTAATCCAAATGTATTTCTAACTTTAACAGGTTCAAGAAATGCTCCATTTGCCTGCTATGAAGAAATACAATCTCAATCAGACAGATTTGGGAACCGTGGTAGGGATAGAAATAACAAATATGTGTTCTGTGGATGGAGGTATGCTCTACAAATATAAATGATA	ADAM32	ADAM32_e15	ENSE00001764341	ADAM32_e15	ENSE00001764341	C	sub	Exon	81.7902608217614	91.6576817250769	9.86742090331551	88.0152187698161	86.8918918918919	82.9148805878751	0.0	0.084121495	0.09303114	0.0379516184329986	0.0913661122322082	0.07403347	0.010903746	0.103515625	0.15283203125
ADAM32_e15_del136to138	del136to138	ATATGAAGAAATGGAGGAAGATGAAAAACCAATAAACATTTTAATCCAAATGTATTTCTAACTTTAACAGGTTCAAGAAATGCTCCATTTGCCTGCTATGAAGAAATACAATCTCAATCAGACAGATTTGGGAACGGTAGGGATAGAAATAACAAATATGTGTTCTGTGGATGGAGGTATGCTCTACAAATATAAATGATA	ADAM32	ADAM32_e15	ENSE00001764341	ADAM32_e15	ENSE00001764341	∆3nt	∆3nt	Exon	81.7902608217614	82.8853937618821	1.0951329401207	75.5469755469756	71.8108831400535	70.263788968825	0.0	-0.11292134	-0.039807737	-0.0601079612970352	-0.1096533089876174	-0.033112995	-0.010600984	0.00390625	0.02490234375
ADAM32_e15_T136G	T136G	ATATGAAGAAATGGAGGAAGATGAAAAACCAATAAACATTTTAATCCAAATGTATTTCTAACTTTAACAGGTTCAAGAAATGCTCCATTTGCCTGCTATGAAGAAATACAATCTCAATCAGACAGATTTGGGAACGGTGGTAGGGATAGAAATAACAAATATGTGTTCTGTGGATGGAGGTATGCTCTACAAATATAAATGATA	ADAM32	ADAM32_e15	ENSE00001764341	ADAM32_e15	ENSE00001764341	G	sub	Exon	81.7902608217614	87.249592276663	5.45933145490161	84.5027763755679	78.6788990825688	78.2764811490126	0.0	0.021385163	0.0016203821	0.0203964412212371	0.0348301827907562	0.035443738	0.007851779	0.0654296875	0.15576171875
ADAM32_e15_del136to136	del136to136	ATATGAAGAAATGGAGGAAGATGAAAAACCAATAAACATTTTAATCCAAATGTATTTCTAACTTTAACAGGTTCAAGAAATGCTCCATTTGCCTGCTATGAAGAAATACAATCTCAATCAGACAGATTTGGGAACGTGGTAGGGATAGAAATAACAAATATGTGTTCTGTGGATGGAGGTATGCTCTACAAATATAAATGATA	ADAM32	ADAM32_e15	ENSE00001764341	ADAM32_e15	ENSE00001764341	∆1nt	∆1nt	Exon	81.7902608217614	89.5592555836215	7.7689947618601	84.1625207296849	82.6666666666667	81.9371727748691	0.0	-0.108113885	-0.12274614	-0.0319456681609153	-0.1234339624643325	-0.031604588	-0.010701895	0.0439453125	0.06494140625
ADAM32_e15_del137to157	del137to157	ATATGAAGAAATGGAGGAAGATGAAAAACCAATAAACATTTTAATCCAAATGTATTTCTAACTTTAACAGGTTCAAGAAATGCTCCATTTGCCTGCTATGAAGAAATACAATCTCAATCAGACAGATTTGGGAACTAATATGTGTTCTGTGGATGGAGGTATGCTCTACAAATATAAATGATA	ADAM32	ADAM32_e15	ENSE00001764341	ADAM32_e15	ENSE00001764341	∆21nt	∆21nt	Exon	81.7902608217614	95.6266757548316	13.8364149330702	95.2484584693507	93.1144465290807	92.2241421871143	0.0	0.21800601	0.12375054	0.1106023490428924	0.1911683827638626	0.11616728	0.008611411	0.263671875	0.11376953125
ADAM32_e15_G137A	G137A	ATATGAAGAAATGGAGGAAGATGAAAAACCAATAAACATTTTAATCCAAATGTATTTCTAACTTTAACAGGTTCAAGAAATGCTCCATTTGCCTGCTATGAAGAAATACAATCTCAATCAGACAGATTTGGGAACTATGGTAGGGATAGAAATAACAAATATGTGTTCTGTGGATGGAGGTATGCTCTACAAATATAAATGATA	ADAM32	ADAM32_e15	ENSE00001764341	ADAM32_e15	ENSE00001764341	A	sub	Exon	81.7902608217614	50.0684559030863	-31.7218049186751	31.2997347480106	30.4895104895105	30.3149606299213	0.0	-0.1035105	-0.1200946	-0.1134636104106903	-0.1338721811771392	-0.08053891	-0.07546812	-0.08984375	-0.072021484375
ADAM32_e15_G137C	G137C	ATATGAAGAAATGGAGGAAGATGAAAAACCAATAAACATTTTAATCCAAATGTATTTCTAACTTTAACAGGTTCAAGAAATGCTCCATTTGCCTGCTATGAAGAAATACAATCTCAATCAGACAGATTTGGGAACTCTGGTAGGGATAGAAATAACAAATATGTGTTCTGTGGATGGAGGTATGCTCTACAAATATAAATGATA	ADAM32	ADAM32_e15	ENSE00001764341	ADAM32_e15	ENSE00001764341	C	sub	Exon	81.7902608217614	70.4842243959578	-11.3060364258036	64.9794801641587	54.2	49.2084432717678	0.0	-0.04345444	-0.015452892	-0.05026825517416	-0.0510684549808502	-0.05101306	-0.03256768	-0.0205078125	-0.02734375
ADAM32_e15_T138A	T138A	ATATGAAGAAATGGAGGAAGATGAAAAACCAATAAACATTTTAATCCAAATGTATTTCTAACTTTAACAGGTTCAAGAAATGCTCCATTTGCCTGCTATGAAGAAATACAATCTCAATCAGACAGATTTGGGAACTGAGGTAGGGATAGAAATAACAAATATGTGTTCTGTGGATGGAGGTATGCTCTACAAATATAAATGATA	ADAM32	ADAM32_e15	ENSE00001764341	ADAM32_e15	ENSE00001764341	A	sub	Exon	81.7902608217614	1.22137595454546	-80.568884867216	0.0	0.0	0.0	0.0	-0.17674038	-0.2857832	-0.2361878845840692	-0.3258312288671732	-0.07346095	-0.46404597	-0.13916015625	-0.07440185546875
ADAM32_e15_del138to158	del138to158	ATATGAAGAAATGGAGGAAGATGAAAAACCAATAAACATTTTAATCCAAATGTATTTCTAACTTTAACAGGTTCAAGAAATGCTCCATTTGCCTGCTATGAAGAAATACAATCTCAATCAGACAGATTTGGGAACTGATATGTGTTCTGTGGATGGAGGTATGCTCTACAAATATAAATGATA	ADAM32	ADAM32_e15	ENSE00001764341	ADAM32_e15	ENSE00001764341	∆21nt	∆21nt	Exon	81.7902608217614	95.8356606872572	14.0453998654958	94.8067632850242	93.4356119747471	92.9392011311417	0.0	0.26436016	0.12811673	0.128412589430809	0.1973665803670883	0.14478396	0.009680271	0.29296875	0.10302734375
ADAM32_e15_T138C	T138C	ATATGAAGAAATGGAGGAAGATGAAAAACCAATAAACATTTTAATCCAAATGTATTTCTAACTTTAACAGGTTCAAGAAATGCTCCATTTGCCTGCTATGAAGAAATACAATCTCAATCAGACAGATTTGGGAACTGCGGTAGGGATAGAAATAACAAATATGTGTTCTGTGGATGGAGGTATGCTCTACAAATATAAATGATA	ADAM32	ADAM32_e15	ENSE00001764341	ADAM32_e15	ENSE00001764341	C	sub	Exon	81.7902608217614	90.5983852425289	8.80812442076751	87.3697118332312	84.2680608365019	84.6246973365617	0.0	0.0902282	0.09300491	0.0393371805548667	0.1014474034309387	0.03971325	0.0032378733	0.1328125	0.11083984375
ADAM32_e15_del137to142	del137to142	ATATGAAGAAATGGAGGAAGATGAAAAACCAATAAACATTTTAATCCAAATGTATTTCTAACTTTAACAGGTTCAAGAAATGCTCCATTTGCCTGCTATGAAGAAATACAATCTCAATCAGACAGATTTGGGAACTGGGATAGAAATAACAAATATGTGTTCTGTGGATGGAGGTATGCTCTACAAATATAAATGATA	ADAM32	ADAM32_e15	ENSE00001764341	ADAM32_e15	ENSE00001764341	∆6nt	∆6nt	Exon	81.7902608217614	94.0576194173714	12.26735859561	93.3394160583942	90.5716406829993	89.13491246138	0.0	0.119603544	0.11536902	0.0805755481123924	0.16166552901268	0.12580562	0.00422588	0.244140625	0.11376953125
ADAM32_e15_T138G	T138G	ATATGAAGAAATGGAGGAAGATGAAAAACCAATAAACATTTTAATCCAAATGTATTTCTAACTTTAACAGGTTCAAGAAATGCTCCATTTGCCTGCTATGAAGAAATACAATCTCAATCAGACAGATTTGGGAACTGGGGTAGGGATAGAAATAACAAATATGTGTTCTGTGGATGGAGGTATGCTCTACAAATATAAATGATA	ADAM32	ADAM32_e15	ENSE00001764341	ADAM32_e15	ENSE00001764341	G	sub	Exon	81.7902608217614	20.3879297647898	-61.4023310569716	13.8238573021182	8.76743524053516	8.54665565648225	0.0	-0.17149386	-0.32136708	-0.1436968147754669	-0.1958338320255279	-0.1271841	-0.05414182	-0.23974609375	-0.18408203125
ADAM32_e15_del138to138	del138to138	ATATGAAGAAATGGAGGAAGATGAAAAACCAATAAACATTTTAATCCAAATGTATTTCTAACTTTAACAGGTTCAAGAAATGCTCCATTTGCCTGCTATGAAGAAATACAATCTCAATCAGACAGATTTGGGAACTGGGTAGGGATAGAAATAACAAATATGTGTTCTGTGGATGGAGGTATGCTCTACAAATATAAATGATA	ADAM32	ADAM32_e15	ENSE00001764341	ADAM32_e15	ENSE00001764341	∆1nt	∆1nt	Exon	81.7902608217614	50.5375249676315	-31.2527358541299	35.2152434721242	31.1173974540311	29.4419134396355	0.0	-0.26807737	-0.5216261	-0.1896350979804992	-0.3471508026123047	-0.14762416	-0.146979	-0.15283203125	-0.170166015625
ADAM32_e15_del137to139	del137to139	ATATGAAGAAATGGAGGAAGATGAAAAACCAATAAACATTTTAATCCAAATGTATTTCTAACTTTAACAGGTTCAAGAAATGCTCCATTTGCCTGCTATGAAGAAATACAATCTCAATCAGACAGATTTGGGAACTGTAGGGATAGAAATAACAAATATGTGTTCTGTGGATGGAGGTATGCTCTACAAATATAAATGATA	ADAM32	ADAM32_e15	ENSE00001764341	ADAM32_e15	ENSE00001764341	∆3nt	∆3nt	Exon	81.7902608217614	91.7748780226604	9.984617200899	91.9139465875371	86.4493448386066	85.5524079320114	0.0	-0.015714407	0.070742875	0.0441026091575622	0.0185328722000122	0.062310934	0.0104469955	0.083984375	0.06982421875
ADAM32_e15_G139A	G139A	ATATGAAGAAATGGAGGAAGATGAAAAACCAATAAACATTTTAATCCAAATGTATTTCTAACTTTAACAGGTTCAAGAAATGCTCCATTTGCCTGCTATGAAGAAATACAATCTCAATCAGACAGATTTGGGAACTGTAGTAGGGATAGAAATAACAAATATGTGTTCTGTGGATGGAGGTATGCTCTACAAATATAAATGATA	ADAM32	ADAM32_e15	ENSE00001764341	ADAM32_e15	ENSE00001764341	A	sub	Exon	81.7902608217614	87.2666429242844	5.476382102523	82.9590488771466	78.9615040286482	76.9179452968646	0.0	-0.0044406652	0.0022120774	-0.0006913989782333	-0.0456748604774475	0.033431023	0.0049908757	0.0048828125	0.0146484375
ADAM32_e15_G139C	G139C	ATATGAAGAAATGGAGGAAGATGAAAAACCAATAAACATTTTAATCCAAATGTATTTCTAACTTTAACAGGTTCAAGAAATGCTCCATTTGCCTGCTATGAAGAAATACAATCTCAATCAGACAGATTTGGGAACTGTCGTAGGGATAGAAATAACAAATATGTGTTCTGTGGATGGAGGTATGCTCTACAAATATAAATGATA	ADAM32	ADAM32_e15	ENSE00001764341	ADAM32_e15	ENSE00001764341	C	sub	Exon	81.7902608217614	92.7335840349076	10.9433232131462	91.7906008328376	88.0555555555556	87.7102199223803	0.0	0.14427766	0.11189729	0.0811449736356735	0.1191679537296295	0.12575991	0.016090304	0.15625	0.19189453125
ADAM32_e15_del139to144	del139to144	ATATGAAGAAATGGAGGAAGATGAAAAACCAATAAACATTTTAATCCAAATGTATTTCTAACTTTAACAGGTTCAAGAAATGCTCCATTTGCCTGCTATGAAGAAATACAATCTCAATCAGACAGATTTGGGAACTGTGATAGAAATAACAAATATGTGTTCTGTGGATGGAGGTATGCTCTACAAATATAAATGATA	ADAM32	ADAM32_e15	ENSE00001764341	ADAM32_e15	ENSE00001764341	∆6nt	∆6nt	Exon	81.7902608217614	94.5696328417812	12.7793720200198	93.3004926108374	91.2931556632344	90.5824039653036	0.0	0.15457219	0.12303054	0.0809326320886612	0.1584560573101043	0.09910335	0.0030365288	0.265625	0.08935546875
ADAM32_e15_G140A	G140A	ATATGAAGAAATGGAGGAAGATGAAAAACCAATAAACATTTTAATCCAAATGTATTTCTAACTTTAACAGGTTCAAGAAATGCTCCATTTGCCTGCTATGAAGAAATACAATCTCAATCAGACAGATTTGGGAACTGTGATAGGGATAGAAATAACAAATATGTGTTCTGTGGATGGAGGTATGCTCTACAAATATAAATGATA	ADAM32	ADAM32_e15	ENSE00001764341	ADAM32_e15	ENSE00001764341	A	sub	Exon	81.7902608217614	90.5783883561967	8.78812753443531	87.5202593192869	84.439586645469	83.0756712774614	0.0	0.052481085	0.05748263	0.048506885766983	0.0351803600788116	0.043378517	0.0051421523	0.0576171875	0.06201171875
ADAM32_e15_del140to160	del140to160	ATATGAAGAAATGGAGGAAGATGAAAAACCAATAAACATTTTAATCCAAATGTATTTCTAACTTTAACAGGTTCAAGAAATGCTCCATTTGCCTGCTATGAAGAAATACAATCTCAATCAGACAGATTTGGGAACTGTGATGTGTTCTGTGGATGGAGGTATGCTCTACAAATATAAATGATA	ADAM32	ADAM32_e15	ENSE00001764341	ADAM32_e15	ENSE00001764341	∆21nt	∆21nt	Exon	81.7902608217614	95.9884406897005	14.1981798679391	95.4674724493423	93.7135278514589	93.2249322493225	0.0	0.29656956	0.13050434	0.1390954479575157	0.2036104649305343	0.17172894	0.0139893	0.31640625	0.09716796875
ADAM32_e15_G140C	G140C	ATATGAAGAAATGGAGGAAGATGAAAAACCAATAAACATTTTAATCCAAATGTATTTCTAACTTTAACAGGTTCAAGAAATGCTCCATTTGCCTGCTATGAAGAAATACAATCTCAATCAGACAGATTTGGGAACTGTGCTAGGGATAGAAATAACAAATATGTGTTCTGTGGATGGAGGTATGCTCTACAAATATAAATGATA	ADAM32	ADAM32_e15	ENSE00001764341	ADAM32_e15	ENSE00001764341	C	sub	Exon	81.7902608217614	91.369769872364	9.57950905060261	88.8756692444973	86.0204081632653	84.1396203306797	0.0	0.07727638	0.08831629	0.0606547445058822	0.0740530490875244	0.096575275	0.01154387	0.0615234375	0.07470703125
ADAM32_e15_T141A	T141A	ATATGAAGAAATGGAGGAAGATGAAAAACCAATAAACATTTTAATCCAAATGTATTTCTAACTTTAACAGGTTCAAGAAATGCTCCATTTGCCTGCTATGAAGAAATACAATCTCAATCAGACAGATTTGGGAACTGTGGAAGGGATAGAAATAACAAATATGTGTTCTGTGGATGGAGGTATGCTCTACAAATATAAATGATA	ADAM32	ADAM32_e15	ENSE00001764341	ADAM32_e15	ENSE00001764341	A	sub	Exon	81.7902608217614	94.3188029264091	12.5285421046477	93.0998431782541	91.1987256073278	89.1163255117324	0.0	0.22769397	0.12459108	0.1067967414855957	0.1694025099277496	0.17814928	0.017849267	0.2265625	0.11181640625
ADAM32_e15_del141to141	del141to141	ATATGAAGAAATGGAGGAAGATGAAAAACCAATAAACATTTTAATCCAAATGTATTTCTAACTTTAACAGGTTCAAGAAATGCTCCATTTGCCTGCTATGAAGAAATACAATCTCAATCAGACAGATTTGGGAACTGTGGAGGGATAGAAATAACAAATATGTGTTCTGTGGATGGAGGTATGCTCTACAAATATAAATGATA	ADAM32	ADAM32_e15	ENSE00001764341	ADAM32_e15	ENSE00001764341	∆1nt	∆1nt	Exon	81.7902608217614	93.7888991378003	11.9986383160389	91.3349771046143	90.2517407605785	87.7608772550407	0.0	0.105382234	0.09112948	0.0761050432920456	0.1118877977132797	0.09999919	0.011783212	0.1875	0.09716796875
ADAM32_e15_T141C	T141C	ATATGAAGAAATGGAGGAAGATGAAAAACCAATAAACATTTTAATCCAAATGTATTTCTAACTTTAACAGGTTCAAGAAATGCTCCATTTGCCTGCTATGAAGAAATACAATCTCAATCAGACAGATTTGGGAACTGTGGCAGGGATAGAAATAACAAATATGTGTTCTGTGGATGGAGGTATGCTCTACAAATATAAATGATA	ADAM32	ADAM32_e15	ENSE00001764341	ADAM32_e15	ENSE00001764341	C	sub	Exon	81.7902608217614	93.5948443810016	11.8045835592402	92.6526388409797	89.584402257568	89.0560875512996	0.0	0.17717725	0.11746484	0.0887318551540374	0.1411938369274139	0.13768888	0.016382962	0.181640625	0.16259765625
ADAM32_e15_T141G	T141G	ATATGAAGAAATGGAGGAAGATGAAAAACCAATAAACATTTTAATCCAAATGTATTTCTAACTTTAACAGGTTCAAGAAATGCTCCATTTGCCTGCTATGAAGAAATACAATCTCAATCAGACAGATTTGGGAACTGTGGGAGGGATAGAAATAACAAATATGTGTTCTGTGGATGGAGGTATGCTCTACAAATATAAATGATA	ADAM32	ADAM32_e15	ENSE00001764341	ADAM32_e15	ENSE00001764341	G	sub	Exon	81.7902608217614	48.2334269545842	-33.5568338671772	37.1500113817437	28.7650181614976	28.9976350736766	0.0	0.044872552	0.016135126	0.0437631160020828	0.0576213896274566	0.09763205	0.012533575	-0.01171875	-0.009765625
ADAM32_e15_del140to142	del140to142	ATATGAAGAAATGGAGGAAGATGAAAAACCAATAAACATTTTAATCCAAATGTATTTCTAACTTTAACAGGTTCAAGAAATGCTCCATTTGCCTGCTATGAAGAAATACAATCTCAATCAGACAGATTTGGGAACTGTGGGGATAGAAATAACAAATATGTGTTCTGTGGATGGAGGTATGCTCTACAAATATAAATGATA	ADAM32	ADAM32_e15	ENSE00001764341	ADAM32_e15	ENSE00001764341	∆3nt	∆3nt	Exon	81.7902608217614	93.9713232211298	12.1810623993684	92.2826592282659	90.4406779661017	88.9559164733179	0.0	0.11520979	0.11914495	0.0882226601243019	0.1415689289569854	0.11724737	0.016794056	0.20703125	0.13818359375
ADAM32_e15_G143A	G143A	ATATGAAGAAATGGAGGAAGATGAAAAACCAATAAACATTTTAATCCAAATGTATTTCTAACTTTAACAGGTTCAAGAAATGCTCCATTTGCCTGCTATGAAGAAATACAATCTCAATCAGACAGATTTGGGAACTGTGGTAAGGATAGAAATAACAAATATGTGTTCTGTGGATGGAGGTATGCTCTACAAATATAAATGATA	ADAM32	ADAM32_e15	ENSE00001764341	ADAM32_e15	ENSE00001764341	A	sub	Exon	81.7902608217614	4.09388709435101	-77.6963737274104	2.02702702702703	0.0	0.0	0.0	-0.12941165	-0.16533878	-0.2174056749790907	-0.2844794020056724	-0.049232148	-0.42193112	-0.033203125	-0.08868408203125
ADAM32_e15_del143to145	del143to145	ATATGAAGAAATGGAGGAAGATGAAAAACCAATAAACATTTTAATCCAAATGTATTTCTAACTTTAACAGGTTCAAGAAATGCTCCATTTGCCTGCTATGAAGAAATACAATCTCAATCAGACAGATTTGGGAACTGTGGTAATAGAAATAACAAATATGTGTTCTGTGGATGGAGGTATGCTCTACAAATATAAATGATA	ADAM32	ADAM32_e15	ENSE00001764341	ADAM32_e15	ENSE00001764341	∆3nt	∆3nt	Exon	81.7902608217614	91.9608775491632	10.1706167274018	89.989644459786	86.8753432180121	85.4389721627409	0.0	0.07226169	0.11201805	0.0533425956964492	0.1177174597978591	0.07019545	0.009024978	0.1953125	0.07568359375
ADAM32_e15_G143C	G143C	ATATGAAGAAATGGAGGAAGATGAAAAACCAATAAACATTTTAATCCAAATGTATTTCTAACTTTAACAGGTTCAAGAAATGCTCCATTTGCCTGCTATGAAGAAATACAATCTCAATCAGACAGATTTGGGAACTGTGGTACGGATAGAAATAACAAATATGTGTTCTGTGGATGGAGGTATGCTCTACAAATATAAATGATA	ADAM32	ADAM32_e15	ENSE00001764341	ADAM32_e15	ENSE00001764341	C	sub	Exon	81.7902608217614	93.195985314728	11.4057244929666	92.2065727699531	88.9748549323018	88.0526810912512	0.0	0.20460147	0.12566096	0.0868082344532013	0.1664528846740722	0.11469275	0.014717758	0.2890625	0.11181640625
ADAM32_e15_del141to146	del141to146	ATATGAAGAAATGGAGGAAGATGAAAAACCAATAAACATTTTAATCCAAATGTATTTCTAACTTTAACAGGTTCAAGAAATGCTCCATTTGCCTGCTATGAAGAAATACAATCTCAATCAGACAGATTTGGGAACTGTGGTAGAAATAACAAATATGTGTTCTGTGGATGGAGGTATGCTCTACAAATATAAATGATA	ADAM32	ADAM32_e15	ENSE00001764341	ADAM32_e15	ENSE00001764341	∆6nt	∆6nt	Exon	81.7902608217614	94.1962493964972	12.4059885747358	93.0616996507567	90.606936416185	90.2284263959391	0.0	0.13711113	0.121091425	0.0804058462381362	0.1608321666717529	0.11681251	0.0030846596	0.2734375	0.12841796875
ADAM32_e15_G144A	G144A	ATATGAAGAAATGGAGGAAGATGAAAAACCAATAAACATTTTAATCCAAATGTATTTCTAACTTTAACAGGTTCAAGAAATGCTCCATTTGCCTGCTATGAAGAAATACAATCTCAATCAGACAGATTTGGGAACTGTGGTAGAGATAGAAATAACAAATATGTGTTCTGTGGATGGAGGTATGCTCTACAAATATAAATGATA	ADAM32	ADAM32_e15	ENSE00001764341	ADAM32_e15	ENSE00001764341	A	sub	Exon	81.7902608217614	92.3399266954744	10.549665873713	92.964824120603	87.7539813289402	85.2941176470588	0.0	0.12100309	0.10384247	0.0644259452819824	0.096892774105072	0.09130137	0.011122197	0.169921875	0.12548828125
ADAM32_e15_G144C	G144C	ATATGAAGAAATGGAGGAAGATGAAAAACCAATAAACATTTTAATCCAAATGTATTTCTAACTTTAACAGGTTCAAGAAATGCTCCATTTGCCTGCTATGAAGAAATACAATCTCAATCAGACAGATTTGGGAACTGTGGTAGCGATAGAAATAACAAATATGTGTTCTGTGGATGGAGGTATGCTCTACAAATATAAATGATA	ADAM32	ADAM32_e15	ENSE00001764341	ADAM32_e15	ENSE00001764341	C	sub	Exon	81.7902608217614	93.1033094970546	11.3130486752932	92.239010989011	88.7709052296257	87.9187053067369	0.0	0.16439754	0.11579135	0.0748262852430343	0.1462347209453582	0.13655196	0.010855079	0.22265625	0.18798828125
ADAM32_e15_del145to150	del145to150	ATATGAAGAAATGGAGGAAGATGAAAAACCAATAAACATTTTAATCCAAATGTATTTCTAACTTTAACAGGTTCAAGAAATGCTCCATTTGCCTGCTATGAAGAAATACAATCTCAATCAGACAGATTTGGGAACTGTGGTAGGAATAACAAATATGTGTTCTGTGGATGGAGGTATGCTCTACAAATATAAATGATA	ADAM32	ADAM32_e15	ENSE00001764341	ADAM32_e15	ENSE00001764341	∆6nt	∆6nt	Exon	81.7902608217614	92.374947447316	10.5846866255546	90.8990011098779	87.5965250965251	85.9959211420802	0.0	0.079777926	0.112814635	0.0584929212927818	0.1341475695371627	0.053539976	-0.01841551	0.244140625	0.1025390625
ADAM32_e15_G145A	G145A	ATATGAAGAAATGGAGGAAGATGAAAAACCAATAAACATTTTAATCCAAATGTATTTCTAACTTTAACAGGTTCAAGAAATGCTCCATTTGCCTGCTATGAAGAAATACAATCTCAATCAGACAGATTTGGGAACTGTGGTAGGAATAGAAATAACAAATATGTGTTCTGTGGATGGAGGTATGCTCTACAAATATAAATGATA	ADAM32	ADAM32_e15	ENSE00001764341	ADAM32_e15	ENSE00001764341	A	sub	Exon	81.7902608217614	89.4822457631967	7.6919849414353	85.8096828046745	83.1632653061225	79.3374019180471	0.0	0.0715909	0.089464396	0.0341799557209014	0.0772785246372222	0.055545896	0.009557933	0.125	0.06298828125
ADAM32_e15_del145to147	del145to147	ATATGAAGAAATGGAGGAAGATGAAAAACCAATAAACATTTTAATCCAAATGTATTTCTAACTTTAACAGGTTCAAGAAATGCTCCATTTGCCTGCTATGAAGAAATACAATCTCAATCAGACAGATTTGGGAACTGTGGTAGGAGAAATAACAAATATGTGTTCTGTGGATGGAGGTATGCTCTACAAATATAAATGATA	ADAM32	ADAM32_e15	ENSE00001764341	ADAM32_e15	ENSE00001764341	∆3nt	∆3nt	Exon	81.7902608217614	93.4279095320344	11.637648710273	91.1242603550296	89.6551724137931	87.0	0.0	0.13679287	0.12350729	0.0960195958614349	0.1534627825021743	0.13837115	0.012058914	0.263671875	0.08544921875
ADAM32_e15_del143to143	del143to143	ATATGAAGAAATGGAGGAAGATGAAAAACCAATAAACATTTTAATCCAAATGTATTTCTAACTTTAACAGGTTCAAGAAATGCTCCATTTGCCTGCTATGAAGAAATACAATCTCAATCAGACAGATTTGGGAACTGTGGTAGGATAGAAATAACAAATATGTGTTCTGTGGATGGAGGTATGCTCTACAAATATAAATGATA	ADAM32	ADAM32_e15	ENSE00001764341	ADAM32_e15	ENSE00001764341	∆1nt	∆1nt	Exon	81.7902608217614	86.777673983239	4.98741316147761	84.7619047619048	78.1365802011646	76.0612386917189	0.0	-0.06263834	-0.113009036	-0.0632436089217662	-0.1495628356933593	-0.052254885	-0.05299726	0.0419921875	-0.01513671875
ADAM32_e15_G145C	G145C	ATATGAAGAAATGGAGGAAGATGAAAAACCAATAAACATTTTAATCCAAATGTATTTCTAACTTTAACAGGTTCAAGAAATGCTCCATTTGCCTGCTATGAAGAAATACAATCTCAATCAGACAGATTTGGGAACTGTGGTAGGCATAGAAATAACAAATATGTGTTCTGTGGATGGAGGTATGCTCTACAAATATAAATGATA	ADAM32	ADAM32_e15	ENSE00001764341	ADAM32_e15	ENSE00001764341	C	sub	Exon	81.7902608217614	66.8400639904393	-14.9501968313221	60.7375271149675	48.7603305785124	47.5894245723173	0.0	0.016783595	0.072080135	-0.0307269245386123	0.0065760612487792	0.0035496205	-0.004527092	0.091796875	0.0419921875
ADAM32_e15_del147to149	del147to149	ATATGAAGAAATGGAGGAAGATGAAAAACCAATAAACATTTTAATCCAAATGTATTTCTAACTTTAACAGGTTCAAGAAATGCTCCATTTGCCTGCTATGAAGAAATACAATCTCAATCAGACAGATTTGGGAACTGTGGTAGGGAAAATAACAAATATGTGTTCTGTGGATGGAGGTATGCTCTACAAATATAAATGATA	ADAM32	ADAM32_e15	ENSE00001764341	ADAM32_e15	ENSE00001764341	∆3nt	∆3nt	Exon	81.7902608217614	89.2352109730489	7.4449501512875	87.6973073351904	81.8747838118298	82.5882352941177	0.0	-0.0056996047	0.08367279	0.0402940288186073	0.0678999871015548	0.01935719	0.0004900992	0.103515625	0.0458984375
ADAM32_e15_T147A	T147A	ATATGAAGAAATGGAGGAAGATGAAAAACCAATAAACATTTTAATCCAAATGTATTTCTAACTTTAACAGGTTCAAGAAATGCTCCATTTGCCTGCTATGAAGAAATACAATCTCAATCAGACAGATTTGGGAACTGTGGTAGGGAAAGAAATAACAAATATGTGTTCTGTGGATGGAGGTATGCTCTACAAATATAAATGATA	ADAM32	ADAM32_e15	ENSE00001764341	ADAM32_e15	ENSE00001764341	A	sub	Exon	81.7902608217614	90.607601739213	8.8173409174516	87.9132231404959	84.2543527630583	84.8311688311688	0.0	0.086841196	0.090706885	0.0586078763008117	0.093661680817604	0.054475605	0.00752604	0.10546875	0.046875
ADAM32_e15_del147to147	del147to147	ATATGAAGAAATGGAGGAAGATGAAAAACCAATAAACATTTTAATCCAAATGTATTTCTAACTTTAACAGGTTCAAGAAATGCTCCATTTGCCTGCTATGAAGAAATACAATCTCAATCAGACAGATTTGGGAACTGTGGTAGGGAAGAAATAACAAATATGTGTTCTGTGGATGGAGGTATGCTCTACAAATATAAATGATA	ADAM32	ADAM32_e15	ENSE00001764341	ADAM32_e15	ENSE00001764341	∆1nt	∆1nt	Exon	81.7902608217614	92.2423737336391	10.4521129118777	92.5579103006407	87.184249628529	86.7673992673993	0.0	0.043064862	0.015980601	0.0620961189270019	0.0942002087831497	0.01824759	-0.006684512	0.14453125	0.0634765625
ADAM32_e15_T147C	T147C	ATATGAAGAAATGGAGGAAGATGAAAAACCAATAAACATTTTAATCCAAATGTATTTCTAACTTTAACAGGTTCAAGAAATGCTCCATTTGCCTGCTATGAAGAAATACAATCTCAATCAGACAGATTTGGGAACTGTGGTAGGGACAGAAATAACAAATATGTGTTCTGTGGATGGAGGTATGCTCTACAAATATAAATGATA	ADAM32	ADAM32_e15	ENSE00001764341	ADAM32_e15	ENSE00001764341	C	sub	Exon	81.7902608217614	91.4314558907721	9.6411950690107	89.0549919914576	85.8862598588626	85.1506849315068	0.0	0.108713806	0.101267934	0.0555189400911331	0.0890688151121139	0.050696164	0.0077358484	0.10546875	0.09716796875
ADAM32_e15_del147to167	del147to167	ATATGAAGAAATGGAGGAAGATGAAAAACCAATAAACATTTTAATCCAAATGTATTTCTAACTTTAACAGGTTCAAGAAATGCTCCATTTGCCTGCTATGAAGAAATACAATCTCAATCAGACAGATTTGGGAACTGTGGTAGGGACTGTGGATGGAGGTATGCTCTACAAATATAAATGATA	ADAM32	ADAM32_e15	ENSE00001764341	ADAM32_e15	ENSE00001764341	∆21nt	∆21nt	Exon	81.7902608217614	95.2641148929323	13.4738540711709	93.7425364222594	92.3831608990367	92.6144086995922	0.0	0.22384685	0.12227675	0.1238806843757629	0.2004522532224655	0.13036649	0.004069507	0.220703125	0.18701171875
ADAM32_e15_T147G	T147G	ATATGAAGAAATGGAGGAAGATGAAAAACCAATAAACATTTTAATCCAAATGTATTTCTAACTTTAACAGGTTCAAGAAATGCTCCATTTGCCTGCTATGAAGAAATACAATCTCAATCAGACAGATTTGGGAACTGTGGTAGGGAGAGAAATAACAAATATGTGTTCTGTGGATGGAGGTATGCTCTACAAATATAAATGATA	ADAM32	ADAM32_e15	ENSE00001764341	ADAM32_e15	ENSE00001764341	G	sub	Exon	81.7902608217614	92.4602854793376	10.6700246575762	90.863890615289	87.9067722075638	85.9187178019462	0.0	0.070574224	0.07084283	0.0505856722593307	0.0853246748447418	0.047605306	0.002050668	0.099609375	0.064453125
ADAM32_e15_G149A	G149A	ATATGAAGAAATGGAGGAAGATGAAAAACCAATAAACATTTTAATCCAAATGTATTTCTAACTTTAACAGGTTCAAGAAATGCTCCATTTGCCTGCTATGAAGAAATACAATCTCAATCAGACAGATTTGGGAACTGTGGTAGGGATAAAAATAACAAATATGTGTTCTGTGGATGGAGGTATGCTCTACAAATATAAATGATA	ADAM32	ADAM32_e15	ENSE00001764341	ADAM32_e15	ENSE00001764341	A	sub	Exon	81.7902608217614	80.2140014978103	-1.57625932395109	73.2978093546477	67.7139313766019	64.3896976483763	0.0	-0.017884523	0.00084427	-0.0184145271778106	-0.0274000167846679	-0.04779403	-0.046255857	-0.0009765625	-0.01220703125
ADAM32_e15_del149to149	del149to149	ATATGAAGAAATGGAGGAAGATGAAAAACCAATAAACATTTTAATCCAAATGTATTTCTAACTTTAACAGGTTCAAGAAATGCTCCATTTGCCTGCTATGAAGAAATACAATCTCAATCAGACAGATTTGGGAACTGTGGTAGGGATAAAATAACAAATATGTGTTCTGTGGATGGAGGTATGCTCTACAAATATAAATGATA	ADAM32	ADAM32_e15	ENSE00001764341	ADAM32_e15	ENSE00001764341	∆1nt	∆1nt	Exon	81.7902608217614	80.8810946545767	-0.909166167184694	77.5401069518717	67.6949443016281	70.6937799043062	0.0	-0.062324256	-0.13059846	-0.0903875529766082	-0.1589365750551223	-0.08528946	-0.08936548	-0.0048828125	-0.052978515625
ADAM32_e15_del146to151	del146to151	ATATGAAGAAATGGAGGAAGATGAAAAACCAATAAACATTTTAATCCAAATGTATTTCTAACTTTAACAGGTTCAAGAAATGCTCCATTTGCCTGCTATGAAGAAATACAATCTCAATCAGACAGATTTGGGAACTGTGGTAGGGATAACAAATATGTGTTCTGTGGATGGAGGTATGCTCTACAAATATAAATGATA	ADAM32	ADAM32_e15	ENSE00001764341	ADAM32_e15	ENSE00001764341	∆6nt	∆6nt	Exon	81.7902608217614	91.6948541332605	9.9045933114991	89.9515204936095	86.1464968152866	86.5912059207662	0.0	0.0305247	0.08663976	0.0399613231420517	0.1045588999986648	0.008562058	-0.035045594	0.150390625	0.091796875
ADAM32_e15_del148to150	del148to150	ATATGAAGAAATGGAGGAAGATGAAAAACCAATAAACATTTTAATCCAAATGTATTTCTAACTTTAACAGGTTCAAGAAATGCTCCATTTGCCTGCTATGAAGAAATACAATCTCAATCAGACAGATTTGGGAACTGTGGTAGGGATAATAACAAATATGTGTTCTGTGGATGGAGGTATGCTCTACAAATATAAATGATA	ADAM32	ADAM32_e15	ENSE00001764341	ADAM32_e15	ENSE00001764341	∆3nt	∆3nt	Exon	81.7902608217614	88.7968980509287	7.0066372291673	85.793018983466	82.1457821457822	75.8694489031568	0.0	-0.035150453	0.064175785	-0.0029667019844055	-0.0099258124828338	0.01980777	-0.0001052022	0.09375	0.0625
ADAM32_e15_G149C	G149C	ATATGAAGAAATGGAGGAAGATGAAAAACCAATAAACATTTTAATCCAAATGTATTTCTAACTTTAACAGGTTCAAGAAATGCTCCATTTGCCTGCTATGAAGAAATACAATCTCAATCAGACAGATTTGGGAACTGTGGTAGGGATACAAATAACAAATATGTGTTCTGTGGATGGAGGTATGCTCTACAAATATAAATGATA	ADAM32	ADAM32_e15	ENSE00001764341	ADAM32_e15	ENSE00001764341	C	sub	Exon	81.7902608217614	88.7140705388448	6.92380971708341	84.4733984799131	81.5673730507797	78.4527518172378	0.0	0.04412636	0.07463762	-0.008107841014862	-0.0053858458995819	-0.019628614	-0.016212106	0.04296875	-0.0205078125
ADAM32_e15_T153A	T153A	ATATGAAGAAATGGAGGAAGATGAAAAACCAATAAACATTTTAATCCAAATGTATTTCTAACTTTAACAGGTTCAAGAAATGCTCCATTTGCCTGCTATGAAGAAATACAATCTCAATCAGACAGATTTGGGAACTGTGGTAGGGATAGAAAAAACAAATATGTGTTCTGTGGATGGAGGTATGCTCTACAAATATAAATGATA	ADAM32	ADAM32_e15	ENSE00001764341	ADAM32_e15	ENSE00001764341	A	sub	Exon	81.7902608217614	90.1719771992207	8.3817163774593	85.6490872210953	83.9640314724616	81.6305469556244	0.0	0.049715728	0.059527785	0.0256613790988922	0.0546567738056182	0.018566146	0.00845176	0.0419921875	0.0439453125
ADAM32_e15_del153to153	del153to153	ATATGAAGAAATGGAGGAAGATGAAAAACCAATAAACATTTTAATCCAAATGTATTTCTAACTTTAACAGGTTCAAGAAATGCTCCATTTGCCTGCTATGAAGAAATACAATCTCAATCAGACAGATTTGGGAACTGTGGTAGGGATAGAAAAACAAATATGTGTTCTGTGGATGGAGGTATGCTCTACAAATATAAATGATA	ADAM32	ADAM32_e15	ENSE00001764341	ADAM32_e15	ENSE00001764341	∆1nt	∆1nt	Exon	81.7902608217614	91.3327083161006	9.5424474943392	85.496866606983	86.4635010630759	83.0508474576271	0.0	-0.023563445	0.0025201142	-0.0462228655815124	0.0079623609781265	-0.04240915	-0.009621114	0.0341796875	0.02783203125
ADAM32_e15_del151to156	del151to156	ATATGAAGAAATGGAGGAAGATGAAAAACCAATAAACATTTTAATCCAAATGTATTTCTAACTTTAACAGGTTCAAGAAATGCTCCATTTGCCTGCTATGAAGAAATACAATCTCAATCAGACAGATTTGGGAACTGTGGTAGGGATAGAAAATATGTGTTCTGTGGATGGAGGTATGCTCTACAAATATAAATGATA	ADAM32	ADAM32_e15	ENSE00001764341	ADAM32_e15	ENSE00001764341	∆6nt	∆6nt	Exon	81.7902608217614	91.8271596797846	10.0368988580232	89.2594409024031	86.6946778711485	85.1509250243428	0.0	0.007294327	0.074216366	0.0253682434558868	0.0785731375217437	0.063164756	-0.01060909	0.107421875	0.09326171875
ADAM32_e15_del153to173	del153to173	ATATGAAGAAATGGAGGAAGATGAAAAACCAATAAACATTTTAATCCAAATGTATTTCTAACTTTAACAGGTTCAAGAAATGCTCCATTTGCCTGCTATGAAGAAATACAATCTCAATCAGACAGATTTGGGAACTGTGGTAGGGATAGAAAATGGAGGTATGCTCTACAAATATAAATGATA	ADAM32	ADAM32_e15	ENSE00001764341	ADAM32_e15	ENSE00001764341	∆21nt	∆21nt	Exon	81.7902608217614	95.4864988306939	13.6962380089325	93.7991462592676	93.1076547727966	90.6810810810811	0.0	0.13163617	0.07301554	0.0927149355411529	0.1549032777547836	0.0877341	0.012075335	0.126953125	0.12841796875
ADAM32_e15_del151to153	del151to153	ATATGAAGAAATGGAGGAAGATGAAAAACCAATAAACATTTTAATCCAAATGTATTTCTAACTTTAACAGGTTCAAGAAATGCTCCATTTGCCTGCTATGAAGAAATACAATCTCAATCAGACAGATTTGGGAACTGTGGTAGGGATAGAAACAAATATGTGTTCTGTGGATGGAGGTATGCTCTACAAATATAAATGATA	ADAM32	ADAM32_e15	ENSE00001764341	ADAM32_e15	ENSE00001764341	∆3nt	∆3nt	Exon	81.7902608217614	91.2018560973166	9.41159527555521	88.5817852288174	85.5343881175331	84.4012372956253	0.0	0.00878343	0.07708019	0.0295289978384971	0.0542503893375396	0.058210954	0.010211855	0.08203125	0.09228515625
ADAM32_e15_T153C	T153C	ATATGAAGAAATGGAGGAAGATGAAAAACCAATAAACATTTTAATCCAAATGTATTTCTAACTTTAACAGGTTCAAGAAATGCTCCATTTGCCTGCTATGAAGAAATACAATCTCAATCAGACAGATTTGGGAACTGTGGTAGGGATAGAAACAACAAATATGTGTTCTGTGGATGGAGGTATGCTCTACAAATATAAATGATA	ADAM32	ADAM32_e15	ENSE00001764341	ADAM32_e15	ENSE00001764341	C	sub	Exon	81.7902608217614	92.8428435087378	11.0525826869764	92.3348640056517	88.4269951244547	86.6995073891626	0.0	0.12582904	0.10379329	0.058322474360466	0.1050124168395996	0.080554545	0.014778107	0.134765625	0.09423828125
ADAM32_e15_T153G	T153G	ATATGAAGAAATGGAGGAAGATGAAAAACCAATAAACATTTTAATCCAAATGTATTTCTAACTTTAACAGGTTCAAGAAATGCTCCATTTGCCTGCTATGAAGAAATACAATCTCAATCAGACAGATTTGGGAACTGTGGTAGGGATAGAAAGAACAAATATGTGTTCTGTGGATGGAGGTATGCTCTACAAATATAAATGATA	ADAM32	ADAM32_e15	ENSE00001764341	ADAM32_e15	ENSE00001764341	G	sub	Exon	81.7902608217614	90.3723914056263	8.5821305838649	90.0876232201533	83.6567485985339	85.0080601826975	0.0	0.071436614	0.062016338	0.0434410274028778	0.0820394456386566	0.059993654	0.013186812	0.0693359375	0.0537109375
ADAM32_e15_C156A	C156A	ATATGAAGAAATGGAGGAAGATGAAAAACCAATAAACATTTTAATCCAAATGTATTTCTAACTTTAACAGGTTCAAGAAATGCTCCATTTGCCTGCTATGAAGAAATACAATCTCAATCAGACAGATTTGGGAACTGTGGTAGGGATAGAAATAAAAAATATGTGTTCTGTGGATGGAGGTATGCTCTACAAATATAAATGATA	ADAM32	ADAM32_e15	ENSE00001764341	ADAM32_e15	ENSE00001764341	A	sub	Exon	81.7902608217614	63.0180223953488	-18.7722384264126	50.6437768240343	43.8395415472779	45.5018587360595	0.0	-0.075424016	-0.08214232	-0.0471015870571136	-0.0764981657266616	-0.044169456	-0.009616584	-0.09375	-0.069580078125
ADAM32_e15_del156to156	del156to156	ATATGAAGAAATGGAGGAAGATGAAAAACCAATAAACATTTTAATCCAAATGTATTTCTAACTTTAACAGGTTCAAGAAATGCTCCATTTGCCTGCTATGAAGAAATACAATCTCAATCAGACAGATTTGGGAACTGTGGTAGGGATAGAAATAAAAATATGTGTTCTGTGGATGGAGGTATGCTCTACAAATATAAATGATA	ADAM32	ADAM32_e15	ENSE00001764341	ADAM32_e15	ENSE00001764341	∆1nt	∆1nt	Exon	81.7902608217614	66.9499398309459	-14.8403209908155	54.6654099905749	49.2424242424243	46.4342313787639	0.0	-0.1031287	-0.13178283	-0.0856549590826034	-0.1058363616466522	-0.065693274	-0.028671294	-0.1103515625	-0.11181640625
ADAM32_e15_del154to156	del154to156	ATATGAAGAAATGGAGGAAGATGAAAAACCAATAAACATTTTAATCCAAATGTATTTCTAACTTTAACAGGTTCAAGAAATGCTCCATTTGCCTGCTATGAAGAAATACAATCTCAATCAGACAGATTTGGGAACTGTGGTAGGGATAGAAATAAATATGTGTTCTGTGGATGGAGGTATGCTCTACAAATATAAATGATA	ADAM32	ADAM32_e15	ENSE00001764341	ADAM32_e15	ENSE00001764341	∆3nt	∆3nt	Exon	81.7902608217614	75.9597578616552	-5.8305029601062	68.0229775011968	60.8126721763085	62.7019748653501	0.0	-0.12033063	-0.02938506	-0.035716138780117	-0.047782152891159	-0.009893686	0.0019924045	-0.0263671875	-0.0126953125
ADAM32_e15_T160A	T160A	ATATGAAGAAATGGAGGAAGATGAAAAACCAATAAACATTTTAATCCAAATGTATTTCTAACTTTAACAGGTTCAAGAAATGCTCCATTTGCCTGCTATGAAGAAATACAATCTCAATCAGACAGATTTGGGAACTGTGGTAGGGATAGAAATAACAAAAATGTGTTCTGTGGATGGAGGTATGCTCTACAAATATAAATGATA	ADAM32	ADAM32_e15	ENSE00001764341	ADAM32_e15	ENSE00001764341	A	sub	Exon	81.7902608217614	84.8762636100526	3.08600278829121	79.94227994228	74.1935483870968	77.5462962962963	0.0	0.025013715	0.03133875	0.0230841934680938	0.0253278613090515	-0.0020883605	-0.003780961	0.029296875	0.03173828125
ADAM32_e15_del160to160	del160to160	ATATGAAGAAATGGAGGAAGATGAAAAACCAATAAACATTTTAATCCAAATGTATTTCTAACTTTAACAGGTTCAAGAAATGCTCCATTTGCCTGCTATGAAGAAATACAATCTCAATCAGACAGATTTGGGAACTGTGGTAGGGATAGAAATAACAAAATGTGTTCTGTGGATGGAGGTATGCTCTACAAATATAAATGATA	ADAM32	ADAM32_e15	ENSE00001764341	ADAM32_e15	ENSE00001764341	∆1nt	∆1nt	Exon	81.7902608217614	84.8089786264503	3.01871780468891	80.9420682187331	74.4407622203811	75.6071235833783	0.0	-0.018601865	0.010127395	-0.0046310760080814	0.0439795106649398	-0.0013170689	-0.007692069	0.01953125	0.03955078125
ADAM32_e15_T160C	T160C	ATATGAAGAAATGGAGGAAGATGAAAAACCAATAAACATTTTAATCCAAATGTATTTCTAACTTTAACAGGTTCAAGAAATGCTCCATTTGCCTGCTATGAAGAAATACAATCTCAATCAGACAGATTTGGGAACTGTGGTAGGGATAGAAATAACAAACATGTGTTCTGTGGATGGAGGTATGCTCTACAAATATAAATGATA	ADAM32	ADAM32_e15	ENSE00001764341	ADAM32_e15	ENSE00001764341	C	sub	Exon	81.7902608217614	89.4881873471494	7.697926525388	89.6687697160883	81.8581293157564	84.1304347826087	0.0	0.0762884	0.077433884	0.037119373679161	0.0666814446449279	0.047545403	0.009622991	0.1015625	0.13720703125
ADAM32_e15_T160G	T160G	ATATGAAGAAATGGAGGAAGATGAAAAACCAATAAACATTTTAATCCAAATGTATTTCTAACTTTAACAGGTTCAAGAAATGCTCCATTTGCCTGCTATGAAGAAATACAATCTCAATCAGACAGATTTGGGAACTGTGGTAGGGATAGAAATAACAAAGATGTGTTCTGTGGATGGAGGTATGCTCTACAAATATAAATGATA	ADAM32	ADAM32_e15	ENSE00001764341	ADAM32_e15	ENSE00001764341	G	sub	Exon	81.7902608217614	91.9046790613731	10.1144182396117	91.3389513108614	86.2342342342342	88.1301558203483	0.0	0.10918987	0.090198964	0.0623710602521896	0.1053223609924316	0.07553278	0.012685627	0.109375	0.09619140625
ADAM32_e15_del160to162	del160to162	ATATGAAGAAATGGAGGAAGATGAAAAACCAATAAACATTTTAATCCAAATGTATTTCTAACTTTAACAGGTTCAAGAAATGCTCCATTTGCCTGCTATGAAGAAATACAATCTCAATCAGACAGATTTGGGAACTGTGGTAGGGATAGAAATAACAAAGTGTTCTGTGGATGGAGGTATGCTCTACAAATATAAATGATA	ADAM32	ADAM32_e15	ENSE00001764341	ADAM32_e15	ENSE00001764341	∆3nt	∆3nt	Exon	81.7902608217614	92.400324758062	10.6100639363006	89.6930655551345	87.5035826884494	87.1659766654121	0.0	0.03750539	0.08883554	0.0620717033743858	0.1133137792348861	0.08414383	0.014028847	0.10546875	0.18212890625
ADAM32_e15_T162A	T162A	ATATGAAGAAATGGAGGAAGATGAAAAACCAATAAACATTTTAATCCAAATGTATTTCTAACTTTAACAGGTTCAAGAAATGCTCCATTTGCCTGCTATGAAGAAATACAATCTCAATCAGACAGATTTGGGAACTGTGGTAGGGATAGAAATAACAAATAAGTGTTCTGTGGATGGAGGTATGCTCTACAAATATAAATGATA	ADAM32	ADAM32_e15	ENSE00001764341	ADAM32_e15	ENSE00001764341	A	sub	Exon	81.7902608217614	81.8426011691645	0.0523403474031015	78.1094527363184	69.8397121360811	69.8992443324937	0.0	-0.038960814	-0.027383596	0.0014332607388496	0.0203514844179153	0.0066375583	0.010225594	-0.021484375	-0.0302734375
ADAM32_e15_T162C	T162C	ATATGAAGAAATGGAGGAAGATGAAAAACCAATAAACATTTTAATCCAAATGTATTTCTAACTTTAACAGGTTCAAGAAATGCTCCATTTGCCTGCTATGAAGAAATACAATCTCAATCAGACAGATTTGGGAACTGTGGTAGGGATAGAAATAACAAATACGTGTTCTGTGGATGGAGGTATGCTCTACAAATATAAATGATA	ADAM32	ADAM32_e15	ENSE00001764341	ADAM32_e15	ENSE00001764341	C	sub	Exon	81.7902608217614	91.2516736799093	9.4614128581479	89.7300855826201	85.072531586336	87.0407481629927	0.0	0.09372866	0.0804055	0.0526821315288543	0.0871095061302185	0.085645705	0.013443559	0.109375	0.13720703125
ADAM32_e15_del162to167	del162to167	ATATGAAGAAATGGAGGAAGATGAAAAACCAATAAACATTTTAATCCAAATGTATTTCTAACTTTAACAGGTTCAAGAAATGCTCCATTTGCCTGCTATGAAGAAATACAATCTCAATCAGACAGATTTGGGAACTGTGGTAGGGATAGAAATAACAAATACTGTGGATGGAGGTATGCTCTACAAATATAAATGATA	ADAM32	ADAM32_e15	ENSE00001764341	ADAM32_e15	ENSE00001764341	∆6nt	∆6nt	Exon	81.7902608217614	92.9464462263209	11.1561854045595	91.3186813186813	88.6096256684492	87.0588235294118	0.0	0.07164943	0.10518417	0.0673341453075409	0.1337957680225372	0.08909577	0.00013458729	0.154296875	0.10986328125
ADAM32_e15_T162G	T162G	ATATGAAGAAATGGAGGAAGATGAAAAACCAATAAACATTTTAATCCAAATGTATTTCTAACTTTAACAGGTTCAAGAAATGCTCCATTTGCCTGCTATGAAGAAATACAATCTCAATCAGACAGATTTGGGAACTGTGGTAGGGATAGAAATAACAAATAGGTGTTCTGTGGATGGAGGTATGCTCTACAAATATAAATGATA	ADAM32	ADAM32_e15	ENSE00001764341	ADAM32_e15	ENSE00001764341	G	sub	Exon	81.7902608217614	76.850865825461	-4.9393949963004	65.0552486187845	62.4376982328953	61.4178595773688	0.0	-0.11844632	-0.17676067	-0.0462202951312065	-0.1150722205638885	-0.092052646	-0.027437061	-0.14599609375	-0.1558837890625
ADAM32_e15_del162to162	del162to162	ATATGAAGAAATGGAGGAAGATGAAAAACCAATAAACATTTTAATCCAAATGTATTTCTAACTTTAACAGGTTCAAGAAATGCTCCATTTGCCTGCTATGAAGAAATACAATCTCAATCAGACAGATTTGGGAACTGTGGTAGGGATAGAAATAACAAATAGTGTTCTGTGGATGGAGGTATGCTCTACAAATATAAATGATA	ADAM32	ADAM32_e15	ENSE00001764341	ADAM32_e15	ENSE00001764341	∆1nt	∆1nt	Exon	81.7902608217614	75.9482248105728	-5.8420360111886	69.3524096385542	60.4081632653061	64.5621181262729	0.0	-0.12417467	-0.15809676	-0.0737322866916656	-0.0742488801479339	-0.08299038	-0.016936183	-0.1083984375	-0.12939453125
ADAM32_e15_del162to164	del162to164	ATATGAAGAAATGGAGGAAGATGAAAAACCAATAAACATTTTAATCCAAATGTATTTCTAACTTTAACAGGTTCAAGAAATGCTCCATTTGCCTGCTATGAAGAAATACAATCTCAATCAGACAGATTTGGGAACTGTGGTAGGGATAGAAATAACAAATAGTTCTGTGGATGGAGGTATGCTCTACAAATATAAATGATA	ADAM32	ADAM32_e15	ENSE00001764341	ADAM32_e15	ENSE00001764341	∆3nt	∆3nt	Exon	81.7902608217614	82.1383094612762	0.348048639514809	75.3671562082777	70.2059496567506	71.1610486891386	0.0	-0.113507584	-0.0051915348	0.0031390935182571	0.010764256119728	0.00694862	0.00996837	0.0009765625	0.03076171875
ADAM32_e15_G163A	G163A	ATATGAAGAAATGGAGGAAGATGAAAAACCAATAAACATTTTAATCCAAATGTATTTCTAACTTTAACAGGTTCAAGAAATGCTCCATTTGCCTGCTATGAAGAAATACAATCTCAATCAGACAGATTTGGGAACTGTGGTAGGGATAGAAATAACAAATATATGTTCTGTGGATGGAGGTATGCTCTACAAATATAAATGATA	ADAM32	ADAM32_e15	ENSE00001764341	ADAM32_e15	ENSE00001764341	A	sub	Exon	81.7902608217614	79.592601532631	-2.19765928913039	73.3889661566991	66.4007976071785	66.1959777492512	0.0	-0.043310344	-0.02540356	-0.0286862328648567	-0.0393014252185821	-0.026188783	-0.0059096813	-0.033203125	-0.060791015625
ADAM32_e15_G163C	G163C	ATATGAAGAAATGGAGGAAGATGAAAAACCAATAAACATTTTAATCCAAATGTATTTCTAACTTTAACAGGTTCAAGAAATGCTCCATTTGCCTGCTATGAAGAAATACAATCTCAATCAGACAGATTTGGGAACTGTGGTAGGGATAGAAATAACAAATATCTGTTCTGTGGATGGAGGTATGCTCTACAAATATAAATGATA	ADAM32	ADAM32_e15	ENSE00001764341	ADAM32_e15	ENSE00001764341	C	sub	Exon	81.7902608217614	87.0912015853432	5.30094076358181	86.8678629690049	78.0771262546223	79.3850454227813	0.0	0.061531782	0.0649218	0.0364106595516204	0.0625396072864532	0.058788195	0.009700328	0.0380859375	0.02099609375
ADAM32_e15_T164A	T164A	ATATGAAGAAATGGAGGAAGATGAAAAACCAATAAACATTTTAATCCAAATGTATTTCTAACTTTAACAGGTTCAAGAAATGCTCCATTTGCCTGCTATGAAGAAATACAATCTCAATCAGACAGATTTGGGAACTGTGGTAGGGATAGAAATAACAAATATGAGTTCTGTGGATGGAGGTATGCTCTACAAATATAAATGATA	ADAM32	ADAM32_e15	ENSE00001764341	ADAM32_e15	ENSE00001764341	A	sub	Exon	81.7902608217614	86.878781153203	5.0885203314416	89.2678034102307	77.3584905660377	79.8685291700904	0.0	0.043142408	0.060414225	0.0374401211738586	0.0463537871837616	-0.00071424246	0.0049183667	0.0537109375	0.04248046875
ADAM32_e15_T164C	T164C	ATATGAAGAAATGGAGGAAGATGAAAAACCAATAAACATTTTAATCCAAATGTATTTCTAACTTTAACAGGTTCAAGAAATGCTCCATTTGCCTGCTATGAAGAAATACAATCTCAATCAGACAGATTTGGGAACTGTGGTAGGGATAGAAATAACAAATATGCGTTCTGTGGATGGAGGTATGCTCTACAAATATAAATGATA	ADAM32	ADAM32_e15	ENSE00001764341	ADAM32_e15	ENSE00001764341	C	sub	Exon	81.7902608217614	91.3875367991285	9.5972759773671	87.9866518353727	86.5942028985507	83.1615120274914	0.0	0.11173421	0.09887388	0.0625990629196167	0.116363912820816	0.07254264	0.013208419	0.1328125	0.16650390625
ADAM32_e15_del160to180	del160to180	ATATGAAGAAATGGAGGAAGATGAAAAACCAATAAACATTTTAATCCAAATGTATTTCTAACTTTAACAGGTTCAAGAAATGCTCCATTTGCCTGCTATGAAGAAATACAATCTCAATCAGACAGATTTGGGAACTGTGGTAGGGATAGAAATAACAAATATGCTCTACAAATATAAATGATA	ADAM32	ADAM32_e15	ENSE00001764341	ADAM32_e15	ENSE00001764341	∆21nt	∆21nt	5'SS	81.7902608217614	0.095635284743316	-81.6946255370181	0.0	0.0	0.0	0.0	-0.45172328	-0.7759758	-0.3967799246311188	-0.6677658259868622	-0.2502144	-0.5294281	-0.39599609375	-0.206298828125
ADAM32_e15_T164G	T164G	ATATGAAGAAATGGAGGAAGATGAAAAACCAATAAACATTTTAATCCAAATGTATTTCTAACTTTAACAGGTTCAAGAAATGCTCCATTTGCCTGCTATGAAGAAATACAATCTCAATCAGACAGATTTGGGAACTGTGGTAGGGATAGAAATAACAAATATGGGTTCTGTGGATGGAGGTATGCTCTACAAATATAAATGATA	ADAM32	ADAM32_e15	ENSE00001764341	ADAM32_e15	ENSE00001764341	G	sub	Exon	81.7902608217614	42.1437706306049	-39.6464901911565	27.0087124878993	23.6441194393662	22.64631043257	0.0	0.00048664212	0.008146554	0.0151082575321197	0.032502457499504	-0.039364576	-0.003382355	-0.0615234375	-0.0439453125
ADAM32_e15_del164to169	del164to169	ATATGAAGAAATGGAGGAAGATGAAAAACCAATAAACATTTTAATCCAAATGTATTTCTAACTTTAACAGGTTCAAGAAATGCTCCATTTGCCTGCTATGAAGAAATACAATCTCAATCAGACAGATTTGGGAACTGTGGTAGGGATAGAAATAACAAATATGGTGGATGGAGGTATGCTCTACAAATATAAATGATA	ADAM32	ADAM32_e15	ENSE00001764341	ADAM32_e15	ENSE00001764341	∆6nt	∆6nt	Exon	81.7902608217614	85.7221977909073	3.9319369691459	78.664559462663	76.3468013468014	74.2025518341308	0.0	0.024180084	0.093016446	0.0475865751504898	0.1100459843873977	-0.00022661686	-0.016411066	0.0693359375	0.02880859375
ADAM32_e15_del164to164	del164to164	ATATGAAGAAATGGAGGAAGATGAAAAACCAATAAACATTTTAATCCAAATGTATTTCTAACTTTAACAGGTTCAAGAAATGCTCCATTTGCCTGCTATGAAGAAATACAATCTCAATCAGACAGATTTGGGAACTGTGGTAGGGATAGAAATAACAAATATGGTTCTGTGGATGGAGGTATGCTCTACAAATATAAATGATA	ADAM32	ADAM32_e15	ENSE00001764341	ADAM32_e15	ENSE00001764341	∆1nt	∆1nt	Exon	81.7902608217614	85.4910027458326	3.7007419240712	79.2079207920792	75.5733333333333	76.6139657444005	0.0	-0.011349112	0.036925524	0.0393416360020637	0.072956308722496	-0.057615608	-0.010366976	0.0419921875	0.0546875
ADAM32_e15_G165A	G165A	ATATGAAGAAATGGAGGAAGATGAAAAACCAATAAACATTTTAATCCAAATGTATTTCTAACTTTAACAGGTTCAAGAAATGCTCCATTTGCCTGCTATGAAGAAATACAATCTCAATCAGACAGATTTGGGAACTGTGGTAGGGATAGAAATAACAAATATGTATTCTGTGGATGGAGGTATGCTCTACAAATATAAATGATA	ADAM32	ADAM32_e15	ENSE00001764341	ADAM32_e15	ENSE00001764341	A	sub	Exon	81.7902608217614	80.9117650291331	-0.878495792628298	74.3329097839898	69.2249811888638	64.2140468227425	0.0	0.0041768253	0.0071887076	0.008996844291687	0.0225625038146972	0.013092563	0.0048625767	-0.0126953125	-0.005859375
ADAM32_e15_del164to166	del164to166	ATATGAAGAAATGGAGGAAGATGAAAAACCAATAAACATTTTAATCCAAATGTATTTCTAACTTTAACAGGTTCAAGAAATGCTCCATTTGCCTGCTATGAAGAAATACAATCTCAATCAGACAGATTTGGGAACTGTGGTAGGGATAGAAATAACAAATATGTCTGTGGATGGAGGTATGCTCTACAAATATAAATGATA	ADAM32	ADAM32_e15	ENSE00001764341	ADAM32_e15	ENSE00001764341	∆3nt	∆3nt	Exon	81.7902608217614	88.1785700476384	6.38830922587701	85.5747126436782	80.0597779675491	80.8867585380467	0.0	0.0057806075	0.08477497	0.0425986647605896	0.0953071862459182	0.06803198	0.010896981	0.1015625	0.13623046875
ADAM32_e15_G165C	G165C	ATATGAAGAAATGGAGGAAGATGAAAAACCAATAAACATTTTAATCCAAATGTATTTCTAACTTTAACAGGTTCAAGAAATGCTCCATTTGCCTGCTATGAAGAAATACAATCTCAATCAGACAGATTTGGGAACTGTGGTAGGGATAGAAATAACAAATATGTCTTCTGTGGATGGAGGTATGCTCTACAAATATAAATGATA	ADAM32	ADAM32_e15	ENSE00001764341	ADAM32_e15	ENSE00001764341	C	sub	Exon	81.7902608217614	92.4552529561788	10.6649921344174	90.3531438415159	88.118478626725	84.3944471038775	0.0	0.1397717	0.10745895	0.077148899435997	0.1373302936553955	0.09759119	0.014009982	0.146484375	0.11279296875
ADAM32_e15_T166A	T166A	ATATGAAGAAATGGAGGAAGATGAAAAACCAATAAACATTTTAATCCAAATGTATTTCTAACTTTAACAGGTTCAAGAAATGCTCCATTTGCCTGCTATGAAGAAATACAATCTCAATCAGACAGATTTGGGAACTGTGGTAGGGATAGAAATAACAAATATGTGATCTGTGGATGGAGGTATGCTCTACAAATATAAATGATA	ADAM32	ADAM32_e15	ENSE00001764341	ADAM32_e15	ENSE00001764341	A	sub	Exon	81.7902608217614	89.0333948407002	7.2431340189388	86.6628175519631	81.5866388308977	81.8795430944964	0.0	0.044545263	0.021754831	-0.0507481470704078	-0.0515970885753631	-0.042560153	-0.023916274	0.0341796875	0.00244140625
ADAM32_e15_del166to186	del166to186	ATATGAAGAAATGGAGGAAGATGAAAAACCAATAAACATTTTAATCCAAATGTATTTCTAACTTTAACAGGTTCAAGAAATGCTCCATTTGCCTGCTATGAAGAAATACAATCTCAATCAGACAGATTTGGGAACTGTGGTAGGGATAGAAATAACAAATATGTGCTACAAATATAAATGATA	ADAM32	ADAM32_e15	ENSE00001764341	ADAM32_e15	ENSE00001764341	∆21nt	∆21nt	5'SS	81.7902608217614	0.0794511803695014	-81.7108096413919	0.0	0.0	0.0	0.0	-0.44787222	-0.7790003	-0.3952496349811554	-0.6611357480287552	-0.2370578	-0.5164089	-0.39599609375	-0.203125
ADAM32_e15_T166C	T166C	ATATGAAGAAATGGAGGAAGATGAAAAACCAATAAACATTTTAATCCAAATGTATTTCTAACTTTAACAGGTTCAAGAAATGCTCCATTTGCCTGCTATGAAGAAATACAATCTCAATCAGACAGATTTGGGAACTGTGGTAGGGATAGAAATAACAAATATGTGCTCTGTGGATGGAGGTATGCTCTACAAATATAAATGATA	ADAM32	ADAM32_e15	ENSE00001764341	ADAM32_e15	ENSE00001764341	C	sub	Exon	81.7902608217614	89.8738315895782	8.08357076781681	86.7071524966262	83.2048192771084	82.2018348623853	0.0	0.055688262	0.051609516	0.0280607938766479	0.0511536598205566	0.009802952	0.0027451813	0.0458984375	0.0380859375
ADAM32_e15_del166to171	del166to171	ATATGAAGAAATGGAGGAAGATGAAAAACCAATAAACATTTTAATCCAAATGTATTTCTAACTTTAACAGGTTCAAGAAATGCTCCATTTGCCTGCTATGAAGAAATACAATCTCAATCAGACAGATTTGGGAACTGTGGTAGGGATAGAAATAACAAATATGTGGGATGGAGGTATGCTCTACAAATATAAATGATA	ADAM32	ADAM32_e15	ENSE00001764341	ADAM32_e15	ENSE00001764341	∆6nt	∆6nt	Exon	81.7902608217614	32.4040161047642	-49.3862447169972	20.9074327405381	16.149802890933	16.8917633631349	0.0	-0.06508413	-0.037421227	-0.0880021005868911	-0.0757266879081726	-0.11683007	-0.09549385	-0.076171875	-0.10302734375
ADAM32_e15_T166G	T166G	ATATGAAGAAATGGAGGAAGATGAAAAACCAATAAACATTTTAATCCAAATGTATTTCTAACTTTAACAGGTTCAAGAAATGCTCCATTTGCCTGCTATGAAGAAATACAATCTCAATCAGACAGATTTGGGAACTGTGGTAGGGATAGAAATAACAAATATGTGGTCTGTGGATGGAGGTATGCTCTACAAATATAAATGATA	ADAM32	ADAM32_e15	ENSE00001764341	ADAM32_e15	ENSE00001764341	G	sub	Exon	81.7902608217614	80.1035269773087	-1.68673384445269	77.5631500742942	66.681554265297	70.1789264413519	0.0	0.039212793	0.05082795	0.0225149691104888	0.0507406890392303	-0.007022023	-0.0027377605	-0.0068359375	0.001953125
ADAM32_e15_T167A	T167A	ATATGAAGAAATGGAGGAAGATGAAAAACCAATAAACATTTTAATCCAAATGTATTTCTAACTTTAACAGGTTCAAGAAATGCTCCATTTGCCTGCTATGAAGAAATACAATCTCAATCAGACAGATTTGGGAACTGTGGTAGGGATAGAAATAACAAATATGTGTACTGTGGATGGAGGTATGCTCTACAAATATAAATGATA	ADAM32	ADAM32_e15	ENSE00001764341	ADAM32_e15	ENSE00001764341	A	sub	Exon	81.7902608217614	81.6379459776802	-0.152314844081192	72.8326612903226	70.1830282861897	64.0193067134708	0.0	0.0075421333	0.02525583	-0.0119895339012146	0.0032858848571777	0.0070818514	0.0015600026	-0.0205078125	-0.0166015625
ADAM32_e15_T167C	T167C	ATATGAAGAAATGGAGGAAGATGAAAAACCAATAAACATTTTAATCCAAATGTATTTCTAACTTTAACAGGTTCAAGAAATGCTCCATTTGCCTGCTATGAAGAAATACAATCTCAATCAGACAGATTTGGGAACTGTGGTAGGGATAGAAATAACAAATATGTGTCCTGTGGATGGAGGTATGCTCTACAAATATAAATGATA	ADAM32	ADAM32_e15	ENSE00001764341	ADAM32_e15	ENSE00001764341	C	sub	Exon	81.7902608217614	90.2428989665307	8.45263814476931	87.891226269882	83.971119133574	82.1659215101838	0.0	0.10164887	0.088799864	0.0557779371738433	0.093329519033432	0.049200416	0.0091438	0.0712890625	0.09130859375
ADAM32_e15_del166to166	del166to166	ATATGAAGAAATGGAGGAAGATGAAAAACCAATAAACATTTTAATCCAAATGTATTTCTAACTTTAACAGGTTCAAGAAATGCTCCATTTGCCTGCTATGAAGAAATACAATCTCAATCAGACAGATTTGGGAACTGTGGTAGGGATAGAAATAACAAATATGTGTCTGTGGATGGAGGTATGCTCTACAAATATAAATGATA	ADAM32	ADAM32_e15	ENSE00001764341	ADAM32_e15	ENSE00001764341	∆1nt	∆1nt	Exon	81.7902608217614	83.5691035371568	1.7788427153954	79.9344262295082	72.7064220183486	71.6969317470257	0.0	-0.052228913	-0.026831478	-0.0435681045055389	-0.0491591691970825	-0.058438063	-0.01700911	0.00390625	0.00244140625
ADAM32_e15_del167to172	del167to172	ATATGAAGAAATGGAGGAAGATGAAAAACCAATAAACATTTTAATCCAAATGTATTTCTAACTTTAACAGGTTCAAGAAATGCTCCATTTGCCTGCTATGAAGAAATACAATCTCAATCAGACAGATTTGGGAACTGTGGTAGGGATAGAAATAACAAATATGTGTGATGGAGGTATGCTCTACAAATATAAATGATA	ADAM32	ADAM32_e15	ENSE00001764341	ADAM32_e15	ENSE00001764341	∆6nt	∆6nt	Exon	81.7902608217614	78.6812075886363	-3.10905323312509	72.4398625429553	64.9184662847069	65.489673550966	0.0	-0.027987301	0.008004516	-0.03915835916996	-0.0414099395275116	-0.047018677	-0.0405719	0.021484375	-0.0078125
ADAM32_e15_T167G	T167G	ATATGAAGAAATGGAGGAAGATGAAAAACCAATAAACATTTTAATCCAAATGTATTTCTAACTTTAACAGGTTCAAGAAATGCTCCATTTGCCTGCTATGAAGAAATACAATCTCAATCAGACAGATTTGGGAACTGTGGTAGGGATAGAAATAACAAATATGTGTGCTGTGGATGGAGGTATGCTCTACAAATATAAATGATA	ADAM32	ADAM32_e15	ENSE00001764341	ADAM32_e15	ENSE00001764341	G	sub	Exon	81.7902608217614	88.5257528694315	6.7354920476701	83.6482558139535	80.6617227609812	81.4472671285604	0.0	0.06979227	0.069489956	0.0282622277736663	0.0491437315940856	0.047015205	0.010083705	0.0537109375	0.06640625
ADAM32_e15_del166to168	del166to168	ATATGAAGAAATGGAGGAAGATGAAAAACCAATAAACATTTTAATCCAAATGTATTTCTAACTTTAACAGGTTCAAGAAATGCTCCATTTGCCTGCTATGAAGAAATACAATCTCAATCAGACAGATTTGGGAACTGTGGTAGGGATAGAAATAACAAATATGTGTGTGGATGGAGGTATGCTCTACAAATATAAATGATA	ADAM32	ADAM32_e15	ENSE00001764341	ADAM32_e15	ENSE00001764341	∆3nt	∆3nt	Exon	81.7902608217614	68.3124112690913	-13.4778495526701	58.0688723835247	50.282942603072	53.0913216108905	0.0	-0.13746364	-0.035152584	-0.0484963357448577	-0.0789912343025207	-0.057037458	-0.0009069443	-0.0546875	-0.033203125
ADAM32_e15_del167to187	del167to187	ATATGAAGAAATGGAGGAAGATGAAAAACCAATAAACATTTTAATCCAAATGTATTTCTAACTTTAACAGGTTCAAGAAATGCTCCATTTGCCTGCTATGAAGAAATACAATCTCAATCAGACAGATTTGGGAACTGTGGTAGGGATAGAAATAACAAATATGTGTTACAAATATAAATGATA	ADAM32	ADAM32_e15	ENSE00001764341	ADAM32_e15	ENSE00001764341	∆21nt	∆21nt	5'SS	81.7902608217614	0.0742172571279992	-81.7160435646334	0.0	0.0	0.0	0.0	-0.41705033	-0.725415	-0.368690550327301	-0.6071596592664719	-0.22491866	-0.5095461	-0.3897705078125	-0.189208984375
ADAM32_e15_del168to173	del168to173	ATATGAAGAAATGGAGGAAGATGAAAAACCAATAAACATTTTAATCCAAATGTATTTCTAACTTTAACAGGTTCAAGAAATGCTCCATTTGCCTGCTATGAAGAAATACAATCTCAATCAGACAGATTTGGGAACTGTGGTAGGGATAGAAATAACAAATATGTGTTATGGAGGTATGCTCTACAAATATAAATGATA	ADAM32	ADAM32_e15	ENSE00001764341	ADAM32_e15	ENSE00001764341	∆6nt	∆6nt	Exon	81.7902608217614	71.1793826953638	-10.6108781263976	59.2994161801501	54.4370493621742	53.454008127078	0.0	-0.07850824	-0.08736175	-0.0844510048627853	-0.0748114287853241	-0.07753003	-0.054382116	-0.017578125	-0.053466796875
ADAM32_e15_C168A	C168A	ATATGAAGAAATGGAGGAAGATGAAAAACCAATAAACATTTTAATCCAAATGTATTTCTAACTTTAACAGGTTCAAGAAATGCTCCATTTGCCTGCTATGAAGAAATACAATCTCAATCAGACAGATTTGGGAACTGTGGTAGGGATAGAAATAACAAATATGTGTTATGTGGATGGAGGTATGCTCTACAAATATAAATGATA	ADAM32	ADAM32_e15	ENSE00001764341	ADAM32_e15	ENSE00001764341	A	sub	Exon	81.7902608217614	55.7130678095432	-26.0771930122182	42.8571428571429	36.1224489795918	35.1167315175097	0.0	-0.10399246	-0.13803688	-0.1033113598823547	-0.1385074108839035	-0.06799177	-0.021199703	-0.1162109375	-0.092529296875
ADAM32_e15_T169A	T169A	ATATGAAGAAATGGAGGAAGATGAAAAACCAATAAACATTTTAATCCAAATGTATTTCTAACTTTAACAGGTTCAAGAAATGCTCCATTTGCCTGCTATGAAGAAATACAATCTCAATCAGACAGATTTGGGAACTGTGGTAGGGATAGAAATAACAAATATGTGTTCAGTGGATGGAGGTATGCTCTACAAATATAAATGATA	ADAM32	ADAM32_e15	ENSE00001764341	ADAM32_e15	ENSE00001764341	A	sub	Exon	81.7902608217614	81.6717288034524	-0.118532018308992	82.5570776255708	68.6315789473684	73.2065687121867	0.0	-0.0073842406	-0.02627331	-0.0273074135184288	-0.0371060222387313	-0.034096777	-0.005271584	0.00390625	0.0
ADAM32_e15_del169to189	del169to189	ATATGAAGAAATGGAGGAAGATGAAAAACCAATAAACATTTTAATCCAAATGTATTTCTAACTTTAACAGGTTCAAGAAATGCTCCATTTGCCTGCTATGAAGAAATACAATCTCAATCAGACAGATTTGGGAACTGTGGTAGGGATAGAAATAACAAATATGTGTTCCAAATATAAATGATA	ADAM32	ADAM32_e15	ENSE00001764341	ADAM32_e15	ENSE00001764341	∆21nt	∆21nt	5'SS	81.7902608217614	0.0677096347808386	-81.7225511869806	0.0	0.0	0.0	0.0	-0.43329245	-0.75378966	-0.3932582437992096	-0.6498222649097443	-0.23931128	-0.52176964	-0.39715576171875	-0.1968994140625
ADAM32_e15_T169C	T169C	ATATGAAGAAATGGAGGAAGATGAAAAACCAATAAACATTTTAATCCAAATGTATTTCTAACTTTAACAGGTTCAAGAAATGCTCCATTTGCCTGCTATGAAGAAATACAATCTCAATCAGACAGATTTGGGAACTGTGGTAGGGATAGAAATAACAAATATGTGTTCCGTGGATGGAGGTATGCTCTACAAATATAAATGATA	ADAM32	ADAM32_e15	ENSE00001764341	ADAM32_e15	ENSE00001764341	C	sub	Exon	81.7902608217614	90.9518753454111	9.16161452364971	87.4748827863362	85.5614973262032	82.1996185632549	0.0	0.11766386	0.09696826	0.0551934838294982	0.1069040298461914	0.072378784	0.011395514	0.119140625	0.16650390625
ADAM32_e15_del169to171	del169to171	ATATGAAGAAATGGAGGAAGATGAAAAACCAATAAACATTTTAATCCAAATGTATTTCTAACTTTAACAGGTTCAAGAAATGCTCCATTTGCCTGCTATGAAGAAATACAATCTCAATCAGACAGATTTGGGAACTGTGGTAGGGATAGAAATAACAAATATGTGTTCGGATGGAGGTATGCTCTACAAATATAAATGATA	ADAM32	ADAM32_e15	ENSE00001764341	ADAM32_e15	ENSE00001764341	∆3nt	∆3nt	Exon	81.7902608217614	84.7507772765978	2.9605164548364	82.9732065687122	73.6175115207373	78.8135593220339	0.0	-0.0064449906	0.07037413	0.0416421815752983	0.0862300246953964	0.030439466	0.0068736672	0.087890625	0.16162109375
ADAM32_e15_T169G	T169G	ATATGAAGAAATGGAGGAAGATGAAAAACCAATAAACATTTTAATCCAAATGTATTTCTAACTTTAACAGGTTCAAGAAATGCTCCATTTGCCTGCTATGAAGAAATACAATCTCAATCAGACAGATTTGGGAACTGTGGTAGGGATAGAAATAACAAATATGTGTTCGGTGGATGGAGGTATGCTCTACAAATATAAATGATA	ADAM32	ADAM32_e15	ENSE00001764341	ADAM32_e15	ENSE00001764341	G	sub	Exon	81.7902608217614	85.104116550801	3.31385572903961	81.061038220194	75.1301561874249	74.7265400115141	0.0	0.064597845	0.056773007	0.0234058797359466	0.0505682826042175	0.015873834	-0.00058427453	0.09375	0.13916015625
ADAM32_e15_del169to169	del169to169	ATATGAAGAAATGGAGGAAGATGAAAAACCAATAAACATTTTAATCCAAATGTATTTCTAACTTTAACAGGTTCAAGAAATGCTCCATTTGCCTGCTATGAAGAAATACAATCTCAATCAGACAGATTTGGGAACTGTGGTAGGGATAGAAATAACAAATATGTGTTCGTGGATGGAGGTATGCTCTACAAATATAAATGATA	ADAM32	ADAM32_e15	ENSE00001764341	ADAM32_e15	ENSE00001764341	∆1nt	∆1nt	Exon	81.7902608217614	89.2187354197391	7.42847459797771	87.6863253402463	82.0406470344256	81.3253012048193	0.0	0.024322987	0.026921272	0.0448751375079155	0.0714027732610702	-0.008407161	-0.0029276013	0.080078125	0.12158203125
ADAM32_e15_del170to190	del170to190	ATATGAAGAAATGGAGGAAGATGAAAAACCAATAAACATTTTAATCCAAATGTATTTCTAACTTTAACAGGTTCAAGAAATGCTCCATTTGCCTGCTATGAAGAAATACAATCTCAATCAGACAGATTTGGGAACTGTGGTAGGGATAGAAATAACAAATATGTGTTCTAAATATAAATGATA	ADAM32	ADAM32_e15	ENSE00001764341	ADAM32_e15	ENSE00001764341	∆21nt	∆21nt	5'SS	81.7902608217614	0.063094939889893	-81.7271658818715	0.0	0.0	0.0	0.0	-0.41527432	-0.7217278	-0.3586329221725464	-0.5883239656686783	-0.2152627	-0.5043719	-0.390869140625	-0.186767578125
ADAM32_e15_G170A	G170A	ATATGAAGAAATGGAGGAAGATGAAAAACCAATAAACATTTTAATCCAAATGTATTTCTAACTTTAACAGGTTCAAGAAATGCTCCATTTGCCTGCTATGAAGAAATACAATCTCAATCAGACAGATTTGGGAACTGTGGTAGGGATAGAAATAACAAATATGTGTTCTATGGATGGAGGTATGCTCTACAAATATAAATGATA	ADAM32	ADAM32_e15	ENSE00001764341	ADAM32_e15	ENSE00001764341	A	sub	Exon	81.7902608217614	83.3536875040252	1.5634266822638	72.4014336917563	71.5555555555556	76.2466001813237	0.0	-0.01777485	-0.03389463	-0.010975033044815	0.0039340704679489	-0.049375042	-0.013329059	-0.0390625	-0.0498046875
ADAM32_e15_G170C	G170C	ATATGAAGAAATGGAGGAAGATGAAAAACCAATAAACATTTTAATCCAAATGTATTTCTAACTTTAACAGGTTCAAGAAATGCTCCATTTGCCTGCTATGAAGAAATACAATCTCAATCAGACAGATTTGGGAACTGTGGTAGGGATAGAAATAACAAATATGTGTTCTCTGGATGGAGGTATGCTCTACAAATATAAATGATA	ADAM32	ADAM32_e15	ENSE00001764341	ADAM32_e15	ENSE00001764341	C	sub	Exon	81.7902608217614	86.7952601994338	5.0049993776724	80.2816901408451	77.8505182760502	78.2170542635659	0.0	0.017825246	0.028171837	0.0281921438872814	0.0606101751327514	0.012617916	9.793043e-05	0.0361328125	0.01708984375
ADAM32_e15_del171to191	del171to191	ATATGAAGAAATGGAGGAAGATGAAAAACCAATAAACATTTTAATCCAAATGTATTTCTAACTTTAACAGGTTCAAGAAATGCTCCATTTGCCTGCTATGAAGAAATACAATCTCAATCAGACAGATTTGGGAACTGTGGTAGGGATAGAAATAACAAATATGTGTTCTGAATATAAATGATA	ADAM32	ADAM32_e15	ENSE00001764341	ADAM32_e15	ENSE00001764341	∆21nt	∆21nt	5'SS	81.7902608217614	0.0804093957387664	-81.7098514260226	0.0	0.0	0.0	0.0	-0.422003	-0.73952824	-0.3702022135257721	-0.5952324867248535	-0.21688558	-0.5137799	-0.39208984375	-0.18896484375
ADAM32_e15_T171A	T171A	ATATGAAGAAATGGAGGAAGATGAAAAACCAATAAACATTTTAATCCAAATGTATTTCTAACTTTAACAGGTTCAAGAAATGCTCCATTTGCCTGCTATGAAGAAATACAATCTCAATCAGACAGATTTGGGAACTGTGGTAGGGATAGAAATAACAAATATGTGTTCTGAGGATGGAGGTATGCTCTACAAATATAAATGATA	ADAM32	ADAM32_e15	ENSE00001764341	ADAM32_e15	ENSE00001764341	A	sub	Exon	81.7902608217614	81.4819233421556	-0.308337479605791	74.5871559633028	69.2788936450445	69.5942720763723	0.0	-0.0063326657	-0.0019556582	-0.0329255834221839	-0.0314562916755676	-0.016700484	-0.0011626184	-0.017578125	-0.05810546875
ADAM32_e15_del170to172	del170to172	ATATGAAGAAATGGAGGAAGATGAAAAACCAATAAACATTTTAATCCAAATGTATTTCTAACTTTAACAGGTTCAAGAAATGCTCCATTTGCCTGCTATGAAGAAATACAATCTCAATCAGACAGATTTGGGAACTGTGGTAGGGATAGAAATAACAAATATGTGTTCTGATGGAGGTATGCTCTACAAATATAAATGATA	ADAM32	ADAM32_e15	ENSE00001764341	ADAM32_e15	ENSE00001764341	∆3nt	∆3nt	Exon	81.7902608217614	74.6429637773075	-7.14729704445389	66.5917602996255	59.4850236468734	56.3662374821173	0.0	-0.09026502	-0.040434837	-0.0018414035439491	0.0074304938316345	-0.0018423647	0.0034174323	-0.0068359375	0.01416015625
ADAM32_e15_T171C	T171C	ATATGAAGAAATGGAGGAAGATGAAAAACCAATAAACATTTTAATCCAAATGTATTTCTAACTTTAACAGGTTCAAGAAATGCTCCATTTGCCTGCTATGAAGAAATACAATCTCAATCAGACAGATTTGGGAACTGTGGTAGGGATAGAAATAACAAATATGTGTTCTGCGGATGGAGGTATGCTCTACAAATATAAATGATA	ADAM32	ADAM32_e15	ENSE00001764341	ADAM32_e15	ENSE00001764341	C	sub	Exon	81.7902608217614	90.6306075581537	8.8403467363923	88.0184331797235	84.5046570702794	83.7443946188341	0.0	0.13826683	0.098683655	0.0683094710111618	0.1247080564498901	0.09051263	0.012220234	0.154296875	0.16845703125
ADAM32_e15_del169to174	del169to174	ATATGAAGAAATGGAGGAAGATGAAAAACCAATAAACATTTTAATCCAAATGTATTTCTAACTTTAACAGGTTCAAGAAATGCTCCATTTGCCTGCTATGAAGAAATACAATCTCAATCAGACAGATTTGGGAACTGTGGTAGGGATAGAAATAACAAATATGTGTTCTGGAGGTATGCTCTACAAATATAAATGATA	ADAM32	ADAM32_e15	ENSE00001764341	ADAM32_e15	ENSE00001764341	∆6nt	∆6nt	Exon	81.7902608217614	72.7676354061497	-9.0226254156117	66.056129985229	56.3349753694581	59.1895424836601	0.0	-0.045931518	-0.08580807	-0.0572719052433967	-0.0551527440547943	-0.04933116	-0.051596105	0.01953125	-0.02783203125
ADAM32_e15_del171to171	del171to171	ATATGAAGAAATGGAGGAAGATGAAAAACCAATAAACATTTTAATCCAAATGTATTTCTAACTTTAACAGGTTCAAGAAATGCTCCATTTGCCTGCTATGAAGAAATACAATCTCAATCAGACAGATTTGGGAACTGTGGTAGGGATAGAAATAACAAATATGTGTTCTGGGATGGAGGTATGCTCTACAAATATAAATGATA	ADAM32	ADAM32_e15	ENSE00001764341	ADAM32_e15	ENSE00001764341	∆1nt	∆1nt	Exon	81.7902608217614	40.5425799866612	-41.2476808351002	29.1183702142606	22.1781392580837	22.5993617638526	0.0	-0.10994282	-0.13994804	-0.0702181532979011	-0.0715501904487609	-0.06674971	-0.01636532	-0.1005859375	-0.089599609375
ADAM32_e15_T171G	T171G	ATATGAAGAAATGGAGGAAGATGAAAAACCAATAAACATTTTAATCCAAATGTATTTCTAACTTTAACAGGTTCAAGAAATGCTCCATTTGCCTGCTATGAAGAAATACAATCTCAATCAGACAGATTTGGGAACTGTGGTAGGGATAGAAATAACAAATATGTGTTCTGGGGATGGAGGTATGCTCTACAAATATAAATGATA	ADAM32	ADAM32_e15	ENSE00001764341	ADAM32_e15	ENSE00001764341	G	sub	Exon	81.7902608217614	19.3342414155857	-62.4560194061757	8.83256528417819	7.84856879039705	9.35251798561151	0.0	-0.13020769	-0.21048498	-0.1046954542398452	-0.1021658629179	-0.061721563	-0.031335443	-0.14208984375	-0.1376953125
ADAM32_e15_G172A	G172A	ATATGAAGAAATGGAGGAAGATGAAAAACCAATAAACATTTTAATCCAAATGTATTTCTAACTTTAACAGGTTCAAGAAATGCTCCATTTGCCTGCTATGAAGAAATACAATCTCAATCAGACAGATTTGGGAACTGTGGTAGGGATAGAAATAACAAATATGTGTTCTGTAGATGGAGGTATGCTCTACAAATATAAATGATA	ADAM32	ADAM32_e15	ENSE00001764341	ADAM32_e15	ENSE00001764341	A	sub	Exon	81.7902608217614	20.3133565651625	-61.4769042565989	12.6267281105991	8.60065892144963	9.61633054599115	0.0	-0.1770086	-0.27512798	-0.1315640956163406	-0.1564104110002517	-0.10327959	-0.029025644	-0.17333984375	-0.1558837890625
ADAM32_e15_del172to177	del172to177	ATATGAAGAAATGGAGGAAGATGAAAAACCAATAAACATTTTAATCCAAATGTATTTCTAACTTTAACAGGTTCAAGAAATGCTCCATTTGCCTGCTATGAAGAAATACAATCTCAATCAGACAGATTTGGGAACTGTGGTAGGGATAGAAATAACAAATATGTGTTCTGTAGGTATGCTCTACAAATATAAATGATA	ADAM32	ADAM32_e15	ENSE00001764341	ADAM32_e15	ENSE00001764341	∆6nt	∆6nt	5'SS	81.7902608217614	19.4923046717708	-62.2979561499906	11.0830172777075	8.31231368952075	8.20529584831644	0.0	-0.3075563	-0.4451522	-0.2690524756908417	-0.368625745177269	-0.17014879	-0.35376695	-0.33935546875	-0.1923828125
ADAM32_e15_del172to192	del172to192	ATATGAAGAAATGGAGGAAGATGAAAAACCAATAAACATTTTAATCCAAATGTATTTCTAACTTTAACAGGTTCAAGAAATGCTCCATTTGCCTGCTATGAAGAAATACAATCTCAATCAGACAGATTTGGGAACTGTGGTAGGGATAGAAATAACAAATATGTGTTCTGTATATAAATGATA	ADAM32	ADAM32_e15	ENSE00001764341	ADAM32_e15	ENSE00001764341	∆21nt	∆21nt	5'SS	81.7902608217614	0.108221858608007	-81.6820389631534	0.0	0.0	0.0	0.0	-0.41838747	-0.7264135	-0.3574719280004501	-0.576328456401825	-0.20028375	-0.5089585	-0.3876953125	-0.177978515625
ADAM32_e15_G172C	G172C	ATATGAAGAAATGGAGGAAGATGAAAAACCAATAAACATTTTAATCCAAATGTATTTCTAACTTTAACAGGTTCAAGAAATGCTCCATTTGCCTGCTATGAAGAAATACAATCTCAATCAGACAGATTTGGGAACTGTGGTAGGGATAGAAATAACAAATATGTGTTCTGTCGATGGAGGTATGCTCTACAAATATAAATGATA	ADAM32	ADAM32_e15	ENSE00001764341	ADAM32_e15	ENSE00001764341	C	sub	Exon	81.7902608217614	74.0459329074603	-7.7443279143011	68.2262569832402	58.2072176949942	58.5395292697646	0.0	-0.0037193	-0.003929138	0.0199099332094192	0.0477785915136337	0.042180955	0.008099288	0.0576171875	0.091796875
ADAM32_e15_G173A	G173A	ATATGAAGAAATGGAGGAAGATGAAAAACCAATAAACATTTTAATCCAAATGTATTTCTAACTTTAACAGGTTCAAGAAATGCTCCATTTGCCTGCTATGAAGAAATACAATCTCAATCAGACAGATTTGGGAACTGTGGTAGGGATAGAAATAACAAATATGTGTTCTGTGAATGGAGGTATGCTCTACAAATATAAATGATA	ADAM32	ADAM32_e15	ENSE00001764341	ADAM32_e15	ENSE00001764341	A	sub	Exon	81.7902608217614	66.7039635484514	-15.08629727331	58.416500332668	48.1952420016407	51.2633352049411	0.0	-0.064706236	-0.11664516	-0.062350183725357	-0.0756022036075592	-0.034261093	-0.014129579	-0.072265625	-0.08984375
ADAM32_e15_del172to172	del172to172	ATATGAAGAAATGGAGGAAGATGAAAAACCAATAAACATTTTAATCCAAATGTATTTCTAACTTTAACAGGTTCAAGAAATGCTCCATTTGCCTGCTATGAAGAAATACAATCTCAATCAGACAGATTTGGGAACTGTGGTAGGGATAGAAATAACAAATATGTGTTCTGTGATGGAGGTATGCTCTACAAATATAAATGATA	ADAM32	ADAM32_e15	ENSE00001764341	ADAM32_e15	ENSE00001764341	∆1nt	∆1nt	Exon	81.7902608217614	65.1499116455618	-16.6403491761996	52.5688756515264	46.8520461699895	45.0777202072539	0.0	-0.065959096	-0.103620976	-0.0405608117580413	0.0158336013555526	-0.023567244	-0.0038732886	-0.0263671875	-0.02587890625
ADAM32_e15_G173C	G173C	ATATGAAGAAATGGAGGAAGATGAAAAACCAATAAACATTTTAATCCAAATGTATTTCTAACTTTAACAGGTTCAAGAAATGCTCCATTTGCCTGCTATGAAGAAATACAATCTCAATCAGACAGATTTGGGAACTGTGGTAGGGATAGAAATAACAAATATGTGTTCTGTGCATGGAGGTATGCTCTACAAATATAAATGATA	ADAM32	ADAM32_e15	ENSE00001764341	ADAM32_e15	ENSE00001764341	C	sub	Exon	81.7902608217614	51.9866180230033	-29.8036427987581	40.9801876955162	32.377358490566	31.3351498637602	0.0	-0.11455372	-0.20127484	-0.0773121118545532	-0.1052040010690689	-0.072077416	-0.0305309	-0.1025390625	-0.11474609375
ADAM32_e15_T175A	T175A	ATATGAAGAAATGGAGGAAGATGAAAAACCAATAAACATTTTAATCCAAATGTATTTCTAACTTTAACAGGTTCAAGAAATGCTCCATTTGCCTGCTATGAAGAAATACAATCTCAATCAGACAGATTTGGGAACTGTGGTAGGGATAGAAATAACAAATATGTGTTCTGTGGAAGGAGGTATGCTCTACAAATATAAATGATA	ADAM32	ADAM32_e15	ENSE00001764341	ADAM32_e15	ENSE00001764341	A	sub	Exon	81.7902608217614	67.7513116865843	-14.0389491351771	58.0675422138837	49.5715227422545	51.2173913043478	0.0	-0.050868124	-0.058455437	-0.0272296443581581	-0.0492803156375885	-0.035136327	-0.0030160546	-0.0400390625	-0.068359375
ADAM32_e15_del175to177	del175to177	ATATGAAGAAATGGAGGAAGATGAAAAACCAATAAACATTTTAATCCAAATGTATTTCTAACTTTAACAGGTTCAAGAAATGCTCCATTTGCCTGCTATGAAGAAATACAATCTCAATCAGACAGATTTGGGAACTGTGGTAGGGATAGAAATAACAAATATGTGTTCTGTGGAAGGTATGCTCTACAAATATAAATGATA	ADAM32	ADAM32_e15	ENSE00001764341	ADAM32_e15	ENSE00001764341	∆3nt	∆3nt	5'SS	81.7902608217614	75.9103038872391	-5.8799569345223	68.4931506849315	60.36866359447	65.7213316892725	0.0	-0.05093631	0.0131423175	0.034318596124649	0.0778387337923049	0.031976342	0.007844448	0.029296875	0.03369140625
ADAM32_e15_T175C	T175C	ATATGAAGAAATGGAGGAAGATGAAAAACCAATAAACATTTTAATCCAAATGTATTTCTAACTTTAACAGGTTCAAGAAATGCTCCATTTGCCTGCTATGAAGAAATACAATCTCAATCAGACAGATTTGGGAACTGTGGTAGGGATAGAAATAACAAATATGTGTTCTGTGGACGGAGGTATGCTCTACAAATATAAATGATA	ADAM32	ADAM32_e15	ENSE00001764341	ADAM32_e15	ENSE00001764341	C	sub	Exon	81.7902608217614	83.1473968051474	1.357135983386	75.3731343283582	72.5976441413515	68.4581497797357	0.0	0.016069263	0.0027848482	0.0192843750119209	0.0428831279277801	0.005242601	0.0024956763	0.009765625	0.05029296875
ADAM32_e15_del175to175	del175to175	ATATGAAGAAATGGAGGAAGATGAAAAACCAATAAACATTTTAATCCAAATGTATTTCTAACTTTAACAGGTTCAAGAAATGCTCCATTTGCCTGCTATGAAGAAATACAATCTCAATCAGACAGATTTGGGAACTGTGGTAGGGATAGAAATAACAAATATGTGTTCTGTGGAGGAGGTATGCTCTACAAATATAAATGATA	ADAM32	ADAM32_e15	ENSE00001764341	ADAM32_e15	ENSE00001764341	∆1nt	∆1nt	Exon	81.7902608217614	36.259039545256	-45.5312212765054	27.4695001967729	18.8262195121951	19.5329757021142	0.0	-0.08093789	-0.096981466	-0.0569054409861564	-0.0640690624713897	-0.041768447	-0.0022113621	-0.078125	-0.0869140625
ADAM32_e15_T175G	T175G	ATATGAAGAAATGGAGGAAGATGAAAAACCAATAAACATTTTAATCCAAATGTATTTCTAACTTTAACAGGTTCAAGAAATGCTCCATTTGCCTGCTATGAAGAAATACAATCTCAATCAGACAGATTTGGGAACTGTGGTAGGGATAGAAATAACAAATATGTGTTCTGTGGAGGGAGGTATGCTCTACAAATATAAATGATA	ADAM32	ADAM32_e15	ENSE00001764341	ADAM32_e15	ENSE00001764341	G	sub	Exon	81.7902608217614	2.10467419301531	-79.6855866287461	0.568990042674253	0.230747043553505	0.891199405867063	0.0	-0.24310176	-0.4351824	-0.2407874464988708	-0.3216390833258629	-0.16200411	-0.11154261	-0.3017578125	-0.17962646484375
ADAM32_e15_del174to194	del174to194	ATATGAAGAAATGGAGGAAGATGAAAAACCAATAAACATTTTAATCCAAATGTATTTCTAACTTTAACAGGTTCAAGAAATGCTCCATTTGCCTGCTATGAAGAAATACAATCTCAATCAGACAGATTTGGGAACTGTGGTAGGGATAGAAATAACAAATATGTGTTCTGTGGATAAATGATA	ADAM32	ADAM32_e15	ENSE00001764341	ADAM32_e15	ENSE00001764341	∆21nt	∆21nt	5'SS	81.7902608217614	0.0933698764078008	-81.6968909453536	0.0	0.0	0.0	0.0	-0.43468434	-0.7877406	-0.3842028230428695	-0.6284984201192856	-0.22393295	-0.5159235	-0.3931884765625	-0.183837890625
ADAM32_e15_G176A	G176A	ATATGAAGAAATGGAGGAAGATGAAAAACCAATAAACATTTTAATCCAAATGTATTTCTAACTTTAACAGGTTCAAGAAATGCTCCATTTGCCTGCTATGAAGAAATACAATCTCAATCAGACAGATTTGGGAACTGTGGTAGGGATAGAAATAACAAATATGTGTTCTGTGGATAGAGGTATGCTCTACAAATATAAATGATA	ADAM32	ADAM32_e15	ENSE00001764341	ADAM32_e15	ENSE00001764341	A	sub	Exon	81.7902608217614	69.7527785747997	-12.0374822469617	59.8505434782609	52.6341948310139	50.9066487575554	0.0	-0.027287751	-0.050673306	-0.0518236756324768	-0.0664430409669876	-0.022016838	-0.0048728883	-0.0048828125	-0.04541015625
ADAM32_e15_del175to180	del175to180	ATATGAAGAAATGGAGGAAGATGAAAAACCAATAAACATTTTAATCCAAATGTATTTCTAACTTTAACAGGTTCAAGAAATGCTCCATTTGCCTGCTATGAAGAAATACAATCTCAATCAGACAGATTTGGGAACTGTGGTAGGGATAGAAATAACAAATATGTGTTCTGTGGATATGCTCTACAAATATAAATGATA	ADAM32	ADAM32_e15	ENSE00001764341	ADAM32_e15	ENSE00001764341	∆6nt	∆6nt	5'SS	81.7902608217614	0.111107219187757	-81.6791536025736	0.0	0.0	0.0	0.0	-0.41481844	-0.80136305	-0.3748690485954284	-0.648090273141861	-0.26001257	-0.62584746	-0.3892822265625	-0.1947021484375
ADAM32_e15_G176C	G176C	ATATGAAGAAATGGAGGAAGATGAAAAACCAATAAACATTTTAATCCAAATGTATTTCTAACTTTAACAGGTTCAAGAAATGCTCCATTTGCCTGCTATGAAGAAATACAATCTCAATCAGACAGATTTGGGAACTGTGGTAGGGATAGAAATAACAAATATGTGTTCTGTGGATCGAGGTATGCTCTACAAATATAAATGATA	ADAM32	ADAM32_e15	ENSE00001764341	ADAM32_e15	ENSE00001764341	C	sub	Exon	81.7902608217614	86.4925324965726	4.70227167481121	79.7425474254743	77.6615969581749	75.993091537133	0.0	0.08582476	0.07741681	0.0412458032369613	0.0800361931324005	0.058497712	0.009970814	0.076171875	0.11962890625
ADAM32_e15_G177A	G177A	ATATGAAGAAATGGAGGAAGATGAAAAACCAATAAACATTTTAATCCAAATGTATTTCTAACTTTAACAGGTTCAAGAAATGCTCCATTTGCCTGCTATGAAGAAATACAATCTCAATCAGACAGATTTGGGAACTGTGGTAGGGATAGAAATAACAAATATGTGTTCTGTGGATGAAGGTATGCTCTACAAATATAAATGATA	ADAM32	ADAM32_e15	ENSE00001764341	ADAM32_e15	ENSE00001764341	A	sub	5'SS	81.7902608217614	87.3196758630942	5.52941504133281	86.2196020633751	78.8145539906103	78.0649926144756	0.0	0.10787046	0.08932865	0.0455847084522247	0.0898234248161315	0.08925468	0.011110336	0.080078125	0.07958984375
ADAM32_e15_del177to197	del177to197	ATATGAAGAAATGGAGGAAGATGAAAAACCAATAAACATTTTAATCCAAATGTATTTCTAACTTTAACAGGTTCAAGAAATGCTCCATTTGCCTGCTATGAAGAAATACAATCTCAATCAGACAGATTTGGGAACTGTGGTAGGGATAGAAATAACAAATATGTGTTCTGTGGATGAATGATA	ADAM32	ADAM32_e15	ENSE00001764341	ADAM32_e15	ENSE00001764341	∆21nt	∆21nt	5'SS	81.7902608217614	0.149831819779099	-81.6404290019823	0.0	0.0	0.0	0.0	-0.4256512	-0.7842361	-0.3966514468193054	-0.6583940982818604	-0.22451693	-0.51911926	-0.3917236328125	-0.186767578125
ADAM32_e15_del176to176	del176to176	ATATGAAGAAATGGAGGAAGATGAAAAACCAATAAACATTTTAATCCAAATGTATTTCTAACTTTAACAGGTTCAAGAAATGCTCCATTTGCCTGCTATGAAGAAATACAATCTCAATCAGACAGATTTGGGAACTGTGGTAGGGATAGAAATAACAAATATGTGTTCTGTGGATGAGGTATGCTCTACAAATATAAATGATA	ADAM32	ADAM32_e15	ENSE00001764341	ADAM32_e15	ENSE00001764341	∆1nt	∆1nt	Exon	81.7902608217614	68.6531462688138	-13.1371145529476	58.9519650655022	50.6475485661425	53.7673738112656	0.0	-0.015924215	-0.023322731	0.0365489944815635	0.0528966039419174	0.049492016	0.011467397	0.0078125	0.01806640625
ADAM32_e15_G177C	G177C	ATATGAAGAAATGGAGGAAGATGAAAAACCAATAAACATTTTAATCCAAATGTATTTCTAACTTTAACAGGTTCAAGAAATGCTCCATTTGCCTGCTATGAAGAAATACAATCTCAATCAGACAGATTTGGGAACTGTGGTAGGGATAGAAATAACAAATATGTGTTCTGTGGATGCAGGTATGCTCTACAAATATAAATGATA	ADAM32	ADAM32_e15	ENSE00001764341	ADAM32_e15	ENSE00001764341	C	sub	5'SS	81.7902608217614	84.4309541036385	2.6406932818771	81.7034700315457	73.3770101250745	76.7424242424243	0.0	0.1038031	0.08656937	0.058850273489952	0.1150152385234832	0.1445092	0.01582262	0.09375	0.07421875
ADAM32_e15_G179A	G179A	ATATGAAGAAATGGAGGAAGATGAAAAACCAATAAACATTTTAATCCAAATGTATTTCTAACTTTAACAGGTTCAAGAAATGCTCCATTTGCCTGCTATGAAGAAATACAATCTCAATCAGACAGATTTGGGAACTGTGGTAGGGATAGAAATAACAAATATGTGTTCTGTGGATGGAAGTATGCTCTACAAATATAAATGATA	ADAM32	ADAM32_e15	ENSE00001764341	ADAM32_e15	ENSE00001764341	A	sub	5'SS	81.7902608217614	0.661643365115671	-81.1286174566457	0.0	0.15220700152207	0.0	0.0	-0.3848961	-0.7886428	-0.3948326054960489	-0.6760768797248602	-0.252158	-0.5444605	-0.3883132934570312	-0.2026138305664062
ADAM32_e15_del179to181	del179to181	ATATGAAGAAATGGAGGAAGATGAAAAACCAATAAACATTTTAATCCAAATGTATTTCTAACTTTAACAGGTTCAAGAAATGCTCCATTTGCCTGCTATGAAGAAATACAATCTCAATCAGACAGATTTGGGAACTGTGGTAGGGATAGAAATAACAAATATGTGTTCTGTGGATGGAATGCTCTACAAATATAAATGATA	ADAM32	ADAM32_e15	ENSE00001764341	ADAM32_e15	ENSE00001764341	∆3nt	∆3nt	5'SS	81.7902608217614	0.170288891220768	-81.6199719305406	0.0	0.0	0.0	0.0	-0.36433122	-0.80829173	-0.4014293849468231	-0.697480246424675	-0.22142728	-0.5597112	-0.3912353515625	-0.191650390625
ADAM32_e15_G179C	G179C	ATATGAAGAAATGGAGGAAGATGAAAAACCAATAAACATTTTAATCCAAATGTATTTCTAACTTTAACAGGTTCAAGAAATGCTCCATTTGCCTGCTATGAAGAAATACAATCTCAATCAGACAGATTTGGGAACTGTGGTAGGGATAGAAATAACAAATATGTGTTCTGTGGATGGACGTATGCTCTACAAATATAAATGATA	ADAM32	ADAM32_e15	ENSE00001764341	ADAM32_e15	ENSE00001764341	C	sub	5'SS	81.7902608217614	0.128279054426423	-81.661981767335	0.0	0.0	0.0	0.0	-0.37675726	-0.7636299	-0.3951349754352122	-0.6982644356321543	-0.24723038	-0.5548147	-0.3874969482421875	-0.2023200988769531
ADAM32_e15_del179to184	del179to184	ATATGAAGAAATGGAGGAAGATGAAAAACCAATAAACATTTTAATCCAAATGTATTTCTAACTTTAACAGGTTCAAGAAATGCTCCATTTGCCTGCTATGAAGAAATACAATCTCAATCAGACAGATTTGGGAACTGTGGTAGGGATAGAAATAACAAATATGTGTTCTGTGGATGGACTCTACAAATATAAATGATA	ADAM32	ADAM32_e15	ENSE00001764341	ADAM32_e15	ENSE00001764341	∆6nt	∆6nt	5'SS	81.7902608217614	0.114543207231725	-81.6757176145297	0.0	0.0	0.0	0.0	-0.4101993	-0.7966815	-0.3925806283950805	-0.7166676074266434	-0.2414934	-0.6191069	-0.391845703125	-0.1956787109375
ADAM32_e15_G180A	G180A	ATATGAAGAAATGGAGGAAGATGAAAAACCAATAAACATTTTAATCCAAATGTATTTCTAACTTTAACAGGTTCAAGAAATGCTCCATTTGCCTGCTATGAAGAAATACAATCTCAATCAGACAGATTTGGGAACTGTGGTAGGGATAGAAATAACAAATATGTGTTCTGTGGATGGAGATATGCTCTACAAATATAAATGATA	ADAM32	ADAM32_e15	ENSE00001764341	ADAM32_e15	ENSE00001764341	A	sub	5'SS	81.7902608217614	0.236854822114152	-81.5534059996472	0.0570559147965006	0.0485154279060741	0.0144508670520231	0.0	-0.3987026	-0.803301	-0.4161935038482625	-0.7309190546743594	-0.25264034	-0.60004556	-0.3936750069260597	-0.2038522064685821
ADAM32_e15_G180C	G180C	ATATGAAGAAATGGAGGAAGATGAAAAACCAATAAACATTTTAATCCAAATGTATTTCTAACTTTAACAGGTTCAAGAAATGCTCCATTTGCCTGCTATGAAGAAATACAATCTCAATCAGACAGATTTGGGAACTGTGGTAGGGATAGAAATAACAAATATGTGTTCTGTGGATGGAGCTATGCTCTACAAATATAAATGATA	ADAM32	ADAM32_e15	ENSE00001764341	ADAM32_e15	ENSE00001764341	C	sub	5'SS	81.7902608217614	0.200630316317537	-81.5896305054439	0.0554477405045744	0.01499700059988	0.0	0.0	-0.40632305	-0.815113	-0.419272340443058	-0.7423919478310381	-0.2522856	-0.59233177	-0.3945301175117492	-0.2064156234264373
ADAM32_e15_T181A	T181A	ATATGAAGAAATGGAGGAAGATGAAAAACCAATAAACATTTTAATCCAAATGTATTTCTAACTTTAACAGGTTCAAGAAATGCTCCATTTGCCTGCTATGAAGAAATACAATCTCAATCAGACAGATTTGGGAACTGTGGTAGGGATAGAAATAACAAATATGTGTTCTGTGGATGGAGGAATGCTCTACAAATATAAATGATA	ADAM32	ADAM32_e15	ENSE00001764341	ADAM32_e15	ENSE00001764341	A	sub	5'SS	81.7902608217614	0.234606047932561	-81.5556547738289	0.0466417910447761	0.0	0.0	0.0	-0.39927846	-0.81354177	-0.4168816548863105	-0.7407222918293428	-0.23628072	-0.5706594	-0.3933077901601791	-0.2032387852668762
ADAM32_e15_del180to200	del180to200	ATATGAAGAAATGGAGGAAGATGAAAAACCAATAAACATTTTAATCCAAATGTATTTCTAACTTTAACAGGTTCAAGAAATGCTCCATTTGCCTGCTATGAAGAAATACAATCTCAATCAGACAGATTTGGGAACTGTGGTAGGGATAGAAATAACAAATATGTGTTCTGTGGATGGAGGATA	ADAM32	ADAM32_e15	ENSE00001764341	ADAM32_e15	ENSE00001764341	∆21nt	∆21nt	5'SS	81.7902608217614	0.261099430550538	-81.5291613912109	0.0	0.0566786321556773	0.0258397932816537	0.0	-0.4071115	-0.7974387	-0.4167636515435333	-0.7424216326151054	-0.22843562	-0.56605077	-0.3981924802064895	-0.197138249874115
ADAM32_e15_del181to181	del181to181	ATATGAAGAAATGGAGGAAGATGAAAAACCAATAAACATTTTAATCCAAATGTATTTCTAACTTTAACAGGTTCAAGAAATGCTCCATTTGCCTGCTATGAAGAAATACAATCTCAATCAGACAGATTTGGGAACTGTGGTAGGGATAGAAATAACAAATATGTGTTCTGTGGATGGAGGATGCTCTACAAATATAAATGATA	ADAM32	ADAM32_e15	ENSE00001764341	ADAM32_e15	ENSE00001764341	∆1nt	∆1nt	5'SS	81.7902608217614	0.223939579487033	-81.5663212422744	0.0	0.0243961941937058	0.0325732899022801	0.0	-0.3591386	-0.8075301	-0.397913030627933	-0.7436817801625182	-0.25736493	-0.5991608	-0.3961174339056015	-0.2047083228826522
ADAM32_e15_T181C	T181C	ATATGAAGAAATGGAGGAAGATGAAAAACCAATAAACATTTTAATCCAAATGTATTTCTAACTTTAACAGGTTCAAGAAATGCTCCATTTGCCTGCTATGAAGAAATACAATCTCAATCAGACAGATTTGGGAACTGTGGTAGGGATAGAAATAACAAATATGTGTTCTGTGGATGGAGGCATGCTCTACAAATATAAATGATA	ADAM32	ADAM32_e15	ENSE00001764341	ADAM32_e15	ENSE00001764341	C	sub	5'SS	81.7902608217614	0.288492478783098	-81.5017683429783	0.0	0.0395569620253165	0.0637958532695375	0.0	-0.4215613	-0.8218281	-0.4248765530501259	-0.7442369845521171	-0.25872388	-0.61610675	-0.3952133655548095	-0.2062053680419922
ADAM32_e15_del181to186	del181to186	ATATGAAGAAATGGAGGAAGATGAAAAACCAATAAACATTTTAATCCAAATGTATTTCTAACTTTAACAGGTTCAAGAAATGCTCCATTTGCCTGCTATGAAGAAATACAATCTCAATCAGACAGATTTGGGAACTGTGGTAGGGATAGAAATAACAAATATGTGTTCTGTGGATGGAGGCTACAAATATAAATGATA	ADAM32	ADAM32_e15	ENSE00001764341	ADAM32_e15	ENSE00001764341	∆6nt	∆6nt	5'SS	81.7902608217614	0.170903416592351	-81.619357405169	0.0	0.0226321149711441	0.0341238696468179	0.0	-0.44933993	-0.82542515	-0.411806122672715	-0.7337792744659737	-0.2632984	-0.66282284	-0.3951382786035537	-0.198824405670166
ADAM32_e15_T181G	T181G	ATATGAAGAAATGGAGGAAGATGAAAAACCAATAAACATTTTAATCCAAATGTATTTCTAACTTTAACAGGTTCAAGAAATGCTCCATTTGCCTGCTATGAAGAAATACAATCTCAATCAGACAGATTTGGGAACTGTGGTAGGGATAGAAATAACAAATATGTGTTCTGTGGATGGAGGGATGCTCTACAAATATAAATGATA	ADAM32	ADAM32_e15	ENSE00001764341	ADAM32_e15	ENSE00001764341	G	sub	5'SS	81.7902608217614	0.245491964276758	-81.5447688574846	0.0322893122376493	0.0181785129976368	0.0513347022587269	0.0	-0.41834843	-0.8070683	-0.4036686021240712	-0.6956580503676264	-0.24146017	-0.58511037	-0.3951406627893448	-0.2042199671268463
ADAM32_e15_del181to183	del181to183	ATATGAAGAAATGGAGGAAGATGAAAAACCAATAAACATTTTAATCCAAATGTATTTCTAACTTTAACAGGTTCAAGAAATGCTCCATTTGCCTGCTATGAAGAAATACAATCTCAATCAGACAGATTTGGGAACTGTGGTAGGGATAGAAATAACAAATATGTGTTCTGTGGATGGAGGGCTCTACAAATATAAATGATA	ADAM32	ADAM32_e15	ENSE00001764341	ADAM32_e15	ENSE00001764341	∆3nt	∆3nt	5'SS	81.7902608217614	0.171242348689103	-81.6190184730723	0.0	0.0283406546691229	0.0197550375345713	0.0	-0.4130433	-0.83135426	-0.408518364954034	-0.7030091172659922	-0.25849932	-0.5923804	-0.3959954902529716	-0.1982387751340866
ADAM32_e15_del183to203	del183to203	ATATGAAGAAATGGAGGAAGATGAAAAACCAATAAACATTTTAATCCAAATGTATTTCTAACTTTAACAGGTTCAAGAAATGCTCCATTTGCCTGCTATGAAGAAATACAATCTCAATCAGACAGATTTGGGAACTGTGGTAGGGATAGAAATAACAAATATGTGTTCTGTGGATGGAGGTAA	ADAM32	ADAM32_e15	ENSE00001764341	ADAM32_e15	ENSE00001764341	∆21nt	∆21nt	5'SS	81.7902608217614	23.7020596547548	-58.0882011670066	15.1041666666667	10.1748807631161	10.7638888888889	0.0	-0.18853469	0.025788635	-0.1399761140346527	0.0998973548412323	-0.13422194	-0.0025904477	0.0517578125	-0.09814453125
ADAM32_e15_del183to188	del183to188	ATATGAAGAAATGGAGGAAGATGAAAAACCAATAAACATTTTAATCCAAATGTATTTCTAACTTTAACAGGTTCAAGAAATGCTCCATTTGCCTGCTATGAAGAAATACAATCTCAATCAGACAGATTTGGGAACTGTGGTAGGGATAGAAATAACAAATATGTGTTCTGTGGATGGAGGTAACAAATATAAATGATA	ADAM32	ADAM32_e15	ENSE00001764341	ADAM32_e15	ENSE00001764341	∆6nt	∆6nt	5'SS	81.7902608217614	29.0538094611234	-52.736451360638	18.2225063938619	13.540197461213	15.9777055271714	0.0	-0.17536043	-0.11440694	-0.1396327838301658	-0.094717800617218	-0.17954206	-0.052592397	-0.0224609375	-0.048828125
ADAM32_e15_T183A	T183A	ATATGAAGAAATGGAGGAAGATGAAAAACCAATAAACATTTTAATCCAAATGTATTTCTAACTTTAACAGGTTCAAGAAATGCTCCATTTGCCTGCTATGAAGAAATACAATCTCAATCAGACAGATTTGGGAACTGTGGTAGGGATAGAAATAACAAATATGTGTTCTGTGGATGGAGGTAAGCTCTACAAATATAAATGATA	ADAM32	ADAM32_e15	ENSE00001764341	ADAM32_e15	ENSE00001764341	A	sub	5'SS	81.7902608217614	93.5834782626386	11.7932174408772	92.0529801324503	89.8378020523006	87.8540772532189	0.0	0.24920395	0.12340218	0.1014431789517402	0.1726119518280029	0.16606875	0.015205741	0.2421875	0.12744140625
ADAM32_e15_T183C	T183C	ATATGAAGAAATGGAGGAAGATGAAAAACCAATAAACATTTTAATCCAAATGTATTTCTAACTTTAACAGGTTCAAGAAATGCTCCATTTGCCTGCTATGAAGAAATACAATCTCAATCAGACAGATTTGGGAACTGTGGTAGGGATAGAAATAACAAATATGTGTTCTGTGGATGGAGGTACGCTCTACAAATATAAATGATA	ADAM32	ADAM32_e15	ENSE00001764341	ADAM32_e15	ENSE00001764341	C	sub	5'SS	81.7902608217614	86.5304284522687	4.74016763050731	80.8126410835214	77.6010603048377	76.0366028024021	0.0	0.024340123	0.0058664083	0.0184086561203002	0.0241886526346206	0.0028786808	0.00043284893	0.0126953125	0.03515625
ADAM32_e15_del183to183	del183to183	ATATGAAGAAATGGAGGAAGATGAAAAACCAATAAACATTTTAATCCAAATGTATTTCTAACTTTAACAGGTTCAAGAAATGCTCCATTTGCCTGCTATGAAGAAATACAATCTCAATCAGACAGATTTGGGAACTGTGGTAGGGATAGAAATAACAAATATGTGTTCTGTGGATGGAGGTAGCTCTACAAATATAAATGATA	ADAM32	ADAM32_e15	ENSE00001764341	ADAM32_e15	ENSE00001764341	∆1nt	∆1nt	5'SS	81.7902608217614	0.334699028268414	-81.455561793493	0.0191094974202179	0.0512610211195407	0.101552299434209	0.0	-0.36983687	-0.7865696	-0.3637306168675422	-0.5796173214912415	-0.25509673	-0.45495877	-0.38671875	-0.2045135498046875
ADAM32_e15_T183G	T183G	ATATGAAGAAATGGAGGAAGATGAAAAACCAATAAACATTTTAATCCAAATGTATTTCTAACTTTAACAGGTTCAAGAAATGCTCCATTTGCCTGCTATGAAGAAATACAATCTCAATCAGACAGATTTGGGAACTGTGGTAGGGATAGAAATAACAAATATGTGTTCTGTGGATGGAGGTAGGCTCTACAAATATAAATGATA	ADAM32	ADAM32_e15	ENSE00001764341	ADAM32_e15	ENSE00001764341	G	sub	5'SS	81.7902608217614	71.9029916487821	-9.8872691729793	62.6284875183554	54.8322483725588	58.6255259467041	0.0	-0.054688334	-0.05966702	-0.0424009636044502	-0.0654535293579101	-0.017240211	-0.0036851168	-0.0283203125	-0.05224609375
ADAM32_e15_del184to204	del184to204	ATATGAAGAAATGGAGGAAGATGAAAAACCAATAAACATTTTAATCCAAATGTATTTCTAACTTTAACAGGTTCAAGAAATGCTCCATTTGCCTGCTATGAAGAAATACAATCTCAATCAGACAGATTTGGGAACTGTGGTAGGGATAGAAATAACAAATATGTGTTCTGTGGATGGAGGTAT	ADAM32	ADAM32_e15	ENSE00001764341	ADAM32_e15	ENSE00001764341	∆21nt	∆21nt	5'SS	81.7902608217614	3.17928627939508	-78.6109745423663	0.492368291482029	1.06151333696244	0.869925434962718	0.0	-0.34616727	-0.22139457	-0.3045865297317505	-0.1418192386627197	-0.20210996	-0.06114167	-0.1953125	-0.17529296875
ADAM32_e15_G184A	G184A	ATATGAAGAAATGGAGGAAGATGAAAAACCAATAAACATTTTAATCCAAATGTATTTCTAACTTTAACAGGTTCAAGAAATGCTCCATTTGCCTGCTATGAAGAAATACAATCTCAATCAGACAGATTTGGGAACTGTGGTAGGGATAGAAATAACAAATATGTGTTCTGTGGATGGAGGTATACTCTACAAATATAAATGATA	ADAM32	ADAM32_e15	ENSE00001764341	ADAM32_e15	ENSE00001764341	A	sub	5'SS	81.7902608217614	2.99605123870277	-78.7942095830586	1.16851168511685	0.747028862478778	1.03042198233562	0.0	-0.29870486	-0.5681554	-0.3094238713383674	-0.415855199098587	-0.20227808	-0.18108496	-0.33056640625	-0.19293212890625
ADAM32_e15_del184to189	del184to189	ATATGAAGAAATGGAGGAAGATGAAAAACCAATAAACATTTTAATCCAAATGTATTTCTAACTTTAACAGGTTCAAGAAATGCTCCATTTGCCTGCTATGAAGAAATACAATCTCAATCAGACAGATTTGGGAACTGTGGTAGGGATAGAAATAACAAATATGTGTTCTGTGGATGGAGGTATCAAATATAAATGATA	ADAM32	ADAM32_e15	ENSE00001764341	ADAM32_e15	ENSE00001764341	∆6nt	∆6nt	5'SS	81.7902608217614	1.18281000042755	-80.6074508213339	0.450985046285307	0.250230475437903	0.359066427289048	0.0	-0.3337155	-0.51150095	-0.3096755966544151	-0.3614407330751419	-0.24747685	-0.2631431	-0.290283203125	-0.16937255859375
ADAM32_e15_G184C	G184C	ATATGAAGAAATGGAGGAAGATGAAAAACCAATAAACATTTTAATCCAAATGTATTTCTAACTTTAACAGGTTCAAGAAATGCTCCATTTGCCTGCTATGAAGAAATACAATCTCAATCAGACAGATTTGGGAACTGTGGTAGGGATAGAAATAACAAATATGTGTTCTGTGGATGGAGGTATCCTCTACAAATATAAATGATA	ADAM32	ADAM32_e15	ENSE00001764341	ADAM32_e15	ENSE00001764341	C	sub	5'SS	81.7902608217614	0.896448857708259	-80.8938119640532	0.382043935052531	0.208807896735004	0.168796720520858	0.0	-0.247308	-0.45791167	-0.2884803637862205	-0.3817191570997238	-0.17824265	-0.15746686	-0.3572998046875	-0.196258544921875
ADAM32_e15_del183to185	del183to185	ATATGAAGAAATGGAGGAAGATGAAAAACCAATAAACATTTTAATCCAAATGTATTTCTAACTTTAACAGGTTCAAGAAATGCTCCATTTGCCTGCTATGAAGAAATACAATCTCAATCAGACAGATTTGGGAACTGTGGTAGGGATAGAAATAACAAATATGTGTTCTGTGGATGGAGGTATCTACAAATATAAATGATA	ADAM32	ADAM32_e15	ENSE00001764341	ADAM32_e15	ENSE00001764341	∆3nt	∆3nt	5'SS	81.7902608217614	4.0638868005622	-77.7263740211992	2.04498977505112	1.15039281705948	1.36030694105337	0.0	-0.21264751	-0.40625596	-0.2258622944355011	-0.3044372349977493	-0.20541582	-0.033795774	-0.30419921875	-0.1651611328125
ADAM32_e15_del184to184	del184to184	ATATGAAGAAATGGAGGAAGATGAAAAACCAATAAACATTTTAATCCAAATGTATTTCTAACTTTAACAGGTTCAAGAAATGCTCCATTTGCCTGCTATGAAGAAATACAATCTCAATCAGACAGATTTGGGAACTGTGGTAGGGATAGAAATAACAAATATGTGTTCTGTGGATGGAGGTATCTCTACAAATATAAATGATA	ADAM32	ADAM32_e15	ENSE00001764341	ADAM32_e15	ENSE00001764341	∆1nt	∆1nt	5'SS	81.7902608217614	2.22305117476944	-79.567209646992	0.700934579439252	0.621632822213013	0.578034682080925	0.0	-0.23900683	-0.5958607	-0.280839204788208	-0.4287782497704029	-0.23567037	-0.15073824	-0.3489990234375	-0.1923828125
ADAM32_e15_del185to190	del185to190	ATATGAAGAAATGGAGGAAGATGAAAAACCAATAAACATTTTAATCCAAATGTATTTCTAACTTTAACAGGTTCAAGAAATGCTCCATTTGCCTGCTATGAAGAAATACAATCTCAATCAGACAGATTTGGGAACTGTGGTAGGGATAGAAATAACAAATATGTGTTCTGTGGATGGAGGTATGAAATATAAATGATA	ADAM32	ADAM32_e15	ENSE00001764341	ADAM32_e15	ENSE00001764341	∆6nt	∆6nt	5'SS	81.7902608217614	78.0093853079393	-3.78087551382209	70.9072978303748	63.344262295082	67.4747474747475	0.0	-0.024418384	0.06443223	0.0285964682698249	0.1052104830741882	-0.05098694	-0.00877887	0.109375	0.0986328125
ADAM32_e15_C185A	C185A	ATATGAAGAAATGGAGGAAGATGAAAAACCAATAAACATTTTAATCCAAATGTATTTCTAACTTTAACAGGTTCAAGAAATGCTCCATTTGCCTGCTATGAAGAAATACAATCTCAATCAGACAGATTTGGGAACTGTGGTAGGGATAGAAATAACAAATATGTGTTCTGTGGATGGAGGTATGATCTACAAATATAAATGATA	ADAM32	ADAM32_e15	ENSE00001764341	ADAM32_e15	ENSE00001764341	A	sub	5'SS	81.7902608217614	82.6667517410206	0.87649091925921	76.7576509511993	71.2035995500562	70.8368554522401	0.0	-0.029648393	-0.030052513	-0.007187433540821	0.0031506717205047	0.0057191625	0.00059476495	0.0205078125	0.01904296875
ADAM32_e15_del186to191	del186to191	ATATGAAGAAATGGAGGAAGATGAAAAACCAATAAACATTTTAATCCAAATGTATTTCTAACTTTAACAGGTTCAAGAAATGCTCCATTTGCCTGCTATGAAGAAATACAATCTCAATCAGACAGATTTGGGAACTGTGGTAGGGATAGAAATAACAAATATGTGTTCTGTGGATGGAGGTATGCAATATAAATGATA	ADAM32	ADAM32_e15	ENSE00001764341	ADAM32_e15	ENSE00001764341	∆6nt	∆6nt	Intron down	81.7902608217614	77.6560837686161	-4.13417705314529	71.7877094972067	63.4865900383142	63.2034632034632	0.0	-0.021806568	0.061923116	0.0352746546268463	0.1052660644054412	-0.06499356	-0.009235263	0.103515625	0.07177734375
ADAM32_e15_del186to188	del186to188	ATATGAAGAAATGGAGGAAGATGAAAAACCAATAAACATTTTAATCCAAATGTATTTCTAACTTTAACAGGTTCAAGAAATGCTCCATTTGCCTGCTATGAAGAAATACAATCTCAATCAGACAGATTTGGGAACTGTGGTAGGGATAGAAATAACAAATATGTGTTCTGTGGATGGAGGTATGCACAAATATAAATGATA	ADAM32	ADAM32_e15	ENSE00001764341	ADAM32_e15	ENSE00001764341	∆3nt	∆3nt	Intron down	81.7902608217614	77.6341624307511	-4.1560983910103	72.9396209784046	63.332404569518	64.5545314900154	0.0	0.035505533	0.06250483	0.0253674387931823	0.0673662424087524	-0.08508689	0.005503863	0.0302734375	0.04638671875
ADAM32_e15_T186A	T186A	ATATGAAGAAATGGAGGAAGATGAAAAACCAATAAACATTTTAATCCAAATGTATTTCTAACTTTAACAGGTTCAAGAAATGCTCCATTTGCCTGCTATGAAGAAATACAATCTCAATCAGACAGATTTGGGAACTGTGGTAGGGATAGAAATAACAAATATGTGTTCTGTGGATGGAGGTATGCACTACAAATATAAATGATA	ADAM32	ADAM32_e15	ENSE00001764341	ADAM32_e15	ENSE00001764341	A	sub	Intron down	81.7902608217614	82.4537401360325	0.663479314271109	77.3771969355566	70.7847462968799	71.2039718659495	0.0	0.009466022	0.02870369	0.0166095197200775	0.0364283919334411	-0.0064861774	-0.0004403293	0.01171875	0.01806640625
ADAM32_e15_T186C	T186C	ATATGAAGAAATGGAGGAAGATGAAAAACCAATAAACATTTTAATCCAAATGTATTTCTAACTTTAACAGGTTCAAGAAATGCTCCATTTGCCTGCTATGAAGAAATACAATCTCAATCAGACAGATTTGGGAACTGTGGTAGGGATAGAAATAACAAATATGTGTTCTGTGGATGGAGGTATGCCCTACAAATATAAATGATA	ADAM32	ADAM32_e15	ENSE00001764341	ADAM32_e15	ENSE00001764341	C	sub	Intron down	81.7902608217614	79.6949776673406	-2.09528315442079	72.636815920398	67.3807878369039	61.9888475836431	0.0	-0.044193	-0.070674956	-0.0234453082084655	-0.0561244487762451	-0.05038421	-0.01715967	-0.05078125	-0.03173828125
ADAM32_e15_del186to186	del186to186	ATATGAAGAAATGGAGGAAGATGAAAAACCAATAAACATTTTAATCCAAATGTATTTCTAACTTTAACAGGTTCAAGAAATGCTCCATTTGCCTGCTATGAAGAAATACAATCTCAATCAGACAGATTTGGGAACTGTGGTAGGGATAGAAATAACAAATATGTGTTCTGTGGATGGAGGTATGCCTACAAATATAAATGATA	ADAM32	ADAM32_e15	ENSE00001764341	ADAM32_e15	ENSE00001764341	∆1nt	∆1nt	Intron down	81.7902608217614	78.6569869310768	-3.1332738906846	72.3209169054441	64.9239896180942	65.273132664437	0.0	0.0052047074	-0.079574406	0.0237825214862823	-0.0009264945983886	-0.08668572	0.0018583536	-0.0185546875	0.0185546875
ADAM32_e15_T186G	T186G	ATATGAAGAAATGGAGGAAGATGAAAAACCAATAAACATTTTAATCCAAATGTATTTCTAACTTTAACAGGTTCAAGAAATGCTCCATTTGCCTGCTATGAAGAAATACAATCTCAATCAGACAGATTTGGGAACTGTGGTAGGGATAGAAATAACAAATATGTGTTCTGTGGATGGAGGTATGCGCTACAAATATAAATGATA	ADAM32	ADAM32_e15	ENSE00001764341	ADAM32_e15	ENSE00001764341	G	sub	Intron down	81.7902608217614	79.3246293597223	-2.4656314620391	77.6103336921421	65.1570489408327	69.2090395480226	0.0	-0.015473843	-0.018355966	0.0046025440096855	0.0126128196716308	-0.008537203	-0.0014611185	0.0	0.0517578125
ADAM32_e15_C187A	C187A	ATATGAAGAAATGGAGGAAGATGAAAAACCAATAAACATTTTAATCCAAATGTATTTCTAACTTTAACAGGTTCAAGAAATGCTCCATTTGCCTGCTATGAAGAAATACAATCTCAATCAGACAGATTTGGGAACTGTGGTAGGGATAGAAATAACAAATATGTGTTCTGTGGATGGAGGTATGCTATACAAATATAAATGATA	ADAM32	ADAM32_e15	ENSE00001764341	ADAM32_e15	ENSE00001764341	A	sub	Intron down	81.7902608217614	83.6593274953162	1.86906667355481	80.7131280388979	73.2162458836444	69.6779261586803	0.0	0.016577065	0.028453022	0.0239936411380767	0.0453329980373382	0.031689554	0.0049467385	0.0556640625	0.07275390625
ADAM32_e15_del187to192	del187to192	ATATGAAGAAATGGAGGAAGATGAAAAACCAATAAACATTTTAATCCAAATGTATTTCTAACTTTAACAGGTTCAAGAAATGCTCCATTTGCCTGCTATGAAGAAATACAATCTCAATCAGACAGATTTGGGAACTGTGGTAGGGATAGAAATAACAAATATGTGTTCTGTGGATGGAGGTATGCTATATAAATGATA	ADAM32	ADAM32_e15	ENSE00001764341	ADAM32_e15	ENSE00001764341	∆6nt	∆6nt	Intron down	81.7902608217614	83.2734252574271	1.48316443566571	77.3483947681332	72.2571486513892	70.758226037196	0.0	-0.02190566	0.060458362	0.0418611466884613	0.1025664508342742	-0.033959225	-0.007977754	0.12890625	0.11083984375
ADAM32_e15_del187to189	del187to189	ATATGAAGAAATGGAGGAAGATGAAAAACCAATAAACATTTTAATCCAAATGTATTTCTAACTTTAACAGGTTCAAGAAATGCTCCATTTGCCTGCTATGAAGAAATACAATCTCAATCAGACAGATTTGGGAACTGTGGTAGGGATAGAAATAACAAATATGTGTTCTGTGGATGGAGGTATGCTCAAATATAAATGATA	ADAM32	ADAM32_e15	ENSE00001764341	ADAM32_e15	ENSE00001764341	∆3nt	∆3nt	Intron down	81.7902608217614	74.0303270910469	-7.7599337307145	67.7093844601413	57.9831932773109	59.0434782608696	0.0	-0.010167599	0.020396024	-0.0022203400731086	0.0474981367588043	-0.079978384	0.0049664974	0.0458984375	0.0556640625
ADAM32_e15_T188A	T188A	ATATGAAGAAATGGAGGAAGATGAAAAACCAATAAACATTTTAATCCAAATGTATTTCTAACTTTAACAGGTTCAAGAAATGCTCCATTTGCCTGCTATGAAGAAATACAATCTCAATCAGACAGATTTGGGAACTGTGGTAGGGATAGAAATAACAAATATGTGTTCTGTGGATGGAGGTATGCTCAACAAATATAAATGATA	ADAM32	ADAM32_e15	ENSE00001764341	ADAM32_e15	ENSE00001764341	A	sub	Intron down	81.7902608217614	78.7658220338186	-3.0244387879428	69.3281402142162	65.6675749318801	62.4012638230648	0.0	-0.027224958	-0.022499979	0.0017158985137939	0.0089359879493713	-0.0026703924	0.001845926	-0.0205078125	-0.02490234375
ADAM32_e15_del188to188	del188to188	ATATGAAGAAATGGAGGAAGATGAAAAACCAATAAACATTTTAATCCAAATGTATTTCTAACTTTAACAGGTTCAAGAAATGCTCCATTTGCCTGCTATGAAGAAATACAATCTCAATCAGACAGATTTGGGAACTGTGGTAGGGATAGAAATAACAAATATGTGTTCTGTGGATGGAGGTATGCTCACAAATATAAATGATA	ADAM32	ADAM32_e15	ENSE00001764341	ADAM32_e15	ENSE00001764341	∆1nt	∆1nt	Intron down	81.7902608217614	75.8111877631808	-5.9790730585806	71.0021321961621	60.4826546003017	61.7044228694714	0.0	0.014170349	-0.07992804	0.0205808281898498	-0.0046378225088119	-0.116824344	-0.004305303	-0.0283203125	-0.01806640625
ADAM32_e15_T188C	T188C	ATATGAAGAAATGGAGGAAGATGAAAAACCAATAAACATTTTAATCCAAATGTATTTCTAACTTTAACAGGTTCAAGAAATGCTCCATTTGCCTGCTATGAAGAAATACAATCTCAATCAGACAGATTTGGGAACTGTGGTAGGGATAGAAATAACAAATATGTGTTCTGTGGATGGAGGTATGCTCCACAAATATAAATGATA	ADAM32	ADAM32_e15	ENSE00001764341	ADAM32_e15	ENSE00001764341	C	sub	Intron down	81.7902608217614	24.8477437451612	-56.9425170766002	14.012474012474	11.4812189936215	10.402177199879	0.0	-0.06317985	-0.08396521	-0.0178952068090438	-0.0579979717731475	-0.06610516	-0.020946532	-0.0849609375	-0.07763671875
ADAM32_e15_T188G	T188G	ATATGAAGAAATGGAGGAAGATGAAAAACCAATAAACATTTTAATCCAAATGTATTTCTAACTTTAACAGGTTCAAGAAATGCTCCATTTGCCTGCTATGAAGAAATACAATCTCAATCAGACAGATTTGGGAACTGTGGTAGGGATAGAAATAACAAATATGTGTTCTGTGGATGGAGGTATGCTCGACAAATATAAATGATA	ADAM32	ADAM32_e15	ENSE00001764341	ADAM32_e15	ENSE00001764341	G	sub	Intron down	81.7902608217614	76.60764673315	-5.18261408861139	72.1739130434783	62.6388888888889	57.6256499133449	0.0	-0.047614723	-0.0711714	-0.0237733721733093	-0.0405214130878448	-0.050120376	-0.014214188	-0.029296875	0.0078125
ADAM32_e15_C190A	C190A	ATATGAAGAAATGGAGGAAGATGAAAAACCAATAAACATTTTAATCCAAATGTATTTCTAACTTTAACAGGTTCAAGAAATGCTCCATTTGCCTGCTATGAAGAAATACAATCTCAATCAGACAGATTTGGGAACTGTGGTAGGGATAGAAATAACAAATATGTGTTCTGTGGATGGAGGTATGCTCTAAAAATATAAATGATA	ADAM32	ADAM32_e15	ENSE00001764341	ADAM32_e15	ENSE00001764341	A	sub	Intron down	81.7902608217614	82.2768532050399	0.486592383278506	72.663000785546	70.682953914492	70.0074794315632	0.0	-0.005974978	-0.00976643	5.252659320831299e-05	0.0110920071601867	0.021377549	0.005359143	0.0234375	0.06640625
ADAM32_e15_del190to190	del190to190	ATATGAAGAAATGGAGGAAGATGAAAAACCAATAAACATTTTAATCCAAATGTATTTCTAACTTTAACAGGTTCAAGAAATGCTCCATTTGCCTGCTATGAAGAAATACAATCTCAATCAGACAGATTTGGGAACTGTGGTAGGGATAGAAATAACAAATATGTGTTCTGTGGATGGAGGTATGCTCTAAAATATAAATGATA	ADAM32	ADAM32_e15	ENSE00001764341	ADAM32_e15	ENSE00001764341	∆1nt	∆1nt	Intron down	81.7902608217614	77.6529530861082	-4.1373077356532	73.0785209804736	63.2970027247956	65.3409090909091	0.0	0.055540293	-0.017803669	0.0297494530677795	0.0041383653879165	-0.088266574	0.0021660328	0.00390625	0.041015625
ADAM32_e15_del189to191	del189to191	ATATGAAGAAATGGAGGAAGATGAAAAACCAATAAACATTTTAATCCAAATGTATTTCTAACTTTAACAGGTTCAAGAAATGCTCCATTTGCCTGCTATGAAGAAATACAATCTCAATCAGACAGATTTGGGAACTGTGGTAGGGATAGAAATAACAAATATGTGTTCTGTGGATGGAGGTATGCTCTAATATAAATGATA	ADAM32	ADAM32_e15	ENSE00001764341	ADAM32_e15	ENSE00001764341	∆3nt	∆3nt	Intron down	81.7902608217614	75.0809459334586	-6.7093148883028	68.2908545727137	59.545239223117	60.8508014796548	0.0	-0.002391249	0.021837085	-0.0025910660624504	0.044343501329422	-0.04540936	0.0067737997	0.0556640625	0.0810546875
ADAM32_e15_del194to196	del194to196	ATATGAAGAAATGGAGGAAGATGAAAAACCAATAAACATTTTAATCCAAATGTATTTCTAACTTTAACAGGTTCAAGAAATGCTCCATTTGCCTGCTATGAAGAAATACAATCTCAATCAGACAGATTTGGGAACTGTGGTAGGGATAGAAATAACAAATATGTGTTCTGTGGATGGAGGTATGCTCTACAAAAAATGATA	ADAM32	ADAM32_e15	ENSE00001764341	ADAM32_e15	ENSE00001764341	∆3nt	∆3nt	Intron down	81.7902608217614	78.1945247759636	-3.59573604579779	65.2849740932643	63.75	66.6191155492154	0.0	-0.04247594	-0.027649343	-0.0248932689428329	-0.021901324391365	-0.10953051	0.0012128055	0.001953125	0.00390625
ADAM32_e15_T194A	T194A	ATATGAAGAAATGGAGGAAGATGAAAAACCAATAAACATTTTAATCCAAATGTATTTCTAACTTTAACAGGTTCAAGAAATGCTCCATTTGCCTGCTATGAAGAAATACAATCTCAATCAGACAGATTTGGGAACTGTGGTAGGGATAGAAATAACAAATATGTGTTCTGTGGATGGAGGTATGCTCTACAAAAATAAATGATA	ADAM32	ADAM32_e15	ENSE00001764341	ADAM32_e15	ENSE00001764341	A	sub	Intron down	81.7902608217614	76.7624811737608	-5.0277796480006	69.3994280266921	61.9591346153846	63.1627056672761	0.0	-0.016992897	-0.02406457	-0.014877550303936	-0.0242085754871368	-0.018245883	-0.004961908	-0.0341796875	-0.066162109375
ADAM32_e15_del194to194	del194to194	ATATGAAGAAATGGAGGAAGATGAAAAACCAATAAACATTTTAATCCAAATGTATTTCTAACTTTAACAGGTTCAAGAAATGCTCCATTTGCCTGCTATGAAGAAATACAATCTCAATCAGACAGATTTGGGAACTGTGGTAGGGATAGAAATAACAAATATGTGTTCTGTGGATGGAGGTATGCTCTACAAAATAAATGATA	ADAM32	ADAM32_e15	ENSE00001764341	ADAM32_e15	ENSE00001764341	∆1nt	∆1nt	Intron down	81.7902608217614	77.5651671560074	-4.225093665754	71.6332378223496	62.6506024096386	66.4607237422771	0.0	0.047464818	-0.03762549	0.0180753916501998	-0.0129595547914505	-0.106830396	-0.003217429	-0.06640625	-0.06884765625
ADAM32_e15_T194C	T194C	ATATGAAGAAATGGAGGAAGATGAAAAACCAATAAACATTTTAATCCAAATGTATTTCTAACTTTAACAGGTTCAAGAAATGCTCCATTTGCCTGCTATGAAGAAATACAATCTCAATCAGACAGATTTGGGAACTGTGGTAGGGATAGAAATAACAAATATGTGTTCTGTGGATGGAGGTATGCTCTACAAACATAAATGATA	ADAM32	ADAM32_e15	ENSE00001764341	ADAM32_e15	ENSE00001764341	C	sub	Intron down	81.7902608217614	77.6435591641849	-4.14670165757649	69.9386503067485	63.4803921568627	63.0857142857143	0.0	-0.03371206	-0.04075399	-0.0246404111385345	-0.0375298559665679	-0.028262079	-0.0072423816	-0.0615234375	-0.070556640625
ADAM32_e15_T194G	T194G	ATATGAAGAAATGGAGGAAGATGAAAAACCAATAAACATTTTAATCCAAATGTATTTCTAACTTTAACAGGTTCAAGAAATGCTCCATTTGCCTGCTATGAAGAAATACAATCTCAATCAGACAGATTTGGGAACTGTGGTAGGGATAGAAATAACAAATATGTGTTCTGTGGATGGAGGTATGCTCTACAAAGATAAATGATA	ADAM32	ADAM32_e15	ENSE00001764341	ADAM32_e15	ENSE00001764341	G	sub	Intron down	81.7902608217614	69.6708754672424	-12.119385354519	64.1869651086241	51.87470336972	55.3083280356008	0.0	-0.05114132	-0.07362759	-0.0311382412910461	-0.0828797966241836	-0.0302115	-0.01613605	-0.0634765625	-0.06982421875
ADAM32_e15_T196A	T196A	ATATGAAGAAATGGAGGAAGATGAAAAACCAATAAACATTTTAATCCAAATGTATTTCTAACTTTAACAGGTTCAAGAAATGCTCCATTTGCCTGCTATGAAGAAATACAATCTCAATCAGACAGATTTGGGAACTGTGGTAGGGATAGAAATAACAAATATGTGTTCTGTGGATGGAGGTATGCTCTACAAATAAAAATGATA	ADAM32	ADAM32_e15	ENSE00001764341	ADAM32_e15	ENSE00001764341	A	sub	Intron down	81.7902608217614	78.3846519161331	-3.4056089056283	69.6585365853659	64.4982698961938	64.8114901256733	0.0	-0.036706686	-0.058633745	-0.0186042040586471	-0.0237397700548172	-0.013964824	-0.0017220974	-0.0546875	-0.103515625
ADAM32_e15_del196to196	del196to196	ATATGAAGAAATGGAGGAAGATGAAAAACCAATAAACATTTTAATCCAAATGTATTTCTAACTTTAACAGGTTCAAGAAATGCTCCATTTGCCTGCTATGAAGAAATACAATCTCAATCAGACAGATTTGGGAACTGTGGTAGGGATAGAAATAACAAATATGTGTTCTGTGGATGGAGGTATGCTCTACAAATAAAATGATA	ADAM32	ADAM32_e15	ENSE00001764341	ADAM32_e15	ENSE00001764341	∆1nt	∆1nt	Intron down	81.7902608217614	76.3251870134951	-5.4650738082663	70.2623906705539	61.4688128772636	61.5857406269207	0.0	0.01941052	-0.056690216	0.0176913440227508	-0.0116094201803207	-0.10524555	-0.00082448125	-0.06640625	-0.091064453125
ADAM32_e15_del196to201	del196to201	ATATGAAGAAATGGAGGAAGATGAAAAACCAATAAACATTTTAATCCAAATGTATTTCTAACTTTAACAGGTTCAAGAAATGCTCCATTTGCCTGCTATGAAGAAATACAATCTCAATCAGACAGATTTGGGAACTGTGGTAGGGATAGAAATAACAAATATGTGTTCTGTGGATGGAGGTATGCTCTACAAATAATA	ADAM32	ADAM32_e15	ENSE00001764341	ADAM32_e15	ENSE00001764341	∆6nt	∆6nt	Intron down	81.7902608217614	82.9709612202428	1.1807003984814	77.1035598705502	72.2161572052402	68.2699210337401	0.0	-0.056381896	0.027020633	0.0182825326919555	0.0818521380424499	-0.09540045	-0.013730943	0.0703125	0.025390625
ADAM32_e15_del195to197	del195to197	ATATGAAGAAATGGAGGAAGATGAAAAACCAATAAACATTTTAATCCAAATGTATTTCTAACTTTAACAGGTTCAAGAAATGCTCCATTTGCCTGCTATGAAGAAATACAATCTCAATCAGACAGATTTGGGAACTGTGGTAGGGATAGAAATAACAAATATGTGTTCTGTGGATGGAGGTATGCTCTACAAATAATGATA	ADAM32	ADAM32_e15	ENSE00001764341	ADAM32_e15	ENSE00001764341	∆3nt	∆3nt	Intron down	81.7902608217614	80.0992134062857	-1.6910474154757	75.4689754689755	68.6468646864687	61.1347517730497	0.0	-0.033415854	-0.010110915	-0.0165247432887554	-0.003719687461853	-0.09357741	0.0045931637	0.017578125	0.02392578125
ADAM32_e15_T196C	T196C	ATATGAAGAAATGGAGGAAGATGAAAAACCAATAAACATTTTAATCCAAATGTATTTCTAACTTTAACAGGTTCAAGAAATGCTCCATTTGCCTGCTATGAAGAAATACAATCTCAATCAGACAGATTTGGGAACTGTGGTAGGGATAGAAATAACAAATATGTGTTCTGTGGATGGAGGTATGCTCTACAAATACAAATGATA	ADAM32	ADAM32_e15	ENSE00001764341	ADAM32_e15	ENSE00001764341	C	sub	Intron down	81.7902608217614	77.5855678568187	-4.20469296494269	69.5592286501378	63.248730964467	63.5802469135803	0.0	-0.031019807	-0.040730685	-0.0224384292960166	-0.0186530947685241	-0.039750412	-0.0062713623	-0.0517578125	-0.060302734375
ADAM32_e15_T196G	T196G	ATATGAAGAAATGGAGGAAGATGAAAAACCAATAAACATTTTAATCCAAATGTATTTCTAACTTTAACAGGTTCAAGAAATGCTCCATTTGCCTGCTATGAAGAAATACAATCTCAATCAGACAGATTTGGGAACTGTGGTAGGGATAGAAATAACAAATATGTGTTCTGTGGATGGAGGTATGCTCTACAAATAGAAATGATA	ADAM32	ADAM32_e15	ENSE00001764341	ADAM32_e15	ENSE00001764341	G	sub	Intron down	81.7902608217614	65.9362852480612	-15.8539755737002	55.6338028169014	47.5311991318502	47.7735849056604	0.0	-0.07450394	-0.15486717	-0.0331128016114234	-0.1096652895212173	-0.04027667	-0.013568819	-0.0947265625	-0.103271484375
ADAM32_e15_del198to203	del198to203	ATATGAAGAAATGGAGGAAGATGAAAAACCAATAAACATTTTAATCCAAATGTATTTCTAACTTTAACAGGTTCAAGAAATGCTCCATTTGCCTGCTATGAAGAAATACAATCTCAATCAGACAGATTTGGGAACTGTGGTAGGGATAGAAATAACAAATATGTGTTCTGTGGATGGAGGTATGCTCTACAAATATAA	ADAM32	ADAM32_e15	ENSE00001764341	ADAM32_e15	ENSE00001764341	∆6nt	∆6nt	Intron down	81.7902608217614	83.0244269409797	1.23416611921831	81.0157194679565	71.6720779220779	71.3888888888889	0.0	-0.024328321	0.041702062	0.0239377617835998	0.0829202234745025	-0.103529856	-0.01680985	0.076171875	0.02880859375
ADAM32_e15_T200A	T200A	ATATGAAGAAATGGAGGAAGATGAAAAACCAATAAACATTTTAATCCAAATGTATTTCTAACTTTAACAGGTTCAAGAAATGCTCCATTTGCCTGCTATGAAGAAATACAATCTCAATCAGACAGATTTGGGAACTGTGGTAGGGATAGAAATAACAAATATGTGTTCTGTGGATGGAGGTATGCTCTACAAATATAAAAGATA	ADAM32	ADAM32_e15	ENSE00001764341	ADAM32_e15	ENSE00001764341	A	sub	Intron down	81.7902608217614	77.7561006356676	-4.03416018609379	70.5095541401274	64.2540620384047	59.1651542649728	0.0	-0.06302337	-0.06425744	-0.0175493657588958	-0.0410730391740798	-0.013352878	-0.007314086	-0.0498046875	-0.056640625
ADAM32_e15_T200C	T200C	ATATGAAGAAATGGAGGAAGATGAAAAACCAATAAACATTTTAATCCAAATGTATTTCTAACTTTAACAGGTTCAAGAAATGCTCCATTTGCCTGCTATGAAGAAATACAATCTCAATCAGACAGATTTGGGAACTGTGGTAGGGATAGAAATAACAAATATGTGTTCTGTGGATGGAGGTATGCTCTACAAATATAAACGATA	ADAM32	ADAM32_e15	ENSE00001764341	ADAM32_e15	ENSE00001764341	C	sub	Intron down	81.7902608217614	80.015679544472	-1.7745812772894	74.4225834046193	67.3441734417344	65.1239669421488	0.0	-0.018227935	-0.0040238798	0.0061492174863815	0.0048350393772125	0.00901778	-0.0133443475	-0.0126953125	0.01220703125
ADAM32_e15_del200to200	del200to200	ATATGAAGAAATGGAGGAAGATGAAAAACCAATAAACATTTTAATCCAAATGTATTTCTAACTTTAACAGGTTCAAGAAATGCTCCATTTGCCTGCTATGAAGAAATACAATCTCAATCAGACAGATTTGGGAACTGTGGTAGGGATAGAAATAACAAATATGTGTTCTGTGGATGGAGGTATGCTCTACAAATATAAAGATA	ADAM32	ADAM32_e15	ENSE00001764341	ADAM32_e15	ENSE00001764341	∆1nt	∆1nt	Intron down	81.7902608217614	74.9575351652005	-6.8327256565609	67.7704194260486	57.5373134328358	69.3897637795276	0.0	-0.0065916777	-0.14288309	-0.0200774334371089	-0.0390685051679611	-0.12142974	-0.01050669	-0.0517578125	-0.0615234375
ADAM32_e15_T200G	T200G	ATATGAAGAAATGGAGGAAGATGAAAAACCAATAAACATTTTAATCCAAATGTATTTCTAACTTTAACAGGTTCAAGAAATGCTCCATTTGCCTGCTATGAAGAAATACAATCTCAATCAGACAGATTTGGGAACTGTGGTAGGGATAGAAATAACAAATATGTGTTCTGTGGATGGAGGTATGCTCTACAAATATAAAGGATA	ADAM32	ADAM32_e15	ENSE00001764341	ADAM32_e15	ENSE00001764341	G	sub	Intron down	81.7902608217614	76.3088824140234	-5.48137840773799	64.5889792231256	62.0051085568327	58.7859424920128	0.0	-0.10586631	-0.15364003	-0.0318833142518997	-0.0881736427545547	-0.034583174	-0.013116509	-0.11328125	-0.098876953125
ADAM32_e15_del199to201	del199to201	ATATGAAGAAATGGAGGAAGATGAAAAACCAATAAACATTTTAATCCAAATGTATTTCTAACTTTAACAGGTTCAAGAAATGCTCCATTTGCCTGCTATGAAGAAATACAATCTCAATCAGACAGATTTGGGAACTGTGGTAGGGATAGAAATAACAAATATGTGTTCTGTGGATGGAGGTATGCTCTACAAATATAAATA	ADAM32	ADAM32_e15	ENSE00001764341	ADAM32_e15	ENSE00001764341	∆3nt	∆3nt	Intron down	81.7902608217614	81.6284781420151	-0.161782679746292	75.0613246116108	68.8155136268344	73.8955823293173	0.0	0.013523102	0.045069158	-0.0001576393842697	0.0652632415294647	-0.103368744	0.0044947565	0.0634765625	0.04296875
ADAM32_e15_G201A	G201A	ATATGAAGAAATGGAGGAAGATGAAAAACCAATAAACATTTTAATCCAAATGTATTTCTAACTTTAACAGGTTCAAGAAATGCTCCATTTGCCTGCTATGAAGAAATACAATCTCAATCAGACAGATTTGGGAACTGTGGTAGGGATAGAAATAACAAATATGTGTTCTGTGGATGGAGGTATGCTCTACAAATATAAATAATA	ADAM32	ADAM32_e15	ENSE00001764341	ADAM32_e15	ENSE00001764341	A	sub	Intron down	81.7902608217614	83.2570842500482	1.4668234282868	80.5616740088106	71.5856236786469	75.3318584070797	0.0	0.013127834	0.018582553	0.0045747309923172	0.022010326385498	-0.018087313	-0.0012789965	0.0302734375	0.0283203125
ADAM32_e15_del201to201	del201to201	ATATGAAGAAATGGAGGAAGATGAAAAACCAATAAACATTTTAATCCAAATGTATTTCTAACTTTAACAGGTTCAAGAAATGCTCCATTTGCCTGCTATGAAGAAATACAATCTCAATCAGACAGATTTGGGAACTGTGGTAGGGATAGAAATAACAAATATGTGTTCTGTGGATGGAGGTATGCTCTACAAATATAAATATA	ADAM32	ADAM32_e15	ENSE00001764341	ADAM32_e15	ENSE00001764341	∆1nt	∆1nt	Intron down	81.7902608217614	84.6244383600835	2.8341775383221	83.0446672743847	74.3226600985222	73.7404580152672	0.0	0.057673126	-0.004275769	0.0317934453487396	0.0435599088668823	-0.10447662	-0.0006274879	0.0234375	0.0087890625
ADAM32_e15_G201C	G201C	ATATGAAGAAATGGAGGAAGATGAAAAACCAATAAACATTTTAATCCAAATGTATTTCTAACTTTAACAGGTTCAAGAAATGCTCCATTTGCCTGCTATGAAGAAATACAATCTCAATCAGACAGATTTGGGAACTGTGGTAGGGATAGAAATAACAAATATGTGTTCTGTGGATGGAGGTATGCTCTACAAATATAAATCATA	ADAM32	ADAM32_e15	ENSE00001764341	ADAM32_e15	ENSE00001764341	C	sub	Intron down	81.7902608217614	84.9444571937641	3.1541963720027	83.1010452961673	75.0965250965251	73.0923694779117	0.0	-0.005402595	0.014154822	0.0065686553716659	0.0171619355678558	-0.011562854	-0.00017336011	0.0283203125	0.015625
ADAM32_e15_del202to204	del202to204	ATATGAAGAAATGGAGGAAGATGAAAAACCAATAAACATTTTAATCCAAATGTATTTCTAACTTTAACAGGTTCAAGAAATGCTCCATTTGCCTGCTATGAAGAAATACAATCTCAATCAGACAGATTTGGGAACTGTGGTAGGGATAGAAATAACAAATATGTGTTCTGTGGATGGAGGTATGCTCTACAAATATAAATG	ADAM32	ADAM32_e15	ENSE00001764341	ADAM32_e15	ENSE00001764341	∆3nt	∆3nt	Intron down	81.7902608217614	79.9289886685181	-1.8612721532433	77.7665995975855	66.6005291005291	67.787610619469	0.0	-0.0011021495	0.0419105	-0.019647479057312	0.0567937493324279	-0.11091358	0.005485922	0.0283203125	0.02978515625
ADAM32_e15_del203to203	del203to203	ATATGAAGAAATGGAGGAAGATGAAAAACCAATAAACATTTTAATCCAAATGTATTTCTAACTTTAACAGGTTCAAGAAATGCTCCATTTGCCTGCTATGAAGAAATACAATCTCAATCAGACAGATTTGGGAACTGTGGTAGGGATAGAAATAACAAATATGTGTTCTGTGGATGGAGGTATGCTCTACAAATATAAATGAA	ADAM32	ADAM32_e15	ENSE00001764341	ADAM32_e15	ENSE00001764341	∆1nt	∆1nt	Intron down	81.7902608217614	78.4075695759555	-3.38269124580589	75.3289473684211	64.6165527714503	63.7948717948718	0.0	0.02237761	-0.049342692	-0.0194790512323379	-0.0186054408550262	-0.110703684	-0.0050978363	-0.0263671875	-0.01416015625
ADAM32_e15_T203A	T203A	ATATGAAGAAATGGAGGAAGATGAAAAACCAATAAACATTTTAATCCAAATGTATTTCTAACTTTAACAGGTTCAAGAAATGCTCCATTTGCCTGCTATGAAGAAATACAATCTCAATCAGACAGATTTGGGAACTGTGGTAGGGATAGAAATAACAAATATGTGTTCTGTGGATGGAGGTATGCTCTACAAATATAAATGAAA	ADAM32	ADAM32_e15	ENSE00001764341	ADAM32_e15	ENSE00001764341	A	sub	Intron down	81.7902608217614	76.5364418740555	-5.25381894770589	72.5165562913907	61.8096357226792	61.0561056105611	0.0	-0.022201449	-0.018159091	-0.0167752504348754	-0.0321804881095886	-0.009916484	-0.0031205416	-0.03125	-0.01123046875
ADAM32_e15_T203C	T203C	ATATGAAGAAATGGAGGAAGATGAAAAACCAATAAACATTTTAATCCAAATGTATTTCTAACTTTAACAGGTTCAAGAAATGCTCCATTTGCCTGCTATGAAGAAATACAATCTCAATCAGACAGATTTGGGAACTGTGGTAGGGATAGAAATAACAAATATGTGTTCTGTGGATGGAGGTATGCTCTACAAATATAAATGACA	ADAM32	ADAM32_e15	ENSE00001764341	ADAM32_e15	ENSE00001764341	C	sub	Intron down	81.7902608217614	76.7383354718344	-5.051925349927	68.9344262295082	62.2083981337481	61.4167294649586	0.0	-0.03705719	-0.027448922	-0.0248275697231292	-0.0296197831630706	-0.05068879	-0.007864237	-0.046875	-0.067138671875
ADAM32_e15_T203G	T203G	ATATGAAGAAATGGAGGAAGATGAAAAACCAATAAACATTTTAATCCAAATGTATTTCTAACTTTAACAGGTTCAAGAAATGCTCCATTTGCCTGCTATGAAGAAATACAATCTCAATCAGACAGATTTGGGAACTGTGGTAGGGATAGAAATAACAAATATGTGTTCTGTGGATGGAGGTATGCTCTACAAATATAAATGAGA	ADAM32	ADAM32_e15	ENSE00001764341	ADAM32_e15	ENSE00001764341	G	sub	Intron down	81.7902608217614	65.5563851189939	-16.2338757027675	61.4604462474645	46.3560334528077	51.2771996215705	0.0	-0.077416524	-0.081792235	-0.0354140624403953	-0.0751633048057556	-0.045945093	-0.014867634	-0.0859375	-0.0703125
ADAM32_e15_del204to204	del204to204	ATATGAAGAAATGGAGGAAGATGAAAAACCAATAAACATTTTAATCCAAATGTATTTCTAACTTTAACAGGTTCAAGAAATGCTCCATTTGCCTGCTATGAAGAAATACAATCTCAATCAGACAGATTTGGGAACTGTGGTAGGGATAGAAATAACAAATATGTGTTCTGTGGATGGAGGTATGCTCTACAAATATAAATGAT	ADAM32	ADAM32_e15	ENSE00001764341	ADAM32_e15	ENSE00001764341	∆1nt	∆1nt	Intron down	81.7902608217614	80.920123149337	-0.870137672424398	73.1848184818482	68.2253521126761	69.568345323741	0.0	0.031499058	-0.02677995	0.0209501385688781	-0.0069904923439025	-0.09862118	-0.0012056828	-0.0087890625	0.00927734375
ADAM32_e15_A204C	A204C	ATATGAAGAAATGGAGGAAGATGAAAAACCAATAAACATTTTAATCCAAATGTATTTCTAACTTTAACAGGTTCAAGAAATGCTCCATTTGCCTGCTATGAAGAAATACAATCTCAATCAGACAGATTTGGGAACTGTGGTAGGGATAGAAATAACAAATATGTGTTCTGTGGATGGAGGTATGCTCTACAAATATAAATGATC	ADAM32	ADAM32_e15	ENSE00001764341	ADAM32_e15	ENSE00001764341	C	sub	Intron down	81.7902608217614	77.5431824152855	-4.24707840647589	72.3863636363636	63.4443541835906	62.1509824198552	0.0	-0.03609845	-0.014239937	-0.0264042615890502	-0.0145306289196014	-0.010498248	-0.0031060278	-0.0126953125	-0.02685546875
ADAM32_e15_A204G	A204G	ATATGAAGAAATGGAGGAAGATGAAAAACCAATAAACATTTTAATCCAAATGTATTTCTAACTTTAACAGGTTCAAGAAATGCTCCATTTGCCTGCTATGAAGAAATACAATCTCAATCAGACAGATTTGGGAACTGTGGTAGGGATAGAAATAACAAATATGTGTTCTGTGGATGGAGGTATGCTCTACAAATATAAATGATG	ADAM32	ADAM32_e15	ENSE00001764341	ADAM32_e15	ENSE00001764341	G	sub	Intron down	81.7902608217614	74.0788585117577	-7.7114023100037	70.8955223880597	57.6026637069922	60.16	0.0	-0.034181595	-0.01128301	-0.0285907685756683	-0.0287387073040008	-0.020111173	-0.0019387901	-0.0283203125	-0.01025390625
ADAM32_e15_A204T	A204T	ATATGAAGAAATGGAGGAAGATGAAAAACCAATAAACATTTTAATCCAAATGTATTTCTAACTTTAACAGGTTCAAGAAATGCTCCATTTGCCTGCTATGAAGAAATACAATCTCAATCAGACAGATTTGGGAACTGTGGTAGGGATAGAAATAACAAATATGTGTTCTGTGGATGGAGGTATGCTCTACAAATATAAATGATT	ADAM32	ADAM32_e15	ENSE00001764341	ADAM32_e15	ENSE00001764341	U	sub	Intron down	81.7902608217614	82.380534047705	0.590273225943605	78.8873038516405	70.7740916271722	69.9932111337407	0.0	0.009773344	0.018286437	0.0124160647392272	0.0176504552364349	0.024306074	0.0031097531	0.013671875	0.00830078125
ADAM32_e15_A202C	A202C	ATATGAAGAAATGGAGGAAGATGAAAAACCAATAAACATTTTAATCCAAATGTATTTCTAACTTTAACAGGTTCAAGAAATGCTCCATTTGCCTGCTATGAAGAAATACAATCTCAATCAGACAGATTTGGGAACTGTGGTAGGGATAGAAATAACAAATATGTGTTCTGTGGATGGAGGTATGCTCTACAAATATAAATGCTA	ADAM32	ADAM32_e15	ENSE00001764341	ADAM32_e15	ENSE00001764341	C	sub	Intron down	81.7902608217614	80.9075849200551	-0.882675901706298	75.7451181911614	68.3853459972863	68.1972789115646	0.0	-0.0074544847	-0.0007022619	0.0068869367241859	0.0132727324962615	0.016037256	0.001955092	-0.001953125	-0.013671875
ADAM32_e15_A202G	A202G	ATATGAAGAAATGGAGGAAGATGAAAAACCAATAAACATTTTAATCCAAATGTATTTCTAACTTTAACAGGTTCAAGAAATGCTCCATTTGCCTGCTATGAAGAAATACAATCTCAATCAGACAGATTTGGGAACTGTGGTAGGGATAGAAATAACAAATATGTGTTCTGTGGATGGAGGTATGCTCTACAAATATAAATGGTA	ADAM32	ADAM32_e15	ENSE00001764341	ADAM32_e15	ENSE00001764341	G	sub	Intron down	81.7902608217614	80.8308256243607	-0.959435197400693	75.6633119853614	68.8524590163934	64.8989898989899	0.0	-0.042144686	-0.025694728	0.0003430321812629	-0.0434867143630981	-0.002255112	-0.0028796494	-0.0302734375	0.00390625
ADAM32_e15_del202to202	del202to202	ATATGAAGAAATGGAGGAAGATGAAAAACCAATAAACATTTTAATCCAAATGTATTTCTAACTTTAACAGGTTCAAGAAATGCTCCATTTGCCTGCTATGAAGAAATACAATCTCAATCAGACAGATTTGGGAACTGTGGTAGGGATAGAAATAACAAATATGTGTTCTGTGGATGGAGGTATGCTCTACAAATATAAATGTA	ADAM32	ADAM32_e15	ENSE00001764341	ADAM32_e15	ENSE00001764341	∆1nt	∆1nt	Intron down	81.7902608217614	82.52280373294	0.732542911178602	76.4295676429568	70.4950495049505	72.3870967741936	0.0	0.060300708	-0.011118531	0.02916070073843	0.0062886476516723	-0.08598337	-0.008903176	0.001953125	0.0029296875
ADAM32_e15_A202T	A202T	ATATGAAGAAATGGAGGAAGATGAAAAACCAATAAACATTTTAATCCAAATGTATTTCTAACTTTAACAGGTTCAAGAAATGCTCCATTTGCCTGCTATGAAGAAATACAATCTCAATCAGACAGATTTGGGAACTGTGGTAGGGATAGAAATAACAAATATGTGTTCTGTGGATGGAGGTATGCTCTACAAATATAAATGTTA	ADAM32	ADAM32_e15	ENSE00001764341	ADAM32_e15	ENSE00001764341	U	sub	Intron down	81.7902608217614	81.4083078585347	-0.381952963226695	78.9709172259508	69.2015209125475	68.4684684684685	0.0	0.043910056	0.037757933	0.0221971869468688	0.0331709384918212	0.035421938	0.0067848265	0.0283203125	0.0419921875
ADAM32_e15_G201T	G201T	ATATGAAGAAATGGAGGAAGATGAAAAACCAATAAACATTTTAATCCAAATGTATTTCTAACTTTAACAGGTTCAAGAAATGCTCCATTTGCCTGCTATGAAGAAATACAATCTCAATCAGACAGATTTGGGAACTGTGGTAGGGATAGAAATAACAAATATGTGTTCTGTGGATGGAGGTATGCTCTACAAATATAAATTATA	ADAM32	ADAM32_e15	ENSE00001764341	ADAM32_e15	ENSE00001764341	U	sub	Intron down	81.7902608217614	86.6226851717348	4.83242434997341	84.981684981685	77.9516358463727	75.2358490566038	0.0	0.02996865	0.037616402	0.0235101729631423	0.0448448657989501	0.010112837	0.0035652816	0.0615234375	0.06005859375
ADAM32_e15_A199C	A199C	ATATGAAGAAATGGAGGAAGATGAAAAACCAATAAACATTTTAATCCAAATGTATTTCTAACTTTAACAGGTTCAAGAAATGCTCCATTTGCCTGCTATGAAGAAATACAATCTCAATCAGACAGATTTGGGAACTGTGGTAGGGATAGAAATAACAAATATGTGTTCTGTGGATGGAGGTATGCTCTACAAATATAACTGATA	ADAM32	ADAM32_e15	ENSE00001764341	ADAM32_e15	ENSE00001764341	C	sub	Intron down	81.7902608217614	83.7024439720586	1.91218315029721	77.8819635962493	72.5917431192661	74.5287824758024	0.0	0.0037040114	0.012654364	0.0007097125053405	0.0133203268051147	-0.0016564503	0.00013917685	-0.00390625	0.0029296875
ADAM32_e15_A199G	A199G	ATATGAAGAAATGGAGGAAGATGAAAAACCAATAAACATTTTAATCCAAATGTATTTCTAACTTTAACAGGTTCAAGAAATGCTCCATTTGCCTGCTATGAAGAAATACAATCTCAATCAGACAGATTTGGGAACTGTGGTAGGGATAGAAATAACAAATATGTGTTCTGTGGATGGAGGTATGCTCTACAAATATAAGTGATA	ADAM32	ADAM32_e15	ENSE00001764341	ADAM32_e15	ENSE00001764341	G	sub	Intron down	81.7902608217614	77.9303599958729	-3.8599008258885	67.7592371871275	64.0754716981132	62.4164810690423	0.0	-0.033417314	-0.047623545	-0.0088411122560501	-0.0232756733894348	-0.019483507	-0.022127032	-0.0458984375	-0.0498046875
ADAM32_e15_del197to197	del197to197	ATATGAAGAAATGGAGGAAGATGAAAAACCAATAAACATTTTAATCCAAATGTATTTCTAACTTTAACAGGTTCAAGAAATGCTCCATTTGCCTGCTATGAAGAAATACAATCTCAATCAGACAGATTTGGGAACTGTGGTAGGGATAGAAATAACAAATATGTGTTCTGTGGATGGAGGTATGCTCTACAAATATAATGATA	ADAM32	ADAM32_e15	ENSE00001764341	ADAM32_e15	ENSE00001764341	∆1nt	∆1nt	Intron down	81.7902608217614	82.6551152752699	0.864854453508501	78.3803326102675	70.9510357815443	72.2005208333333	0.0	0.058897287	-0.012882292	0.0284168347716331	0.006547525525093	-0.09916597	0.0027111173	-0.00390625	0.01513671875
ADAM32_e15_A199T	A199T	ATATGAAGAAATGGAGGAAGATGAAAAACCAATAAACATTTTAATCCAAATGTATTTCTAACTTTAACAGGTTCAAGAAATGCTCCATTTGCCTGCTATGAAGAAATACAATCTCAATCAGACAGATTTGGGAACTGTGGTAGGGATAGAAATAACAAATATGTGTTCTGTGGATGGAGGTATGCTCTACAAATATAATTGATA	ADAM32	ADAM32_e15	ENSE00001764341	ADAM32_e15	ENSE00001764341	U	sub	Intron down	81.7902608217614	86.4185883746494	4.628327552888	80.8664259927798	77.2481572481572	77.3708306082407	0.0	0.019881427	0.026845217	0.0159473568201065	0.0306810140609741	0.014665082	0.0035856366	0.0341796875	0.06298828125
ADAM32_e15_A198C	A198C	ATATGAAGAAATGGAGGAAGATGAAAAACCAATAAACATTTTAATCCAAATGTATTTCTAACTTTAACAGGTTCAAGAAATGCTCCATTTGCCTGCTATGAAGAAATACAATCTCAATCAGACAGATTTGGGAACTGTGGTAGGGATAGAAATAACAAATATGTGTTCTGTGGATGGAGGTATGCTCTACAAATATACATGATA	ADAM32	ADAM32_e15	ENSE00001764341	ADAM32_e15	ENSE00001764341	C	sub	Intron down	81.7902608217614	82.7029146215269	0.912653799765506	78.5201149425287	70.9234828496042	72.7034120734908	0.0	-0.0225479	-0.03771156	-0.0104072988033294	-0.0163307338953018	-0.01578433	-0.00039371848	-0.015625	-0.0390625
ADAM32_e15_del198to200	del198to200	ATATGAAGAAATGGAGGAAGATGAAAAACCAATAAACATTTTAATCCAAATGTATTTCTAACTTTAACAGGTTCAAGAAATGCTCCATTTGCCTGCTATGAAGAAATACAATCTCAATCAGACAGATTTGGGAACTGTGGTAGGGATAGAAATAACAAATATGTGTTCTGTGGATGGAGGTATGCTCTACAAATATAGATA	ADAM32	ADAM32_e15	ENSE00001764341	ADAM32_e15	ENSE00001764341	∆3nt	∆3nt	Intron down	81.7902608217614	66.0334726657724	-15.756788155989	58.7654320987654	46.6822794691647	52.407614781635	0.0	-0.06652923	-0.097142845	-0.031632088124752	-0.0494293272495269	-0.13582532	-0.0026329756	-0.0048828125	-0.00244140625
ADAM32_e15_A198G	A198G	ATATGAAGAAATGGAGGAAGATGAAAAACCAATAAACATTTTAATCCAAATGTATTTCTAACTTTAACAGGTTCAAGAAATGCTCCATTTGCCTGCTATGAAGAAATACAATCTCAATCAGACAGATTTGGGAACTGTGGTAGGGATAGAAATAACAAATATGTGTTCTGTGGATGGAGGTATGCTCTACAAATATAGATGATA	ADAM32	ADAM32_e15	ENSE00001764341	ADAM32_e15	ENSE00001764341	G	sub	Intron down	81.7902608217614	67.6151640335992	-14.1750967881622	56.6958698372966	48.90625	53.4334763948498	0.0	-0.07374269	-0.1276806	-0.0333024263381958	-0.1055271625518798	-0.025836319	-0.015386283	-0.0634765625	-0.078857421875
ADAM32_e15_A198T	A198T	ATATGAAGAAATGGAGGAAGATGAAAAACCAATAAACATTTTAATCCAAATGTATTTCTAACTTTAACAGGTTCAAGAAATGCTCCATTTGCCTGCTATGAAGAAATACAATCTCAATCAGACAGATTTGGGAACTGTGGTAGGGATAGAAATAACAAATATGTGTTCTGTGGATGGAGGTATGCTCTACAAATATATATGATA	ADAM32	ADAM32_e15	ENSE00001764341	ADAM32_e15	ENSE00001764341	U	sub	Intron down	81.7902608217614	86.1753739047679	4.38511308300651	82.1935483870968	76.962457337884	76.236559139785	0.0	0.010732561	0.011186272	0.0150436013936996	0.0303047895431518	0.0089529455	0.0022828877	0.013671875	0.001953125
ADAM32_e15_A197C	A197C	ATATGAAGAAATGGAGGAAGATGAAAAACCAATAAACATTTTAATCCAAATGTATTTCTAACTTTAACAGGTTCAAGAAATGCTCCATTTGCCTGCTATGAAGAAATACAATCTCAATCAGACAGATTTGGGAACTGTGGTAGGGATAGAAATAACAAATATGTGTTCTGTGGATGGAGGTATGCTCTACAAATATCAATGATA	ADAM32	ADAM32_e15	ENSE00001764341	ADAM32_e15	ENSE00001764341	C	sub	Intron down	81.7902608217614	82.1911877115291	0.400926889767705	75.6302521008403	70.6751054852321	69.043321299639	0.0	-0.022526532	-0.017064601	-0.0003204345703125	-0.0135971009731292	-0.03699085	-0.0066404045	-0.0126953125	-0.05126953125
ADAM32_e15_A197G	A197G	ATATGAAGAAATGGAGGAAGATGAAAAACCAATAAACATTTTAATCCAAATGTATTTCTAACTTTAACAGGTTCAAGAAATGCTCCATTTGCCTGCTATGAAGAAATACAATCTCAATCAGACAGATTTGGGAACTGTGGTAGGGATAGAAATAACAAATATGTGTTCTGTGGATGGAGGTATGCTCTACAAATATGAATGATA	ADAM32	ADAM32_e15	ENSE00001764341	ADAM32_e15	ENSE00001764341	G	sub	Intron down	81.7902608217614	77.3778092780232	-4.41245154373819	68.5998342999172	62.8888888888889	64.1137855579869	0.0	-0.009928316	-0.01789409	1.5988945960998535e-05	-0.013648509979248	-0.005145073	-0.00053703785	-0.0390625	-0.0498046875
ADAM32_e15_del197to202	del197to202	ATATGAAGAAATGGAGGAAGATGAAAAACCAATAAACATTTTAATCCAAATGTATTTCTAACTTTAACAGGTTCAAGAAATGCTCCATTTGCCTGCTATGAAGAAATACAATCTCAATCAGACAGATTTGGGAACTGTGGTAGGGATAGAAATAACAAATATGTGTTCTGTGGATGGAGGTATGCTCTACAAATATTA	ADAM32	ADAM32_e15	ENSE00001764341	ADAM32_e15	ENSE00001764341	∆6nt	∆6nt	Intron down	81.7902608217614	85.596979941949	3.80671912018761	83.1822759315207	76.2825278810409	73.8336713995943	0.0	-0.021170527	0.053496927	0.0323806703090667	0.1068191230297088	-0.07117918	-0.0103446245	0.1171875	0.04052734375
ADAM32_e15_A197T	A197T	ATATGAAGAAATGGAGGAAGATGAAAAACCAATAAACATTTTAATCCAAATGTATTTCTAACTTTAACAGGTTCAAGAAATGCTCCATTTGCCTGCTATGAAGAAATACAATCTCAATCAGACAGATTTGGGAACTGTGGTAGGGATAGAAATAACAAATATGTGTTCTGTGGATGGAGGTATGCTCTACAAATATTAATGATA	ADAM32	ADAM32_e15	ENSE00001764341	ADAM32_e15	ENSE00001764341	U	sub	Intron down	81.7902608217614	83.8214594084147	2.0311985866533	82.1705426356589	72.5609756097561	74.7498075442648	0.0	0.006850064	0.0032311082	0.0175268650054931	0.0318617969751358	0.019972697	0.008101612	0.0302734375	0.04638671875
ADAM32_e15_del197to199	del197to199	ATATGAAGAAATGGAGGAAGATGAAAAACCAATAAACATTTTAATCCAAATGTATTTCTAACTTTAACAGGTTCAAGAAATGCTCCATTTGCCTGCTATGAAGAAATACAATCTCAATCAGACAGATTTGGGAACTGTGGTAGGGATAGAAATAACAAATATGTGTTCTGTGGATGGAGGTATGCTCTACAAATATTGATA	ADAM32	ADAM32_e15	ENSE00001764341	ADAM32_e15	ENSE00001764341	∆3nt	∆3nt	Intron down	81.7902608217614	83.9142177922057	2.12395697044431	74.8287671232877	73.9551786795881	69.2495921696574	0.0	0.004613042	0.039812267	0.0154186636209487	0.0660208165645599	-0.08472089	0.006494075	0.0498046875	0.0947265625
ADAM32_e15_A195C	A195C	ATATGAAGAAATGGAGGAAGATGAAAAACCAATAAACATTTTAATCCAAATGTATTTCTAACTTTAACAGGTTCAAGAAATGCTCCATTTGCCTGCTATGAAGAAATACAATCTCAATCAGACAGATTTGGGAACTGTGGTAGGGATAGAAATAACAAATATGTGTTCTGTGGATGGAGGTATGCTCTACAAATCTAAATGATA	ADAM32	ADAM32_e15	ENSE00001764341	ADAM32_e15	ENSE00001764341	C	sub	Intron down	81.7902608217614	81.0132655237032	-0.776995298058192	79.0187891440501	68.7405159332322	67.0777988614801	0.0	0.00025713444	-0.0038276315	0.0002074241638183	0.0003201961517333	0.0047876537	0.00013589859	-0.013671875	-0.01708984375
ADAM32_e15_del191to196	del191to196	ATATGAAGAAATGGAGGAAGATGAAAAACCAATAAACATTTTAATCCAAATGTATTTCTAACTTTAACAGGTTCAAGAAATGCTCCATTTGCCTGCTATGAAGAAATACAATCTCAATCAGACAGATTTGGGAACTGTGGTAGGGATAGAAATAACAAATATGTGTTCTGTGGATGGAGGTATGCTCTACAAATGATA	ADAM32	ADAM32_e15	ENSE00001764341	ADAM32_e15	ENSE00001764341	∆6nt	∆6nt	Intron down	81.7902608217614	79.8173231903955	-1.9729376313659	73.7134909596662	67.7521008403361	62.5160462130937	0.0	-0.06262219	-0.013630778	-0.0117250531911849	0.0598601698875427	-0.10258803	-0.013918817	0.0556640625	-0.03369140625
ADAM32_e15_A195G	A195G	ATATGAAGAAATGGAGGAAGATGAAAAACCAATAAACATTTTAATCCAAATGTATTTCTAACTTTAACAGGTTCAAGAAATGCTCCATTTGCCTGCTATGAAGAAATACAATCTCAATCAGACAGATTTGGGAACTGTGGTAGGGATAGAAATAACAAATATGTGTTCTGTGGATGGAGGTATGCTCTACAAATGTAAATGATA	ADAM32	ADAM32_e15	ENSE00001764341	ADAM32_e15	ENSE00001764341	G	sub	Intron down	81.7902608217614	76.1241027510355	-5.66615807072589	66.2995594713657	61.4195361911455	60.1412714429869	0.0	-0.007354766	-0.033024877	-0.0088760107755661	-0.0244580805301666	0.004274592	-0.013697773	-0.0546875	-0.06591796875
ADAM32_e15_del195to195	del195to195	ATATGAAGAAATGGAGGAAGATGAAAAACCAATAAACATTTTAATCCAAATGTATTTCTAACTTTAACAGGTTCAAGAAATGCTCCATTTGCCTGCTATGAAGAAATACAATCTCAATCAGACAGATTTGGGAACTGTGGTAGGGATAGAAATAACAAATATGTGTTCTGTGGATGGAGGTATGCTCTACAAATTAAATGATA	ADAM32	ADAM32_e15	ENSE00001764341	ADAM32_e15	ENSE00001764341	∆1nt	∆1nt	Intron down	81.7902608217614	83.7736923634434	1.983431541682	76.5432098765432	73.6786469344609	70.4191616766467	0.0	0.07962045	0.00220415	0.0311296954751014	0.0070397853851318	-0.09984983	0.0018973053	-0.0078125	0.0107421875
ADAM32_e15_A195T	A195T	ATATGAAGAAATGGAGGAAGATGAAAAACCAATAAACATTTTAATCCAAATGTATTTCTAACTTTAACAGGTTCAAGAAATGCTCCATTTGCCTGCTATGAAGAAATACAATCTCAATCAGACAGATTTGGGAACTGTGGTAGGGATAGAAATAACAAATATGTGTTCTGTGGATGGAGGTATGCTCTACAAATTTAAATGATA	ADAM32	ADAM32_e15	ENSE00001764341	ADAM32_e15	ENSE00001764341	U	sub	Intron down	81.7902608217614	85.1885438702403	3.3982830484789	80.8098591549296	74.8912367930392	76.7504488330341	0.0	0.045466006	0.037908286	0.0228637903928756	0.0339438915252685	0.0298215	0.005507678	0.0341796875	0.05322265625
ADAM32_e15_A193C	A193C	ATATGAAGAAATGGAGGAAGATGAAAAACCAATAAACATTTTAATCCAAATGTATTTCTAACTTTAACAGGTTCAAGAAATGCTCCATTTGCCTGCTATGAAGAAATACAATCTCAATCAGACAGATTTGGGAACTGTGGTAGGGATAGAAATAACAAATATGTGTTCTGTGGATGGAGGTATGCTCTACAACTATAAATGATA	ADAM32	ADAM32_e15	ENSE00001764341	ADAM32_e15	ENSE00001764341	C	sub	Intron down	81.7902608217614	80.7229674558558	-1.0672933659056	72.7659574468085	67.7125506072875	69.5770804911323	0.0	0.0017193258	0.0018426776	0.0061801820993423	0.0081218779087066	0.020252407	0.0046564937	-0.00390625	-0.0244140625
ADAM32_e15_A193G	A193G	ATATGAAGAAATGGAGGAAGATGAAAAACCAATAAACATTTTAATCCAAATGTATTTCTAACTTTAACAGGTTCAAGAAATGCTCCATTTGCCTGCTATGAAGAAATACAATCTCAATCAGACAGATTTGGGAACTGTGGTAGGGATAGAAATAACAAATATGTGTTCTGTGGATGGAGGTATGCTCTACAAGTATAAATGATA	ADAM32	ADAM32_e15	ENSE00001764341	ADAM32_e15	ENSE00001764341	G	sub	Intron down	81.7902608217614	76.6221928574908	-5.1680679642706	72.1357850070721	61.5720524017467	63.0409356725146	0.0	-0.026956856	-0.041456044	-0.0066583454608917	-0.0182578414678573	0.019973412	-0.0069514513	-0.03515625	-0.04541015625
ADAM32_e15_del192to194	del192to194	ATATGAAGAAATGGAGGAAGATGAAAAACCAATAAACATTTTAATCCAAATGTATTTCTAACTTTAACAGGTTCAAGAAATGCTCCATTTGCCTGCTATGAAGAAATACAATCTCAATCAGACAGATTTGGGAACTGTGGTAGGGATAGAAATAACAAATATGTGTTCTGTGGATGGAGGTATGCTCTACAATAAATGATA	ADAM32	ADAM32_e15	ENSE00001764341	ADAM32_e15	ENSE00001764341	∆3nt	∆3nt	Intron down	81.7902608217614	76.712560791289	-5.0777000304724	70.840197693575	60.6930693069307	67.3387096774194	0.0	-0.012343675	0.009567738	-0.0077312216162681	-0.0014458894729614	-0.09475734	0.005203992	-0.01953125	-0.075927734375
ADAM32_e15_del191to191	del191to191	ATATGAAGAAATGGAGGAAGATGAAAAACCAATAAACATTTTAATCCAAATGTATTTCTAACTTTAACAGGTTCAAGAAATGCTCCATTTGCCTGCTATGAAGAAATACAATCTCAATCAGACAGATTTGGGAACTGTGGTAGGGATAGAAATAACAAATATGTGTTCTGTGGATGGAGGTATGCTCTACAATATAAATGATA	ADAM32	ADAM32_e15	ENSE00001764341	ADAM32_e15	ENSE00001764341	∆1nt	∆1nt	Intron down	81.7902608217614	80.2883458858674	-1.501914935894	76.109537299339	67.0477471418964	69.0476190476191	0.0	0.063895434	-0.020597726	0.0245772674679756	-0.0019779354333877	-0.099056855	0.001380533	-0.0302734375	-0.01953125
ADAM32_e15_A193T	A193T	ATATGAAGAAATGGAGGAAGATGAAAAACCAATAAACATTTTAATCCAAATGTATTTCTAACTTTAACAGGTTCAAGAAATGCTCCATTTGCCTGCTATGAAGAAATACAATCTCAATCAGACAGATTTGGGAACTGTGGTAGGGATAGAAATAACAAATATGTGTTCTGTGGATGGAGGTATGCTCTACAATTATAAATGATA	ADAM32	ADAM32_e15	ENSE00001764341	ADAM32_e15	ENSE00001764341	U	sub	Intron down	81.7902608217614	83.3436716044653	1.5534107827039	83.9566929133858	71.7139175257732	74.0740740740741	0.0	0.038577616	0.03205663	0.0178930461406707	0.0366422235965728	0.034886852	0.0065383315	0.0380859375	0.03466796875
ADAM32_e15_A192C	A192C	ATATGAAGAAATGGAGGAAGATGAAAAACCAATAAACATTTTAATCCAAATGTATTTCTAACTTTAACAGGTTCAAGAAATGCTCCATTTGCCTGCTATGAAGAAATACAATCTCAATCAGACAGATTTGGGAACTGTGGTAGGGATAGAAATAACAAATATGTGTTCTGTGGATGGAGGTATGCTCTACACATATAAATGATA	ADAM32	ADAM32_e15	ENSE00001764341	ADAM32_e15	ENSE00001764341	C	sub	Intron down	81.7902608217614	74.2344525415432	-7.55580828021819	69.0938511326861	57.716894977169	61.5483870967742	0.0	-0.033947915	-0.04066214	-0.0280849263072013	-0.0570907592773437	-0.03277468	-0.0048779547	-0.0615234375	-0.070068359375
ADAM32_e15_A192G	A192G	ATATGAAGAAATGGAGGAAGATGAAAAACCAATAAACATTTTAATCCAAATGTATTTCTAACTTTAACAGGTTCAAGAAATGCTCCATTTGCCTGCTATGAAGAAATACAATCTCAATCAGACAGATTTGGGAACTGTGGTAGGGATAGAAATAACAAATATGTGTTCTGTGGATGGAGGTATGCTCTACAGATATAAATGATA	ADAM32	ADAM32_e15	ENSE00001764341	ADAM32_e15	ENSE00001764341	G	sub	Intron down	81.7902608217614	68.4684225224261	-13.3218382993353	54.7325102880659	50.7122507122507	51.0178117048346	0.0	-0.049685717	-0.089595854	-0.0122701339423656	-0.0490576922893524	0.0017978996	0.0019503832	-0.0634765625	-0.078369140625
ADAM32_e15_A192T	A192T	ATATGAAGAAATGGAGGAAGATGAAAAACCAATAAACATTTTAATCCAAATGTATTTCTAACTTTAACAGGTTCAAGAAATGCTCCATTTGCCTGCTATGAAGAAATACAATCTCAATCAGACAGATTTGGGAACTGTGGTAGGGATAGAAATAACAAATATGTGTTCTGTGGATGGAGGTATGCTCTACATATATAAATGATA	ADAM32	ADAM32_e15	ENSE00001764341	ADAM32_e15	ENSE00001764341	U	sub	Intron down	81.7902608217614	82.0640736133434	0.273812791582007	76.611151339609	70.0116009280742	71.1538461538462	0.0	-0.0008639991	0.01007548	0.0042460858821868	-0.003212347626686	0.004801601	0.0042095482	0.005859375	-0.0126953125
ADAM32_e15_A191C	A191C	ATATGAAGAAATGGAGGAAGATGAAAAACCAATAAACATTTTAATCCAAATGTATTTCTAACTTTAACAGGTTCAAGAAATGCTCCATTTGCCTGCTATGAAGAAATACAATCTCAATCAGACAGATTTGGGAACTGTGGTAGGGATAGAAATAACAAATATGTGTTCTGTGGATGGAGGTATGCTCTACCAATATAAATGATA	ADAM32	ADAM32_e15	ENSE00001764341	ADAM32_e15	ENSE00001764341	C	sub	Intron down	81.7902608217614	79.3881753449457	-2.4020854768157	71.4039621016365	66.1685594739988	65.45601291364	0.0	-0.024092376	-0.03295046	-0.0098146349191665	-0.0460900068283081	-0.010026209	-0.0044107437	-0.033203125	-0.04833984375
ADAM32_e15_A191G	A191G	ATATGAAGAAATGGAGGAAGATGAAAAACCAATAAACATTTTAATCCAAATGTATTTCTAACTTTAACAGGTTCAAGAAATGCTCCATTTGCCTGCTATGAAGAAATACAATCTCAATCAGACAGATTTGGGAACTGTGGTAGGGATAGAAATAACAAATATGTGTTCTGTGGATGGAGGTATGCTCTACGAATATAAATGATA	ADAM32	ADAM32_e15	ENSE00001764341	ADAM32_e15	ENSE00001764341	G	sub	Intron down	81.7902608217614	80.6990924555286	-1.0911683662328	73.2258064516129	67.7035076108537	70.0512820512821	0.0	0.0014571846	-0.018416137	-0.0020520985126495	-0.0001707375049591	0.019769758	0.0031038523	-0.0107421875	0.005859375
ADAM32_e15_A191T	A191T	ATATGAAGAAATGGAGGAAGATGAAAAACCAATAAACATTTTAATCCAAATGTATTTCTAACTTTAACAGGTTCAAGAAATGCTCCATTTGCCTGCTATGAAGAAATACAATCTCAATCAGACAGATTTGGGAACTGTGGTAGGGATAGAAATAACAAATATGTGTTCTGTGGATGGAGGTATGCTCTACTAATATAAATGATA	ADAM32	ADAM32_e15	ENSE00001764341	ADAM32_e15	ENSE00001764341	U	sub	Intron down	81.7902608217614	83.8434674354534	2.053206613692	77.6990185387132	73.1651376146789	72.2331047992165	0.0	0.0107913315	-0.0036432445	0.0183278620243072	0.0271350443363189	0.039257705	0.00906536	0.0498046875	0.04736328125
ADAM32_e15_del191to193	del191to193	ATATGAAGAAATGGAGGAAGATGAAAAACCAATAAACATTTTAATCCAAATGTATTTCTAACTTTAACAGGTTCAAGAAATGCTCCATTTGCCTGCTATGAAGAAATACAATCTCAATCAGACAGATTTGGGAACTGTGGTAGGGATAGAAATAACAAATATGTGTTCTGTGGATGGAGGTATGCTCTACTATAAATGATA	ADAM32	ADAM32_e15	ENSE00001764341	ADAM32_e15	ENSE00001764341	∆3nt	∆3nt	Intron down	81.7902608217614	80.5949039068271	-1.1953569149343	73.9043824701195	68.193256165073	66.0891089108911	0.0	0.017460614	0.04090604	0.022637665271759	0.0542594790458679	-0.0423958	0.0090473	0.0302734375	0.056640625
ADAM32_e15_C190G	C190G	ATATGAAGAAATGGAGGAAGATGAAAAACCAATAAACATTTTAATCCAAATGTATTTCTAACTTTAACAGGTTCAAGAAATGCTCCATTTGCCTGCTATGAAGAAATACAATCTCAATCAGACAGATTTGGGAACTGTGGTAGGGATAGAAATAACAAATATGTGTTCTGTGGATGGAGGTATGCTCTAGAAATATAAATGATA	ADAM32	ADAM32_e15	ENSE00001764341	ADAM32_e15	ENSE00001764341	G	sub	Intron down	81.7902608217614	66.8120662182163	-14.9781946035451	57.3008849557522	48.8275862068966	47.4543707973103	0.0	-0.049795568	-0.10357773	-0.0236508920788764	-0.0733396559953689	-0.0568112	-0.009852231	-0.0439453125	-0.04150390625
ADAM32_e15_C190T	C190T	ATATGAAGAAATGGAGGAAGATGAAAAACCAATAAACATTTTAATCCAAATGTATTTCTAACTTTAACAGGTTCAAGAAATGCTCCATTTGCCTGCTATGAAGAAATACAATCTCAATCAGACAGATTTGGGAACTGTGGTAGGGATAGAAATAACAAATATGTGTTCTGTGGATGGAGGTATGCTCTATAAATATAAATGATA	ADAM32	ADAM32_e15	ENSE00001764341	ADAM32_e15	ENSE00001764341	U	sub	Intron down	81.7902608217614	79.9159607755015	-1.87430004625989	75.5113322277501	66.5751275009808	69.0352697095436	0.0	0.032299787	0.041864693	0.0210507214069366	0.0291544497013092	0.028127953	0.0036372244	0.0458984375	0.05859375
ADAM32_e15_del188to193	del188to193	ATATGAAGAAATGGAGGAAGATGAAAAACCAATAAACATTTTAATCCAAATGTATTTCTAACTTTAACAGGTTCAAGAAATGCTCCATTTGCCTGCTATGAAGAAATACAATCTCAATCAGACAGATTTGGGAACTGTGGTAGGGATAGAAATAACAAATATGTGTTCTGTGGATGGAGGTATGCTCTATAAATGATA	ADAM32	ADAM32_e15	ENSE00001764341	ADAM32_e15	ENSE00001764341	∆6nt	∆6nt	Intron down	81.7902608217614	75.3265458549666	-6.4637149667948	68.3951965065502	59.901178259217	61.5203021718603	0.0	-0.04775642	0.039203167	0.0246231853961944	0.0806106030941009	-0.06781592	-0.013368726	0.087890625	0.06689453125
ADAM32_e15_del189to189	del189to189	ATATGAAGAAATGGAGGAAGATGAAAAACCAATAAACATTTTAATCCAAATGTATTTCTAACTTTAACAGGTTCAAGAAATGCTCCATTTGCCTGCTATGAAGAAATACAATCTCAATCAGACAGATTTGGGAACTGTGGTAGGGATAGAAATAACAAATATGTGTTCTGTGGATGGAGGTATGCTCTCAAATATAAATGATA	ADAM32	ADAM32_e15	ENSE00001764341	ADAM32_e15	ENSE00001764341	∆1nt	∆1nt	Intron down	81.7902608217614	83.3173569261748	1.52709610441341	81.7805383022775	72.0574162679426	72.6135615536537	0.0	0.05287376	-0.033031404	0.0275590419769287	0.0038685202598571	-0.104355544	-0.0007298291	-0.001953125	0.0
ADAM32_e15_A189C	A189C	ATATGAAGAAATGGAGGAAGATGAAAAACCAATAAACATTTTAATCCAAATGTATTTCTAACTTTAACAGGTTCAAGAAATGCTCCATTTGCCTGCTATGAAGAAATACAATCTCAATCAGACAGATTTGGGAACTGTGGTAGGGATAGAAATAACAAATATGTGTTCTGTGGATGGAGGTATGCTCTCCAAATATAAATGATA	ADAM32	ADAM32_e15	ENSE00001764341	ADAM32_e15	ENSE00001764341	C	sub	Intron down	81.7902608217614	38.1342909972226	-43.6559698245388	24.1822859242925	20.3415477734544	20.4081632653061	0.0	-0.029018044	-0.04225391	-0.0081506110727787	-0.0256122946739196	-0.005850382	-0.0034485161	-0.0263671875	-0.015625
ADAM32_e15_A189G	A189G	ATATGAAGAAATGGAGGAAGATGAAAAACCAATAAACATTTTAATCCAAATGTATTTCTAACTTTAACAGGTTCAAGAAATGCTCCATTTGCCTGCTATGAAGAAATACAATCTCAATCAGACAGATTTGGGAACTGTGGTAGGGATAGAAATAACAAATATGTGTTCTGTGGATGGAGGTATGCTCTGCAAATATAAATGATA	ADAM32	ADAM32_e15	ENSE00001764341	ADAM32_e15	ENSE00001764341	G	sub	Intron down	81.7902608217614	75.2325359323538	-6.5577248894076	69.1160809371672	60.3825136612022	57.1303587051619	0.0	-0.045598805	-0.09163806	-0.0276021063327789	-0.033222883939743	-0.0125048235	-0.004903674	-0.0546875	-0.025390625
ADAM32_e15_A189T	A189T	ATATGAAGAAATGGAGGAAGATGAAAAACCAATAAACATTTTAATCCAAATGTATTTCTAACTTTAACAGGTTCAAGAAATGCTCCATTTGCCTGCTATGAAGAAATACAATCTCAATCAGACAGATTTGGGAACTGTGGTAGGGATAGAAATAACAAATATGTGTTCTGTGGATGGAGGTATGCTCTTCAAATATAAATGATA	ADAM32	ADAM32_e15	ENSE00001764341	ADAM32_e15	ENSE00001764341	U	sub	Intron down	81.7902608217614	85.9426871008501	4.15242627908871	83.6608066184075	76.9330734243015	73.8847583643123	0.0	0.016278833	0.019163162	0.0140749439597129	0.0251291096210479	0.047646284	0.009216934	0.0302734375	0.04248046875
ADAM32_e15_C187G	C187G	ATATGAAGAAATGGAGGAAGATGAAAAACCAATAAACATTTTAATCCAAATGTATTTCTAACTTTAACAGGTTCAAGAAATGCTCCATTTGCCTGCTATGAAGAAATACAATCTCAATCAGACAGATTTGGGAACTGTGGTAGGGATAGAAATAACAAATATGTGTTCTGTGGATGGAGGTATGCTGTACAAATATAAATGATA	ADAM32	ADAM32_e15	ENSE00001764341	ADAM32_e15	ENSE00001764341	G	sub	Intron down	81.7902608217614	71.4469730303219	-10.3432877914395	59.6345514950166	55.1406926406926	51.6904583020286	0.0	-0.02854386	-0.04302281	-0.0246622413396835	-0.0389190018177032	0.011628814	0.0014390051	-0.037109375	-0.0029296875
ADAM32_e15_del187to187	del187to187	ATATGAAGAAATGGAGGAAGATGAAAAACCAATAAACATTTTAATCCAAATGTATTTCTAACTTTAACAGGTTCAAGAAATGCTCCATTTGCCTGCTATGAAGAAATACAATCTCAATCAGACAGATTTGGGAACTGTGGTAGGGATAGAAATAACAAATATGTGTTCTGTGGATGGAGGTATGCTTACAAATATAAATGATA	ADAM32	ADAM32_e15	ENSE00001764341	ADAM32_e15	ENSE00001764341	∆1nt	∆1nt	Intron down	81.7902608217614	83.9276076768961	2.1373468551347	75.8653846153846	73.5386549340038	71.505376344086	0.0	0.06503287	-0.013665676	0.0326330810785293	0.0184167772531509	-0.06209881	0.005860418	0.0302734375	0.06884765625
ADAM32_e15_C187T	C187T	ATATGAAGAAATGGAGGAAGATGAAAAACCAATAAACATTTTAATCCAAATGTATTTCTAACTTTAACAGGTTCAAGAAATGCTCCATTTGCCTGCTATGAAGAAATACAATCTCAATCAGACAGATTTGGGAACTGTGGTAGGGATAGAAATAACAAATATGTGTTCTGTGGATGGAGGTATGCTTTACAAATATAAATGATA	ADAM32	ADAM32_e15	ENSE00001764341	ADAM32_e15	ENSE00001764341	U	sub	Intron down	81.7902608217614	85.4181195789276	3.6278587571662	81.0355207706201	75.6734355573974	75.1089324618736	0.0	0.050204486	0.052848846	0.0296207964420318	0.041660189628601	0.059008777	0.01020816	0.068359375	0.09619140625
ADAM32_e15_C185G	C185G	ATATGAAGAAATGGAGGAAGATGAAAAACCAATAAACATTTTAATCCAAATGTATTTCTAACTTTAACAGGTTCAAGAAATGCTCCATTTGCCTGCTATGAAGAAATACAATCTCAATCAGACAGATTTGGGAACTGTGGTAGGGATAGAAATAACAAATATGTGTTCTGTGGATGGAGGTATGGTCTACAAATATAAATGATA	ADAM32	ADAM32_e15	ENSE00001764341	ADAM32_e15	ENSE00001764341	G	sub	5'SS	81.7902608217614	68.6880802332021	-13.1021805885593	56.2169312169312	51.3473053892216	49.4655004859087	0.0	-0.03666067	-0.02932176	-0.0298899710178375	-0.0195357501506805	0.014757052	0.0032409132	-0.00390625	-0.0146484375
ADAM32_e15_del185to187	del185to187	ATATGAAGAAATGGAGGAAGATGAAAAACCAATAAACATTTTAATCCAAATGTATTTCTAACTTTAACAGGTTCAAGAAATGCTCCATTTGCCTGCTATGAAGAAATACAATCTCAATCAGACAGATTTGGGAACTGTGGTAGGGATAGAAATAACAAATATGTGTTCTGTGGATGGAGGTATGTACAAATATAAATGATA	ADAM32	ADAM32_e15	ENSE00001764341	ADAM32_e15	ENSE00001764341	∆3nt	∆3nt	5'SS	81.7902608217614	91.746232585989	9.9559717642276	89.9568965517242	86.4913871260199	85.1575456053068	0.0	0.26584548	0.12566283	0.107008010149002	0.1894157528877258	0.108055785	0.016432822	0.267578125	0.18115234375
ADAM32_e15_del185to185	del185to185	ATATGAAGAAATGGAGGAAGATGAAAAACCAATAAACATTTTAATCCAAATGTATTTCTAACTTTAACAGGTTCAAGAAATGCTCCATTTGCCTGCTATGAAGAAATACAATCTCAATCAGACAGATTTGGGAACTGTGGTAGGGATAGAAATAACAAATATGTGTTCTGTGGATGGAGGTATGTCTACAAATATAAATGATA	ADAM32	ADAM32_e15	ENSE00001764341	ADAM32_e15	ENSE00001764341	∆1nt	∆1nt	5'SS	81.7902608217614	91.4807979319599	9.69053711019851	88.3561643835617	86.1371300112402	84.4282238442822	0.0	0.17468697	0.095182806	0.0771187245845794	0.1329420208930969	0.025653586	0.010912895	0.15625	0.15673828125
ADAM32_e15_C185T	C185T	ATATGAAGAAATGGAGGAAGATGAAAAACCAATAAACATTTTAATCCAAATGTATTTCTAACTTTAACAGGTTCAAGAAATGCTCCATTTGCCTGCTATGAAGAAATACAATCTCAATCAGACAGATTTGGGAACTGTGGTAGGGATAGAAATAACAAATATGTGTTCTGTGGATGGAGGTATGTTCTACAAATATAAATGATA	ADAM32	ADAM32_e15	ENSE00001764341	ADAM32_e15	ENSE00001764341	U	sub	5'SS	81.7902608217614	90.3378010211003	8.5475401993389	89.6240601503759	83.9644513137558	83.1627430910952	0.0	0.16817135	0.1109139	0.0683649182319641	0.1302885711193084	0.12972973	0.013478458	0.171875	0.16748046875
ADAM32_e15_G184T	G184T	ATATGAAGAAATGGAGGAAGATGAAAAACCAATAAACATTTTAATCCAAATGTATTTCTAACTTTAACAGGTTCAAGAAATGCTCCATTTGCCTGCTATGAAGAAATACAATCTCAATCAGACAGATTTGGGAACTGTGGTAGGGATAGAAATAACAAATATGTGTTCTGTGGATGGAGGTATTCTCTACAAATATAAATGATA	ADAM32	ADAM32_e15	ENSE00001764341	ADAM32_e15	ENSE00001764341	U	sub	5'SS	81.7902608217614	2.63608067757002	-79.1541801441914	1.6965584100824	0.663096148941597	0.768156424581006	0.0	-0.288635	-0.5417042	-0.2977997660636902	-0.3860478326678276	-0.19438201	-0.19742158	-0.333984375	-0.18695068359375
ADAM32_e15_del182to184	del182to184	ATATGAAGAAATGGAGGAAGATGAAAAACCAATAAACATTTTAATCCAAATGTATTTCTAACTTTAACAGGTTCAAGAAATGCTCCATTTGCCTGCTATGAAGAAATACAATCTCAATCAGACAGATTTGGGAACTGTGGTAGGGATAGAAATAACAAATATGTGTTCTGTGGATGGAGGTCTCTACAAATATAAATGATA	ADAM32	ADAM32_e15	ENSE00001764341	ADAM32_e15	ENSE00001764341	∆3nt	∆3nt	5'SS	81.7902608217614	0.258063193983407	-81.532197627778	0.0803858520900322	0.0311769290724864	0.0	0.0	-0.40323526	-0.8277432	-0.4080914007499814	-0.7133836755529046	-0.26180014	-0.5949524	-0.3933944702148437	-0.198638916015625
ADAM32_e15_A182C	A182C	ATATGAAGAAATGGAGGAAGATGAAAAACCAATAAACATTTTAATCCAAATGTATTTCTAACTTTAACAGGTTCAAGAAATGCTCCATTTGCCTGCTATGAAGAAATACAATCTCAATCAGACAGATTTGGGAACTGTGGTAGGGATAGAAATAACAAATATGTGTTCTGTGGATGGAGGTCTGCTCTACAAATATAAATGATA	ADAM32	ADAM32_e15	ENSE00001764341	ADAM32_e15	ENSE00001764341	C	sub	5'SS	81.7902608217614	0.458185603113728	-81.3320752186477	0.0425170068027211	0.0243072435585805	0.142450142450142	0.0	-0.4076404	-0.77917933	-0.398541959002614	-0.6969451047480106	-0.2517131	-0.59542495	-0.3892059326171875	-0.2022705078125
ADAM32_e15_A182G	A182G	ATATGAAGAAATGGAGGAAGATGAAAAACCAATAAACATTTTAATCCAAATGTATTTCTAACTTTAACAGGTTCAAGAAATGCTCCATTTGCCTGCTATGAAGAAATACAATCTCAATCAGACAGATTTGGGAACTGTGGTAGGGATAGAAATAACAAATATGTGTTCTGTGGATGGAGGTGTGCTCTACAAATATAAATGATA	ADAM32	ADAM32_e15	ENSE00001764341	ADAM32_e15	ENSE00001764341	G	sub	5'SS	81.7902608217614	0.551586553249693	-81.2386742685117	0.0729394602479942	0.0437445319335083	0.184218606079214	0.0	-0.39535785	-0.728781	-0.3804223332554102	-0.6361254714429379	-0.23766363	-0.55278885	-0.381591796875	-0.20098876953125
ADAM32_e15_del182to202	del182to202	ATATGAAGAAATGGAGGAAGATGAAAAACCAATAAACATTTTAATCCAAATGTATTTCTAACTTTAACAGGTTCAAGAAATGCTCCATTTGCCTGCTATGAAGAAATACAATCTCAATCAGACAGATTTGGGAACTGTGGTAGGGATAGAAATAACAAATATGTGTTCTGTGGATGGAGGTTA	ADAM32	ADAM32_e15	ENSE00001764341	ADAM32_e15	ENSE00001764341	∆21nt	∆21nt	5'SS	81.7902608217614	0.241939061181713	-81.5483217605797	0.0450856627592426	0.0243783520234032	0.0	0.0	-0.4549786	-0.7956387	-0.412596253445372	-0.6941063767299056	-0.22275235	-0.5768909	-0.392364501953125	-0.1921463012695312
ADAM32_e15_del182to187	del182to187	ATATGAAGAAATGGAGGAAGATGAAAAACCAATAAACATTTTAATCCAAATGTATTTCTAACTTTAACAGGTTCAAGAAATGCTCCATTTGCCTGCTATGAAGAAATACAATCTCAATCAGACAGATTTGGGAACTGTGGTAGGGATAGAAATAACAAATATGTGTTCTGTGGATGGAGGTTACAAATATAAATGATA	ADAM32	ADAM32_e15	ENSE00001764341	ADAM32_e15	ENSE00001764341	∆6nt	∆6nt	5'SS	81.7902608217614	0.326084763939887	-81.4641760578215	0.0	0.0094002632073698	0.10223642172524	0.0	-0.46085653	-0.8296987	-0.3958207461982965	-0.6945041491417214	-0.27595294	-0.65577734	-0.39227294921875	-0.1981544494628906
ADAM32_e15_del182to182	del182to182	ATATGAAGAAATGGAGGAAGATGAAAAACCAATAAACATTTTAATCCAAATGTATTTCTAACTTTAACAGGTTCAAGAAATGCTCCATTTGCCTGCTATGAAGAAATACAATCTCAATCAGACAGATTTGGGAACTGTGGTAGGGATAGAAATAACAAATATGTGTTCTGTGGATGGAGGTTGCTCTACAAATATAAATGATA	ADAM32	ADAM32_e15	ENSE00001764341	ADAM32_e15	ENSE00001764341	∆1nt	∆1nt	5'SS	81.7902608217614	0.350401981182355	-81.439858840579	0.0	0.0478316326530612	0.098838645910551	0.0	-0.39805734	-0.8273586	-0.4002500206697732	-0.709937694715336	-0.27552456	-0.63591695	-0.3939552307128906	-0.2034111022949219
ADAM32_e15_A182T	A182T	ATATGAAGAAATGGAGGAAGATGAAAAACCAATAAACATTTTAATCCAAATGTATTTCTAACTTTAACAGGTTCAAGAAATGCTCCATTTGCCTGCTATGAAGAAATACAATCTCAATCAGACAGATTTGGGAACTGTGGTAGGGATAGAAATAACAAATATGTGTTCTGTGGATGGAGGTTTGCTCTACAAATATAAATGATA	ADAM32	ADAM32_e15	ENSE00001764341	ADAM32_e15	ENSE00001764341	U	sub	5'SS	81.7902608217614	0.365588183974742	-81.4246726377867	0.0523012552301255	0.0288683602771363	0.0792707094728498	0.0	-0.40296754	-0.7753421	-0.3917880533263087	-0.6604927480220795	-0.24693227	-0.5668752	-0.38165283203125	-0.196441650390625
ADAM32_e15_del179to179	del179to179	ATATGAAGAAATGGAGGAAGATGAAAAACCAATAAACATTTTAATCCAAATGTATTTCTAACTTTAACAGGTTCAAGAAATGCTCCATTTGCCTGCTATGAAGAAATACAATCTCAATCAGACAGATTTGGGAACTGTGGTAGGGATAGAAATAACAAATATGTGTTCTGTGGATGGAGTATGCTCTACAAATATAAATGATA	ADAM32	ADAM32_e15	ENSE00001764341	ADAM32_e15	ENSE00001764341	∆1nt	∆1nt	5'SS	81.7902608217614	0.0727074625270395	-81.7175533592344	0.0	0.0	0.0	0.0	-0.3855821	-0.79875314	-0.3989723622798919	-0.7184922471642494	-0.2623682	-0.5872358	-0.39404296875	-0.205078125
ADAM32_e15_del180to185	del180to185	ATATGAAGAAATGGAGGAAGATGAAAAACCAATAAACATTTTAATCCAAATGTATTTCTAACTTTAACAGGTTCAAGAAATGCTCCATTTGCCTGCTATGAAGAAATACAATCTCAATCAGACAGATTTGGGAACTGTGGTAGGGATAGAAATAACAAATATGTGTTCTGTGGATGGAGTCTACAAATATAAATGATA	ADAM32	ADAM32_e15	ENSE00001764341	ADAM32_e15	ENSE00001764341	∆6nt	∆6nt	5'SS	81.7902608217614	0.248067949964667	-81.5421928717967	0.0758150113722517	0.0143905597927759	0.0376860749952892	0.0	-0.42747164	-0.8161012	-0.4041899635863046	-0.7305286440252985	-0.25330704	-0.63835835	-0.392700083553791	-0.1959218308329582
ADAM32_e15_del180to182	del180to182	ATATGAAGAAATGGAGGAAGATGAAAAACCAATAAACATTTTAATCCAAATGTATTTCTAACTTTAACAGGTTCAAGAAATGCTCCATTTGCCTGCTATGAAGAAATACAATCTCAATCAGACAGATTTGGGAACTGTGGTAGGGATAGAAATAACAAATATGTGTTCTGTGGATGGAGTGCTCTACAAATATAAATGATA	ADAM32	ADAM32_e15	ENSE00001764341	ADAM32_e15	ENSE00001764341	∆3nt	∆3nt	5'SS	81.7902608217614	0.185715071922469	-81.6045457498389	0.0511378164152391	0.0137950062077528	0.0	0.0	-0.3835009	-0.8243352	-0.4116990547104251	-0.7264096252472996	-0.22212352	-0.5684866	-0.3942870274186134	-0.1953120008111
ADAM32_e15_G180T	G180T	ATATGAAGAAATGGAGGAAGATGAAAAACCAATAAACATTTTAATCCAAATGTATTTCTAACTTTAACAGGTTCAAGAAATGCTCCATTTGCCTGCTATGAAGAAATACAATCTCAATCAGACAGATTTGGGAACTGTGGTAGGGATAGAAATAACAAATATGTGTTCTGTGGATGGAGTTATGCTCTACAAATATAAATGATA	ADAM32	ADAM32_e15	ENSE00001764341	ADAM32_e15	ENSE00001764341	U	sub	5'SS	81.7902608217614	0.250265213648058	-81.5399956081133	0.0235682300259251	0.0400373682103296	0.0547445255474453	0.0	-0.41468337	-0.8175446	-0.4142399713509803	-0.7191410622931471	-0.24259603	-0.5815332	-0.3917230628430843	-0.2027563899755478
ADAM32_e15_del178to198	del178to198	ATATGAAGAAATGGAGGAAGATGAAAAACCAATAAACATTTTAATCCAAATGTATTTCTAACTTTAACAGGTTCAAGAAATGCTCCATTTGCCTGCTATGAAGAAATACAATCTCAATCAGACAGATTTGGGAACTGTGGTAGGGATAGAAATAACAAATATGTGTTCTGTGGATGGATGATA	ADAM32	ADAM32_e15	ENSE00001764341	ADAM32_e15	ENSE00001764341	∆21nt	∆21nt	5'SS	81.7902608217614	0.150589502879738	-81.6396713188817	0.0	0.0	0.0	0.0	-0.39477926	-0.7826505	-0.4094482660293579	-0.7079209238290787	-0.2170178	-0.5355072	-0.3934326171875	-0.18994140625
ADAM32_e15_G179T	G179T	ATATGAAGAAATGGAGGAAGATGAAAAACCAATAAACATTTTAATCCAAATGTATTTCTAACTTTAACAGGTTCAAGAAATGCTCCATTTGCCTGCTATGAAGAAATACAATCTCAATCAGACAGATTTGGGAACTGTGGTAGGGATAGAAATAACAAATATGTGTTCTGTGGATGGATGTATGCTCTACAAATATAAATGATA	ADAM32	ADAM32_e15	ENSE00001764341	ADAM32_e15	ENSE00001764341	U	sub	5'SS	81.7902608217614	0.146786064893243	-81.6434747568682	0.0	0.0	0.0	0.0	-0.373244	-0.7637756	-0.3962270909687504	-0.671051889192313	-0.24484345	-0.5440767	-0.3869247436523437	-0.201202392578125
ADAM32_e15_A178C	A178C	ATATGAAGAAATGGAGGAAGATGAAAAACCAATAAACATTTTAATCCAAATGTATTTCTAACTTTAACAGGTTCAAGAAATGCTCCATTTGCCTGCTATGAAGAAATACAATCTCAATCAGACAGATTTGGGAACTGTGGTAGGGATAGAAATAACAAATATGTGTTCTGTGGATGGCGGTATGCTCTACAAATATAAATGATA	ADAM32	ADAM32_e15	ENSE00001764341	ADAM32_e15	ENSE00001764341	C	sub	5'SS	81.7902608217614	0.264932958630064	-81.5253278631313	0.0	0.0298240381747689	0.0392310710082385	0.0	-0.30957007	-0.5861832	-0.3417938537895679	-0.4816468581557274	-0.1931336	-0.2976628	-0.343017578125	-0.18060302734375
ADAM32_e15_del178to183	del178to183	ATATGAAGAAATGGAGGAAGATGAAAAACCAATAAACATTTTAATCCAAATGTATTTCTAACTTTAACAGGTTCAAGAAATGCTCCATTTGCCTGCTATGAAGAAATACAATCTCAATCAGACAGATTTGGGAACTGTGGTAGGGATAGAAATAACAAATATGTGTTCTGTGGATGGGCTCTACAAATATAAATGATA	ADAM32	ADAM32_e15	ENSE00001764341	ADAM32_e15	ENSE00001764341	∆6nt	∆6nt	5'SS	81.7902608217614	0.0790582684466148	-81.7112025533148	0.0	0.0	0.0	0.0	-0.44619942	-0.8187816	-0.3944703638553619	-0.6775610744953156	-0.2636798	-0.63744366	-0.3927001953125	-0.1968994140625
ADAM32_e15_A178G	A178G	ATATGAAGAAATGGAGGAAGATGAAAAACCAATAAACATTTTAATCCAAATGTATTTCTAACTTTAACAGGTTCAAGAAATGCTCCATTTGCCTGCTATGAAGAAATACAATCTCAATCAGACAGATTTGGGAACTGTGGTAGGGATAGAAATAACAAATATGTGTTCTGTGGATGGGGGTATGCTCTACAAATATAAATGATA	ADAM32	ADAM32_e15	ENSE00001764341	ADAM32_e15	ENSE00001764341	G	sub	5'SS	81.7902608217614	0.269646171516754	-81.5206146502447	0.0	0.0	0.0442086648983201	0.0	-0.3680713	-0.7096619	-0.3489157799631357	-0.5618180315941572	-0.21217388	-0.50071394	-0.376007080078125	-0.189544677734375
ADAM32_e15_del178to178	del178to178	ATATGAAGAAATGGAGGAAGATGAAAAACCAATAAACATTTTAATCCAAATGTATTTCTAACTTTAACAGGTTCAAGAAATGCTCCATTTGCCTGCTATGAAGAAATACAATCTCAATCAGACAGATTTGGGAACTGTGGTAGGGATAGAAATAACAAATATGTGTTCTGTGGATGGGGTATGCTCTACAAATATAAATGATA	ADAM32	ADAM32_e15	ENSE00001764341	ADAM32_e15	ENSE00001764341	∆1nt	∆1nt	5'SS	81.7902608217614	0.144529370187941	-81.6457314515735	0.0	0.0170357751277683	0.0	0.0	-0.35928583	-0.66076624	-0.3289365563541651	-0.520422525703907	-0.21113661	-0.2630046	-0.3717041015625	-0.193634033203125
ADAM32_e15_del176to178	del176to178	ATATGAAGAAATGGAGGAAGATGAAAAACCAATAAACATTTTAATCCAAATGTATTTCTAACTTTAACAGGTTCAAGAAATGCTCCATTTGCCTGCTATGAAGAAATACAATCTCAATCAGACAGATTTGGGAACTGTGGTAGGGATAGAAATAACAAATATGTGTTCTGTGGATGGTATGCTCTACAAATATAAATGATA	ADAM32	ADAM32_e15	ENSE00001764341	ADAM32_e15	ENSE00001764341	∆3nt	∆3nt	5'SS	81.7902608217614	1.67616648294328	-80.1140943388181	0.708639956391387	0.471024835854982	0.392318810654553	0.0	-0.32563078	-0.55443186	-0.3241388536989689	-0.4850213527679443	-0.19626585	-0.15019614	-0.3529052734375	-0.1771240234375
ADAM32_e15_A178T	A178T	ATATGAAGAAATGGAGGAAGATGAAAAACCAATAAACATTTTAATCCAAATGTATTTCTAACTTTAACAGGTTCAAGAAATGCTCCATTTGCCTGCTATGAAGAAATACAATCTCAATCAGACAGATTTGGGAACTGTGGTAGGGATAGAAATAACAAATATGTGTTCTGTGGATGGTGGTATGCTCTACAAATATAAATGATA	ADAM32	ADAM32_e15	ENSE00001764341	ADAM32_e15	ENSE00001764341	U	sub	5'SS	81.7902608217614	0.283501782404087	-81.5067590393573	0.0315457413249211	0.0167954316425932	0.074294205052006	0.0	-0.3795624	-0.7297518	-0.378272658213973	-0.608751529827714	-0.22332561	-0.50655633	-0.37640380859375	-0.194000244140625
ADAM32_e15_G177T	G177T	ATATGAAGAAATGGAGGAAGATGAAAAACCAATAAACATTTTAATCCAAATGTATTTCTAACTTTAACAGGTTCAAGAAATGCTCCATTTGCCTGCTATGAAGAAATACAATCTCAATCAGACAGATTTGGGAACTGTGGTAGGGATAGAAATAACAAATATGTGTTCTGTGGATGTAGGTATGCTCTACAAATATAAATGATA	ADAM32	ADAM32_e15	ENSE00001764341	ADAM32_e15	ENSE00001764341	U	sub	5'SS	81.7902608217614	29.9070757976391	-51.8831850241223	17.1386539168812	14.4986726567286	14.6759662888695	0.0	-0.21208435	-0.35241795	-0.2307937368750572	-0.2810464203357696	-0.09935902	-0.21094272	-0.279296875	-0.1898193359375
ADAM32_e15_del177to182	del177to182	ATATGAAGAAATGGAGGAAGATGAAAAACCAATAAACATTTTAATCCAAATGTATTTCTAACTTTAACAGGTTCAAGAAATGCTCCATTTGCCTGCTATGAAGAAATACAATCTCAATCAGACAGATTTGGGAACTGTGGTAGGGATAGAAATAACAAATATGTGTTCTGTGGATGTGCTCTACAAATATAAATGATA	ADAM32	ADAM32_e15	ENSE00001764341	ADAM32_e15	ENSE00001764341	∆6nt	∆6nt	5'SS	81.7902608217614	0.123961570072697	-81.6662992516887	0.0	0.0	0.0	0.0	-0.42060396	-0.80109507	-0.3791989684104919	-0.6518506556749344	-0.25068247	-0.61388123	-0.389404296875	-0.193359375
ADAM32_e15_G176T	G176T	ATATGAAGAAATGGAGGAAGATGAAAAACCAATAAACATTTTAATCCAAATGTATTTCTAACTTTAACAGGTTCAAGAAATGCTCCATTTGCCTGCTATGAAGAAATACAATCTCAATCAGACAGATTTGGGAACTGTGGTAGGGATAGAAATAACAAATATGTGTTCTGTGGATTGAGGTATGCTCTACAAATATAAATGATA	ADAM32	ADAM32_e15	ENSE00001764341	ADAM32_e15	ENSE00001764341	U	sub	Exon	81.7902608217614	79.8231354067111	-1.9671254150503	74.3571428571429	66.0714285714286	70.7186544342508	0.0	0.014114976	-0.05041498	-0.0531240627169609	-0.0909733176231384	-0.014247857	-0.018292755	0.0400390625	0.02978515625
ADAM32_e15_A174C	A174C	ATATGAAGAAATGGAGGAAGATGAAAAACCAATAAACATTTTAATCCAAATGTATTTCTAACTTTAACAGGTTCAAGAAATGCTCCATTTGCCTGCTATGAAGAAATACAATCTCAATCAGACAGATTTGGGAACTGTGGTAGGGATAGAAATAACAAATATGTGTTCTGTGGCTGGAGGTATGCTCTACAAATATAAATGATA	ADAM32	ADAM32_e15	ENSE00001764341	ADAM32_e15	ENSE00001764341	C	sub	Exon	81.7902608217614	59.0189597416167	-22.7713010801447	46.5770171149144	38.5358004827031	44.1208198489752	0.0	-0.06485504	-0.123853356	-0.0527213215827941	-0.0413201749324798	-0.008920379	-0.005304843	-0.05859375	-0.02880859375
ADAM32_e15_del173to175	del173to175	ATATGAAGAAATGGAGGAAGATGAAAAACCAATAAACATTTTAATCCAAATGTATTTCTAACTTTAACAGGTTCAAGAAATGCTCCATTTGCCTGCTATGAAGAAATACAATCTCAATCAGACAGATTTGGGAACTGTGGTAGGGATAGAAATAACAAATATGTGTTCTGTGGGAGGTATGCTCTACAAATATAAATGATA	ADAM32	ADAM32_e15	ENSE00001764341	ADAM32_e15	ENSE00001764341	∆3nt	∆3nt	Exon	81.7902608217614	3.7293113529354	-78.060949468826	1.48490749756573	1.05448154657293	1.37404580152672	0.0	-0.2704109	-0.32774255	-0.1936312764883041	-0.2426573038101196	-0.10609344	-0.017080098	-0.2568359375	-0.1312255859375
ADAM32_e15_del173to178	del173to178	ATATGAAGAAATGGAGGAAGATGAAAAACCAATAAACATTTTAATCCAAATGTATTTCTAACTTTAACAGGTTCAAGAAATGCTCCATTTGCCTGCTATGAAGAAATACAATCTCAATCAGACAGATTTGGGAACTGTGGTAGGGATAGAAATAACAAATATGTGTTCTGTGGGTATGCTCTACAAATATAAATGATA	ADAM32	ADAM32_e15	ENSE00001764341	ADAM32_e15	ENSE00001764341	∆6nt	∆6nt	5'SS	81.7902608217614	0.488607121677151	-81.3016537000843	0.0984445757038787	0.109926349345938	0.111376292760541	0.0	-0.38510165	-0.67811155	-0.3468028390780091	-0.5728216525167227	-0.23324513	-0.5925714	-0.37384033203125	-0.1865386962890625
ADAM32_e15_A174G	A174G	ATATGAAGAAATGGAGGAAGATGAAAAACCAATAAACATTTTAATCCAAATGTATTTCTAACTTTAACAGGTTCAAGAAATGCTCCATTTGCCTGCTATGAAGAAATACAATCTCAATCAGACAGATTTGGGAACTGTGGTAGGGATAGAAATAACAAATATGTGTTCTGTGGGTGGAGGTATGCTCTACAAATATAAATGATA	ADAM32	ADAM32_e15	ENSE00001764341	ADAM32_e15	ENSE00001764341	G	sub	Exon	81.7902608217614	0.490761054043839	-81.2994997677176	0.0809716599190283	0.0883294689190681	0.146151347840208	0.0	-0.22741136	-0.43181992	-0.2741746082901954	-0.3392618596553802	-0.13772844	-0.1202732	-0.28759765625	-0.1678466796875
ADAM32_e15_del174to174	del174to174	ATATGAAGAAATGGAGGAAGATGAAAAACCAATAAACATTTTAATCCAAATGTATTTCTAACTTTAACAGGTTCAAGAAATGCTCCATTTGCCTGCTATGAAGAAATACAATCTCAATCAGACAGATTTGGGAACTGTGGTAGGGATAGAAATAACAAATATGTGTTCTGTGGTGGAGGTATGCTCTACAAATATAAATGATA	ADAM32	ADAM32_e15	ENSE00001764341	ADAM32_e15	ENSE00001764341	∆1nt	∆1nt	Exon	81.7902608217614	12.8386873917017	-68.9515734300597	7.33552631578947	4.69314079422383	5.93400745077169	0.0	-0.14608903	-0.22512278	-0.1118781268596649	-0.112365186214447	-0.044386014	-0.0059095323	-0.1162109375	-0.09716796875
ADAM32_e15_A174T	A174T	ATATGAAGAAATGGAGGAAGATGAAAAACCAATAAACATTTTAATCCAAATGTATTTCTAACTTTAACAGGTTCAAGAAATGCTCCATTTGCCTGCTATGAAGAAATACAATCTCAATCAGACAGATTTGGGAACTGTGGTAGGGATAGAAATAACAAATATGTGTTCTGTGGTTGGAGGTATGCTCTACAAATATAAATGATA	ADAM32	ADAM32_e15	ENSE00001764341	ADAM32_e15	ENSE00001764341	U	sub	Exon	81.7902608217614	20.4377582663455	-61.3525025554159	12.3415610406938	8.42563291139241	9.99422299248989	0.0	-0.114463	-0.19709226	-0.1356086432933807	-0.1291163861751556	-0.021309555	-0.010374963	-0.1201171875	-0.092041015625
ADAM32_e15_del173to193	del173to193	ATATGAAGAAATGGAGGAAGATGAAAAACCAATAAACATTTTAATCCAAATGTATTTCTAACTTTAACAGGTTCAAGAAATGCTCCATTTGCCTGCTATGAAGAAATACAATCTCAATCAGACAGATTTGGGAACTGTGGTAGGGATAGAAATAACAAATATGTGTTCTGTGTATAAATGATA	ADAM32	ADAM32_e15	ENSE00001764341	ADAM32_e15	ENSE00001764341	∆21nt	∆21nt	5'SS	81.7902608217614	0.111961485694712	-81.6782993360667	0.0	0.0	0.0	0.0	-0.41226408	-0.7215414	-0.3587629199028015	-0.5697498917579651	-0.19878118	-0.5066463	-0.385986328125	-0.16357421875
ADAM32_e15_G173T	G173T	ATATGAAGAAATGGAGGAAGATGAAAAACCAATAAACATTTTAATCCAAATGTATTTCTAACTTTAACAGGTTCAAGAAATGCTCCATTTGCCTGCTATGAAGAAATACAATCTCAATCAGACAGATTTGGGAACTGTGGTAGGGATAGAAATAACAAATATGTGTTCTGTGTATGGAGGTATGCTCTACAAATATAAATGATA	ADAM32	ADAM32_e15	ENSE00001764341	ADAM32_e15	ENSE00001764341	U	sub	Exon	81.7902608217614	32.4989330813055	-49.2913277404559	24.3628950050968	15.6303479749002	20.3814510097233	0.0	-0.16273162	-0.25229982	-0.1498614698648452	-0.1850774735212326	-0.09446301	-0.042155206	-0.1201171875	-0.101806640625
ADAM32_e15_G172T	G172T	ATATGAAGAAATGGAGGAAGATGAAAAACCAATAAACATTTTAATCCAAATGTATTTCTAACTTTAACAGGTTCAAGAAATGCTCCATTTGCCTGCTATGAAGAAATACAATCTCAATCAGACAGATTTGGGAACTGTGGTAGGGATAGAAATAACAAATATGTGTTCTGTTGATGGAGGTATGCTCTACAAATATAAATGATA	ADAM32	ADAM32_e15	ENSE00001764341	ADAM32_e15	ENSE00001764341	U	sub	Exon	81.7902608217614	60.1550283063488	-21.6352325154126	47.3070017953321	40.7908992416035	40.754039497307	0.0	-0.10820939	-0.1368131	-0.039586566388607	-0.0389617532491683	-0.010629453	-0.0027005076	-0.0498046875	-0.01806640625
ADAM32_e15_del172to174	del172to174	ATATGAAGAAATGGAGGAAGATGAAAAACCAATAAACATTTTAATCCAAATGTATTTCTAACTTTAACAGGTTCAAGAAATGCTCCATTTGCCTGCTATGAAGAAATACAATCTCAATCAGACAGATTTGGGAACTGTGGTAGGGATAGAAATAACAAATATGTGTTCTGTTGGAGGTATGCTCTACAAATATAAATGATA	ADAM32	ADAM32_e15	ENSE00001764341	ADAM32_e15	ENSE00001764341	∆3nt	∆3nt	Exon	81.7902608217614	58.9622193749505	-22.8280414468109	45.4361054766734	39.2896781354051	41.9954476479515	0.0	-0.1533566	-0.13886404	-0.0446164608001709	-0.0045035332441329	0.054072827	0.005371928	-0.060546875	0.00390625
ADAM32_e15_del170to170	del170to170	ATATGAAGAAATGGAGGAAGATGAAAAACCAATAAACATTTTAATCCAAATGTATTTCTAACTTTAACAGGTTCAAGAAATGCTCCATTTGCCTGCTATGAAGAAATACAATCTCAATCAGACAGATTTGGGAACTGTGGTAGGGATAGAAATAACAAATATGTGTTCTTGGATGGAGGTATGCTCTACAAATATAAATGATA	ADAM32	ADAM32_e15	ENSE00001764341	ADAM32_e15	ENSE00001764341	∆1nt	∆1nt	Exon	81.7902608217614	80.3952018375981	-1.3950589841633	73.4704112337011	67.6450276243094	67.3841834347216	0.0	-0.05348049	-0.050654262	-0.0075658634305	0.0504963845014572	-0.03927964	-0.012230247	-0.01171875	0.00146484375
ADAM32_e15_G170T	G170T	ATATGAAGAAATGGAGGAAGATGAAAAACCAATAAACATTTTAATCCAAATGTATTTCTAACTTTAACAGGTTCAAGAAATGCTCCATTTGCCTGCTATGAAGAAATACAATCTCAATCAGACAGATTTGGGAACTGTGGTAGGGATAGAAATAACAAATATGTGTTCTTTGGATGGAGGTATGCTCTACAAATATAAATGATA	ADAM32	ADAM32_e15	ENSE00001764341	ADAM32_e15	ENSE00001764341	U	sub	Exon	81.7902608217614	75.0083011375077	-6.78195968425369	64.1025641025641	60.431654676259	57.2289156626506	0.0	-0.051210165	-0.058406025	0.0036828890442848	0.020570233464241	-0.013354473	-0.009881586	-0.0224609375	-0.0068359375
ADAM32_e15_C168G	C168G	ATATGAAGAAATGGAGGAAGATGAAAAACCAATAAACATTTTAATCCAAATGTATTTCTAACTTTAACAGGTTCAAGAAATGCTCCATTTGCCTGCTATGAAGAAATACAATCTCAATCAGACAGATTTGGGAACTGTGGTAGGGATAGAAATAACAAATATGTGTTGTGTGGATGGAGGTATGCTCTACAAATATAAATGATA	ADAM32	ADAM32_e15	ENSE00001764341	ADAM32_e15	ENSE00001764341	G	sub	Exon	81.7902608217614	33.1973524477094	-48.592908374052	24.203821656051	16.287534121929	18.5046728971963	0.0	-0.08993302	-0.11196956	-0.1236952096223831	-0.1711120456457138	-0.06665408	-0.024270803	-0.13623046875	-0.112548828125
ADAM32_e15_del168to170	del168to170	ATATGAAGAAATGGAGGAAGATGAAAAACCAATAAACATTTTAATCCAAATGTATTTCTAACTTTAACAGGTTCAAGAAATGCTCCATTTGCCTGCTATGAAGAAATACAATCTCAATCAGACAGATTTGGGAACTGTGGTAGGGATAGAAATAACAAATATGTGTTTGGATGGAGGTATGCTCTACAAATATAAATGATA	ADAM32	ADAM32_e15	ENSE00001764341	ADAM32_e15	ENSE00001764341	∆3nt	∆3nt	Exon	81.7902608217614	73.5031443811409	-8.2871164406205	67.4374705049552	57.6345984112975	55.9640872167593	0.0	-0.14564142	-0.03098321	-0.0249778777360916	-0.0062325447797775	-0.039772615	-0.001855731	-0.0498046875	-0.01171875
ADAM32_e15_del168to168	del168to168	ATATGAAGAAATGGAGGAAGATGAAAAACCAATAAACATTTTAATCCAAATGTATTTCTAACTTTAACAGGTTCAAGAAATGCTCCATTTGCCTGCTATGAAGAAATACAATCTCAATCAGACAGATTTGGGAACTGTGGTAGGGATAGAAATAACAAATATGTGTTTGTGGATGGAGGTATGCTCTACAAATATAAATGATA	ADAM32	ADAM32_e15	ENSE00001764341	ADAM32_e15	ENSE00001764341	∆1nt	∆1nt	Exon	81.7902608217614	54.3983928022032	-27.3918680195582	45.0554323725056	34.7450768815754	33.806055960138	0.0	-0.13011576	-0.15985468	-0.1247775331139564	-0.1537972092628479	-0.088553846	-0.03621769	-0.1025390625	-0.083740234375
ADAM32_e15_C168T	C168T	ATATGAAGAAATGGAGGAAGATGAAAAACCAATAAACATTTTAATCCAAATGTATTTCTAACTTTAACAGGTTCAAGAAATGCTCCATTTGCCTGCTATGAAGAAATACAATCTCAATCAGACAGATTTGGGAACTGTGGTAGGGATAGAAATAACAAATATGTGTTTTGTGGATGGAGGTATGCTCTACAAATATAAATGATA	ADAM32	ADAM32_e15	ENSE00001764341	ADAM32_e15	ENSE00001764341	U	sub	Exon	81.7902608217614	40.0022867402625	-41.7879740814989	32.5638911788953	21.2985735366454	23.7650200267023	0.0	-0.09262346	-0.10998532	-0.0831591784954071	-0.089806392788887	-0.047087334	-0.016795278	-0.12109375	-0.08837890625
ADAM32_e15_del165to185	del165to185	ATATGAAGAAATGGAGGAAGATGAAAAACCAATAAACATTTTAATCCAAATGTATTTCTAACTTTAACAGGTTCAAGAAATGCTCCATTTGCCTGCTATGAAGAAATACAATCTCAATCAGACAGATTTGGGAACTGTGGTAGGGATAGAAATAACAAATATGTTCTACAAATATAAATGATA	ADAM32	ADAM32_e15	ENSE00001764341	ADAM32_e15	ENSE00001764341	∆21nt	∆21nt	5'SS	81.7902608217614	0.0854611714006049	-81.7047996503608	0.0	0.0	0.0	0.0	-0.42637384	-0.73436105	-0.3743480294942856	-0.6241508722305298	-0.24293375	-0.51486814	-0.39208984375	-0.1993408203125
ADAM32_e15_del165to170	del165to170	ATATGAAGAAATGGAGGAAGATGAAAAACCAATAAACATTTTAATCCAAATGTATTTCTAACTTTAACAGGTTCAAGAAATGCTCCATTTGCCTGCTATGAAGAAATACAATCTCAATCAGACAGATTTGGGAACTGTGGTAGGGATAGAAATAACAAATATGTTGGATGGAGGTATGCTCTACAAATATAAATGATA	ADAM32	ADAM32_e15	ENSE00001764341	ADAM32_e15	ENSE00001764341	∆6nt	∆6nt	Exon	81.7902608217614	88.2198824191568	6.42962159739541	85.3690570002627	80.388494583489	79.0732436472347	0.0	-0.0075775087	0.06579837	0.0451161563396453	0.0980038195848465	-0.021832615	-0.026247144	0.083984375	0.06201171875
ADAM32_e15_del165to165	del165to165	ATATGAAGAAATGGAGGAAGATGAAAAACCAATAAACATTTTAATCCAAATGTATTTCTAACTTTAACAGGTTCAAGAAATGCTCCATTTGCCTGCTATGAAGAAATACAATCTCAATCAGACAGATTTGGGAACTGTGGTAGGGATAGAAATAACAAATATGTTTCTGTGGATGGAGGTATGCTCTACAAATATAAATGATA	ADAM32	ADAM32_e15	ENSE00001764341	ADAM32_e15	ENSE00001764341	∆1nt	∆1nt	Exon	81.7902608217614	83.7847256109822	1.99446478922081	79.9453053783045	72.4113968033357	75.1658767772512	0.0	-0.031802952	-0.010872424	-0.0009747296571731	0.0506456643342971	-0.027338415	-0.00878641	0.0263671875	0.01611328125
ADAM32_e15_G165T	G165T	ATATGAAGAAATGGAGGAAGATGAAAAACCAATAAACATTTTAATCCAAATGTATTTCTAACTTTAACAGGTTCAAGAAATGCTCCATTTGCCTGCTATGAAGAAATACAATCTCAATCAGACAGATTTGGGAACTGTGGTAGGGATAGAAATAACAAATATGTTTTCTGTGGATGGAGGTATGCTCTACAAATATAAATGATA	ADAM32	ADAM32_e15	ENSE00001764341	ADAM32_e15	ENSE00001764341	U	sub	Exon	81.7902608217614	77.4708391212794	-4.319421700482	69.431643625192	63.4014423076923	61.9113573407202	0.0	-0.023234546	-0.007924974	0.0225901752710342	0.0392395704984664	-0.0011350438	-0.0010641515	0.013671875	0.0126953125
ADAM32_e15_del163to168	del163to168	ATATGAAGAAATGGAGGAAGATGAAAAACCAATAAACATTTTAATCCAAATGTATTTCTAACTTTAACAGGTTCAAGAAATGCTCCATTTGCCTGCTATGAAGAAATACAATCTCAATCAGACAGATTTGGGAACTGTGGTAGGGATAGAAATAACAAATATTGTGGATGGAGGTATGCTCTACAAATATAAATGATA	ADAM32	ADAM32_e15	ENSE00001764341	ADAM32_e15	ENSE00001764341	∆6nt	∆6nt	Exon	81.7902608217614	89.0175303738519	7.22726955209051	86.1930783242259	81.6964285714286	81.044267877412	0.0	0.019941539	0.089360595	0.0493051707744598	0.1093187481164932	0.019854113	-0.008067787	0.08984375	0.08154296875
ADAM32_e15_del163to163	del163to163	ATATGAAGAAATGGAGGAAGATGAAAAACCAATAAACATTTTAATCCAAATGTATTTCTAACTTTAACAGGTTCAAGAAATGCTCCATTTGCCTGCTATGAAGAAATACAATCTCAATCAGACAGATTTGGGAACTGTGGTAGGGATAGAAATAACAAATATTGTTCTGTGGATGGAGGTATGCTCTACAAATATAAATGATA	ADAM32	ADAM32_e15	ENSE00001764341	ADAM32_e15	ENSE00001764341	∆1nt	∆1nt	Exon	81.7902608217614	83.8825331316529	2.09227230989151	72.7272727272727	73.552983081033	71.7528373266078	0.0	-0.03435169	0.015323877	0.0351170152425766	0.0612019151449203	-0.02356179	-0.0057528913	0.015625	0.0087890625
ADAM32_e15_del163to165	del163to165	ATATGAAGAAATGGAGGAAGATGAAAAACCAATAAACATTTTAATCCAAATGTATTTCTAACTTTAACAGGTTCAAGAAATGCTCCATTTGCCTGCTATGAAGAAATACAATCTCAATCAGACAGATTTGGGAACTGTGGTAGGGATAGAAATAACAAATATTTCTGTGGATGGAGGTATGCTCTACAAATATAAATGATA	ADAM32	ADAM32_e15	ENSE00001764341	ADAM32_e15	ENSE00001764341	∆3nt	∆3nt	Exon	81.7902608217614	88.8425840982008	7.05232327643941	85.978835978836	80.5855855855856	85.1128737034777	0.0	0.014440119	0.09147328	0.0471876114606857	0.0996225327253341	0.073651165	0.012136757	0.083984375	0.10107421875
ADAM32_e15_G163T	G163T	ATATGAAGAAATGGAGGAAGATGAAAAACCAATAAACATTTTAATCCAAATGTATTTCTAACTTTAACAGGTTCAAGAAATGCTCCATTTGCCTGCTATGAAGAAATACAATCTCAATCAGACAGATTTGGGAACTGTGGTAGGGATAGAAATAACAAATATTTGTTCTGTGGATGGAGGTATGCTCTACAAATATAAATGATA	ADAM32	ADAM32_e15	ENSE00001764341	ADAM32_e15	ENSE00001764341	U	sub	Exon	81.7902608217614	74.3171862575964	-7.47307456416499	67.5294117647059	58.00109229929	62.6418152350081	0.0	-0.0270634	-0.0074044764	-0.0108876824378967	-0.0202931463718414	0.0042845756	0.0010394156	-0.0341796875	-0.0224609375
ADAM32_e15_A161C	A161C	ATATGAAGAAATGGAGGAAGATGAAAAACCAATAAACATTTTAATCCAAATGTATTTCTAACTTTAACAGGTTCAAGAAATGCTCCATTTGCCTGCTATGAAGAAATACAATCTCAATCAGACAGATTTGGGAACTGTGGTAGGGATAGAAATAACAAATCTGTGTTCTGTGGATGGAGGTATGCTCTACAAATATAAATGATA	ADAM32	ADAM32_e15	ENSE00001764341	ADAM32_e15	ENSE00001764341	C	sub	Exon	81.7902608217614	88.2601349513381	6.4698741295767	86.6946778711485	79.7276060764798	82.9945799457995	0.0	0.05993545	0.049200207	0.0393950194120407	0.0740416347980499	0.055009067	0.0062226653	0.0517578125	0.02099609375
ADAM32_e15_A161G	A161G	ATATGAAGAAATGGAGGAAGATGAAAAACCAATAAACATTTTAATCCAAATGTATTTCTAACTTTAACAGGTTCAAGAAATGCTCCATTTGCCTGCTATGAAGAAATACAATCTCAATCAGACAGATTTGGGAACTGTGGTAGGGATAGAAATAACAAATGTGTGTTCTGTGGATGGAGGTATGCTCTACAAATATAAATGATA	ADAM32	ADAM32_e15	ENSE00001764341	ADAM32_e15	ENSE00001764341	G	sub	Exon	81.7902608217614	80.3738657425059	-1.41639507925549	79.7583081570997	66.6666666666667	70.9796672828096	0.0	0.0055740178	-0.012068689	0.0038870573043823	0.0189020931720733	0.027850792	0.005924672	0.0361328125	0.04443359375
ADAM32_e15_del160to165	del160to165	ATATGAAGAAATGGAGGAAGATGAAAAACCAATAAACATTTTAATCCAAATGTATTTCTAACTTTAACAGGTTCAAGAAATGCTCCATTTGCCTGCTATGAAGAAATACAATCTCAATCAGACAGATTTGGGAACTGTGGTAGGGATAGAAATAACAAATTCTGTGGATGGAGGTATGCTCTACAAATATAAATGATA	ADAM32	ADAM32_e15	ENSE00001764341	ADAM32_e15	ENSE00001764341	∆6nt	∆6nt	Exon	81.7902608217614	91.56757163714	9.7773108153786	90.0131984161901	85.7277585664885	87.5283446712018	0.0	0.069696784	0.10246119	0.0618419125676155	0.1310935765504837	0.082503974	-0.0044799745	0.154296875	0.12353515625
ADAM32_e15_del161to161	del161to161	ATATGAAGAAATGGAGGAAGATGAAAAACCAATAAACATTTTAATCCAAATGTATTTCTAACTTTAACAGGTTCAAGAAATGCTCCATTTGCCTGCTATGAAGAAATACAATCTCAATCAGACAGATTTGGGAACTGTGGTAGGGATAGAAATAACAAATTGTGTTCTGTGGATGGAGGTATGCTCTACAAATATAAATGATA	ADAM32	ADAM32_e15	ENSE00001764341	ADAM32_e15	ENSE00001764341	∆1nt	∆1nt	Exon	81.7902608217614	84.7472793871673	2.9570185654059	80.298273155416	74.8171368861024	72.5718725718726	0.0	-0.03290616	-0.014837921	-0.0052225477993488	0.0443660765886306	-0.0063827336	-0.0077681243	0.01953125	0.01220703125
ADAM32_e15_del161to163	del161to163	ATATGAAGAAATGGAGGAAGATGAAAAACCAATAAACATTTTAATCCAAATGTATTTCTAACTTTAACAGGTTCAAGAAATGCTCCATTTGCCTGCTATGAAGAAATACAATCTCAATCAGACAGATTTGGGAACTGTGGTAGGGATAGAAATAACAAATTGTTCTGTGGATGGAGGTATGCTCTACAAATATAAATGATA	ADAM32	ADAM32_e15	ENSE00001764341	ADAM32_e15	ENSE00001764341	∆3nt	∆3nt	Exon	81.7902608217614	89.3008919492329	7.5106311274715	87.0022539444027	82.3654768247203	80.7110438729198	0.0	-0.010245651	0.0709165	0.0394892394542694	0.0808712989091873	0.055644646	0.011616498	0.08203125	0.13623046875
ADAM32_e15_A161T	A161T	ATATGAAGAAATGGAGGAAGATGAAAAACCAATAAACATTTTAATCCAAATGTATTTCTAACTTTAACAGGTTCAAGAAATGCTCCATTTGCCTGCTATGAAGAAATACAATCTCAATCAGACAGATTTGGGAACTGTGGTAGGGATAGAAATAACAAATTTGTGTTCTGTGGATGGAGGTATGCTCTACAAATATAAATGATA	ADAM32	ADAM32_e15	ENSE00001764341	ADAM32_e15	ENSE00001764341	U	sub	Exon	81.7902608217614	77.325657227246	-4.46460359451539	70.9502262443439	62.3246492985972	66.2269129287599	0.0	-0.013876557	-0.023924112	-0.0069684907793998	0.0020254850387573	-0.017141484	-0.007822394	0.009765625	0.01171875
ADAM32_e15_A159C	A159C	ATATGAAGAAATGGAGGAAGATGAAAAACCAATAAACATTTTAATCCAAATGTATTTCTAACTTTAACAGGTTCAAGAAATGCTCCATTTGCCTGCTATGAAGAAATACAATCTCAATCAGACAGATTTGGGAACTGTGGTAGGGATAGAAATAACAACTATGTGTTCTGTGGATGGAGGTATGCTCTACAAATATAAATGATA	ADAM32	ADAM32_e15	ENSE00001764341	ADAM32_e15	ENSE00001764341	C	sub	Exon	81.7902608217614	91.5585121836361	9.7682513618747	89.9030694668821	86.1466039004708	85.28	0.0	0.106934816	0.091815144	0.0549161732196807	0.0966576784849166	0.07883564	0.011112809	0.11328125	0.07861328125
ADAM32_e15_del159to179	del159to179	ATATGAAGAAATGGAGGAAGATGAAAAACCAATAAACATTTTAATCCAAATGTATTTCTAACTTTAACAGGTTCAAGAAATGCTCCATTTGCCTGCTATGAAGAAATACAATCTCAATCAGACAGATTTGGGAACTGTGGTAGGGATAGAAATAACAAGTATGCTCTACAAATATAAATGATA	ADAM32	ADAM32_e15	ENSE00001764341	ADAM32_e15	ENSE00001764341	∆21nt	∆21nt	5'SS	81.7902608217614	19.3117406825958	-62.4785201391656	10.4166666666667	8.22105503539621	8.08870453095086	0.0	-0.39062393	-0.69554234	-0.3746265769004822	-0.6344162076711655	-0.21942408	-0.5128802	-0.3837890625	-0.2027587890625
ADAM32_e15_A159G	A159G	ATATGAAGAAATGGAGGAAGATGAAAAACCAATAAACATTTTAATCCAAATGTATTTCTAACTTTAACAGGTTCAAGAAATGCTCCATTTGCCTGCTATGAAGAAATACAATCTCAATCAGACAGATTTGGGAACTGTGGTAGGGATAGAAATAACAAGTATGTGTTCTGTGGATGGAGGTATGCTCTACAAATATAAATGATA	ADAM32	ADAM32_e15	ENSE00001764341	ADAM32_e15	ENSE00001764341	G	sub	Exon	81.7902608217614	57.4679882173664	-24.322272604395	45.067264573991	38.10888252149	36.5573770491803	0.0	-0.047057748	-0.057831943	-0.0165421068668365	-0.0186246335506439	-0.0024482012	-0.01709798	-0.01171875	0.03076171875
ADAM32_e15_del159to164	del159to164	ATATGAAGAAATGGAGGAAGATGAAAAACCAATAAACATTTTAATCCAAATGTATTTCTAACTTTAACAGGTTCAAGAAATGCTCCATTTGCCTGCTATGAAGAAATACAATCTCAATCAGACAGATTTGGGAACTGTGGTAGGGATAGAAATAACAAGTTCTGTGGATGGAGGTATGCTCTACAAATATAAATGATA	ADAM32	ADAM32_e15	ENSE00001764341	ADAM32_e15	ENSE00001764341	∆6nt	∆6nt	Exon	81.7902608217614	94.1058388043303	12.3155779825689	90.9626719056975	91.1015428776462	87.5197472353871	0.0	0.096245974	0.10916662	0.0766215547919273	0.1514119654893875	0.12765913	-0.0017179847	0.1875	0.14306640625
ADAM32_e15_del157to157	del157to157	ATATGAAGAAATGGAGGAAGATGAAAAACCAATAAACATTTTAATCCAAATGTATTTCTAACTTTAACAGGTTCAAGAAATGCTCCATTTGCCTGCTATGAAGAAATACAATCTCAATCAGACAGATTTGGGAACTGTGGTAGGGATAGAAATAACAATATGTGTTCTGTGGATGGAGGTATGCTCTACAAATATAAATGATA	ADAM32	ADAM32_e15	ENSE00001764341	ADAM32_e15	ENSE00001764341	∆1nt	∆1nt	Exon	81.7902608217614	83.9263907871185	2.1361299653571	81.852048962214	73.3595284872299	71.5252472670484	0.0	-0.039214358	-0.035061896	-0.0402135252952575	-0.0419189929962158	-0.008619383	-0.009864092	-0.00390625	-0.013671875
ADAM32_e15_del158to160	del158to160	ATATGAAGAAATGGAGGAAGATGAAAAACCAATAAACATTTTAATCCAAATGTATTTCTAACTTTAACAGGTTCAAGAAATGCTCCATTTGCCTGCTATGAAGAAATACAATCTCAATCAGACAGATTTGGGAACTGTGGTAGGGATAGAAATAACAATGTGTTCTGTGGATGGAGGTATGCTCTACAAATATAAATGATA	ADAM32	ADAM32_e15	ENSE00001764341	ADAM32_e15	ENSE00001764341	∆3nt	∆3nt	Exon	81.7902608217614	90.2872896179808	8.49702879621941	86.0802319961334	83.8663823738451	83.5135135135135	0.0	0.004935473	0.07383087	0.0394946783781051	0.0711456388235092	0.04243788	0.00660339	0.091796875	0.13232421875
ADAM32_e15_A159T	A159T	ATATGAAGAAATGGAGGAAGATGAAAAACCAATAAACATTTTAATCCAAATGTATTTCTAACTTTAACAGGTTCAAGAAATGCTCCATTTGCCTGCTATGAAGAAATACAATCTCAATCAGACAGATTTGGGAACTGTGGTAGGGATAGAAATAACAATTATGTGTTCTGTGGATGGAGGTATGCTCTACAAATATAAATGATA	ADAM32	ADAM32_e15	ENSE00001764341	ADAM32_e15	ENSE00001764341	U	sub	Exon	81.7902608217614	77.610658297563	-4.1796025241984	71.927374301676	62.9925452609159	65.7620041753654	0.0	-0.014223099	-0.012289852	-0.0229555964469909	-0.0208404064178466	0.007472113	0.0021728873	0.005859375	0.0107421875
ADAM32_e15_A158C	A158C	ATATGAAGAAATGGAGGAAGATGAAAAACCAATAAACATTTTAATCCAAATGTATTTCTAACTTTAACAGGTTCAAGAAATGCTCCATTTGCCTGCTATGAAGAAATACAATCTCAATCAGACAGATTTGGGAACTGTGGTAGGGATAGAAATAACACATATGTGTTCTGTGGATGGAGGTATGCTCTACAAATATAAATGATA	ADAM32	ADAM32_e15	ENSE00001764341	ADAM32_e15	ENSE00001764341	C	sub	Exon	81.7902608217614	88.9467780279612	7.15651720619981	87.1083718541346	81.5867158671587	80.8212318477717	0.0	0.025252134	0.01921612	0.0173889957368373	0.0330090671777725	0.016760617	0.0031881928	0.01171875	-0.00634765625
ADAM32_e15_A158G	A158G	ATATGAAGAAATGGAGGAAGATGAAAAACCAATAAACATTTTAATCCAAATGTATTTCTAACTTTAACAGGTTCAAGAAATGCTCCATTTGCCTGCTATGAAGAAATACAATCTCAATCAGACAGATTTGGGAACTGTGGTAGGGATAGAAATAACAGATATGTGTTCTGTGGATGGAGGTATGCTCTACAAATATAAATGATA	ADAM32	ADAM32_e15	ENSE00001764341	ADAM32_e15	ENSE00001764341	G	sub	Exon	81.7902608217614	88.1002983149117	6.3100374931503	85.1701782820097	80.4891304347826	77.8761061946903	0.0	0.036547124	0.030041903	0.0332873463630676	0.0726166069507598	0.031544313	0.012339175	0.01953125	0.05224609375
ADAM32_e15_del157to177	del157to177	ATATGAAGAAATGGAGGAAGATGAAAAACCAATAAACATTTTAATCCAAATGTATTTCTAACTTTAACAGGTTCAAGAAATGCTCCATTTGCCTGCTATGAAGAAATACAATCTCAATCAGACAGATTTGGGAACTGTGGTAGGGATAGAAATAACAGGTATGCTCTACAAATATAAATGATA	ADAM32	ADAM32_e15	ENSE00001764341	ADAM32_e15	ENSE00001764341	∆21nt	∆21nt	5'SS	81.7902608217614	94.7537820566048	12.9635212348434	94.8162729658793	91.6902944383861	90.387323943662	0.0	0.26718193	0.12500578	0.1326546743512153	0.1958698481321334	0.15937509	0.008028388	0.2109375	0.14599609375
ADAM32_e15_A158T	A158T	ATATGAAGAAATGGAGGAAGATGAAAAACCAATAAACATTTTAATCCAAATGTATTTCTAACTTTAACAGGTTCAAGAAATGCTCCATTTGCCTGCTATGAAGAAATACAATCTCAATCAGACAGATTTGGGAACTGTGGTAGGGATAGAAATAACATATATGTGTTCTGTGGATGGAGGTATGCTCTACAAATATAAATGATA	ADAM32	ADAM32_e15	ENSE00001764341	ADAM32_e15	ENSE00001764341	U	sub	Exon	81.7902608217614	70.8171776514386	-10.9730831703228	67.9069767441861	51.3655462184874	62.9733520336606	0.0	-0.036002845	-0.061422408	-0.0309958457946777	-0.0321317911148071	-0.010429755	-0.0034766793	-0.0546875	-0.0732421875
ADAM32_e15_del158to163	del158to163	ATATGAAGAAATGGAGGAAGATGAAAAACCAATAAACATTTTAATCCAAATGTATTTCTAACTTTAACAGGTTCAAGAAATGCTCCATTTGCCTGCTATGAAGAAATACAATCTCAATCAGACAGATTTGGGAACTGTGGTAGGGATAGAAATAACATGTTCTGTGGATGGAGGTATGCTCTACAAATATAAATGATA	ADAM32	ADAM32_e15	ENSE00001764341	ADAM32_e15	ENSE00001764341	∆6nt	∆6nt	Exon	81.7902608217614	92.0213572863775	10.2310964646161	90.2968542312805	86.772130595759	86.8034055727554	0.0	0.021542221	0.0871996	0.0458206236362457	0.1024868041276931	0.0815327	-0.00715819	0.134765625	0.09423828125
ADAM32_e15_A157C	A157C	ATATGAAGAAATGGAGGAAGATGAAAAACCAATAAACATTTTAATCCAAATGTATTTCTAACTTTAACAGGTTCAAGAAATGCTCCATTTGCCTGCTATGAAGAAATACAATCTCAATCAGACAGATTTGGGAACTGTGGTAGGGATAGAAATAACCAATATGTGTTCTGTGGATGGAGGTATGCTCTACAAATATAAATGATA	ADAM32	ADAM32_e15	ENSE00001764341	ADAM32_e15	ENSE00001764341	C	sub	Exon	81.7902608217614	88.0339379508152	6.2436771290538	84.7074468085106	79.7619047619048	80.9160305343512	0.0	0.052105576	0.05262524	0.0333120822906494	0.0631715804338455	0.030636013	0.0076830983	0.0517578125	0.09619140625
ADAM32_e15_A157G	A157G	ATATGAAGAAATGGAGGAAGATGAAAAACCAATAAACATTTTAATCCAAATGTATTTCTAACTTTAACAGGTTCAAGAAATGCTCCATTTGCCTGCTATGAAGAAATACAATCTCAATCAGACAGATTTGGGAACTGTGGTAGGGATAGAAATAACGAATATGTGTTCTGTGGATGGAGGTATGCTCTACAAATATAAATGATA	ADAM32	ADAM32_e15	ENSE00001764341	ADAM32_e15	ENSE00001764341	G	sub	Exon	81.7902608217614	90.665021553778	8.87476073201661	89.1852570320078	84.4851416724257	84.0712003651301	0.0	0.070718974	0.064950466	0.0371054708957672	0.0634600222110748	0.04340695	0.007889152	0.107421875	0.16357421875
ADAM32_e15_del157to162	del157to162	ATATGAAGAAATGGAGGAAGATGAAAAACCAATAAACATTTTAATCCAAATGTATTTCTAACTTTAACAGGTTCAAGAAATGCTCCATTTGCCTGCTATGAAGAAATACAATCTCAATCAGACAGATTTGGGAACTGTGGTAGGGATAGAAATAACGTGTTCTGTGGATGGAGGTATGCTCTACAAATATAAATGATA	ADAM32	ADAM32_e15	ENSE00001764341	ADAM32_e15	ENSE00001764341	∆6nt	∆6nt	Exon	81.7902608217614	94.3803601591822	12.5900993374208	92.055692055692	91.1458333333333	89.680895151264	0.0	0.05056101	0.0944846	0.0592421293258667	0.1253686100244522	0.1076795	-0.002702415	0.185546875	0.18896484375
ADAM32_e15_A157T	A157T	ATATGAAGAAATGGAGGAAGATGAAAAACCAATAAACATTTTAATCCAAATGTATTTCTAACTTTAACAGGTTCAAGAAATGCTCCATTTGCCTGCTATGAAGAAATACAATCTCAATCAGACAGATTTGGGAACTGTGGTAGGGATAGAAATAACTAATATGTGTTCTGTGGATGGAGGTATGCTCTACAAATATAAATGATA	ADAM32	ADAM32_e15	ENSE00001764341	ADAM32_e15	ENSE00001764341	U	sub	Exon	81.7902608217614	62.9654479341779	-18.8248128875835	57.1288102261554	43.0216802168022	49.0870032223416	0.0	-0.070416346	-0.05131504	-0.03655406832695	-0.0376257300376892	-0.00033646077	-0.000367105	-0.078125	-0.08154296875
ADAM32_e15_del157to159	del157to159	ATATGAAGAAATGGAGGAAGATGAAAAACCAATAAACATTTTAATCCAAATGTATTTCTAACTTTAACAGGTTCAAGAAATGCTCCATTTGCCTGCTATGAAGAAATACAATCTCAATCAGACAGATTTGGGAACTGTGGTAGGGATAGAAATAACTATGTGTTCTGTGGATGGAGGTATGCTCTACAAATATAAATGATA	ADAM32	ADAM32_e15	ENSE00001764341	ADAM32_e15	ENSE00001764341	∆3nt	∆3nt	Exon	81.7902608217614	84.2211082542053	2.43084743244391	78.0873493975904	73.7959606421543	72.8522336769759	0.0	-0.032547742	0.03284228	0.032909482717514	0.0598049014806747	0.05422142	0.0073334277	0.0341796875	0.09130859375
ADAM32_e15_C156G	C156G	ATATGAAGAAATGGAGGAAGATGAAAAACCAATAAACATTTTAATCCAAATGTATTTCTAACTTTAACAGGTTCAAGAAATGCTCCATTTGCCTGCTATGAAGAAATACAATCTCAATCAGACAGATTTGGGAACTGTGGTAGGGATAGAAATAAGAAATATGTGTTCTGTGGATGGAGGTATGCTCTACAAATATAAATGATA	ADAM32	ADAM32_e15	ENSE00001764341	ADAM32_e15	ENSE00001764341	G	sub	Exon	81.7902608217614	85.6402996174894	3.85003879572801	80.6823883592574	76.1995430312262	74.3877551020408	0.0	-0.015902787	-0.01454711	-0.004163734614849	-0.0015587508678436	-0.0013048798	0.0024322867	0.001953125	-0.01806640625
ADAM32_e15_del156to176	del156to176	ATATGAAGAAATGGAGGAAGATGAAAAACCAATAAACATTTTAATCCAAATGTATTTCTAACTTTAACAGGTTCAAGAAATGCTCCATTTGCCTGCTATGAAGAAATACAATCTCAATCAGACAGATTTGGGAACTGTGGTAGGGATAGAAATAAGAGGTATGCTCTACAAATATAAATGATA	ADAM32	ADAM32_e15	ENSE00001764341	ADAM32_e15	ENSE00001764341	∆21nt	∆21nt	Exon	81.7902608217614	94.787312713092	12.9970518913306	92.8498813961369	91.9734029921634	89.5602551191675	0.0	0.1826261	0.09048709	0.0979470834136009	0.1554252356290817	0.08194135	0.0069467127	0.119140625	0.11181640625
ADAM32_e15_C156T	C156T	ATATGAAGAAATGGAGGAAGATGAAAAACCAATAAACATTTTAATCCAAATGTATTTCTAACTTTAACAGGTTCAAGAAATGCTCCATTTGCCTGCTATGAAGAAATACAATCTCAATCAGACAGATTTGGGAACTGTGGTAGGGATAGAAATAATAAATATGTGTTCTGTGGATGGAGGTATGCTCTACAAATATAAATGATA	ADAM32	ADAM32_e15	ENSE00001764341	ADAM32_e15	ENSE00001764341	U	sub	Exon	81.7902608217614	47.5625636395993	-34.2276971821621	33.9457567804025	28.2092772384035	27.5729646697389	0.0	-0.105620414	-0.11459142	-0.0912782549858093	-0.1148521602153778	-0.05671633	-0.018087834	-0.1064453125	-0.1015625
ADAM32_e15_del155to160	del155to160	ATATGAAGAAATGGAGGAAGATGAAAAACCAATAAACATTTTAATCCAAATGTATTTCTAACTTTAACAGGTTCAAGAAATGCTCCATTTGCCTGCTATGAAGAAATACAATCTCAATCAGACAGATTTGGGAACTGTGGTAGGGATAGAAATAATGTGTTCTGTGGATGGAGGTATGCTCTACAAATATAAATGATA	ADAM32	ADAM32_e15	ENSE00001764341	ADAM32_e15	ENSE00001764341	∆6nt	∆6nt	Exon	81.7902608217614	88.2020583537051	6.41179753194371	84.314804623005	80.0328677074774	81.4694759589411	0.0	-0.041783124	0.037734687	0.005193144083023	0.0530199408531188	0.013916686	-0.02377987	0.0712890625	0.08056640625
ADAM32_e15_del154to154	del154to154	ATATGAAGAAATGGAGGAAGATGAAAAACCAATAAACATTTTAATCCAAATGTATTTCTAACTTTAACAGGTTCAAGAAATGCTCCATTTGCCTGCTATGAAGAAATACAATCTCAATCAGACAGATTTGGGAACTGTGGTAGGGATAGAAATACAAATATGTGTTCTGTGGATGGAGGTATGCTCTACAAATATAAATGATA	ADAM32	ADAM32_e15	ENSE00001764341	ADAM32_e15	ENSE00001764341	∆1nt	∆1nt	Exon	81.7902608217614	87.5062719305259	5.71601110876451	79.3529971455757	79.6958174904943	77.0114942528736	0.0	-0.03807482	-0.039649695	-0.0556172952055931	-0.0450436770915985	-0.0602998	-0.023923904	-0.0146484375	-0.05078125
ADAM32_e15_A155C	A155C	ATATGAAGAAATGGAGGAAGATGAAAAACCAATAAACATTTTAATCCAAATGTATTTCTAACTTTAACAGGTTCAAGAAATGCTCCATTTGCCTGCTATGAAGAAATACAATCTCAATCAGACAGATTTGGGAACTGTGGTAGGGATAGAAATACCAAATATGTGTTCTGTGGATGGAGGTATGCTCTACAAATATAAATGATA	ADAM32	ADAM32_e15	ENSE00001764341	ADAM32_e15	ENSE00001764341	C	sub	Exon	81.7902608217614	89.6516790340677	7.8614182123063	85.7142857142857	82.3588205897052	84.3626806833114	0.0	0.07565051	0.07698837	0.030677318572998	0.0621622502803802	0.06881468	0.013985366	0.0517578125	0.0810546875
ADAM32_e15_A155G	A155G	ATATGAAGAAATGGAGGAAGATGAAAAACCAATAAACATTTTAATCCAAATGTATTTCTAACTTTAACAGGTTCAAGAAATGCTCCATTTGCCTGCTATGAAGAAATACAATCTCAATCAGACAGATTTGGGAACTGTGGTAGGGATAGAAATAGCAAATATGTGTTCTGTGGATGGAGGTATGCTCTACAAATATAAATGATA	ADAM32	ADAM32_e15	ENSE00001764341	ADAM32_e15	ENSE00001764341	G	sub	Exon	81.7902608217614	62.4232186156711	-19.3670422060903	52.8593508500773	43.1613819214387	44.8129851799577	0.0	-0.040356487	-0.04424271	-0.0513472557067871	-0.0327435135841369	0.014760867	0.0074548125	-0.01953125	0.0322265625
ADAM32_e15_del155to175	del155to175	ATATGAAGAAATGGAGGAAGATGAAAAACCAATAAACATTTTAATCCAAATGTATTTCTAACTTTAACAGGTTCAAGAAATGCTCCATTTGCCTGCTATGAAGAAATACAATCTCAATCAGACAGATTTGGGAACTGTGGTAGGGATAGAAATAGGAGGTATGCTCTACAAATATAAATGATA	ADAM32	ADAM32_e15	ENSE00001764341	ADAM32_e15	ENSE00001764341	∆21nt	∆21nt	Exon	81.7902608217614	86.0112070415699	4.22094621980851	79.981308411215	76.6430738119313	76.0769623701686	0.0	0.049575925	-0.013115019	0.0532030873000621	0.0510016232728958	0.032151982	0.007715702	-0.0546875	-0.0419921875
ADAM32_e15_A155T	A155T	ATATGAAGAAATGGAGGAAGATGAAAAACCAATAAACATTTTAATCCAAATGTATTTCTAACTTTAACAGGTTCAAGAAATGCTCCATTTGCCTGCTATGAAGAAATACAATCTCAATCAGACAGATTTGGGAACTGTGGTAGGGATAGAAATATCAAATATGTGTTCTGTGGATGGAGGTATGCTCTACAAATATAAATGATA	ADAM32	ADAM32_e15	ENSE00001764341	ADAM32_e15	ENSE00001764341	U	sub	Exon	81.7902608217614	83.7761447192276	1.9858838974662	80.4232804232804	72.8442728442729	73.0368311327311	0.0	0.016665667	0.0060147345	-0.0093661397695541	0.0151460021734237	0.016603902	0.0067532957	0.0078125	0.01513671875
ADAM32_e15_A154C	A154C	ATATGAAGAAATGGAGGAAGATGAAAAACCAATAAACATTTTAATCCAAATGTATTTCTAACTTTAACAGGTTCAAGAAATGCTCCATTTGCCTGCTATGAAGAAATACAATCTCAATCAGACAGATTTGGGAACTGTGGTAGGGATAGAAATCACAAATATGTGTTCTGTGGATGGAGGTATGCTCTACAAATATAAATGATA	ADAM32	ADAM32_e15	ENSE00001764341	ADAM32_e15	ENSE00001764341	C	sub	Exon	81.7902608217614	90.9926230449574	9.202362223196	87.8646934460888	85.0367197062424	84.904912836767	0.0	0.08266738	0.07632473	0.0355513542890548	0.0586861968040466	0.052068174	0.011975855	0.076171875	0.06884765625
ADAM32_e15_A154G	A154G	ATATGAAGAAATGGAGGAAGATGAAAAACCAATAAACATTTTAATCCAAATGTATTTCTAACTTTAACAGGTTCAAGAAATGCTCCATTTGCCTGCTATGAAGAAATACAATCTCAATCAGACAGATTTGGGAACTGTGGTAGGGATAGAAATGACAAATATGTGTTCTGTGGATGGAGGTATGCTCTACAAATATAAATGATA	ADAM32	ADAM32_e15	ENSE00001764341	ADAM32_e15	ENSE00001764341	G	sub	Exon	81.7902608217614	88.5522993328672	6.76203851110581	85.2809547488812	81.2898653437279	77.7830864787387	0.0	0.06834397	0.066655666	0.0295290201902389	0.0472656786441803	0.044649243	0.01067397	0.0634765625	0.07373046875
ADAM32_e15_A154T	A154T	ATATGAAGAAATGGAGGAAGATGAAAAACCAATAAACATTTTAATCCAAATGTATTTCTAACTTTAACAGGTTCAAGAAATGCTCCATTTGCCTGCTATGAAGAAATACAATCTCAATCAGACAGATTTGGGAACTGTGGTAGGGATAGAAATTACAAATATGTGTTCTGTGGATGGAGGTATGCTCTACAAATATAAATGATA	ADAM32	ADAM32_e15	ENSE00001764341	ADAM32_e15	ENSE00001764341	U	sub	Exon	81.7902608217614	83.1005747669807	1.3103139452193	77.1548703573931	71.4581178903826	74.0674955595027	0.0	0.020340562	0.014451057	-0.0002503097057342	0.0102447867393493	0.021947727	0.00931856	0.013671875	0.00830078125
ADAM32_e15_del154to159	del154to159	ATATGAAGAAATGGAGGAAGATGAAAAACCAATAAACATTTTAATCCAAATGTATTTCTAACTTTAACAGGTTCAAGAAATGCTCCATTTGCCTGCTATGAAGAAATACAATCTCAATCAGACAGATTTGGGAACTGTGGTAGGGATAGAAATTATGTGTTCTGTGGATGGAGGTATGCTCTACAAATATAAATGATA	ADAM32	ADAM32_e15	ENSE00001764341	ADAM32_e15	ENSE00001764341	∆6nt	∆6nt	Exon	81.7902608217614	88.1173108818343	6.3270500600729	84.8295727316371	80.2213495180293	79.2698826597132	0.0	-0.02720891	0.042034954	0.0039198100566864	0.0563231706619262	0.063166335	-0.012506783	0.08984375	0.09765625
ADAM32_e15_del154to174	del154to174	ATATGAAGAAATGGAGGAAGATGAAAAACCAATAAACATTTTAATCCAAATGTATTTCTAACTTTAACAGGTTCAAGAAATGCTCCATTTGCCTGCTATGAAGAAATACAATCTCAATCAGACAGATTTGGGAACTGTGGTAGGGATAGAAATTGGAGGTATGCTCTACAAATATAAATGATA	ADAM32	ADAM32_e15	ENSE00001764341	ADAM32_e15	ENSE00001764341	∆21nt	∆21nt	Exon	81.7902608217614	94.7766049967279	12.9863441749665	93.7840599455041	91.6657178640556	90.6380143261702	0.0	0.13824344	0.06355101	0.0897795557975769	0.1529114693403244	0.09664671	0.012194812	0.09375	0.13525390625
ADAM32_e15_A152C	A152C	ATATGAAGAAATGGAGGAAGATGAAAAACCAATAAACATTTTAATCCAAATGTATTTCTAACTTTAACAGGTTCAAGAAATGCTCCATTTGCCTGCTATGAAGAAATACAATCTCAATCAGACAGATTTGGGAACTGTGGTAGGGATAGAACTAACAAATATGTGTTCTGTGGATGGAGGTATGCTCTACAAATATAAATGATA	ADAM32	ADAM32_e15	ENSE00001764341	ADAM32_e15	ENSE00001764341	C	sub	Exon	81.7902608217614	86.6320903394931	4.8418295177317	82.0966643975494	77.5844421699079	77.720207253886	0.0	0.022465765	0.033261776	0.0387533009052276	0.0542621463537216	0.054549217	0.008203477	0.013671875	0.017578125
ADAM32_e15_del152to172	del152to172	ATATGAAGAAATGGAGGAAGATGAAAAACCAATAAACATTTTAATCCAAATGTATTTCTAACTTTAACAGGTTCAAGAAATGCTCCATTTGCCTGCTATGAAGAAATACAATCTCAATCAGACAGATTTGGGAACTGTGGTAGGGATAGAAGATGGAGGTATGCTCTACAAATATAAATGATA	ADAM32	ADAM32_e15	ENSE00001764341	ADAM32_e15	ENSE00001764341	∆21nt	∆21nt	Exon	81.7902608217614	95.6735916553969	13.8833308336355	94.619588062211	93.1676156089432	92.7667269439421	0.0	0.19469997	0.115242094	0.1171735972166061	0.1855506151914596	0.1460607	0.009901047	0.185546875	0.15478515625
ADAM32_e15_A152G	A152G	ATATGAAGAAATGGAGGAAGATGAAAAACCAATAAACATTTTAATCCAAATGTATTTCTAACTTTAACAGGTTCAAGAAATGCTCCATTTGCCTGCTATGAAGAAATACAATCTCAATCAGACAGATTTGGGAACTGTGGTAGGGATAGAAGTAACAAATATGTGTTCTGTGGATGGAGGTATGCTCTACAAATATAAATGATA	ADAM32	ADAM32_e15	ENSE00001764341	ADAM32_e15	ENSE00001764341	G	sub	Exon	81.7902608217614	90.3456722046473	8.5554113828859	89.5716945996276	83.8862559241706	83.7016574585635	0.0	0.06798807	0.069728285	0.0573930293321609	0.0887262672185897	0.06348869	0.010767937	0.080078125	0.10498046875
ADAM32_e15_del150to150	del150to150	ATATGAAGAAATGGAGGAAGATGAAAAACCAATAAACATTTTAATCCAAATGTATTTCTAACTTTAACAGGTTCAAGAAATGCTCCATTTGCCTGCTATGAAGAAATACAATCTCAATCAGACAGATTTGGGAACTGTGGTAGGGATAGAATAACAAATATGTGTTCTGTGGATGGAGGTATGCTCTACAAATATAAATGATA	ADAM32	ADAM32_e15	ENSE00001764341	ADAM32_e15	ENSE00001764341	∆1nt	∆1nt	Exon	81.7902608217614	85.0812303112802	3.2909694895188	81.0681926561755	75.206043956044	73.8170347003155	0.0	-0.11178219	-0.18951067	-0.0974728465080261	-0.2089456915855407	-0.0645062	-0.04173261	-0.0322265625	-0.048828125
ADAM32_e15_A152T	A152T	ATATGAAGAAATGGAGGAAGATGAAAAACCAATAAACATTTTAATCCAAATGTATTTCTAACTTTAACAGGTTCAAGAAATGCTCCATTTGCCTGCTATGAAGAAATACAATCTCAATCAGACAGATTTGGGAACTGTGGTAGGGATAGAATTAACAAATATGTGTTCTGTGGATGGAGGTATGCTCTACAAATATAAATGATA	ADAM32	ADAM32_e15	ENSE00001764341	ADAM32_e15	ENSE00001764341	U	sub	Exon	81.7902608217614	77.6200620592694	-4.17019876249199	69.6	63.9501438159156	59.5841455490578	0.0	-0.025874555	-0.028949082	-0.0085256695747375	-0.0063942670822143	0.0053289905	-0.0023310483	-0.0478515625	-0.0419921875
ADAM32_e15_A151C	A151C	ATATGAAGAAATGGAGGAAGATGAAAAACCAATAAACATTTTAATCCAAATGTATTTCTAACTTTAACAGGTTCAAGAAATGCTCCATTTGCCTGCTATGAAGAAATACAATCTCAATCAGACAGATTTGGGAACTGTGGTAGGGATAGACATAACAAATATGTGTTCTGTGGATGGAGGTATGCTCTACAAATATAAATGATA	ADAM32	ADAM32_e15	ENSE00001764341	ADAM32_e15	ENSE00001764341	C	sub	Exon	81.7902608217614	87.1650556629436	5.37479484118221	83.916990920882	78.7989080982712	77.1712158808933	0.0	0.03424585	0.039178103	0.0119860433042049	0.037953957915306	-0.020133197	-0.0024713874	0.01953125	0.0498046875
ADAM32_e15_A151G	A151G	ATATGAAGAAATGGAGGAAGATGAAAAACCAATAAACATTTTAATCCAAATGTATTTCTAACTTTAACAGGTTCAAGAAATGCTCCATTTGCCTGCTATGAAGAAATACAATCTCAATCAGACAGATTTGGGAACTGTGGTAGGGATAGAGATAACAAATATGTGTTCTGTGGATGGAGGTATGCTCTACAAATATAAATGATA	ADAM32	ADAM32_e15	ENSE00001764341	ADAM32_e15	ENSE00001764341	G	sub	Exon	81.7902608217614	85.1839903563288	3.3937295345674	82.3855755894591	75.2543485395471	74.8041775456919	0.0	0.008708239	-0.0052182972	0.0088336467742919	-0.0023579001426696	0.003721401	-0.00035205483	0.017578125	0.02978515625
ADAM32_e15_del151to171	del151to171	ATATGAAGAAATGGAGGAAGATGAAAAACCAATAAACATTTTAATCCAAATGTATTTCTAACTTTAACAGGTTCAAGAAATGCTCCATTTGCCTGCTATGAAGAAATACAATCTCAATCAGACAGATTTGGGAACTGTGGTAGGGATAGAGGATGGAGGTATGCTCTACAAATATAAATGATA	ADAM32	ADAM32_e15	ENSE00001764341	ADAM32_e15	ENSE00001764341	∆21nt	∆21nt	Exon	81.7902608217614	95.168379062591	13.3781182408296	93.6436112906701	92.3508771929825	91.4937333059379	0.0	0.1492452	0.09019771	0.097404807806015	0.1595901101827621	0.08168961	0.0044159293	0.0849609375	0.11572265625
ADAM32_e15_A151T	A151T	ATATGAAGAAATGGAGGAAGATGAAAAACCAATAAACATTTTAATCCAAATGTATTTCTAACTTTAACAGGTTCAAGAAATGCTCCATTTGCCTGCTATGAAGAAATACAATCTCAATCAGACAGATTTGGGAACTGTGGTAGGGATAGATATAACAAATATGTGTTCTGTGGATGGAGGTATGCTCTACAAATATAAATGATA	ADAM32	ADAM32_e15	ENSE00001764341	ADAM32_e15	ENSE00001764341	U	sub	Exon	81.7902608217614	64.9201646245589	-16.8700961972025	55.9766763848397	45.4706927175844	51.5825491873396	0.0	-0.04881671	-0.04215011	-0.0449929237365722	-0.0632509291172027	-0.06676913	-0.017978191	-0.0283203125	-0.0283203125
ADAM32_e15_del150to155	del150to155	ATATGAAGAAATGGAGGAAGATGAAAAACCAATAAACATTTTAATCCAAATGTATTTCTAACTTTAACAGGTTCAAGAAATGCTCCATTTGCCTGCTATGAAGAAATACAATCTCAATCAGACAGATTTGGGAACTGTGGTAGGGATAGCAAATATGTGTTCTGTGGATGGAGGTATGCTCTACAAATATAAATGATA	ADAM32	ADAM32_e15	ENSE00001764341	ADAM32_e15	ENSE00001764341	∆6nt	∆6nt	Exon	81.7902608217614	90.8721267008919	9.0818658791305	90.5615292712067	84.5095428317799	85.8545034642032	0.0	0.03485459	0.08506298	0.0344448834657669	0.1012201011180877	0.059044227	-0.012971163	0.125	0.14208984375
ADAM32_e15_A150C	A150C	ATATGAAGAAATGGAGGAAGATGAAAAACCAATAAACATTTTAATCCAAATGTATTTCTAACTTTAACAGGTTCAAGAAATGCTCCATTTGCCTGCTATGAAGAAATACAATCTCAATCAGACAGATTTGGGAACTGTGGTAGGGATAGCAATAACAAATATGTGTTCTGTGGATGGAGGTATGCTCTACAAATATAAATGATA	ADAM32	ADAM32_e15	ENSE00001764341	ADAM32_e15	ENSE00001764341	C	sub	Exon	81.7902608217614	83.5728192434998	1.7825584217384	78.985949908369	72.7655986509275	71.4206744057491	0.0	0.04743913	0.045404315	0.0131096392869949	0.0416649132966995	0.027133524	0.0059446692	0.0576171875	0.0859375
ADAM32_e15_A150G	A150G	ATATGAAGAAATGGAGGAAGATGAAAAACCAATAAACATTTTAATCCAAATGTATTTCTAACTTTAACAGGTTCAAGAAATGCTCCATTTGCCTGCTATGAAGAAATACAATCTCAATCAGACAGATTTGGGAACTGTGGTAGGGATAGGAATAACAAATATGTGTTCTGTGGATGGAGGTATGCTCTACAAATATAAATGATA	ADAM32	ADAM32_e15	ENSE00001764341	ADAM32_e15	ENSE00001764341	G	sub	Exon	81.7902608217614	84.5680133641645	2.7777525424031	80.2032520325203	74.3383199079402	73.1290092658589	0.0	0.0019790828	-0.029927194	0.0036287531256675	-0.0025286078453063	-0.008949362	-0.002439618	-0.0107421875	-0.0029296875
ADAM32_e15_del150to152	del150to152	ATATGAAGAAATGGAGGAAGATGAAAAACCAATAAACATTTTAATCCAAATGTATTTCTAACTTTAACAGGTTCAAGAAATGCTCCATTTGCCTGCTATGAAGAAATACAATCTCAATCAGACAGATTTGGGAACTGTGGTAGGGATAGTAACAAATATGTGTTCTGTGGATGGAGGTATGCTCTACAAATATAAATGATA	ADAM32	ADAM32_e15	ENSE00001764341	ADAM32_e15	ENSE00001764341	∆3nt	∆3nt	Exon	81.7902608217614	83.2407304912569	1.4504696694955	77.6923076923077	71.9605204127411	72.7945361411497	0.0	-0.06302774	0.00069871545	0.0331636816263198	0.0359757393598556	0.053791717	0.005781859	0.0498046875	0.083984375
ADAM32_e15_A150T	A150T	ATATGAAGAAATGGAGGAAGATGAAAAACCAATAAACATTTTAATCCAAATGTATTTCTAACTTTAACAGGTTCAAGAAATGCTCCATTTGCCTGCTATGAAGAAATACAATCTCAATCAGACAGATTTGGGAACTGTGGTAGGGATAGTAATAACAAATATGTGTTCTGTGGATGGAGGTATGCTCTACAAATATAAATGATA	ADAM32	ADAM32_e15	ENSE00001764341	ADAM32_e15	ENSE00001764341	U	sub	Exon	81.7902608217614	54.7897257223998	-27.0005350993616	43.1441048034935	35.3057199211045	33.4680679062247	0.0	-0.049895138	-0.08123469	-0.0577387064695358	-0.0736314356327056	-0.013758242	-0.017245233	-0.044921875	-0.03466796875
ADAM32_e15_del149to169	del149to169	ATATGAAGAAATGGAGGAAGATGAAAAACCAATAAACATTTTAATCCAAATGTATTTCTAACTTTAACAGGTTCAAGAAATGCTCCATTTGCCTGCTATGAAGAAATACAATCTCAATCAGACAGATTTGGGAACTGTGGTAGGGATAGTGGATGGAGGTATGCTCTACAAATATAAATGATA	ADAM32	ADAM32_e15	ENSE00001764341	ADAM32_e15	ENSE00001764341	∆21nt	∆21nt	Exon	81.7902608217614	94.3491794175699	12.5589185958085	91.953488372093	91.0218340611354	89.5446880269815	0.0	0.1581321	0.09627238	0.0979679450392723	0.1642935127019882	0.09688337	0.010531127	0.0791015625	0.12939453125
ADAM32_e15_G149T	G149T	ATATGAAGAAATGGAGGAAGATGAAAAACCAATAAACATTTTAATCCAAATGTATTTCTAACTTTAACAGGTTCAAGAAATGCTCCATTTGCCTGCTATGAAGAAATACAATCTCAATCAGACAGATTTGGGAACTGTGGTAGGGATATAAATAACAAATATGTGTTCTGTGGATGGAGGTATGCTCTACAAATATAAATGATA	ADAM32	ADAM32_e15	ENSE00001764341	ADAM32_e15	ENSE00001764341	U	sub	Exon	81.7902608217614	72.5436096225434	-9.24665119921799	69.3347193347193	55.2292263610315	60.4807692307692	0.0	-0.08417526	-0.12533352	-0.1306561082601547	-0.1907491385936737	-0.109576225	-0.15258995	-0.056640625	-0.06494140625
ADAM32_e15_A148C	A148C	ATATGAAGAAATGGAGGAAGATGAAAAACCAATAAACATTTTAATCCAAATGTATTTCTAACTTTAACAGGTTCAAGAAATGCTCCATTTGCCTGCTATGAAGAAATACAATCTCAATCAGACAGATTTGGGAACTGTGGTAGGGATCGAAATAACAAATATGTGTTCTGTGGATGGAGGTATGCTCTACAAATATAAATGATA	ADAM32	ADAM32_e15	ENSE00001764341	ADAM32_e15	ENSE00001764341	C	sub	Exon	81.7902608217614	92.4306752026985	10.6404143809371	90.065828845003	87.7909530083443	86.2047823421214	0.0	0.13861376	0.11013976	0.0654333531856536	0.1224350333213806	0.043613	0.0016993582	0.21875	0.17822265625
ADAM32_e15_del148to148	del148to148	ATATGAAGAAATGGAGGAAGATGAAAAACCAATAAACATTTTAATCCAAATGTATTTCTAACTTTAACAGGTTCAAGAAATGCTCCATTTGCCTGCTATGAAGAAATACAATCTCAATCAGACAGATTTGGGAACTGTGGTAGGGATGAAATAACAAATATGTGTTCTGTGGATGGAGGTATGCTCTACAAATATAAATGATA	ADAM32	ADAM32_e15	ENSE00001764341	ADAM32_e15	ENSE00001764341	∆1nt	∆1nt	Exon	81.7902608217614	90.1647798183678	8.37451899660641	88.3263847528291	83.5374149659864	83.6544074722709	0.0	0.01383549	-0.018668532	0.0306223034858703	0.0562355369329452	-0.030173168	-0.026285887	0.076171875	0.03173828125
ADAM32_e15_A148G	A148G	ATATGAAGAAATGGAGGAAGATGAAAAACCAATAAACATTTTAATCCAAATGTATTTCTAACTTTAACAGGTTCAAGAAATGCTCCATTTGCCTGCTATGAAGAAATACAATCTCAATCAGACAGATTTGGGAACTGTGGTAGGGATGGAAATAACAAATATGTGTTCTGTGGATGGAGGTATGCTCTACAAATATAAATGATA	ADAM32	ADAM32_e15	ENSE00001764341	ADAM32_e15	ENSE00001764341	G	sub	Exon	81.7902608217614	92.3265162661949	10.5362554444335	90.311986863711	87.3181377303589	87.3230575652721	0.0	0.10343924	0.08727327	0.0663899332284927	0.1135323643684387	0.051946312	0.0010577142	0.138671875	0.11474609375
ADAM32_e15_A148T	A148T	ATATGAAGAAATGGAGGAAGATGAAAAACCAATAAACATTTTAATCCAAATGTATTTCTAACTTTAACAGGTTCAAGAAATGCTCCATTTGCCTGCTATGAAGAAATACAATCTCAATCAGACAGATTTGGGAACTGTGGTAGGGATTGAAATAACAAATATGTGTTCTGTGGATGGAGGTATGCTCTACAAATATAAATGATA	ADAM32	ADAM32_e15	ENSE00001764341	ADAM32_e15	ENSE00001764341	U	sub	Exon	81.7902608217614	89.5685306435239	7.77826982176251	83.4389140271493	82.9462989840348	81.4272644098811	0.0	0.048890233	0.06923807	0.0296090245246887	0.0697579532861709	0.016189605	0.0011430085	0.087890625	0.06689453125
ADAM32_e15_del148to168	del148to168	ATATGAAGAAATGGAGGAAGATGAAAAACCAATAAACATTTTAATCCAAATGTATTTCTAACTTTAACAGGTTCAAGAAATGCTCCATTTGCCTGCTATGAAGAAATACAATCTCAATCAGACAGATTTGGGAACTGTGGTAGGGATTGTGGATGGAGGTATGCTCTACAAATATAAATGATA	ADAM32	ADAM32_e15	ENSE00001764341	ADAM32_e15	ENSE00001764341	∆21nt	∆21nt	Exon	81.7902608217614	96.3070206549835	14.5167598332221	93.1818181818182	95.4954954954955	95.1612903225806	0.0	0.18205845	0.1145989	0.1081658229231834	0.1833236664533615	0.09638849	0.0071563423	0.173828125	0.17724609375
ADAM32_e15_A146C	A146C	ATATGAAGAAATGGAGGAAGATGAAAAACCAATAAACATTTTAATCCAAATGTATTTCTAACTTTAACAGGTTCAAGAAATGCTCCATTTGCCTGCTATGAAGAAATACAATCTCAATCAGACAGATTTGGGAACTGTGGTAGGGCTAGAAATAACAAATATGTGTTCTGTGGATGGAGGTATGCTCTACAAATATAAATGATA	ADAM32	ADAM32_e15	ENSE00001764341	ADAM32_e15	ENSE00001764341	C	sub	Exon	81.7902608217614	76.7721345598396	-5.0181262619218	70.4580545548122	62.0588235294118	63.2270168855535	0.0	0.0036494732	0.041283935	0.0338652282953262	0.0457548350095748	0.016652271	0.0057920218	0.01171875	0.0419921875
ADAM32_e15_del146to148	del146to148	ATATGAAGAAATGGAGGAAGATGAAAAACCAATAAACATTTTAATCCAAATGTATTTCTAACTTTAACAGGTTCAAGAAATGCTCCATTTGCCTGCTATGAAGAAATACAATCTCAATCAGACAGATTTGGGAACTGTGGTAGGGGAAATAACAAATATGTGTTCTGTGGATGGAGGTATGCTCTACAAATATAAATGATA	ADAM32	ADAM32_e15	ENSE00001764341	ADAM32_e15	ENSE00001764341	∆3nt	∆3nt	Exon	81.7902608217614	91.8393376327958	10.0490768110344	90.1808785529716	86.8101761252446	84.702842377261	0.0	0.027587563	0.089440435	0.0718109086155891	0.1036668568849563	0.062151194	0.0070539415	0.1171875	0.09326171875
ADAM32_e15_A146G	A146G	ATATGAAGAAATGGAGGAAGATGAAAAACCAATAAACATTTTAATCCAAATGTATTTCTAACTTTAACAGGTTCAAGAAATGCTCCATTTGCCTGCTATGAAGAAATACAATCTCAATCAGACAGATTTGGGAACTGTGGTAGGGGTAGAAATAACAAATATGTGTTCTGTGGATGGAGGTATGCTCTACAAATATAAATGATA	ADAM32	ADAM32_e15	ENSE00001764341	ADAM32_e15	ENSE00001764341	G	sub	Exon	81.7902608217614	71.9994811604956	-9.79077966126579	65.1072124756335	55.0984682713348	57.8770949720671	0.0	-0.022665232	-0.02426809	0.0173466876149177	0.0195702463388443	-0.010176338	5.1259995e-06	-0.044921875	0.0224609375
ADAM32_e15_del146to146	del146to146	ATATGAAGAAATGGAGGAAGATGAAAAACCAATAAACATTTTAATCCAAATGTATTTCTAACTTTAACAGGTTCAAGAAATGCTCCATTTGCCTGCTATGAAGAAATACAATCTCAATCAGACAGATTTGGGAACTGTGGTAGGGTAGAAATAACAAATATGTGTTCTGTGGATGGAGGTATGCTCTACAAATATAAATGATA	ADAM32	ADAM32_e15	ENSE00001764341	ADAM32_e15	ENSE00001764341	∆1nt	∆1nt	Exon	81.7902608217614	70.0185692840239	-11.7716915377375	56.5397350993378	52.3780111179741	55.4489973844813	0.0	-0.18845215	-0.3481657	-0.1299687474966049	-0.2708757072687149	-0.10223864	-0.106399745	-0.09375	-0.104248046875
ADAM32_e15_del146to166	del146to166	ATATGAAGAAATGGAGGAAGATGAAAAACCAATAAACATTTTAATCCAAATGTATTTCTAACTTTAACAGGTTCAAGAAATGCTCCATTTGCCTGCTATGAAGAAATACAATCTCAATCAGACAGATTTGGGAACTGTGGTAGGGTCTGTGGATGGAGGTATGCTCTACAAATATAAATGATA	ADAM32	ADAM32_e15	ENSE00001764341	ADAM32_e15	ENSE00001764341	∆21nt	∆21nt	Exon	81.7902608217614	95.10955518592	13.3192943641586	94.6146404385682	92.0403346921262	92.6062322946176	0.0	0.16614625	0.109187394	0.107195496559143	0.1870032101869583	0.09770672	-0.0040499866	0.193359375	0.17919921875
ADAM32_e15_A146T	A146T	ATATGAAGAAATGGAGGAAGATGAAAAACCAATAAACATTTTAATCCAAATGTATTTCTAACTTTAACAGGTTCAAGAAATGCTCCATTTGCCTGCTATGAAGAAATACAATCTCAATCAGACAGATTTGGGAACTGTGGTAGGGTTAGAAATAACAAATATGTGTTCTGTGGATGGAGGTATGCTCTACAAATATAAATGATA	ADAM32	ADAM32_e15	ENSE00001764341	ADAM32_e15	ENSE00001764341	U	sub	Exon	81.7902608217614	54.8500513345207	-26.9402094872407	42.5157232704403	35.2020860495437	34.5019090593544	0.0	-0.14567009	-0.24838126	-0.0584830343723297	-0.0928260684013366	-0.07197598	-0.035556525	-0.1064453125	-0.119140625
ADAM32_e15_G145T	G145T	ATATGAAGAAATGGAGGAAGATGAAAAACCAATAAACATTTTAATCCAAATGTATTTCTAACTTTAACAGGTTCAAGAAATGCTCCATTTGCCTGCTATGAAGAAATACAATCTCAATCAGACAGATTTGGGAACTGTGGTAGGTATAGAAATAACAAATATGTGTTCTGTGGATGGAGGTATGCTCTACAAATATAAATGATA	ADAM32	ADAM32_e15	ENSE00001764341	ADAM32_e15	ENSE00001764341	U	sub	Exon	81.7902608217614	2.03627219850186	-79.7539886232595	0.0	0.0	0.0	0.0	-0.1756565	-0.3586497	-0.2345003350637853	-0.3298845801036805	-0.04532472	-0.47282594	-0.081787109375	-0.07171630859375
ADAM32_e15_del144to164	del144to164	ATATGAAGAAATGGAGGAAGATGAAAAACCAATAAACATTTTAATCCAAATGTATTTCTAACTTTAACAGGTTCAAGAAATGCTCCATTTGCCTGCTATGAAGAAATACAATCTCAATCAGACAGATTTGGGAACTGTGGTAGGTTCTGTGGATGGAGGTATGCTCTACAAATATAAATGATA	ADAM32	ADAM32_e15	ENSE00001764341	ADAM32_e15	ENSE00001764341	∆21nt	∆21nt	Exon	81.7902608217614	52.4052809093221	-29.3849799124393	37.6744186046512	31.9693094629156	33.6448598130841	0.0	0.0818682	0.08526686	-0.0369045585393905	0.0073703825473785	0.024759233	-0.16725424	0.19921875	0.0625
ADAM32_e15_del144to146	del144to146	ATATGAAGAAATGGAGGAAGATGAAAAACCAATAAACATTTTAATCCAAATGTATTTCTAACTTTAACAGGTTCAAGAAATGCTCCATTTGCCTGCTATGAAGAAATACAATCTCAATCAGACAGATTTGGGAACTGTGGTAGTAGAAATAACAAATATGTGTTCTGTGGATGGAGGTATGCTCTACAAATATAAATGATA	ADAM32	ADAM32_e15	ENSE00001764341	ADAM32_e15	ENSE00001764341	∆3nt	∆3nt	Exon	81.7902608217614	93.5011957350149	11.7109349132535	91.1929543634908	89.4078144078144	89.1430948419301	0.0	0.1229848	0.12076777	0.0842061340808868	0.1412900537252426	0.09786017	0.012772292	0.21484375	0.16357421875
ADAM32_e15_G144T	G144T	ATATGAAGAAATGGAGGAAGATGAAAAACCAATAAACATTTTAATCCAAATGTATTTCTAACTTTAACAGGTTCAAGAAATGCTCCATTTGCCTGCTATGAAGAAATACAATCTCAATCAGACAGATTTGGGAACTGTGGTAGTGATAGAAATAACAAATATGTGTTCTGTGGATGGAGGTATGCTCTACAAATATAAATGATA	ADAM32	ADAM32_e15	ENSE00001764341	ADAM32_e15	ENSE00001764341	U	sub	Exon	81.7902608217614	91.8406897176489	10.0504288958875	90.7617504051864	86.5468409586057	85.7828571428571	0.0	0.09747526	0.09264222	0.0600312054157257	0.0981953144073486	0.0670971	0.010293156	0.130859375	0.12060546875
ADAM32_e15_G143T	G143T	ATATGAAGAAATGGAGGAAGATGAAAAACCAATAAACATTTTAATCCAAATGTATTTCTAACTTTAACAGGTTCAAGAAATGCTCCATTTGCCTGCTATGAAGAAATACAATCTCAATCAGACAGATTTGGGAACTGTGGTATGGATAGAAATAACAAATATGTGTTCTGTGGATGGAGGTATGCTCTACAAATATAAATGATA	ADAM32	ADAM32_e15	ENSE00001764341	ADAM32_e15	ENSE00001764341	U	sub	Exon	81.7902608217614	92.6418748024112	10.8516139806498	90.6908855011353	88.3404683958701	84.7457627118644	0.0	0.13499948	0.11550918	0.0456817224621772	0.1119300425052642	0.0547854	-0.002109468	0.193359375	0.04248046875
ADAM32_e15_del143to163	del143to163	ATATGAAGAAATGGAGGAAGATGAAAAACCAATAAACATTTTAATCCAAATGTATTTCTAACTTTAACAGGTTCAAGAAATGCTCCATTTGCCTGCTATGAAGAAATACAATCTCAATCAGACAGATTTGGGAACTGTGGTATGTTCTGTGGATGGAGGTATGCTCTACAAATATAAATGATA	ADAM32	ADAM32_e15	ENSE00001764341	ADAM32_e15	ENSE00001764341	∆21nt	∆21nt	Exon	81.7902608217614	93.3672758104992	11.5770149887378	91.7757009345794	89.4050991501416	87.5850340136054	0.0	0.18432912	0.1184091	0.0898868218064308	0.1531596779823303	0.11056772	-0.0004788041	0.28125	0.0791015625
ADAM32_e15_A142C	A142C	ATATGAAGAAATGGAGGAAGATGAAAAACCAATAAACATTTTAATCCAAATGTATTTCTAACTTTAACAGGTTCAAGAAATGCTCCATTTGCCTGCTATGAAGAAATACAATCTCAATCAGACAGATTTGGGAACTGTGGTCGGGATAGAAATAACAAATATGTGTTCTGTGGATGGAGGTATGCTCTACAAATATAAATGATA	ADAM32	ADAM32_e15	ENSE00001764341	ADAM32_e15	ENSE00001764341	C	sub	Exon	81.7902608217614	93.8537428252942	12.0634820035328	92.8205128205128	90.1582931865107	89.0151515151515	0.0	0.23362845	0.12513834	0.1148226708173751	0.1747526824474334	0.18116918	0.012609005	0.287109375	0.19580078125
ADAM32_e15_del142to144	del142to144	ATATGAAGAAATGGAGGAAGATGAAAAACCAATAAACATTTTAATCCAAATGTATTTCTAACTTTAACAGGTTCAAGAAATGCTCCATTTGCCTGCTATGAAGAAATACAATCTCAATCAGACAGATTTGGGAACTGTGGTGATAGAAATAACAAATATGTGTTCTGTGGATGGAGGTATGCTCTACAAATATAAATGATA	ADAM32	ADAM32_e15	ENSE00001764341	ADAM32_e15	ENSE00001764341	∆3nt	∆3nt	Exon	81.7902608217614	94.1987147452582	12.4084539234968	92.7863163113535	90.6465673810389	90.0194269062652	0.0	0.16547301	0.12617058	0.0886968076229095	0.1589058339595794	0.123392254	0.015149087	0.267578125	0.12548828125
ADAM32_e15_del142to142	del142to142	ATATGAAGAAATGGAGGAAGATGAAAAACCAATAAACATTTTAATCCAAATGTATTTCTAACTTTAACAGGTTCAAGAAATGCTCCATTTGCCTGCTATGAAGAAATACAATCTCAATCAGACAGATTTGGGAACTGTGGTGGGATAGAAATAACAAATATGTGTTCTGTGGATGGAGGTATGCTCTACAAATATAAATGATA	ADAM32	ADAM32_e15	ENSE00001764341	ADAM32_e15	ENSE00001764341	∆1nt	∆1nt	Exon	81.7902608217614	93.6196760815606	11.8294152597992	92.8430728824688	90.1578458681523	87.155388471178	0.0	0.051056713	0.024907202	0.062640868127346	0.1005110293626785	0.069458574	0.008156359	0.1640625	0.12158203125
ADAM32_e15_A142G	A142G	ATATGAAGAAATGGAGGAAGATGAAAAACCAATAAACATTTTAATCCAAATGTATTTCTAACTTTAACAGGTTCAAGAAATGCTCCATTTGCCTGCTATGAAGAAATACAATCTCAATCAGACAGATTTGGGAACTGTGGTGGGGATAGAAATAACAAATATGTGTTCTGTGGATGGAGGTATGCTCTACAAATATAAATGATA	ADAM32	ADAM32_e15	ENSE00001764341	ADAM32_e15	ENSE00001764341	G	sub	Exon	81.7902608217614	90.198327458523	8.4080666367616	88.6722376973073	83.551724137931	84.0362811791383	0.0	0.105810136	0.089548945	0.0769201815128326	0.1145063936710357	0.0986941	0.013317704	0.125	0.13427734375
ADAM32_e15_del141to161	del141to161	ATATGAAGAAATGGAGGAAGATGAAAAACCAATAAACATTTTAATCCAAATGTATTTCTAACTTTAACAGGTTCAAGAAATGCTCCATTTGCCTGCTATGAAGAAATACAATCTCAATCAGACAGATTTGGGAACTGTGGTGTGTTCTGTGGATGGAGGTATGCTCTACAAATATAAATGATA	ADAM32	ADAM32_e15	ENSE00001764341	ADAM32_e15	ENSE00001764341	∆21nt	∆21nt	Exon	81.7902608217614	95.7074437730394	13.917182951278	95.2571513265155	93.253390115432	92.4830124575312	0.0	0.27536058	0.1290009	0.1459674686193466	0.2125984132289886	0.18518129	0.007053852	0.3125	0.12646484375
ADAM32_e15_A142T	A142T	ATATGAAGAAATGGAGGAAGATGAAAAACCAATAAACATTTTAATCCAAATGTATTTCTAACTTTAACAGGTTCAAGAAATGCTCCATTTGCCTGCTATGAAGAAATACAATCTCAATCAGACAGATTTGGGAACTGTGGTTGGGATAGAAATAACAAATATGTGTTCTGTGGATGGAGGTATGCTCTACAAATATAAATGATA	ADAM32	ADAM32_e15	ENSE00001764341	ADAM32_e15	ENSE00001764341	U	sub	Exon	81.7902608217614	92.0695733105075	10.2793124887461	90.2626521460602	86.9565217391305	86.23046875	0.0	0.13593304	0.10686675	0.0881312564015388	0.1348243951797485	0.13112862	0.016971797	0.197265625	0.14892578125
ADAM32_e15_del139to139	del139to139	ATATGAAGAAATGGAGGAAGATGAAAAACCAATAAACATTTTAATCCAAATGTATTTCTAACTTTAACAGGTTCAAGAAATGCTCCATTTGCCTGCTATGAAGAAATACAATCTCAATCAGACAGATTTGGGAACTGTGTAGGGATAGAAATAACAAATATGTGTTCTGTGGATGGAGGTATGCTCTACAAATATAAATGATA	ADAM32	ADAM32_e15	ENSE00001764341	ADAM32_e15	ENSE00001764341	∆1nt	∆1nt	Exon	81.7902608217614	88.3263374221103	6.53607660034891	85.5690262025812	80.1112288135593	83.2506676840901	0.0	-0.12439123	-0.18545577	-0.0034356415271759	-0.1104473173618316	-0.015158445	-0.016316712	0.0234375	0.00439453125
ADAM32_e15_G140T	G140T	ATATGAAGAAATGGAGGAAGATGAAAAACCAATAAACATTTTAATCCAAATGTATTTCTAACTTTAACAGGTTCAAGAAATGCTCCATTTGCCTGCTATGAAGAAATACAATCTCAATCAGACAGATTTGGGAACTGTGTTAGGGATAGAAATAACAAATATGTGTTCTGTGGATGGAGGTATGCTCTACAAATATAAATGATA	ADAM32	ADAM32_e15	ENSE00001764341	ADAM32_e15	ENSE00001764341	U	sub	Exon	81.7902608217614	84.3275093561797	2.5372485344183	80.2446256486286	73.4933605720123	77.2309952258538	0.0	-0.016898096	-0.03825882	0.0321423411369323	-0.0015203803777694	0.014360905	0.0032071471	0.0009765625	0.03125
ADAM32_e15_del139to159	del139to159	ATATGAAGAAATGGAGGAAGATGAAAAACCAATAAACATTTTAATCCAAATGTATTTCTAACTTTAACAGGTTCAAGAAATGCTCCATTTGCCTGCTATGAAGAAATACAATCTCAATCAGACAGATTTGGGAACTGTTATGTGTTCTGTGGATGGAGGTATGCTCTACAAATATAAATGATA	ADAM32	ADAM32_e15	ENSE00001764341	ADAM32_e15	ENSE00001764341	∆21nt	∆21nt	Exon	81.7902608217614	95.7274120820732	13.9371512603118	95.1237998989389	93.2910673732021	92.4005775036094	0.0	0.25017336	0.1270245	0.1179783269762992	0.1905590444803238	0.15810497	0.011620402	0.294921875	0.12841796875
ADAM32_e15_G139T	G139T	ATATGAAGAAATGGAGGAAGATGAAAAACCAATAAACATTTTAATCCAAATGTATTTCTAACTTTAACAGGTTCAAGAAATGCTCCATTTGCCTGCTATGAAGAAATACAATCTCAATCAGACAGATTTGGGAACTGTTGTAGGGATAGAAATAACAAATATGTGTTCTGTGGATGGAGGTATGCTCTACAAATATAAATGATA	ADAM32	ADAM32_e15	ENSE00001764341	ADAM32_e15	ENSE00001764341	U	sub	Exon	81.7902608217614	89.0237022779686	7.2334414562072	85.4955338153977	81.6408876933423	81.6409791477788	0.0	0.029794246	0.050828427	0.0494829416275024	0.0482774078845977	0.07317437	0.010501683	0.0439453125	0.09130859375
ADAM32_e15_del137to137	del137to137	ATATGAAGAAATGGAGGAAGATGAAAAACCAATAAACATTTTAATCCAAATGTATTTCTAACTTTAACAGGTTCAAGAAATGCTCCATTTGCCTGCTATGAAGAAATACAATCTCAATCAGACAGATTTGGGAACTTGGTAGGGATAGAAATAACAAATATGTGTTCTGTGGATGGAGGTATGCTCTACAAATATAAATGATA	ADAM32	ADAM32_e15	ENSE00001764341	ADAM32_e15	ENSE00001764341	∆1nt	∆1nt	Exon	81.7902608217614	83.1069081201396	1.3166472983782	80.0185586142901	71.8016821602479	72.6039516366853	0.0	-0.20994122	-0.33670297	-0.0944499373435974	-0.2089846581220626	-0.08368327	-0.04980001	-0.044921875	-0.084716796875
ADAM32_e15_G137T	G137T	ATATGAAGAAATGGAGGAAGATGAAAAACCAATAAACATTTTAATCCAAATGTATTTCTAACTTTAACAGGTTCAAGAAATGCTCCATTTGCCTGCTATGAAGAAATACAATCTCAATCAGACAGATTTGGGAACTTTGGTAGGGATAGAAATAACAAATATGTGTTCTGTGGATGGAGGTATGCTCTACAAATATAAATGATA	ADAM32	ADAM32_e15	ENSE00001764341	ADAM32_e15	ENSE00001764341	U	sub	Exon	81.7902608217614	80.6315592743297	-1.1587015474317	75.1375137513751	67.8469678469678	68.8297872340426	0.0	-0.0900314	-0.11312693	-0.0597241669893264	-0.0761036574840545	-0.05983176	-0.031245768	-0.0595703125	-0.03759765625
ADAM32_e15_C135G	C135G	ATATGAAGAAATGGAGGAAGATGAAAAACCAATAAACATTTTAATCCAAATGTATTTCTAACTTTAACAGGTTCAAGAAATGCTCCATTTGCCTGCTATGAAGAAATACAATCTCAATCAGACAGATTTGGGAAGTGTGGTAGGGATAGAAATAACAAATATGTGTTCTGTGGATGGAGGTATGCTCTACAAATATAAATGATA	ADAM32	ADAM32_e15	ENSE00001764341	ADAM32_e15	ENSE00001764341	G	sub	Exon	81.7902608217614	77.2195115650843	-4.5707492566771	71.0670314637483	62.7241673783091	63.4533251982917	0.0	-0.039915204	-0.080595195	-0.0471670031547546	-0.0625427365303039	-0.03140662	-0.009792775	-0.080078125	-0.0810546875
ADAM32_e15_del135to140	del135to140	ATATGAAGAAATGGAGGAAGATGAAAAACCAATAAACATTTTAATCCAAATGTATTTCTAACTTTAACAGGTTCAAGAAATGCTCCATTTGCCTGCTATGAAGAAATACAATCTCAATCAGACAGATTTGGGAATAGGGATAGAAATAACAAATATGTGTTCTGTGGATGGAGGTATGCTCTACAAATATAAATGATA	ADAM32	ADAM32_e15	ENSE00001764341	ADAM32_e15	ENSE00001764341	∆6nt	∆6nt	Exon	81.7902608217614	92.9369776965419	11.1467168747805	90.6716417910448	88.570752484619	87.1631411185164	0.0	-0.022146255	0.02662307	0.0342240929603576	-0.0040687173604965	-0.02182351	-0.018893778	0.0478515625	0.033203125
ADAM32_e15_del135to137	del135to137	ATATGAAGAAATGGAGGAAGATGAAAAACCAATAAACATTTTAATCCAAATGTATTTCTAACTTTAACAGGTTCAAGAAATGCTCCATTTGCCTGCTATGAAGAAATACAATCTCAATCAGACAGATTTGGGAATGGTAGGGATAGAAATAACAAATATGTGTTCTGTGGATGGAGGTATGCTCTACAAATATAAATGATA	ADAM32	ADAM32_e15	ENSE00001764341	ADAM32_e15	ENSE00001764341	∆3nt	∆3nt	Exon	81.7902608217614	81.663625324125	-0.126635497636396	76.3385146804836	69.5652173913044	69.5840086439762	0.0	-0.18977039	-0.19839531	-0.109217531979084	-0.173522800207138	-0.08901248	-0.01590693	-0.0439453125	-0.056396484375
ADAM32_e15_del135to135	del135to135	ATATGAAGAAATGGAGGAAGATGAAAAACCAATAAACATTTTAATCCAAATGTATTTCTAACTTTAACAGGTTCAAGAAATGCTCCATTTGCCTGCTATGAAGAAATACAATCTCAATCAGACAGATTTGGGAATGTGGTAGGGATAGAAATAACAAATATGTGTTCTGTGGATGGAGGTATGCTCTACAAATATAAATGATA	ADAM32	ADAM32_e15	ENSE00001764341	ADAM32_e15	ENSE00001764341	∆1nt	∆1nt	Exon	81.7902608217614	68.9339549072621	-12.8563059144993	61.6268788682582	51.4252130473112	50.7125890736342	0.0	-0.20773256	-0.3318143	-0.1004611328244209	-0.2660936564207077	-0.093328975	-0.04308349	-0.087890625	-0.098388671875
ADAM32_e15_C135T	C135T	ATATGAAGAAATGGAGGAAGATGAAAAACCAATAAACATTTTAATCCAAATGTATTTCTAACTTTAACAGGTTCAAGAAATGCTCCATTTGCCTGCTATGAAGAAATACAATCTCAATCAGACAGATTTGGGAATTGTGGTAGGGATAGAAATAACAAATATGTGTTCTGTGGATGGAGGTATGCTCTACAAATATAAATGATA	ADAM32	ADAM32_e15	ENSE00001764341	ADAM32_e15	ENSE00001764341	U	sub	Exon	81.7902608217614	66.6979526741515	-15.0923081476099	56.5430752453653	48.5862068965517	48.024948024948	0.0	-0.070677474	-0.0945375	-0.0602180510759353	-0.0729997903108596	-0.054852255	-0.009457082	-0.0673828125	-0.0283203125
ADAM32_e15_A134C	A134C	ATATGAAGAAATGGAGGAAGATGAAAAACCAATAAACATTTTAATCCAAATGTATTTCTAACTTTAACAGGTTCAAGAAATGCTCCATTTGCCTGCTATGAAGAAATACAATCTCAATCAGACAGATTTGGGACCTGTGGTAGGGATAGAAATAACAAATATGTGTTCTGTGGATGGAGGTATGCTCTACAAATATAAATGATA	ADAM32	ADAM32_e15	ENSE00001764341	ADAM32_e15	ENSE00001764341	C	sub	Exon	81.7902608217614	91.8447447475934	10.054483925832	90.1080631753949	86.6557734204793	85.3016453382084	0.0	0.050939173	0.06858969	0.0421388447284698	0.0742961168289184	0.05528593	0.008551091	0.10546875	0.08203125
ADAM32_e15_del133to133	del133to133	ATATGAAGAAATGGAGGAAGATGAAAAACCAATAAACATTTTAATCCAAATGTATTTCTAACTTTAACAGGTTCAAGAAATGCTCCATTTGCCTGCTATGAAGAAATACAATCTCAATCAGACAGATTTGGGACTGTGGTAGGGATAGAAATAACAAATATGTGTTCTGTGGATGGAGGTATGCTCTACAAATATAAATGATA	ADAM32	ADAM32_e15	ENSE00001764341	ADAM32_e15	ENSE00001764341	∆1nt	∆1nt	Exon	81.7902608217614	82.3530199309319	0.562759109170508	78.8717948717949	70.9349593495935	68.890977443609	0.0	-0.1504342	-0.21214822	-0.0314729958772659	-0.1390094757080078	-0.0654954	-0.028542548	-0.001953125	-0.0615234375
ADAM32_e15_A134G	A134G	ATATGAAGAAATGGAGGAAGATGAAAAACCAATAAACATTTTAATCCAAATGTATTTCTAACTTTAACAGGTTCAAGAAATGCTCCATTTGCCTGCTATGAAGAAATACAATCTCAATCAGACAGATTTGGGAGCTGTGGTAGGGATAGAAATAACAAATATGTGTTCTGTGGATGGAGGTATGCTCTACAAATATAAATGATA	ADAM32	ADAM32_e15	ENSE00001764341	ADAM32_e15	ENSE00001764341	G	sub	Exon	81.7902608217614	90.447477503779	8.6572166820176	86.8950516585101	84.0274969672463	84.3523316062176	0.0	0.02756092	0.056830466	0.0295604765415191	0.05653578042984	0.026638225	0.0043498278	0.064453125	0.08837890625
ADAM32_e15_del134to139	del134to139	ATATGAAGAAATGGAGGAAGATGAAAAACCAATAAACATTTTAATCCAAATGTATTTCTAACTTTAACAGGTTCAAGAAATGCTCCATTTGCCTGCTATGAAGAAATACAATCTCAATCAGACAGATTTGGGAGTAGGGATAGAAATAACAAATATGTGTTCTGTGGATGGAGGTATGCTCTACAAATATAAATGATA	ADAM32	ADAM32_e15	ENSE00001764341	ADAM32_e15	ENSE00001764341	∆6nt	∆6nt	Exon	81.7902608217614	92.6289507942492	10.8386899724878	91.8794394317527	87.7723227984044	88.448275862069	0.0	-0.031772435	-0.0027222037	-0.0354966148734092	-0.0506831407546997	-0.026583403	-0.012413949	0.0439453125	0.03125
ADAM32_e15_del134to136	del134to136	ATATGAAGAAATGGAGGAAGATGAAAAACCAATAAACATTTTAATCCAAATGTATTTCTAACTTTAACAGGTTCAAGAAATGCTCCATTTGCCTGCTATGAAGAAATACAATCTCAATCAGACAGATTTGGGAGTGGTAGGGATAGAAATAACAAATATGTGTTCTGTGGATGGAGGTATGCTCTACAAATATAAATGATA	ADAM32	ADAM32_e15	ENSE00001764341	ADAM32_e15	ENSE00001764341	∆3nt	∆3nt	Exon	81.7902608217614	81.0811639045438	-0.7090969172176	74.6672785681505	68.5563816604709	71.1815561959654	0.0	-0.15586025	-0.17865849	-0.0445958003401756	-0.0956110656261444	-0.03053996	-0.0005273521	-0.0400390625	-0.072998046875
ADAM32_e15_A134T	A134T	ATATGAAGAAATGGAGGAAGATGAAAAACCAATAAACATTTTAATCCAAATGTATTTCTAACTTTAACAGGTTCAAGAAATGCTCCATTTGCCTGCTATGAAGAAATACAATCTCAATCAGACAGATTTGGGATCTGTGGTAGGGATAGAAATAACAAATATGTGTTCTGTGGATGGAGGTATGCTCTACAAATATAAATGATA	ADAM32	ADAM32_e15	ENSE00001764341	ADAM32_e15	ENSE00001764341	U	sub	Exon	81.7902608217614	84.0065458269651	2.2162850052037	80.0664451827243	73.328738800827	72.914875322442	0.0	-0.011549711	0.011417925	-0.0044713914394378	-0.0039126574993133	0.0046081543	-0.00033473969	-0.001953125	-0.001953125
ADAM32_e15_A133C	A133C	ATATGAAGAAATGGAGGAAGATGAAAAACCAATAAACATTTTAATCCAAATGTATTTCTAACTTTAACAGGTTCAAGAAATGCTCCATTTGCCTGCTATGAAGAAATACAATCTCAATCAGACAGATTTGGGCACTGTGGTAGGGATAGAAATAACAAATATGTGTTCTGTGGATGGAGGTATGCTCTACAAATATAAATGATA	ADAM32	ADAM32_e15	ENSE00001764341	ADAM32_e15	ENSE00001764341	C	sub	Exon	81.7902608217614	77.8371286949535	-3.9531321268079	73.7671232876712	63.7396694214876	63.3187772925764	0.0	-0.027246386	-0.0057772696	-0.0022642910480499	-0.0130032449960708	-0.026714705	-0.0021373928	-0.0068359375	0.0537109375
ADAM32_e15_A133G	A133G	ATATGAAGAAATGGAGGAAGATGAAAAACCAATAAACATTTTAATCCAAATGTATTTCTAACTTTAACAGGTTCAAGAAATGCTCCATTTGCCTGCTATGAAGAAATACAATCTCAATCAGACAGATTTGGGGACTGTGGTAGGGATAGAAATAACAAATATGTGTTCTGTGGATGGAGGTATGCTCTACAAATATAAATGATA	ADAM32	ADAM32_e15	ENSE00001764341	ADAM32_e15	ENSE00001764341	G	sub	Exon	81.7902608217614	63.8861702397434	-17.904090582018	56.3563115487914	45.0633657530209	45.4613935969868	0.0	-0.05581054	-0.075739145	-0.0245004296302795	-0.0460714101791381	-0.0292774	-0.0055244267	-0.080078125	-0.05859375
ADAM32_e15_del133to138	del133to138	ATATGAAGAAATGGAGGAAGATGAAAAACCAATAAACATTTTAATCCAAATGTATTTCTAACTTTAACAGGTTCAAGAAATGCTCCATTTGCCTGCTATGAAGAAATACAATCTCAATCAGACAGATTTGGGGGTAGGGATAGAAATAACAAATATGTGTTCTGTGGATGGAGGTATGCTCTACAAATATAAATGATA	ADAM32	ADAM32_e15	ENSE00001764341	ADAM32_e15	ENSE00001764341	∆6nt	∆6nt	Exon	81.7902608217614	24.5875591870431	-57.2027016347183	16.3195295270767	10.93839132915	13.5995255979443	0.0	-0.20896713	-0.3072015	-0.1853891462087631	-0.2810322493314743	-0.17120767	-0.09817439	-0.22412109375	-0.19281005859375
ADAM32_e15_A133T	A133T	ATATGAAGAAATGGAGGAAGATGAAAAACCAATAAACATTTTAATCCAAATGTATTTCTAACTTTAACAGGTTCAAGAAATGCTCCATTTGCCTGCTATGAAGAAATACAATCTCAATCAGACAGATTTGGGTACTGTGGTAGGGATAGAAATAACAAATATGTGTTCTGTGGATGGAGGTATGCTCTACAAATATAAATGATA	ADAM32	ADAM32_e15	ENSE00001764341	ADAM32_e15	ENSE00001764341	U	sub	Exon	81.7902608217614	37.1981669854878	-44.5920938362736	27.52	19.343620951967	22.4121557454891	0.0	-0.13951713	-0.22635457	-0.0951721519231796	-0.1023037880659103	-0.021148883	-0.01400131	-0.11328125	-0.105224609375
ADAM32_e15_del133to135	del133to135	ATATGAAGAAATGGAGGAAGATGAAAAACCAATAAACATTTTAATCCAAATGTATTTCTAACTTTAACAGGTTCAAGAAATGCTCCATTTGCCTGCTATGAAGAAATACAATCTCAATCAGACAGATTTGGGTGTGGTAGGGATAGAAATAACAAATATGTGTTCTGTGGATGGAGGTATGCTCTACAAATATAAATGATA	ADAM32	ADAM32_e15	ENSE00001764341	ADAM32_e15	ENSE00001764341	∆3nt	∆3nt	Exon	81.7902608217614	42.2075709886137	-39.5826898331477	34.465133260314	23.33935380293	25.9755734286565	0.0	-0.23141488	-0.31054282	-0.0972370058298111	-0.1583896428346634	-0.046459608	-0.0018939078	-0.0615234375	-0.12158203125
ADAM32_e15_del132to152	del132to152	ATATGAAGAAATGGAGGAAGATGAAAAACCAATAAACATTTTAATCCAAATGTATTTCTAACTTTAACAGGTTCAAGAAATGCTCCATTTGCCTGCTATGAAGAAATACAATCTCAATCAGACAGATTTGGTAACAAATATGTGTTCTGTGGATGGAGGTATGCTCTACAAATATAAATGATA	ADAM32	ADAM32_e15	ENSE00001764341	ADAM32_e15	ENSE00001764341	∆21nt	∆21nt	Exon	81.7902608217614	95.4533367104315	13.6630758886701	95.1109862320877	92.7922388467582	91.9822457266975	0.0	0.1699923	0.116393	0.0885715410113334	0.1593789011240005	0.0751908	0.002003044	0.216796875	0.08251953125
ADAM32_e15_G132T	G132T	ATATGAAGAAATGGAGGAAGATGAAAAACCAATAAACATTTTAATCCAAATGTATTTCTAACTTTAACAGGTTCAAGAAATGCTCCATTTGCCTGCTATGAAGAAATACAATCTCAATCAGACAGATTTGGTAACTGTGGTAGGGATAGAAATAACAAATATGTGTTCTGTGGATGGAGGTATGCTCTACAAATATAAATGATA	ADAM32	ADAM32_e15	ENSE00001764341	ADAM32_e15	ENSE00001764341	U	sub	Exon	81.7902608217614	54.2999130985618	-27.4903477231996	40.5727923627685	34.336917562724	35.5205599300088	0.0	-0.11176726	-0.06786919	-0.1042637303471565	-0.1123495548963546	-0.03173715	-0.02037087	-0.080078125	-0.04931640625
ADAM32_e15_del131to136	del131to136	ATATGAAGAAATGGAGGAAGATGAAAAACCAATAAACATTTTAATCCAAATGTATTTCTAACTTTAACAGGTTCAAGAAATGCTCCATTTGCCTGCTATGAAGAAATACAATCTCAATCAGACAGATTTGGTGGTAGGGATAGAAATAACAAATATGTGTTCTGTGGATGGAGGTATGCTCTACAAATATAAATGATA	ADAM32	ADAM32_e15	ENSE00001764341	ADAM32_e15	ENSE00001764341	∆6nt	∆6nt	Exon	81.7902608217614	87.3824693055629	5.59220848380151	83.9322736696614	78.6731062531774	80.610298792117	0.0	-0.05688089	0.010312021	-0.0660707838833332	-0.0653474181890487	-0.07947335	-0.01663196	0.0400390625	0.04296875
ADAM32_e15_G131T	G131T	ATATGAAGAAATGGAGGAAGATGAAAAACCAATAAACATTTTAATCCAAATGTATTTCTAACTTTAACAGGTTCAAGAAATGCTCCATTTGCCTGCTATGAAGAAATACAATCTCAATCAGACAGATTTGTGAACTGTGGTAGGGATAGAAATAACAAATATGTGTTCTGTGGATGGAGGTATGCTCTACAAATATAAATGATA	ADAM32	ADAM32_e15	ENSE00001764341	ADAM32_e15	ENSE00001764341	U	sub	Exon	81.7902608217614	85.3764967920764	3.586235970315	83.6947094535993	75.9021406727829	73.3133433283358	0.0	-0.035435915	-0.056661487	-0.0853226259350776	-0.1949359774589538	-0.015572086	-0.032580435	-0.01171875	-0.052734375
ADAM32_e15_G130T	G130T	ATATGAAGAAATGGAGGAAGATGAAAAACCAATAAACATTTTAATCCAAATGTATTTCTAACTTTAACAGGTTCAAGAAATGCTCCATTTGCCTGCTATGAAGAAATACAATCTCAATCAGACAGATTTTGGAACTGTGGTAGGGATAGAAATAACAAATATGTGTTCTGTGGATGGAGGTATGCTCTACAAATATAAATGATA	ADAM32	ADAM32_e15	ENSE00001764341	ADAM32_e15	ENSE00001764341	U	sub	Exon	81.7902608217614	88.7861246628832	6.99586384112181	84.6538187009279	81.5300546448088	79.8566308243728	0.0	0.05557716	0.077557504	0.0218907780945301	0.0566945672035217	0.049351797	0.007973611	0.080078125	0.06396484375
ADAM32_e15_del130to135	del130to135	ATATGAAGAAATGGAGGAAGATGAAAAACCAATAAACATTTTAATCCAAATGTATTTCTAACTTTAACAGGTTCAAGAAATGCTCCATTTGCCTGCTATGAAGAAATACAATCTCAATCAGACAGATTTTGTGGTAGGGATAGAAATAACAAATATGTGTTCTGTGGATGGAGGTATGCTCTACAAATATAAATGATA	ADAM32	ADAM32_e15	ENSE00001764341	ADAM32_e15	ENSE00001764341	∆6nt	∆6nt	Exon	81.7902608217614	77.1130160756159	-4.67724474614549	71.2574850299401	62.8185907046477	61.3488034807832	0.0	-0.13146758	-0.049576283	-0.1109674051403999	-0.1219532042741775	-0.10928248	-0.029096454	-0.0244140625	-0.01220703125
ADAM32_e15_A126C	A126C	ATATGAAGAAATGGAGGAAGATGAAAAACCAATAAACATTTTAATCCAAATGTATTTCTAACTTTAACAGGTTCAAGAAATGCTCCATTTGCCTGCTATGAAGAAATACAATCTCAATCAGACAGCTTTGGGAACTGTGGTAGGGATAGAAATAACAAATATGTGTTCTGTGGATGGAGGTATGCTCTACAAATATAAATGATA	ADAM32	ADAM32_e15	ENSE00001764341	ADAM32_e15	ENSE00001764341	C	sub	Exon	81.7902608217614	85.4663685189743	3.67610769721291	80.0515907136716	76.1213720316623	73.6111111111111	0.0	0.048899174	0.067065716	0.004464715719223	0.0261796414852142	0.029807046	0.0022576451	0.0478515625	0.00927734375
ADAM32_e15_del125to130	del125to130	ATATGAAGAAATGGAGGAAGATGAAAAACCAATAAACATTTTAATCCAAATGTATTTCTAACTTTAACAGGTTCAAGAAATGCTCCATTTGCCTGCTATGAAGAAATACAATCTCAATCAGACAGGAACTGTGGTAGGGATAGAAATAACAAATATGTGTTCTGTGGATGGAGGTATGCTCTACAAATATAAATGATA	ADAM32	ADAM32_e15	ENSE00001764341	ADAM32_e15	ENSE00001764341	∆6nt	∆6nt	Exon	81.7902608217614	88.0974608397411	6.30720001797971	86.128739800544	80.0967519004838	79.7018851380973	0.0	-0.032596514	0.03600806	-0.0059836991131305	0.0009503215551376	-0.03150864	-0.011506766	0.0703125	-0.038818359375
ADAM32_e15_A126G	A126G	ATATGAAGAAATGGAGGAAGATGAAAAACCAATAAACATTTTAATCCAAATGTATTTCTAACTTTAACAGGTTCAAGAAATGCTCCATTTGCCTGCTATGAAGAAATACAATCTCAATCAGACAGGTTTGGGAACTGTGGTAGGGATAGAAATAACAAATATGTGTTCTGTGGATGGAGGTATGCTCTACAAATATAAATGATA	ADAM32	ADAM32_e15	ENSE00001764341	ADAM32_e15	ENSE00001764341	G	sub	Exon	81.7902608217614	9.73465196534518	-72.0556088564162	5.23809523809524	3.15091210613599	3.831891223733	0.0	-0.15678382	-0.2980962	-0.1632340401411056	-0.1901041567325592	-0.10182686	-0.23602268	-0.19921875	-0.1182861328125
ADAM32_e15_del126to146	del126to146	ATATGAAGAAATGGAGGAAGATGAAAAACCAATAAACATTTTAATCCAAATGTATTTCTAACTTTAACAGGTTCAAGAAATGCTCCATTTGCCTGCTATGAAGAAATACAATCTCAATCAGACAGTAGAAATAACAAATATGTGTTCTGTGGATGGAGGTATGCTCTACAAATATAAATGATA	ADAM32	ADAM32_e15	ENSE00001764341	ADAM32_e15	ENSE00001764341	∆21nt	∆21nt	Exon	81.7902608217614	95.8143676511917	14.0241068294303	95.374081496326	93.4672747442376	92.4834437086093	0.0	0.20371264	0.12438363	0.0968414545059204	0.1475943177938461	0.06790346	0.0047272444	0.212890625	0.0927734375
ADAM32_e15_del126to128	del126to128	ATATGAAGAAATGGAGGAAGATGAAAAACCAATAAACATTTTAATCCAAATGTATTTCTAACTTTAACAGGTTCAAGAAATGCTCCATTTGCCTGCTATGAAGAAATACAATCTCAATCAGACAGTGGGAACTGTGGTAGGGATAGAAATAACAAATATGTGTTCTGTGGATGGAGGTATGCTCTACAAATATAAATGATA	ADAM32	ADAM32_e15	ENSE00001764341	ADAM32_e15	ENSE00001764341	∆3nt	∆3nt	Exon	81.7902608217614	88.1757487313658	6.3854879096044	83.7780898876405	80.3931451612903	79.2392005157963	0.0	-0.030598074	0.04754287	0.0006201192736625	0.0412261933088302	0.019108161	0.009464413	0.0576171875	0.0234375
ADAM32_e15_del126to126	del126to126	ATATGAAGAAATGGAGGAAGATGAAAAACCAATAAACATTTTAATCCAAATGTATTTCTAACTTTAACAGGTTCAAGAAATGCTCCATTTGCCTGCTATGAAGAAATACAATCTCAATCAGACAGTTTGGGAACTGTGGTAGGGATAGAAATAACAAATATGTGTTCTGTGGATGGAGGTATGCTCTACAAATATAAATGATA	ADAM32	ADAM32_e15	ENSE00001764341	ADAM32_e15	ENSE00001764341	∆1nt	∆1nt	Exon	81.7902608217614	80.4364018778821	-1.35385894387929	75.9714512291832	67.6586187535093	67.4294431731503	0.0	-0.09297353	-0.13100523	-0.0288857221603393	-0.0792371928691864	-0.047908157	-0.026402622	0.0	-0.04833984375
ADAM32_e15_A126T	A126T	ATATGAAGAAATGGAGGAAGATGAAAAACCAATAAACATTTTAATCCAAATGTATTTCTAACTTTAACAGGTTCAAGAAATGCTCCATTTGCCTGCTATGAAGAAATACAATCTCAATCAGACAGTTTTGGGAACTGTGGTAGGGATAGAAATAACAAATATGTGTTCTGTGGATGGAGGTATGCTCTACAAATATAAATGATA	ADAM32	ADAM32_e15	ENSE00001764341	ADAM32_e15	ENSE00001764341	U	sub	Exon	81.7902608217614	76.4261026828873	-5.3641581388741	71.4403631861329	61.7883921133019	60.184842883549	0.0	-0.021920294	-0.027994007	-0.0161761343479156	-0.0331608057022094	-0.030387305	-0.0070210993	-0.02734375	-0.0048828125
ADAM32_e15_G125T	G125T	ATATGAAGAAATGGAGGAAGATGAAAAACCAATAAACATTTTAATCCAAATGTATTTCTAACTTTAACAGGTTCAAGAAATGCTCCATTTGCCTGCTATGAAGAAATACAATCTCAATCAGACATATTTGGGAACTGTGGTAGGGATAGAAATAACAAATATGTGTTCTGTGGATGGAGGTATGCTCTACAAATATAAATGATA	ADAM32	ADAM32_e15	ENSE00001764341	ADAM32_e15	ENSE00001764341	U	sub	Exon	81.7902608217614	80.3425410644772	-1.44771975728419	73.2129420617005	68.0729166666667	64.0111809923131	0.0	0.014418423	0.034016103	-0.0217985808849334	-0.0315442383289337	0.011374533	0.0014169216	-0.00390625	-0.0361328125
ADAM32_e15_del125to127	del125to127	ATATGAAGAAATGGAGGAAGATGAAAAACCAATAAACATTTTAATCCAAATGTATTTCTAACTTTAACAGGTTCAAGAAATGCTCCATTTGCCTGCTATGAAGAAATACAATCTCAATCAGACATTGGGAACTGTGGTAGGGATAGAAATAACAAATATGTGTTCTGTGGATGGAGGTATGCTCTACAAATATAAATGATA	ADAM32	ADAM32_e15	ENSE00001764341	ADAM32_e15	ENSE00001764341	∆3nt	∆3nt	Exon	81.7902608217614	88.4060922201208	6.61583139835941	83.1578947368421	80.7090719499479	80.1024140453548	0.0	0.017986	0.0926339	0.0070428550243377	0.0445480197668075	0.036506906	0.009927541	0.080078125	0.01318359375
ADAM32_e15_A124C	A124C	ATATGAAGAAATGGAGGAAGATGAAAAACCAATAAACATTTTAATCCAAATGTATTTCTAACTTTAACAGGTTCAAGAAATGCTCCATTTGCCTGCTATGAAGAAATACAATCTCAATCAGACCGATTTGGGAACTGTGGTAGGGATAGAAATAACAAATATGTGTTCTGTGGATGGAGGTATGCTCTACAAATATAAATGATA	ADAM32	ADAM32_e15	ENSE00001764341	ADAM32_e15	ENSE00001764341	C	sub	Exon	81.7902608217614	90.5606670451253	8.7704062233639	86.3636363636364	84.9427917620137	81.1816192560175	0.0	0.10237163	0.10494539	0.0443257689476013	0.0975469648838043	0.083643585	0.010552317	0.140625	0.11865234375
ADAM32_e15_del124to144	del124to144	ATATGAAGAAATGGAGGAAGATGAAAAACCAATAAACATTTTAATCCAAATGTATTTCTAACTTTAACAGGTTCAAGAAATGCTCCATTTGCCTGCTATGAAGAAATACAATCTCAATCAGACGATAGAAATAACAAATATGTGTTCTGTGGATGGAGGTATGCTCTACAAATATAAATGATA	ADAM32	ADAM32_e15	ENSE00001764341	ADAM32_e15	ENSE00001764341	∆21nt	∆21nt	Exon	81.7902608217614	95.6274302171676	13.8371693954062	94.3148857176006	93.0193751738203	93.258694616484	0.0	0.26530114	0.12860134	0.1062363684177398	0.1594906896352768	0.09814116	0.007886261	0.26953125	0.10205078125
ADAM32_e15_del124to124	del124to124	ATATGAAGAAATGGAGGAAGATGAAAAACCAATAAACATTTTAATCCAAATGTATTTCTAACTTTAACAGGTTCAAGAAATGCTCCATTTGCCTGCTATGAAGAAATACAATCTCAATCAGACGATTTGGGAACTGTGGTAGGGATAGAAATAACAAATATGTGTTCTGTGGATGGAGGTATGCTCTACAAATATAAATGATA	ADAM32	ADAM32_e15	ENSE00001764341	ADAM32_e15	ENSE00001764341	∆1nt	∆1nt	Exon	81.7902608217614	89.8343565997421	8.04409577798071	85.6005788712012	83.1981460023175	82.3445318084346	0.0	0.036952615	0.06327489	0.0399709194898605	0.0575661808252334	0.02027218	0.00620082	0.130859375	0.044921875
ADAM32_e15_A124G	A124G	ATATGAAGAAATGGAGGAAGATGAAAAACCAATAAACATTTTAATCCAAATGTATTTCTAACTTTAACAGGTTCAAGAAATGCTCCATTTGCCTGCTATGAAGAAATACAATCTCAATCAGACGGATTTGGGAACTGTGGTAGGGATAGAAATAACAAATATGTGTTCTGTGGATGGAGGTATGCTCTACAAATATAAATGATA	ADAM32	ADAM32_e15	ENSE00001764341	ADAM32_e15	ENSE00001764341	G	sub	Exon	81.7902608217614	88.3328468507678	6.5425860290064	84.5238095238095	80.4768041237113	80.3411131059246	0.0	0.10785034	0.106089234	0.0371016487479209	0.0956016182899475	0.08968118	0.011021405	0.15625	0.10302734375
ADAM32_e15_del124to129	del124to129	ATATGAAGAAATGGAGGAAGATGAAAAACCAATAAACATTTTAATCCAAATGTATTTCTAACTTTAACAGGTTCAAGAAATGCTCCATTTGCCTGCTATGAAGAAATACAATCTCAATCAGACGGGAACTGTGGTAGGGATAGAAATAACAAATATGTGTTCTGTGGATGGAGGTATGCTCTACAAATATAAATGATA	ADAM32	ADAM32_e15	ENSE00001764341	ADAM32_e15	ENSE00001764341	∆6nt	∆6nt	Exon	81.7902608217614	92.3214018713229	10.5311410495615	90.4069767441861	87.3395565927655	87.1066768994628	0.0	0.02980426	0.101943016	0.0193397104740142	0.0903660953044891	0.050802574	0.0036422014	0.2109375	0.11181640625
ADAM32_e15_A124T	A124T	ATATGAAGAAATGGAGGAAGATGAAAAACCAATAAACATTTTAATCCAAATGTATTTCTAACTTTAACAGGTTCAAGAAATGCTCCATTTGCCTGCTATGAAGAAATACAATCTCAATCAGACTGATTTGGGAACTGTGGTAGGGATAGAAATAACAAATATGTGTTCTGTGGATGGAGGTATGCTCTACAAATATAAATGATA	ADAM32	ADAM32_e15	ENSE00001764341	ADAM32_e15	ENSE00001764341	U	sub	Exon	81.7902608217614	89.4847925191267	7.6945316973653	85.4554124940391	82.6786382341938	80.9730250481696	0.0	0.031769156	0.02816388	0.0367424935102462	0.070938304066658	0.062763855	0.008409977	0.0478515625	0.0068359375
ADAM32_e15_del124to126	del124to126	ATATGAAGAAATGGAGGAAGATGAAAAACCAATAAACATTTTAATCCAAATGTATTTCTAACTTTAACAGGTTCAAGAAATGCTCCATTTGCCTGCTATGAAGAAATACAATCTCAATCAGACTTTGGGAACTGTGGTAGGGATAGAAATAACAAATATGTGTTCTGTGGATGGAGGTATGCTCTACAAATATAAATGATA	ADAM32	ADAM32_e15	ENSE00001764341	ADAM32_e15	ENSE00001764341	∆3nt	∆3nt	Exon	81.7902608217614	87.9586617022237	6.1684008804623	82.0563195808776	80.021085925145	79.0635451505017	0.0	-0.0014159679	0.08221236	0.0304477736353874	0.065168097615242	0.035316683	0.010944396	0.078125	0.00390625
ADAM32_e15_C123G	C123G	ATATGAAGAAATGGAGGAAGATGAAAAACCAATAAACATTTTAATCCAAATGTATTTCTAACTTTAACAGGTTCAAGAAATGCTCCATTTGCCTGCTATGAAGAAATACAATCTCAATCAGAGAGATTTGGGAACTGTGGTAGGGATAGAAATAACAAATATGTGTTCTGTGGATGGAGGTATGCTCTACAAATATAAATGATA	ADAM32	ADAM32_e15	ENSE00001764341	ADAM32_e15	ENSE00001764341	G	sub	Exon	81.7902608217614	82.2650111412049	0.474750319443507	77.2357723577236	70.4955998147291	70.5882352941177	0.0	0.008429468	0.016412646	-0.0110979229211807	-0.0035012513399124	-0.001421012	-0.007695228	-0.01171875	-0.03955078125
ADAM32_e15_del123to143	del123to143	ATATGAAGAAATGGAGGAAGATGAAAAACCAATAAACATTTTAATCCAAATGTATTTCTAACTTTAACAGGTTCAAGAAATGCTCCATTTGCCTGCTATGAAGAAATACAATCTCAATCAGAGGATAGAAATAACAAATATGTGTTCTGTGGATGGAGGTATGCTCTACAAATATAAATGATA	ADAM32	ADAM32_e15	ENSE00001764341	ADAM32_e15	ENSE00001764341	∆21nt	∆21nt	Exon	81.7902608217614	95.2722480363822	13.4819872146208	95.1926040061633	92.4353101399034	92.2423288749017	0.0	0.25917527	0.12810472	0.1046738401055336	0.1581176966428756	0.09707157	-0.0035286248	0.244140625	0.056640625
ADAM32_e15_C123T	C123T	ATATGAAGAAATGGAGGAAGATGAAAAACCAATAAACATTTTAATCCAAATGTATTTCTAACTTTAACAGGTTCAAGAAATGCTCCATTTGCCTGCTATGAAGAAATACAATCTCAATCAGATAGATTTGGGAACTGTGGTAGGGATAGAAATAACAAATATGTGTTCTGTGGATGGAGGTATGCTCTACAAATATAAATGATA	ADAM32	ADAM32_e15	ENSE00001764341	ADAM32_e15	ENSE00001764341	U	sub	Exon	81.7902608217614	39.3437930523268	-42.4464677694346	28.9834845312864	21.1697215614943	22.962680883473	0.0	-0.15242451	-0.2344934	-0.1300082355737686	-0.1454747766256332	-0.089691386	-0.020033032	-0.13134765625	-0.134521484375
ADAM32_e15_del123to128	del123to128	ATATGAAGAAATGGAGGAAGATGAAAAACCAATAAACATTTTAATCCAAATGTATTTCTAACTTTAACAGGTTCAAGAAATGCTCCATTTGCCTGCTATGAAGAAATACAATCTCAATCAGATGGGAACTGTGGTAGGGATAGAAATAACAAATATGTGTTCTGTGGATGGAGGTATGCTCTACAAATATAAATGATA	ADAM32	ADAM32_e15	ENSE00001764341	ADAM32_e15	ENSE00001764341	∆6nt	∆6nt	Exon	81.7902608217614	91.4976558006002	9.7073949788388	88.0511463844797	85.929648241206	85.7142857142857	0.0	0.020797849	0.08601278	0.0344277694821357	0.0888160318136215	0.006726399	-4.580617e-05	0.091796875	0.0390625
ADAM32_e15_del122to122	del122to122	ATATGAAGAAATGGAGGAAGATGAAAAACCAATAAACATTTTAATCCAAATGTATTTCTAACTTTAACAGGTTCAAGAAATGCTCCATTTGCCTGCTATGAAGAAATACAATCTCAATCAGCAGATTTGGGAACTGTGGTAGGGATAGAAATAACAAATATGTGTTCTGTGGATGGAGGTATGCTCTACAAATATAAATGATA	ADAM32	ADAM32_e15	ENSE00001764341	ADAM32_e15	ENSE00001764341	∆1nt	∆1nt	Exon	81.7902608217614	88.0453366788897	6.2550758571283	83.2451499118166	80.1173020527859	79.3609671848014	0.0	-0.0156107545	-0.012661725	0.0307690128684043	0.0407836288213729	-0.022416577	-0.007483661	0.0546875	0.001953125
ADAM32_e15_A122C	A122C	ATATGAAGAAATGGAGGAAGATGAAAAACCAATAAACATTTTAATCCAAATGTATTTCTAACTTTAACAGGTTCAAGAAATGCTCCATTTGCCTGCTATGAAGAAATACAATCTCAATCAGCCAGATTTGGGAACTGTGGTAGGGATAGAAATAACAAATATGTGTTCTGTGGATGGAGGTATGCTCTACAAATATAAATGATA	ADAM32	ADAM32_e15	ENSE00001764341	ADAM32_e15	ENSE00001764341	C	sub	Exon	81.7902608217614	87.6944036939519	5.9041428721905	84.0436075322101	79.2852415618795	79.7047970479705	0.0	0.043759614	0.0664601	0.019189029932022	0.0539595782756805	0.036969975	0.0046138167	0.0498046875	0.04443359375
ADAM32_e15_del122to124	del122to124	ATATGAAGAAATGGAGGAAGATGAAAAACCAATAAACATTTTAATCCAAATGTATTTCTAACTTTAACAGGTTCAAGAAATGCTCCATTTGCCTGCTATGAAGAAATACAATCTCAATCAGGATTTGGGAACTGTGGTAGGGATAGAAATAACAAATATGTGTTCTGTGGATGGAGGTATGCTCTACAAATATAAATGATA	ADAM32	ADAM32_e15	ENSE00001764341	ADAM32_e15	ENSE00001764341	∆3nt	∆3nt	Exon	81.7902608217614	85.5546665313206	3.7644057095592	82.0023148148148	75.8871312526721	75.3223915592028	0.0	0.0033570826	0.081251025	0.0450516864657402	0.0808200389146804	0.03165354	0.011409968	0.06640625	0.02783203125
ADAM32_e15_A122G	A122G	ATATGAAGAAATGGAGGAAGATGAAAAACCAATAAACATTTTAATCCAAATGTATTTCTAACTTTAACAGGTTCAAGAAATGCTCCATTTGCCTGCTATGAAGAAATACAATCTCAATCAGGCAGATTTGGGAACTGTGGTAGGGATAGAAATAACAAATATGTGTTCTGTGGATGGAGGTATGCTCTACAAATATAAATGATA	ADAM32	ADAM32_e15	ENSE00001764341	ADAM32_e15	ENSE00001764341	G	sub	Exon	81.7902608217614	65.7963433487637	-15.9939174729977	55.3388090349076	47.302032235459	48.5441310282075	0.0	-0.03492835	-0.055214405	-0.0219963192939758	-0.0350953340530395	-0.009291083	-0.0037581623	-0.0517578125	-0.0087890625
ADAM32_e15_del122to142	del122to142	ATATGAAGAAATGGAGGAAGATGAAAAACCAATAAACATTTTAATCCAAATGTATTTCTAACTTTAACAGGTTCAAGAAATGCTCCATTTGCCTGCTATGAAGAAATACAATCTCAATCAGGGGATAGAAATAACAAATATGTGTTCTGTGGATGGAGGTATGCTCTACAAATATAAATGATA	ADAM32	ADAM32_e15	ENSE00001764341	ADAM32_e15	ENSE00001764341	∆21nt	∆21nt	Exon	81.7902608217614	95.168379062591	13.3781182408296	95.3425123236444	92.2955296823343	91.7379435850773	0.0	0.18152145	0.12008542	0.0967937856912612	0.1523811370134353	0.066065446	0.0042705834	0.19140625	0.12255859375
ADAM32_e15_A122T	A122T	ATATGAAGAAATGGAGGAAGATGAAAAACCAATAAACATTTTAATCCAAATGTATTTCTAACTTTAACAGGTTCAAGAAATGCTCCATTTGCCTGCTATGAAGAAATACAATCTCAATCAGTCAGATTTGGGAACTGTGGTAGGGATAGAAATAACAAATATGTGTTCTGTGGATGGAGGTATGCTCTACAAATATAAATGATA	ADAM32	ADAM32_e15	ENSE00001764341	ADAM32_e15	ENSE00001764341	U	sub	Exon	81.7902608217614	69.0034584440505	-12.7868023777109	58.5531914893617	51.1953352769679	53.0326594090202	0.0	-0.07228473	-0.11117244	-0.0342998802661895	-0.0438005626201629	-0.046377763	-0.00738883	-0.0654296875	-0.04638671875
ADAM32_e15_del122to127	del122to127	ATATGAAGAAATGGAGGAAGATGAAAAACCAATAAACATTTTAATCCAAATGTATTTCTAACTTTAACAGGTTCAAGAAATGCTCCATTTGCCTGCTATGAAGAAATACAATCTCAATCAGTTGGGAACTGTGGTAGGGATAGAAATAACAAATATGTGTTCTGTGGATGGAGGTATGCTCTACAAATATAAATGATA	ADAM32	ADAM32_e15	ENSE00001764341	ADAM32_e15	ENSE00001764341	∆6nt	∆6nt	Exon	81.7902608217614	87.0363371405131	5.2460763187517	82.9322638146168	78.2974742750234	78.2401387082792	0.0	-0.022080213	0.043430477	0.0264410451054573	0.0856679826974868	-0.016789645	0.0021779537	0.0458984375	0.037109375
ADAM32_e15_G121T	G121T	ATATGAAGAAATGGAGGAAGATGAAAAACCAATAAACATTTTAATCCAAATGTATTTCTAACTTTAACAGGTTCAAGAAATGCTCCATTTGCCTGCTATGAAGAAATACAATCTCAATCATACAGATTTGGGAACTGTGGTAGGGATAGAAATAACAAATATGTGTTCTGTGGATGGAGGTATGCTCTACAAATATAAATGATA	ADAM32	ADAM32_e15	ENSE00001764341	ADAM32_e15	ENSE00001764341	U	sub	Exon	81.7902608217614	82.511091074043	0.720830252281601	79.242819843342	70.5288461538462	73.0718085106383	0.0	0.008426756	-0.0072268546	0.0039668679237365	0.0181876122951507	-0.04569389	-0.009019703	-0.048828125	-0.104736328125
ADAM32_e15_del120to125	del120to125	ATATGAAGAAATGGAGGAAGATGAAAAACCAATAAACATTTTAATCCAAATGTATTTCTAACTTTAACAGGTTCAAGAAATGCTCCATTTGCCTGCTATGAAGAAATACAATCTCAATCATTTGGGAACTGTGGTAGGGATAGAAATAACAAATATGTGTTCTGTGGATGGAGGTATGCTCTACAAATATAAATGATA	ADAM32	ADAM32_e15	ENSE00001764341	ADAM32_e15	ENSE00001764341	∆6nt	∆6nt	Exon	81.7902608217614	86.3379201934256	4.5476593716642	81.8181818181818	76.9868995633188	77.9334500875657	0.0	-0.030345887	0.045723855	0.0178978629410266	0.0667324215173721	-0.0745555	-0.014630824	0.0322265625	-0.0439453125
ADAM32_e15_del120to122	del120to122	ATATGAAGAAATGGAGGAAGATGAAAAACCAATAAACATTTTAATCCAAATGTATTTCTAACTTTAACAGGTTCAAGAAATGCTCCATTTGCCTGCTATGAAGAAATACAATCTCAATCCAGATTTGGGAACTGTGGTAGGGATAGAAATAACAAATATGTGTTCTGTGGATGGAGGTATGCTCTACAAATATAAATGATA	ADAM32	ADAM32_e15	ENSE00001764341	ADAM32_e15	ENSE00001764341	∆3nt	∆3nt	Exon	81.7902608217614	89.8079641760705	8.0177033543091	83.5959595959596	83.1058020477816	82.3617339312407	0.0	0.0010323822	0.086814016	0.0468287542462348	0.0881084352731704	0.053339615	0.0108290315	0.080078125	0.0390625
ADAM32_e15_A120C	A120C	ATATGAAGAAATGGAGGAAGATGAAAAACCAATAAACATTTTAATCCAAATGTATTTCTAACTTTAACAGGTTCAAGAAATGCTCCATTTGCCTGCTATGAAGAAATACAATCTCAATCCGACAGATTTGGGAACTGTGGTAGGGATAGAAATAACAAATATGTGTTCTGTGGATGGAGGTATGCTCTACAAATATAAATGATA	ADAM32	ADAM32_e15	ENSE00001764341	ADAM32_e15	ENSE00001764341	C	sub	Exon	81.7902608217614	88.1116423655082	6.32138154374681	85.421686746988	79.466791393826	83.2388153749212	0.0	0.09095025	0.09425798	0.0329306796193122	0.083870381116867	0.06430192	0.009424686	0.119140625	0.12158203125
ADAM32_e15_del120to120	del120to120	ATATGAAGAAATGGAGGAAGATGAAAAACCAATAAACATTTTAATCCAAATGTATTTCTAACTTTAACAGGTTCAAGAAATGCTCCATTTGCCTGCTATGAAGAAATACAATCTCAATCGACAGATTTGGGAACTGTGGTAGGGATAGAAATAACAAATATGTGTTCTGTGGATGGAGGTATGCTCTACAAATATAAATGATA	ADAM32	ADAM32_e15	ENSE00001764341	ADAM32_e15	ENSE00001764341	∆1nt	∆1nt	Exon	81.7902608217614	88.5349128694164	6.74465204765501	88.0239520958084	80.9756097560976	79.6969696969697	0.0	0.04866481	0.074370444	0.0208097696304321	0.0002460926771163	-0.032958508	-0.013344973	0.140625	0.041015625
ADAM32_e15_A120G	A120G	ATATGAAGAAATGGAGGAAGATGAAAAACCAATAAACATTTTAATCCAAATGTATTTCTAACTTTAACAGGTTCAAGAAATGCTCCATTTGCCTGCTATGAAGAAATACAATCTCAATCGGACAGATTTGGGAACTGTGGTAGGGATAGAAATAACAAATATGTGTTCTGTGGATGGAGGTATGCTCTACAAATATAAATGATA	ADAM32	ADAM32_e15	ENSE00001764341	ADAM32_e15	ENSE00001764341	G	sub	Exon	81.7902608217614	87.8724062513616	6.08214542960021	83.3198380566802	79.5705521472393	80.2030456852792	0.0	0.11292103	0.1031301	0.0534817203879356	0.111182689666748	0.08936606	0.01385656	0.15234375	0.13134765625
ADAM32_e15_del120to140	del120to140	ATATGAAGAAATGGAGGAAGATGAAAAACCAATAAACATTTTAATCCAAATGTATTTCTAACTTTAACAGGTTCAAGAAATGCTCCATTTGCCTGCTATGAAGAAATACAATCTCAATCTAGGGATAGAAATAACAAATATGTGTTCTGTGGATGGAGGTATGCTCTACAAATATAAATGATA	ADAM32	ADAM32_e15	ENSE00001764341	ADAM32_e15	ENSE00001764341	∆21nt	∆21nt	Exon	81.7902608217614	95.8754399291167	14.0851791073553	94.6427229694192	93.5103708359522	92.8151130380923	0.0	0.07975605	0.08943194	0.0715784281492233	0.0919205695390701	0.029751763	-0.0111833215	0.09375	0.04736328125
ADAM32_e15_A120T	A120T	ATATGAAGAAATGGAGGAAGATGAAAAACCAATAAACATTTTAATCCAAATGTATTTCTAACTTTAACAGGTTCAAGAAATGCTCCATTTGCCTGCTATGAAGAAATACAATCTCAATCTGACAGATTTGGGAACTGTGGTAGGGATAGAAATAACAAATATGTGTTCTGTGGATGGAGGTATGCTCTACAAATATAAATGATA	ADAM32	ADAM32_e15	ENSE00001764341	ADAM32_e15	ENSE00001764341	U	sub	Exon	81.7902608217614	86.8664360394169	5.07617521765551	82.2776711452335	78.1505728314239	77.0762229806598	0.0	0.046680868	0.06655103	0.0235271006822586	0.0491806715726852	0.034793362	0.0058076084	0.01953125	0.00048828125
ADAM32_e15_C119G	C119G	ATATGAAGAAATGGAGGAAGATGAAAAACCAATAAACATTTTAATCCAAATGTATTTCTAACTTTAACAGGTTCAAGAAATGCTCCATTTGCCTGCTATGAAGAAATACAATCTCAATGAGACAGATTTGGGAACTGTGGTAGGGATAGAAATAACAAATATGTGTTCTGTGGATGGAGGTATGCTCTACAAATATAAATGATA	ADAM32	ADAM32_e15	ENSE00001764341	ADAM32_e15	ENSE00001764341	G	sub	Exon	81.7902608217614	83.0498398338026	1.2595790120412	74.0178571428571	71.6867469879518	72.444089456869	0.0	0.0011250079	-0.0109555125	0.010905273258686	0.0348889827728271	-0.0004592985	0.0023239255	0.005859375	-0.005859375
ADAM32_e15_del119to124	del119to124	ATATGAAGAAATGGAGGAAGATGAAAAACCAATAAACATTTTAATCCAAATGTATTTCTAACTTTAACAGGTTCAAGAAATGCTCCATTTGCCTGCTATGAAGAAATACAATCTCAATGATTTGGGAACTGTGGTAGGGATAGAAATAACAAATATGTGTTCTGTGGATGGAGGTATGCTCTACAAATATAAATGATA	ADAM32	ADAM32_e15	ENSE00001764341	ADAM32_e15	ENSE00001764341	∆6nt	∆6nt	Exon	81.7902608217614	88.5833546550878	6.7930938333264	83.017801638881	80.9850374064838	80.2381627445421	0.0	-0.04873556	0.035725683	0.0171471759676933	0.0871718823909759	-0.060222536	-0.0073868036	0.0400390625	-0.00634765625
ADAM32_e15_del119to139	del119to139	ATATGAAGAAATGGAGGAAGATGAAAAACCAATAAACATTTTAATCCAAATGTATTTCTAACTTTAACAGGTTCAAGAAATGCTCCATTTGCCTGCTATGAAGAAATACAATCTCAATGTAGGGATAGAAATAACAAATATGTGTTCTGTGGATGGAGGTATGCTCTACAAATATAAATGATA	ADAM32	ADAM32_e15	ENSE00001764341	ADAM32_e15	ENSE00001764341	∆21nt	∆21nt	Exon	81.7902608217614	95.4954324226811	13.7051716009197	93.9301972685888	92.9103366100685	91.9111240197502	0.0	0.046179503	0.057202995	0.0160186812281608	0.0382691174745559	-0.028081313	-0.01923278	0.0615234375	0.08203125
ADAM32_e15_C119T	C119T	ATATGAAGAAATGGAGGAAGATGAAAAACCAATAAACATTTTAATCCAAATGTATTTCTAACTTTAACAGGTTCAAGAAATGCTCCATTTGCCTGCTATGAAGAAATACAATCTCAATTAGACAGATTTGGGAACTGTGGTAGGGATAGAAATAACAAATATGTGTTCTGTGGATGGAGGTATGCTCTACAAATATAAATGATA	ADAM32	ADAM32_e15	ENSE00001764341	ADAM32_e15	ENSE00001764341	U	sub	Exon	81.7902608217614	26.9663070992439	-54.8239537225175	16.7605256100831	12.5735294117647	13.2506945928617	0.0	-0.14976075	-0.29880416	-0.2046800851821899	-0.3707420378923416	-0.13681342	-0.08289263	-0.1728515625	-0.155517578125
ADAM32_e15_del116to121	del116to121	ATATGAAGAAATGGAGGAAGATGAAAAACCAATAAACATTTTAATCCAAATGTATTTCTAACTTTAACAGGTTCAAGAAATGCTCCATTTGCCTGCTATGAAGAAATACAATCTCACAGATTTGGGAACTGTGGTAGGGATAGAAATAACAAATATGTGTTCTGTGGATGGAGGTATGCTCTACAAATATAAATGATA	ADAM32	ADAM32_e15	ENSE00001764341	ADAM32_e15	ENSE00001764341	∆6nt	∆6nt	Exon	81.7902608217614	88.5632684250222	6.77300760326081	85.7087827426811	81.0676940011007	79.1361894810171	0.0	-0.022000074	0.052406102	0.0245527103543281	0.0701594799757003	-0.028326035	-0.010892779	0.0380859375	-0.02685546875
ADAM32_e15_A117C	A117C	ATATGAAGAAATGGAGGAAGATGAAAAACCAATAAACATTTTAATCCAAATGTATTTCTAACTTTAACAGGTTCAAGAAATGCTCCATTTGCCTGCTATGAAGAAATACAATCTCACTCAGACAGATTTGGGAACTGTGGTAGGGATAGAAATAACAAATATGTGTTCTGTGGATGGAGGTATGCTCTACAAATATAAATGATA	ADAM32	ADAM32_e15	ENSE00001764341	ADAM32_e15	ENSE00001764341	C	sub	Exon	81.7902608217614	82.2268111602776	0.436550338516206	77.2529521441889	70.7495429616088	68.4115523465704	0.0	-0.013151705	-0.027804703	-0.0171698331832885	-0.0509701371192932	0.0027923435	-0.0053875744	-0.029296875	-0.05029296875
ADAM32_e15_A117G	A117G	ATATGAAGAAATGGAGGAAGATGAAAAACCAATAAACATTTTAATCCAAATGTATTTCTAACTTTAACAGGTTCAAGAAATGCTCCATTTGCCTGCTATGAAGAAATACAATCTCAGTCAGACAGATTTGGGAACTGTGGTAGGGATAGAAATAACAAATATGTGTTCTGTGGATGGAGGTATGCTCTACAAATATAAATGATA	ADAM32	ADAM32_e15	ENSE00001764341	ADAM32_e15	ENSE00001764341	G	sub	Exon	81.7902608217614	59.8129096002678	-21.9773512214936	49.9111374407583	40.4421326397919	40.4408122833086	0.0	-0.05721718	-0.12094101	-0.0503977835178375	-0.0958778709173202	-0.01200065	-0.010880917	-0.0751953125	-0.0400390625
ADAM32_e15_del116to116	del116to116	ATATGAAGAAATGGAGGAAGATGAAAAACCAATAAACATTTTAATCCAAATGTATTTCTAACTTTAACAGGTTCAAGAAATGCTCCATTTGCCTGCTATGAAGAAATACAATCTCATCAGACAGATTTGGGAACTGTGGTAGGGATAGAAATAACAAATATGTGTTCTGTGGATGGAGGTATGCTCTACAAATATAAATGATA	ADAM32	ADAM32_e15	ENSE00001764341	ADAM32_e15	ENSE00001764341	∆1nt	∆1nt	Exon	81.7902608217614	86.5619398065414	4.77167898478	80.1302931596091	78.7394957983193	72.8310502283105	0.0	-0.008514464	-0.011666596	0.0320311486721038	0.0364500433206558	-0.010131121	-0.0033941567	0.0439453125	-0.0107421875
ADAM32_e15_del117to137	del117to137	ATATGAAGAAATGGAGGAAGATGAAAAACCAATAAACATTTTAATCCAAATGTATTTCTAACTTTAACAGGTTCAAGAAATGCTCCATTTGCCTGCTATGAAGAAATACAATCTCATGGTAGGGATAGAAATAACAAATATGTGTTCTGTGGATGGAGGTATGCTCTACAAATATAAATGATA	ADAM32	ADAM32_e15	ENSE00001764341	ADAM32_e15	ENSE00001764341	∆21nt	∆21nt	Exon	81.7902608217614	88.9936959529436	7.2034351311822	86.3183224475765	81.8020754239433	79.7174936617168	0.0	-0.029057264	0.028635025	-0.0839264094829559	-0.1249880045652389	-0.042311244	-0.045832127	-0.048828125	-0.04052734375
ADAM32_e15_A117T	A117T	ATATGAAGAAATGGAGGAAGATGAAAAACCAATAAACATTTTAATCCAAATGTATTTCTAACTTTAACAGGTTCAAGAAATGCTCCATTTGCCTGCTATGAAGAAATACAATCTCATTCAGACAGATTTGGGAACTGTGGTAGGGATAGAAATAACAAATATGTGTTCTGTGGATGGAGGTATGCTCTACAAATATAAATGATA	ADAM32	ADAM32_e15	ENSE00001764341	ADAM32_e15	ENSE00001764341	U	sub	Exon	81.7902608217614	80.8587653009727	-0.931495520788694	76.1296211775445	67.9773513683548	71.5128529287821	0.0	-0.009517729	-0.011537164	0.0102464109659194	0.0161264389753341	0.00396429	-0.0006946027	-0.0205078125	-0.001953125
ADAM32_e15_del116to118	del116to118	ATATGAAGAAATGGAGGAAGATGAAAAACCAATAAACATTTTAATCCAAATGTATTTCTAACTTTAACAGGTTCAAGAAATGCTCCATTTGCCTGCTATGAAGAAATACAATCTCCAGACAGATTTGGGAACTGTGGTAGGGATAGAAATAACAAATATGTGTTCTGTGGATGGAGGTATGCTCTACAAATATAAATGATA	ADAM32	ADAM32_e15	ENSE00001764341	ADAM32_e15	ENSE00001764341	∆3nt	∆3nt	Exon	81.7902608217614	89.0263464487449	7.2360856269835	86.5030674846626	81.8791946308725	80.2666666666667	0.0	0.025635958	0.0920538	0.0401926301419734	0.0733167380094528	0.0510931	0.010016978	0.109375	0.01416015625
ADAM32_e15_A116C	A116C	ATATGAAGAAATGGAGGAAGATGAAAAACCAATAAACATTTTAATCCAAATGTATTTCTAACTTTAACAGGTTCAAGAAATGCTCCATTTGCCTGCTATGAAGAAATACAATCTCCATCAGACAGATTTGGGAACTGTGGTAGGGATAGAAATAACAAATATGTGTTCTGTGGATGGAGGTATGCTCTACAAATATAAATGATA	ADAM32	ADAM32_e15	ENSE00001764341	ADAM32_e15	ENSE00001764341	C	sub	Exon	81.7902608217614	87.1892576345995	5.39899681283811	84.6739130434783	78.1592403214025	79.7709923664122	0.0	0.060043663	0.0735043	0.0267605483531951	0.0491697043180465	0.043757573	0.004362911	0.0361328125	-0.0078125
ADAM32_e15_A116G	A116G	ATATGAAGAAATGGAGGAAGATGAAAAACCAATAAACATTTTAATCCAAATGTATTTCTAACTTTAACAGGTTCAAGAAATGCTCCATTTGCCTGCTATGAAGAAATACAATCTCGATCAGACAGATTTGGGAACTGTGGTAGGGATAGAAATAACAAATATGTGTTCTGTGGATGGAGGTATGCTCTACAAATATAAATGATA	ADAM32	ADAM32_e15	ENSE00001764341	ADAM32_e15	ENSE00001764341	G	sub	Exon	81.7902608217614	85.6236510517009	3.8333902299395	82.2599531615925	75.9427828348505	75.7865168539326	0.0	0.047878534	0.06807327	0.0239955782890319	0.0435306578874588	0.06754489	0.010177612	0.103515625	0.12255859375
ADAM32_e15_del116to136	del116to136	ATATGAAGAAATGGAGGAAGATGAAAAACCAATAAACATTTTAATCCAAATGTATTTCTAACTTTAACAGGTTCAAGAAATGCTCCATTTGCCTGCTATGAAGAAATACAATCTCGTGGTAGGGATAGAAATAACAAATATGTGTTCTGTGGATGGAGGTATGCTCTACAAATATAAATGATA	ADAM32	ADAM32_e15	ENSE00001764341	ADAM32_e15	ENSE00001764341	∆21nt	∆21nt	Exon	81.7902608217614	94.8042241838608	13.0139633620994	92.6198083067093	91.7628057221966	90.3335492227979	0.0	0.088498205	0.09609023	0.0607129111886024	0.0636990815401077	0.045225963	-0.0013593137	0.10546875	0.12353515625
ADAM32_e15_A116T	A116T	ATATGAAGAAATGGAGGAAGATGAAAAACCAATAAACATTTTAATCCAAATGTATTTCTAACTTTAACAGGTTCAAGAAATGCTCCATTTGCCTGCTATGAAGAAATACAATCTCTATCAGACAGATTTGGGAACTGTGGTAGGGATAGAAATAACAAATATGTGTTCTGTGGATGGAGGTATGCTCTACAAATATAAATGATA	ADAM32	ADAM32_e15	ENSE00001764341	ADAM32_e15	ENSE00001764341	U	sub	Exon	81.7902608217614	79.4456849260788	-2.3445758956826	75.0710227272727	66.504144319844	63.4880803011292	0.0	-0.045396328	-0.0501523	-0.0218095183372497	-0.0306877046823501	-0.0012607574	-0.0050939918	-0.025390625	-0.0322265625
ADAM32_e15_C115G	C115G	ATATGAAGAAATGGAGGAAGATGAAAAACCAATAAACATTTTAATCCAAATGTATTTCTAACTTTAACAGGTTCAAGAAATGCTCCATTTGCCTGCTATGAAGAAATACAATCTGAATCAGACAGATTTGGGAACTGTGGTAGGGATAGAAATAACAAATATGTGTTCTGTGGATGGAGGTATGCTCTACAAATATAAATGATA	ADAM32	ADAM32_e15	ENSE00001764341	ADAM32_e15	ENSE00001764341	G	sub	Exon	81.7902608217614	83.6012838993722	1.81102307761081	79.0116279069768	72.5998300764656	72.9202524383247	0.0	0.030388653	0.046651185	0.0159022137522697	0.0397040396928787	0.058429033	0.009859592	0.0224609375	0.00244140625
ADAM32_e15_del115to120	del115to120	ATATGAAGAAATGGAGGAAGATGAAAAACCAATAAACATTTTAATCCAAATGTATTTCTAACTTTAACAGGTTCAAGAAATGCTCCATTTGCCTGCTATGAAGAAATACAATCTGACAGATTTGGGAACTGTGGTAGGGATAGAAATAACAAATATGTGTTCTGTGGATGGAGGTATGCTCTACAAATATAAATGATA	ADAM32	ADAM32_e15	ENSE00001764341	ADAM32_e15	ENSE00001764341	∆6nt	∆6nt	Exon	81.7902608217614	87.9424096700177	6.1521488482563	84.375	79.8049701163888	79.831223628692	0.0	-0.0026943684	0.077718616	0.033639557659626	0.096729502081871	0.027955428	0.0016432405	0.087890625	0.02587890625
ADAM32_e15_C115T	C115T	ATATGAAGAAATGGAGGAAGATGAAAAACCAATAAACATTTTAATCCAAATGTATTTCTAACTTTAACAGGTTCAAGAAATGCTCCATTTGCCTGCTATGAAGAAATACAATCTTAATCAGACAGATTTGGGAACTGTGGTAGGGATAGAAATAACAAATATGTGTTCTGTGGATGGAGGTATGCTCTACAAATATAAATGATA	ADAM32	ADAM32_e15	ENSE00001764341	ADAM32_e15	ENSE00001764341	U	sub	Exon	81.7902608217614	64.1334729475099	-17.6567878742515	54.6037099494098	45.3886427708417	45.964316057774	0.0	-0.12199326	-0.19820619	-0.0435838997364044	-0.0679399073123931	0.00034834445	0.0030740798	-0.08203125	-0.05615234375
ADAM32_e15_del115to117	del115to117	ATATGAAGAAATGGAGGAAGATGAAAAACCAATAAACATTTTAATCCAAATGTATTTCTAACTTTAACAGGTTCAAGAAATGCTCCATTTGCCTGCTATGAAGAAATACAATCTTCAGACAGATTTGGGAACTGTGGTAGGGATAGAAATAACAAATATGTGTTCTGTGGATGGAGGTATGCTCTACAAATATAAATGATA	ADAM32	ADAM32_e15	ENSE00001764341	ADAM32_e15	ENSE00001764341	∆3nt	∆3nt	Exon	81.7902608217614	87.9653482182869	6.1750873965255	83.991147178163	80.1216477743987	77.5764895330113	0.0	0.009797841	0.08465806	0.0418997891247272	0.0799165815114975	0.050358236	0.011081129	0.119140625	0.00439453125
ADAM32_e15_del115to135	del115to135	ATATGAAGAAATGGAGGAAGATGAAAAACCAATAAACATTTTAATCCAAATGTATTTCTAACTTTAACAGGTTCAAGAAATGCTCCATTTGCCTGCTATGAAGAAATACAATCTTGTGGTAGGGATAGAAATAACAAATATGTGTTCTGTGGATGGAGGTATGCTCTACAAATATAAATGATA	ADAM32	ADAM32_e15	ENSE00001764341	ADAM32_e15	ENSE00001764341	∆21nt	∆21nt	Exon	81.7902608217614	92.1970663991716	10.4068055774102	89.2776523702032	87.1913580246914	86.0541969596828	0.0	0.0054419637	0.038535446	-0.0124998986721038	-0.0376114845275878	0.00061410666	0.00030475855	0.0107421875	-0.0029296875
ADAM32_e15_C113G	C113G	ATATGAAGAAATGGAGGAAGATGAAAAACCAATAAACATTTTAATCCAAATGTATTTCTAACTTTAACAGGTTCAAGAAATGCTCCATTTGCCTGCTATGAAGAAATACAATGTCAATCAGACAGATTTGGGAACTGTGGTAGGGATAGAAATAACAAATATGTGTTCTGTGGATGGAGGTATGCTCTACAAATATAAATGATA	ADAM32	ADAM32_e15	ENSE00001764341	ADAM32_e15	ENSE00001764341	G	sub	Exon	81.7902608217614	77.8168914906495	-3.9733693311119	68.5562805872757	63.6858698767555	64.256581386726	0.0	-0.0125204325	-0.0019074976	-0.00674569606781	-0.0058385133743286	-0.005665213	0.00032171607	-0.01171875	0.05224609375
ADAM32_e15_del113to113	del113to113	ATATGAAGAAATGGAGGAAGATGAAAAACCAATAAACATTTTAATCCAAATGTATTTCTAACTTTAACAGGTTCAAGAAATGCTCCATTTGCCTGCTATGAAGAAATACAATTCAATCAGACAGATTTGGGAACTGTGGTAGGGATAGAAATAACAAATATGTGTTCTGTGGATGGAGGTATGCTCTACAAATATAAATGATA	ADAM32	ADAM32_e15	ENSE00001764341	ADAM32_e15	ENSE00001764341	∆1nt	∆1nt	Exon	81.7902608217614	75.2073139437402	-6.5829468780212	70.0187382885697	59.5765158806545	61.9105199516324	0.0	-0.083349735	-0.089888275	-0.0221844054758548	-0.0704008042812347	-0.040795952	-0.0016728342	-0.0126953125	-0.0693359375
ADAM32_e15_C113T	C113T	ATATGAAGAAATGGAGGAAGATGAAAAACCAATAAACATTTTAATCCAAATGTATTTCTAACTTTAACAGGTTCAAGAAATGCTCCATTTGCCTGCTATGAAGAAATACAATTTCAATCAGACAGATTTGGGAACTGTGGTAGGGATAGAAATAACAAATATGTGTTCTGTGGATGGAGGTATGCTCTACAAATATAAATGATA	ADAM32	ADAM32_e15	ENSE00001764341	ADAM32_e15	ENSE00001764341	U	sub	Exon	81.7902608217614	71.2385653326702	-10.5516954890912	61.5558912386707	54.0224280838615	57.2122052704577	0.0	-0.032780886	-0.040044904	-0.0311481058597564	-0.0463766306638717	-0.021538243	-0.005931616	-0.03125	-0.04150390625
ADAM32_e15_A111C	A111C	ATATGAAGAAATGGAGGAAGATGAAAAACCAATAAACATTTTAATCCAAATGTATTTCTAACTTTAACAGGTTCAAGAAATGCTCCATTTGCCTGCTATGAAGAAATACACTCTCAATCAGACAGATTTGGGAACTGTGGTAGGGATAGAAATAACAAATATGTGTTCTGTGGATGGAGGTATGCTCTACAAATATAAATGATA	ADAM32	ADAM32_e15	ENSE00001764341	ADAM32_e15	ENSE00001764341	C	sub	Exon	81.7902608217614	83.0866347319673	1.29637391020591	79.6460176991151	71.6396903589022	72.3270440251572	0.0	-0.004255444	-0.0023095906	-0.0043574273586273	-0.0004188120365142	0.014104366	-0.000597775	-0.0205078125	-0.03515625
ADAM32_e15_del111to131	del111to131	ATATGAAGAAATGGAGGAAGATGAAAAACCAATAAACATTTTAATCCAAATGTATTTCTAACTTTAACAGGTTCAAGAAATGCTCCATTTGCCTGCTATGAAGAAATACAGAACTGTGGTAGGGATAGAAATAACAAATATGTGTTCTGTGGATGGAGGTATGCTCTACAAATATAAATGATA	ADAM32	ADAM32_e15	ENSE00001764341	ADAM32_e15	ENSE00001764341	∆21nt	∆21nt	Exon	81.7902608217614	93.420150652916	11.6298898311546	91.5864892528147	89.2837078651685	88.6396677050883	0.0	0.04466015	0.04836425	0.0267490595579147	0.0688832551240921	0.102658615	0.0041274726	0.0458984375	0.02978515625
ADAM32_e15_A111G	A111G	ATATGAAGAAATGGAGGAAGATGAAAAACCAATAAACATTTTAATCCAAATGTATTTCTAACTTTAACAGGTTCAAGAAATGCTCCATTTGCCTGCTATGAAGAAATACAGTCTCAATCAGACAGATTTGGGAACTGTGGTAGGGATAGAAATAACAAATATGTGTTCTGTGGATGGAGGTATGCTCTACAAATATAAATGATA	ADAM32	ADAM32_e15	ENSE00001764341	ADAM32_e15	ENSE00001764341	G	sub	Exon	81.7902608217614	83.2947750329108	1.5045142111494	79.0784557907846	71.5485074626866	74.2323097463284	0.0	0.00091183186	-0.008340985	0.0104036480188369	0.0348233729600906	0.048725598	0.0015440881	-0.0146484375	-0.0087890625
ADAM32_e15_del111to113	del111to113	ATATGAAGAAATGGAGGAAGATGAAAAACCAATAAACATTTTAATCCAAATGTATTTCTAACTTTAACAGGTTCAAGAAATGCTCCATTTGCCTGCTATGAAGAAATACATCAATCAGACAGATTTGGGAACTGTGGTAGGGATAGAAATAACAAATATGTGTTCTGTGGATGGAGGTATGCTCTACAAATATAAATGATA	ADAM32	ADAM32_e15	ENSE00001764341	ADAM32_e15	ENSE00001764341	∆3nt	∆3nt	Exon	81.7902608217614	88.8434782724706	7.0532174507092	85.929203539823	81.25	81.4630091438072	0.0	0.013452947	0.08059645	0.0425473451614379	0.0633089989423751	0.05150608	0.011434019	0.115234375	0.06640625
ADAM32_e15_del110to110	del110to110	ATATGAAGAAATGGAGGAAGATGAAAAACCAATAAACATTTTAATCCAAATGTATTTCTAACTTTAACAGGTTCAAGAAATGCTCCATTTGCCTGCTATGAAGAAATACATCTCAATCAGACAGATTTGGGAACTGTGGTAGGGATAGAAATAACAAATATGTGTTCTGTGGATGGAGGTATGCTCTACAAATATAAATGATA	ADAM32	ADAM32_e15	ENSE00001764341	ADAM32_e15	ENSE00001764341	∆1nt	∆1nt	Exon	81.7902608217614	87.1791782143587	5.3889173925973	81.1255411255411	79.1691047396138	75.5	0.0	-0.0027717948	0.019630492	0.0336010605096817	0.0583123415708541	0.028447539	0.013380468	0.0380859375	-0.00341796875
ADAM32_e15_A111T	A111T	ATATGAAGAAATGGAGGAAGATGAAAAACCAATAAACATTTTAATCCAAATGTATTTCTAACTTTAACAGGTTCAAGAAATGCTCCATTTGCCTGCTATGAAGAAATACATTCTCAATCAGACAGATTTGGGAACTGTGGTAGGGATAGAAATAACAAATATGTGTTCTGTGGATGGAGGTATGCTCTACAAATATAAATGATA	ADAM32	ADAM32_e15	ENSE00001764341	ADAM32_e15	ENSE00001764341	U	sub	Exon	81.7902608217614	78.1529666098923	-3.63729421186909	71.3235294117647	64.0144665461121	66.322136089578	0.0	-0.020020604	-0.031651378	-0.0105451047420501	-0.0194542109966278	0.01620987	0.0003723204	-0.025390625	-0.02490234375
ADAM32_e15_A110C	A110C	ATATGAAGAAATGGAGGAAGATGAAAAACCAATAAACATTTTAATCCAAATGTATTTCTAACTTTAACAGGTTCAAGAAATGCTCCATTTGCCTGCTATGAAGAAATACCATCTCAATCAGACAGATTTGGGAACTGTGGTAGGGATAGAAATAACAAATATGTGTTCTGTGGATGGAGGTATGCTCTACAAATATAAATGATA	ADAM32	ADAM32_e15	ENSE00001764341	ADAM32_e15	ENSE00001764341	C	sub	Exon	81.7902608217614	88.458691731609	6.6684309098476	84.3430905377808	81.3267813267813	77.3452456924059	0.0	0.0438824	0.053162873	0.0285581052303314	0.0568162351846694	0.039430484	0.006387323	0.0537109375	0.02099609375
ADAM32_e15_del110to112	del110to112	ATATGAAGAAATGGAGGAAGATGAAAAACCAATAAACATTTTAATCCAAATGTATTTCTAACTTTAACAGGTTCAAGAAATGCTCCATTTGCCTGCTATGAAGAAATACCTCAATCAGACAGATTTGGGAACTGTGGTAGGGATAGAAATAACAAATATGTGTTCTGTGGATGGAGGTATGCTCTACAAATATAAATGATA	ADAM32	ADAM32_e15	ENSE00001764341	ADAM32_e15	ENSE00001764341	∆3nt	∆3nt	Exon	81.7902608217614	87.6515064394664	5.861245617705	84.7607052896725	78.6976274608784	82.2590938098277	0.0	-0.0015803874	0.06705049	0.0382586568593978	0.071087971329689	0.057909988	0.010985911	0.103515625	0.04833984375
ADAM32_e15_A110G	A110G	ATATGAAGAAATGGAGGAAGATGAAAAACCAATAAACATTTTAATCCAAATGTATTTCTAACTTTAACAGGTTCAAGAAATGCTCCATTTGCCTGCTATGAAGAAATACGATCTCAATCAGACAGATTTGGGAACTGTGGTAGGGATAGAAATAACAAATATGTGTTCTGTGGATGGAGGTATGCTCTACAAATATAAATGATA	ADAM32	ADAM32_e15	ENSE00001764341	ADAM32_e15	ENSE00001764341	G	sub	Exon	81.7902608217614	87.777878464318	5.98761764255661	84.6508058326938	79.6420581655481	78.8367203924317	0.0	0.056566596	0.063381016	0.0348261892795562	0.0757821947336196	0.06225021	0.011145771	0.080078125	0.17236328125
ADAM32_e15_del110to130	del110to130	ATATGAAGAAATGGAGGAAGATGAAAAACCAATAAACATTTTAATCCAAATGTATTTCTAACTTTAACAGGTTCAAGAAATGCTCCATTTGCCTGCTATGAAGAAATACGGAACTGTGGTAGGGATAGAAATAACAAATATGTGTTCTGTGGATGGAGGTATGCTCTACAAATATAAATGATA	ADAM32	ADAM32_e15	ENSE00001764341	ADAM32_e15	ENSE00001764341	∆21nt	∆21nt	Exon	81.7902608217614	94.4412897126807	12.6510288909193	92.8374655647383	90.9602800182621	91.2489728841413	0.0	0.12487453	0.102882415	0.0941088199615478	0.1484685093164444	0.17388408	0.01824215	0.171875	0.14599609375
ADAM32_e15_A110T	A110T	ATATGAAGAAATGGAGGAAGATGAAAAACCAATAAACATTTTAATCCAAATGTATTTCTAACTTTAACAGGTTCAAGAAATGCTCCATTTGCCTGCTATGAAGAAATACTATCTCAATCAGACAGATTTGGGAACTGTGGTAGGGATAGAAATAACAAATATGTGTTCTGTGGATGGAGGTATGCTCTACAAATATAAATGATA	ADAM32	ADAM32_e15	ENSE00001764341	ADAM32_e15	ENSE00001764341	U	sub	Exon	81.7902608217614	73.6206909149648	-8.16956990679659	68.0876979293545	57.513768686074	57.8563995837669	0.0	-0.04587549	-0.06514272	-0.0129745602607727	-0.0162598192691802	-0.0019913912	-0.0062179267	-0.0439453125	-0.03076171875
ADAM32_e15_C109G	C109G	ATATGAAGAAATGGAGGAAGATGAAAAACCAATAAACATTTTAATCCAAATGTATTTCTAACTTTAACAGGTTCAAGAAATGCTCCATTTGCCTGCTATGAAGAAATAGAATCTCAATCAGACAGATTTGGGAACTGTGGTAGGGATAGAAATAACAAATATGTGTTCTGTGGATGGAGGTATGCTCTACAAATATAAATGATA	ADAM32	ADAM32_e15	ENSE00001764341	ADAM32_e15	ENSE00001764341	G	sub	Exon	81.7902608217614	72.1266093101251	-9.6636515116363	60.0	55.6625401192114	55.3900709219858	0.0	-0.07353839	-0.15532336	-0.1212052330374717	-0.2406248748302459	0.010946482	-0.020160317	-0.0673828125	-0.04345703125
ADAM32_e15_del109to129	del109to129	ATATGAAGAAATGGAGGAAGATGAAAAACCAATAAACATTTTAATCCAAATGTATTTCTAACTTTAACAGGTTCAAGAAATGCTCCATTTGCCTGCTATGAAGAAATAGGGAACTGTGGTAGGGATAGAAATAACAAATATGTGTTCTGTGGATGGAGGTATGCTCTACAAATATAAATGATA	ADAM32	ADAM32_e15	ENSE00001764341	ADAM32_e15	ENSE00001764341	∆21nt	∆21nt	Exon	81.7902608217614	53.5917080127089	-28.1985528090525	41.6492096743477	33.8716765546034	34.6232179226069	0.0	-0.21577415	-0.3649305	-0.2001524977385997	-0.3599807024002075	-0.033642456	-0.017362744	-0.17724609375	-0.151611328125
ADAM32_e15_C109T	C109T	ATATGAAGAAATGGAGGAAGATGAAAAACCAATAAACATTTTAATCCAAATGTATTTCTAACTTTAACAGGTTCAAGAAATGCTCCATTTGCCTGCTATGAAGAAATATAATCTCAATCAGACAGATTTGGGAACTGTGGTAGGGATAGAAATAACAAATATGTGTTCTGTGGATGGAGGTATGCTCTACAAATATAAATGATA	ADAM32	ADAM32_e15	ENSE00001764341	ADAM32_e15	ENSE00001764341	U	sub	Exon	81.7902608217614	68.0972221036025	-13.6930387181589	61.1157718120805	49.9728408473656	54.2366412213741	0.0	-0.07723963	-0.11062625	-0.0433159470558166	-0.0671273916959762	-0.04272326	-0.005269915	-0.0791015625	-0.044921875
ADAM32_e15_del108to110	del108to110	ATATGAAGAAATGGAGGAAGATGAAAAACCAATAAACATTTTAATCCAAATGTATTTCTAACTTTAACAGGTTCAAGAAATGCTCCATTTGCCTGCTATGAAGAAATATCTCAATCAGACAGATTTGGGAACTGTGGTAGGGATAGAAATAACAAATATGTGTTCTGTGGATGGAGGTATGCTCTACAAATATAAATGATA	ADAM32	ADAM32_e15	ENSE00001764341	ADAM32_e15	ENSE00001764341	∆3nt	∆3nt	Exon	81.7902608217614	81.6609235470162	-0.1293372747452	74.6454906409529	69.6197411003236	69.3202694427434	0.0	-0.048257947	0.01878807	0.0218562483787536	0.0395862609148025	0.02285377	0.003069222	0.0380859375	0.01220703125
ADAM32_e15_del108to108	del108to108	ATATGAAGAAATGGAGGAAGATGAAAAACCAATAAACATTTTAATCCAAATGTATTTCTAACTTTAACAGGTTCAAGAAATGCTCCATTTGCCTGCTATGAAGAAATCAATCTCAATCAGACAGATTTGGGAACTGTGGTAGGGATAGAAATAACAAATATGTGTTCTGTGGATGGAGGTATGCTCTACAAATATAAATGATA	ADAM32	ADAM32_e15	ENSE00001764341	ADAM32_e15	ENSE00001764341	∆1nt	∆1nt	Exon	81.7902608217614	84.2199094080975	2.42964858633611	79.8765432098766	74.4162436548223	70.5882352941177	0.0	-0.008453906	0.017743856	0.030013620853424	0.0487550944089889	-0.00050608814	0.013398051	0.060546875	0.05859375
ADAM32_e15_A108C	A108C	ATATGAAGAAATGGAGGAAGATGAAAAACCAATAAACATTTTAATCCAAATGTATTTCTAACTTTAACAGGTTCAAGAAATGCTCCATTTGCCTGCTATGAAGAAATCCAATCTCAATCAGACAGATTTGGGAACTGTGGTAGGGATAGAAATAACAAATATGTGTTCTGTGGATGGAGGTATGCTCTACAAATATAAATGATA	ADAM32	ADAM32_e15	ENSE00001764341	ADAM32_e15	ENSE00001764341	C	sub	Exon	81.7902608217614	87.1053933783896	5.3151325566282	81.3483146067416	79.156722354813	75.609756097561	0.0	0.024575591	0.023896545	0.0146998539566993	0.0443173944950103	0.020143747	0.0023240447	0.0380859375	0.03369140625
ADAM32_e15_A108G	A108G	ATATGAAGAAATGGAGGAAGATGAAAAACCAATAAACATTTTAATCCAAATGTATTTCTAACTTTAACAGGTTCAAGAAATGCTCCATTTGCCTGCTATGAAGAAATGCAATCTCAATCAGACAGATTTGGGAACTGTGGTAGGGATAGAAATAACAAATATGTGTTCTGTGGATGGAGGTATGCTCTACAAATATAAATGATA	ADAM32	ADAM32_e15	ENSE00001764341	ADAM32_e15	ENSE00001764341	G	sub	Exon	81.7902608217614	81.5349498635364	-0.255310958224997	74.5874587458746	68.7872763419483	73.1620271234832	0.0	-0.012790054	-0.015031964	-0.0157467573881149	-0.020607054233551	-0.010492392	-0.004854113	0.0205078125	-0.00537109375
ADAM32_e15_del108to113	del108to113	ATATGAAGAAATGGAGGAAGATGAAAAACCAATAAACATTTTAATCCAAATGTATTTCTAACTTTAACAGGTTCAAGAAATGCTCCATTTGCCTGCTATGAAGAAATTCAATCAGACAGATTTGGGAACTGTGGTAGGGATAGAAATAACAAATATGTGTTCTGTGGATGGAGGTATGCTCTACAAATATAAATGATA	ADAM32	ADAM32_e15	ENSE00001764341	ADAM32_e15	ENSE00001764341	∆6nt	∆6nt	Exon	81.7902608217614	84.7356150037817	2.9453541820203	80.5987558320373	74.5307536817788	74.1284403669725	0.0	-0.023576736	0.038071245	0.0240440592169761	0.0671706050634384	-0.020423487	-0.007059157	0.072265625	0.0341796875
ADAM32_e15_A108T	A108T	ATATGAAGAAATGGAGGAAGATGAAAAACCAATAAACATTTTAATCCAAATGTATTTCTAACTTTAACAGGTTCAAGAAATGCTCCATTTGCCTGCTATGAAGAAATTCAATCTCAATCAGACAGATTTGGGAACTGTGGTAGGGATAGAAATAACAAATATGTGTTCTGTGGATGGAGGTATGCTCTACAAATATAAATGATA	ADAM32	ADAM32_e15	ENSE00001764341	ADAM32_e15	ENSE00001764341	U	sub	Exon	81.7902608217614	79.8710384675208	-1.91922235424059	77.7941176470588	65.7627118644068	70.8496732026144	0.0	0.016378433	0.025093645	0.0054997131228446	0.016405701637268	0.0068867058	0.0024122298	0.0205078125	0.02294921875
ADAM32_e15_del107to127	del107to127	ATATGAAGAAATGGAGGAAGATGAAAAACCAATAAACATTTTAATCCAAATGTATTTCTAACTTTAACAGGTTCAAGAAATGCTCCATTTGCCTGCTATGAAGAAATTGGGAACTGTGGTAGGGATAGAAATAACAAATATGTGTTCTGTGGATGGAGGTATGCTCTACAAATATAAATGATA	ADAM32	ADAM32_e15	ENSE00001764341	ADAM32_e15	ENSE00001764341	∆21nt	∆21nt	Exon	81.7902608217614	92.5658793783036	10.7756185565422	90.7573492775287	87.8756654645372	86.4925709140027	0.0	0.042226076	0.04355094	0.0598513409495353	0.0956358462572097	0.09898867	0.004627526	0.0634765625	0.09619140625
ADAM32_e15_del105to107	del105to107	ATATGAAGAAATGGAGGAAGATGAAAAACCAATAAACATTTTAATCCAAATGTATTTCTAACTTTAACAGGTTCAAGAAATGCTCCATTTGCCTGCTATGAAGAACAATCTCAATCAGACAGATTTGGGAACTGTGGTAGGGATAGAAATAACAAATATGTGTTCTGTGGATGGAGGTATGCTCTACAAATATAAATGATA	ADAM32	ADAM32_e15	ENSE00001764341	ADAM32_e15	ENSE00001764341	∆3nt	∆3nt	Exon	81.7902608217614	86.9567382576016	5.1664774358402	84.5149253731343	78.2633053221289	77.3155416012559	0.0	-0.010569036	0.059906185	0.0220524743199348	0.0446759909391403	0.017748892	0.0034647286	0.068359375	-0.00390625
ADAM32_e15_A106C	A106C	ATATGAAGAAATGGAGGAAGATGAAAAACCAATAAACATTTTAATCCAAATGTATTTCTAACTTTAACAGGTTCAAGAAATGCTCCATTTGCCTGCTATGAAGAACTACAATCTCAATCAGACAGATTTGGGAACTGTGGTAGGGATAGAAATAACAAATATGTGTTCTGTGGATGGAGGTATGCTCTACAAATATAAATGATA	ADAM32	ADAM32_e15	ENSE00001764341	ADAM32_e15	ENSE00001764341	C	sub	Exon	81.7902608217614	89.4329013989198	7.6426405771584	85.2242744063325	82.5588796944621	81.4698983580923	0.0	0.062131137	0.0697563	0.0250665247440338	0.0638849884271621	0.034699857	0.005969465	0.087890625	0.0048828125
ADAM32_e15_A106G	A106G	ATATGAAGAAATGGAGGAAGATGAAAAACCAATAAACATTTTAATCCAAATGTATTTCTAACTTTAACAGGTTCAAGAAATGCTCCATTTGCCTGCTATGAAGAAGTACAATCTCAATCAGACAGATTTGGGAACTGTGGTAGGGATAGAAATAACAAATATGTGTTCTGTGGATGGAGGTATGCTCTACAAATATAAATGATA	ADAM32	ADAM32_e15	ENSE00001764341	ADAM32_e15	ENSE00001764341	G	sub	Exon	81.7902608217614	81.7553021445913	-0.0349586771700938	80.1047120418848	69.1244239631336	71.3333333333333	0.0	0.039826453	0.050325364	0.0273450911045074	0.0409308224916458	0.024999797	0.0032024384	0.0302734375	0.0302734375
ADAM32_e15_del104to104	del104to104	ATATGAAGAAATGGAGGAAGATGAAAAACCAATAAACATTTTAATCCAAATGTATTTCTAACTTTAACAGGTTCAAGAAATGCTCCATTTGCCTGCTATGAAGAATACAATCTCAATCAGACAGATTTGGGAACTGTGGTAGGGATAGAAATAACAAATATGTGTTCTGTGGATGGAGGTATGCTCTACAAATATAAATGATA	ADAM32	ADAM32_e15	ENSE00001764341	ADAM32_e15	ENSE00001764341	∆1nt	∆1nt	Exon	81.7902608217614	82.6266445964845	0.836383774723104	76.1157024793388	71.0603397773872	71.2635379061372	0.0	-0.024024814	0.011140496	0.0370373651385307	0.0549376457929611	0.012271851	0.015416533	0.0439453125	0.013671875
ADAM32_e15_del104to109	del104to109	ATATGAAGAAATGGAGGAAGATGAAAAACCAATAAACATTTTAATCCAAATGTATTTCTAACTTTAACAGGTTCAAGAAATGCTCCATTTGCCTGCTATGAAGAATCTCAATCAGACAGATTTGGGAACTGTGGTAGGGATAGAAATAACAAATATGTGTTCTGTGGATGGAGGTATGCTCTACAAATATAAATGATA	ADAM32	ADAM32_e15	ENSE00001764341	ADAM32_e15	ENSE00001764341	∆6nt	∆6nt	Exon	81.7902608217614	88.4936426934808	6.7033818717194	86.1918604651163	80.8823529411765	79.7752808988764	0.0	-0.015999138	0.04405266	0.0309840962290763	0.0900791138410568	0.010128915	-0.0047819912	0.078125	0.02197265625
ADAM32_e15_A106T	A106T	ATATGAAGAAATGGAGGAAGATGAAAAACCAATAAACATTTTAATCCAAATGTATTTCTAACTTTAACAGGTTCAAGAAATGCTCCATTTGCCTGCTATGAAGAATTACAATCTCAATCAGACAGATTTGGGAACTGTGGTAGGGATAGAAATAACAAATATGTGTTCTGTGGATGGAGGTATGCTCTACAAATATAAATGATA	ADAM32	ADAM32_e15	ENSE00001764341	ADAM32_e15	ENSE00001764341	U	sub	Exon	81.7902608217614	80.833620991417	-0.956639830344397	76.3649962602842	68.5393258426966	66.5021156558533	0.0	0.009131014	0.004186034	0.0009543746709823	0.0140414535999298	0.012688249	0.0028150082	0.005859375	-0.01953125
ADAM32_e15_del105to125	del105to125	ATATGAAGAAATGGAGGAAGATGAAAAACCAATAAACATTTTAATCCAAATGTATTTCTAACTTTAACAGGTTCAAGAAATGCTCCATTTGCCTGCTATGAAGAATTTGGGAACTGTGGTAGGGATAGAAATAACAAATATGTGTTCTGTGGATGGAGGTATGCTCTACAAATATAAATGATA	ADAM32	ADAM32_e15	ENSE00001764341	ADAM32_e15	ENSE00001764341	∆21nt	∆21nt	Exon	81.7902608217614	91.7475987106584	9.957337888897	89.6	86.4425770308123	84.9422361464656	0.0	0.028133333	0.029891044	0.0597378984093666	0.1006797105073928	0.0780555	0.0060034096	0.0498046875	0.083984375
ADAM32_e15_A105C	A105C	ATATGAAGAAATGGAGGAAGATGAAAAACCAATAAACATTTTAATCCAAATGTATTTCTAACTTTAACAGGTTCAAGAAATGCTCCATTTGCCTGCTATGAAGACATACAATCTCAATCAGACAGATTTGGGAACTGTGGTAGGGATAGAAATAACAAATATGTGTTCTGTGGATGGAGGTATGCTCTACAAATATAAATGATA	ADAM32	ADAM32_e15	ENSE00001764341	ADAM32_e15	ENSE00001764341	C	sub	Exon	81.7902608217614	82.2663272325171	0.476066410755704	76.6064981949458	70.3407880724175	71.5323166303559	0.0	0.004684955	0.009799778	-0.0080518722534179	-0.0077940821647644	-0.0088168755	0.00046378374	0.001953125	-0.058349609375
ADAM32_e15_A105G	A105G	ATATGAAGAAATGGAGGAAGATGAAAAACCAATAAACATTTTAATCCAAATGTATTTCTAACTTTAACAGGTTCAAGAAATGCTCCATTTGCCTGCTATGAAGAGATACAATCTCAATCAGACAGATTTGGGAACTGTGGTAGGGATAGAAATAACAAATATGTGTTCTGTGGATGGAGGTATGCTCTACAAATATAAATGATA	ADAM32	ADAM32_e15	ENSE00001764341	ADAM32_e15	ENSE00001764341	G	sub	Exon	81.7902608217614	81.6798295049688	-0.110431316792592	71.7079530638853	71.0359408033827	64.37125748503	0.0	-0.008423895	-0.009296656	-0.0145716369152069	-0.0129683017730712	-0.025459744	-0.011069775	-0.0224609375	-0.029296875
ADAM32_e15_A105T	A105T	ATATGAAGAAATGGAGGAAGATGAAAAACCAATAAACATTTTAATCCAAATGTATTTCTAACTTTAACAGGTTCAAGAAATGCTCCATTTGCCTGCTATGAAGATATACAATCTCAATCAGACAGATTTGGGAACTGTGGTAGGGATAGAAATAACAAATATGTGTTCTGTGGATGGAGGTATGCTCTACAAATATAAATGATA	ADAM32	ADAM32_e15	ENSE00001764341	ADAM32_e15	ENSE00001764341	U	sub	Exon	81.7902608217614	77.2544039503593	-4.5358568714021	75.4664179104478	62.3219373219373	64.9746192893401	0.0	-0.004671961	-0.004122734	-0.017209492623806	-0.0252117812633514	-0.004878558	7.587671e-05	0.0078125	-0.0185546875
