## Supplementary Table 12 for "OpenSplice: the impact of half a million mutations on the alternative splicing of 600 human exons": supplementary_table_FINAL_PLOTTING_UNIVERSE_complete_case_unique_ntseq.tsv (part 71 of 302)

variant_id	variant_token	nt_seq	gene	exon_id	ensembl_exon_id	exon_id_archive	ensembl_exon_id_archive	mut	mut_type	region	wt_psi	psi	delta_psi	psi_r1	psi_r2	psi_r3	se_wt_psi	spliceai_minigene__spliceai_minigene_delta_mean	spliceai_genome__spliceai_genome_delta_mean	pangolin_minigene__pangolin_minigene_mean_delta_signed	pangolin_genome__pangolin_genome_mean_delta_signed	splicetransformer_minigene__splice_transformer_minigene_delta_mean	splicetransformer_genome__splice_transformer_genomic_delta_mean	alphagenome_genome__mean_delta_splice	alphagenome_minigene__alphagenome_minigene_delta_mean
ADAM32_e15_A104C	A104C	ATATGAAGAAATGGAGGAAGATGAAAAACCAATAAACATTTTAATCCAAATGTATTTCTAACTTTAACAGGTTCAAGAAATGCTCCATTTGCCTGCTATGAAGCAATACAATCTCAATCAGACAGATTTGGGAACTGTGGTAGGGATAGAAATAACAAATATGTGTTCTGTGGATGGAGGTATGCTCTACAAATATAAATGATA	ADAM32	ADAM32_e15	ENSE00001764341	ADAM32_e15	ENSE00001764341	C	sub	Exon	81.7902608217614	57.1170346836575	-24.6732261381039	49.518922386145	37.1475275847977	39.8699891657638	0.0	-0.071814865	-0.12268168	-0.0644943416118621	-0.1042630970478057	-0.05137962	-0.0099256635	-0.11962890625	-0.15234375
ADAM32_e15_A104G	A104G	ATATGAAGAAATGGAGGAAGATGAAAAACCAATAAACATTTTAATCCAAATGTATTTCTAACTTTAACAGGTTCAAGAAATGCTCCATTTGCCTGCTATGAAGGAATACAATCTCAATCAGACAGATTTGGGAACTGTGGTAGGGATAGAAATAACAAATATGTGTTCTGTGGATGGAGGTATGCTCTACAAATATAAATGATA	ADAM32	ADAM32_e15	ENSE00001764341	ADAM32_e15	ENSE00001764341	G	sub	Exon	81.7902608217614	63.4040140759247	-18.3862467458367	51.2743628185907	44.3905070118662	45.3877005347594	0.0	-0.029587895	-0.03503716	-0.0294955670833587	-0.0135516822338104	0.0056792125	0.0021865666	-0.0478515625	-0.059326171875
ADAM32_e15_del104to124	del104to124	ATATGAAGAAATGGAGGAAGATGAAAAACCAATAAACATTTTAATCCAAATGTATTTCTAACTTTAACAGGTTCAAGAAATGCTCCATTTGCCTGCTATGAAGGATTTGGGAACTGTGGTAGGGATAGAAATAACAAATATGTGTTCTGTGGATGGAGGTATGCTCTACAAATATAAATGATA	ADAM32	ADAM32_e15	ENSE00001764341	ADAM32_e15	ENSE00001764341	∆21nt	∆21nt	Exon	81.7902608217614	75.4620993480511	-6.32816147371029	66.7602996254682	60.2928294331123	60.6843341160684	0.0	-0.043402106	-0.05737838	-0.0282674729824066	0.0669612437486648	0.06677961	0.000700593	-0.0419921875	0.021484375
ADAM32_e15_A104T	A104T	ATATGAAGAAATGGAGGAAGATGAAAAACCAATAAACATTTTAATCCAAATGTATTTCTAACTTTAACAGGTTCAAGAAATGCTCCATTTGCCTGCTATGAAGTAATACAATCTCAATCAGACAGATTTGGGAACTGTGGTAGGGATAGAAATAACAAATATGTGTTCTGTGGATGGAGGTATGCTCTACAAATATAAATGATA	ADAM32	ADAM32_e15	ENSE00001764341	ADAM32_e15	ENSE00001764341	U	sub	Exon	81.7902608217614	25.9830439094284	-55.807216912333	14.5569620253165	12.319757146471	10.1724137931034	0.0	-0.21212062	-0.41106147	-0.2655391842126846	-0.4462516382336616	-0.14154151	-0.089772105	-0.2109375	-0.1907958984375
ADAM32_e15_del104to106	del104to106	ATATGAAGAAATGGAGGAAGATGAAAAACCAATAAACATTTTAATCCAAATGTATTTCTAACTTTAACAGGTTCAAGAAATGCTCCATTTGCCTGCTATGAAGTACAATCTCAATCAGACAGATTTGGGAACTGTGGTAGGGATAGAAATAACAAATATGTGTTCTGTGGATGGAGGTATGCTCTACAAATATAAATGATA	ADAM32	ADAM32_e15	ENSE00001764341	ADAM32_e15	ENSE00001764341	∆3nt	∆3nt	Exon	81.7902608217614	63.4019208888764	-18.388339932885	49.3273542600897	44.5672191528545	44.4499017681729	0.0	-0.098337516	-0.04983142	-0.0658648610115051	-0.0974198281764984	-0.023912214	-0.003645748	-0.068359375	-0.125
ADAM32_e15_G103T	G103T	ATATGAAGAAATGGAGGAAGATGAAAAACCAATAAACATTTTAATCCAAATGTATTTCTAACTTTAACAGGTTCAAGAAATGCTCCATTTGCCTGCTATGAATAAATACAATCTCAATCAGACAGATTTGGGAACTGTGGTAGGGATAGAAATAACAAATATGTGTTCTGTGGATGGAGGTATGCTCTACAAATATAAATGATA	ADAM32	ADAM32_e15	ENSE00001764341	ADAM32_e15	ENSE00001764341	U	sub	Exon	81.7902608217614	6.10150631802853	-75.6887545037329	3.15016821286574	1.99363853231853	2.3938975898726	0.0	-0.2791332	-0.4968633	-0.28262460231781	-0.3154564574360847	-0.1998806	-0.067964256	-0.311279296875	-0.21014404296875
ADAM32_e15_del100to120	del100to120	ATATGAAGAAATGGAGGAAGATGAAAAACCAATAAACATTTTAATCCAAATGTATTTCTAACTTTAACAGGTTCAAGAAATGCTCCATTTGCCTGCTATGACAGATTTGGGAACTGTGGTAGGGATAGAAATAACAAATATGTGTTCTGTGGATGGAGGTATGCTCTACAAATATAAATGATA	ADAM32	ADAM32_e15	ENSE00001764341	ADAM32_e15	ENSE00001764341	∆21nt	∆21nt	Exon	81.7902608217614	46.0667841087417	-35.7234767130197	32.3080739178966	26.8100660761985	28.7036105803078	0.0	-0.1739159	-0.25079495	-0.1358967274427414	-0.1395221948623657	-0.05915393	-0.011658132	-0.171875	-0.116455078125
ADAM32_e15_A102C	A102C	ATATGAAGAAATGGAGGAAGATGAAAAACCAATAAACATTTTAATCCAAATGTATTTCTAACTTTAACAGGTTCAAGAAATGCTCCATTTGCCTGCTATGACGAAATACAATCTCAATCAGACAGATTTGGGAACTGTGGTAGGGATAGAAATAACAAATATGTGTTCTGTGGATGGAGGTATGCTCTACAAATATAAATGATA	ADAM32	ADAM32_e15	ENSE00001764341	ADAM32_e15	ENSE00001764341	C	sub	Exon	81.7902608217614	61.0123702562389	-20.7778905655225	52.0975609756098	41.5174938974776	45.9265890778872	0.0	-0.08067104	-0.104478955	-0.0470733642578125	-0.0580302774906158	-0.04532274	-0.010885686	-0.0849609375	-0.05126953125
ADAM32_e15_del101to101	del101to101	ATATGAAGAAATGGAGGAAGATGAAAAACCAATAAACATTTTAATCCAAATGTATTTCTAACTTTAACAGGTTCAAGAAATGCTCCATTTGCCTGCTATGAGAAATACAATCTCAATCAGACAGATTTGGGAACTGTGGTAGGGATAGAAATAACAAATATGTGTTCTGTGGATGGAGGTATGCTCTACAAATATAAATGATA	ADAM32	ADAM32_e15	ENSE00001764341	ADAM32_e15	ENSE00001764341	∆1nt	∆1nt	Exon	81.7902608217614	17.6256319071406	-64.1646289146208	10.9428571428571	7.36714975845411	6.82336832496577	0.0	-0.2756623	-0.33527288	-0.1583977192640304	-0.2296689748764038	-0.106689125	-0.018639147	-0.162109375	-0.1588134765625
ADAM32_e15_A102G	A102G	ATATGAAGAAATGGAGGAAGATGAAAAACCAATAAACATTTTAATCCAAATGTATTTCTAACTTTAACAGGTTCAAGAAATGCTCCATTTGCCTGCTATGAGGAAATACAATCTCAATCAGACAGATTTGGGAACTGTGGTAGGGATAGAAATAACAAATATGTGTTCTGTGGATGGAGGTATGCTCTACAAATATAAATGATA	ADAM32	ADAM32_e15	ENSE00001764341	ADAM32_e15	ENSE00001764341	G	sub	Exon	81.7902608217614	61.9310419162235	-19.8592189055379	52.0491803278689	42.8097607202085	43.109987357775	0.0	-0.14352722	-0.19624484	-0.0906822830438613	-0.1233915984630584	-0.06059452	-0.022753865	-0.16015625	-0.166015625
ADAM32_e15_A101C	A101C	ATATGAAGAAATGGAGGAAGATGAAAAACCAATAAACATTTTAATCCAAATGTATTTCTAACTTTAACAGGTTCAAGAAATGCTCCATTTGCCTGCTATGCAGAAATACAATCTCAATCAGACAGATTTGGGAACTGTGGTAGGGATAGAAATAACAAATATGTGTTCTGTGGATGGAGGTATGCTCTACAAATATAAATGATA	ADAM32	ADAM32_e15	ENSE00001764341	ADAM32_e15	ENSE00001764341	C	sub	Exon	81.7902608217614	20.8203035072921	-60.9699573144693	13.1672597864769	8.92057026476578	9.84833563127831	0.0	-0.16468775	-0.26036158	-0.1518331319093704	-0.1568187624216079	-0.10383539	-0.035222888	-0.189453125	-0.1873779296875
ADAM32_e15_A101G	A101G	ATATGAAGAAATGGAGGAAGATGAAAAACCAATAAACATTTTAATCCAAATGTATTTCTAACTTTAACAGGTTCAAGAAATGCTCCATTTGCCTGCTATGGAGAAATACAATCTCAATCAGACAGATTTGGGAACTGTGGTAGGGATAGAAATAACAAATATGTGTTCTGTGGATGGAGGTATGCTCTACAAATATAAATGATA	ADAM32	ADAM32_e15	ENSE00001764341	ADAM32_e15	ENSE00001764341	G	sub	Exon	81.7902608217614	32.7944857309134	-48.995775090848	20.7608695652174	16.4878476023648	16.2931642001409	0.0	-0.06547046	-0.08681771	-0.0507322549819946	-0.0515220910310745	-0.03639701	-0.013619542	-0.0927734375	-0.083251953125
ADAM32_e15_del101to106	del101to106	ATATGAAGAAATGGAGGAAGATGAAAAACCAATAAACATTTTAATCCAAATGTATTTCTAACTTTAACAGGTTCAAGAAATGCTCCATTTGCCTGCTATGTACAATCTCAATCAGACAGATTTGGGAACTGTGGTAGGGATAGAAATAACAAATATGTGTTCTGTGGATGGAGGTATGCTCTACAAATATAAATGATA	ADAM32	ADAM32_e15	ENSE00001764341	ADAM32_e15	ENSE00001764341	∆6nt	∆6nt	Exon	81.7902608217614	8.60586830216711	-73.1843925195943	4.09658166033641	3.0311695739205	3.35195530726257	0.0	-0.27410278	-0.4097396	-0.2488363087177276	-0.2835016846656799	-0.17306039	-0.06029144	-0.23388671875	-0.2001953125
ADAM32_e15_A101T	A101T	ATATGAAGAAATGGAGGAAGATGAAAAACCAATAAACATTTTAATCCAAATGTATTTCTAACTTTAACAGGTTCAAGAAATGCTCCATTTGCCTGCTATGTAGAAATACAATCTCAATCAGACAGATTTGGGAACTGTGGTAGGGATAGAAATAACAAATATGTGTTCTGTGGATGGAGGTATGCTCTACAAATATAAATGATA	ADAM32	ADAM32_e15	ENSE00001764341	ADAM32_e15	ENSE00001764341	U	sub	Exon	81.7902608217614	0.640407158905706	-81.1498536628557	0.248899100134023	0.135912179822269	0.141487187549128	0.0	-0.38860914	-0.70822	-0.4557672366499901	-0.71783297508955	-0.24130118	-0.33086392	-0.366943359375	-0.2117919921875
ADAM32_e15_G100T	G100T	ATATGAAGAAATGGAGGAAGATGAAAAACCAATAAACATTTTAATCCAAATGTATTTCTAACTTTAACAGGTTCAAGAAATGCTCCATTTGCCTGCTATTAAGAAATACAATCTCAATCAGACAGATTTGGGAACTGTGGTAGGGATAGAAATAACAAATATGTGTTCTGTGGATGGAGGTATGCTCTACAAATATAAATGATA	ADAM32	ADAM32_e15	ENSE00001764341	ADAM32_e15	ENSE00001764341	U	sub	Exon	81.7902608217614	5.83772834522881	-75.9525324765326	2.79017857142857	1.90286460122278	2.16983923463852	0.0	-0.24009274	-0.3994606	-0.2332670986652374	-0.2550679519772529	-0.16979784	-0.046058625	-0.257080078125	-0.20001220703125
ADAM32_e15_del97to117	del97to117	ATATGAAGAAATGGAGGAAGATGAAAAACCAATAAACATTTTAATCCAAATGTATTTCTAACTTTAACAGGTTCAAGAAATGCTCCATTTGCCTGCTCAGACAGATTTGGGAACTGTGGTAGGGATAGAAATAACAAATATGTGTTCTGTGGATGGAGGTATGCTCTACAAATATAAATGATA	ADAM32	ADAM32_e15	ENSE00001764341	ADAM32_e15	ENSE00001764341	∆21nt	∆21nt	Exon	81.7902608217614	49.7279175286783	-32.0623432930831	36.7378640776699	30.0159963436929	33.7457817772778	0.0	-0.21068445	-0.40528983	-0.1858206838369369	-0.2180283069610595	-0.07240307	-0.01576978	-0.19482421875	-0.14208984375
ADAM32_e15_A98C	A98C	ATATGAAGAAATGGAGGAAGATGAAAAACCAATAAACATTTTAATCCAAATGTATTTCTAACTTTAACAGGTTCAAGAAATGCTCCATTTGCCTGCTCTGAAGAAATACAATCTCAATCAGACAGATTTGGGAACTGTGGTAGGGATAGAAATAACAAATATGTGTTCTGTGGATGGAGGTATGCTCTACAAATATAAATGATA	ADAM32	ADAM32_e15	ENSE00001764341	ADAM32_e15	ENSE00001764341	C	sub	Exon	81.7902608217614	83.1764502297798	1.3861894080184	81.7808219178082	72.0209973753281	71.1643835616438	0.0	0.00899595	0.007903278	0.0105102695524692	0.0254068970680236	0.005200565	-0.0006072521	-0.00390625	-0.0205078125
ADAM32_e15_A98G	A98G	ATATGAAGAAATGGAGGAAGATGAAAAACCAATAAACATTTTAATCCAAATGTATTTCTAACTTTAACAGGTTCAAGAAATGCTCCATTTGCCTGCTGTGAAGAAATACAATCTCAATCAGACAGATTTGGGAACTGTGGTAGGGATAGAAATAACAAATATGTGTTCTGTGGATGGAGGTATGCTCTACAAATATAAATGATA	ADAM32	ADAM32_e15	ENSE00001764341	ADAM32_e15	ENSE00001764341	G	sub	Exon	81.7902608217614	86.118315977329	4.3280551555676	78.3459595959596	77.2904906643509	73.7113402061856	0.0	0.028969973	0.046949774	0.0214327722787857	0.0478293299674987	0.021558568	0.005482942	0.0302734375	0.06298828125
ADAM32_e15_del98to98	del98to98	ATATGAAGAAATGGAGGAAGATGAAAAACCAATAAACATTTTAATCCAAATGTATTTCTAACTTTAACAGGTTCAAGAAATGCTCCATTTGCCTGCTTGAAGAAATACAATCTCAATCAGACAGATTTGGGAACTGTGGTAGGGATAGAAATAACAAATATGTGTTCTGTGGATGGAGGTATGCTCTACAAATATAAATGATA	ADAM32	ADAM32_e15	ENSE00001764341	ADAM32_e15	ENSE00001764341	∆1nt	∆1nt	Exon	81.7902608217614	70.5404946670508	-11.2497661547106	63.1219512195122	52.5888958203369	58.4955752212389	0.0	-0.10506505	-0.09875932	-0.0250859297811985	-0.0744015574455261	-0.034003288	-0.0026021004	0.01171875	-0.0283203125
ADAM32_e15_A98T	A98T	ATATGAAGAAATGGAGGAAGATGAAAAACCAATAAACATTTTAATCCAAATGTATTTCTAACTTTAACAGGTTCAAGAAATGCTCCATTTGCCTGCTTTGAAGAAATACAATCTCAATCAGACAGATTTGGGAACTGTGGTAGGGATAGAAATAACAAATATGTGTTCTGTGGATGGAGGTATGCTCTACAAATATAAATGATA	ADAM32	ADAM32_e15	ENSE00001764341	ADAM32_e15	ENSE00001764341	U	sub	Exon	81.7902608217614	77.2480626861363	-4.5421981356251	75.9317467444993	62.7741935483871	63.2949210413999	0.0	-0.019201577	-0.031070292	-0.0100941956043243	-0.0045051723718643	0.00332658	-0.00040522218	-0.0224609375	-0.03662109375
ADAM32_e15_C96G	C96G	ATATGAAGAAATGGAGGAAGATGAAAAACCAATAAACATTTTAATCCAAATGTATTTCTAACTTTAACAGGTTCAAGAAATGCTCCATTTGCCTGGTATGAAGAAATACAATCTCAATCAGACAGATTTGGGAACTGTGGTAGGGATAGAAATAACAAATATGTGTTCTGTGGATGGAGGTATGCTCTACAAATATAAATGATA	ADAM32	ADAM32_e15	ENSE00001764341	ADAM32_e15	ENSE00001764341	G	sub	Exon	81.7902608217614	25.9691671349249	-55.8210936868365	14.5780051150895	12.5827814569536	9.9670510708402	0.0	-0.10111335	-0.12615511	-0.061457335948944	-0.1096424162387847	-0.079669766	-0.024221033	-0.0703125	-0.054931640625
ADAM32_e15_del96to96	del96to96	ATATGAAGAAATGGAGGAAGATGAAAAACCAATAAACATTTTAATCCAAATGTATTTCTAACTTTAACAGGTTCAAGAAATGCTCCATTTGCCTGTATGAAGAAATACAATCTCAATCAGACAGATTTGGGAACTGTGGTAGGGATAGAAATAACAAATATGTGTTCTGTGGATGGAGGTATGCTCTACAAATATAAATGATA	ADAM32	ADAM32_e15	ENSE00001764341	ADAM32_e15	ENSE00001764341	∆1nt	∆1nt	Exon	81.7902608217614	59.511138333248	-22.2791224885134	48.8188976377953	39.7759103641457	42.1679197994988	0.0	-0.1398975	-0.14502016	-0.0465953648090362	-0.1466042846441269	-0.07881737	-0.018235713	-0.044921875	-0.0205078125
ADAM32_e15_del96to98	del96to98	ATATGAAGAAATGGAGGAAGATGAAAAACCAATAAACATTTTAATCCAAATGTATTTCTAACTTTAACAGGTTCAAGAAATGCTCCATTTGCCTGTGAAGAAATACAATCTCAATCAGACAGATTTGGGAACTGTGGTAGGGATAGAAATAACAAATATGTGTTCTGTGGATGGAGGTATGCTCTACAAATATAAATGATA	ADAM32	ADAM32_e15	ENSE00001764341	ADAM32_e15	ENSE00001764341	∆3nt	∆3nt	Exon	81.7902608217614	69.5143417164813	-12.2759191052801	59.9595551061679	52.0561685055166	52.9223744292237	0.0	-0.061347365	-0.006121099	-0.0169836655259132	-0.0245428532361984	0.008919641	0.0022957325	0.001953125	-0.01513671875
ADAM32_e15_C96T	C96T	ATATGAAGAAATGGAGGAAGATGAAAAACCAATAAACATTTTAATCCAAATGTATTTCTAACTTTAACAGGTTCAAGAAATGCTCCATTTGCCTGTTATGAAGAAATACAATCTCAATCAGACAGATTTGGGAACTGTGGTAGGGATAGAAATAACAAATATGTGTTCTGTGGATGGAGGTATGCTCTACAAATATAAATGATA	ADAM32	ADAM32_e15	ENSE00001764341	ADAM32_e15	ENSE00001764341	U	sub	Exon	81.7902608217614	47.0948163192275	-34.6954445025339	34.1121495327103	27.5846294602013	29.5971410006498	0.0	-0.05157262	-0.09092441	-0.0258213579654693	-0.0540492236614227	-0.046145998	-0.0077612996	-0.0439453125	-0.01171875
ADAM32_e15_G95T	G95T	ATATGAAGAAATGGAGGAAGATGAAAAACCAATAAACATTTTAATCCAAATGTATTTCTAACTTTAACAGGTTCAAGAAATGCTCCATTTGCCTTCTATGAAGAAATACAATCTCAATCAGACAGATTTGGGAACTGTGGTAGGGATAGAAATAACAAATATGTGTTCTGTGGATGGAGGTATGCTCTACAAATATAAATGATA	ADAM32	ADAM32_e15	ENSE00001764341	ADAM32_e15	ENSE00001764341	U	sub	Exon	81.7902608217614	67.5479667573577	-14.2422940644037	61.2841703750795	49.5060790273556	50.1272264631043	0.0	-0.031514466	-0.05677983	-0.035674050450325	-0.0655303299427032	-0.04863199	-0.012019217	-0.0703125	-0.09130859375
ADAM32_e15_C93G	C93G	ATATGAAGAAATGGAGGAAGATGAAAAACCAATAAACATTTTAATCCAAATGTATTTCTAACTTTAACAGGTTCAAGAAATGCTCCATTTGCGTGCTATGAAGAAATACAATCTCAATCAGACAGATTTGGGAACTGTGGTAGGGATAGAAATAACAAATATGTGTTCTGTGGATGGAGGTATGCTCTACAAATATAAATGATA	ADAM32	ADAM32_e15	ENSE00001764341	ADAM32_e15	ENSE00001764341	G	sub	Exon	81.7902608217614	70.5029880939024	-11.287272727859	63.312693498452	53.2927702219041	54.5677799607073	0.0	-0.01661262	-0.028000832	-0.0147228240966796	0.0135557204484939	0.00530006	0.0022556484	-0.0048828125	0.04296875
ADAM32_e15_del92to112	del92to112	ATATGAAGAAATGGAGGAAGATGAAAAACCAATAAACATTTTAATCCAAATGTATTTCTAACTTTAACAGGTTCAAGAAATGCTCCATTTGCTCAATCAGACAGATTTGGGAACTGTGGTAGGGATAGAAATAACAAATATGTGTTCTGTGGATGGAGGTATGCTCTACAAATATAAATGATA	ADAM32	ADAM32_e15	ENSE00001764341	ADAM32_e15	ENSE00001764341	∆21nt	∆21nt	Exon	81.7902608217614	7.48250408593575	-74.3077567358257	3.79215035931454	2.658945139797	2.28688378715074	0.0	-0.31036094	-0.5856528	-0.3144010603427887	-0.4040530994534492	-0.13617218	-0.06374693	-0.304931640625	-0.190185546875
ADAM32_e15_del93to98	del93to98	ATATGAAGAAATGGAGGAAGATGAAAAACCAATAAACATTTTAATCCAAATGTATTTCTAACTTTAACAGGTTCAAGAAATGCTCCATTTGCTGAAGAAATACAATCTCAATCAGACAGATTTGGGAACTGTGGTAGGGATAGAAATAACAAATATGTGTTCTGTGGATGGAGGTATGCTCTACAAATATAAATGATA	ADAM32	ADAM32_e15	ENSE00001764341	ADAM32_e15	ENSE00001764341	∆6nt	∆6nt	Exon	81.7902608217614	61.502634834032	-20.2876259877294	54.7064611347983	42.1602045164039	44.8306074766355	0.0	-0.041798085	0.021286637	0.0032307207584381	0.0010477751493453	-0.03543657	-0.012563288	0.0380859375	0.0087890625
ADAM32_e15_del92to92	del92to92	ATATGAAGAAATGGAGGAAGATGAAAAACCAATAAACATTTTAATCCAAATGTATTTCTAACTTTAACAGGTTCAAGAAATGCTCCATTTGCTGCTATGAAGAAATACAATCTCAATCAGACAGATTTGGGAACTGTGGTAGGGATAGAAATAACAAATATGTGTTCTGTGGATGGAGGTATGCTCTACAAATATAAATGATA	ADAM32	ADAM32_e15	ENSE00001764341	ADAM32_e15	ENSE00001764341	∆1nt	∆1nt	Exon	81.7902608217614	77.6748613029731	-4.1153995187883	72.8053435114504	64.0159045725646	60.2836879432624	0.0	-0.04715714	-0.052065253	0.0189060792326927	0.013050302863121	-0.013224214	0.01111266	0.021484375	0.03466796875
ADAM32_e15_C93T	C93T	ATATGAAGAAATGGAGGAAGATGAAAAACCAATAAACATTTTAATCCAAATGTATTTCTAACTTTAACAGGTTCAAGAAATGCTCCATTTGCTTGCTATGAAGAAATACAATCTCAATCAGACAGATTTGGGAACTGTGGTAGGGATAGAAATAACAAATATGTGTTCTGTGGATGGAGGTATGCTCTACAAATATAAATGATA	ADAM32	ADAM32_e15	ENSE00001764341	ADAM32_e15	ENSE00001764341	U	sub	Exon	81.7902608217614	47.432087556949	-34.3581732648124	32.8013439731205	27.7844599470772	31.1602209944751	0.0	-0.07430741	-0.10139498	-0.0739998221397399	-0.0993714779615402	-0.06008222	-0.011282086	-0.095703125	-0.10791015625
ADAM32_e15_del92to94	del92to94	ATATGAAGAAATGGAGGAAGATGAAAAACCAATAAACATTTTAATCCAAATGTATTTCTAACTTTAACAGGTTCAAGAAATGCTCCATTTGGCTATGAAGAAATACAATCTCAATCAGACAGATTTGGGAACTGTGGTAGGGATAGAAATAACAAATATGTGTTCTGTGGATGGAGGTATGCTCTACAAATATAAATGATA	ADAM32	ADAM32_e15	ENSE00001764341	ADAM32_e15	ENSE00001764341	∆3nt	∆3nt	Exon	81.7902608217614	70.8861092189808	-10.9041516027806	58.6206896551724	54.0685944855414	52.9437804338203	0.0	-0.08321899	-0.061585993	-0.022088311612606	-0.0475308895111084	-0.022807933	-0.0017082691	-0.021484375	-0.06640625
ADAM32_e15_C92G	C92G	ATATGAAGAAATGGAGGAAGATGAAAAACCAATAAACATTTTAATCCAAATGTATTTCTAACTTTAACAGGTTCAAGAAATGCTCCATTTGGCTGCTATGAAGAAATACAATCTCAATCAGACAGATTTGGGAACTGTGGTAGGGATAGAAATAACAAATATGTGTTCTGTGGATGGAGGTATGCTCTACAAATATAAATGATA	ADAM32	ADAM32_e15	ENSE00001764341	ADAM32_e15	ENSE00001764341	G	sub	Exon	81.7902608217614	82.5669957574606	0.776734935699208	77.9968454258675	70.2887139107612	75.0178443968594	0.0	0.020479709	0.01982385	0.0246921777725219	0.0443776100873947	0.001009509	0.00799796	0.009765625	0.046875
ADAM32_e15_C92T	C92T	ATATGAAGAAATGGAGGAAGATGAAAAACCAATAAACATTTTAATCCAAATGTATTTCTAACTTTAACAGGTTCAAGAAATGCTCCATTTGTCTGCTATGAAGAAATACAATCTCAATCAGACAGATTTGGGAACTGTGGTAGGGATAGAAATAACAAATATGTGTTCTGTGGATGGAGGTATGCTCTACAAATATAAATGATA	ADAM32	ADAM32_e15	ENSE00001764341	ADAM32_e15	ENSE00001764341	U	sub	Exon	81.7902608217614	66.4992899215266	-15.2909709002348	61.3356766256591	47.9281261459479	51.2735326688815	0.0	-0.03046614	-0.031271666	-0.021221250295639	-0.0297887921333313	-0.02987387	-0.0047235787	-0.048828125	-0.0634765625
ADAM32_e15_del91to96	del91to96	ATATGAAGAAATGGAGGAAGATGAAAAACCAATAAACATTTTAATCCAAATGTATTTCTAACTTTAACAGGTTCAAGAAATGCTCCATTTTATGAAGAAATACAATCTCAATCAGACAGATTTGGGAACTGTGGTAGGGATAGAAATAACAAATATGTGTTCTGTGGATGGAGGTATGCTCTACAAATATAAATGATA	ADAM32	ADAM32_e15	ENSE00001764341	ADAM32_e15	ENSE00001764341	∆6nt	∆6nt	Exon	81.7902608217614	40.6426485592127	-41.1476122625487	28.4289948800862	22.2497450094711	23.1827111984283	0.0	-0.15195626	-0.19167158	-0.0817614495754242	-0.1281545609235763	-0.1111844	-0.03895557	-0.076171875	-0.152587890625
ADAM32_e15_G91T	G91T	ATATGAAGAAATGGAGGAAGATGAAAAACCAATAAACATTTTAATCCAAATGTATTTCTAACTTTAACAGGTTCAAGAAATGCTCCATTTTCCTGCTATGAAGAAATACAATCTCAATCAGACAGATTTGGGAACTGTGGTAGGGATAGAAATAACAAATATGTGTTCTGTGGATGGAGGTATGCTCTACAAATATAAATGATA	ADAM32	ADAM32_e15	ENSE00001764341	ADAM32_e15	ENSE00001764341	U	sub	Exon	81.7902608217614	83.617355072476	1.8270942507146	75.2125279642058	72.8403141361257	71.635704576348	0.0	-0.010046631	-0.0214881	-0.0068206489086151	0.0084105879068374	-0.015006721	-0.00082439184	-0.033203125	-0.06103515625
ADAM32_e15_del91to111	del91to111	ATATGAAGAAATGGAGGAAGATGAAAAACCAATAAACATTTTAATCCAAATGTATTTCTAACTTTAACAGGTTCAAGAAATGCTCCATTTTCTCAATCAGACAGATTTGGGAACTGTGGTAGGGATAGAAATAACAAATATGTGTTCTGTGGATGGAGGTATGCTCTACAAATATAAATGATA	ADAM32	ADAM32_e15	ENSE00001764341	ADAM32_e15	ENSE00001764341	∆21nt	∆21nt	Exon	81.7902608217614	2.93839307281226	-78.8518677489491	1.29510270465635	0.864968765016819	1.00731270279432	0.0	-0.3804692	-0.688087	-0.3617874830961227	-0.4709749966859817	-0.14962286	-0.07449585	-0.351318359375	-0.20330810546875
ADAM32_e15_del91to93	del91to93	ATATGAAGAAATGGAGGAAGATGAAAAACCAATAAACATTTTAATCCAAATGTATTTCTAACTTTAACAGGTTCAAGAAATGCTCCATTTTGCTATGAAGAAATACAATCTCAATCAGACAGATTTGGGAACTGTGGTAGGGATAGAAATAACAAATATGTGTTCTGTGGATGGAGGTATGCTCTACAAATATAAATGATA	ADAM32	ADAM32_e15	ENSE00001764341	ADAM32_e15	ENSE00001764341	∆3nt	∆3nt	Exon	81.7902608217614	41.3562006867733	-40.4340601349881	37.5	17.6470588235294	30.0	0.0	-0.13451488	-0.1551975	-0.0546309947967529	-0.1077343523502349	-0.06018038	-0.005411029	-0.068359375	-0.1597900390625
ADAM32_e15_del86to91	del86to91	ATATGAAGAAATGGAGGAAGATGAAAAACCAATAAACATTTTAATCCAAATGTATTTCTAACTTTAACAGGTTCAAGAAATGCTCCCTGCTATGAAGAAATACAATCTCAATCAGACAGATTTGGGAACTGTGGTAGGGATAGAAATAACAAATATGTGTTCTGTGGATGGAGGTATGCTCTACAAATATAAATGATA	ADAM32	ADAM32_e15	ENSE00001764341	ADAM32_e15	ENSE00001764341	∆6nt	∆6nt	Exon	81.7902608217614	76.5380618341829	-5.25219898757849	72.6795580110497	61.6956985424814	64.2110762800418	0.0	-0.06655991	-0.006769091	0.0041582882404327	0.0293664783239364	-0.0568019	-0.010090053	0.01171875	-0.03125
ADAM32_e15_A87C	A87C	ATATGAAGAAATGGAGGAAGATGAAAAACCAATAAACATTTTAATCCAAATGTATTTCTAACTTTAACAGGTTCAAGAAATGCTCCCTTTGCCTGCTATGAAGAAATACAATCTCAATCAGACAGATTTGGGAACTGTGGTAGGGATAGAAATAACAAATATGTGTTCTGTGGATGGAGGTATGCTCTACAAATATAAATGATA	ADAM32	ADAM32_e15	ENSE00001764341	ADAM32_e15	ENSE00001764341	C	sub	Exon	81.7902608217614	75.3851800719013	-6.40508074986009	75.0465549348231	59.1690544412608	66.4344521849272	0.0	-0.029394597	-0.043957233	-0.019758254289627	0.0105879008769989	-0.006926194	0.00083479285	-0.0361328125	-0.05322265625
ADAM32_e15_A87G	A87G	ATATGAAGAAATGGAGGAAGATGAAAAACCAATAAACATTTTAATCCAAATGTATTTCTAACTTTAACAGGTTCAAGAAATGCTCCGTTTGCCTGCTATGAAGAAATACAATCTCAATCAGACAGATTTGGGAACTGTGGTAGGGATAGAAATAACAAATATGTGTTCTGTGGATGGAGGTATGCTCTACAAATATAAATGATA	ADAM32	ADAM32_e15	ENSE00001764341	ADAM32_e15	ENSE00001764341	G	sub	Exon	81.7902608217614	84.5550588182084	2.764797996447	79.2713567839196	73.811833171678	75.3623188405797	0.0	0.035612285	0.036272436	0.0372618436813354	0.0763646960258483	0.0634052	0.013527036	0.078125	0.12060546875
ADAM32_e15_del87to89	del87to89	ATATGAAGAAATGGAGGAAGATGAAAAACCAATAAACATTTTAATCCAAATGTATTTCTAACTTTAACAGGTTCAAGAAATGCTCCTGCCTGCTATGAAGAAATACAATCTCAATCAGACAGATTTGGGAACTGTGGTAGGGATAGAAATAACAAATATGTGTTCTGTGGATGGAGGTATGCTCTACAAATATAAATGATA	ADAM32	ADAM32_e15	ENSE00001764341	ADAM32_e15	ENSE00001764341	∆3nt	∆3nt	Exon	81.7902608217614	86.6519273296883	4.86166650792691	81.644470179502	77.5058275058275	78.6217303822938	0.0	-0.009350002	0.053758234	0.0402301251888275	0.0465271323919296	0.020235434	0.010361493	0.0693359375	0.0048828125
ADAM32_e15_del87to87	del87to87	ATATGAAGAAATGGAGGAAGATGAAAAACCAATAAACATTTTAATCCAAATGTATTTCTAACTTTAACAGGTTCAAGAAATGCTCCTTTGCCTGCTATGAAGAAATACAATCTCAATCAGACAGATTTGGGAACTGTGGTAGGGATAGAAATAACAAATATGTGTTCTGTGGATGGAGGTATGCTCTACAAATATAAATGATA	ADAM32	ADAM32_e15	ENSE00001764341	ADAM32_e15	ENSE00001764341	∆1nt	∆1nt	Exon	81.7902608217614	72.0576408379091	-9.7326199838523	64.5652173913044	54.6957175056349	59.4111461619348	0.0	-0.09314057	-0.09027377	-0.0184552893042564	-0.0655232667922973	-0.04529722	0.0010127127	0.009765625	-0.00634765625
ADAM32_e15_A87T	A87T	ATATGAAGAAATGGAGGAAGATGAAAAACCAATAAACATTTTAATCCAAATGTATTTCTAACTTTAACAGGTTCAAGAAATGCTCCTTTTGCCTGCTATGAAGAAATACAATCTCAATCAGACAGATTTGGGAACTGTGGTAGGGATAGAAATAACAAATATGTGTTCTGTGGATGGAGGTATGCTCTACAAATATAAATGATA	ADAM32	ADAM32_e15	ENSE00001764341	ADAM32_e15	ENSE00001764341	U	sub	Exon	81.7902608217614	74.0459329074603	-7.7443279143011	69.1985332634888	57.579102281089	64.1653905053599	0.0	-0.028524667	-0.04442987	-0.0124820172786712	-0.010303646326065	0.0070365816	0.0028500855	-0.021484375	-0.02734375
ADAM32_e15_del86to106	del86to106	ATATGAAGAAATGGAGGAAGATGAAAAACCAATAAACATTTTAATCCAAATGTATTTCTAACTTTAACAGGTTCAAGAAATGCTCTACAATCTCAATCAGACAGATTTGGGAACTGTGGTAGGGATAGAAATAACAAATATGTGTTCTGTGGATGGAGGTATGCTCTACAAATATAAATGATA	ADAM32	ADAM32_e15	ENSE00001764341	ADAM32_e15	ENSE00001764341	∆21nt	∆21nt	Exon	81.7902608217614	17.651842267724	-64.1384185540374	8.87046632124352	7.4615125294977	6.29402756508423	0.0	-0.25873262	-0.44389576	-0.1868775337934494	-0.2344143688678741	-0.11444866	-0.037879705	-0.2392578125	-0.1798095703125
ADAM32_e15_C86T	C86T	ATATGAAGAAATGGAGGAAGATGAAAAACCAATAAACATTTTAATCCAAATGTATTTCTAACTTTAACAGGTTCAAGAAATGCTCTATTTGCCTGCTATGAAGAAATACAATCTCAATCAGACAGATTTGGGAACTGTGGTAGGGATAGAAATAACAAATATGTGTTCTGTGGATGGAGGTATGCTCTACAAATATAAATGATA	ADAM32	ADAM32_e15	ENSE00001764341	ADAM32_e15	ENSE00001764341	U	sub	Exon	81.7902608217614	61.2845455554517	-20.5057152663097	53.1330749354005	41.9627085377821	44.1168131556564	0.0	-0.06852123	-0.09247786	-0.0358747541904449	-0.0472745597362518	-0.039328516	-0.0052390695	-0.0908203125	-0.10693359375
ADAM32_e15_del86to88	del86to88	ATATGAAGAAATGGAGGAAGATGAAAAACCAATAAACATTTTAATCCAAATGTATTTCTAACTTTAACAGGTTCAAGAAATGCTCTTGCCTGCTATGAAGAAATACAATCTCAATCAGACAGATTTGGGAACTGTGGTAGGGATAGAAATAACAAATATGTGTTCTGTGGATGGAGGTATGCTCTACAAATATAAATGATA	ADAM32	ADAM32_e15	ENSE00001764341	ADAM32_e15	ENSE00001764341	∆3nt	∆3nt	Exon	81.7902608217614	41.4853422818476	-40.3049185399138	30.4269547325103	22.8536510846318	24.860853432282	0.0	-0.08666673	-0.04498443	-0.0155709609389305	-0.0374916195869445	0.0007867217	0.0034844875	0.0078125	-0.06591796875
ADAM32_e15_C85G	C85G	ATATGAAGAAATGGAGGAAGATGAAAAACCAATAAACATTTTAATCCAAATGTATTTCTAACTTTAACAGGTTCAAGAAATGCTGCATTTGCCTGCTATGAAGAAATACAATCTCAATCAGACAGATTTGGGAACTGTGGTAGGGATAGAAATAACAAATATGTGTTCTGTGGATGGAGGTATGCTCTACAAATATAAATGATA	ADAM32	ADAM32_e15	ENSE00001764341	ADAM32_e15	ENSE00001764341	G	sub	Exon	81.7902608217614	84.0065458269651	2.2162850052037	79.0111940298507	72.8801169590643	75.0235626767201	0.0	0.037097573	0.044172853	0.0208380222320556	0.0414371490478515	0.04019867	0.008762389	0.0283203125	0.029296875
ADAM32_e15_del84to89	del84to89	ATATGAAGAAATGGAGGAAGATGAAAAACCAATAAACATTTTAATCCAAATGTATTTCTAACTTTAACAGGTTCAAGAAATGCTGCCTGCTATGAAGAAATACAATCTCAATCAGACAGATTTGGGAACTGTGGTAGGGATAGAAATAACAAATATGTGTTCTGTGGATGGAGGTATGCTCTACAAATATAAATGATA	ADAM32	ADAM32_e15	ENSE00001764341	ADAM32_e15	ENSE00001764341	∆6nt	∆6nt	Exon	81.7902608217614	83.5913876490817	1.80112682732031	78.6798179059181	72.3639717184138	75.0551876379691	0.0	-0.014522582	0.061318547	0.0425409376621246	0.0849582403898239	-0.032317385	0.0007031262	0.07421875	0.04736328125
ADAM32_e15_C85T	C85T	ATATGAAGAAATGGAGGAAGATGAAAAACCAATAAACATTTTAATCCAAATGTATTTCTAACTTTAACAGGTTCAAGAAATGCTTCATTTGCCTGCTATGAAGAAATACAATCTCAATCAGACAGATTTGGGAACTGTGGTAGGGATAGAAATAACAAATATGTGTTCTGTGGATGGAGGTATGCTCTACAAATATAAATGATA	ADAM32	ADAM32_e15	ENSE00001764341	ADAM32_e15	ENSE00001764341	U	sub	Exon	81.7902608217614	77.071595297755	-4.71866552400639	69.4462975316878	61.9236489836391	67.2053872053872	0.0	-0.0056949854	-0.013193399	-0.0006975457072257	-0.0003482997417449	0.0012384802	0.0026805103	-0.001953125	-0.01318359375
ADAM32_e15_del85to87	del85to87	ATATGAAGAAATGGAGGAAGATGAAAAACCAATAAACATTTTAATCCAAATGTATTTCTAACTTTAACAGGTTCAAGAAATGCTTTTGCCTGCTATGAAGAAATACAATCTCAATCAGACAGATTTGGGAACTGTGGTAGGGATAGAAATAACAAATATGTGTTCTGTGGATGGAGGTATGCTCTACAAATATAAATGATA	ADAM32	ADAM32_e15	ENSE00001764341	ADAM32_e15	ENSE00001764341	∆3nt	∆3nt	Exon	81.7902608217614	64.5721824445889	-17.2180783771725	55.3732133403917	46.1356733040837	43.75	0.0	-0.10372172	-0.06955895	-0.0316524058580398	-0.0818367600440979	-0.018580064	-0.00032883883	-0.017578125	-0.08544921875
ADAM32_e15_C83G	C83G	ATATGAAGAAATGGAGGAAGATGAAAAACCAATAAACATTTTAATCCAAATGTATTTCTAACTTTAACAGGTTCAAGAAATGGTCCATTTGCCTGCTATGAAGAAATACAATCTCAATCAGACAGATTTGGGAACTGTGGTAGGGATAGAAATAACAAATATGTGTTCTGTGGATGGAGGTATGCTCTACAAATATAAATGATA	ADAM32	ADAM32_e15	ENSE00001764341	ADAM32_e15	ENSE00001764341	G	sub	Exon	81.7902608217614	78.1206041614519	-3.6696566603095	75.5543237250554	63.6327971753629	68.0297397769517	0.0	-0.008983225	0.0027320385	0.016487643122673	0.0196781158447265	0.021036565	0.004817635	-0.0185546875	0.0185546875
ADAM32_e15_del83to83	del83to83	ATATGAAGAAATGGAGGAAGATGAAAAACCAATAAACATTTTAATCCAAATGTATTTCTAACTTTAACAGGTTCAAGAAATGTCCATTTGCCTGCTATGAAGAAATACAATCTCAATCAGACAGATTTGGGAACTGTGGTAGGGATAGAAATAACAAATATGTGTTCTGTGGATGGAGGTATGCTCTACAAATATAAATGATA	ADAM32	ADAM32_e15	ENSE00001764341	ADAM32_e15	ENSE00001764341	∆1nt	∆1nt	Exon	81.7902608217614	65.6113613966354	-16.178899425126	59.9445599445599	46.6395112016293	50.4873294346979	0.0	-0.14567375	-0.12879428	-0.0488072410225868	-0.1569443345069885	-0.093564436	-0.038155526	-0.0302734375	-0.059814453125
ADAM32_e15_C83T	C83T	ATATGAAGAAATGGAGGAAGATGAAAAACCAATAAACATTTTAATCCAAATGTATTTCTAACTTTAACAGGTTCAAGAAATGTTCCATTTGCCTGCTATGAAGAAATACAATCTCAATCAGACAGATTTGGGAACTGTGGTAGGGATAGAAATAACAAATATGTGTTCTGTGGATGGAGGTATGCTCTACAAATATAAATGATA	ADAM32	ADAM32_e15	ENSE00001764341	ADAM32_e15	ENSE00001764341	U	sub	Exon	81.7902608217614	71.1941851476841	-10.5960756740773	65.443873807777	53.8348803126527	57.6615384615385	0.0	-0.044448704	-0.054997385	-0.0166473388671875	-0.0414042174816131	-0.016478442	-0.0009910762	-0.03515625	-0.01611328125
ADAM32_e15_del83to88	del83to88	ATATGAAGAAATGGAGGAAGATGAAAAACCAATAAACATTTTAATCCAAATGTATTTCTAACTTTAACAGGTTCAAGAAATGTTGCCTGCTATGAAGAAATACAATCTCAATCAGACAGATTTGGGAACTGTGGTAGGGATAGAAATAACAAATATGTGTTCTGTGGATGGAGGTATGCTCTACAAATATAAATGATA	ADAM32	ADAM32_e15	ENSE00001764341	ADAM32_e15	ENSE00001764341	∆6nt	∆6nt	Exon	81.7902608217614	73.2299278198357	-8.56033300192569	63.6578449905482	57.0214212852771	58.2919114324447	0.0	-0.07124084	-0.020242006	0.0167529806494712	0.0364769250154495	-0.035995707	-0.0030186474	0.0302734375	0.01513671875
ADAM32_e15_G82T	G82T	ATATGAAGAAATGGAGGAAGATGAAAAACCAATAAACATTTTAATCCAAATGTATTTCTAACTTTAACAGGTTCAAGAAATTCTCCATTTGCCTGCTATGAAGAAATACAATCTCAATCAGACAGATTTGGGAACTGTGGTAGGGATAGAAATAACAAATATGTGTTCTGTGGATGGAGGTATGCTCTACAAATATAAATGATA	ADAM32	ADAM32_e15	ENSE00001764341	ADAM32_e15	ENSE00001764341	U	sub	Exon	81.7902608217614	78.4762168802543	-3.31404394150709	72.5836431226766	64.4201163188505	67.1269487750557	0.0	-0.003995806	-0.022648275	-0.0016553699970245	-0.0072712898254394	-0.006645933	-0.0012604296	-0.00390625	0.0
ADAM32_e15_del82to87	del82to87	ATATGAAGAAATGGAGGAAGATGAAAAACCAATAAACATTTTAATCCAAATGTATTTCTAACTTTAACAGGTTCAAGAAATTTTGCCTGCTATGAAGAAATACAATCTCAATCAGACAGATTTGGGAACTGTGGTAGGGATAGAAATAACAAATATGTGTTCTGTGGATGGAGGTATGCTCTACAAATATAAATGATA	ADAM32	ADAM32_e15	ENSE00001764341	ADAM32_e15	ENSE00001764341	∆6nt	∆6nt	Exon	81.7902608217614	64.8893420704893	-16.9009187512721	51.5374621048073	46.338067390699	46.3675213675214	0.0	-0.0809094	-0.04192245	0.0065226815640926	-0.0014955997467041	-0.04909244	-0.0045624673	-0.0107421875	-0.03564453125
ADAM32_e15_del80to85	del80to85	ATATGAAGAAATGGAGGAAGATGAAAAACCAATAAACATTTTAATCCAAATGTATTTCTAACTTTAACAGGTTCAAGAACATTTGCCTGCTATGAAGAAATACAATCTCAATCAGACAGATTTGGGAACTGTGGTAGGGATAGAAATAACAAATATGTGTTCTGTGGATGGAGGTATGCTCTACAAATATAAATGATA	ADAM32	ADAM32_e15	ENSE00001764341	ADAM32_e15	ENSE00001764341	∆6nt	∆6nt	Exon	81.7902608217614	78.2882054366572	-3.5020553851042	69.4602748910493	64.3906020558003	65.02227880331	0.0	-0.06067407	-0.009971678	0.0130369216203689	0.0266578942537307	-0.054222092	-0.007261008	0.01171875	-0.01904296875
ADAM32_e15_del80to82	del80to82	ATATGAAGAAATGGAGGAAGATGAAAAACCAATAAACATTTTAATCCAAATGTATTTCTAACTTTAACAGGTTCAAGAACTCCATTTGCCTGCTATGAAGAAATACAATCTCAATCAGACAGATTTGGGAACTGTGGTAGGGATAGAAATAACAAATATGTGTTCTGTGGATGGAGGTATGCTCTACAAATATAAATGATA	ADAM32	ADAM32_e15	ENSE00001764341	ADAM32_e15	ENSE00001764341	∆3nt	∆3nt	Exon	81.7902608217614	84.0101815372218	2.2199207154604	76.6904892798241	73.5082098518222	71.2250712250712	0.0	-0.045273304	-0.0012490451	0.0119180828332901	7.705390453338623e-05	-0.024465673	-0.0022804737	0.0263671875	0.0
ADAM32_e15_A80C	A80C	ATATGAAGAAATGGAGGAAGATGAAAAACCAATAAACATTTTAATCCAAATGTATTTCTAACTTTAACAGGTTCAAGAACTGCTCCATTTGCCTGCTATGAAGAAATACAATCTCAATCAGACAGATTTGGGAACTGTGGTAGGGATAGAAATAACAAATATGTGTTCTGTGGATGGAGGTATGCTCTACAAATATAAATGATA	ADAM32	ADAM32_e15	ENSE00001764341	ADAM32_e15	ENSE00001764341	C	sub	Exon	81.7902608217614	85.1566449844663	3.36638416270491	80.6594800253646	74.1232227488152	81.1576354679803	0.0	0.028398514	0.033155918	0.0239995121955871	0.0489182025194168	0.008092552	0.002151996	0.0224609375	0.03564453125
ADAM32_e15_A80G	A80G	ATATGAAGAAATGGAGGAAGATGAAAAACCAATAAACATTTTAATCCAAATGTATTTCTAACTTTAACAGGTTCAAGAAGTGCTCCATTTGCCTGCTATGAAGAAATACAATCTCAATCAGACAGATTTGGGAACTGTGGTAGGGATAGAAATAACAAATATGTGTTCTGTGGATGGAGGTATGCTCTACAAATATAAATGATA	ADAM32	ADAM32_e15	ENSE00001764341	ADAM32_e15	ENSE00001764341	G	sub	Exon	81.7902608217614	85.3483175835334	3.558056761772	79.9833887043189	75.1497005988024	77.1276595744681	0.0	0.040830404	0.04535103	0.0192511975765228	0.0335730165243148	-0.0061516613	0.0014605522	0.0302734375	0.06201171875
ADAM32_e15_del78to78	del78to78	ATATGAAGAAATGGAGGAAGATGAAAAACCAATAAACATTTTAATCCAAATGTATTTCTAACTTTAACAGGTTCAAGAATGCTCCATTTGCCTGCTATGAAGAAATACAATCTCAATCAGACAGATTTGGGAACTGTGGTAGGGATAGAAATAACAAATATGTGTTCTGTGGATGGAGGTATGCTCTACAAATATAAATGATA	ADAM32	ADAM32_e15	ENSE00001764341	ADAM32_e15	ENSE00001764341	∆1nt	∆1nt	Exon	81.7902608217614	80.5468905285775	-1.2433702931839	75.6670224119531	66.8764752163651	71.9222462203024	0.0	-0.10009551	-0.069643795	-0.0343614220619201	-0.1433196812868118	-0.079448745	-0.025940359	0.0126953125	-0.02294921875
ADAM32_e15_A80T	A80T	ATATGAAGAAATGGAGGAAGATGAAAAACCAATAAACATTTTAATCCAAATGTATTTCTAACTTTAACAGGTTCAAGAATTGCTCCATTTGCCTGCTATGAAGAAATACAATCTCAATCAGACAGATTTGGGAACTGTGGTAGGGATAGAAATAACAAATATGTGTTCTGTGGATGGAGGTATGCTCTACAAATATAAATGATA	ADAM32	ADAM32_e15	ENSE00001764341	ADAM32_e15	ENSE00001764341	U	sub	Exon	81.7902608217614	81.7256810221907	-0.0645797995706965	75.417661097852	69.412477286493	70.97232079489	0.0	-0.006975174	-0.005342275	0.0105379447340965	0.0144546180963516	-0.0015091002	-0.000117748976	-0.00390625	0.02880859375
ADAM32_e15_A79C	A79C	ATATGAAGAAATGGAGGAAGATGAAAAACCAATAAACATTTTAATCCAAATGTATTTCTAACTTTAACAGGTTCAAGACATGCTCCATTTGCCTGCTATGAAGAAATACAATCTCAATCAGACAGATTTGGGAACTGTGGTAGGGATAGAAATAACAAATATGTGTTCTGTGGATGGAGGTATGCTCTACAAATATAAATGATA	ADAM32	ADAM32_e15	ENSE00001764341	ADAM32_e15	ENSE00001764341	C	sub	Exon	81.7902608217614	83.6667254046258	1.8764645828644	73.0978260869565	73.0792498487598	71.4856230031949	0.0	0.004750848	0.0046856403	0.0060790814459323	0.0216772407293319	0.003065616	-0.00018331409	-0.013671875	-0.0244140625
ADAM32_e15_del79to84	del79to84	ATATGAAGAAATGGAGGAAGATGAAAAACCAATAAACATTTTAATCCAAATGTATTTCTAACTTTAACAGGTTCAAGACCATTTGCCTGCTATGAAGAAATACAATCTCAATCAGACAGATTTGGGAACTGTGGTAGGGATAGAAATAACAAATATGTGTTCTGTGGATGGAGGTATGCTCTACAAATATAAATGATA	ADAM32	ADAM32_e15	ENSE00001764341	ADAM32_e15	ENSE00001764341	∆6nt	∆6nt	Exon	81.7902608217614	79.7649569530244	-2.02530386873699	75.9305210918114	66.3967611336032	68.0479825517994	0.0	-0.0547567	-0.013064295	0.0192830264568328	0.0512707382440567	-0.056033522	-0.011706293	0.0078125	-0.00830078125
ADAM32_e15_del79to99	del79to99	ATATGAAGAAATGGAGGAAGATGAAAAACCAATAAACATTTTAATCCAAATGTATTTCTAACTTTAACAGGTTCAAGAGAAGAAATACAATCTCAATCAGACAGATTTGGGAACTGTGGTAGGGATAGAAATAACAAATATGTGTTCTGTGGATGGAGGTATGCTCTACAAATATAAATGATA	ADAM32	ADAM32_e15	ENSE00001764341	ADAM32_e15	ENSE00001764341	∆21nt	∆21nt	Exon	81.7902608217614	28.2351905116088	-53.5550703101526	15.4558237637685	13.5048678720445	12.4658780709736	0.0	-0.25388145	-0.40414083	-0.1447832137346267	-0.2389553636312484	-0.081995726	-0.024149925	-0.25390625	-0.169677734375
ADAM32_e15_A79G	A79G	ATATGAAGAAATGGAGGAAGATGAAAAACCAATAAACATTTTAATCCAAATGTATTTCTAACTTTAACAGGTTCAAGAGATGCTCCATTTGCCTGCTATGAAGAAATACAATCTCAATCAGACAGATTTGGGAACTGTGGTAGGGATAGAAATAACAAATATGTGTTCTGTGGATGGAGGTATGCTCTACAAATATAAATGATA	ADAM32	ADAM32_e15	ENSE00001764341	ADAM32_e15	ENSE00001764341	G	sub	Exon	81.7902608217614	88.7501479757776	6.95988715401621	85.7471264367816	81.4686924493554	78.4398388025331	0.0	0.0151459575	0.027551144	0.0131098479032516	0.0280742198228836	0.025610387	0.0052622557	0.005859375	-0.0029296875
ADAM32_e15_del79to81	del79to81	ATATGAAGAAATGGAGGAAGATGAAAAACCAATAAACATTTTAATCCAAATGTATTTCTAACTTTAACAGGTTCAAGAGCTCCATTTGCCTGCTATGAAGAAATACAATCTCAATCAGACAGATTTGGGAACTGTGGTAGGGATAGAAATAACAAATATGTGTTCTGTGGATGGAGGTATGCTCTACAAATATAAATGATA	ADAM32	ADAM32_e15	ENSE00001764341	ADAM32_e15	ENSE00001764341	∆3nt	∆3nt	Exon	81.7902608217614	79.8434683138647	-1.9467925078967	73.5994397759104	66.5750412314459	67.728813559322	0.0	-0.08401829	-0.04864958	-0.0001330822706222	-0.0449486672878265	-0.017554358	-0.0038284063	-0.00390625	-0.05126953125
ADAM32_e15_A79T	A79T	ATATGAAGAAATGGAGGAAGATGAAAAACCAATAAACATTTTAATCCAAATGTATTTCTAACTTTAACAGGTTCAAGATATGCTCCATTTGCCTGCTATGAAGAAATACAATCTCAATCAGACAGATTTGGGAACTGTGGTAGGGATAGAAATAACAAATATGTGTTCTGTGGATGGAGGTATGCTCTACAAATATAAATGATA	ADAM32	ADAM32_e15	ENSE00001764341	ADAM32_e15	ENSE00001764341	U	sub	Exon	81.7902608217614	68.9552011826807	-12.8350596390807	86.6666666666667	48.0	40.0	0.0	-0.015667737	-0.009028763	-0.0016582012176513	0.0114351361989974	-0.010266617	-0.00016087294	-0.01171875	0.001953125
ADAM32_e15_A78C	A78C	ATATGAAGAAATGGAGGAAGATGAAAAACCAATAAACATTTTAATCCAAATGTATTTCTAACTTTAACAGGTTCAAGCAATGCTCCATTTGCCTGCTATGAAGAAATACAATCTCAATCAGACAGATTTGGGAACTGTGGTAGGGATAGAAATAACAAATATGTGTTCTGTGGATGGAGGTATGCTCTACAAATATAAATGATA	ADAM32	ADAM32_e15	ENSE00001764341	ADAM32_e15	ENSE00001764341	C	sub	Exon	81.7902608217614	68.3865682468638	-13.4036925748976	60.7169529499627	50.3007107709131	52.7519656897784	0.0	-0.05397913	-0.056711078	-0.0345363318920135	-0.0411017537117004	-0.030777313	-0.004363805	-0.068359375	-0.114990234375
ADAM32_e15_A78G	A78G	ATATGAAGAAATGGAGGAAGATGAAAAACCAATAAACATTTTAATCCAAATGTATTTCTAACTTTAACAGGTTCAAGGAATGCTCCATTTGCCTGCTATGAAGAAATACAATCTCAATCAGACAGATTTGGGAACTGTGGTAGGGATAGAAATAACAAATATGTGTTCTGTGGATGGAGGTATGCTCTACAAATATAAATGATA	ADAM32	ADAM32_e15	ENSE00001764341	ADAM32_e15	ENSE00001764341	G	sub	Exon	81.7902608217614	83.9470677845472	2.15680696278581	75.9358288770054	73.2903225806452	72.972972972973	0.0	-0.020759672	-0.01784411	-0.0172029733657836	-0.0161488056182861	0.0034611598	-0.0025167763	-0.0146484375	0.0048828125
ADAM32_e15_A78T	A78T	ATATGAAGAAATGGAGGAAGATGAAAAACCAATAAACATTTTAATCCAAATGTATTTCTAACTTTAACAGGTTCAAGTAATGCTCCATTTGCCTGCTATGAAGAAATACAATCTCAATCAGACAGATTTGGGAACTGTGGTAGGGATAGAAATAACAAATATGTGTTCTGTGGATGGAGGTATGCTCTACAAATATAAATGATA	ADAM32	ADAM32_e15	ENSE00001764341	ADAM32_e15	ENSE00001764341	U	sub	Exon	81.7902608217614	53.2325517812055	-28.5577090405559	43.4679334916865	33.4556693065482	34.4470962609387	0.0	-0.14666633	-0.15381142	-0.0848528444766998	-0.1156855821609497	-0.08242539	-0.012665957	-0.12060546875	-0.133056640625
ADAM32_e15_del78to83	del78to83	ATATGAAGAAATGGAGGAAGATGAAAAACCAATAAACATTTTAATCCAAATGTATTTCTAACTTTAACAGGTTCAAGTCCATTTGCCTGCTATGAAGAAATACAATCTCAATCAGACAGATTTGGGAACTGTGGTAGGGATAGAAATAACAAATATGTGTTCTGTGGATGGAGGTATGCTCTACAAATATAAATGATA	ADAM32	ADAM32_e15	ENSE00001764341	ADAM32_e15	ENSE00001764341	∆6nt	∆6nt	Exon	81.7902608217614	59.9321118578627	-21.8581489638987	50.5971769815418	40.353982300885	44.4697544925335	0.0	-0.14737874	-0.1711433	-0.0810853093862533	-0.1104694306850433	-0.12355961	-0.04296148	-0.0791015625	-0.116455078125
ADAM32_e15_del78to98	del78to98	ATATGAAGAAATGGAGGAAGATGAAAAACCAATAAACATTTTAATCCAAATGTATTTCTAACTTTAACAGGTTCAAGTGAAGAAATACAATCTCAATCAGACAGATTTGGGAACTGTGGTAGGGATAGAAATAACAAATATGTGTTCTGTGGATGGAGGTATGCTCTACAAATATAAATGATA	ADAM32	ADAM32_e15	ENSE00001764341	ADAM32_e15	ENSE00001764341	∆21nt	∆21nt	Exon	81.7902608217614	3.94221880878472	-77.8480420129767	1.69596325412949	1.29058926192991	1.02585145670907	0.0	-0.31258437	-0.51779497	-0.2123159915208816	-0.2967451512813568	-0.12801526	-0.03140825	-0.277587890625	-0.18365478515625
ADAM32_e15_del78to80	del78to80	ATATGAAGAAATGGAGGAAGATGAAAAACCAATAAACATTTTAATCCAAATGTATTTCTAACTTTAACAGGTTCAAGTGCTCCATTTGCCTGCTATGAAGAAATACAATCTCAATCAGACAGATTTGGGAACTGTGGTAGGGATAGAAATAACAAATATGTGTTCTGTGGATGGAGGTATGCTCTACAAATATAAATGATA	ADAM32	ADAM32_e15	ENSE00001764341	ADAM32_e15	ENSE00001764341	∆3nt	∆3nt	Exon	81.7902608217614	72.3220536155961	-9.46820720616529	64.969801553063	55.7423767455116	57.4729780096907	0.0	-0.12632605	-0.11979851	-0.0433456599712371	-0.1022379100322723	-0.06707388	-0.012277573	-0.0185546875	-0.09375
ADAM32_e15_G77T	G77T	ATATGAAGAAATGGAGGAAGATGAAAAACCAATAAACATTTTAATCCAAATGTATTTCTAACTTTAACAGGTTCAATAAATGCTCCATTTGCCTGCTATGAAGAAATACAATCTCAATCAGACAGATTTGGGAACTGTGGTAGGGATAGAAATAACAAATATGTGTTCTGTGGATGGAGGTATGCTCTACAAATATAAATGATA	ADAM32	ADAM32_e15	ENSE00001764341	ADAM32_e15	ENSE00001764341	U	sub	Exon	81.7902608217614	26.5455656964394	-55.244695125322	19.9148785245611	12.2276610039351	14.613873356506	0.0	-0.250924	-0.40972298	-0.2614539861679077	-0.3630007281899452	-0.13795376	-0.05140218	-0.2197265625	-0.20635986328125
ADAM32_e15_A76C	A76C	ATATGAAGAAATGGAGGAAGATGAAAAACCAATAAACATTTTAATCCAAATGTATTTCTAACTTTAACAGGTTCACGAAATGCTCCATTTGCCTGCTATGAAGAAATACAATCTCAATCAGACAGATTTGGGAACTGTGGTAGGGATAGAAATAACAAATATGTGTTCTGTGGATGGAGGTATGCTCTACAAATATAAATGATA	ADAM32	ADAM32_e15	ENSE00001764341	ADAM32_e15	ENSE00001764341	C	sub	Exon	81.7902608217614	81.6811793518403	-0.109081469921091	75.7747933884298	69.5456252346977	70.1046337817638	0.0	-0.05180648	-0.0654386	-0.0236238539218902	-0.0361481010913848	-0.02640713	-0.0029919147	0.0078125	0.0458984375
ADAM32_e15_del75to75	del75to75	ATATGAAGAAATGGAGGAAGATGAAAAACCAATAAACATTTTAATCCAAATGTATTTCTAACTTTAACAGGTTCAGAAATGCTCCATTTGCCTGCTATGAAGAAATACAATCTCAATCAGACAGATTTGGGAACTGTGGTAGGGATAGAAATAACAAATATGTGTTCTGTGGATGGAGGTATGCTCTACAAATATAAATGATA	ADAM32	ADAM32_e15	ENSE00001764341	ADAM32_e15	ENSE00001764341	∆1nt	∆1nt	Exon	81.7902608217614	56.608105852663	-25.1821549690984	48.5026423957722	36.6558324304803	39.3199233716475	0.0	-0.23687892	-0.26925695	-0.1053371280431747	-0.1913347393274307	-0.12564759	-0.048455417	-0.0869140625	-0.13671875
ADAM32_e15_del76to81	del76to81	ATATGAAGAAATGGAGGAAGATGAAAAACCAATAAACATTTTAATCCAAATGTATTTCTAACTTTAACAGGTTCAGCTCCATTTGCCTGCTATGAAGAAATACAATCTCAATCAGACAGATTTGGGAACTGTGGTAGGGATAGAAATAACAAATATGTGTTCTGTGGATGGAGGTATGCTCTACAAATATAAATGATA	ADAM32	ADAM32_e15	ENSE00001764341	ADAM32_e15	ENSE00001764341	∆6nt	∆6nt	Exon	81.7902608217614	68.8721021792455	-12.9181586425159	58.3946078431373	51.2905604719764	51.9276788088274	0.0	-0.14900199	-0.17710164	-0.0745323449373245	-0.1065264344215393	-0.11487314	-0.03560573	-0.0498046875	-0.09912109375
ADAM32_e15_A76G	A76G	ATATGAAGAAATGGAGGAAGATGAAAAACCAATAAACATTTTAATCCAAATGTATTTCTAACTTTAACAGGTTCAGGAAATGCTCCATTTGCCTGCTATGAAGAAATACAATCTCAATCAGACAGATTTGGGAACTGTGGTAGGGATAGAAATAACAAATATGTGTTCTGTGGATGGAGGTATGCTCTACAAATATAAATGATA	ADAM32	ADAM32_e15	ENSE00001764341	ADAM32_e15	ENSE00001764341	G	sub	Exon	81.7902608217614	66.9259826382863	-14.8642781834751	59.1858596679165	48.5224022878932	51.8921475875118	0.0	-0.15360585	-0.18215737	-0.0978487581014633	-0.122426614165306	-0.062015414	-0.012722373	-0.09765625	-0.085693359375
ADAM32_e15_del76to96	del76to96	ATATGAAGAAATGGAGGAAGATGAAAAACCAATAAACATTTTAATCCAAATGTATTTCTAACTTTAACAGGTTCATATGAAGAAATACAATCTCAATCAGACAGATTTGGGAACTGTGGTAGGGATAGAAATAACAAATATGTGTTCTGTGGATGGAGGTATGCTCTACAAATATAAATGATA	ADAM32	ADAM32_e15	ENSE00001764341	ADAM32_e15	ENSE00001764341	∆21nt	∆21nt	Exon	81.7902608217614	5.04835777304682	-76.7419030487146	2.32792389479575	1.61290322580645	1.81818181818182	0.0	-0.39094716	-0.6487423	-0.3207492306828499	-0.4345992133021354	-0.18806134	-0.09505409	-0.33740234375	-0.20458984375
ADAM32_e15_A76T	A76T	ATATGAAGAAATGGAGGAAGATGAAAAACCAATAAACATTTTAATCCAAATGTATTTCTAACTTTAACAGGTTCATGAAATGCTCCATTTGCCTGCTATGAAGAAATACAATCTCAATCAGACAGATTTGGGAACTGTGGTAGGGATAGAAATAACAAATATGTGTTCTGTGGATGGAGGTATGCTCTACAAATATAAATGATA	ADAM32	ADAM32_e15	ENSE00001764341	ADAM32_e15	ENSE00001764341	U	sub	Exon	81.7902608217614	74.3085762789048	-7.48168454285659	67.2489082969432	58.5721730067744	58.7882822902796	0.0	-0.09392679	-0.15408882	-0.0637584030628204	-0.0826661437749862	-0.07470114	-0.005528748	-0.0615234375	-0.060546875
ADAM32_e15_A75C	A75C	ATATGAAGAAATGGAGGAAGATGAAAAACCAATAAACATTTTAATCCAAATGTATTTCTAACTTTAACAGGTTCCAGAAATGCTCCATTTGCCTGCTATGAAGAAATACAATCTCAATCAGACAGATTTGGGAACTGTGGTAGGGATAGAAATAACAAATATGTGTTCTGTGGATGGAGGTATGCTCTACAAATATAAATGATA	ADAM32	ADAM32_e15	ENSE00001764341	ADAM32_e15	ENSE00001764341	C	sub	Exon	81.7902608217614	74.3223513383406	-7.4679094834208	70.4933586337761	58.5219707057257	59.6218487394958	0.0	-0.02349037	-0.017026275	-0.0093130767345428	0.0100217163562774	-0.033991136	-0.00398311	-0.017578125	0.0419921875
ADAM32_e15_del75to95	del75to95	ATATGAAGAAATGGAGGAAGATGAAAAACCAATAAACATTTTAATCCAAATGTATTTCTAACTTTAACAGGTTCCTATGAAGAAATACAATCTCAATCAGACAGATTTGGGAACTGTGGTAGGGATAGAAATAACAAATATGTGTTCTGTGGATGGAGGTATGCTCTACAAATATAAATGATA	ADAM32	ADAM32_e15	ENSE00001764341	ADAM32_e15	ENSE00001764341	∆21nt	∆21nt	Exon	81.7902608217614	16.6196791294704	-65.170581692291	9.03846153846154	6.80386699868171	6.8325514990822	0.0	-0.32029003	-0.5262001	-0.2251273095607757	-0.3070528656244278	-0.14248678	-0.054739386	-0.302734375	-0.197998046875
ADAM32_e15_A75G	A75G	ATATGAAGAAATGGAGGAAGATGAAAAACCAATAAACATTTTAATCCAAATGTATTTCTAACTTTAACAGGTTCGAGAAATGCTCCATTTGCCTGCTATGAAGAAATACAATCTCAATCAGACAGATTTGGGAACTGTGGTAGGGATAGAAATAACAAATATGTGTTCTGTGGATGGAGGTATGCTCTACAAATATAAATGATA	ADAM32	ADAM32_e15	ENSE00001764341	ADAM32_e15	ENSE00001764341	G	sub	Exon	81.7902608217614	76.2974645884196	-5.4927962333418	68.9730517115805	61.4451476793249	61.5168539325843	0.0	0.004502088	0.016623676	0.0158137902617454	0.0403160452842712	0.004780337	0.0049529076	0.0263671875	0.087890625
ADAM32_e15_A75T	A75T	ATATGAAGAAATGGAGGAAGATGAAAAACCAATAAACATTTTAATCCAAATGTATTTCTAACTTTAACAGGTTCTAGAAATGCTCCATTTGCCTGCTATGAAGAAATACAATCTCAATCAGACAGATTTGGGAACTGTGGTAGGGATAGAAATAACAAATATGTGTTCTGTGGATGGAGGTATGCTCTACAAATATAAATGATA	ADAM32	ADAM32_e15	ENSE00001764341	ADAM32_e15	ENSE00001764341	U	sub	Exon	81.7902608217614	42.8867400822608	-38.9035207395006	31.1284046692607	24.1180705543557	24.1775057383321	0.0	-0.21102692	-0.27017298	-0.1526068300008773	-0.1601621657609939	-0.15103641	-0.03438741	-0.1611328125	-0.1573486328125
ADAM32_e15_del75to80	del75to80	ATATGAAGAAATGGAGGAAGATGAAAAACCAATAAACATTTTAATCCAAATGTATTTCTAACTTTAACAGGTTCTGCTCCATTTGCCTGCTATGAAGAAATACAATCTCAATCAGACAGATTTGGGAACTGTGGTAGGGATAGAAATAACAAATATGTGTTCTGTGGATGGAGGTATGCTCTACAAATATAAATGATA	ADAM32	ADAM32_e15	ENSE00001764341	ADAM32_e15	ENSE00001764341	∆6nt	∆6nt	Exon	81.7902608217614	70.5536154040897	-11.2366454176717	69.8059360730594	53.1217661262504	56.4695009242144	0.0	-0.09222944	-0.07099751	-0.0096831023693084	-0.0026861131191253	-0.08778168	-0.029452085	-0.0078125	-0.084228515625
ADAM32_e15_del74to76	del74to76	ATATGAAGAAATGGAGGAAGATGAAAAACCAATAAACATTTTAATCCAAATGTATTTCTAACTTTAACAGGTTGAAATGCTCCATTTGCCTGCTATGAAGAAATACAATCTCAATCAGACAGATTTGGGAACTGTGGTAGGGATAGAAATAACAAATATGTGTTCTGTGGATGGAGGTATGCTCTACAAATATAAATGATA	ADAM32	ADAM32_e15	ENSE00001764341	ADAM32_e15	ENSE00001764341	∆3nt	∆3nt	Exon	81.7902608217614	67.1969811186984	-14.593279703063	59.0054815974941	49.1919191919192	48.7871540826785	0.0	-0.1697349	-0.19999707	-0.0785789787769317	-0.106650710105896	-0.09405122	-0.012833476	-0.0517578125	-0.136962890625
ADAM32_e15_C74G	C74G	ATATGAAGAAATGGAGGAAGATGAAAAACCAATAAACATTTTAATCCAAATGTATTTCTAACTTTAACAGGTTGAAGAAATGCTCCATTTGCCTGCTATGAAGAAATACAATCTCAATCAGACAGATTTGGGAACTGTGGTAGGGATAGAAATAACAAATATGTGTTCTGTGGATGGAGGTATGCTCTACAAATATAAATGATA	ADAM32	ADAM32_e15	ENSE00001764341	ADAM32_e15	ENSE00001764341	G	sub	Exon	81.7902608217614	87.8010866006584	6.010825778897	84.5446182152714	79.5440151994934	79.5081967213115	0.0	0.039390087	0.045331508	0.0232077091932296	0.0633689761161804	0.03103596	0.0073701143	0.0380859375	0.0380859375
ADAM32_e15_del73to93	del73to93	ATATGAAGAAATGGAGGAAGATGAAAAACCAATAAACATTTTAATCCAAATGTATTTCTAACTTTAACAGGTTGCTATGAAGAAATACAATCTCAATCAGACAGATTTGGGAACTGTGGTAGGGATAGAAATAACAAATATGTGTTCTGTGGATGGAGGTATGCTCTACAAATATAAATGATA	ADAM32	ADAM32_e15	ENSE00001764341	ADAM32_e15	ENSE00001764341	∆21nt	∆21nt	Exon	81.7902608217614	9.81500617461092	-71.9752546471505	4.99371295132028	3.58964202604347	3.65950104249047	0.0	-0.3667753	-0.59429014	-0.2822811976075172	-0.377809576690197	-0.18634069	-0.074949175	-0.311279296875	-0.200439453125
ADAM32_e15_C74T	C74T	ATATGAAGAAATGGAGGAAGATGAAAAACCAATAAACATTTTAATCCAAATGTATTTCTAACTTTAACAGGTTTAAGAAATGCTCCATTTGCCTGCTATGAAGAAATACAATCTCAATCAGACAGATTTGGGAACTGTGGTAGGGATAGAAATAACAAATATGTGTTCTGTGGATGGAGGTATGCTCTACAAATATAAATGATA	ADAM32	ADAM32_e15	ENSE00001764341	ADAM32_e15	ENSE00001764341	U	sub	Exon	81.7902608217614	47.1779864437282	-34.6122743780332	37.77633289987	27.2867025365104	31.353305785124	0.0	-0.2194307	-0.32022065	-0.20577073097229	-0.3414014801383018	-0.13575795	-0.045180053	-0.1142578125	-0.15478515625
ADAM32_e15_del70to70	del70to70	ATATGAAGAAATGGAGGAAGATGAAAAACCAATAAACATTTTAATCCAAATGTATTTCTAACTTTAACAGTTCAAGAAATGCTCCATTTGCCTGCTATGAAGAAATACAATCTCAATCAGACAGATTTGGGAACTGTGGTAGGGATAGAAATAACAAATATGTGTTCTGTGGATGGAGGTATGCTCTACAAATATAAATGATA	ADAM32	ADAM32_e15	ENSE00001764341	ADAM32_e15	ENSE00001764341	∆1nt	∆1nt	3'SS	81.7902608217614	0.0921825543180386	-81.6980782674434	0.0145687645687646	0.0079968012794882	0.0	0.0	-0.5679492	-0.7549772	-0.4976024307134139	-0.7355704189699281	-0.3145935	-0.5399852	-0.3759757094085216	-0.2196336314082145
ADAM32_e15_G71T	G71T	ATATGAAGAAATGGAGGAAGATGAAAAACCAATAAACATTTTAATCCAAATGTATTTCTAACTTTAACAGTTTCAAGAAATGCTCCATTTGCCTGCTATGAAGAAATACAATCTCAATCAGACAGATTTGGGAACTGTGGTAGGGATAGAAATAACAAATATGTGTTCTGTGGATGGAGGTATGCTCTACAAATATAAATGATA	ADAM32	ADAM32_e15	ENSE00001764341	ADAM32_e15	ENSE00001764341	U	sub	3'SS	81.7902608217614	3.49843218633359	-78.2918286354278	1.75993922512028	1.11374577854423	0.941225685003137	0.0	-0.4157089	-0.7289301	-0.3969419449567795	-0.5235829651355743	-0.26726368	-0.18560532	-0.353515625	-0.214385986328125
ADAM32_e15_del70to72	del70to72	ATATGAAGAAATGGAGGAAGATGAAAAACCAATAAACATTTTAATCCAAATGTATTTCTAACTTTAACATCAAGAAATGCTCCATTTGCCTGCTATGAAGAAATACAATCTCAATCAGACAGATTTGGGAACTGTGGTAGGGATAGAAATAACAAATATGTGTTCTGTGGATGGAGGTATGCTCTACAAATATAAATGATA	ADAM32	ADAM32_e15	ENSE00001764341	ADAM32_e15	ENSE00001764341	∆3nt	∆3nt	3'SS	81.7902608217614	0.0520332640728817	-81.7382275576885	0.0	0.0	0.0	0.0	-0.64566267	-0.854259	-0.5550124496221542	-0.8089611353352666	-0.35718504	-0.82822657	-0.40771484375	-0.22119140625
ADAM32_e15_G70T	G70T	ATATGAAGAAATGGAGGAAGATGAAAAACCAATAAACATTTTAATCCAAATGTATTTCTAACTTTAACATGTTCAAGAAATGCTCCATTTGCCTGCTATGAAGAAATACAATCTCAATCAGACAGATTTGGGAACTGTGGTAGGGATAGAAATAACAAATATGTGTTCTGTGGATGGAGGTATGCTCTACAAATATAAATGATA	ADAM32	ADAM32_e15	ENSE00001764341	ADAM32_e15	ENSE00001764341	U	sub	3'SS	81.7902608217614	0.139038047627585	-81.6512227741338	0.0295508274231679	0.029634647136023	0.0060529023666848	0.0	-0.64537525	-0.86200744	-0.5593813812010922	-0.8111575323273428	-0.35535255	-0.9021896	-0.4094234611839056	-0.2211895063519477
ADAM32_e15_A69C	A69C	ATATGAAGAAATGGAGGAAGATGAAAAACCAATAAACATTTTAATCCAAATGTATTTCTAACTTTAACCGGTTCAAGAAATGCTCCATTTGCCTGCTATGAAGAAATACAATCTCAATCAGACAGATTTGGGAACTGTGGTAGGGATAGAAATAACAAATATGTGTTCTGTGGATGGAGGTATGCTCTACAAATATAAATGATA	ADAM32	ADAM32_e15	ENSE00001764341	ADAM32_e15	ENSE00001764341	C	sub	3'SS	81.7902608217614	0.177651026410233	-81.6126097953512	0.0122294239941299	0.0068264045327326	0.0518510836876491	0.0	-0.62904274	-0.855896	-0.554413127789303	-0.8069978266212274	-0.35172394	-0.8245981	-0.4068592935800552	-0.2208214551210403
ADAM32_e15_A69G	A69G	ATATGAAGAAATGGAGGAAGATGAAAAACCAATAAACATTTTAATCCAAATGTATTTCTAACTTTAACGGGTTCAAGAAATGCTCCATTTGCCTGCTATGAAGAAATACAATCTCAATCAGACAGATTTGGGAACTGTGGTAGGGATAGAAATAACAAATATGTGTTCTGTGGATGGAGGTATGCTCTACAAATATAAATGATA	ADAM32	ADAM32_e15	ENSE00001764341	ADAM32_e15	ENSE00001764341	G	sub	3'SS	81.7902608217614	0.136174599792405	-81.654086221969	0.0297029702970297	0.0229542063583152	0.0164554879052164	0.0	-0.6272412	-0.85721385	-0.5563959362916648	-0.8096691015525721	-0.35121742	-0.79552794	-0.4088426306843757	-0.2209717035293579
ADAM32_e15_del69to69	del69to69	ATATGAAGAAATGGAGGAAGATGAAAAACCAATAAACATTTTAATCCAAATGTATTTCTAACTTTAACGGTTCAAGAAATGCTCCATTTGCCTGCTATGAAGAAATACAATCTCAATCAGACAGATTTGGGAACTGTGGTAGGGATAGAAATAACAAATATGTGTTCTGTGGATGGAGGTATGCTCTACAAATATAAATGATA	ADAM32	ADAM32_e15	ENSE00001764341	ADAM32_e15	ENSE00001764341	∆1nt	∆1nt	3'SS	81.7902608217614	0.113689751239113	-81.6765710705223	0.026160889470242	0.0	0.0101781170483461	0.0	-0.6220619	-0.8532617	-0.550875279783213	-0.809063729443551	-0.35573614	-0.89772594	-0.4076531454920769	-0.2214406579732895
ADAM32_e15_del69to89	del69to89	ATATGAAGAAATGGAGGAAGATGAAAAACCAATAAACATTTTAATCCAAATGTATTTCTAACTTTAACTGCCTGCTATGAAGAAATACAATCTCAATCAGACAGATTTGGGAACTGTGGTAGGGATAGAAATAACAAATATGTGTTCTGTGGATGGAGGTATGCTCTACAAATATAAATGATA	ADAM32	ADAM32_e15	ENSE00001764341	ADAM32_e15	ENSE00001764341	∆21nt	∆21nt	3'SS	81.7902608217614	0.0335100652307863	-81.7567507565306	0.0	0.0	0.0	0.0	-0.6474696	-0.86304426	-0.5617385432124138	-0.8150631212629378	-0.35974687	-0.9438447	-0.4106216430664062	-0.2216567993164062
ADAM32_e15_A69T	A69T	ATATGAAGAAATGGAGGAAGATGAAAAACCAATAAACATTTTAATCCAAATGTATTTCTAACTTTAACTGGTTCAAGAAATGCTCCATTTGCCTGCTATGAAGAAATACAATCTCAATCAGACAGATTTGGGAACTGTGGTAGGGATAGAAATAACAAATATGTGTTCTGTGGATGGAGGTATGCTCTACAAATATAAATGATA	ADAM32	ADAM32_e15	ENSE00001764341	ADAM32_e15	ENSE00001764341	U	sub	3'SS	81.7902608217614	0.133960089871413	-81.65630073189	0.0268132457433972	0.021505376344086	0.0	0.0	-0.63949895	-0.8599802	-0.5593971799535211	-0.8108296403825079	-0.35428652	-0.8710603	-0.4091027900576591	-0.2213640511035919
ADAM32_e15_del69to71	del69to71	ATATGAAGAAATGGAGGAAGATGAAAAACCAATAAACATTTTAATCCAAATGTATTTCTAACTTTAACTTCAAGAAATGCTCCATTTGCCTGCTATGAAGAAATACAATCTCAATCAGACAGATTTGGGAACTGTGGTAGGGATAGAAATAACAAATATGTGTTCTGTGGATGGAGGTATGCTCTACAAATATAAATGATA	ADAM32	ADAM32_e15	ENSE00001764341	ADAM32_e15	ENSE00001764341	∆3nt	∆3nt	3'SS	81.7902608217614	0.0430224206078946	-81.7472384011535	0.0	0.0	0.0	0.0	-0.6447629	-0.8545003	-0.5537390056997538	-0.808857062831521	-0.35603866	-0.8141226	-0.407501220703125	-0.2211761474609375
ADAM32_e15_C68G	C68G	ATATGAAGAAATGGAGGAAGATGAAAAACCAATAAACATTTTAATCCAAATGTATTTCTAACTTTAAGAGGTTCAAGAAATGCTCCATTTGCCTGCTATGAAGAAATACAATCTCAATCAGACAGATTTGGGAACTGTGGTAGGGATAGAAATAACAAATATGTGTTCTGTGGATGGAGGTATGCTCTACAAATATAAATGATA	ADAM32	ADAM32_e15	ENSE00001764341	ADAM32_e15	ENSE00001764341	G	sub	3'SS	81.7902608217614	0.170181576300555	-81.6200792454609	0.0181044627500679	0.0406297613001524	0.0214945905280504	0.0	-0.606328	-0.8421841	-0.5498501259135082	-0.8048951745440718	-0.35066408	-0.828075	-0.407907485961914	-0.2207221984863281
ADAM32_e15_del68to70	del68to70	ATATGAAGAAATGGAGGAAGATGAAAAACCAATAAACATTTTAATCCAAATGTATTTCTAACTTTAAGTTCAAGAAATGCTCCATTTGCCTGCTATGAAGAAATACAATCTCAATCAGACAGATTTGGGAACTGTGGTAGGGATAGAAATAACAAATATGTGTTCTGTGGATGGAGGTATGCTCTACAAATATAAATGATA	ADAM32	ADAM32_e15	ENSE00001764341	ADAM32_e15	ENSE00001764341	∆3nt	∆3nt	3'SS	81.7902608217614	0.0994678867209143	-81.6907929350405	0.0276880479926165	0.0103820598006645	0.0074688176861602	0.0	-0.64122844	-0.8539821	-0.5531929519220284	-0.8113568262369881	-0.35418963	-0.7679814	-0.4085991680622101	-0.2211722433567047
ADAM32_e15_C68T	C68T	ATATGAAGAAATGGAGGAAGATGAAAAACCAATAAACATTTTAATCCAAATGTATTTCTAACTTTAATAGGTTCAAGAAATGCTCCATTTGCCTGCTATGAAGAAATACAATCTCAATCAGACAGATTTGGGAACTGTGGTAGGGATAGAAATAACAAATATGTGTTCTGTGGATGGAGGTATGCTCTACAAATATAAATGATA	ADAM32	ADAM32_e15	ENSE00001764341	ADAM32_e15	ENSE00001764341	U	sub	3'SS	81.7902608217614	43.0127327705636	-38.7775280511978	33.5151515151515	23.5226400613968	28.7538304392237	0.0	-0.20787215	-0.3210921	-0.1212438642978668	-0.2089436799287796	-0.10593284	-0.021025479	-0.12548828125	-0.14892578125
ADAM32_e15_del68to88	del68to88	ATATGAAGAAATGGAGGAAGATGAAAAACCAATAAACATTTTAATCCAAATGTATTTCTAACTTTAATTGCCTGCTATGAAGAAATACAATCTCAATCAGACAGATTTGGGAACTGTGGTAGGGATAGAAATAACAAATATGTGTTCTGTGGATGGAGGTATGCTCTACAAATATAAATGATA	ADAM32	ADAM32_e15	ENSE00001764341	ADAM32_e15	ENSE00001764341	∆21nt	∆21nt	3'SS	81.7902608217614	0.0370981217974778	-81.7531626999639	0.0	0.0	0.0	0.0	-0.65311927	-0.86363256	-0.563607681542635	-0.8164578154683113	-0.3599084	-0.94934267	-0.4107818603515625	-0.2217254638671875
ADAM32_e15_del66to66	del66to66	ATATGAAGAAATGGAGGAAGATGAAAAACCAATAAACATTTTAATCCAAATGTATTTCTAACTTTACAGGTTCAAGAAATGCTCCATTTGCCTGCTATGAAGAAATACAATCTCAATCAGACAGATTTGGGAACTGTGGTAGGGATAGAAATAACAAATATGTGTTCTGTGGATGGAGGTATGCTCTACAAATATAAATGATA	ADAM32	ADAM32_e15	ENSE00001764341	ADAM32_e15	ENSE00001764341	∆1nt	∆1nt	Intron up	81.7902608217614	88.5970321866994	6.806771364938	86.5426695842451	80.9341500765697	80.5139186295503	0.0	0.095371634	0.07193214	0.0367422103881835	0.083628311753273	0.13509206	0.009293914	0.0859375	0.017578125
ADAM32_e15_A67C	A67C	ATATGAAGAAATGGAGGAAGATGAAAAACCAATAAACATTTTAATCCAAATGTATTTCTAACTTTACCAGGTTCAAGAAATGCTCCATTTGCCTGCTATGAAGAAATACAATCTCAATCAGACAGATTTGGGAACTGTGGTAGGGATAGAAATAACAAATATGTGTTCTGTGGATGGAGGTATGCTCTACAAATATAAATGATA	ADAM32	ADAM32_e15	ENSE00001764341	ADAM32_e15	ENSE00001764341	C	sub	3'SS	81.7902608217614	65.3809982691569	-16.4092625526045	53.7105751391466	46.4733025708636	49.2904446546831	0.0	-0.14582787	-0.2049475	-0.0978598445653915	-0.1669676601886749	-0.09331064	-0.020269781	-0.11767578125	-0.12939453125
ADAM32_e15_A67G	A67G	ATATGAAGAAATGGAGGAAGATGAAAAACCAATAAACATTTTAATCCAAATGTATTTCTAACTTTAGCAGGTTCAAGAAATGCTCCATTTGCCTGCTATGAAGAAATACAATCTCAATCAGACAGATTTGGGAACTGTGGTAGGGATAGAAATAACAAATATGTGTTCTGTGGATGGAGGTATGCTCTACAAATATAAATGATA	ADAM32	ADAM32_e15	ENSE00001764341	ADAM32_e15	ENSE00001764341	G	sub	3'SS	81.7902608217614	1.21746412776942	-80.572796693992	0.475737392959087	0.352112676056338	0.242105263157895	0.0	-0.3199147	-0.4939535	-0.3007480725646019	-0.395317479968071	-0.25924972	-0.40645945	-0.258056640625	-0.186279296875
ADAM32_e15_del66to68	del66to68	ATATGAAGAAATGGAGGAAGATGAAAAACCAATAAACATTTTAATCCAAATGTATTTCTAACTTTAGGTTCAAGAAATGCTCCATTTGCCTGCTATGAAGAAATACAATCTCAATCAGACAGATTTGGGAACTGTGGTAGGGATAGAAATAACAAATATGTGTTCTGTGGATGGAGGTATGCTCTACAAATATAAATGATA	ADAM32	ADAM32_e15	ENSE00001764341	ADAM32_e15	ENSE00001764341	∆3nt	∆3nt	3'SS	81.7902608217614	62.748517952216	-19.0417428695454	52.0780856423174	43.8553226469379	42.9168844746472	0.0	-0.15526727	-0.20900008	-0.0888148844242096	-0.1200253069400787	-0.06003008	-0.008051008	-0.0703125	-0.1573486328125
ADAM32_e15_del67to72	del67to72	ATATGAAGAAATGGAGGAAGATGAAAAACCAATAAACATTTTAATCCAAATGTATTTCTAACTTTATCAAGAAATGCTCCATTTGCCTGCTATGAAGAAATACAATCTCAATCAGACAGATTTGGGAACTGTGGTAGGGATAGAAATAACAAATATGTGTTCTGTGGATGGAGGTATGCTCTACAAATATAAATGATA	ADAM32	ADAM32_e15	ENSE00001764341	ADAM32_e15	ENSE00001764341	∆6nt	∆6nt	3'SS	81.7902608217614	0.0412297634498261	-81.7490310583116	0.0	0.0	0.0	0.0	-0.638669	-0.8517497	-0.5564102325588465	-0.8028934504836798	-0.3558644	-0.91828394	-0.407012939453125	-0.2215805053710937
ADAM32_e15_A67T	A67T	ATATGAAGAAATGGAGGAAGATGAAAAACCAATAAACATTTTAATCCAAATGTATTTCTAACTTTATCAGGTTCAAGAAATGCTCCATTTGCCTGCTATGAAGAAATACAATCTCAATCAGACAGATTTGGGAACTGTGGTAGGGATAGAAATAACAAATATGTGTTCTGTGGATGGAGGTATGCTCTACAAATATAAATGATA	ADAM32	ADAM32_e15	ENSE00001764341	ADAM32_e15	ENSE00001764341	U	sub	3'SS	81.7902608217614	39.9373522256082	-41.8529085961532	31.016825164594	21.4969168615777	24.1492537313433	0.0	-0.20909518	-0.31539813	-0.1732082515954971	-0.2705722451210022	-0.1288103	-0.032073706	-0.17822265625	-0.1861572265625
ADAM32_e15_del66to86	del66to86	ATATGAAGAAATGGAGGAAGATGAAAAACCAATAAACATTTTAATCCAAATGTATTTCTAACTTTATTTGCCTGCTATGAAGAAATACAATCTCAATCAGACAGATTTGGGAACTGTGGTAGGGATAGAAATAACAAATATGTGTTCTGTGGATGGAGGTATGCTCTACAAATATAAATGATA	ADAM32	ADAM32_e15	ENSE00001764341	ADAM32_e15	ENSE00001764341	∆21nt	∆21nt	3'SS	81.7902608217614	0.0242179515456661	-81.7660428702157	0.0	0.0	0.0	0.0	-0.6550959	-0.86333984	-0.5634688390418887	-0.8150983802042902	-0.3597456	-0.9416482	-0.410797119140625	-0.2220916748046875
ADAM32_e15_A66C	A66C	ATATGAAGAAATGGAGGAAGATGAAAAACCAATAAACATTTTAATCCAAATGTATTTCTAACTTTCACAGGTTCAAGAAATGCTCCATTTGCCTGCTATGAAGAAATACAATCTCAATCAGACAGATTTGGGAACTGTGGTAGGGATAGAAATAACAAATATGTGTTCTGTGGATGGAGGTATGCTCTACAAATATAAATGATA	ADAM32	ADAM32_e15	ENSE00001764341	ADAM32_e15	ENSE00001764341	C	sub	Intron up	81.7902608217614	88.0092084868294	6.21894766506801	87.152034261242	80.0711743772242	78.7086446104589	0.0	0.06382024	0.053813964	0.025967389345169	0.0620868206024169	0.030717924	0.0039085746	0.052734375	0.01416015625
ADAM32_e15_A66G	A66G	ATATGAAGAAATGGAGGAAGATGAAAAACCAATAAACATTTTAATCCAAATGTATTTCTAACTTTGACAGGTTCAAGAAATGCTCCATTTGCCTGCTATGAAGAAATACAATCTCAATCAGACAGATTTGGGAACTGTGGTAGGGATAGAAATAACAAATATGTGTTCTGTGGATGGAGGTATGCTCTACAAATATAAATGATA	ADAM32	ADAM32_e15	ENSE00001764341	ADAM32_e15	ENSE00001764341	G	sub	Intron up	81.7902608217614	84.4167190410106	2.62645821924921	79.8555377207063	74.0243902439025	73.5380116959064	0.0	-0.0148004	-0.019319117	-0.0085891932249069	-0.0255193412303924	-0.012758143	-0.0023058653	-0.0146484375	0.0
ADAM32_e15_A66T	A66T	ATATGAAGAAATGGAGGAAGATGAAAAACCAATAAACATTTTAATCCAAATGTATTTCTAACTTTTACAGGTTCAAGAAATGCTCCATTTGCCTGCTATGAAGAAATACAATCTCAATCAGACAGATTTGGGAACTGTGGTAGGGATAGAAATAACAAATATGTGTTCTGTGGATGGAGGTATGCTCTACAAATATAAATGATA	ADAM32	ADAM32_e15	ENSE00001764341	ADAM32_e15	ENSE00001764341	U	sub	Intron up	81.7902608217614	89.8228173802749	8.0325565585135	84.9653045489592	83.179012345679	82.3170731707317	0.0	0.11331758	0.09176931	0.0377561002969741	0.0996794402599334	0.048806936	0.007695943	0.119140625	0.05029296875
ADAM32_e15_del66to71	del66to71	ATATGAAGAAATGGAGGAAGATGAAAAACCAATAAACATTTTAATCCAAATGTATTTCTAACTTTTTCAAGAAATGCTCCATTTGCCTGCTATGAAGAAATACAATCTCAATCAGACAGATTTGGGAACTGTGGTAGGGATAGAAATAACAAATATGTGTTCTGTGGATGGAGGTATGCTCTACAAATATAAATGATA	ADAM32	ADAM32_e15	ENSE00001764341	ADAM32_e15	ENSE00001764341	∆6nt	∆6nt	3'SS	81.7902608217614	0.043150630198082	-81.7471101915633	0.0	0.0	0.0	0.0	-0.63197356	-0.846336	-0.5510655641555786	-0.8027051687240601	-0.35299373	-0.8972385	-0.4058837890625	-0.2214584350585937
ADAM32_e15_C62G	C62G	ATATGAAGAAATGGAGGAAGATGAAAAACCAATAAACATTTTAATCCAAATGTATTTCTAAGTTTAACAGGTTCAAGAAATGCTCCATTTGCCTGCTATGAAGAAATACAATCTCAATCAGACAGATTTGGGAACTGTGGTAGGGATAGAAATAACAAATATGTGTTCTGTGGATGGAGGTATGCTCTACAAATATAAATGATA	ADAM32	ADAM32_e15	ENSE00001764341	ADAM32_e15	ENSE00001764341	G	sub	Intron up	81.7902608217614	4.09176248995147	-77.6984983318099	1.57877604166667	1.21489567743639	1.53218831088595	0.0	-0.461727	-0.69129586	-0.4074037559330463	-0.5277078151702881	-0.3010269	-0.5083741	-0.33148193359375	-0.2125091552734375
ADAM32_e15_del62to64	del62to64	ATATGAAGAAATGGAGGAAGATGAAAAACCAATAAACATTTTAATCCAAATGTATTTCTAATAACAGGTTCAAGAAATGCTCCATTTGCCTGCTATGAAGAAATACAATCTCAATCAGACAGATTTGGGAACTGTGGTAGGGATAGAAATAACAAATATGTGTTCTGTGGATGGAGGTATGCTCTACAAATATAAATGATA	ADAM32	ADAM32_e15	ENSE00001764341	ADAM32_e15	ENSE00001764341	∆3nt	∆3nt	Intron up	81.7902608217614	44.870201103057	-36.9200597187044	35.5755894590846	25.7659183961598	26.3032705649158	0.0	-0.16178909	-0.24823892	-0.0847675055265426	-0.1079882681369781	-0.029800735	-0.012217879	-0.0791015625	-0.1644287109375
ADAM32_e15_del62to62	del62to62	ATATGAAGAAATGGAGGAAGATGAAAAACCAATAAACATTTTAATCCAAATGTATTTCTAATTTAACAGGTTCAAGAAATGCTCCATTTGCCTGCTATGAAGAAATACAATCTCAATCAGACAGATTTGGGAACTGTGGTAGGGATAGAAATAACAAATATGTGTTCTGTGGATGGAGGTATGCTCTACAAATATAAATGATA	ADAM32	ADAM32_e15	ENSE00001764341	ADAM32_e15	ENSE00001764341	∆1nt	∆1nt	Intron up	81.7902608217614	86.8808377141275	5.09057689236611	81.0226673695308	78.1508940252944	77.4261603375528	0.0	0.03449464	0.014400542	0.020818680524826	0.0537350922822952	0.08800566	0.008455068	0.0341796875	-0.01708984375
ADAM32_e15_C62T	C62T	ATATGAAGAAATGGAGGAAGATGAAAAACCAATAAACATTTTAATCCAAATGTATTTCTAATTTTAACAGGTTCAAGAAATGCTCCATTTGCCTGCTATGAAGAAATACAATCTCAATCAGACAGATTTGGGAACTGTGGTAGGGATAGAAATAACAAATATGTGTTCTGTGGATGGAGGTATGCTCTACAAATATAAATGATA	ADAM32	ADAM32_e15	ENSE00001764341	ADAM32_e15	ENSE00001764341	U	sub	Intron up	81.7902608217614	87.6172919377931	5.8270311160317	86.1323155216285	79.5081967213115	77.5915580384854	0.0	0.053266585	0.043946594	0.0296129584312438	0.0679959058761596	0.03723894	0.0065719485	0.078125	0.04248046875
ADAM32_e15_A61C	A61C	ATATGAAGAAATGGAGGAAGATGAAAAACCAATAAACATTTTAATCCAAATGTATTTCTACCTTTAACAGGTTCAAGAAATGCTCCATTTGCCTGCTATGAAGAAATACAATCTCAATCAGACAGATTTGGGAACTGTGGTAGGGATAGAAATAACAAATATGTGTTCTGTGGATGGAGGTATGCTCTACAAATATAAATGATA	ADAM32	ADAM32_e15	ENSE00001764341	ADAM32_e15	ENSE00001764341	C	sub	Intron up	81.7902608217614	87.3156799730741	5.52541915131271	82.4615384615385	78.7086446104589	78.9928057553957	0.0	0.069232345	0.063064575	0.0234964787960052	0.0586924999952316	0.04429929	0.0067732334	0.064453125	0.052734375
ADAM32_e15_del60to60	del60to60	ATATGAAGAAATGGAGGAAGATGAAAAACCAATAAACATTTTAATCCAAATGTATTTCTACTTTAACAGGTTCAAGAAATGCTCCATTTGCCTGCTATGAAGAAATACAATCTCAATCAGACAGATTTGGGAACTGTGGTAGGGATAGAAATAACAAATATGTGTTCTGTGGATGGAGGTATGCTCTACAAATATAAATGATA	ADAM32	ADAM32_e15	ENSE00001764341	ADAM32_e15	ENSE00001764341	∆1nt	∆1nt	Intron up	81.7902608217614	87.911766260766	6.1215054390046	85.82995951417	79.5263788968825	81.3397129186603	0.0	0.08682811	0.06500101	0.0272627100348472	0.064820572733879	0.11718574	0.009220719	0.078125	0.0029296875
ADAM32_e15_del61to81	del61to81	ATATGAAGAAATGGAGGAAGATGAAAAACCAATAAACATTTTAATCCAAATGTATTTCTAGCTCCATTTGCCTGCTATGAAGAAATACAATCTCAATCAGACAGATTTGGGAACTGTGGTAGGGATAGAAATAACAAATATGTGTTCTGTGGATGGAGGTATGCTCTACAAATATAAATGATA	ADAM32	ADAM32_e15	ENSE00001764341	ADAM32_e15	ENSE00001764341	∆21nt	∆21nt	3'SS	81.7902608217614	0.0365667050709501	-81.7536941166904	0.0	0.0	0.0	0.0	-0.6260827	-0.8571928	-0.55232098326087	-0.8104225024580956	-0.3508652	-0.7714695	-0.4095001220703125	-0.2213134765625
ADAM32_e15_A61G	A61G	ATATGAAGAAATGGAGGAAGATGAAAAACCAATAAACATTTTAATCCAAATGTATTTCTAGCTTTAACAGGTTCAAGAAATGCTCCATTTGCCTGCTATGAAGAAATACAATCTCAATCAGACAGATTTGGGAACTGTGGTAGGGATAGAAATAACAAATATGTGTTCTGTGGATGGAGGTATGCTCTACAAATATAAATGATA	ADAM32	ADAM32_e15	ENSE00001764341	ADAM32_e15	ENSE00001764341	G	sub	Intron up	81.7902608217614	1.39302597907754	-80.3972348426839	0.327703554323166	0.363590772316951	0.408083948698018	0.0	-0.48856294	-0.6633602	-0.4250532109290361	-0.6036260426044464	-0.3055538	-0.51409227	-0.358245849609375	-0.213623046875
ADAM32_e15_A61T	A61T	ATATGAAGAAATGGAGGAAGATGAAAAACCAATAAACATTTTAATCCAAATGTATTTCTATCTTTAACAGGTTCAAGAAATGCTCCATTTGCCTGCTATGAAGAAATACAATCTCAATCAGACAGATTTGGGAACTGTGGTAGGGATAGAAATAACAAATATGTGTTCTGTGGATGGAGGTATGCTCTACAAATATAAATGATA	ADAM32	ADAM32_e15	ENSE00001764341	ADAM32_e15	ENSE00001764341	U	sub	Intron up	81.7902608217614	90.1847609559108	8.39450013414941	87.3869801084991	84.031866989955	81.073703366697	0.0	0.14044696	0.10942131	0.0434152781963348	0.117142766714096	0.11385657	0.01197353	0.125	0.03369140625
ADAM32_e15_del61to63	del61to63	ATATGAAGAAATGGAGGAAGATGAAAAACCAATAAACATTTTAATCCAAATGTATTTCTATTAACAGGTTCAAGAAATGCTCCATTTGCCTGCTATGAAGAAATACAATCTCAATCAGACAGATTTGGGAACTGTGGTAGGGATAGAAATAACAAATATGTGTTCTGTGGATGGAGGTATGCTCTACAAATATAAATGATA	ADAM32	ADAM32_e15	ENSE00001764341	ADAM32_e15	ENSE00001764341	∆3nt	∆3nt	Intron up	81.7902608217614	89.9295216346624	8.13926081290101	86.0242501595405	83.4825870646766	81.8459657701712	0.0	0.0738453	0.065924495	0.0391446277499198	0.0854897946119308	0.08157039	0.0059301853	0.10546875	0.0126953125
ADAM32_e15_A60C	A60C	ATATGAAGAAATGGAGGAAGATGAAAAACCAATAAACATTTTAATCCAAATGTATTTCTCACTTTAACAGGTTCAAGAAATGCTCCATTTGCCTGCTATGAAGAAATACAATCTCAATCAGACAGATTTGGGAACTGTGGTAGGGATAGAAATAACAAATATGTGTTCTGTGGATGGAGGTATGCTCTACAAATATAAATGATA	ADAM32	ADAM32_e15	ENSE00001764341	ADAM32_e15	ENSE00001764341	C	sub	Intron up	81.7902608217614	87.2224717691378	5.4322109473764	83.2592592592593	78.2488986784141	80.2238805970149	0.0	0.07794827	0.066468865	0.0285944119095802	0.0694348812103271	0.042091385	0.0066106617	0.0703125	0.0380859375
ADAM32_e15_A60G	A60G	ATATGAAGAAATGGAGGAAGATGAAAAACCAATAAACATTTTAATCCAAATGTATTTCTGACTTTAACAGGTTCAAGAAATGCTCCATTTGCCTGCTATGAAGAAATACAATCTCAATCAGACAGATTTGGGAACTGTGGTAGGGATAGAAATAACAAATATGTGTTCTGTGGATGGAGGTATGCTCTACAAATATAAATGATA	ADAM32	ADAM32_e15	ENSE00001764341	ADAM32_e15	ENSE00001764341	G	sub	Intron up	81.7902608217614	80.1738824976296	-1.6163783241318	76.3288009888752	67.1759259259259	67.5796178343949	0.0	0.009873629	0.010181755	0.0078559294342994	0.0214910507202148	-0.0072710738	0.00064587593	0.005859375	-0.0244140625
ADAM32_e15_A60T	A60T	ATATGAAGAAATGGAGGAAGATGAAAAACCAATAAACATTTTAATCCAAATGTATTTCTTACTTTAACAGGTTCAAGAAATGCTCCATTTGCCTGCTATGAAGAAATACAATCTCAATCAGACAGATTTGGGAACTGTGGTAGGGATAGAAATAACAAATATGTGTTCTGTGGATGGAGGTATGCTCTACAAATATAAATGATA	ADAM32	ADAM32_e15	ENSE00001764341	ADAM32_e15	ENSE00001764341	U	sub	Intron up	81.7902608217614	90.6029945036105	8.81273368184911	87.1205906480722	84.375	84.206008583691	0.0	0.12005395	0.09722006	0.037029817700386	0.0962297320365905	0.07308592	0.010561705	0.142578125	0.11865234375
ADAM32_e15_del60to80	del60to80	ATATGAAGAAATGGAGGAAGATGAAAAACCAATAAACATTTTAATCCAAATGTATTTCTTGCTCCATTTGCCTGCTATGAAGAAATACAATCTCAATCAGACAGATTTGGGAACTGTGGTAGGGATAGAAATAACAAATATGTGTTCTGTGGATGGAGGTATGCTCTACAAATATAAATGATA	ADAM32	ADAM32_e15	ENSE00001764341	ADAM32_e15	ENSE00001764341	∆21nt	∆21nt	3'SS	81.7902608217614	0.039135900951283	-81.7511249208101	0.0	0.0	0.0	0.0	-0.645138	-0.85904753	-0.5558895077556372	-0.803385715931654	-0.3585338	-0.85293776	-0.4102249145507812	-0.2216949462890625
ADAM32_e15_del60to62	del60to62	ATATGAAGAAATGGAGGAAGATGAAAAACCAATAAACATTTTAATCCAAATGTATTTCTTTTAACAGGTTCAAGAAATGCTCCATTTGCCTGCTATGAAGAAATACAATCTCAATCAGACAGATTTGGGAACTGTGGTAGGGATAGAAATAACAAATATGTGTTCTGTGGATGGAGGTATGCTCTACAAATATAAATGATA	ADAM32	ADAM32_e15	ENSE00001764341	ADAM32_e15	ENSE00001764341	∆3nt	∆3nt	Intron up	81.7902608217614	90.6214112997501	8.8311504779887	87.0594713656388	84.7228284591881	82.6697892271663	0.0	0.1192427	0.10029301	0.0587107837200164	0.1265357881784439	0.12060859	0.010468423	0.193359375	0.05517578125
ADAM32_e15_C58G	C58G	ATATGAAGAAATGGAGGAAGATGAAAAACCAATAAACATTTTAATCCAAATGTATTTGTAACTTTAACAGGTTCAAGAAATGCTCCATTTGCCTGCTATGAAGAAATACAATCTCAATCAGACAGATTTGGGAACTGTGGTAGGGATAGAAATAACAAATATGTGTTCTGTGGATGGAGGTATGCTCTACAAATATAAATGATA	ADAM32	ADAM32_e15	ENSE00001764341	ADAM32_e15	ENSE00001764341	G	sub	Intron up	81.7902608217614	68.2987406041534	-13.491520217608	58.5750315258512	50.9906995551961	46.7314964883847	0.0	-0.1053361	-0.111222506	-0.0362528562545776	-0.085342988371849	-0.06350983	-0.011382908	-0.0791015625	-0.083984375
ADAM32_e15_del58to58	del58to58	ATATGAAGAAATGGAGGAAGATGAAAAACCAATAAACATTTTAATCCAAATGTATTTTAACTTTAACAGGTTCAAGAAATGCTCCATTTGCCTGCTATGAAGAAATACAATCTCAATCAGACAGATTTGGGAACTGTGGTAGGGATAGAAATAACAAATATGTGTTCTGTGGATGGAGGTATGCTCTACAAATATAAATGATA	ADAM32	ADAM32_e15	ENSE00001764341	ADAM32_e15	ENSE00001764341	∆1nt	∆1nt	Intron up	81.7902608217614	83.0117091323937	1.2214483106323	80.1731601731602	71.3609467455621	73.1993299832496	0.0	0.04625687	0.028391331	0.0168561115860939	0.0392485409975051	0.083305925	0.007262081	0.0302734375	-0.00390625
ADAM32_e15_del57to62	del57to62	ATATGAAGAAATGGAGGAAGATGAAAAACCAATAAACATTTTAATCCAAATGTATTTTTAACAGGTTCAAGAAATGCTCCATTTGCCTGCTATGAAGAAATACAATCTCAATCAGACAGATTTGGGAACTGTGGTAGGGATAGAAATAACAAATATGTGTTCTGTGGATGGAGGTATGCTCTACAAATATAAATGATA	ADAM32	ADAM32_e15	ENSE00001764341	ADAM32_e15	ENSE00001764341	∆6nt	∆6nt	Intron up	81.7902608217614	75.2342167861499	-6.5560440356115	69.248291571754	60.1209533973675	58.1809657759025	0.0	-0.06321496	-0.07116154	-0.0345522910356521	-0.03777477145195	0.06028168	-0.004861921	0.0087890625	-0.03466796875
ADAM32_e15_C58T	C58T	ATATGAAGAAATGGAGGAAGATGAAAAACCAATAAACATTTTAATCCAAATGTATTTTTAACTTTAACAGGTTCAAGAAATGCTCCATTTGCCTGCTATGAAGAAATACAATCTCAATCAGACAGATTTGGGAACTGTGGTAGGGATAGAAATAACAAATATGTGTTCTGTGGATGGAGGTATGCTCTACAAATATAAATGATA	ADAM32	ADAM32_e15	ENSE00001764341	ADAM32_e15	ENSE00001764341	U	sub	Intron up	81.7902608217614	86.4798805331731	4.68961971141171	84.2843779232928	76.80690399137	80.0353356890459	0.0	0.068785936	0.066067815	0.0292337536811828	0.0642225891351699	0.04118146	0.009353846	0.0517578125	0.05078125
ADAM32_e15_A54C	A54C	ATATGAAGAAATGGAGGAAGATGAAAAACCAATAAACATTTTAATCCAAATGTCTTTCTAACTTTAACAGGTTCAAGAAATGCTCCATTTGCCTGCTATGAAGAAATACAATCTCAATCAGACAGATTTGGGAACTGTGGTAGGGATAGAAATAACAAATATGTGTTCTGTGGATGGAGGTATGCTCTACAAATATAAATGATA	ADAM32	ADAM32_e15	ENSE00001764341	ADAM32_e15	ENSE00001764341	C	sub	Intron up	81.7902608217614	87.4894961583473	5.69923533658591	83.458177278402	79.122468659595	78.5760517799353	0.0	0.06324017	0.053049833	0.0206937789916992	0.0499995946884155	0.02898644	0.004546553	0.0341796875	0.02392578125
ADAM32_e15_A54G	A54G	ATATGAAGAAATGGAGGAAGATGAAAAACCAATAAACATTTTAATCCAAATGTGTTTCTAACTTTAACAGGTTCAAGAAATGCTCCATTTGCCTGCTATGAAGAAATACAATCTCAATCAGACAGATTTGGGAACTGTGGTAGGGATAGAAATAACAAATATGTGTTCTGTGGATGGAGGTATGCTCTACAAATATAAATGATA	ADAM32	ADAM32_e15	ENSE00001764341	ADAM32_e15	ENSE00001764341	G	sub	Intron up	81.7902608217614	87.376500459384	5.5862396376226	77.2406847935549	79.080824088748	78.5294117647059	0.0	0.025832742	0.024183482	0.0108491480350494	0.0279417037963867	0.023723766	0.0050914288	0.0146484375	0.02880859375
ADAM32_e15_del53to55	del53to55	ATATGAAGAAATGGAGGAAGATGAAAAACCAATAAACATTTTAATCCAAATGTTCTAACTTTAACAGGTTCAAGAAATGCTCCATTTGCCTGCTATGAAGAAATACAATCTCAATCAGACAGATTTGGGAACTGTGGTAGGGATAGAAATAACAAATATGTGTTCTGTGGATGGAGGTATGCTCTACAAATATAAATGATA	ADAM32	ADAM32_e15	ENSE00001764341	ADAM32_e15	ENSE00001764341	∆3nt	∆3nt	Intron up	81.7902608217614	69.9768906687306	-11.8133701530308	66.2637362637363	53.1901840490798	49.151103565365	0.0	-0.07665168	-0.08648339	-0.0681690573692321	-0.096015065908432	-0.038375437	-0.01514253	-0.0546875	-0.118896484375
ADAM32_e15_del54to54	del54to54	ATATGAAGAAATGGAGGAAGATGAAAAACCAATAAACATTTTAATCCAAATGTTTTCTAACTTTAACAGGTTCAAGAAATGCTCCATTTGCCTGCTATGAAGAAATACAATCTCAATCAGACAGATTTGGGAACTGTGGTAGGGATAGAAATAACAAATATGTGTTCTGTGGATGGAGGTATGCTCTACAAATATAAATGATA	ADAM32	ADAM32_e15	ENSE00001764341	ADAM32_e15	ENSE00001764341	∆1nt	∆1nt	Intron up	81.7902608217614	86.5104390080122	4.7201781862508	84.125	76.4705882352941	80.0982800982801	0.0	0.06668511	0.03902173	0.0205822885036468	0.0384655445814132	0.07424171	0.0060881674	0.05078125	0.029296875
ADAM32_e15_A54T	A54T	ATATGAAGAAATGGAGGAAGATGAAAAACCAATAAACATTTTAATCCAAATGTTTTTCTAACTTTAACAGGTTCAAGAAATGCTCCATTTGCCTGCTATGAAGAAATACAATCTCAATCAGACAGATTTGGGAACTGTGGTAGGGATAGAAATAACAAATATGTGTTCTGTGGATGGAGGTATGCTCTACAAATATAAATGATA	ADAM32	ADAM32_e15	ENSE00001764341	ADAM32_e15	ENSE00001764341	U	sub	Intron up	81.7902608217614	87.6026036777085	5.81234285594711	84.7522236340534	79.5059469350412	77.9661016949153	0.0	0.077955544	0.06835112	0.0301505476236343	0.0667173564434051	0.04006593	0.008236289	0.068359375	0.080078125
ADAM32_e15_del52to52	del52to52	ATATGAAGAAATGGAGGAAGATGAAAAACCAATAAACATTTTAATCCAAATTATTTCTAACTTTAACAGGTTCAAGAAATGCTCCATTTGCCTGCTATGAAGAAATACAATCTCAATCAGACAGATTTGGGAACTGTGGTAGGGATAGAAATAACAAATATGTGTTCTGTGGATGGAGGTATGCTCTACAAATATAAATGATA	ADAM32	ADAM32_e15	ENSE00001764341	ADAM32_e15	ENSE00001764341	∆1nt	∆1nt	Intron up	81.7902608217614	82.7544723365567	0.964211514795299	75.1960379694594	71.5761511216057	68.9373297002725	0.0	0.047053337	0.014246911	0.001654926687479	-0.02989462018013	0.04422409	-0.006225735	0.00390625	-0.01708984375
ADAM32_e15_del51to71	del51to71	ATATGAAGAAATGGAGGAAGATGAAAAACCAATAAACATTTTAATCCAAATTCAAGAAATGCTCCATTTGCCTGCTATGAAGAAATACAATCTCAATCAGACAGATTTGGGAACTGTGGTAGGGATAGAAATAACAAATATGTGTTCTGTGGATGGAGGTATGCTCTACAAATATAAATGATA	ADAM32	ADAM32_e15	ENSE00001764341	ADAM32_e15	ENSE00001764341	∆21nt	∆21nt	3'SS	81.7902608217614	0.0451813135312134	-81.7450795082302	0.0	0.0	0.0	0.0	-0.6067252	-0.834084	-0.5319691523909569	-0.6435277462005615	-0.35522562	-0.6476983	-0.4027099609375	-0.2205810546875
ADAM32_e15_G52T	G52T	ATATGAAGAAATGGAGGAAGATGAAAAACCAATAAACATTTTAATCCAAATTTATTTCTAACTTTAACAGGTTCAAGAAATGCTCCATTTGCCTGCTATGAAGAAATACAATCTCAATCAGACAGATTTGGGAACTGTGGTAGGGATAGAAATAACAAATATGTGTTCTGTGGATGGAGGTATGCTCTACAAATATAAATGATA	ADAM32	ADAM32_e15	ENSE00001764341	ADAM32_e15	ENSE00001764341	U	sub	Intron up	81.7902608217614	85.1680439504344	3.37778312867301	80.5818673883627	74.7791519434629	77.7708592777086	0.0	0.048285097	0.042190313	0.0192963778972625	0.0254471451044082	0.02833724	0.0029491484	0.0419921875	-0.021484375
ADAM32_e15_del52to54	del52to54	ATATGAAGAAATGGAGGAAGATGAAAAACCAATAAACATTTTAATCCAAATTTTCTAACTTTAACAGGTTCAAGAAATGCTCCATTTGCCTGCTATGAAGAAATACAATCTCAATCAGACAGATTTGGGAACTGTGGTAGGGATAGAAATAACAAATATGTGTTCTGTGGATGGAGGTATGCTCTACAAATATAAATGATA	ADAM32	ADAM32_e15	ENSE00001764341	ADAM32_e15	ENSE00001764341	∆3nt	∆3nt	Intron up	81.7902608217614	79.8013331458386	-1.98892767592279	71.4137752459866	66.8456856426781	65.5951783023606	0.0	0.009423524	0.005640477	-0.0144286677241325	-0.0079983621835708	0.012226723	-0.0072389543	0.0205078125	-0.0126953125
ADAM32_e15_A50C	A50C	ATATGAAGAAATGGAGGAAGATGAAAAACCAATAAACATTTTAATCCAACTGTATTTCTAACTTTAACAGGTTCAAGAAATGCTCCATTTGCCTGCTATGAAGAAATACAATCTCAATCAGACAGATTTGGGAACTGTGGTAGGGATAGAAATAACAAATATGTGTTCTGTGGATGGAGGTATGCTCTACAAATATAAATGATA	ADAM32	ADAM32_e15	ENSE00001764341	ADAM32_e15	ENSE00001764341	C	sub	Intron up	81.7902608217614	83.3699530597449	1.5796922379835	79.3501048218029	72.3916532905297	71.3560182833926	0.0	0.0063577592	0.0016365349	-0.0011424273252487	-0.0105957984924316	0.006777853	0.0014633238	-0.0166015625	-0.02001953125
ADAM32_e15_A50G	A50G	ATATGAAGAAATGGAGGAAGATGAAAAACCAATAAACATTTTAATCCAAGTGTATTTCTAACTTTAACAGGTTCAAGAAATGCTCCATTTGCCTGCTATGAAGAAATACAATCTCAATCAGACAGATTTGGGAACTGTGGTAGGGATAGAAATAACAAATATGTGTTCTGTGGATGGAGGTATGCTCTACAAATATAAATGATA	ADAM32	ADAM32_e15	ENSE00001764341	ADAM32_e15	ENSE00001764341	G	sub	Intron up	81.7902608217614	81.3878190815136	-0.402441740247794	74.8096446700508	69.4080670508119	67.5355450236967	0.0	-0.038112342	-0.052663624	-0.0150757357478141	-0.017765000462532	0.009870082	-0.003723681	-0.0478515625	-0.02880859375
ADAM32_e15_del50to70	del50to70	ATATGAAGAAATGGAGGAAGATGAAAAACCAATAAACATTTTAATCCAAGTTCAAGAAATGCTCCATTTGCCTGCTATGAAGAAATACAATCTCAATCAGACAGATTTGGGAACTGTGGTAGGGATAGAAATAACAAATATGTGTTCTGTGGATGGAGGTATGCTCTACAAATATAAATGATA	ADAM32	ADAM32_e15	ENSE00001764341	ADAM32_e15	ENSE00001764341	∆21nt	∆21nt	3'SS	81.7902608217614	0.0573961687528631	-81.7328646530085	0.0075233222991273	0.0042394437849754	0.0060642813826561	0.0	-0.60188985	-0.8170037	-0.525618247274906	-0.6130080831342184	-0.35287946	-0.60048515	-0.3997800052165985	-0.2198314219713211
ADAM32_e15_del50to52	del50to52	ATATGAAGAAATGGAGGAAGATGAAAAACCAATAAACATTTTAATCCAATATTTCTAACTTTAACAGGTTCAAGAAATGCTCCATTTGCCTGCTATGAAGAAATACAATCTCAATCAGACAGATTTGGGAACTGTGGTAGGGATAGAAATAACAAATATGTGTTCTGTGGATGGAGGTATGCTCTACAAATATAAATGATA	ADAM32	ADAM32_e15	ENSE00001764341	ADAM32_e15	ENSE00001764341	∆3nt	∆3nt	Intron up	81.7902608217614	74.8795607423311	-6.9107000794303	65.2772157021449	59.3310848791456	60.998003992016	0.0	-0.018309385	-0.008670181	-0.0337825492024421	-0.0694792866706848	-0.0051714405	-0.016370177	0.00390625	-0.05126953125
ADAM32_e15_del48to48	del48to48	ATATGAAGAAATGGAGGAAGATGAAAAACCAATAAACATTTTAATCCAATGTATTTCTAACTTTAACAGGTTCAAGAAATGCTCCATTTGCCTGCTATGAAGAAATACAATCTCAATCAGACAGATTTGGGAACTGTGGTAGGGATAGAAATAACAAATATGTGTTCTGTGGATGGAGGTATGCTCTACAAATATAAATGATA	ADAM32	ADAM32_e15	ENSE00001764341	ADAM32_e15	ENSE00001764341	∆1nt	∆1nt	Intron up	81.7902608217614	86.2279502778273	4.43768945606591	83.5478455512032	77.0976895014187	75.7231404958678	0.0	0.052383363	0.03306675	0.0134451165795326	0.0001276433467864	0.06596853	0.00077721477	0.0361328125	-0.0244140625
ADAM32_e15_del50to55	del50to55	ATATGAAGAAATGGAGGAAGATGAAAAACCAATAAACATTTTAATCCAATTCTAACTTTAACAGGTTCAAGAAATGCTCCATTTGCCTGCTATGAAGAAATACAATCTCAATCAGACAGATTTGGGAACTGTGGTAGGGATAGAAATAACAAATATGTGTTCTGTGGATGGAGGTATGCTCTACAAATATAAATGATA	ADAM32	ADAM32_e15	ENSE00001764341	ADAM32_e15	ENSE00001764341	∆6nt	∆6nt	Intron up	81.7902608217614	39.9957917036952	-41.7944691180662	30.2979671400724	21.6165413533835	24.1960872498314	0.0	-0.17785335	-0.26510504	-0.1311981528997421	-0.2097114026546478	-0.102904186	-0.06795806	-0.115234375	-0.1815185546875
ADAM32_e15_A50T	A50T	ATATGAAGAAATGGAGGAAGATGAAAAACCAATAAACATTTTAATCCAATTGTATTTCTAACTTTAACAGGTTCAAGAAATGCTCCATTTGCCTGCTATGAAGAAATACAATCTCAATCAGACAGATTTGGGAACTGTGGTAGGGATAGAAATAACAAATATGTGTTCTGTGGATGGAGGTATGCTCTACAAATATAAATGATA	ADAM32	ADAM32_e15	ENSE00001764341	ADAM32_e15	ENSE00001764341	U	sub	Intron up	81.7902608217614	84.9640591857823	3.17379836402091	76.3176895306859	75.1503006012024	73.5151515151515	0.0	0.023385555	0.02632624	0.0122508406639099	0.0142907500267028	0.0236945	0.0043098032	0.0224609375	0.01806640625
ADAM32_e15_A49C	A49C	ATATGAAGAAATGGAGGAAGATGAAAAACCAATAAACATTTTAATCCACATGTATTTCTAACTTTAACAGGTTCAAGAAATGCTCCATTTGCCTGCTATGAAGAAATACAATCTCAATCAGACAGATTTGGGAACTGTGGTAGGGATAGAAATAACAAATATGTGTTCTGTGGATGGAGGTATGCTCTACAAATATAAATGATA	ADAM32	ADAM32_e15	ENSE00001764341	ADAM32_e15	ENSE00001764341	C	sub	Intron up	81.7902608217614	82.5189002004454	0.728639378684004	76.772030651341	71.0299003322259	70.091823349366	0.0	-0.00086787343	-0.0044904947	-0.0062128901481628	-0.0221865028142929	-0.048719212	-0.010152757	-0.0185546875	-0.04736328125
ADAM32_e15_A49G	A49G	ATATGAAGAAATGGAGGAAGATGAAAAACCAATAAACATTTTAATCCAGATGTATTTCTAACTTTAACAGGTTCAAGAAATGCTCCATTTGCCTGCTATGAAGAAATACAATCTCAATCAGACAGATTTGGGAACTGTGGTAGGGATAGAAATAACAAATATGTGTTCTGTGGATGGAGGTATGCTCTACAAATATAAATGATA	ADAM32	ADAM32_e15	ENSE00001764341	ADAM32_e15	ENSE00001764341	G	sub	Intron up	81.7902608217614	79.6978970682201	-2.09236375354129	75.8461538461538	66.4316702819957	66.8085106382979	0.0	-0.019184351	-0.045913547	-0.0244321823120117	-0.0430074632167816	-0.06889751	-0.014065176	-0.0546875	-0.02978515625
ADAM32_e15_del47to67	del47to67	ATATGAAGAAATGGAGGAAGATGAAAAACCAATAAACATTTTAATCCAGGTTCAAGAAATGCTCCATTTGCCTGCTATGAAGAAATACAATCTCAATCAGACAGATTTGGGAACTGTGGTAGGGATAGAAATAACAAATATGTGTTCTGTGGATGGAGGTATGCTCTACAAATATAAATGATA	ADAM32	ADAM32_e15	ENSE00001764341	ADAM32_e15	ENSE00001764341	∆21nt	∆21nt	3'SS	81.7902608217614	0.120829859736229	-81.6694309620252	0.0085005100306018	0.0183891136447223	0.0270160745643658	0.0	-0.51193976	-0.8296859	-0.5006889961659908	-0.6531986016780138	-0.32762006	-0.5426269	-0.397064208984375	-0.2171173095703125
ADAM32_e15_del49to51	del49to51	ATATGAAGAAATGGAGGAAGATGAAAAACCAATAAACATTTTAATCCAGTATTTCTAACTTTAACAGGTTCAAGAAATGCTCCATTTGCCTGCTATGAAGAAATACAATCTCAATCAGACAGATTTGGGAACTGTGGTAGGGATAGAAATAACAAATATGTGTTCTGTGGATGGAGGTATGCTCTACAAATATAAATGATA	ADAM32	ADAM32_e15	ENSE00001764341	ADAM32_e15	ENSE00001764341	∆3nt	∆3nt	Intron up	81.7902608217614	70.3658537631966	-11.4244070585648	64.6800501882058	53.3125487139517	52.317880794702	0.0	-0.05962667	-0.06027779	-0.0424418821930885	-0.0752676278352737	-0.01657208	-0.013964444	-0.025390625	-0.0419921875
ADAM32_e15_A49T	A49T	ATATGAAGAAATGGAGGAAGATGAAAAACCAATAAACATTTTAATCCATATGTATTTCTAACTTTAACAGGTTCAAGAAATGCTCCATTTGCCTGCTATGAAGAAATACAATCTCAATCAGACAGATTTGGGAACTGTGGTAGGGATAGAAATAACAAATATGTGTTCTGTGGATGGAGGTATGCTCTACAAATATAAATGATA	ADAM32	ADAM32_e15	ENSE00001764341	ADAM32_e15	ENSE00001764341	U	sub	Intron up	81.7902608217614	85.7674059876051	3.97714516584371	80.3225806451613	76.0986405311413	76.9686706181203	0.0	0.023622543	0.017451763	0.0145418047904968	0.0231173634529113	-0.015682906	0.00042560697	0.0263671875	0.0166015625
ADAM32_e15_del48to53	del48to53	ATATGAAGAAATGGAGGAAGATGAAAAACCAATAAACATTTTAATCCATTTCTAACTTTAACAGGTTCAAGAAATGCTCCATTTGCCTGCTATGAAGAAATACAATCTCAATCAGACAGATTTGGGAACTGTGGTAGGGATAGAAATAACAAATATGTGTTCTGTGGATGGAGGTATGCTCTACAAATATAAATGATA	ADAM32	ADAM32_e15	ENSE00001764341	ADAM32_e15	ENSE00001764341	∆6nt	∆6nt	Intron up	81.7902608217614	70.8432711493669	-10.9469896723945	57.8094302554028	53.8863487916395	54.2293233082707	0.0	-0.06632137	-0.07136384	-0.0536729171872139	-0.0924282073974609	-0.0083705485	-0.028771043	-0.0302734375	-0.07666015625
ADAM32_e15_A48C	A48C	ATATGAAGAAATGGAGGAAGATGAAAAACCAATAAACATTTTAATCCCAATGTATTTCTAACTTTAACAGGTTCAAGAAATGCTCCATTTGCCTGCTATGAAGAAATACAATCTCAATCAGACAGATTTGGGAACTGTGGTAGGGATAGAAATAACAAATATGTGTTCTGTGGATGGAGGTATGCTCTACAAATATAAATGATA	ADAM32	ADAM32_e15	ENSE00001764341	ADAM32_e15	ENSE00001764341	C	sub	Intron up	81.7902608217614	83.5529943402214	1.76273351846	74.0963855421687	73.8215488215488	67.6889375684556	0.0	-0.019620001	-0.01769653	-0.0064502656459808	-0.0240300744771957	0.003358692	-0.00056508183	-0.0185546875	-0.0341796875
ADAM32_e15_A48G	A48G	ATATGAAGAAATGGAGGAAGATGAAAAACCAATAAACATTTTAATCCGAATGTATTTCTAACTTTAACAGGTTCAAGAAATGCTCCATTTGCCTGCTATGAAGAAATACAATCTCAATCAGACAGATTTGGGAACTGTGGTAGGGATAGAAATAACAAATATGTGTTCTGTGGATGGAGGTATGCTCTACAAATATAAATGATA	ADAM32	ADAM32_e15	ENSE00001764341	ADAM32_e15	ENSE00001764341	G	sub	Intron up	81.7902608217614	85.8574641881677	4.0672033664063	81.1118553248493	75.9682687820812	78.405524168236	0.0	-0.009586483	-0.01195246	0.0006352141499519	0.0099413841962814	-0.022731498	0.0018762946	0.013671875	0.0625
ADAM32_e15_A48T	A48T	ATATGAAGAAATGGAGGAAGATGAAAAACCAATAAACATTTTAATCCTAATGTATTTCTAACTTTAACAGGTTCAAGAAATGCTCCATTTGCCTGCTATGAAGAAATACAATCTCAATCAGACAGATTTGGGAACTGTGGTAGGGATAGAAATAACAAATATGTGTTCTGTGGATGGAGGTATGCTCTACAAATATAAATGATA	ADAM32	ADAM32_e15	ENSE00001764341	ADAM32_e15	ENSE00001764341	U	sub	Intron up	81.7902608217614	85.3719911388226	3.5817303170612	79.964221824687	75.2777777777778	76.5690376569038	0.0	0.028946728	0.033580393	0.0196453481912612	0.0419213324785232	0.018466711	0.0077961683	0.0263671875	0.03466796875
ADAM32_e15_del48to50	del48to50	ATATGAAGAAATGGAGGAAGATGAAAAACCAATAAACATTTTAATCCTGTATTTCTAACTTTAACAGGTTCAAGAAATGCTCCATTTGCCTGCTATGAAGAAATACAATCTCAATCAGACAGATTTGGGAACTGTGGTAGGGATAGAAATAACAAATATGTGTTCTGTGGATGGAGGTATGCTCTACAAATATAAATGATA	ADAM32	ADAM32_e15	ENSE00001764341	ADAM32_e15	ENSE00001764341	∆3nt	∆3nt	Intron up	81.7902608217614	87.5092303583972	5.71896953663581	84.0400471142521	79.0960451977401	78.8805539526832	0.0	0.03927985	0.043145508	0.0201949551701545	0.0353618562221527	0.008669578	-0.0031852424	0.068359375	0.03515625
ADAM32_e15_C47G	C47G	ATATGAAGAAATGGAGGAAGATGAAAAACCAATAAACATTTTAATCGAAATGTATTTCTAACTTTAACAGGTTCAAGAAATGCTCCATTTGCCTGCTATGAAGAAATACAATCTCAATCAGACAGATTTGGGAACTGTGGTAGGGATAGAAATAACAAATATGTGTTCTGTGGATGGAGGTATGCTCTACAAATATAAATGATA	ADAM32	ADAM32_e15	ENSE00001764341	ADAM32_e15	ENSE00001764341	G	sub	Intron up	81.7902608217614	87.2816714374224	5.49141061566101	85.4094579008074	78.6536758193091	78.6644951140065	0.0	-0.003223896	0.009460449	0.0040488392114639	0.0137886106967926	-0.0095092505	0.0029235184	0.021484375	0.0439453125
ADAM32_e15_C47T	C47T	ATATGAAGAAATGGAGGAAGATGAAAAACCAATAAACATTTTAATCTAAATGTATTTCTAACTTTAACAGGTTCAAGAAATGCTCCATTTGCCTGCTATGAAGAAATACAATCTCAATCAGACAGATTTGGGAACTGTGGTAGGGATAGAAATAACAAATATGTGTTCTGTGGATGGAGGTATGCTCTACAAATATAAATGATA	ADAM32	ADAM32_e15	ENSE00001764341	ADAM32_e15	ENSE00001764341	U	sub	Intron up	81.7902608217614	85.7596959757711	3.9694351540097	79.2367399741268	76.0016353229763	77.4211099020675	0.0	0.019251853	0.019058317	0.0133394300937652	0.0357303619384765	0.01933889	0.0035355687	0.013671875	0.03173828125
ADAM32_e15_del47to52	del47to52	ATATGAAGAAATGGAGGAAGATGAAAAACCAATAAACATTTTAATCTATTTCTAACTTTAACAGGTTCAAGAAATGCTCCATTTGCCTGCTATGAAGAAATACAATCTCAATCAGACAGATTTGGGAACTGTGGTAGGGATAGAAATAACAAATATGTGTTCTGTGGATGGAGGTATGCTCTACAAATATAAATGATA	ADAM32	ADAM32_e15	ENSE00001764341	ADAM32_e15	ENSE00001764341	∆6nt	∆6nt	Intron up	81.7902608217614	85.9720871014352	4.18182627967381	79.954128440367	76.9668563776364	73.1887201735358	0.0	-0.0213058	-0.00035125017	-0.0205342173576354	-0.0339339077472686	0.030365847	-0.01600656	0.0439453125	-0.02099609375
ADAM32_e15_C46G	C46G	ATATGAAGAAATGGAGGAAGATGAAAAACCAATAAACATTTTAATGCAAATGTATTTCTAACTTTAACAGGTTCAAGAAATGCTCCATTTGCCTGCTATGAAGAAATACAATCTCAATCAGACAGATTTGGGAACTGTGGTAGGGATAGAAATAACAAATATGTGTTCTGTGGATGGAGGTATGCTCTACAAATATAAATGATA	ADAM32	ADAM32_e15	ENSE00001764341	ADAM32_e15	ENSE00001764341	G	sub	Intron up	81.7902608217614	83.9835041181464	2.19324329638501	77.0469798657718	73.3200266134398	73.0655391120508	0.0	0.009373933	0.014700472	0.0003303214907646	0.0125983953475952	-0.010909818	-0.0004172027	0.0	-0.041015625
ADAM32_e15_del43to48	del43to48	ATATGAAGAAATGGAGGAAGATGAAAAACCAATAAACATTTTAATGTATTTCTAACTTTAACAGGTTCAAGAAATGCTCCATTTGCCTGCTATGAAGAAATACAATCTCAATCAGACAGATTTGGGAACTGTGGTAGGGATAGAAATAACAAATATGTGTTCTGTGGATGGAGGTATGCTCTACAAATATAAATGATA	ADAM32	ADAM32_e15	ENSE00001764341	ADAM32_e15	ENSE00001764341	∆6nt	∆6nt	Intron up	81.7902608217614	78.2221985322259	-3.5680622895355	73.8693467336683	64.5742358078603	62.2982569399613	0.0	-0.051006168	-0.029124618	-0.0286964401602745	-0.0284807682037353	0.02941081	-0.013330907	0.0224609375	0.00341796875
ADAM32_e15_C46T	C46T	ATATGAAGAAATGGAGGAAGATGAAAAACCAATAAACATTTTAATTCAAATGTATTTCTAACTTTAACAGGTTCAAGAAATGCTCCATTTGCCTGCTATGAAGAAATACAATCTCAATCAGACAGATTTGGGAACTGTGGTAGGGATAGAAATAACAAATATGTGTTCTGTGGATGGAGGTATGCTCTACAAATATAAATGATA	ADAM32	ADAM32_e15	ENSE00001764341	ADAM32_e15	ENSE00001764341	U	sub	Intron up	81.7902608217614	83.7589719516826	1.96871112992121	79.6511627906977	73.5599622285175	68.6206896551724	0.0	0.012277901	0.017846406	0.0096309185028076	0.0190334022045135	-0.0012877882	4.4852495e-05	0.00390625	-0.0029296875
ADAM32_e15_del44to46	del44to46	ATATGAAGAAATGGAGGAAGATGAAAAACCAATAAACATTTTACAAATGTATTTCTAACTTTAACAGGTTCAAGAAATGCTCCATTTGCCTGCTATGAAGAAATACAATCTCAATCAGACAGATTTGGGAACTGTGGTAGGGATAGAAATAACAAATATGTGTTCTGTGGATGGAGGTATGCTCTACAAATATAAATGATA	ADAM32	ADAM32_e15	ENSE00001764341	ADAM32_e15	ENSE00001764341	∆3nt	∆3nt	Intron up	81.7902608217614	63.1461743475885	-18.6440864741729	54.6133333333333	44.1785714285714	44.5488721804511	0.0	-0.09477174	-0.1334553	-0.0576489046216011	-0.0998412668704986	-0.044881284	-0.022720546	-0.029296875	-0.12646484375
ADAM32_e15_A44C	A44C	ATATGAAGAAATGGAGGAAGATGAAAAACCAATAAACATTTTACTCCAAATGTATTTCTAACTTTAACAGGTTCAAGAAATGCTCCATTTGCCTGCTATGAAGAAATACAATCTCAATCAGACAGATTTGGGAACTGTGGTAGGGATAGAAATAACAAATATGTGTTCTGTGGATGGAGGTATGCTCTACAAATATAAATGATA	ADAM32	ADAM32_e15	ENSE00001764341	ADAM32_e15	ENSE00001764341	C	sub	Intron up	81.7902608217614	44.0682673303391	-37.7219934914223	30.0096494049534	25.3210657465977	22.5832012678288	0.0	-0.17076935	-0.28285044	-0.1439466327428817	-0.240669272840023	-0.12411124	-0.04233083	-0.17236328125	-0.18939208984375
ADAM32_e15_A44G	A44G	ATATGAAGAAATGGAGGAAGATGAAAAACCAATAAACATTTTAGTCCAAATGTATTTCTAACTTTAACAGGTTCAAGAAATGCTCCATTTGCCTGCTATGAAGAAATACAATCTCAATCAGACAGATTTGGGAACTGTGGTAGGGATAGAAATAACAAATATGTGTTCTGTGGATGGAGGTATGCTCTACAAATATAAATGATA	ADAM32	ADAM32_e15	ENSE00001764341	ADAM32_e15	ENSE00001764341	G	sub	Intron up	81.7902608217614	8.36559897959458	-73.4246618421668	4.13168940188877	2.9926335174954	2.8422451692056	0.0	-0.2999468	-0.5494508	-0.2699749767780304	-0.3743357509374618	-0.17776072	-0.12076071	-0.29443359375	-0.204742431640625
ADAM32_e15_del44to64	del44to64	ATATGAAGAAATGGAGGAAGATGAAAAACCAATAAACATTTTATAACAGGTTCAAGAAATGCTCCATTTGCCTGCTATGAAGAAATACAATCTCAATCAGACAGATTTGGGAACTGTGGTAGGGATAGAAATAACAAATATGTGTTCTGTGGATGGAGGTATGCTCTACAAATATAAATGATA	ADAM32	ADAM32_e15	ENSE00001764341	ADAM32_e15	ENSE00001764341	∆21nt	∆21nt	Intron up	81.7902608217614	0.292911382341248	-81.4973494394202	0.0565078169146732	0.0459163175113356	0.0817965496728138	0.0	-0.49343604	-0.832464	-0.4896684177219867	-0.7432057335972786	-0.2935104	-0.5300456	-0.398468017578125	-0.2187347412109375
ADAM32_e15_del43to43	del43to43	ATATGAAGAAATGGAGGAAGATGAAAAACCAATAAACATTTTATCCAAATGTATTTCTAACTTTAACAGGTTCAAGAAATGCTCCATTTGCCTGCTATGAAGAAATACAATCTCAATCAGACAGATTTGGGAACTGTGGTAGGGATAGAAATAACAAATATGTGTTCTGTGGATGGAGGTATGCTCTACAAATATAAATGATA	ADAM32	ADAM32_e15	ENSE00001764341	ADAM32_e15	ENSE00001764341	∆1nt	∆1nt	Intron up	81.7902608217614	55.8287779517658	-25.9614828699956	45.2480296708391	36.0262632029689	37.3853211009174	0.0	-0.113795	-0.21173209	-0.0983837842941284	-0.1712833940982818	-0.049039245	-0.057468772	-0.11328125	-0.1767578125
ADAM32_e15_A44T	A44T	ATATGAAGAAATGGAGGAAGATGAAAAACCAATAAACATTTTATTCCAAATGTATTTCTAACTTTAACAGGTTCAAGAAATGCTCCATTTGCCTGCTATGAAGAAATACAATCTCAATCAGACAGATTTGGGAACTGTGGTAGGGATAGAAATAACAAATATGTGTTCTGTGGATGGAGGTATGCTCTACAAATATAAATGATA	ADAM32	ADAM32_e15	ENSE00001764341	ADAM32_e15	ENSE00001764341	U	sub	Intron up	81.7902608217614	37.4809924656149	-44.3092683561465	26.6609145815358	19.7265625	21.9266055045872	0.0	-0.16490415	-0.26411256	-0.1219472140073776	-0.2101193517446518	-0.12039349	-0.038261056	-0.15087890625	-0.186279296875
ADAM32_e15_A43C	A43C	ATATGAAGAAATGGAGGAAGATGAAAAACCAATAAACATTTTCATCCAAATGTATTTCTAACTTTAACAGGTTCAAGAAATGCTCCATTTGCCTGCTATGAAGAAATACAATCTCAATCAGACAGATTTGGGAACTGTGGTAGGGATAGAAATAACAAATATGTGTTCTGTGGATGGAGGTATGCTCTACAAATATAAATGATA	ADAM32	ADAM32_e15	ENSE00001764341	ADAM32_e15	ENSE00001764341	C	sub	Intron up	81.7902608217614	57.1855169345033	-24.6047438872581	46.0222752585521	37.3144553551039	41.2203829925349	0.0	-0.11468111	-0.17099765	-0.0782205164432525	-0.1584246903657913	-0.10248774	-0.032749504	-0.1083984375	-0.1376953125
ADAM32_e15_del42to44	del42to44	ATATGAAGAAATGGAGGAAGATGAAAAACCAATAAACATTTTCCAAATGTATTTCTAACTTTAACAGGTTCAAGAAATGCTCCATTTGCCTGCTATGAAGAAATACAATCTCAATCAGACAGATTTGGGAACTGTGGTAGGGATAGAAATAACAAATATGTGTTCTGTGGATGGAGGTATGCTCTACAAATATAAATGATA	ADAM32	ADAM32_e15	ENSE00001764341	ADAM32_e15	ENSE00001764341	∆3nt	∆3nt	Intron up	81.7902608217614	43.3070651953091	-38.4831956264523	33.1621259490844	24.342841163311	26.7502410800386	0.0	-0.14449419	-0.23424849	-0.1059651523828506	-0.1627451926469802	-0.096691616	-0.041098505	-0.1025390625	-0.1689453125
ADAM32_e15_A43G	A43G	ATATGAAGAAATGGAGGAAGATGAAAAACCAATAAACATTTTGATCCAAATGTATTTCTAACTTTAACAGGTTCAAGAAATGCTCCATTTGCCTGCTATGAAGAAATACAATCTCAATCAGACAGATTTGGGAACTGTGGTAGGGATAGAAATAACAAATATGTGTTCTGTGGATGGAGGTATGCTCTACAAATATAAATGATA	ADAM32	ADAM32_e15	ENSE00001764341	ADAM32_e15	ENSE00001764341	G	sub	Intron up	81.7902608217614	67.6842618939204	-14.105998927841	55.9274755927476	50.0683994528044	47.4734042553192	0.0	-0.082909524	-0.11860305	-0.0530241727828979	-0.0988746136426925	-0.0753608	-0.020117253	-0.0986328125	-0.10595703125
ADAM32_e15_A43T	A43T	ATATGAAGAAATGGAGGAAGATGAAAAACCAATAAACATTTTTATCCAAATGTATTTCTAACTTTAACAGGTTCAAGAAATGCTCCATTTGCCTGCTATGAAGAAATACAATCTCAATCAGACAGATTTGGGAACTGTGGTAGGGATAGAAATAACAAATATGTGTTCTGTGGATGGAGGTATGCTCTACAAATATAAATGATA	ADAM32	ADAM32_e15	ENSE00001764341	ADAM32_e15	ENSE00001764341	U	sub	Intron up	81.7902608217614	49.0785103361625	-32.7117504855989	34.2988505747126	29.2966534316506	32.0823244552058	0.0	-0.13160157	-0.18852124	-0.0863145291805267	-0.1409110873937606	-0.08654442	-0.023197263	-0.11328125	-0.142822265625
ADAM32_e15_del42to62	del42to62	ATATGAAGAAATGGAGGAAGATGAAAAACCAATAAACATTTTTTAACAGGTTCAAGAAATGCTCCATTTGCCTGCTATGAAGAAATACAATCTCAATCAGACAGATTTGGGAACTGTGGTAGGGATAGAAATAACAAATATGTGTTCTGTGGATGGAGGTATGCTCTACAAATATAAATGATA	ADAM32	ADAM32_e15	ENSE00001764341	ADAM32_e15	ENSE00001764341	∆21nt	∆21nt	Intron up	81.7902608217614	9.53360608213863	-72.2566547396228	3.95376570956793	3.51422795832685	3.17009026938659	0.0	-0.32596964	-0.69322	-0.2863072007894516	-0.4608283266425133	-0.10351801	-0.1718438	-0.3260498046875	-0.207061767578125
ADAM32_e15_A38C	A38C	ATATGAAGAAATGGAGGAAGATGAAAAACCAATAAACCTTTTAATCCAAATGTATTTCTAACTTTAACAGGTTCAAGAAATGCTCCATTTGCCTGCTATGAAGAAATACAATCTCAATCAGACAGATTTGGGAACTGTGGTAGGGATAGAAATAACAAATATGTGTTCTGTGGATGGAGGTATGCTCTACAAATATAAATGATA	ADAM32	ADAM32_e15	ENSE00001764341	ADAM32_e15	ENSE00001764341	C	sub	Intron up	81.7902608217614	83.1726629198354	1.38240209807401	76.3307493540052	71.8855852465186	72.7272727272727	0.0	-0.007565826	-0.018988222	-0.0062860175967216	-0.0163371860980987	0.0039824992	-0.00013574958	-0.0146484375	-0.0166015625
ADAM32_e15_A38G	A38G	ATATGAAGAAATGGAGGAAGATGAAAAACCAATAAACGTTTTAATCCAAATGTATTTCTAACTTTAACAGGTTCAAGAAATGCTCCATTTGCCTGCTATGAAGAAATACAATCTCAATCAGACAGATTTGGGAACTGTGGTAGGGATAGAAATAACAAATATGTGTTCTGTGGATGGAGGTATGCTCTACAAATATAAATGATA	ADAM32	ADAM32_e15	ENSE00001764341	ADAM32_e15	ENSE00001764341	G	sub	Intron up	81.7902608217614	83.687671510053	1.8974106882916	79.1832669322709	71.9548872180451	76.1904761904762	0.0	0.0119020045	0.013891041	0.006284512579441	0.0188173651695251	0.0027991235	0.0027446747	0.001953125	0.03173828125
ADAM32_e15_del37to57	del37to57	ATATGAAGAAATGGAGGAAGATGAAAAACCAATAAACTAACTTTAACAGGTTCAAGAAATGCTCCATTTGCCTGCTATGAAGAAATACAATCTCAATCAGACAGATTTGGGAACTGTGGTAGGGATAGAAATAACAAATATGTGTTCTGTGGATGGAGGTATGCTCTACAAATATAAATGATA	ADAM32	ADAM32_e15	ENSE00001764341	ADAM32_e15	ENSE00001764341	∆21nt	∆21nt	Intron up	81.7902608217614	0.0845494291951568	-81.7057113925663	0.0	0.0	0.0117260787992495	0.0	-0.4925943	-0.83611023	-0.509901249781251	-0.7762766415253282	-0.33632928	-0.6775383	-0.4011077880859375	-0.2195053100585937
ADAM32_e15_del38to40	del38to40	ATATGAAGAAATGGAGGAAGATGAAAAACCAATAAACTTAATCCAAATGTATTTCTAACTTTAACAGGTTCAAGAAATGCTCCATTTGCCTGCTATGAAGAAATACAATCTCAATCAGACAGATTTGGGAACTGTGGTAGGGATAGAAATAACAAATATGTGTTCTGTGGATGGAGGTATGCTCTACAAATATAAATGATA	ADAM32	ADAM32_e15	ENSE00001764341	ADAM32_e15	ENSE00001764341	∆3nt	∆3nt	Intron up	81.7902608217614	80.0070231135622	-1.78323770819919	71.1171662125341	66.643598615917	68.8741721854305	0.0	-0.022536814	-0.034897	-0.006446287035942	-0.0296079814434051	0.021939054	-0.005483657	0.0244140625	0.0
ADAM32_e15_del38to38	del38to38	ATATGAAGAAATGGAGGAAGATGAAAAACCAATAAACTTTTAATCCAAATGTATTTCTAACTTTAACAGGTTCAAGAAATGCTCCATTTGCCTGCTATGAAGAAATACAATCTCAATCAGACAGATTTGGGAACTGTGGTAGGGATAGAAATAACAAATATGTGTTCTGTGGATGGAGGTATGCTCTACAAATATAAATGATA	ADAM32	ADAM32_e15	ENSE00001764341	ADAM32_e15	ENSE00001764341	∆1nt	∆1nt	Intron up	81.7902608217614	77.0620291816048	-4.7282316401566	72.1631205673759	62.9169899146625	59.6006144393241	0.0	0.007912129	-0.018862128	-0.0006873160600662	-0.0180451869964599	0.056388095	-0.0026952922	-0.001953125	-0.0166015625
ADAM32_e15_A38T	A38T	ATATGAAGAAATGGAGGAAGATGAAAAACCAATAAACTTTTTAATCCAAATGTATTTCTAACTTTAACAGGTTCAAGAAATGCTCCATTTGCCTGCTATGAAGAAATACAATCTCAATCAGACAGATTTGGGAACTGTGGTAGGGATAGAAATAACAAATATGTGTTCTGTGGATGGAGGTATGCTCTACAAATATAAATGATA	ADAM32	ADAM32_e15	ENSE00001764341	ADAM32_e15	ENSE00001764341	U	sub	Intron up	81.7902608217614	82.3621950522591	0.571934230497706	75.5891507336594	70.707656612529	70.5996884735203	0.0	0.004600674	-0.0034980178	0.0045166835188865	0.0084308683872222	0.0074460804	0.0016718805	-0.0048828125	0.01318359375
ADAM32_e15_C37G	C37G	ATATGAAGAAATGGAGGAAGATGAAAAACCAATAAAGATTTTAATCCAAATGTATTTCTAACTTTAACAGGTTCAAGAAATGCTCCATTTGCCTGCTATGAAGAAATACAATCTCAATCAGACAGATTTGGGAACTGTGGTAGGGATAGAAATAACAAATATGTGTTCTGTGGATGGAGGTATGCTCTACAAATATAAATGATA	ADAM32	ADAM32_e15	ENSE00001764341	ADAM32_e15	ENSE00001764341	G	sub	Intron up	81.7902608217614	86.9208859786108	5.1306251568494	82.0171265461465	77.7997364953887	79.343128781331	0.0	-0.0012829602	-0.008582443	0.0068793296813964	0.0109560489654541	-0.006575927	-0.00042888522	-0.0087890625	-0.01220703125
ADAM32_e15_C37T	C37T	ATATGAAGAAATGGAGGAAGATGAAAAACCAATAAATATTTTAATCCAAATGTATTTCTAACTTTAACAGGTTCAAGAAATGCTCCATTTGCCTGCTATGAAGAAATACAATCTCAATCAGACAGATTTGGGAACTGTGGTAGGGATAGAAATAACAAATATGTGTTCTGTGGATGGAGGTATGCTCTACAAATATAAATGATA	ADAM32	ADAM32_e15	ENSE00001764341	ADAM32_e15	ENSE00001764341	U	sub	Intron up	81.7902608217614	83.9725802510719	2.18231942931051	77.8339350180506	73.2946298984035	73.025856044724	0.0	-0.0009389818	0.0021986961	0.0035083964467048	0.0053757429122924	0.0007804036	-0.00055137277	0.00390625	0.02587890625
ADAM32_e15_del34to34	del34to34	ATATGAAGAAATGGAGGAAGATGAAAAACCAATAACATTTTAATCCAAATGTATTTCTAACTTTAACAGGTTCAAGAAATGCTCCATTTGCCTGCTATGAAGAAATACAATCTCAATCAGACAGATTTGGGAACTGTGGTAGGGATAGAAATAACAAATATGTGTTCTGTGGATGGAGGTATGCTCTACAAATATAAATGATA	ADAM32	ADAM32_e15	ENSE00001764341	ADAM32_e15	ENSE00001764341	∆1nt	∆1nt	Intron up	81.7902608217614	83.1600336414835	1.3697728197221	77.8481012658228	71.9246615656268	71.9310344827586	0.0	0.028473973	0.013570309	0.0113250613212585	-0.0189550817012786	0.055410877	-0.0009934902	0.0205078125	0.0126953125
ADAM32_e15_A36C	A36C	ATATGAAGAAATGGAGGAAGATGAAAAACCAATAACCATTTTAATCCAAATGTATTTCTAACTTTAACAGGTTCAAGAAATGCTCCATTTGCCTGCTATGAAGAAATACAATCTCAATCAGACAGATTTGGGAACTGTGGTAGGGATAGAAATAACAAATATGTGTTCTGTGGATGGAGGTATGCTCTACAAATATAAATGATA	ADAM32	ADAM32_e15	ENSE00001764341	ADAM32_e15	ENSE00001764341	C	sub	Intron up	81.7902608217614	86.8272781257467	5.0370173039853	80.7775377969763	77.822257806245	78.4353059177533	0.0	0.009152442	0.005963564	0.0077943354845047	0.0139205157756805	0.012508094	0.00096166134	0.0	0.0234375
ADAM32_e15_A36G	A36G	ATATGAAGAAATGGAGGAAGATGAAAAACCAATAAGCATTTTAATCCAAATGTATTTCTAACTTTAACAGGTTCAAGAAATGCTCCATTTGCCTGCTATGAAGAAATACAATCTCAATCAGACAGATTTGGGAACTGTGGTAGGGATAGAAATAACAAATATGTGTTCTGTGGATGGAGGTATGCTCTACAAATATAAATGATA	ADAM32	ADAM32_e15	ENSE00001764341	ADAM32_e15	ENSE00001764341	G	sub	Intron up	81.7902608217614	83.3874555805065	1.5971947587451	81.7081850533808	71.9599427753934	74.0599107711918	0.0	-0.016819388	-0.006939441	-0.0004489943385124	0.0046064555644989	-0.01379098	-0.0032060146	-0.0185546875	0.0185546875
ADAM32_e15_del36to41	del36to41	ATATGAAGAAATGGAGGAAGATGAAAAACCAATAATAATCCAAATGTATTTCTAACTTTAACAGGTTCAAGAAATGCTCCATTTGCCTGCTATGAAGAAATACAATCTCAATCAGACAGATTTGGGAACTGTGGTAGGGATAGAAATAACAAATATGTGTTCTGTGGATGGAGGTATGCTCTACAAATATAAATGATA	ADAM32	ADAM32_e15	ENSE00001764341	ADAM32_e15	ENSE00001764341	∆6nt	∆6nt	Intron up	81.7902608217614	89.6257059124709	7.8354450907095	85.7142857142857	83.6239575435936	79.1351351351351	0.0	0.012712061	0.029462337	0.0015152990818023	0.005517765879631	0.051250823	-0.00894779	0.05859375	0.03759765625
ADAM32_e15_A36T	A36T	ATATGAAGAAATGGAGGAAGATGAAAAACCAATAATCATTTTAATCCAAATGTATTTCTAACTTTAACAGGTTCAAGAAATGCTCCATTTGCCTGCTATGAAGAAATACAATCTCAATCAGACAGATTTGGGAACTGTGGTAGGGATAGAAATAACAAATATGTGTTCTGTGGATGGAGGTATGCTCTACAAATATAAATGATA	ADAM32	ADAM32_e15	ENSE00001764341	ADAM32_e15	ENSE00001764341	U	sub	Intron up	81.7902608217614	86.558791475649	4.7685306538876	83.2052040212892	77.4846914743288	77.3696682464455	0.0	0.0067516565	0.0032308698	0.0069032758474349	0.0074354112148284	0.011577785	-0.00037184358	-0.0068359375	0.033203125
ADAM32_e15_del36to56	del36to56	ATATGAAGAAATGGAGGAAGATGAAAAACCAATAATCTAACTTTAACAGGTTCAAGAAATGCTCCATTTGCCTGCTATGAAGAAATACAATCTCAATCAGACAGATTTGGGAACTGTGGTAGGGATAGAAATAACAAATATGTGTTCTGTGGATGGAGGTATGCTCTACAAATATAAATGATA	ADAM32	ADAM32_e15	ENSE00001764341	ADAM32_e15	ENSE00001764341	∆21nt	∆21nt	Intron up	81.7902608217614	0.341292888098755	-81.4489679336626	0.126926563916591	0.070235288215522	0.0652504893786703	0.0	-0.44297025	-0.80807793	-0.4595173932611942	-0.7224267013370991	-0.30400413	-0.590129	-0.38909912109375	-0.2155914306640625
ADAM32_e15_del35to37	del35to37	ATATGAAGAAATGGAGGAAGATGAAAAACCAATAATTTTAATCCAAATGTATTTCTAACTTTAACAGGTTCAAGAAATGCTCCATTTGCCTGCTATGAAGAAATACAATCTCAATCAGACAGATTTGGGAACTGTGGTAGGGATAGAAATAACAAATATGTGTTCTGTGGATGGAGGTATGCTCTACAAATATAAATGATA	ADAM32	ADAM32_e15	ENSE00001764341	ADAM32_e15	ENSE00001764341	∆3nt	∆3nt	Intron up	81.7902608217614	88.0082564725988	6.21799565083741	83.7778987479586	79.9439551641313	79.7883597883598	0.0	0.009286374	0.012583166	0.0151737332344055	0.0234810709953308	0.016542345	-0.0044071972	0.0458984375	0.0498046875
ADAM32_e15_A35C	A35C	ATATGAAGAAATGGAGGAAGATGAAAAACCAATACACATTTTAATCCAAATGTATTTCTAACTTTAACAGGTTCAAGAAATGCTCCATTTGCCTGCTATGAAGAAATACAATCTCAATCAGACAGATTTGGGAACTGTGGTAGGGATAGAAATAACAAATATGTGTTCTGTGGATGGAGGTATGCTCTACAAATATAAATGATA	ADAM32	ADAM32_e15	ENSE00001764341	ADAM32_e15	ENSE00001764341	C	sub	Intron up	81.7902608217614	89.4158388218207	7.62557800005931	85.9956236323851	82.4392998306042	81.6814764183185	0.0	0.0030398965	0.0014118552	0.0025208890438079	-0.0004299581050872	0.014000282	-0.00093984604	-0.0146484375	-0.017578125
ADAM32_e15_A35G	A35G	ATATGAAGAAATGGAGGAAGATGAAAAACCAATAGACATTTTAATCCAAATGTATTTCTAACTTTAACAGGTTCAAGAAATGCTCCATTTGCCTGCTATGAAGAAATACAATCTCAATCAGACAGATTTGGGAACTGTGGTAGGGATAGAAATAACAAATATGTGTTCTGTGGATGGAGGTATGCTCTACAAATATAAATGATA	ADAM32	ADAM32_e15	ENSE00001764341	ADAM32_e15	ENSE00001764341	G	sub	Intron up	81.7902608217614	64.5825001684315	-17.2077606533299	58.6901763224181	45.4961832061069	49.6013667425968	0.0	-0.024378002	-0.03896135	-0.0064280331134796	-0.013929083943367	-0.0050460324	-0.0048935413	-0.0419921875	0.00048828125
ADAM32_e15_A35T	A35T	ATATGAAGAAATGGAGGAAGATGAAAAACCAATATACATTTTAATCCAAATGTATTTCTAACTTTAACAGGTTCAAGAAATGCTCCATTTGCCTGCTATGAAGAAATACAATCTCAATCAGACAGATTTGGGAACTGTGGTAGGGATAGAAATAACAAATATGTGTTCTGTGGATGGAGGTATGCTCTACAAATATAAATGATA	ADAM32	ADAM32_e15	ENSE00001764341	ADAM32_e15	ENSE00001764341	U	sub	Intron up	81.7902608217614	87.2946838894799	5.5044230677185	84.1050449205252	78.4516129032258	80.2278820375335	0.0	0.0033320487	-0.00024932623	0.0038461983203887	0.008570373058319	0.008813754	0.0015843809	0.0	0.0146484375
ADAM32_e15_del35to40	del35to40	ATATGAAGAAATGGAGGAAGATGAAAAACCAATATTAATCCAAATGTATTTCTAACTTTAACAGGTTCAAGAAATGCTCCATTTGCCTGCTATGAAGAAATACAATCTCAATCAGACAGATTTGGGAACTGTGGTAGGGATAGAAATAACAAATATGTGTTCTGTGGATGGAGGTATGCTCTACAAATATAAATGATA	ADAM32	ADAM32_e15	ENSE00001764341	ADAM32_e15	ENSE00001764341	∆6nt	∆6nt	Intron up	81.7902608217614	87.5820149872844	5.791754165523	87.2803347280335	78.397898883782	82.0491109229467	0.0	0.03317225	0.0531736	0.0208586752414703	0.0488081723451614	0.07016632	-0.0040462613	0.07421875	0.0400390625
ADAM32_e15_del35to55	del35to55	ATATGAAGAAATGGAGGAAGATGAAAAACCAATATTCTAACTTTAACAGGTTCAAGAAATGCTCCATTTGCCTGCTATGAAGAAATACAATCTCAATCAGACAGATTTGGGAACTGTGGTAGGGATAGAAATAACAAATATGTGTTCTGTGGATGGAGGTATGCTCTACAAATATAAATGATA	ADAM32	ADAM32_e15	ENSE00001764341	ADAM32_e15	ENSE00001764341	∆21nt	∆21nt	Intron up	81.7902608217614	2.69742569081443	-79.092835130947	1.40050573818323	0.772568525769923	0.876150876150876	0.0	-0.3684563	-0.72790635	-0.3498671129345894	-0.5227610766887665	-0.2456083	-0.46909794	-0.365478515625	-0.2088623046875
ADAM32_e15_A34C	A34C	ATATGAAGAAATGGAGGAAGATGAAAAACCAATCAACATTTTAATCCAAATGTATTTCTAACTTTAACAGGTTCAAGAAATGCTCCATTTGCCTGCTATGAAGAAATACAATCTCAATCAGACAGATTTGGGAACTGTGGTAGGGATAGAAATAACAAATATGTGTTCTGTGGATGGAGGTATGCTCTACAAATATAAATGATA	ADAM32	ADAM32_e15	ENSE00001764341	ADAM32_e15	ENSE00001764341	C	sub	Intron up	81.7902608217614	86.154941851582	4.36468102982061	84.7477064220184	75.9380097879282	79.7566371681416	0.0	-0.012604296	-0.011095911	-0.0047830082476139	-0.0140119791030883	-0.027464822	-0.00879544	-0.0126953125	-0.037109375
ADAM32_e15_del34to36	del34to36	ATATGAAGAAATGGAGGAAGATGAAAAACCAATCATTTTAATCCAAATGTATTTCTAACTTTAACAGGTTCAAGAAATGCTCCATTTGCCTGCTATGAAGAAATACAATCTCAATCAGACAGATTTGGGAACTGTGGTAGGGATAGAAATAACAAATATGTGTTCTGTGGATGGAGGTATGCTCTACAAATATAAATGATA	ADAM32	ADAM32_e15	ENSE00001764341	ADAM32_e15	ENSE00001764341	∆3nt	∆3nt	Intron up	81.7902608217614	88.2283172509465	6.4380564291851	88.1427072402938	79.4687724335966	83.0636461704423	0.0	-0.009428948	-0.0034827888	0.0126808658242225	0.0221115946769714	0.0030848533	-0.0048081875	0.0341796875	0.0322265625
ADAM32_e15_A34G	A34G	ATATGAAGAAATGGAGGAAGATGAAAAACCAATGAACATTTTAATCCAAATGTATTTCTAACTTTAACAGGTTCAAGAAATGCTCCATTTGCCTGCTATGAAGAAATACAATCTCAATCAGACAGATTTGGGAACTGTGGTAGGGATAGAAATAACAAATATGTGTTCTGTGGATGGAGGTATGCTCTACAAATATAAATGATA	ADAM32	ADAM32_e15	ENSE00001764341	ADAM32_e15	ENSE00001764341	G	sub	Intron up	81.7902608217614	75.2073139437402	-6.5829468780212	65.2428320655354	59.7881522165555	61.0850286906625	0.0	-0.007657975	-0.006571561	-0.0036953873932361	-0.004964143037796	-0.020243123	-0.0033011436	-0.0185546875	0.00048828125
ADAM32_e15_A34T	A34T	ATATGAAGAAATGGAGGAAGATGAAAAACCAATTAACATTTTAATCCAAATGTATTTCTAACTTTAACAGGTTCAAGAAATGCTCCATTTGCCTGCTATGAAGAAATACAATCTCAATCAGACAGATTTGGGAACTGTGGTAGGGATAGAAATAACAAATATGTGTTCTGTGGATGGAGGTATGCTCTACAAATATAAATGATA	ADAM32	ADAM32_e15	ENSE00001764341	ADAM32_e15	ENSE00001764341	U	sub	Intron up	81.7902608217614	81.8171166627785	0.0268558410171038	76.2594458438287	69.8938428874735	69.2222835079978	0.0	0.020461023	0.017408282	0.0076357722282409	0.015232115983963	0.016841553	0.0040732026	0.0	0.0517578125
ADAM32_e15_del32to37	del32to37	ATATGAAGAAATGGAGGAAGATGAAAAACCAATTTTAATCCAAATGTATTTCTAACTTTAACAGGTTCAAGAAATGCTCCATTTGCCTGCTATGAAGAAATACAATCTCAATCAGACAGATTTGGGAACTGTGGTAGGGATAGAAATAACAAATATGTGTTCTGTGGATGGAGGTATGCTCTACAAATATAAATGATA	ADAM32	ADAM32_e15	ENSE00001764341	ADAM32_e15	ENSE00001764341	∆6nt	∆6nt	Intron up	81.7902608217614	90.2158592970085	8.42559847524711	88.3555555555556	83.3804809052334	84.4954128440367	0.0	0.010722041	0.030945152	0.0158033743500709	0.0365468114614486	0.056280687	-0.0071148574	0.076171875	0.07080078125
ADAM32_e15_del34to54	del34to54	ATATGAAGAAATGGAGGAAGATGAAAAACCAATTTTCTAACTTTAACAGGTTCAAGAAATGCTCCATTTGCCTGCTATGAAGAAATACAATCTCAATCAGACAGATTTGGGAACTGTGGTAGGGATAGAAATAACAAATATGTGTTCTGTGGATGGAGGTATGCTCTACAAATATAAATGATA	ADAM32	ADAM32_e15	ENSE00001764341	ADAM32_e15	ENSE00001764341	∆21nt	∆21nt	Intron up	81.7902608217614	10.8209907187511	-70.9692701030103	5.33275991828836	4.04910872388148	3.95124001681379	0.0	-0.30164823	-0.63641274	-0.2427321970462799	-0.3914222531020641	-0.17860441	-0.32421502	-0.321533203125	-0.19073486328125
ADAM32_e15_A32C	A32C	ATATGAAGAAATGGAGGAAGATGAAAAACCACTAAACATTTTAATCCAAATGTATTTCTAACTTTAACAGGTTCAAGAAATGCTCCATTTGCCTGCTATGAAGAAATACAATCTCAATCAGACAGATTTGGGAACTGTGGTAGGGATAGAAATAACAAATATGTGTTCTGTGGATGGAGGTATGCTCTACAAATATAAATGATA	ADAM32	ADAM32_e15	ENSE00001764341	ADAM32_e15	ENSE00001764341	C	sub	Intron up	81.7902608217614	82.7789196021566	0.988658780395202	77.2313296903461	72.1120984278879	67.5098814229249	0.0	0.004188925	-0.0045638084	-0.0023721382021903	0.0094441175460815	0.00098975	-0.0031446815	-0.0166015625	-0.01416015625
ADAM32_e15_A32G	A32G	ATATGAAGAAATGGAGGAAGATGAAAAACCAGTAAACATTTTAATCCAAATGTATTTCTAACTTTAACAGGTTCAAGAAATGCTCCATTTGCCTGCTATGAAGAAATACAATCTCAATCAGACAGATTTGGGAACTGTGGTAGGGATAGAAATAACAAATATGTGTTCTGTGGATGGAGGTATGCTCTACAAATATAAATGATA	ADAM32	ADAM32_e15	ENSE00001764341	ADAM32_e15	ENSE00001764341	G	sub	Intron up	81.7902608217614	80.1380102463841	-1.6522505753773	74.702380952381	67.1052631578947	67.4242424242424	0.0	-0.010962278	-0.010471493	0.0060146078467369	0.0115503966808319	-0.010059774	-0.0012813807	0.001953125	0.04150390625
ADAM32_e15_del31to31	del31to31	ATATGAAGAAATGGAGGAAGATGAAAAACCATAAACATTTTAATCCAAATGTATTTCTAACTTTAACAGGTTCAAGAAATGCTCCATTTGCCTGCTATGAAGAAATACAATCTCAATCAGACAGATTTGGGAACTGTGGTAGGGATAGAAATAACAAATATGTGTTCTGTGGATGGAGGTATGCTCTACAAATATAAATGATA	ADAM32	ADAM32_e15	ENSE00001764341	ADAM32_e15	ENSE00001764341	∆1nt	∆1nt	Intron up	81.7902608217614	78.4197851265096	-3.3704756952518	71.2307692307692	64.9286498353458	62.4198717948718	0.0	0.024306089	0.008902073	0.0131273791193962	0.0014161467552185	0.035043553	-0.0046841204	0.0068359375	0.009765625
ADAM32_e15_del32to52	del32to52	ATATGAAGAAATGGAGGAAGATGAAAAACCATATTTCTAACTTTAACAGGTTCAAGAAATGCTCCATTTGCCTGCTATGAAGAAATACAATCTCAATCAGACAGATTTGGGAACTGTGGTAGGGATAGAAATAACAAATATGTGTTCTGTGGATGGAGGTATGCTCTACAAATATAAATGATA	ADAM32	ADAM32_e15	ENSE00001764341	ADAM32_e15	ENSE00001764341	∆21nt	∆21nt	Intron up	81.7902608217614	10.3883169676573	-71.4019438541041	5.39608654426343	3.80445898956842	4.28601442678059	0.0	-0.30723518	-0.635788	-0.2471839934587478	-0.3957449942827225	-0.20698088	-0.3389655	-0.3212890625	-0.1937255859375
ADAM32_e15_A32T	A32T	ATATGAAGAAATGGAGGAAGATGAAAAACCATTAAACATTTTAATCCAAATGTATTTCTAACTTTAACAGGTTCAAGAAATGCTCCATTTGCCTGCTATGAAGAAATACAATCTCAATCAGACAGATTTGGGAACTGTGGTAGGGATAGAAATAACAAATATGTGTTCTGTGGATGGAGGTATGCTCTACAAATATAAATGATA	ADAM32	ADAM32_e15	ENSE00001764341	ADAM32_e15	ENSE00001764341	U	sub	Intron up	81.7902608217614	79.1881843957251	-2.60207642603629	75.5346449957229	65.2800887409872	68.2763744427935	0.0	0.01076141	0.010948479	0.0066340267658233	0.016485184431076	0.01883623	0.00092199445	-0.0068359375	0.03466796875
ADAM32_e15_A31C	A31C	ATATGAAGAAATGGAGGAAGATGAAAAACCCATAAACATTTTAATCCAAATGTATTTCTAACTTTAACAGGTTCAAGAAATGCTCCATTTGCCTGCTATGAAGAAATACAATCTCAATCAGACAGATTTGGGAACTGTGGTAGGGATAGAAATAACAAATATGTGTTCTGTGGATGGAGGTATGCTCTACAAATATAAATGATA	ADAM32	ADAM32_e15	ENSE00001764341	ADAM32_e15	ENSE00001764341	C	sub	Intron up	81.7902608217614	70.3978221101903	-11.3924387115711	64.3892339544513	52.8719397363465	56.0404807084124	0.0	-0.005806327	-0.011155516	-0.0060013905167579	-0.0157798826694488	-0.0016644299	-0.006474018	-0.0185546875	0.0263671875
ADAM32_e15_del31to36	del31to36	ATATGAAGAAATGGAGGAAGATGAAAAACCCATTTTAATCCAAATGTATTTCTAACTTTAACAGGTTCAAGAAATGCTCCATTTGCCTGCTATGAAGAAATACAATCTCAATCAGACAGATTTGGGAACTGTGGTAGGGATAGAAATAACAAATATGTGTTCTGTGGATGGAGGTATGCTCTACAAATATAAATGATA	ADAM32	ADAM32_e15	ENSE00001764341	ADAM32_e15	ENSE00001764341	∆6nt	∆6nt	Intron up	81.7902608217614	88.8800854989937	7.0898246772323	85.7710651828299	81.8595250126326	78.9511494252874	0.0	0.0072054863	0.026050508	0.019188068807125	0.0346208065748214	0.061789222	-0.007680416	0.076171875	0.0732421875
ADAM32_e15_A31G	A31G	ATATGAAGAAATGGAGGAAGATGAAAAACCGATAAACATTTTAATCCAAATGTATTTCTAACTTTAACAGGTTCAAGAAATGCTCCATTTGCCTGCTATGAAGAAATACAATCTCAATCAGACAGATTTGGGAACTGTGGTAGGGATAGAAATAACAAATATGTGTTCTGTGGATGGAGGTATGCTCTACAAATATAAATGATA	ADAM32	ADAM32_e15	ENSE00001764341	ADAM32_e15	ENSE00001764341	G	sub	Intron up	81.7902608217614	87.0210618382741	5.23080101651271	79.3388429752066	78.3916083916084	77.9661016949153	0.0	0.0044068396	0.01565823	0.0067027807235717	0.0125922858715057	-0.007881969	-7.900596e-05	0.005859375	0.09130859375
ADAM32_e15_del31to51	del31to51	ATATGAAGAAATGGAGGAAGATGAAAAACCGTATTTCTAACTTTAACAGGTTCAAGAAATGCTCCATTTGCCTGCTATGAAGAAATACAATCTCAATCAGACAGATTTGGGAACTGTGGTAGGGATAGAAATAACAAATATGTGTTCTGTGGATGGAGGTATGCTCTACAAATATAAATGATA	ADAM32	ADAM32_e15	ENSE00001764341	ADAM32_e15	ENSE00001764341	∆21nt	∆21nt	Intron up	81.7902608217614	7.99502298652004	-73.7952378352414	3.81510416666667	2.76216586703221	3.16989082551235	0.0	-0.29711854	-0.5877546	-0.2053861618041992	-0.3696833774447441	-0.1863889	-0.33337003	-0.310546875	-0.18450927734375
ADAM32_e15_A31T	A31T	ATATGAAGAAATGGAGGAAGATGAAAAACCTATAAACATTTTAATCCAAATGTATTTCTAACTTTAACAGGTTCAAGAAATGCTCCATTTGCCTGCTATGAAGAAATACAATCTCAATCAGACAGATTTGGGAACTGTGGTAGGGATAGAAATAACAAATATGTGTTCTGTGGATGGAGGTATGCTCTACAAATATAAATGATA	ADAM32	ADAM32_e15	ENSE00001764341	ADAM32_e15	ENSE00001764341	U	sub	Intron up	81.7902608217614	86.4344622106529	4.6442013888915	82.0204449789537	77.7729823047044	74.1860465116279	0.0	0.010453582	0.012632608	0.0066103935241699	0.0113211870193481	0.002290696	-0.00020039082	0.0	0.0322265625
ADAM32_e15_C30G	C30G	ATATGAAGAAATGGAGGAAGATGAAAAACGAATAAACATTTTAATCCAAATGTATTTCTAACTTTAACAGGTTCAAGAAATGCTCCATTTGCCTGCTATGAAGAAATACAATCTCAATCAGACAGATTTGGGAACTGTGGTAGGGATAGAAATAACAAATATGTGTTCTGTGGATGGAGGTATGCTCTACAAATATAAATGATA	ADAM32	ADAM32_e15	ENSE00001764341	ADAM32_e15	ENSE00001764341	G	sub	Intron up	81.7902608217614	88.0358383907852	6.24557756902381	85.9922178988327	79.8786181139122	80.1813471502591	0.0	0.0078884065	0.015820712	0.0026009231805801	0.0220565497875213	-0.0113109425	0.0011613667	0.0224609375	0.052734375
ADAM32_e15_del30to32	del30to32	ATATGAAGAAATGGAGGAAGATGAAAAACTAAACATTTTAATCCAAATGTATTTCTAACTTTAACAGGTTCAAGAAATGCTCCATTTGCCTGCTATGAAGAAATACAATCTCAATCAGACAGATTTGGGAACTGTGGTAGGGATAGAAATAACAAATATGTGTTCTGTGGATGGAGGTATGCTCTACAAATATAAATGATA	ADAM32	ADAM32_e15	ENSE00001764341	ADAM32_e15	ENSE00001764341	∆3nt	∆3nt	Intron up	81.7902608217614	86.4164706807118	4.6262098589504	83.6528758829465	77.8129952456419	74.7274529236868	0.0	0.010838956	0.018691897	0.0197739973664283	0.0376940369606018	0.014907464	0.0025798082	0.05078125	0.0517578125
ADAM32_e15_C30T	C30T	ATATGAAGAAATGGAGGAAGATGAAAAACTAATAAACATTTTAATCCAAATGTATTTCTAACTTTAACAGGTTCAAGAAATGCTCCATTTGCCTGCTATGAAGAAATACAATCTCAATCAGACAGATTTGGGAACTGTGGTAGGGATAGAAATAACAAATATGTGTTCTGTGGATGGAGGTATGCTCTACAAATATAAATGATA	ADAM32	ADAM32_e15	ENSE00001764341	ADAM32_e15	ENSE00001764341	U	sub	Intron up	81.7902608217614	82.9007443184289	1.1104834966675	77.8754578754579	71.3586956521739	72.3886048210373	0.0	0.024516791	0.030274093	0.012086734175682	0.0357435792684555	0.026369512	0.0064747036	0.0205078125	0.04443359375
ADAM32_e15_del30to50	del30to50	ATATGAAGAAATGGAGGAAGATGAAAAACTGTATTTCTAACTTTAACAGGTTCAAGAAATGCTCCATTTGCCTGCTATGAAGAAATACAATCTCAATCAGACAGATTTGGGAACTGTGGTAGGGATAGAAATAACAAATATGTGTTCTGTGGATGGAGGTATGCTCTACAAATATAAATGATA	ADAM32	ADAM32_e15	ENSE00001764341	ADAM32_e15	ENSE00001764341	∆21nt	∆21nt	Intron up	81.7902608217614	11.8051795954432	-69.9850812263182	5.51575931232092	4.55069124423963	3.98281467719461	0.0	-0.22102213	-0.450246	-0.1545501798391342	-0.3052123785018921	-0.11835767	-0.14255515	-0.2734375	-0.164306640625
ADAM32_e15_C29G	C29G	ATATGAAGAAATGGAGGAAGATGAAAAAGCAATAAACATTTTAATCCAAATGTATTTCTAACTTTAACAGGTTCAAGAAATGCTCCATTTGCCTGCTATGAAGAAATACAATCTCAATCAGACAGATTTGGGAACTGTGGTAGGGATAGAAATAACAAATATGTGTTCTGTGGATGGAGGTATGCTCTACAAATATAAATGATA	ADAM32	ADAM32_e15	ENSE00001764341	ADAM32_e15	ENSE00001764341	G	sub	Intron up	81.7902608217614	78.2329537019903	-3.55730711977109	70.398322851153	64.5508151231356	62.4536693847294	0.0	0.013701886	0.010599166	0.0052007064223289	0.0146548449993133	-0.0027616173	0.0019426346	0.0078125	0.02001953125
ADAM32_e15_C29T	C29T	ATATGAAGAAATGGAGGAAGATGAAAAATCAATAAACATTTTAATCCAAATGTATTTCTAACTTTAACAGGTTCAAGAAATGCTCCATTTGCCTGCTATGAAGAAATACAATCTCAATCAGACAGATTTGGGAACTGTGGTAGGGATAGAAATAACAAATATGTGTTCTGTGGATGGAGGTATGCTCTACAAATATAAATGATA	ADAM32	ADAM32_e15	ENSE00001764341	ADAM32_e15	ENSE00001764341	U	sub	Intron up	81.7902608217614	82.6499415317031	0.859680709941701	77.1403353927626	71.0144927536232	71.6247139588101	0.0	0.01311484	0.020113558	0.0064602047204971	0.0114122331142425	0.01324527	0.0033085048	0.015625	0.01611328125
ADAM32_e15_del24to24	del24to24	ATATGAAGAAATGGAGGAAGATGAAAACCAATAAACATTTTAATCCAAATGTATTTCTAACTTTAACAGGTTCAAGAAATGCTCCATTTGCCTGCTATGAAGAAATACAATCTCAATCAGACAGATTTGGGAACTGTGGTAGGGATAGAAATAACAAATATGTGTTCTGTGGATGGAGGTATGCTCTACAAATATAAATGATA	ADAM32	ADAM32_e15	ENSE00001764341	ADAM32_e15	ENSE00001764341	∆1nt	∆1nt	Intron up	81.7902608217614	81.4451437912419	-0.345117030519493	76.6294227188082	69.4408322496749	67.8733031674208	0.0	0.019679308	0.0012130141	0.0094558596611022	0.0011058002710342	0.03470256	-0.0031899512	0.0068359375	-0.0322265625
ADAM32_e15_A28C	A28C	ATATGAAGAAATGGAGGAAGATGAAAACCCAATAAACATTTTAATCCAAATGTATTTCTAACTTTAACAGGTTCAAGAAATGCTCCATTTGCCTGCTATGAAGAAATACAATCTCAATCAGACAGATTTGGGAACTGTGGTAGGGATAGAAATAACAAATATGTGTTCTGTGGATGGAGGTATGCTCTACAAATATAAATGATA	ADAM32	ADAM32_e15	ENSE00001764341	ADAM32_e15	ENSE00001764341	C	sub	Intron up	81.7902608217614	82.7802055397366	0.9899447179752	76.7203513909224	72.2842639593909	67.5400291120815	0.0	-0.010263205	-0.02316001	-0.003863126039505	-0.0169167965650558	0.0022711232	-0.0018869936	-0.0185546875	-0.0205078125
ADAM32_e15_A28G	A28G	ATATGAAGAAATGGAGGAAGATGAAAAGCCAATAAACATTTTAATCCAAATGTATTTCTAACTTTAACAGGTTCAAGAAATGCTCCATTTGCCTGCTATGAAGAAATACAATCTCAATCAGACAGATTTGGGAACTGTGGTAGGGATAGAAATAACAAATATGTGTTCTGTGGATGGAGGTATGCTCTACAAATATAAATGATA	ADAM32	ADAM32_e15	ENSE00001764341	ADAM32_e15	ENSE00001764341	G	sub	Intron up	81.7902608217614	81.6000519375993	-0.190208884162091	75.2403846153846	69.1561181434599	71.8709677419355	0.0	-0.0036751628	-0.008389771	-0.0002770572900772	-0.0126856863498687	-0.0030672848	-0.0006389022	-0.0078125	-0.00390625
ADAM32_e15_A28T	A28T	ATATGAAGAAATGGAGGAAGATGAAAATCCAATAAACATTTTAATCCAAATGTATTTCTAACTTTAACAGGTTCAAGAAATGCTCCATTTGCCTGCTATGAAGAAATACAATCTCAATCAGACAGATTTGGGAACTGTGGTAGGGATAGAAATAACAAATATGTGTTCTGTGGATGGAGGTATGCTCTACAAATATAAATGATA	ADAM32	ADAM32_e15	ENSE00001764341	ADAM32_e15	ENSE00001764341	U	sub	Intron up	81.7902608217614	79.8724887465938	-1.9177720751676	74.6325530756669	66.3551401869159	70.2380952380953	0.0	-0.0012829304	-0.0036628842	-0.0002934113144874	-0.0080214738845825	0.0004849434	-0.00068846345	-0.00390625	0.01416015625
ADAM32_e15_del27to29	del27to29	ATATGAAGAAATGGAGGAAGATGAAACAATAAACATTTTAATCCAAATGTATTTCTAACTTTAACAGGTTCAAGAAATGCTCCATTTGCCTGCTATGAAGAAATACAATCTCAATCAGACAGATTTGGGAACTGTGGTAGGGATAGAAATAACAAATATGTGTTCTGTGGATGGAGGTATGCTCTACAAATATAAATGATA	ADAM32	ADAM32_e15	ENSE00001764341	ADAM32_e15	ENSE00001764341	∆3nt	∆3nt	Intron up	81.7902608217614	84.3060372607833	2.5157764390219	79.7136038186158	73.8472368884196	73.3480176211454	0.0	0.0031434298	0.014588445	0.0154464617371559	0.0244296938180923	0.01845511	0.0019290447	0.064453125	0.017578125
ADAM32_e15_A27C	A27C	ATATGAAGAAATGGAGGAAGATGAAACACCAATAAACATTTTAATCCAAATGTATTTCTAACTTTAACAGGTTCAAGAAATGCTCCATTTGCCTGCTATGAAGAAATACAATCTCAATCAGACAGATTTGGGAACTGTGGTAGGGATAGAAATAACAAATATGTGTTCTGTGGATGGAGGTATGCTCTACAAATATAAATGATA	ADAM32	ADAM32_e15	ENSE00001764341	ADAM32_e15	ENSE00001764341	C	sub	Intron up	81.7902608217614	81.9269035418973	0.136642720135904	71.4285714285714	70.3064066852368	68.5090909090909	0.0	-0.016643137	-0.020111889	-0.0061354786157608	-0.0219196677207946	-0.0059722885	-0.0019613802	-0.0146484375	-0.04736328125
ADAM32_e15_A27G	A27G	ATATGAAGAAATGGAGGAAGATGAAAGACCAATAAACATTTTAATCCAAATGTATTTCTAACTTTAACAGGTTCAAGAAATGCTCCATTTGCCTGCTATGAAGAAATACAATCTCAATCAGACAGATTTGGGAACTGTGGTAGGGATAGAAATAACAAATATGTGTTCTGTGGATGGAGGTATGCTCTACAAATATAAATGATA	ADAM32	ADAM32_e15	ENSE00001764341	ADAM32_e15	ENSE00001764341	G	sub	Intron up	81.7902608217614	80.5270941410084	-1.26316668075299	74.5081967213115	67.7330391616106	68.1409295352324	0.0	-0.014728129	-0.023003012	-0.0054625198245048	-0.0146881788969039	-0.010435246	-0.00018721819	-0.0107421875	-0.01806640625
ADAM32_e15_del25to30	del25to30	ATATGAAGAAATGGAGGAAGATGAAATAAACATTTTAATCCAAATGTATTTCTAACTTTAACAGGTTCAAGAAATGCTCCATTTGCCTGCTATGAAGAAATACAATCTCAATCAGACAGATTTGGGAACTGTGGTAGGGATAGAAATAACAAATATGTGTTCTGTGGATGGAGGTATGCTCTACAAATATAAATGATA	ADAM32	ADAM32_e15	ENSE00001764341	ADAM32_e15	ENSE00001764341	∆6nt	∆6nt	Intron up	81.7902608217614	83.288497949603	1.49823712784161	78.5370548604427	71.8210361067504	74.4831064044377	0.0	0.013764411	0.03973314	0.017109140753746	0.0354632139205932	0.053646185	-0.0057194233	0.083984375	0.076171875
ADAM32_e15_A27T	A27T	ATATGAAGAAATGGAGGAAGATGAAATACCAATAAACATTTTAATCCAAATGTATTTCTAACTTTAACAGGTTCAAGAAATGCTCCATTTGCCTGCTATGAAGAAATACAATCTCAATCAGACAGATTTGGGAACTGTGGTAGGGATAGAAATAACAAATATGTGTTCTGTGGATGGAGGTATGCTCTACAAATATAAATGATA	ADAM32	ADAM32_e15	ENSE00001764341	ADAM32_e15	ENSE00001764341	U	sub	Intron up	81.7902608217614	81.2933463950913	-0.496914426670092	74.0536820371645	69.3796526054591	66.6063893911995	0.0	0.006733328	0.015121341	0.0052421391010284	0.0043829381465911	0.0092175305	0.0020175874	0.00390625	0.01904296875
ADAM32_e15_del26to46	del26to46	ATATGAAGAAATGGAGGAAGATGAACAAATGTATTTCTAACTTTAACAGGTTCAAGAAATGCTCCATTTGCCTGCTATGAAGAAATACAATCTCAATCAGACAGATTTGGGAACTGTGGTAGGGATAGAAATAACAAATATGTGTTCTGTGGATGGAGGTATGCTCTACAAATATAAATGATA	ADAM32	ADAM32_e15	ENSE00001764341	ADAM32_e15	ENSE00001764341	∆21nt	∆21nt	Intron up	81.7902608217614	17.1283137573541	-64.6619470644073	9.36663693131133	7.03953712632594	7.27144866385373	0.0	-0.17557673	-0.3436538	-0.1310586035251617	-0.275230661034584	-0.10794559	-0.14022732	-0.22119140625	-0.101318359375
ADAM32_e15_A26C	A26C	ATATGAAGAAATGGAGGAAGATGAACAACCAATAAACATTTTAATCCAAATGTATTTCTAACTTTAACAGGTTCAAGAAATGCTCCATTTGCCTGCTATGAAGAAATACAATCTCAATCAGACAGATTTGGGAACTGTGGTAGGGATAGAAATAACAAATATGTGTTCTGTGGATGGAGGTATGCTCTACAAATATAAATGATA	ADAM32	ADAM32_e15	ENSE00001764341	ADAM32_e15	ENSE00001764341	C	sub	Intron up	81.7902608217614	78.7295887684465	-3.06067205331489	73.162583518931	64.490095377843	67.6070038910506	0.0	-0.018663466	-0.02272293	-0.0073261484503746	-0.0140538215637207	-0.019007377	-0.0034771264	-0.0185546875	-0.05029296875
ADAM32_e15_del24to26	del24to26	ATATGAAGAAATGGAGGAAGATGAACCAATAAACATTTTAATCCAAATGTATTTCTAACTTTAACAGGTTCAAGAAATGCTCCATTTGCCTGCTATGAAGAAATACAATCTCAATCAGACAGATTTGGGAACTGTGGTAGGGATAGAAATAACAAATATGTGTTCTGTGGATGGAGGTATGCTCTACAAATATAAATGATA	ADAM32	ADAM32_e15	ENSE00001764341	ADAM32_e15	ENSE00001764341	∆3nt	∆3nt	Intron up	81.7902608217614	80.9549185443636	-0.835342277397799	78.606615059817	68.5701438848921	67.3293571901922	0.0	-0.00772509	0.0057561696	0.0044596046209335	0.0199579894542694	0.0141805485	-0.0017324388	0.0341796875	-0.00732421875
ADAM32_e15_A26G	A26G	ATATGAAGAAATGGAGGAAGATGAAGAACCAATAAACATTTTAATCCAAATGTATTTCTAACTTTAACAGGTTCAAGAAATGCTCCATTTGCCTGCTATGAAGAAATACAATCTCAATCAGACAGATTTGGGAACTGTGGTAGGGATAGAAATAACAAATATGTGTTCTGTGGATGGAGGTATGCTCTACAAATATAAATGATA	ADAM32	ADAM32_e15	ENSE00001764341	ADAM32_e15	ENSE00001764341	G	sub	Intron up	81.7902608217614	74.0095098619251	-7.78075095983629	67.5770925110132	57.6774903687397	61.402157164869	0.0	-0.032517284	-0.029084563	-0.0089713335037231	-0.0146454721689224	-0.03124284	-0.003491789	-0.025390625	-0.04345703125
ADAM32_e15_A26T	A26T	ATATGAAGAAATGGAGGAAGATGAATAACCAATAAACATTTTAATCCAAATGTATTTCTAACTTTAACAGGTTCAAGAAATGCTCCATTTGCCTGCTATGAAGAAATACAATCTCAATCAGACAGATTTGGGAACTGTGGTAGGGATAGAAATAACAAATATGTGTTCTGTGGATGGAGGTATGCTCTACAAATATAAATGATA	ADAM32	ADAM32_e15	ENSE00001764341	ADAM32_e15	ENSE00001764341	U	sub	Intron up	81.7902608217614	81.6352412677387	-0.155019554022695	78.728813559322	69.3673695893452	70.0934579439252	0.0	0.026293218	0.033409506	0.00948466360569	0.0171142667531967	0.0043423474	0.0017620027	0.009765625	0.01953125
ADAM32_e15_A25C	A25C	ATATGAAGAAATGGAGGAAGATGACAAACCAATAAACATTTTAATCCAAATGTATTTCTAACTTTAACAGGTTCAAGAAATGCTCCATTTGCCTGCTATGAAGAAATACAATCTCAATCAGACAGATTTGGGAACTGTGGTAGGGATAGAAATAACAAATATGTGTTCTGTGGATGGAGGTATGCTCTACAAATATAAATGATA	ADAM32	ADAM32_e15	ENSE00001764341	ADAM32_e15	ENSE00001764341	C	sub	Intron up	81.7902608217614	79.9101685689759	-1.88009225278549	74.1331865712713	66.4841182913472	70.0049825610364	0.0	-0.00893864	-0.008966655	-0.0031970515847206	-0.007712960243225	-0.010620773	-0.0021499395	0.0	-0.0458984375
ADAM32_e15_del25to45	del25to45	ATATGAAGAAATGGAGGAAGATGACCAAATGTATTTCTAACTTTAACAGGTTCAAGAAATGCTCCATTTGCCTGCTATGAAGAAATACAATCTCAATCAGACAGATTTGGGAACTGTGGTAGGGATAGAAATAACAAATATGTGTTCTGTGGATGGAGGTATGCTCTACAAATATAAATGATA	ADAM32	ADAM32_e15	ENSE00001764341	ADAM32_e15	ENSE00001764341	∆21nt	∆21nt	Intron up	81.7902608217614	61.0230989225532	-20.7671618992082	52.8237307472904	41.3913043478261	45.2777777777778	0.0	-0.06423628	-0.15499625	-0.051351174712181	-0.1478678435087204	-0.020399168	-0.04705131	-0.1611328125	0.01025390625
ADAM32_e15_A25G	A25G	ATATGAAGAAATGGAGGAAGATGAGAAACCAATAAACATTTTAATCCAAATGTATTTCTAACTTTAACAGGTTCAAGAAATGCTCCATTTGCCTGCTATGAAGAAATACAATCTCAATCAGACAGATTTGGGAACTGTGGTAGGGATAGAAATAACAAATATGTGTTCTGTGGATGGAGGTATGCTCTACAAATATAAATGATA	ADAM32	ADAM32_e15	ENSE00001764341	ADAM32_e15	ENSE00001764341	G	sub	Intron up	81.7902608217614	81.5091311156083	-0.281129706153094	80.019305019305	69.5524578136464	67.6392572944297	0.0	-0.015067846	-0.007907957	-0.0055785402655601	-0.0216424912214279	-0.009308279	-0.0019419789	-0.0126953125	-0.005859375
ADAM32_e15_A25T	A25T	ATATGAAGAAATGGAGGAAGATGATAAACCAATAAACATTTTAATCCAAATGTATTTCTAACTTTAACAGGTTCAAGAAATGCTCCATTTGCCTGCTATGAAGAAATACAATCTCAATCAGACAGATTTGGGAACTGTGGTAGGGATAGAAATAACAAATATGTGTTCTGTGGATGGAGGTATGCTCTACAAATATAAATGATA	ADAM32	ADAM32_e15	ENSE00001764341	ADAM32_e15	ENSE00001764341	U	sub	Intron up	81.7902608217614	80.9827199052336	-0.807540916527794	77.1653543307087	67.44379683597	72.6877040261153	0.0	0.0150978565	0.02333808	0.0075284242630004	0.0109874904155731	0.009254366	0.0032159686	0.0	0.01025390625
ADAM32_e15_A24C	A24C	ATATGAAGAAATGGAGGAAGATGCAAAACCAATAAACATTTTAATCCAAATGTATTTCTAACTTTAACAGGTTCAAGAAATGCTCCATTTGCCTGCTATGAAGAAATACAATCTCAATCAGACAGATTTGGGAACTGTGGTAGGGATAGAAATAACAAATATGTGTTCTGTGGATGGAGGTATGCTCTACAAATATAAATGATA	ADAM32	ADAM32_e15	ENSE00001764341	ADAM32_e15	ENSE00001764341	C	sub	Intron up	81.7902608217614	84.3798960081347	2.58963518637331	78.0511811023622	74.176888315042	72.6289517470882	0.0	-0.0056064725	-0.007592112	-0.003603458404541	-0.0084812492132186	-0.0049747825	8.21352e-05	-0.01171875	-0.04150390625
ADAM32_e15_del24to29	del24to29	ATATGAAGAAATGGAGGAAGATGCAATAAACATTTTAATCCAAATGTATTTCTAACTTTAACAGGTTCAAGAAATGCTCCATTTGCCTGCTATGAAGAAATACAATCTCAATCAGACAGATTTGGGAACTGTGGTAGGGATAGAAATAACAAATATGTGTTCTGTGGATGGAGGTATGCTCTACAAATATAAATGATA	ADAM32	ADAM32_e15	ENSE00001764341	ADAM32_e15	ENSE00001764341	∆6nt	∆6nt	Intron up	81.7902608217614	81.7297224636961	-0.0605383580652985	78.406374501992	69.4197595399896	70.945945945946	0.0	0.011809796	0.037084013	0.0137401968240737	0.0080498456954956	0.05495827	-0.006688088	0.068359375	0.0341796875
ADAM32_e15_A24G	A24G	ATATGAAGAAATGGAGGAAGATGGAAAACCAATAAACATTTTAATCCAAATGTATTTCTAACTTTAACAGGTTCAAGAAATGCTCCATTTGCCTGCTATGAAGAAATACAATCTCAATCAGACAGATTTGGGAACTGTGGTAGGGATAGAAATAACAAATATGTGTTCTGTGGATGGAGGTATGCTCTACAAATATAAATGATA	ADAM32	ADAM32_e15	ENSE00001764341	ADAM32_e15	ENSE00001764341	G	sub	Intron up	81.7902608217614	80.1968151337277	-1.5934456880337	72.1797323135755	66.6666666666667	70.4457364341085	0.0	-0.01918143	-0.020819575	0.0010247379541397	-0.0050735175609588	0.0040301085	0.00240618	-0.0126953125	-0.02294921875
ADAM32_e15_A24T	A24T	ATATGAAGAAATGGAGGAAGATGTAAAACCAATAAACATTTTAATCCAAATGTATTTCTAACTTTAACAGGTTCAAGAAATGCTCCATTTGCCTGCTATGAAGAAATACAATCTCAATCAGACAGATTTGGGAACTGTGGTAGGGATAGAAATAACAAATATGTGTTCTGTGGATGGAGGTATGCTCTACAAATATAAATGATA	ADAM32	ADAM32_e15	ENSE00001764341	ADAM32_e15	ENSE00001764341	U	sub	Intron up	81.7902608217614	81.9949246421086	0.204663820347206	75.4521963824289	69.2687747035573	73.1283422459893	0.0	0.016077757	0.026799917	0.0068905875086784	0.0177436769008636	0.0065454394	0.0024302304	0.0185546875	0.03173828125
ADAM32_e15_del24to44	del24to44	ATATGAAGAAATGGAGGAAGATGTCCAAATGTATTTCTAACTTTAACAGGTTCAAGAAATGCTCCATTTGCCTGCTATGAAGAAATACAATCTCAATCAGACAGATTTGGGAACTGTGGTAGGGATAGAAATAACAAATATGTGTTCTGTGGATGGAGGTATGCTCTACAAATATAAATGATA	ADAM32	ADAM32_e15	ENSE00001764341	ADAM32_e15	ENSE00001764341	∆21nt	∆21nt	Intron up	81.7902608217614	5.48281871693151	-76.3074421048299	2.09481808158765	1.79732848450941	1.91537183621616	0.0	-0.29144925	-0.5977478	-0.254458799958229	-0.4085351526737213	-0.1894129	-0.31549883	-0.3388671875	-0.18035888671875
ADAM32_e15_G23T	G23T	ATATGAAGAAATGGAGGAAGATTAAAAACCAATAAACATTTTAATCCAAATGTATTTCTAACTTTAACAGGTTCAAGAAATGCTCCATTTGCCTGCTATGAAGAAATACAATCTCAATCAGACAGATTTGGGAACTGTGGTAGGGATAGAAATAACAAATATGTGTTCTGTGGATGGAGGTATGCTCTACAAATATAAATGATA	ADAM32	ADAM32_e15	ENSE00001764341	ADAM32_e15	ENSE00001764341	U	sub	Intron up	81.7902608217614	81.3714155238022	-0.418845297959192	70.3856041131106	69.4653872515422	66.574839302112	0.0	0.025929421	0.026200533	0.0067420825362205	-0.0062644183635711	0.018674076	6.148219e-05	0.005859375	0.0419921875
ADAM32_e15_A21C	A21C	ATATGAAGAAATGGAGGAAGCTGAAAAACCAATAAACATTTTAATCCAAATGTATTTCTAACTTTAACAGGTTCAAGAAATGCTCCATTTGCCTGCTATGAAGAAATACAATCTCAATCAGACAGATTTGGGAACTGTGGTAGGGATAGAAATAACAAATATGTGTTCTGTGGATGGAGGTATGCTCTACAAATATAAATGATA	ADAM32	ADAM32_e15	ENSE00001764341	ADAM32_e15	ENSE00001764341	C	sub	Intron up	81.7902608217614	79.9608079824638	-1.8294528392976	75.5441008018328	66.4283160529138	71.1846870150026	0.0	0.003548056	-0.008562416	0.0002616271376609	-0.0076305866241455	-0.0036735982	-0.000151515	0.00390625	0.01171875
ADAM32_e15_A21G	A21G	ATATGAAGAAATGGAGGAAGGTGAAAAACCAATAAACATTTTAATCCAAATGTATTTCTAACTTTAACAGGTTCAAGAAATGCTCCATTTGCCTGCTATGAAGAAATACAATCTCAATCAGACAGATTTGGGAACTGTGGTAGGGATAGAAATAACAAATATGTGTTCTGTGGATGGAGGTATGCTCTACAAATATAAATGATA	ADAM32	ADAM32_e15	ENSE00001764341	ADAM32_e15	ENSE00001764341	G	sub	Intron up	81.7902608217614	78.8742512088798	-2.9160096128816	70.910780669145	64.9805447470817	66.8879668049793	0.0	0.005536735	0.006705284	0.0089921653270721	-0.0030145347118377	0.018223673	-0.0015212595	0.001953125	0.00244140625
ADAM32_e15_del21to41	del21to41	ATATGAAGAAATGGAGGAAGTAATCCAAATGTATTTCTAACTTTAACAGGTTCAAGAAATGCTCCATTTGCCTGCTATGAAGAAATACAATCTCAATCAGACAGATTTGGGAACTGTGGTAGGGATAGAAATAACAAATATGTGTTCTGTGGATGGAGGTATGCTCTACAAATATAAATGATA	ADAM32	ADAM32_e15	ENSE00001764341	ADAM32_e15	ENSE00001764341	∆21nt	∆21nt	Intron up	81.7902608217614	76.8058993813629	-4.9843614403985	70.5882352941177	53.3333333333333	73.4693877551021	0.0	-0.017395586	-0.042868823	0.0056970044970512	-0.0270309299230575	0.077624634	-0.014901429	-0.09765625	0.1142578125
ADAM32_e15_del21to21	del21to21	ATATGAAGAAATGGAGGAAGTGAAAAACCAATAAACATTTTAATCCAAATGTATTTCTAACTTTAACAGGTTCAAGAAATGCTCCATTTGCCTGCTATGAAGAAATACAATCTCAATCAGACAGATTTGGGAACTGTGGTAGGGATAGAAATAACAAATATGTGTTCTGTGGATGGAGGTATGCTCTACAAATATAAATGATA	ADAM32	ADAM32_e15	ENSE00001764341	ADAM32_e15	ENSE00001764341	∆1nt	∆1nt	Intron up	81.7902608217614	78.6706135174094	-3.11964730435199	74.9163879598662	64.8119526017517	65.7001414427157	0.0	0.037231088	0.023611099	0.0144455209374427	0.0013023912906646	0.057096913	-0.0010705292	0.0302734375	-0.05078125
ADAM32_e15_A21T	A21T	ATATGAAGAAATGGAGGAAGTTGAAAAACCAATAAACATTTTAATCCAAATGTATTTCTAACTTTAACAGGTTCAAGAAATGCTCCATTTGCCTGCTATGAAGAAATACAATCTCAATCAGACAGATTTGGGAACTGTGGTAGGGATAGAAATAACAAATATGTGTTCTGTGGATGGAGGTATGCTCTACAAATATAAATGATA	ADAM32	ADAM32_e15	ENSE00001764341	ADAM32_e15	ENSE00001764341	U	sub	Intron up	81.7902608217614	82.3031466890553	0.5128858672939	83.1460674157304	69.8959167333867	72.5725725725726	0.0	0.02504462	0.022034615	0.008823312819004	0.0118066221475601	0.014255464	0.0018604994	0.0244140625	0.0234375
ADAM32_e15_G20T	G20T	ATATGAAGAAATGGAGGAATATGAAAAACCAATAAACATTTTAATCCAAATGTATTTCTAACTTTAACAGGTTCAAGAAATGCTCCATTTGCCTGCTATGAAGAAATACAATCTCAATCAGACAGATTTGGGAACTGTGGTAGGGATAGAAATAACAAATATGTGTTCTGTGGATGGAGGTATGCTCTACAAATATAAATGATA	ADAM32	ADAM32_e15	ENSE00001764341	ADAM32_e15	ENSE00001764341	U	sub	Intron up	81.7902608217614	84.2976805380502	2.50741971628881	81.0553633217993	73.2667083073079	76.0244115082825	0.0	0.03604293	0.036476582	0.0106792151927948	0.0168357789516448	0.020575032	0.0039536655	0.015625	0.03369140625
ADAM32_e15_del20to40	del20to40	ATATGAAGAAATGGAGGAATTAATCCAAATGTATTTCTAACTTTAACAGGTTCAAGAAATGCTCCATTTGCCTGCTATGAAGAAATACAATCTCAATCAGACAGATTTGGGAACTGTGGTAGGGATAGAAATAACAAATATGTGTTCTGTGGATGGAGGTATGCTCTACAAATATAAATGATA	ADAM32	ADAM32_e15	ENSE00001764341	ADAM32_e15	ENSE00001764341	∆21nt	∆21nt	Intron up	81.7902608217614	85.1349670215203	3.34470619975891	80.6116876024031	75.3719655442443	73.5168485999051	0.0	0.024839938	0.020992309	0.0349785462021827	0.0007557719945907	0.12459333	-0.008930683	-0.0244140625	0.154296875
ADAM32_e15_A19C	A19C	ATATGAAGAAATGGAGGACGATGAAAAACCAATAAACATTTTAATCCAAATGTATTTCTAACTTTAACAGGTTCAAGAAATGCTCCATTTGCCTGCTATGAAGAAATACAATCTCAATCAGACAGATTTGGGAACTGTGGTAGGGATAGAAATAACAAATATGTGTTCTGTGGATGGAGGTATGCTCTACAAATATAAATGATA	ADAM32	ADAM32_e15	ENSE00001764341	ADAM32_e15	ENSE00001764341	C	sub	Intron up	81.7902608217614	81.1874849770366	-0.602775844724801	76.943231441048	68.929889298893	68.013468013468	0.0	-0.00095942616	0.0005775094	-0.0028192698955535	-0.0036264657974243	-0.005234599	-0.001115799	0.0166015625	0.01171875
ADAM32_e15_del18to18	del18to18	ATATGAAGAAATGGAGGAGATGAAAAACCAATAAACATTTTAATCCAAATGTATTTCTAACTTTAACAGGTTCAAGAAATGCTCCATTTGCCTGCTATGAAGAAATACAATCTCAATCAGACAGATTTGGGAACTGTGGTAGGGATAGAAATAACAAATATGTGTTCTGTGGATGGAGGTATGCTCTACAAATATAAATGATA	ADAM32	ADAM32_e15	ENSE00001764341	ADAM32_e15	ENSE00001764341	∆1nt	∆1nt	Intron up	81.7902608217614	83.4859434164796	1.69568259471821	72.497897392767	72.8181212524983	71.2046204620462	0.0	0.01934421	0.0017667711	0.014272503554821	-0.0025503486394882	0.05404389	-0.004569918	0.0224609375	-0.013671875
ADAM32_e15_A19G	A19G	ATATGAAGAAATGGAGGAGGATGAAAAACCAATAAACATTTTAATCCAAATGTATTTCTAACTTTAACAGGTTCAAGAAATGCTCCATTTGCCTGCTATGAAGAAATACAATCTCAATCAGACAGATTTGGGAACTGTGGTAGGGATAGAAATAACAAATATGTGTTCTGTGGATGGAGGTATGCTCTACAAATATAAATGATA	ADAM32	ADAM32_e15	ENSE00001764341	ADAM32_e15	ENSE00001764341	G	sub	Intron up	81.7902608217614	84.0489208172996	2.2586599955382	74.7628083491461	74.1843971631206	71.2746858168761	0.0	0.005998969	0.0010971427	0.0043271332979202	-0.007612869143486	0.009539932	-0.0030971766	-0.001953125	0.00732421875
ADAM32_e15_del17to19	del17to19	ATATGAAGAAATGGAGGATGAAAAACCAATAAACATTTTAATCCAAATGTATTTCTAACTTTAACAGGTTCAAGAAATGCTCCATTTGCCTGCTATGAAGAAATACAATCTCAATCAGACAGATTTGGGAACTGTGGTAGGGATAGAAATAACAAATATGTGTTCTGTGGATGGAGGTATGCTCTACAAATATAAATGATA	ADAM32	ADAM32_e15	ENSE00001764341	ADAM32_e15	ENSE00001764341	∆3nt	∆3nt	Intron up	81.7902608217614	83.2029423611535	1.4126815393921	80.6587245970568	71.3246753246753	75.6324900133156	0.0	0.014476031	0.025376797	0.0145825892686843	0.019712671637535	0.026457116	-0.00022563338	0.056640625	0.025390625
ADAM32_e15_A19T	A19T	ATATGAAGAAATGGAGGATGATGAAAAACCAATAAACATTTTAATCCAAATGTATTTCTAACTTTAACAGGTTCAAGAAATGCTCCATTTGCCTGCTATGAAGAAATACAATCTCAATCAGACAGATTTGGGAACTGTGGTAGGGATAGAAATAACAAATATGTGTTCTGTGGATGGAGGTATGCTCTACAAATATAAATGATA	ADAM32	ADAM32_e15	ENSE00001764341	ADAM32_e15	ENSE00001764341	U	sub	Intron up	81.7902608217614	84.922524209088	3.13226338732661	77.3617021276596	75.8423394787031	69.9853587115666	0.0	0.02688557	0.03226745	0.010348841547966	0.0140613913536071	0.0029720142	0.003677845	0.0078125	0.0224609375
ADAM32_e15_del19to39	del19to39	ATATGAAGAAATGGAGGATTTAATCCAAATGTATTTCTAACTTTAACAGGTTCAAGAAATGCTCCATTTGCCTGCTATGAAGAAATACAATCTCAATCAGACAGATTTGGGAACTGTGGTAGGGATAGAAATAACAAATATGTGTTCTGTGGATGGAGGTATGCTCTACAAATATAAATGATA	ADAM32	ADAM32_e15	ENSE00001764341	ADAM32_e15	ENSE00001764341	∆21nt	∆21nt	Intron up	81.7902608217614	70.7388148540567	-11.0514459677047	62.7497062279671	54.071661237785	51.6806722689076	0.0	-0.00011470914	-0.02376327	0.0124246701598167	-0.0074312835931777	0.11617865	-0.01163581	-0.0615234375	0.16064453125
ADAM32_e15_A18C	A18C	ATATGAAGAAATGGAGGCAGATGAAAAACCAATAAACATTTTAATCCAAATGTATTTCTAACTTTAACAGGTTCAAGAAATGCTCCATTTGCCTGCTATGAAGAAATACAATCTCAATCAGACAGATTTGGGAACTGTGGTAGGGATAGAAATAACAAATATGTGTTCTGTGGATGGAGGTATGCTCTACAAATATAAATGATA	ADAM32	ADAM32_e15	ENSE00001764341	ADAM32_e15	ENSE00001764341	C	sub	Intron up	81.7902608217614	79.3527256643139	-2.4375351574475	76.3888888888889	66.454802259887	63.1858407079646	0.0	0.012210965	0.002778083	0.0030822306871414	-0.0165839344263076	0.011039123	-0.0024565756	0.009765625	-0.00146484375
ADAM32_e15_A18G	A18G	ATATGAAGAAATGGAGGGAGATGAAAAACCAATAAACATTTTAATCCAAATGTATTTCTAACTTTAACAGGTTCAAGAAATGCTCCATTTGCCTGCTATGAAGAAATACAATCTCAATCAGACAGATTTGGGAACTGTGGTAGGGATAGAAATAACAAATATGTGTTCTGTGGATGGAGGTATGCTCTACAAATATAAATGATA	ADAM32	ADAM32_e15	ENSE00001764341	ADAM32_e15	ENSE00001764341	G	sub	Intron up	81.7902608217614	82.8994655229038	1.10920470114241	80.2873104549082	71.2849162011173	72.5077881619938	0.0	0.0405111	0.035331935	0.01968514919281	0.0129122734069824	0.03609188	-0.0011931956	0.00390625	0.04150390625
ADAM32_e15_A18T	A18T	ATATGAAGAAATGGAGGTAGATGAAAAACCAATAAACATTTTAATCCAAATGTATTTCTAACTTTAACAGGTTCAAGAAATGCTCCATTTGCCTGCTATGAAGAAATACAATCTCAATCAGACAGATTTGGGAACTGTGGTAGGGATAGAAATAACAAATATGTGTTCTGTGGATGGAGGTATGCTCTACAAATATAAATGATA	ADAM32	ADAM32_e15	ENSE00001764341	ADAM32_e15	ENSE00001764341	U	sub	Intron up	81.7902608217614	82.0348436376383	0.244582815876904	75.6491228070176	70.1727642276423	70.0689655172414	0.0	0.027656227	0.028121531	0.0133412629365921	0.0061579644680023	0.032257795	-0.00093117356	0.0078125	0.04833984375
ADAM32_e15_del18to38	del18to38	ATATGAAGAAATGGAGGTTTTAATCCAAATGTATTTCTAACTTTAACAGGTTCAAGAAATGCTCCATTTGCCTGCTATGAAGAAATACAATCTCAATCAGACAGATTTGGGAACTGTGGTAGGGATAGAAATAACAAATATGTGTTCTGTGGATGGAGGTATGCTCTACAAATATAAATGATA	ADAM32	ADAM32_e15	ENSE00001764341	ADAM32_e15	ENSE00001764341	∆21nt	∆21nt	Intron up	81.7902608217614	75.9267962586245	-5.8634645631369	69.644484958979	60.7636800962117	62.8	0.0	0.032022387	0.017832935	0.0435878336429595	0.0051897466182708	0.113411754	-0.010886908	-0.0244140625	0.18994140625
ADAM32_e15_G17T	G17T	ATATGAAGAAATGGAGTAAGATGAAAAACCAATAAACATTTTAATCCAAATGTATTTCTAACTTTAACAGGTTCAAGAAATGCTCCATTTGCCTGCTATGAAGAAATACAATCTCAATCAGACAGATTTGGGAACTGTGGTAGGGATAGAAATAACAAATATGTGTTCTGTGGATGGAGGTATGCTCTACAAATATAAATGATA	ADAM32	ADAM32_e15	ENSE00001764341	ADAM32_e15	ENSE00001764341	U	sub	Intron up	81.7902608217614	82.922472229998	1.13221140823661	75.3724802804558	71.1433756805808	73.9688359303391	0.0	0.037398666	0.054930568	0.0173569619655609	0.0224186927080154	0.014066815	0.0018673539	0.0205078125	0.05615234375
ADAM32_e15_del14to19	del14to19	ATATGAAGAAATGGATGAAAAACCAATAAACATTTTAATCCAAATGTATTTCTAACTTTAACAGGTTCAAGAAATGCTCCATTTGCCTGCTATGAAGAAATACAATCTCAATCAGACAGATTTGGGAACTGTGGTAGGGATAGAAATAACAAATATGTGTTCTGTGGATGGAGGTATGCTCTACAAATATAAATGATA	ADAM32	ADAM32_e15	ENSE00001764341	ADAM32_e15	ENSE00001764341	∆6nt	∆6nt	Intron up	81.7902608217614	87.0515971398425	5.2613363180811	83.003663003663	78.3047870004392	78.3052884615385	0.0	0.03631577	0.05718574	0.019880823791027	0.0384296923875808	0.06364408	-0.0017817914	0.083984375	0.0390625
ADAM32_e15_G16T	G16T	ATATGAAGAAATGGATGAAGATGAAAAACCAATAAACATTTTAATCCAAATGTATTTCTAACTTTAACAGGTTCAAGAAATGCTCCATTTGCCTGCTATGAAGAAATACAATCTCAATCAGACAGATTTGGGAACTGTGGTAGGGATAGAAATAACAAATATGTGTTCTGTGGATGGAGGTATGCTCTACAAATATAAATGATA	ADAM32	ADAM32_e15	ENSE00001764341	ADAM32_e15	ENSE00001764341	U	sub	Intron up	81.7902608217614	84.7110959945213	2.92083517275991	81.2802582033351	74.9697702539299	70.6009745533297	0.0	0.0127720535	0.013938725	0.0049932301044464	0.0163065195083618	0.0065269917	0.0066171587	0.0	-0.02490234375
ADAM32_e15_A15C	A15C	ATATGAAGAAATGGCGGAAGATGAAAAACCAATAAACATTTTAATCCAAATGTATTTCTAACTTTAACAGGTTCAAGAAATGCTCCATTTGCCTGCTATGAAGAAATACAATCTCAATCAGACAGATTTGGGAACTGTGGTAGGGATAGAAATAACAAATATGTGTTCTGTGGATGGAGGTATGCTCTACAAATATAAATGATA	ADAM32	ADAM32_e15	ENSE00001764341	ADAM32_e15	ENSE00001764341	C	sub	Intron up	81.7902608217614	79.7911527375405	-1.99910808422089	72.258064516129	66.7356440765649	66.3244353182752	0.0	-0.009362966	-0.008879989	0.002989150583744	0.0091086030006408	0.010728583	0.0038808286	0.00390625	0.01806640625
ADAM32_e15_del15to15	del15to15	ATATGAAGAAATGGGGAAGATGAAAAACCAATAAACATTTTAATCCAAATGTATTTCTAACTTTAACAGGTTCAAGAAATGCTCCATTTGCCTGCTATGAAGAAATACAATCTCAATCAGACAGATTTGGGAACTGTGGTAGGGATAGAAATAACAAATATGTGTTCTGTGGATGGAGGTATGCTCTACAAATATAAATGATA	ADAM32	ADAM32_e15	ENSE00001764341	ADAM32_e15	ENSE00001764341	∆1nt	∆1nt	Intron up	81.7902608217614	85.8289608005558	4.0386999787944	79.7574626865672	76.2099522835719	76.6355140186916	0.0	0.044050008	0.03532794	0.0292884111404418	0.0249752551317214	0.07586704	-0.003176868	0.0244140625	-0.00390625
ADAM32_e15_A15G	A15G	ATATGAAGAAATGGGGGAAGATGAAAAACCAATAAACATTTTAATCCAAATGTATTTCTAACTTTAACAGGTTCAAGAAATGCTCCATTTGCCTGCTATGAAGAAATACAATCTCAATCAGACAGATTTGGGAACTGTGGTAGGGATAGAAATAACAAATATGTGTTCTGTGGATGGAGGTATGCTCTACAAATATAAATGATA	ADAM32	ADAM32_e15	ENSE00001764341	ADAM32_e15	ENSE00001764341	G	sub	Intron up	81.7902608217614	86.699850611835	4.90958979007361	81.6568047337278	78.0342516753537	76.4601769911505	0.0	0.052404076	0.051585406	0.0297881662845611	0.0298290401697158	0.05031857	0.0019099116	0.0263671875	0.0458984375
ADAM32_e15_A15T	A15T	ATATGAAGAAATGGTGGAAGATGAAAAACCAATAAACATTTTAATCCAAATGTATTTCTAACTTTAACAGGTTCAAGAAATGCTCCATTTGCCTGCTATGAAGAAATACAATCTCAATCAGACAGATTTGGGAACTGTGGTAGGGATAGAAATAACAAATATGTGTTCTGTGGATGGAGGTATGCTCTACAAATATAAATGATA	ADAM32	ADAM32_e15	ENSE00001764341	ADAM32_e15	ENSE00001764341	U	sub	Intron up	81.7902608217614	82.5838693970604	0.79360857529901	79.2857142857143	69.8560541913633	75.5294117647059	0.0	0.023364097	0.033363104	0.0166157037019729	0.0194209516048431	0.011061326	0.0023233294	0.01171875	0.01806640625
ADAM32_e15_G14T	G14T	ATATGAAGAAATGTAGGAAGATGAAAAACCAATAAACATTTTAATCCAAATGTATTTCTAACTTTAACAGGTTCAAGAAATGCTCCATTTGCCTGCTATGAAGAAATACAATCTCAATCAGACAGATTTGGGAACTGTGGTAGGGATAGAAATAACAAATATGTGTTCTGTGGATGGAGGTATGCTCTACAAATATAAATGATA	ADAM32	ADAM32_e15	ENSE00001764341	ADAM32_e15	ENSE00001764341	U	sub	Intron up	81.7902608217614	86.2054381497294	4.415177327968	80.5245901639344	77.1888310459063	75.3262896208825	0.0	0.0422166	0.03287515	0.0259470641613006	0.0160086303949356	0.042782918	0.0017151535	0.0166015625	0.0576171875
ADAM32_e15_G13T	G13T	ATATGAAGAAATTGAGGAAGATGAAAAACCAATAAACATTTTAATCCAAATGTATTTCTAACTTTAACAGGTTCAAGAAATGCTCCATTTGCCTGCTATGAAGAAATACAATCTCAATCAGACAGATTTGGGAACTGTGGTAGGGATAGAAATAACAAATATGTGTTCTGTGGATGGAGGTATGCTCTACAAATATAAATGATA	ADAM32	ADAM32_e15	ENSE00001764341	ADAM32_e15	ENSE00001764341	U	sub	Intron up	81.7902608217614	84.7472793871673	2.9570185654059	78.7735849056604	74.3918918918919	75.0222222222222	0.0	0.013867974	0.010060877	0.0102073550224304	0.0092255771160125	0.014100149	0.0030294657	0.0	0.033203125
ADAM32_e15_A11C	A11C	ATATGAAGAACTGGAGGAAGATGAAAAACCAATAAACATTTTAATCCAAATGTATTTCTAACTTTAACAGGTTCAAGAAATGCTCCATTTGCCTGCTATGAAGAAATACAATCTCAATCAGACAGATTTGGGAACTGTGGTAGGGATAGAAATAACAAATATGTGTTCTGTGGATGGAGGTATGCTCTACAAATATAAATGATA	ADAM32	ADAM32_e15	ENSE00001764341	ADAM32_e15	ENSE00001764341	C	sub	Intron up	81.7902608217614	80.8322233467635	-0.958037474997897	76.3992537313433	67.7344205008736	71.17903930131	0.0	-0.019851834	-0.031151533	-0.0073089897632598	-0.0119754672050476	-0.008246779	-0.0012078881	-0.0185546875	-0.02978515625
ADAM32_e15_del11to16	del11to16	ATATGAAGAAGAAGATGAAAAACCAATAAACATTTTAATCCAAATGTATTTCTAACTTTAACAGGTTCAAGAAATGCTCCATTTGCCTGCTATGAAGAAATACAATCTCAATCAGACAGATTTGGGAACTGTGGTAGGGATAGAAATAACAAATATGTGTTCTGTGGATGGAGGTATGCTCTACAAATATAAATGATA	ADAM32	ADAM32_e15	ENSE00001764341	ADAM32_e15	ENSE00001764341	∆6nt	∆6nt	Intron up	81.7902608217614	86.0718786663215	4.2816178445601	78.785046728972	77.0404777704048	75.2542372881356	0.0	-0.0066551864	0.016570807	0.000431016087532	0.0364739745855331	0.050775036	-0.003657937	0.064453125	0.00537109375
ADAM32_e15_del11to13	del11to13	ATATGAAGAAGAGGAAGATGAAAAACCAATAAACATTTTAATCCAAATGTATTTCTAACTTTAACAGGTTCAAGAAATGCTCCATTTGCCTGCTATGAAGAAATACAATCTCAATCAGACAGATTTGGGAACTGTGGTAGGGATAGAAATAACAAATATGTGTTCTGTGGATGGAGGTATGCTCTACAAATATAAATGATA	ADAM32	ADAM32_e15	ENSE00001764341	ADAM32_e15	ENSE00001764341	∆3nt	∆3nt	Intron up	81.7902608217614	83.7896273341673	1.99936651240591	80.8927173061864	73.3160621761658	70.4964539007092	0.0	-0.031610012	-0.021817327	-0.0189754888415336	-0.0012471973896026	0.013826087	0.0021772683	0.0263671875	-0.03662109375
ADAM32_e15_A11G	A11G	ATATGAAGAAGTGGAGGAAGATGAAAAACCAATAAACATTTTAATCCAAATGTATTTCTAACTTTAACAGGTTCAAGAAATGCTCCATTTGCCTGCTATGAAGAAATACAATCTCAATCAGACAGATTTGGGAACTGTGGTAGGGATAGAAATAACAAATATGTGTTCTGTGGATGGAGGTATGCTCTACAAATATAAATGATA	ADAM32	ADAM32_e15	ENSE00001764341	ADAM32_e15	ENSE00001764341	G	sub	Intron up	81.7902608217614	81.1419751121628	-0.648285709598595	76.1788617886179	68.6065136145222	69.501054111033	0.0	-0.012893975	-0.015247017	-0.0041522979736328	-0.0036694407463073	0.0055093095	0.00026646256	-0.0107421875	-0.013671875
ADAM32_e15_del10to10	del10to10	ATATGAAGAATGGAGGAAGATGAAAAACCAATAAACATTTTAATCCAAATGTATTTCTAACTTTAACAGGTTCAAGAAATGCTCCATTTGCCTGCTATGAAGAAATACAATCTCAATCAGACAGATTTGGGAACTGTGGTAGGGATAGAAATAACAAATATGTGTTCTGTGGATGGAGGTATGCTCTACAAATATAAATGATA	ADAM32	ADAM32_e15	ENSE00001764341	ADAM32_e15	ENSE00001764341	∆1nt	∆1nt	Intron up	81.7902608217614	81.106059370161	-0.684201451600397	79.281537176274	69.1117478510029	65.7608695652174	0.0	0.0075906515	0.005957514	0.0124879851937294	0.0022716075181961	0.046713203	-0.0027889311	0.0087890625	-0.052734375
ADAM32_e15_A11T	A11T	ATATGAAGAATTGGAGGAAGATGAAAAACCAATAAACATTTTAATCCAAATGTATTTCTAACTTTAACAGGTTCAAGAAATGCTCCATTTGCCTGCTATGAAGAAATACAATCTCAATCAGACAGATTTGGGAACTGTGGTAGGGATAGAAATAACAAATATGTGTTCTGTGGATGGAGGTATGCTCTACAAATATAAATGATA	ADAM32	ADAM32_e15	ENSE00001764341	ADAM32_e15	ENSE00001764341	U	sub	Intron up	81.7902608217614	84.4119716623184	2.621710840557	80.08356545961	74.8118414450577	68.8	0.0	0.0032914877	0.0016387105	0.0046800822019577	0.0086407959461212	0.007442452	0.0012605488	0.0	0.0263671875
ADAM32_e15_A10C	A10C	ATATGAAGACATGGAGGAAGATGAAAAACCAATAAACATTTTAATCCAAATGTATTTCTAACTTTAACAGGTTCAAGAAATGCTCCATTTGCCTGCTATGAAGAAATACAATCTCAATCAGACAGATTTGGGAACTGTGGTAGGGATAGAAATAACAAATATGTGTTCTGTGGATGGAGGTATGCTCTACAAATATAAATGATA	ADAM32	ADAM32_e15	ENSE00001764341	ADAM32_e15	ENSE00001764341	C	sub	Intron up	81.7902608217614	78.427417301591	-3.3628435201704	76.7369242779079	64.2710472279261	66.2692847124825	0.0	-0.020015955	-0.025427133	-0.0107889771461486	-0.0160329937934875	-0.024879307	-0.004000008	-0.0185546875	-0.072509765625
FIG4_e6_del6to11	del6to11	ATATGAAGACCATGAAATATGCTTTGCTTTTGTAATTCTTATTAAGTTTCAATTCTGTTCTCAGTTACAGCTATGATTTGTCCCACTCACTTCAATATAATCTCACTGTCTTGCGAATGCCCCTGGAGATGTTAAAGTCAGAAATGACCCAGAATCGCCAAGAGAGCTTTGACATCTTTGAAGATGAAGGATTAATTACACAAGGTGGAAGCGGTAGGTGGTCTTGATATATCTAATG	FIG4	FIG4_e6	ENSE00002300571	FIG4_e6	ENSE00002300571	∆6nt	∆6nt	Intron up	66.1967439823995	67.2462535968537	1.0495096144542	29.0184921763869	46.3917525773196	63.4349030470914	0.20185882696599	0.002645731	0.0006134212	0.0298364832997322	0.0295851230621337	0.047618523	0.0016531944	0.0	0.056640625
ADAM32_e15_A10G	A10G	ATATGAAGAGATGGAGGAAGATGAAAAACCAATAAACATTTTAATCCAAATGTATTTCTAACTTTAACAGGTTCAAGAAATGCTCCATTTGCCTGCTATGAAGAAATACAATCTCAATCAGACAGATTTGGGAACTGTGGTAGGGATAGAAATAACAAATATGTGTTCTGTGGATGGAGGTATGCTCTACAAATATAAATGATA	ADAM32	ADAM32_e15	ENSE00001764341	ADAM32_e15	ENSE00001764341	G	sub	Intron up	81.7902608217614	79.3985063430021	-2.3917544787593	75.8441558441559	65.3923541247485	69.2167577413479	0.0	-0.014488965	-0.013494968	-0.0052210763096809	-0.0131813287734985	-0.002259791	-0.00012388825	-0.0166015625	-0.013671875
ADAM32_e15_del10to15	del10to15	ATATGAAGAGGAAGATGAAAAACCAATAAACATTTTAATCCAAATGTATTTCTAACTTTAACAGGTTCAAGAAATGCTCCATTTGCCTGCTATGAAGAAATACAATCTCAATCAGACAGATTTGGGAACTGTGGTAGGGATAGAAATAACAAATATGTGTTCTGTGGATGGAGGTATGCTCTACAAATATAAATGATA	ADAM32	ADAM32_e15	ENSE00001764341	ADAM32_e15	ENSE00001764341	∆6nt	∆6nt	Intron up	81.7902608217614	83.9081285008698	2.11786767910841	81.2769010043042	73.2682926829268	72.0720720720721	0.0	-0.005936593	0.021389544	0.0008173212409019	0.0067336410284042	0.05897869	-0.0047881305	0.0625	0.0087890625
ADAM32_e15_del10to12	del10to12	ATATGAAGAGGAGGAAGATGAAAAACCAATAAACATTTTAATCCAAATGTATTTCTAACTTTAACAGGTTCAAGAAATGCTCCATTTGCCTGCTATGAAGAAATACAATCTCAATCAGACAGATTTGGGAACTGTGGTAGGGATAGAAATAACAAATATGTGTTCTGTGGATGGAGGTATGCTCTACAAATATAAATGATA	ADAM32	ADAM32_e15	ENSE00001764341	ADAM32_e15	ENSE00001764341	∆3nt	∆3nt	Intron up	81.7902608217614	80.0401908271067	-1.75006999465469	73.0994152046784	66.9981354878807	67.3076923076923	0.0	-0.01935327	-0.009854972	-0.0029823407530784	-0.0241737365722656	0.018965878	2.8163195e-05	0.0263671875	-0.02783203125
ADAM32_e15_A10T	A10T	ATATGAAGATATGGAGGAAGATGAAAAACCAATAAACATTTTAATCCAAATGTATTTCTAACTTTAACAGGTTCAAGAAATGCTCCATTTGCCTGCTATGAAGAAATACAATCTCAATCAGACAGATTTGGGAACTGTGGTAGGGATAGAAATAACAAATATGTGTTCTGTGGATGGAGGTATGCTCTACAAATATAAATGATA	ADAM32	ADAM32_e15	ENSE00001764341	ADAM32_e15	ENSE00001764341	U	sub	Intron up	81.7902608217614	81.9162154117249	0.125954589963506	77.8571428571429	69.7916666666667	70.4474505723205	0.0	0.0014677942	-0.00025466084	0.0063605904579162	0.0040870159864425	0.004102662	-8.2194805e-05	-0.001953125	-0.01953125
ADAM32_e15_del9to29	del9to29	ATATGAAGCAATAAACATTTTAATCCAAATGTATTTCTAACTTTAACAGGTTCAAGAAATGCTCCATTTGCCTGCTATGAAGAAATACAATCTCAATCAGACAGATTTGGGAACTGTGGTAGGGATAGAAATAACAAATATGTGTTCTGTGGATGGAGGTATGCTCTACAAATATAAATGATA	ADAM32	ADAM32_e15	ENSE00001764341	ADAM32_e15	ENSE00001764341	∆21nt	∆21nt	Intron up	81.7902608217614	82.2807991807523	0.4905383589909	80.2343352012226	70.3525641025641	71.6129032258065	0.0	0.092416406	0.07087001	0.0419565737247467	0.0487243980169296	0.14889479	-0.0021766126	-0.0009765625	0.15673828125
ADAM32_e15_A9C	A9C	ATATGAAGCAATGGAGGAAGATGAAAAACCAATAAACATTTTAATCCAAATGTATTTCTAACTTTAACAGGTTCAAGAAATGCTCCATTTGCCTGCTATGAAGAAATACAATCTCAATCAGACAGATTTGGGAACTGTGGTAGGGATAGAAATAACAAATATGTGTTCTGTGGATGGAGGTATGCTCTACAAATATAAATGATA	ADAM32	ADAM32_e15	ENSE00001764341	ADAM32_e15	ENSE00001764341	C	sub	Intron up	81.7902608217614	76.9822025652326	-4.80805825652879	72.8962818003914	61.5811373092927	66.6071428571429	0.0	-0.0012207925	-0.005686134	-0.000727429986	-0.0095489770174026	-0.00079628825	-0.0009866655	-0.0107421875	-0.04443359375
ADAM32_e15_A9G	A9G	ATATGAAGGAATGGAGGAAGATGAAAAACCAATAAACATTTTAATCCAAATGTATTTCTAACTTTAACAGGTTCAAGAAATGCTCCATTTGCCTGCTATGAAGAAATACAATCTCAATCAGACAGATTTGGGAACTGTGGTAGGGATAGAAATAACAAATATGTGTTCTGTGGATGGAGGTATGCTCTACAAATATAAATGATA	ADAM32	ADAM32_e15	ENSE00001764341	ADAM32_e15	ENSE00001764341	G	sub	Intron up	81.7902608217614	81.7983208102037	0.0080599884422993	70.616570327553	69.475138121547	71.7261904761905	0.0	0.004870385	0.0003348887	0.0094576478004455	0.0050559639930725	0.018657729	0.0010564923	0.0	-0.021484375
ADAM32_e15_A9T	A9T	ATATGAAGTAATGGAGGAAGATGAAAAACCAATAAACATTTTAATCCAAATGTATTTCTAACTTTAACAGGTTCAAGAAATGCTCCATTTGCCTGCTATGAAGAAATACAATCTCAATCAGACAGATTTGGGAACTGTGGTAGGGATAGAAATAACAAATATGTGTTCTGTGGATGGAGGTATGCTCTACAAATATAAATGATA	ADAM32	ADAM32_e15	ENSE00001764341	ADAM32_e15	ENSE00001764341	U	sub	Intron up	81.7902608217614	81.7041149450772	-0.086145876684196	77.1345875542692	69.5952615992103	69.4130925507901	0.0	0.04280427	0.036786616	0.0201608091592788	0.0190115720033645	0.024979487	-0.0013803542	0.0146484375	0.0283203125
ADAM32_e15_del9to11	del9to11	ATATGAAGTGGAGGAAGATGAAAAACCAATAAACATTTTAATCCAAATGTATTTCTAACTTTAACAGGTTCAAGAAATGCTCCATTTGCCTGCTATGAAGAAATACAATCTCAATCAGACAGATTTGGGAACTGTGGTAGGGATAGAAATAACAAATATGTGTTCTGTGGATGGAGGTATGCTCTACAAATATAAATGATA	ADAM32	ADAM32_e15	ENSE00001764341	ADAM32_e15	ENSE00001764341	∆3nt	∆3nt	Intron up	81.7902608217614	83.7442407769626	1.9539799552012	75.3913043478261	72.8658536585366	73.1727574750831	0.0	0.0027952492	0.013814658	0.0137706622481346	0.0191514045000076	0.03064081	-0.0018706024	0.0419921875	0.01171875
ADAM32_e15_G8T	G8T	ATATGAATAAATGGAGGAAGATGAAAAACCAATAAACATTTTAATCCAAATGTATTTCTAACTTTAACAGGTTCAAGAAATGCTCCATTTGCCTGCTATGAAGAAATACAATCTCAATCAGACAGATTTGGGAACTGTGGTAGGGATAGAAATAACAAATATGTGTTCTGTGGATGGAGGTATGCTCTACAAATATAAATGATA	ADAM32	ADAM32_e15	ENSE00001764341	ADAM32_e15	ENSE00001764341	U	sub	Intron up	81.7902608217614	84.2833463039337	2.49308548217231	82.0	74.176888315042	71.2374581939799	0.0	0.046889484	0.03467843	0.0200421959161758	0.0126738101243972	0.036154315	0.0018125474	0.0205078125	0.0166015625
FSTL5_e11_T5G	T5G	ATATGACCATATAGCAAAAGCTCTCTTTACTCATTTTTCTTTTTCTTCTTTTTCTTTCAACATGCTGCAGTAGCTAACATATTATGGAGAGAAGAAGGTACTAAGTTGAATTATTTTTATGT	FSTL5	FSTL5_e11	ENSE00001134188	FSTL5_e11	ENSE00001134188	G	sub	Intron up	55.833835834873	59.9890137387544	4.1551779038814	30.7213561733152	29.5005511744255	39.1757758512376	0.0	-0.009775355	-0.00043305755	-0.000873377546668	-0.0110821425914764	-0.0005421508	8.994341e-05	0.000213623046875	-0.000396728515625
ADAM32_e15_A7C	A7C	ATATGACGAAATGGAGGAAGATGAAAAACCAATAAACATTTTAATCCAAATGTATTTCTAACTTTAACAGGTTCAAGAAATGCTCCATTTGCCTGCTATGAAGAAATACAATCTCAATCAGACAGATTTGGGAACTGTGGTAGGGATAGAAATAACAAATATGTGTTCTGTGGATGGAGGTATGCTCTACAAATATAAATGATA	ADAM32	ADAM32_e15	ENSE00001764341	ADAM32_e15	ENSE00001764341	C	sub	Intron up	81.7902608217614	82.4237023642631	0.6334415425017	77.1953710006807	70.9632387156817	69.4541231126597	0.0	0.01115945	0.007159233	0.0038043782114982	0.0044529885053634	0.009261534	0.0008316934	0.0185546875	0.0166015625
ADAM32_e15_del6to6	del6to6	ATATGAGAAATGGAGGAAGATGAAAAACCAATAAACATTTTAATCCAAATGTATTTCTAACTTTAACAGGTTCAAGAAATGCTCCATTTGCCTGCTATGAAGAAATACAATCTCAATCAGACAGATTTGGGAACTGTGGTAGGGATAGAAATAACAAATATGTGTTCTGTGGATGGAGGTATGCTCTACAAATATAAATGATA	ADAM32	ADAM32_e15	ENSE00001764341	ADAM32_e15	ENSE00001764341	∆1nt	∆1nt	Intron up	81.7902608217614	83.6999826434104	1.909721821649	76.5119549929677	72.8008088978767	72.9968454258675	0.0	0.027579248	0.013926595	0.0198210850358009	-0.0023537278175354	0.07144599	-0.0027038455	0.0244140625	-0.01953125
FIG4_e6_G6A	G6A	ATATGAGCGCCAAGACCATGAAATATGCTTTGCTTTTGTAATTCTTATTAAGTTTCAATTCTGTTCTCAGTTACAGCTATGATTTGTCCCACTCACTTCAATATAATCTCACTGTCTTGCGAATGCCCCTGGAGATGTTAAAGTCAGAAATGACCCAGAATCGCCAAGAGAGCTTTGACATCTTTGAAGATGAAGGATTAATTACACAAGGTGGAAGCGGTAGGTGGTCTTGATATATCTAATG	FIG4	FIG4_e6	ENSE00002300571	FIG4_e6	ENSE00002300571	A	sub	Intron up	66.1967439823995	72.2963844143739	6.09964043197441	34.9693251533742	41.1764705882353	66.6666666666667	0.20185882696599	0.00047174096	0.00014701486	0.0049717351794242	0.0050271153450012	-0.0058330595	0.001098603	0.0	0.005859375
ADAM32_e15_A7G	A7G	ATATGAGGAAATGGAGGAAGATGAAAAACCAATAAACATTTTAATCCAAATGTATTTCTAACTTTAACAGGTTCAAGAAATGCTCCATTTGCCTGCTATGAAGAAATACAATCTCAATCAGACAGATTTGGGAACTGTGGTAGGGATAGAAATAACAAATATGTGTTCTGTGGATGGAGGTATGCTCTACAAATATAAATGATA	ADAM32	ADAM32_e15	ENSE00001764341	ADAM32_e15	ENSE00001764341	G	sub	Intron up	81.7902608217614	83.3737048421946	1.5834440204332	76.1982128350934	72.8289473684211	69.757174392936	0.0	0.01188609	0.009326935	0.0089995563030242	-0.0181894898414611	0.02455385	-0.0023083687	0.001953125	0.00927734375
ADAM32_e15_del7to12	del7to12	ATATGAGGAGGAAGATGAAAAACCAATAAACATTTTAATCCAAATGTATTTCTAACTTTAACAGGTTCAAGAAATGCTCCATTTGCCTGCTATGAAGAAATACAATCTCAATCAGACAGATTTGGGAACTGTGGTAGGGATAGAAATAACAAATATGTGTTCTGTGGATGGAGGTATGCTCTACAAATATAAATGATA	ADAM32	ADAM32_e15	ENSE00001764341	ADAM32_e15	ENSE00001764341	∆6nt	∆6nt	Intron up	81.7902608217614	85.2963503313443	3.5060895095829	79.3535353535354	75.5070682237247	74.7270521633643	0.0	-0.003379345	0.025209904	0.013457253575325	-0.0005251914262771	0.06446377	-0.009414196	0.068359375	0.02099609375
PRDM8_e2_del1to3	del1to3	ATATGAGTTTTCCTTTAAACTTCCTTAAAAGGAGATTATGAATAATACCACGGTTACTATATTACAGATACTATCAAATCAGCCTGGGAAGCATCTTTTCGCTCAGCAAGTTCAAGAGAACAAATATGTTACAATCCTTGCCTATTCTTGCCTCCACTTCATAATGTAAGTCCAGAAGTGTTTATAGTAA	PRDM8	PRDM8_e2	ENSE00001553046	PRDM8_e2	ENSE00001553046	∆3nt	∆3nt	Intron up	92.6840829787777	91.9534188568069	-0.730664121970803	93.2301740812379	89.5410082768999	95.6457199406235	0.0611683140587036	-0.021712601	-0.042319268	0.0198639705777168	-0.0401106923818588	0.010907769	-0.018478274	-0.005859375	-0.12109375
ADAM32_e15_A7T	A7T	ATATGATGAAATGGAGGAAGATGAAAAACCAATAAACATTTTAATCCAAATGTATTTCTAACTTTAACAGGTTCAAGAAATGCTCCATTTGCCTGCTATGAAGAAATACAATCTCAATCAGACAGATTTGGGAACTGTGGTAGGGATAGAAATAACAAATATGTGTTCTGTGGATGGAGGTATGCTCTACAAATATAAATGATA	ADAM32	ADAM32_e15	ENSE00001764341	ADAM32_e15	ENSE00001764341	U	sub	Intron up	81.7902608217614	83.5852000555716	1.7949392338102	78.396871945259	72.2982216142271	73.9917695473251	0.0	0.032879382	0.028700858	0.0132912993431091	0.0139840096235275	0.020626068	0.002738148	0.01171875	0.01318359375
PALLD_e20_A2T	A2T	ATATGATGCTTCATGTCCAAAGCCACTTTTAAAAAATTTAGAACCCTAATGACTTTATCCTTTTCTCCAGCATGCACCAGGACAACCACGGCTACATCTGCCTGCTCATTCAGGGAGCCACAAAAGAAGATGCTGGGTGGTATACTGTGTCAGCCAAGAATGAAGCAGGGATTGTGTCCTGTACTGCCAGGCTGGACGTTTACAGTGAGTGCCACTTCATCTCATTTCA	PALLD	PALLD_e20	ENSE00003564455	PALLD_e20	ENSE00003564455	U	sub	Intron up	85.6932336256497	85.5075428225147	-0.185690803134997	56.3380281690141	68.2926829268293	82.7751196172249	0.0	0.000595659	-2.9802322e-07	0.0034599900245666	-0.0009678304195404	0.0041925013	9.9509954e-05	0.0	-0.001953125
MYO6_e29_T3A	T3A	ATATGCACAATCCAGATTTTCACAGTTCACAATTGGTTACGATATTAACTAAAATATATTCTTTTCACAGAAATGATGGAACAAGACCCAAAATGACACCGTATGTCACTTACCTTTACCTTTTT	MYO6	MYO6_e29	ENSE00001027392	MYO6_e29B	ENSE00001027392	A	sub	Intron up	38.3329958543447	38.1646732263906	-0.168322627954098	14.2107613306542	14.2950306508413	16.3784183296378	0.0	-0.00595665	-0.0031304061	-0.0048339292407035	-0.0100864470005035	-0.011237651	-0.003012091	-0.001953125	-0.0064697265625
ADAM32_e15_A6C	A6C	ATATGCAGAAATGGAGGAAGATGAAAAACCAATAAACATTTTAATCCAAATGTATTTCTAACTTTAACAGGTTCAAGAAATGCTCCATTTGCCTGCTATGAAGAAATACAATCTCAATCAGACAGATTTGGGAACTGTGGTAGGGATAGAAATAACAAATATGTGTTCTGTGGATGGAGGTATGCTCTACAAATATAAATGATA	ADAM32	ADAM32_e15	ENSE00001764341	ADAM32_e15	ENSE00001764341	C	sub	Intron up	81.7902608217614	81.2177779812246	-0.572482840536792	73.957158962796	68.2157676348548	71.654373024236	0.0	0.008654147	0.0010564327	0.0098676234483718	-0.0083683431148529	-0.0050519705	-0.0026423037	-0.00390625	0.00244140625
NEB_e13_T5G	T5G	ATATGCATAATAGAGACGGGGGCAAAAATAACCCATAGAGTTACTTTATCATTTTATTTCACTCCTACAGGTAAAATACAAAGAAGACTATGAAAAGAATAAAGGAAAAGCAGATTATAATGTGCTTCCTGCTTCAGAGAACCCACAGCTTAGGCAGCTGAAGGCAGCAGGAGATGCCCTAAGTGACGTAAGTATATTTTTGTCAAAGTGTT	NEB	NEB_e13	ENSE00002430062	NEB_e13	ENSE00002430062	G	sub	Intron up	89.3729224598947	88.7373706931808	-0.635551766713904	75.2232142857143	60.9907120743034	85.4676258992806	0.121167846369982	4.6104193e-05	-5.3048134e-06	0.0060625225305557	-0.0032933056354522	-0.0083002	0.00021156669	-0.00390625	-0.0078125
SLC26A3_e9_T3A	T3A	ATATGCCCAATGGTTATATCAGTTTATAAATTGGTTGGTGACATTCAGACTTGCTTAATTTCAATTTTAGATTTCAGCCCCCTATTACACCTGACGTGGAGACTTTCCAAAACACCGTAGGAGATTGCTTCGGCATCGCAATGGTTGCATTTGCAGTGGCCTTTTCAGTTGCCAGCGTCTATTCCCTCAAATACGATTATCCACTTGATGGCAATCAGGTAAGTAAACAAACTACACTGGGTC	SLC26A3	SLC26A3_e9	ENSE00003636036	SLC26A3_e9	ENSE00003636036	A	sub	Intron up	73.365505612842	74.2375388613541	0.872033248512105	34.8214285714286	56.6666666666667	71.4285714285714	0.0	-9.0658665e-05	-2.1576881e-05	-0.0034177005290985	-0.0025685429573059	-0.0047106743	8.8721514e-05	0.0	-0.0009765625
FIG4_e6_G6C	G6C	ATATGCGCGCCAAGACCATGAAATATGCTTTGCTTTTGTAATTCTTATTAAGTTTCAATTCTGTTCTCAGTTACAGCTATGATTTGTCCCACTCACTTCAATATAATCTCACTGTCTTGCGAATGCCCCTGGAGATGTTAAAGTCAGAAATGACCCAGAATCGCCAAGAGAGCTTTGACATCTTTGAAGATGAAGGATTAATTACACAAGGTGGAAGCGGTAGGTGGTCTTGATATATCTAATG	FIG4	FIG4_e6	ENSE00002300571	FIG4_e6	ENSE00002300571	C	sub	Intron up	66.1967439823995	68.5011103888296	2.3043664064301	30.1652892561983	39.4736842105263	67.7130044843049	0.20185882696599	0.000426054	7.921457e-05	0.0070293992757797	0.0045400559902191	-0.0077866614	0.0012806356	0.0	-0.01806640625
CSNK2A1_e4_del3to23	del3to23	ATATGCTGATAATTTGACCGTTTATAAGTCATTTTGTTTGTGTCCACAGAAATCAAGATGACTACCAGCTGGTTCGAAAATTAGGCCGAGGTAAATACAGTGAAGTATTTGAAGCCATCAACATCACAAATAATGAAAAAGTTGTTGTTAAAATTCTCAAGGTGAGTACAAGAGATAATTTCAGAG	CSNK2A1	CSNK2A1_e4	ENSE00003493190	CSNK2A1_e4	ENSE00003493190	∆21nt	∆21nt	Intron up	86.779558416638	87.1608372091108	0.381278792472795	72.1170395869191	47.9365079365079	84.2956120092379	0.103494192303172	-0.000944376	0.0015223026	-0.0012434422969818	-0.0079727470874786	0.08170596	-0.00030577183	0.0	0.072265625
ACACA_e2_del3to8	del3to8	ATATGGAAGTTCCTAAGAAGATCAGTCCTAGTTTGCATTTTGATTGACATTTTTGTATCCTCAGACTTTGAAATACTCGTGGGATATGAAGTGGAGGTGCCTAGAGGGTTGAAGATAATGAGGACAGATGAAGAAATGTTTGATTGTGCCATACTTACAGTTGCTGATTTTCAAGGTGTGGGTACTTCCTTAGCCTTATT	ACACA	ACACA_e2	ENSE00003748564	ACACA_e2	ENSE00003748564	∆6nt	∆6nt	Intron up	79.3940792420052	83.7405563011988	4.3464770591936	78.5100286532951	74.3243243243243	68.4729064039409	0.147581773154398	0.016688794	-0.02155459	0.0242165997624397	0.0166473388671875	0.07753983	0.00019234419	-0.013671875	0.029296875
FIG4_e6_G7A	G7A	ATATGGACGCCAAGACCATGAAATATGCTTTGCTTTTGTAATTCTTATTAAGTTTCAATTCTGTTCTCAGTTACAGCTATGATTTGTCCCACTCACTTCAATATAATCTCACTGTCTTGCGAATGCCCCTGGAGATGTTAAAGTCAGAAATGACCCAGAATCGCCAAGAGAGCTTTGACATCTTTGAAGATGAAGGATTAATTACACAAGGTGGAAGCGGTAGGTGGTCTTGATATATCTAATG	FIG4	FIG4_e6	ENSE00002300571	FIG4_e6	ENSE00002300571	A	sub	Intron up	66.1967439823995	58.8154326845879	-7.3813112978116	20.3252032520325	37.5	56.25	0.20185882696599	-0.0014897287	2.6345253e-05	-0.0091212093830108	0.002186894416809	-0.014210537	0.000121444464	0.0	0.00341796875
ADAM32_e15_A6G	A6G	ATATGGAGAAATGGAGGAAGATGAAAAACCAATAAACATTTTAATCCAAATGTATTTCTAACTTTAACAGGTTCAAGAAATGCTCCATTTGCCTGCTATGAAGAAATACAATCTCAATCAGACAGATTTGGGAACTGTGGTAGGGATAGAAATAACAAATATGTGTTCTGTGGATGGAGGTATGCTCTACAAATATAAATGATA	ADAM32	ADAM32_e15	ENSE00001764341	ADAM32_e15	ENSE00001764341	G	sub	Intron up	81.7902608217614	77.8168914906495	-3.9733693311119	68.1057268722467	63.7973137973138	63.2696390658174	0.0	-0.0062151253	-0.0016410351	0.0043685585260391	-0.0116307735443115	0.008383349	-0.0013054907	-0.0048828125	0.01123046875
FIG4_e6_del7to12	del7to12	ATATGGAGACCATGAAATATGCTTTGCTTTTGTAATTCTTATTAAGTTTCAATTCTGTTCTCAGTTACAGCTATGATTTGTCCCACTCACTTCAATATAATCTCACTGTCTTGCGAATGCCCCTGGAGATGTTAAAGTCAGAAATGACCCAGAATCGCCAAGAGAGCTTTGACATCTTTGAAGATGAAGGATTAATTACACAAGGTGGAAGCGGTAGGTGGTCTTGATATATCTAATG	FIG4	FIG4_e6	ENSE00002300571	FIG4_e6	ENSE00002300571	∆6nt	∆6nt	Intron up	66.1967439823995	66.9375406737934	0.740796691393908	28.6689419795222	43.6170212765957	58.9254766031196	0.20185882696599	0.000859648	0.0005224049	0.0125054195523262	0.0241123735904693	0.047909036	0.0023834407	0.0	0.0576171875
FIG4_e6_del6to8	del6to8	ATATGGCCAAGACCATGAAATATGCTTTGCTTTTGTAATTCTTATTAAGTTTCAATTCTGTTCTCAGTTACAGCTATGATTTGTCCCACTCACTTCAATATAATCTCACTGTCTTGCGAATGCCCCTGGAGATGTTAAAGTCAGAAATGACCCAGAATCGCCAAGAGAGCTTTGACATCTTTGAAGATGAAGGATTAATTACACAAGGTGGAAGCGGTAGGTGGTCTTGATATATCTAATG	FIG4	FIG4_e6	ENSE00002300571	FIG4_e6	ENSE00002300571	∆3nt	∆3nt	Intron up	66.1967439823995	64.7696100779302	-1.4271339044693	25.9259259259259	35.2941176470588	61.4906832298137	0.20185882696599	-0.00020718575	0.00041213632	0.0007563605904579	0.0200087428092956	0.023389652	0.0019919276	0.0	0.0126953125
FIG4_e6_G7C	G7C	ATATGGCCGCCAAGACCATGAAATATGCTTTGCTTTTGTAATTCTTATTAAGTTTCAATTCTGTTCTCAGTTACAGCTATGATTTGTCCCACTCACTTCAATATAATCTCACTGTCTTGCGAATGCCCCTGGAGATGTTAAAGTCAGAAATGACCCAGAATCGCCAAGAGAGCTTTGACATCTTTGAAGATGAAGGATTAATTACACAAGGTGGAAGCGGTAGGTGGTCTTGATATATCTAATG	FIG4	FIG4_e6	ENSE00002300571	FIG4_e6	ENSE00002300571	C	sub	Intron up	66.1967439823995	67.2601605627607	1.0634165803612	27.1739130434783	40.0	59.8214285714286	0.20185882696599	-0.0010822713	-6.920099e-05	-0.0044007897377014	0.0031665563583374	-0.0007030219	0.0005758703	0.0	0.01025390625
FIG4_e6_del5to5	del5to5	ATATGGCGCCAAGACCATGAAATATGCTTTGCTTTTGTAATTCTTATTAAGTTTCAATTCTGTTCTCAGTTACAGCTATGATTTGTCCCACTCACTTCAATATAATCTCACTGTCTTGCGAATGCCCCTGGAGATGTTAAAGTCAGAAATGACCCAGAATCGCCAAGAGAGCTTTGACATCTTTGAAGATGAAGGATTAATTACACAAGGTGGAAGCGGTAGGTGGTCTTGATATATCTAATG	FIG4	FIG4_e6	ENSE00002300571	FIG4_e6	ENSE00002300571	∆1nt	∆1nt	Intron up	66.1967439823995	71.0604084910199	4.8636645086204	31.3253012048193	59.2592592592593	61.3756613756614	0.20185882696599	-0.0007354617	-6.80387e-05	0.0005483403801918	0.0103069245815277	0.050368115	0.0020152926	-0.001953125	-0.0087890625
FIG4_e6_del6to26	del6to26	ATATGGCTTTGCTTTTGTAATTCTTATTAAGTTTCAATTCTGTTCTCAGTTACAGCTATGATTTGTCCCACTCACTTCAATATAATCTCACTGTCTTGCGAATGCCCCTGGAGATGTTAAAGTCAGAAATGACCCAGAATCGCCAAGAGAGCTTTGACATCTTTGAAGATGAAGGATTAATTACACAAGGTGGAAGCGGTAGGTGGTCTTGATATATCTAATG	FIG4	FIG4_e6	ENSE00002300571	FIG4_e6	ENSE00002300571	∆21nt	∆21nt	Intron up	66.1967439823995	66.2108726547782	0.0141286723786993	27.6102088167053	44.8275862068966	63.8132295719844	0.20185882696599	0.0010917485	4.2170286e-05	0.0469051823019981	0.0380052626132965	0.11817716	0.00046345592	0.0	0.0869140625
FIG4_e6_C8A	C8A	ATATGGGAGCCAAGACCATGAAATATGCTTTGCTTTTGTAATTCTTATTAAGTTTCAATTCTGTTCTCAGTTACAGCTATGATTTGTCCCACTCACTTCAATATAATCTCACTGTCTTGCGAATGCCCCTGGAGATGTTAAAGTCAGAAATGACCCAGAATCGCCAAGAGAGCTTTGACATCTTTGAAGATGAAGGATTAATTACACAAGGTGGAAGCGGTAGGTGGTCTTGATATATCTAATG	FIG4	FIG4_e6	ENSE00002300571	FIG4_e6	ENSE00002300571	A	sub	Intron up	66.1967439823995	62.4185395602374	-3.7782044221621	24.7863247863248	20.0	62.5	0.20185882696599	0.0016874671	7.56979e-05	0.0078677535057067	0.0041418969631195	-0.015779376	-0.000446409	0.0	0.01953125
PAH_e11_C1A	C1A	ATATGGGATGCAGCAGGGAATACTGATCCTGATTTAACAGTGATAATAACTTTTCACTTGGGGCCTACAGTACTGCTTATCAGAGAAGCCAAAGCTTCTCCCCCTGGAGCTGGAGAAGACAGCCATCCAAAATTACACTGTCACGGAGTTCCAGCCCCTCTATTACGTGGCAGAGAGTTTTAATGATGCCAAGGAGAAAGTAAGGTGAGGTGGTGACAAAGGTGAGCCA	PAH	PAH_e11	ENSE00003643679	PAH_e11	ENSE00003643679	A	sub	Intron up	52.6207614983183	56.3149184254368	3.6941569271185	18.8888888888889	19.0476190476191	66.1016949152543	0.224904314614601	0.06361166	0.013926148	0.0157299563288688	0.0099877268075943	0.03228896	-0.01526162	0.0	0.05029296875
FIG4_e6_del8to10	del8to10	ATATGGGCAAGACCATGAAATATGCTTTGCTTTTGTAATTCTTATTAAGTTTCAATTCTGTTCTCAGTTACAGCTATGATTTGTCCCACTCACTTCAATATAATCTCACTGTCTTGCGAATGCCCCTGGAGATGTTAAAGTCAGAAATGACCCAGAATCGCCAAGAGAGCTTTGACATCTTTGAAGATGAAGGATTAATTACACAAGGTGGAAGCGGTAGGTGGTCTTGATATATCTAATG	FIG4	FIG4_e6	ENSE00002300571	FIG4_e6	ENSE00002300571	∆3nt	∆3nt	Intron up	66.1967439823995	69.8037404358538	3.6069964534543	30.6748466257669	46.6666666666667	65.4676258992806	0.20185882696599	0.0017494261	0.00051653385	0.0192925706505775	0.0247265696525573	0.033074126	0.0021816194	0.0	0.03515625
FIG4_e6_G9A	G9A	ATATGGGCACCAAGACCATGAAATATGCTTTGCTTTTGTAATTCTTATTAAGTTTCAATTCTGTTCTCAGTTACAGCTATGATTTGTCCCACTCACTTCAATATAATCTCACTGTCTTGCGAATGCCCCTGGAGATGTTAAAGTCAGAAATGACCCAGAATCGCCAAGAGAGCTTTGACATCTTTGAAGATGAAGGATTAATTACACAAGGTGGAAGCGGTAGGTGGTCTTGATATATCTAATG	FIG4	FIG4_e6	ENSE00002300571	FIG4_e6	ENSE00002300571	A	sub	Intron up	66.1967439823995	68.3139515487812	2.11720756638171	27.9411764705882	58.8235294117647	63.4782608695652	0.20185882696599	0.0008609295	3.8325787e-05	-0.0028524547815322	-0.0014344155788421	-0.009957299	0.00011229515	0.0	-0.001953125
FIG4_e6_del9to14	del9to14	ATATGGGCACCATGAAATATGCTTTGCTTTTGTAATTCTTATTAAGTTTCAATTCTGTTCTCAGTTACAGCTATGATTTGTCCCACTCACTTCAATATAATCTCACTGTCTTGCGAATGCCCCTGGAGATGTTAAAGTCAGAAATGACCCAGAATCGCCAAGAGAGCTTTGACATCTTTGAAGATGAAGGATTAATTACACAAGGTGGAAGCGGTAGGTGGTCTTGATATATCTAATG	FIG4	FIG4_e6	ENSE00002300571	FIG4_e6	ENSE00002300571	∆6nt	∆6nt	Intron up	66.1967439823995	67.7173793895217	1.52063540712221	28.6231884057971	50.0	62.6229508196721	0.20185882696599	0.0009803474	0.0003939867	0.0122343823313713	0.019474446773529	0.043943062	0.0011755228	0.0	0.048828125
FIG4_e6_del9to9	del9to9	ATATGGGCCCAAGACCATGAAATATGCTTTGCTTTTGTAATTCTTATTAAGTTTCAATTCTGTTCTCAGTTACAGCTATGATTTGTCCCACTCACTTCAATATAATCTCACTGTCTTGCGAATGCCCCTGGAGATGTTAAAGTCAGAAATGACCCAGAATCGCCAAGAGAGCTTTGACATCTTTGAAGATGAAGGATTAATTACACAAGGTGGAAGCGGTAGGTGGTCTTGATATATCTAATG	FIG4	FIG4_e6	ENSE00002300571	FIG4_e6	ENSE00002300571	∆1nt	∆1nt	Intron up	66.1967439823995	68.9567244161088	2.75998043370931	29.746835443038	45.4545454545455	77.0949720670391	0.20185882696599	0.00091412663	9.983778e-06	-0.0016483142971992	0.0092581212520599	0.039898023	0.0018453002	-0.001953125	-0.01171875
FIG4_e6_G9C	G9C	ATATGGGCCCCAAGACCATGAAATATGCTTTGCTTTTGTAATTCTTATTAAGTTTCAATTCTGTTCTCAGTTACAGCTATGATTTGTCCCACTCACTTCAATATAATCTCACTGTCTTGCGAATGCCCCTGGAGATGTTAAAGTCAGAAATGACCCAGAATCGCCAAGAGAGCTTTGACATCTTTGAAGATGAAGGATTAATTACACAAGGTGGAAGCGGTAGGTGGTCTTGATATATCTAATG	FIG4	FIG4_e6	ENSE00002300571	FIG4_e6	ENSE00002300571	C	sub	Intron up	66.1967439823995	63.1247349891668	-3.0720089932327	23.3160621761658	48.0	58.7064676616916	0.20185882696599	-6.994605e-05	-0.0002219677	0.0059706270694732	-0.0031897127628326	-0.007707	-0.00024420023	0.0	-0.00537109375
FIG4_e6_C10A	C10A	ATATGGGCGACAAGACCATGAAATATGCTTTGCTTTTGTAATTCTTATTAAGTTTCAATTCTGTTCTCAGTTACAGCTATGATTTGTCCCACTCACTTCAATATAATCTCACTGTCTTGCGAATGCCCCTGGAGATGTTAAAGTCAGAAATGACCCAGAATCGCCAAGAGAGCTTTGACATCTTTGAAGATGAAGGATTAATTACACAAGGTGGAAGCGGTAGGTGGTCTTGATATATCTAATG	FIG4	FIG4_e6	ENSE00002300571	FIG4_e6	ENSE00002300571	A	sub	Intron up	66.1967439823995	72.704645506429	6.5079015240295	33.3333333333333	66.6666666666667	65.625	0.20185882696599	0.0008892119	0.000236094	-0.0041267871856689	0.0016344189643859	-0.008238703	0.0011576116	0.0	0.0
FIG4_e6_del10to12	del10to12	ATATGGGCGAGACCATGAAATATGCTTTGCTTTTGTAATTCTTATTAAGTTTCAATTCTGTTCTCAGTTACAGCTATGATTTGTCCCACTCACTTCAATATAATCTCACTGTCTTGCGAATGCCCCTGGAGATGTTAAAGTCAGAAATGACCCAGAATCGCCAAGAGAGCTTTGACATCTTTGAAGATGAAGGATTAATTACACAAGGTGGAAGCGGTAGGTGGTCTTGATATATCTAATG	FIG4	FIG4_e6	ENSE00002300571	FIG4_e6	ENSE00002300571	∆3nt	∆3nt	Intron up	66.1967439823995	64.8950735290877	-1.3016704533118	26.3392857142857	37.037037037037	60.9137055837564	0.20185882696599	0.0014859736	0.0005200505	0.0214340910315513	0.0242549180984497	0.034984276	0.0016324222	0.0	-0.00634765625
FIG4_e6_C11A	C11A	ATATGGGCGCAAAGACCATGAAATATGCTTTGCTTTTGTAATTCTTATTAAGTTTCAATTCTGTTCTCAGTTACAGCTATGATTTGTCCCACTCACTTCAATATAATCTCACTGTCTTGCGAATGCCCCTGGAGATGTTAAAGTCAGAAATGACCCAGAATCGCCAAGAGAGCTTTGACATCTTTGAAGATGAAGGATTAATTACACAAGGTGGAAGCGGTAGGTGGTCTTGATATATCTAATG	FIG4	FIG4_e6	ENSE00002300571	FIG4_e6	ENSE00002300571	A	sub	Intron up	66.1967439823995	67.3217120942774	1.1249681118779	27.9527559055118	48.7804878048781	64.7826086956522	0.20185882696599	0.0023596585	6.6012144e-05	0.0087279677391052	0.0026458799839019	0.008851483	0.00033712387	0.0	0.0048828125
FIG4_e6_del10to10	del10to10	ATATGGGCGCAAGACCATGAAATATGCTTTGCTTTTGTAATTCTTATTAAGTTTCAATTCTGTTCTCAGTTACAGCTATGATTTGTCCCACTCACTTCAATATAATCTCACTGTCTTGCGAATGCCCCTGGAGATGTTAAAGTCAGAAATGACCCAGAATCGCCAAGAGAGCTTTGACATCTTTGAAGATGAAGGATTAATTACACAAGGTGGAAGCGGTAGGTGGTCTTGATATATCTAATG	FIG4	FIG4_e6	ENSE00002300571	FIG4_e6	ENSE00002300571	∆1nt	∆1nt	Intron up	66.1967439823995	67.0631954562133	0.866451473813801	29.595015576324	27.906976744186	62.7737226277372	0.20185882696599	0.0017110407	9.8496675e-05	0.0026038214564323	0.0110864341259002	0.051651523	0.0022874773	-0.001953125	-0.02734375
FIG4_e6_G14A	G14A	ATATGGGCGCCAAAACCATGAAATATGCTTTGCTTTTGTAATTCTTATTAAGTTTCAATTCTGTTCTCAGTTACAGCTATGATTTGTCCCACTCACTTCAATATAATCTCACTGTCTTGCGAATGCCCCTGGAGATGTTAAAGTCAGAAATGACCCAGAATCGCCAAGAGAGCTTTGACATCTTTGAAGATGAAGGATTAATTACACAAGGTGGAAGCGGTAGGTGGTCTTGATATATCTAATG	FIG4	FIG4_e6	ENSE00002300571	FIG4_e6	ENSE00002300571	A	sub	Intron up	66.1967439823995	63.1814126658391	-3.0153313165604	24.8275862068966	29.1666666666667	60.9756097560976	0.20185882696599	2.7865171e-05	-0.00012534857	0.0050208866596221	0.0007954239845275	-0.015542403	8.711219e-05	0.0	0.01611328125
FIG4_e6_del14to14	del14to14	ATATGGGCGCCAAACCATGAAATATGCTTTGCTTTTGTAATTCTTATTAAGTTTCAATTCTGTTCTCAGTTACAGCTATGATTTGTCCCACTCACTTCAATATAATCTCACTGTCTTGCGAATGCCCCTGGAGATGTTAAAGTCAGAAATGACCCAGAATCGCCAAGAGAGCTTTGACATCTTTGAAGATGAAGGATTAATTACACAAGGTGGAAGCGGTAGGTGGTCTTGATATATCTAATG	FIG4	FIG4_e6	ENSE00002300571	FIG4_e6	ENSE00002300571	∆1nt	∆1nt	Intron up	66.1967439823995	69.2821275630774	3.0853835806779	31.6666666666667	34.1463414634146	61.8852459016394	0.20185882696599	0.00021001697	-0.00028407574	0.0009621605277061	0.0094059705734252	0.033454016	0.0020343065	-0.001953125	-0.01953125
FIG4_e6_G14C	G14C	ATATGGGCGCCAACACCATGAAATATGCTTTGCTTTTGTAATTCTTATTAAGTTTCAATTCTGTTCTCAGTTACAGCTATGATTTGTCCCACTCACTTCAATATAATCTCACTGTCTTGCGAATGCCCCTGGAGATGTTAAAGTCAGAAATGACCCAGAATCGCCAAGAGAGCTTTGACATCTTTGAAGATGAAGGATTAATTACACAAGGTGGAAGCGGTAGGTGGTCTTGATATATCTAATG	FIG4	FIG4_e6	ENSE00002300571	FIG4_e6	ENSE00002300571	C	sub	Intron up	66.1967439823995	62.0156294435864	-4.1811145388131	22.7488151658768	39.4736842105263	58.4415584415585	0.20185882696599	-0.0024400055	-0.00023329258	-0.008874624967575	-0.0096995532512664	-0.025049642	-0.00025895238	0.0	-0.01025390625
FIG4_e6_del14to16	del14to16	ATATGGGCGCCAACATGAAATATGCTTTGCTTTTGTAATTCTTATTAAGTTTCAATTCTGTTCTCAGTTACAGCTATGATTTGTCCCACTCACTTCAATATAATCTCACTGTCTTGCGAATGCCCCTGGAGATGTTAAAGTCAGAAATGACCCAGAATCGCCAAGAGAGCTTTGACATCTTTGAAGATGAAGGATTAATTACACAAGGTGGAAGCGGTAGGTGGTCTTGATATATCTAATG	FIG4	FIG4_e6	ENSE00002300571	FIG4_e6	ENSE00002300571	∆3nt	∆3nt	Intron up	66.1967439823995	68.2533876308028	2.0566436484033	29.1866028708134	44.7368421052632	62.1004566210046	0.20185882696599	0.00021257997	0.00043916702	0.0022098049521446	0.0200597047805786	-0.0015238672	0.001095593	0.0	0.025390625
FIG4_e6_del14to19	del14to19	ATATGGGCGCCAAGAAATATGCTTTGCTTTTGTAATTCTTATTAAGTTTCAATTCTGTTCTCAGTTACAGCTATGATTTGTCCCACTCACTTCAATATAATCTCACTGTCTTGCGAATGCCCCTGGAGATGTTAAAGTCAGAAATGACCCAGAATCGCCAAGAGAGCTTTGACATCTTTGAAGATGAAGGATTAATTACACAAGGTGGAAGCGGTAGGTGGTCTTGATATATCTAATG	FIG4	FIG4_e6	ENSE00002300571	FIG4_e6	ENSE00002300571	∆6nt	∆6nt	Intron up	66.1967439823995	65.5539179350461	-0.642826047353395	25.2631578947368	56.6037735849057	60.2836879432624	0.20185882696599	-0.001524806	0.00018274784	0.0128540322184562	0.0243953466415405	0.07184912	-0.00035509467	0.0	0.0556640625
FIG4_e6_C16A	C16A	ATATGGGCGCCAAGAACATGAAATATGCTTTGCTTTTGTAATTCTTATTAAGTTTCAATTCTGTTCTCAGTTACAGCTATGATTTGTCCCACTCACTTCAATATAATCTCACTGTCTTGCGAATGCCCCTGGAGATGTTAAAGTCAGAAATGACCCAGAATCGCCAAGAGAGCTTTGACATCTTTGAAGATGAAGGATTAATTACACAAGGTGGAAGCGGTAGGTGGTCTTGATATATCTAATG	FIG4	FIG4_e6	ENSE00002300571	FIG4_e6	ENSE00002300571	A	sub	Intron up	66.1967439823995	70.5944343214329	4.3976903390334	32.4324324324324	45.1612903225807	59.1928251121076	0.20185882696599	0.0021704733	0.00015711784	0.0048778727650642	0.0051022171974182	-0.0061773807	0.0010566413	0.0	0.041015625
FIG4_e6_C17A	C17A	ATATGGGCGCCAAGACAATGAAATATGCTTTGCTTTTGTAATTCTTATTAAGTTTCAATTCTGTTCTCAGTTACAGCTATGATTTGTCCCACTCACTTCAATATAATCTCACTGTCTTGCGAATGCCCCTGGAGATGTTAAAGTCAGAAATGACCCAGAATCGCCAAGAGAGCTTTGACATCTTTGAAGATGAAGGATTAATTACACAAGGTGGAAGCGGTAGGTGGTCTTGATATATCTAATG	FIG4	FIG4_e6	ENSE00002300571	FIG4_e6	ENSE00002300571	A	sub	Intron up	66.1967439823995	68.5400265841606	2.3432826017611	30.8056872037915	32.4324324324324	65.9836065573771	0.20185882696599	0.0013460517	8.9108944e-05	-0.0081702172756195	-0.0054144859313964	-0.005061716	-5.5879354e-05	0.0	0.013671875
FIG4_e6_del17to22	del17to22	ATATGGGCGCCAAGACATATGCTTTGCTTTTGTAATTCTTATTAAGTTTCAATTCTGTTCTCAGTTACAGCTATGATTTGTCCCACTCACTTCAATATAATCTCACTGTCTTGCGAATGCCCCTGGAGATGTTAAAGTCAGAAATGACCCAGAATCGCCAAGAGAGCTTTGACATCTTTGAAGATGAAGGATTAATTACACAAGGTGGAAGCGGTAGGTGGTCTTGATATATCTAATG	FIG4	FIG4_e6	ENSE00002300571	FIG4_e6	ENSE00002300571	∆6nt	∆6nt	Intron up	66.1967439823995	68.0242515367803	1.8275075543808	28.2051282051282	52.1739130434783	51.4285714285714	0.20185882696599	-0.0046844482	0.0001052618	0.0106375589966773	0.0199925005435943	0.059076324	0.0009556711	0.0	0.0302734375
FIG4_e6_del16to16	del16to16	ATATGGGCGCCAAGACATGAAATATGCTTTGCTTTTGTAATTCTTATTAAGTTTCAATTCTGTTCTCAGTTACAGCTATGATTTGTCCCACTCACTTCAATATAATCTCACTGTCTTGCGAATGCCCCTGGAGATGTTAAAGTCAGAAATGACCCAGAATCGCCAAGAGAGCTTTGACATCTTTGAAGATGAAGGATTAATTACACAAGGTGGAAGCGGTAGGTGGTCTTGATATATCTAATG	FIG4	FIG4_e6	ENSE00002300571	FIG4_e6	ENSE00002300571	∆1nt	∆1nt	Intron up	66.1967439823995	68.1575314532293	1.96078747082981	30.4568527918782	30.3030303030303	71.2820512820513	0.20185882696599	0.0012766719	1.9431114e-05	0.0015894547104835	0.0130619704723358	0.015262529	0.0016921759	-0.001953125	0.01123046875
FIG4_e6_del18to20	del18to20	ATATGGGCGCCAAGACCAAATATGCTTTGCTTTTGTAATTCTTATTAAGTTTCAATTCTGTTCTCAGTTACAGCTATGATTTGTCCCACTCACTTCAATATAATCTCACTGTCTTGCGAATGCCCCTGGAGATGTTAAAGTCAGAAATGACCCAGAATCGCCAAGAGAGCTTTGACATCTTTGAAGATGAAGGATTAATTACACAAGGTGGAAGCGGTAGGTGGTCTTGATATATCTAATG	FIG4	FIG4_e6	ENSE00002300571	FIG4_e6	ENSE00002300571	∆3nt	∆3nt	Intron up	66.1967439823995	69.872148503988	3.6754045215885	31.0043668122271	51.7241379310345	64.6153846153846	0.20185882696599	-0.0042921603	0.0003388226	0.0091140642762184	0.0203128159046173	0.012523249	0.0007007122	0.0	-0.00927734375
FIG4_e6_del19to39	del19to39	ATATGGGCGCCAAGACCAAATTCTTATTAAGTTTCAATTCTGTTCTCAGTTACAGCTATGATTTGTCCCACTCACTTCAATATAATCTCACTGTCTTGCGAATGCCCCTGGAGATGTTAAAGTCAGAAATGACCCAGAATCGCCAAGAGAGCTTTGACATCTTTGAAGATGAAGGATTAATTACACAAGGTGGAAGCGGTAGGTGGTCTTGATATATCTAATG	FIG4	FIG4_e6	ENSE00002300571	FIG4_e6	ENSE00002300571	∆21nt	∆21nt	Intron up	66.1967439823995	66.8196443785284	0.6229003961289	28.3088235294118	40.0	65.3386454183267	0.20185882696599	-0.012462944	-0.00022518635	0.0020313560962677	0.0072008073329925	0.13069616	-0.0009203255	0.0	0.0224609375
FIG4_e6_T19A	T19A	ATATGGGCGCCAAGACCAAGAAATATGCTTTGCTTTTGTAATTCTTATTAAGTTTCAATTCTGTTCTCAGTTACAGCTATGATTTGTCCCACTCACTTCAATATAATCTCACTGTCTTGCGAATGCCCCTGGAGATGTTAAAGTCAGAAATGACCCAGAATCGCCAAGAGAGCTTTGACATCTTTGAAGATGAAGGATTAATTACACAAGGTGGAAGCGGTAGGTGGTCTTGATATATCTAATG	FIG4	FIG4_e6	ENSE00002300571	FIG4_e6	ENSE00002300571	A	sub	Intron up	66.1967439823995	67.0831183038727	0.886374321473205	28.0575539568345	45.4545454545455	65.6488549618321	0.20185882696599	-0.002739668	-0.00020083785	0.0021876990795135	0.0025369822978973	-0.00043429434	-0.00021606684	0.0	0.00244140625
FIG4_e6_del19to24	del19to24	ATATGGGCGCCAAGACCAATGCTTTGCTTTTGTAATTCTTATTAAGTTTCAATTCTGTTCTCAGTTACAGCTATGATTTGTCCCACTCACTTCAATATAATCTCACTGTCTTGCGAATGCCCCTGGAGATGTTAAAGTCAGAAATGACCCAGAATCGCCAAGAGAGCTTTGACATCTTTGAAGATGAAGGATTAATTACACAAGGTGGAAGCGGTAGGTGGTCTTGATATATCTAATG	FIG4	FIG4_e6	ENSE00002300571	FIG4_e6	ENSE00002300571	∆6nt	∆6nt	Intron up	66.1967439823995	65.6150021907212	-0.581741791678292	22.7272727272727	52.3809523809524	65.0485436893204	0.20185882696599	-0.010156304	-0.00029087067	0.0064572319388389	0.0141882002353668	0.060779497	0.00087982416	0.0	-0.0107421875
FIG4_e6_T19C	T19C	ATATGGGCGCCAAGACCACGAAATATGCTTTGCTTTTGTAATTCTTATTAAGTTTCAATTCTGTTCTCAGTTACAGCTATGATTTGTCCCACTCACTTCAATATAATCTCACTGTCTTGCGAATGCCCCTGGAGATGTTAAAGTCAGAAATGACCCAGAATCGCCAAGAGAGCTTTGACATCTTTGAAGATGAAGGATTAATTACACAAGGTGGAAGCGGTAGGTGGTCTTGATATATCTAATG	FIG4	FIG4_e6	ENSE00002300571	FIG4_e6	ENSE00002300571	C	sub	Intron up	66.1967439823995	66.3660967358273	0.169352753427798	27.9816513761468	36.0	68.4729064039409	0.20185882696599	-0.0033789575	-0.00014209747	-0.0072943419218063	-0.0055676102638244	-0.0021265447	-0.00024703145	0.0	-0.05322265625
FIG4_e6_del19to19	del19to19	ATATGGGCGCCAAGACCAGAAATATGCTTTGCTTTTGTAATTCTTATTAAGTTTCAATTCTGTTCTCAGTTACAGCTATGATTTGTCCCACTCACTTCAATATAATCTCACTGTCTTGCGAATGCCCCTGGAGATGTTAAAGTCAGAAATGACCCAGAATCGCCAAGAGAGCTTTGACATCTTTGAAGATGAAGGATTAATTACACAAGGTGGAAGCGGTAGGTGGTCTTGATATATCTAATG	FIG4	FIG4_e6	ENSE00002300571	FIG4_e6	ENSE00002300571	∆1nt	∆1nt	Intron up	66.1967439823995	68.7012502582748	2.50450627587531	30.4147465437788	40.0	53.6036036036036	0.20185882696599	-0.0021345913	-0.0003954172	0.0010057464241981	0.0138653516769409	0.030189648	0.0010792911	-0.001953125	-0.0166015625
FIG4_e6_T19G	T19G	ATATGGGCGCCAAGACCAGGAAATATGCTTTGCTTTTGTAATTCTTATTAAGTTTCAATTCTGTTCTCAGTTACAGCTATGATTTGTCCCACTCACTTCAATATAATCTCACTGTCTTGCGAATGCCCCTGGAGATGTTAAAGTCAGAAATGACCCAGAATCGCCAAGAGAGCTTTGACATCTTTGAAGATGAAGGATTAATTACACAAGGTGGAAGCGGTAGGTGGTCTTGATATATCTAATG	FIG4	FIG4_e6	ENSE00002300571	FIG4_e6	ENSE00002300571	G	sub	Intron up	66.1967439823995	63.7690961304412	-2.42764785195829	23.8095238095238	48.3870967741936	66.2162162162162	0.20185882696599	-0.001665622	-6.660819e-05	0.0073493272066116	0.0037406086921691	0.0068814754	-0.0003270805	0.0	-0.0390625
FIG4_e6_G20A	G20A	ATATGGGCGCCAAGACCATAAAATATGCTTTGCTTTTGTAATTCTTATTAAGTTTCAATTCTGTTCTCAGTTACAGCTATGATTTGTCCCACTCACTTCAATATAATCTCACTGTCTTGCGAATGCCCCTGGAGATGTTAAAGTCAGAAATGACCCAGAATCGCCAAGAGAGCTTTGACATCTTTGAAGATGAAGGATTAATTACACAAGGTGGAAGCGGTAGGTGGTCTTGATATATCTAATG	FIG4	FIG4_e6	ENSE00002300571	FIG4_e6	ENSE00002300571	A	sub	Intron up	66.1967439823995	69.0936632517127	2.8969192693132	30.1369863013699	47.2222222222222	61.6279069767442	0.20185882696599	-0.0015258491	-6.8217516e-05	-0.0014835372567176	0.0024788677692413	0.0010351539	0.0003106594	0.0	0.01513671875
FIG4_e6_del20to20	del20to20	ATATGGGCGCCAAGACCATAAATATGCTTTGCTTTTGTAATTCTTATTAAGTTTCAATTCTGTTCTCAGTTACAGCTATGATTTGTCCCACTCACTTCAATATAATCTCACTGTCTTGCGAATGCCCCTGGAGATGTTAAAGTCAGAAATGACCCAGAATCGCCAAGAGAGCTTTGACATCTTTGAAGATGAAGGATTAATTACACAAGGTGGAAGCGGTAGGTGGTCTTGATATATCTAATG	FIG4	FIG4_e6	ENSE00002300571	FIG4_e6	ENSE00002300571	∆1nt	∆1nt	Intron up	66.1967439823995	61.4188503129887	-4.77789366941079	23.1382978723404	36.734693877551	66.3072776280323	0.20185882696599	-0.0021395683	-7.006526e-05	-0.0007290616631507	0.0116674602031707	0.02377294	0.0013713241	-0.001953125	-0.01318359375
FIG4_e6_del20to22	del20to22	ATATGGGCGCCAAGACCATATATGCTTTGCTTTTGTAATTCTTATTAAGTTTCAATTCTGTTCTCAGTTACAGCTATGATTTGTCCCACTCACTTCAATATAATCTCACTGTCTTGCGAATGCCCCTGGAGATGTTAAAGTCAGAAATGACCCAGAATCGCCAAGAGAGCTTTGACATCTTTGAAGATGAAGGATTAATTACACAAGGTGGAAGCGGTAGGTGGTCTTGATATATCTAATG	FIG4	FIG4_e6	ENSE00002300571	FIG4_e6	ENSE00002300571	∆3nt	∆3nt	Intron up	66.1967439823995	66.7315841273061	0.534840144906601	28.1818181818182	33.3333333333333	61.5384615384615	0.20185882696599	-0.0037148297	0.0003578961	0.0104639306664466	0.0253542959690094	0.0040254146	0.001059264	0.0	-0.0029296875
FIG4_e6_del20to40	del20to40	ATATGGGCGCCAAGACCATATTCTTATTAAGTTTCAATTCTGTTCTCAGTTACAGCTATGATTTGTCCCACTCACTTCAATATAATCTCACTGTCTTGCGAATGCCCCTGGAGATGTTAAAGTCAGAAATGACCCAGAATCGCCAAGAGAGCTTTGACATCTTTGAAGATGAAGGATTAATTACACAAGGTGGAAGCGGTAGGTGGTCTTGATATATCTAATG	FIG4	FIG4_e6	ENSE00002300571	FIG4_e6	ENSE00002300571	∆21nt	∆21nt	Intron up	66.1967439823995	68.0007008800455	1.803956897646	28.2608695652174	45.4545454545455	68.2242990654206	0.20185882696599	-0.010553688	-0.0003940463	0.005927637219429	0.0083525478839874	0.13340606	-0.0006598234	0.0	0.02880859375
FIG4_e6_G20C	G20C	ATATGGGCGCCAAGACCATCAAATATGCTTTGCTTTTGTAATTCTTATTAAGTTTCAATTCTGTTCTCAGTTACAGCTATGATTTGTCCCACTCACTTCAATATAATCTCACTGTCTTGCGAATGCCCCTGGAGATGTTAAAGTCAGAAATGACCCAGAATCGCCAAGAGAGCTTTGACATCTTTGAAGATGAAGGATTAATTACACAAGGTGGAAGCGGTAGGTGGTCTTGATATATCTAATG	FIG4	FIG4_e6	ENSE00002300571	FIG4_e6	ENSE00002300571	C	sub	Intron up	66.1967439823995	76.5717212845882	10.3749773021887	41.7582417582418	39.1304347826087	65.4135338345865	0.20185882696599	-0.0053788424	-0.0002988577	-0.0140228271484375	-0.0087380707263946	-0.010995761	-0.00078096986	0.0	-0.02099609375
FIG4_e6_T24A	T24A	ATATGGGCGCCAAGACCATGAAAAATGCTTTGCTTTTGTAATTCTTATTAAGTTTCAATTCTGTTCTCAGTTACAGCTATGATTTGTCCCACTCACTTCAATATAATCTCACTGTCTTGCGAATGCCCCTGGAGATGTTAAAGTCAGAAATGACCCAGAATCGCCAAGAGAGCTTTGACATCTTTGAAGATGAAGGATTAATTACACAAGGTGGAAGCGGTAGGTGGTCTTGATATATCTAATG	FIG4	FIG4_e6	ENSE00002300571	FIG4_e6	ENSE00002300571	A	sub	Intron up	66.1967439823995	66.6313736153874	0.434629632987904	26.9767441860465	47.5	57.4660633484163	0.20185882696599	-0.001904428	-0.00014221668	-0.0025369375944137	0.0025758147239685	-2.579391e-05	0.00052434206	0.0	0.01171875
FIG4_e6_del24to24	del24to24	ATATGGGCGCCAAGACCATGAAAATGCTTTGCTTTTGTAATTCTTATTAAGTTTCAATTCTGTTCTCAGTTACAGCTATGATTTGTCCCACTCACTTCAATATAATCTCACTGTCTTGCGAATGCCCCTGGAGATGTTAAAGTCAGAAATGACCCAGAATCGCCAAGAGAGCTTTGACATCTTTGAAGATGAAGGATTAATTACACAAGGTGGAAGCGGTAGGTGGTCTTGATATATCTAATG	FIG4	FIG4_e6	ENSE00002300571	FIG4_e6	ENSE00002300571	∆1nt	∆1nt	Intron up	66.1967439823995	64.6707411767641	-1.5260028056354	27.1739130434783	18.1818181818182	56.989247311828	0.20185882696599	-0.0018258095	-0.0001308918	-0.0023408457636833	0.0100350677967071	0.01556094	0.001781553	-0.001953125	-0.01904296875
FIG4_e6_T24C	T24C	ATATGGGCGCCAAGACCATGAAACATGCTTTGCTTTTGTAATTCTTATTAAGTTTCAATTCTGTTCTCAGTTACAGCTATGATTTGTCCCACTCACTTCAATATAATCTCACTGTCTTGCGAATGCCCCTGGAGATGTTAAAGTCAGAAATGACCCAGAATCGCCAAGAGAGCTTTGACATCTTTGAAGATGAAGGATTAATTACACAAGGTGGAAGCGGTAGGTGGTCTTGATATATCTAATG	FIG4	FIG4_e6	ENSE00002300571	FIG4_e6	ENSE00002300571	C	sub	Intron up	66.1967439823995	74.2409893015227	8.0442453191232	38.8235294117647	22.2222222222222	71.2121212121212	0.20185882696599	-0.002768606	-0.00022360682	-0.0048495233058929	-0.0011385083198547	0.004417151	0.0007110238	0.0	-0.02099609375
FIG4_e6_T24G	T24G	ATATGGGCGCCAAGACCATGAAAGATGCTTTGCTTTTGTAATTCTTATTAAGTTTCAATTCTGTTCTCAGTTACAGCTATGATTTGTCCCACTCACTTCAATATAATCTCACTGTCTTGCGAATGCCCCTGGAGATGTTAAAGTCAGAAATGACCCAGAATCGCCAAGAGAGCTTTGACATCTTTGAAGATGAAGGATTAATTACACAAGGTGGAAGCGGTAGGTGGTCTTGATATATCTAATG	FIG4	FIG4_e6	ENSE00002300571	FIG4_e6	ENSE00002300571	G	sub	Intron up	66.1967439823995	67.7016008424839	1.5048568600844	26.530612244898	57.1428571428572	63.4285714285714	0.20185882696599	-0.0035010278	-0.00027874112	1.1920928955078123e-05	0.0042415559291839	-0.023740709	0.0010591149	0.0	-0.01220703125
FIG4_e6_del24to26	del24to26	ATATGGGCGCCAAGACCATGAAAGCTTTGCTTTTGTAATTCTTATTAAGTTTCAATTCTGTTCTCAGTTACAGCTATGATTTGTCCCACTCACTTCAATATAATCTCACTGTCTTGCGAATGCCCCTGGAGATGTTAAAGTCAGAAATGACCCAGAATCGCCAAGAGAGCTTTGACATCTTTGAAGATGAAGGATTAATTACACAAGGTGGAAGCGGTAGGTGGTCTTGATATATCTAATG	FIG4	FIG4_e6	ENSE00002300571	FIG4_e6	ENSE00002300571	∆3nt	∆3nt	Intron up	66.1967439823995	72.7135956294764	6.51685164707691	34.1269841269841	57.1428571428572	66.3461538461538	0.20185882696599	-0.0063850284	0.00015330315	0.0090438723564147	0.0227231085300445	0.012411848	0.0013189316	0.0	-0.0205078125
FIG4_e6_T26A	T26A	ATATGGGCGCCAAGACCATGAAATAAGCTTTGCTTTTGTAATTCTTATTAAGTTTCAATTCTGTTCTCAGTTACAGCTATGATTTGTCCCACTCACTTCAATATAATCTCACTGTCTTGCGAATGCCCCTGGAGATGTTAAAGTCAGAAATGACCCAGAATCGCCAAGAGAGCTTTGACATCTTTGAAGATGAAGGATTAATTACACAAGGTGGAAGCGGTAGGTGGTCTTGATATATCTAATG	FIG4	FIG4_e6	ENSE00002300571	FIG4_e6	ENSE00002300571	A	sub	Intron up	66.1967439823995	65.8405639985183	-0.3561799838812	25.1336898395722	48.1481481481482	60.9243697478992	0.20185882696599	-0.003588438	-0.00029158592	-0.0082936584949493	0.0036124885082244	0.004883051	0.0003118515	0.0	0.0
FIG4_e6_del26to46	del26to46	ATATGGGCGCCAAGACCATGAAATAATTAAGTTTCAATTCTGTTCTCAGTTACAGCTATGATTTGTCCCACTCACTTCAATATAATCTCACTGTCTTGCGAATGCCCCTGGAGATGTTAAAGTCAGAAATGACCCAGAATCGCCAAGAGAGCTTTGACATCTTTGAAGATGAAGGATTAATTACACAAGGTGGAAGCGGTAGGTGGTCTTGATATATCTAATG	FIG4	FIG4_e6	ENSE00002300571	FIG4_e6	ENSE00002300571	∆21nt	∆21nt	Intron up	66.1967439823995	63.0428032750018	-3.1539407073977	23.6363636363636	33.3333333333333	47.8260869565218	0.20185882696599	-0.00971055	5.7667494e-05	0.0050274431705474	0.0051811039447784	0.13131563	-0.0013899207	0.0	0.04150390625
FIG4_e6_T26C	T26C	ATATGGGCGCCAAGACCATGAAATACGCTTTGCTTTTGTAATTCTTATTAAGTTTCAATTCTGTTCTCAGTTACAGCTATGATTTGTCCCACTCACTTCAATATAATCTCACTGTCTTGCGAATGCCCCTGGAGATGTTAAAGTCAGAAATGACCCAGAATCGCCAAGAGAGCTTTGACATCTTTGAAGATGAAGGATTAATTACACAAGGTGGAAGCGGTAGGTGGTCTTGATATATCTAATG	FIG4	FIG4_e6	ENSE00002300571	FIG4_e6	ENSE00002300571	C	sub	Intron up	66.1967439823995	68.5750289087616	2.37828492636211	28.0487804878049	60.8695652173913	67.7215189873418	0.20185882696599	-0.0028675199	-0.00013768673	-0.004825159907341	-0.0008578598499298	0.013399407	0.001029849	0.0	-0.01416015625
FIG4_e6_del26to26	del26to26	ATATGGGCGCCAAGACCATGAAATAGCTTTGCTTTTGTAATTCTTATTAAGTTTCAATTCTGTTCTCAGTTACAGCTATGATTTGTCCCACTCACTTCAATATAATCTCACTGTCTTGCGAATGCCCCTGGAGATGTTAAAGTCAGAAATGACCCAGAATCGCCAAGAGAGCTTTGACATCTTTGAAGATGAAGGATTAATTACACAAGGTGGAAGCGGTAGGTGGTCTTGATATATCTAATG	FIG4	FIG4_e6	ENSE00002300571	FIG4_e6	ENSE00002300571	∆1nt	∆1nt	Intron up	66.1967439823995	62.8892420426985	-3.307501939701	19.1919191919192	60.0	59.8130841121495	0.20185882696599	-0.0051447153	-0.00031536818	-0.0025078356266021	0.0104593336582183	0.028716192	0.0019722283	-0.001953125	-0.02783203125
FIG4_e6_del26to31	del26to31	ATATGGGCGCCAAGACCATGAAATAGCTTTTGTAATTCTTATTAAGTTTCAATTCTGTTCTCAGTTACAGCTATGATTTGTCCCACTCACTTCAATATAATCTCACTGTCTTGCGAATGCCCCTGGAGATGTTAAAGTCAGAAATGACCCAGAATCGCCAAGAGAGCTTTGACATCTTTGAAGATGAAGGATTAATTACACAAGGTGGAAGCGGTAGGTGGTCTTGATATATCTAATG	FIG4	FIG4_e6	ENSE00002300571	FIG4_e6	ENSE00002300571	∆6nt	∆6nt	Intron up	66.1967439823995	68.4641159305962	2.26737194819671	29.2358803986711	57.1428571428572	62.1621621621622	0.20185882696599	-0.023201168	-0.00027912855	0.0026860237121582	0.0075657069683074	0.0067165047	0.0005285144	0.0	0.00830078125
FIG4_e6_T26G	T26G	ATATGGGCGCCAAGACCATGAAATAGGCTTTGCTTTTGTAATTCTTATTAAGTTTCAATTCTGTTCTCAGTTACAGCTATGATTTGTCCCACTCACTTCAATATAATCTCACTGTCTTGCGAATGCCCCTGGAGATGTTAAAGTCAGAAATGACCCAGAATCGCCAAGAGAGCTTTGACATCTTTGAAGATGAAGGATTAATTACACAAGGTGGAAGCGGTAGGTGGTCTTGATATATCTAATG	FIG4	FIG4_e6	ENSE00002300571	FIG4_e6	ENSE00002300571	G	sub	Intron up	66.1967439823995	67.8040892140374	1.6073452316379	29.1338582677165	36.8421052631579	64.7058823529412	0.20185882696599	-0.007659644	-0.0004233718	0.0113728046417236	0.0005263984203338	0.012535438	-6.613135e-05	0.0	-0.01318359375
FIG4_e6_G27A	G27A	ATATGGGCGCCAAGACCATGAAATATACTTTGCTTTTGTAATTCTTATTAAGTTTCAATTCTGTTCTCAGTTACAGCTATGATTTGTCCCACTCACTTCAATATAATCTCACTGTCTTGCGAATGCCCCTGGAGATGTTAAAGTCAGAAATGACCCAGAATCGCCAAGAGAGCTTTGACATCTTTGAAGATGAAGGATTAATTACACAAGGTGGAAGCGGTAGGTGGTCTTGATATATCTAATG	FIG4	FIG4_e6	ENSE00002300571	FIG4_e6	ENSE00002300571	A	sub	Intron up	66.1967439823995	61.4444985166462	-4.7522454657533	23.0088495575221	30.0	56.9105691056911	0.20185882696599	-0.002519399	-0.00017231703	-0.0084896385669708	-0.0024603307247161	-0.0029434115	-0.00013637543	0.0	0.021484375
FIG4_e6_G27C	G27C	ATATGGGCGCCAAGACCATGAAATATCCTTTGCTTTTGTAATTCTTATTAAGTTTCAATTCTGTTCTCAGTTACAGCTATGATTTGTCCCACTCACTTCAATATAATCTCACTGTCTTGCGAATGCCCCTGGAGATGTTAAAGTCAGAAATGACCCAGAATCGCCAAGAGAGCTTTGACATCTTTGAAGATGAAGGATTAATTACACAAGGTGGAAGCGGTAGGTGGTCTTGATATATCTAATG	FIG4	FIG4_e6	ENSE00002300571	FIG4_e6	ENSE00002300571	C	sub	Intron up	66.1967439823995	69.5846257317378	3.38788174933831	30.9677419354839	40.625	65.359477124183	0.20185882696599	-0.00141716	7.018447e-05	-0.0217003524303436	-0.0060418248176574	-0.053524762	-0.0016107857	0.0	-0.0087890625
FIG4_e6_del27to27	del27to27	ATATGGGCGCCAAGACCATGAAATATCTTTGCTTTTGTAATTCTTATTAAGTTTCAATTCTGTTCTCAGTTACAGCTATGATTTGTCCCACTCACTTCAATATAATCTCACTGTCTTGCGAATGCCCCTGGAGATGTTAAAGTCAGAAATGACCCAGAATCGCCAAGAGAGCTTTGACATCTTTGAAGATGAAGGATTAATTACACAAGGTGGAAGCGGTAGGTGGTCTTGATATATCTAATG	FIG4	FIG4_e6	ENSE00002300571	FIG4_e6	ENSE00002300571	∆1nt	∆1nt	Intron up	66.1967439823995	66.801641598548	0.604897616148503	27.6102088167053	56.140350877193	62.5668449197861	0.20185882696599	-0.0030712485	-8.6814165e-05	-0.0182207375764846	0.0007508695125579	0.03496985	0.0013075769	-0.001953125	-0.0224609375
FIG4_e6_del27to32	del27to32	ATATGGGCGCCAAGACCATGAAATATCTTTTGTAATTCTTATTAAGTTTCAATTCTGTTCTCAGTTACAGCTATGATTTGTCCCACTCACTTCAATATAATCTCACTGTCTTGCGAATGCCCCTGGAGATGTTAAAGTCAGAAATGACCCAGAATCGCCAAGAGAGCTTTGACATCTTTGAAGATGAAGGATTAATTACACAAGGTGGAAGCGGTAGGTGGTCTTGATATATCTAATG	FIG4	FIG4_e6	ENSE00002300571	FIG4_e6	ENSE00002300571	∆6nt	∆6nt	Intron up	66.1967439823995	61.3718121449674	-4.8249318374321	20.863309352518	50.0	58.273381294964	0.20185882696599	-0.011552125	-8.869171e-05	0.0038428753614425	0.0146304666996002	0.052297667	0.0010264516	0.0	0.0166015625
FIG4_e6_C28A	C28A	ATATGGGCGCCAAGACCATGAAATATGATTTGCTTTTGTAATTCTTATTAAGTTTCAATTCTGTTCTCAGTTACAGCTATGATTTGTCCCACTCACTTCAATATAATCTCACTGTCTTGCGAATGCCCCTGGAGATGTTAAAGTCAGAAATGACCCAGAATCGCCAAGAGAGCTTTGACATCTTTGAAGATGAAGGATTAATTACACAAGGTGGAAGCGGTAGGTGGTCTTGATATATCTAATG	FIG4	FIG4_e6	ENSE00002300571	FIG4_e6	ENSE00002300571	A	sub	Intron up	66.1967439823995	65.7349838687071	-0.4617601136924	27.6481149012567	37.3737373737374	61.319073083779	0.20185882696599	-0.0015878975	-6.881356e-05	0.0034799128770828	0.002812385559082	-0.023961961	0.00022158027	0.0	-0.00634765625
FIG4_e6_del29to49	del29to49	ATATGGGCGCCAAGACCATGAAATATGCAAGTTTCAATTCTGTTCTCAGTTACAGCTATGATTTGTCCCACTCACTTCAATATAATCTCACTGTCTTGCGAATGCCCCTGGAGATGTTAAAGTCAGAAATGACCCAGAATCGCCAAGAGAGCTTTGACATCTTTGAAGATGAAGGATTAATTACACAAGGTGGAAGCGGTAGGTGGTCTTGATATATCTAATG	FIG4	FIG4_e6	ENSE00002300571	FIG4_e6	ENSE00002300571	∆21nt	∆21nt	Intron up	66.1967439823995	63.646037696599	-2.5507062858005	26.25	24.0	55.7446808510638	0.20185882696599	-0.15132394	-0.0068339407	-0.1160153299570083	-0.0527436137199401	0.007155806	-0.0026317537	-0.005859375	-0.12548828125
FIG4_e6_T29A	T29A	ATATGGGCGCCAAGACCATGAAATATGCATTGCTTTTGTAATTCTTATTAAGTTTCAATTCTGTTCTCAGTTACAGCTATGATTTGTCCCACTCACTTCAATATAATCTCACTGTCTTGCGAATGCCCCTGGAGATGTTAAAGTCAGAAATGACCCAGAATCGCCAAGAGAGCTTTGACATCTTTGAAGATGAAGGATTAATTACACAAGGTGGAAGCGGTAGGTGGTCTTGATATATCTAATG	FIG4	FIG4_e6	ENSE00002300571	FIG4_e6	ENSE00002300571	A	sub	Intron up	66.1967439823995	62.7986658901981	-3.3980780922014	24.8101265822785	31.8181818181818	63.9618138424821	0.20185882696599	-0.001432836	1.4275312e-05	-0.0053915381431579	-0.0031254589557647	-0.0097358525	0.00076168776	-0.001953125	-0.015625
FIG4_e6_T29C	T29C	ATATGGGCGCCAAGACCATGAAATATGCCTTGCTTTTGTAATTCTTATTAAGTTTCAATTCTGTTCTCAGTTACAGCTATGATTTGTCCCACTCACTTCAATATAATCTCACTGTCTTGCGAATGCCCCTGGAGATGTTAAAGTCAGAAATGACCCAGAATCGCCAAGAGAGCTTTGACATCTTTGAAGATGAAGGATTAATTACACAAGGTGGAAGCGGTAGGTGGTCTTGATATATCTAATG	FIG4	FIG4_e6	ENSE00002300571	FIG4_e6	ENSE00002300571	C	sub	Intron up	66.1967439823995	66.6113134360658	0.414569453666303	28.2685512367491	36.734693877551	62.9757785467128	0.20185882696599	-0.0039277375	-0.00021341443	-0.0086573362350463	-0.0038009881973266	-0.0010016114	0.00042176247	0.0	-0.01904296875
FIG4_e6_del29to31	del29to31	ATATGGGCGCCAAGACCATGAAATATGCGCTTTTGTAATTCTTATTAAGTTTCAATTCTGTTCTCAGTTACAGCTATGATTTGTCCCACTCACTTCAATATAATCTCACTGTCTTGCGAATGCCCCTGGAGATGTTAAAGTCAGAAATGACCCAGAATCGCCAAGAGAGCTTTGACATCTTTGAAGATGAAGGATTAATTACACAAGGTGGAAGCGGTAGGTGGTCTTGATATATCTAATG	FIG4	FIG4_e6	ENSE00002300571	FIG4_e6	ENSE00002300571	∆3nt	∆3nt	Intron up	66.1967439823995	68.2299269176346	2.0331829352351	30.0	34.8837209302326	60.8695652173913	0.20185882696599	-0.0074472725	0.00013133883	-0.0034550428390502	0.0185888409614563	0.020824984	0.0018957555	0.0	-0.02197265625
FIG4_e6_T29G	T29G	ATATGGGCGCCAAGACCATGAAATATGCGTTGCTTTTGTAATTCTTATTAAGTTTCAATTCTGTTCTCAGTTACAGCTATGATTTGTCCCACTCACTTCAATATAATCTCACTGTCTTGCGAATGCCCCTGGAGATGTTAAAGTCAGAAATGACCCAGAATCGCCAAGAGAGCTTTGACATCTTTGAAGATGAAGGATTAATTACACAAGGTGGAAGCGGTAGGTGGTCTTGATATATCTAATG	FIG4	FIG4_e6	ENSE00002300571	FIG4_e6	ENSE00002300571	G	sub	Intron up	66.1967439823995	68.3119988410478	2.11525485864831	27.2727272727273	61.5384615384615	60.0	0.20185882696599	-0.001242429	-9.2059374e-05	0.0047144889831542	0.0046280324459075	0.00024798512	0.0005365014	0.0	-0.0087890625
FIG4_e6_del30to50	del30to50	ATATGGGCGCCAAGACCATGAAATATGCTAGTTTCAATTCTGTTCTCAGTTACAGCTATGATTTGTCCCACTCACTTCAATATAATCTCACTGTCTTGCGAATGCCCCTGGAGATGTTAAAGTCAGAAATGACCCAGAATCGCCAAGAGAGCTTTGACATCTTTGAAGATGAAGGATTAATTACACAAGGTGGAAGCGGTAGGTGGTCTTGATATATCTAATG	FIG4	FIG4_e6	ENSE00002300571	FIG4_e6	ENSE00002300571	∆21nt	∆21nt	Intron up	66.1967439823995	64.8621849080747	-1.33455907432479	26.4285714285714	35.2941176470588	61.6541353383459	0.20185882696599	-0.21177042	-0.017288417	-0.1223237514495849	-0.0549327731132507	0.01718168	-0.0036741793	-0.005859375	-0.163818359375
FIG4_e6_T30A	T30A	ATATGGGCGCCAAGACCATGAAATATGCTATGCTTTTGTAATTCTTATTAAGTTTCAATTCTGTTCTCAGTTACAGCTATGATTTGTCCCACTCACTTCAATATAATCTCACTGTCTTGCGAATGCCCCTGGAGATGTTAAAGTCAGAAATGACCCAGAATCGCCAAGAGAGCTTTGACATCTTTGAAGATGAAGGATTAATTACACAAGGTGGAAGCGGTAGGTGGTCTTGATATATCTAATG	FIG4	FIG4_e6	ENSE00002300571	FIG4_e6	ENSE00002300571	A	sub	Intron up	66.1967439823995	66.9155760819312	0.718832099531708	25.0	57.8947368421053	58.4070796460177	0.20185882696599	-0.00073358417	-5.581975e-05	-0.0091459602117538	-0.007879614830017	-0.013075024	0.00053045154	0.0	-0.0048828125
FIG4_e6_T30C	T30C	ATATGGGCGCCAAGACCATGAAATATGCTCTGCTTTTGTAATTCTTATTAAGTTTCAATTCTGTTCTCAGTTACAGCTATGATTTGTCCCACTCACTTCAATATAATCTCACTGTCTTGCGAATGCCCCTGGAGATGTTAAAGTCAGAAATGACCCAGAATCGCCAAGAGAGCTTTGACATCTTTGAAGATGAAGGATTAATTACACAAGGTGGAAGCGGTAGGTGGTCTTGATATATCTAATG	FIG4	FIG4_e6	ENSE00002300571	FIG4_e6	ENSE00002300571	C	sub	Intron up	66.1967439823995	67.4129367397472	1.2161927573477	29.2490118577075	35.7142857142857	62.3417721518987	0.20185882696599	-0.002870828	-0.000112205744	-0.0059823095798492	-0.0051400363445281	0.0015625805	0.0006144643	0.0	-0.0166015625
FIG4_e6_del30to32	del30to32	ATATGGGCGCCAAGACCATGAAATATGCTCTTTTGTAATTCTTATTAAGTTTCAATTCTGTTCTCAGTTACAGCTATGATTTGTCCCACTCACTTCAATATAATCTCACTGTCTTGCGAATGCCCCTGGAGATGTTAAAGTCAGAAATGACCCAGAATCGCCAAGAGAGCTTTGACATCTTTGAAGATGAAGGATTAATTACACAAGGTGGAAGCGGTAGGTGGTCTTGATATATCTAATG	FIG4	FIG4_e6	ENSE00002300571	FIG4_e6	ENSE00002300571	∆3nt	∆3nt	Intron up	66.1967439823995	64.8251683410645	-1.371575641335	26.2857142857143	33.3333333333333	59.8984771573604	0.20185882696599	-0.0073564053	8.445978e-05	-0.014075145125389	0.0181843042373657	0.014565691	0.0021317303	0.0	-0.0166015625
FIG4_e6_T30G	T30G	ATATGGGCGCCAAGACCATGAAATATGCTGTGCTTTTGTAATTCTTATTAAGTTTCAATTCTGTTCTCAGTTACAGCTATGATTTGTCCCACTCACTTCAATATAATCTCACTGTCTTGCGAATGCCCCTGGAGATGTTAAAGTCAGAAATGACCCAGAATCGCCAAGAGAGCTTTGACATCTTTGAAGATGAAGGATTAATTACACAAGGTGGAAGCGGTAGGTGGTCTTGATATATCTAATG	FIG4	FIG4_e6	ENSE00002300571	FIG4_e6	ENSE00002300571	G	sub	Intron up	66.1967439823995	65.2047600860446	-0.991983896354898	26.0162601626016	36.0	55.6451612903226	0.20185882696599	-0.0015007854	-7.6562166e-05	0.0039206743240356	0.0037858188152313	-0.008986369	0.0012297928	0.0	0.01123046875
FIG4_e6_T31A	T31A	ATATGGGCGCCAAGACCATGAAATATGCTTAGCTTTTGTAATTCTTATTAAGTTTCAATTCTGTTCTCAGTTACAGCTATGATTTGTCCCACTCACTTCAATATAATCTCACTGTCTTGCGAATGCCCCTGGAGATGTTAAAGTCAGAAATGACCCAGAATCGCCAAGAGAGCTTTGACATCTTTGAAGATGAAGGATTAATTACACAAGGTGGAAGCGGTAGGTGGTCTTGATATATCTAATG	FIG4	FIG4_e6	ENSE00002300571	FIG4_e6	ENSE00002300571	A	sub	Intron up	66.1967439823995	69.389533726138	3.1927897437385	30.8681672025724	46.2962962962963	62.8571428571429	0.20185882696599	-0.0068184137	-0.00040990114	-0.0137710496783256	-0.0080618560314178	-0.031833723	-0.00070276856	0.0	-0.0009765625
FIG4_e6_T31C	T31C	ATATGGGCGCCAAGACCATGAAATATGCTTCGCTTTTGTAATTCTTATTAAGTTTCAATTCTGTTCTCAGTTACAGCTATGATTTGTCCCACTCACTTCAATATAATCTCACTGTCTTGCGAATGCCCCTGGAGATGTTAAAGTCAGAAATGACCCAGAATCGCCAAGAGAGCTTTGACATCTTTGAAGATGAAGGATTAATTACACAAGGTGGAAGCGGTAGGTGGTCTTGATATATCTAATG	FIG4	FIG4_e6	ENSE00002300571	FIG4_e6	ENSE00002300571	C	sub	Intron up	66.1967439823995	66.2290338405082	0.0322898581087028	27.7056277056277	36.1702127659575	59.8484848484849	0.20185882696599	-0.0039305985	-0.00012001395	-0.005309984087944	-0.0048878788948059	-0.011397719	0.0010243952	0.0	-0.02392578125
FIG4_e6_del29to29	del29to29	ATATGGGCGCCAAGACCATGAAATATGCTTGCTTTTGTAATTCTTATTAAGTTTCAATTCTGTTCTCAGTTACAGCTATGATTTGTCCCACTCACTTCAATATAATCTCACTGTCTTGCGAATGCCCCTGGAGATGTTAAAGTCAGAAATGACCCAGAATCGCCAAGAGAGCTTTGACATCTTTGAAGATGAAGGATTAATTACACAAGGTGGAAGCGGTAGGTGGTCTTGATATATCTAATG	FIG4	FIG4_e6	ENSE00002300571	FIG4_e6	ENSE00002300571	∆1nt	∆1nt	Intron up	66.1967439823995	67.1746842448745	0.977940262475008	28.695652173913	38.2352941176471	64.7058823529412	0.20185882696599	-0.0016158819	4.476309e-05	-0.0052370280027389	0.0091157257556915	0.04110016	0.0015645623	-0.001953125	-0.02099609375
FIG4_e6_T31G	T31G	ATATGGGCGCCAAGACCATGAAATATGCTTGGCTTTTGTAATTCTTATTAAGTTTCAATTCTGTTCTCAGTTACAGCTATGATTTGTCCCACTCACTTCAATATAATCTCACTGTCTTGCGAATGCCCCTGGAGATGTTAAAGTCAGAAATGACCCAGAATCGCCAAGAGAGCTTTGACATCTTTGAAGATGAAGGATTAATTACACAAGGTGGAAGCGGTAGGTGGTCTTGATATATCTAATG	FIG4	FIG4_e6	ENSE00002300571	FIG4_e6	ENSE00002300571	G	sub	Intron up	66.1967439823995	69.0647603299672	2.8680163475677	25.2873563218391	62.5	62.5	0.20185882696599	-0.0036991239	-0.0001360774	-0.0078293085098266	-0.0050442218780517	0.0022794753	0.0007351935	0.0	-0.021484375
FIG4_e6_del31to51	del31to51	ATATGGGCGCCAAGACCATGAAATATGCTTGTTTCAATTCTGTTCTCAGTTACAGCTATGATTTGTCCCACTCACTTCAATATAATCTCACTGTCTTGCGAATGCCCCTGGAGATGTTAAAGTCAGAAATGACCCAGAATCGCCAAGAGAGCTTTGACATCTTTGAAGATGAAGGATTAATTACACAAGGTGGAAGCGGTAGGTGGTCTTGATATATCTAATG	FIG4	FIG4_e6	ENSE00002300571	FIG4_e6	ENSE00002300571	∆21nt	∆21nt	Intron up	66.1967439823995	61.162021587553	-5.0347223948465	22.65625	38.4615384615385	59.5348837209302	0.20185882696599	-0.05166483	-0.0017549098	-0.0229904353618621	-0.0160180032253265	0.1266023	-0.00046685338	-0.001953125	-0.02685546875
FIG4_e6_G32A	G32A	ATATGGGCGCCAAGACCATGAAATATGCTTTACTTTTGTAATTCTTATTAAGTTTCAATTCTGTTCTCAGTTACAGCTATGATTTGTCCCACTCACTTCAATATAATCTCACTGTCTTGCGAATGCCCCTGGAGATGTTAAAGTCAGAAATGACCCAGAATCGCCAAGAGAGCTTTGACATCTTTGAAGATGAAGGATTAATTACACAAGGTGGAAGCGGTAGGTGGTCTTGATATATCTAATG	FIG4	FIG4_e6	ENSE00002300571	FIG4_e6	ENSE00002300571	A	sub	Intron up	66.1967439823995	69.0705421080918	2.87379812569231	30.3523035230352	48.1012658227848	66.25	0.20185882696599	-0.0013389885	-0.00012072921	-0.0058220326900482	-0.0003320276737213	-0.02131188	-0.00075387955	0.0	0.02001953125
FIG4_e6_G32C	G32C	ATATGGGCGCCAAGACCATGAAATATGCTTTCCTTTTGTAATTCTTATTAAGTTTCAATTCTGTTCTCAGTTACAGCTATGATTTGTCCCACTCACTTCAATATAATCTCACTGTCTTGCGAATGCCCCTGGAGATGTTAAAGTCAGAAATGACCCAGAATCGCCAAGAGAGCTTTGACATCTTTGAAGATGAAGGATTAATTACACAAGGTGGAAGCGGTAGGTGGTCTTGATATATCTAATG	FIG4	FIG4_e6	ENSE00002300571	FIG4_e6	ENSE00002300571	C	sub	Intron up	66.1967439823995	66.5008751153137	0.304131132914198	27.2251308900524	42.4242424242424	64.0692640692641	0.20185882696599	-0.0035311282	-0.00027617812	-0.0085664018988609	-0.0037438571453094	0.0034198612	-0.0002837777	0.0	-0.0166015625
FIG4_e6_del32to32	del32to32	ATATGGGCGCCAAGACCATGAAATATGCTTTCTTTTGTAATTCTTATTAAGTTTCAATTCTGTTCTCAGTTACAGCTATGATTTGTCCCACTCACTTCAATATAATCTCACTGTCTTGCGAATGCCCCTGGAGATGTTAAAGTCAGAAATGACCCAGAATCGCCAAGAGAGCTTTGACATCTTTGAAGATGAAGGATTAATTACACAAGGTGGAAGCGGTAGGTGGTCTTGATATATCTAATG	FIG4	FIG4_e6	ENSE00002300571	FIG4_e6	ENSE00002300571	∆1nt	∆1nt	Intron up	66.1967439823995	68.0242515367803	1.8275075543808	29.8816568047337	38.5964912280702	63.4005763688761	0.20185882696599	-0.0027818978	-7.584691e-05	-0.0156407803297042	0.0083718597888946	0.004507467	0.0013019145	-0.001953125	-0.02490234375
FIG4_e6_C33A	C33A	ATATGGGCGCCAAGACCATGAAATATGCTTTGATTTTGTAATTCTTATTAAGTTTCAATTCTGTTCTCAGTTACAGCTATGATTTGTCCCACTCACTTCAATATAATCTCACTGTCTTGCGAATGCCCCTGGAGATGTTAAAGTCAGAAATGACCCAGAATCGCCAAGAGAGCTTTGACATCTTTGAAGATGAAGGATTAATTACACAAGGTGGAAGCGGTAGGTGGTCTTGATATATCTAATG	FIG4	FIG4_e6	ENSE00002300571	FIG4_e6	ENSE00002300571	A	sub	Intron up	66.1967439823995	69.1841289841379	2.98738500173841	31.1418685121107	39.4736842105263	72.8301886792453	0.20185882696599	-0.0005553961	5.9604645e-08	-0.0001954138278961	-0.0006920397281646	-0.0070889294	-6.5505505e-05	0.0	0.0283203125
FIG4_e6_del34to39	del34to39	ATATGGGCGCCAAGACCATGAAATATGCTTTGCAATTCTTATTAAGTTTCAATTCTGTTCTCAGTTACAGCTATGATTTGTCCCACTCACTTCAATATAATCTCACTGTCTTGCGAATGCCCCTGGAGATGTTAAAGTCAGAAATGACCCAGAATCGCCAAGAGAGCTTTGACATCTTTGAAGATGAAGGATTAATTACACAAGGTGGAAGCGGTAGGTGGTCTTGATATATCTAATG	FIG4	FIG4_e6	ENSE00002300571	FIG4_e6	ENSE00002300571	∆6nt	∆6nt	Intron up	66.1967439823995	69.7618921485867	3.5651481661872	32.3008849557522	33.3333333333333	65.8536585365854	0.20185882696599	-0.01047942	0.00010892749	-0.0055267214775085	-0.0042030215263366	0.024326012	-0.00017604232	-0.001953125	-0.02001953125
FIG4_e6_T34A	T34A	ATATGGGCGCCAAGACCATGAAATATGCTTTGCATTTGTAATTCTTATTAAGTTTCAATTCTGTTCTCAGTTACAGCTATGATTTGTCCCACTCACTTCAATATAATCTCACTGTCTTGCGAATGCCCCTGGAGATGTTAAAGTCAGAAATGACCCAGAATCGCCAAGAGAGCTTTGACATCTTTGAAGATGAAGGATTAATTACACAAGGTGGAAGCGGTAGGTGGTCTTGATATATCTAATG	FIG4	FIG4_e6	ENSE00002300571	FIG4_e6	ENSE00002300571	A	sub	Intron up	66.1967439823995	67.2959074093106	1.0991634269111	28.6343612334802	40.5405405405405	57.3770491803279	0.20185882696599	-0.0002809465	6.020069e-06	-0.0028415769338607	-0.0030038654804229	-0.003875181	0.0005246103	0.0	-0.04931640625
FIG4_e6_T34C	T34C	ATATGGGCGCCAAGACCATGAAATATGCTTTGCCTTTGTAATTCTTATTAAGTTTCAATTCTGTTCTCAGTTACAGCTATGATTTGTCCCACTCACTTCAATATAATCTCACTGTCTTGCGAATGCCCCTGGAGATGTTAAAGTCAGAAATGACCCAGAATCGCCAAGAGAGCTTTGACATCTTTGAAGATGAAGGATTAATTACACAAGGTGGAAGCGGTAGGTGGTCTTGATATATCTAATG	FIG4	FIG4_e6	ENSE00002300571	FIG4_e6	ENSE00002300571	C	sub	Intron up	66.1967439823995	66.8196443785284	0.6229003961289	28.4313725490196	35.1351351351351	63.5514018691589	0.20185882696599	-0.00089502335	-5.4240227e-06	-0.0005470812320709	-0.0012530088424682	-0.0093437135	0.00015991926	0.0	-0.0322265625
FIG4_e6_T34G	T34G	ATATGGGCGCCAAGACCATGAAATATGCTTTGCGTTTGTAATTCTTATTAAGTTTCAATTCTGTTCTCAGTTACAGCTATGATTTGTCCCACTCACTTCAATATAATCTCACTGTCTTGCGAATGCCCCTGGAGATGTTAAAGTCAGAAATGACCCAGAATCGCCAAGAGAGCTTTGACATCTTTGAAGATGAAGGATTAATTACACAAGGTGGAAGCGGTAGGTGGTCTTGATATATCTAATG	FIG4	FIG4_e6	ENSE00002300571	FIG4_e6	ENSE00002300571	G	sub	Intron up	66.1967439823995	65.4295547957191	-0.767189186680395	25.2173913043478	42.8571428571429	62.5954198473283	0.20185882696599	0.0008792877	-6.54757e-05	0.0056154131889343	0.0021382868289947	-0.0058547407	-0.0005591512	0.0	-0.0263671875
FIG4_e6_del35to40	del35to40	ATATGGGCGCCAAGACCATGAAATATGCTTTGCTATTCTTATTAAGTTTCAATTCTGTTCTCAGTTACAGCTATGATTTGTCCCACTCACTTCAATATAATCTCACTGTCTTGCGAATGCCCCTGGAGATGTTAAAGTCAGAAATGACCCAGAATCGCCAAGAGAGCTTTGACATCTTTGAAGATGAAGGATTAATTACACAAGGTGGAAGCGGTAGGTGGTCTTGATATATCTAATG	FIG4	FIG4_e6	ENSE00002300571	FIG4_e6	ENSE00002300571	∆6nt	∆6nt	Intron up	66.1967439823995	64.4498945448073	-1.7468494375922	25.1572327044025	35.8974358974359	65.0306748466258	0.20185882696599	-0.010527909	-4.8965216e-05	-0.0010648965835571	-0.0014325678348541	0.04816498	-0.00020939112	-0.001953125	-0.02197265625
FIG4_e6_T35A	T35A	ATATGGGCGCCAAGACCATGAAATATGCTTTGCTATTGTAATTCTTATTAAGTTTCAATTCTGTTCTCAGTTACAGCTATGATTTGTCCCACTCACTTCAATATAATCTCACTGTCTTGCGAATGCCCCTGGAGATGTTAAAGTCAGAAATGACCCAGAATCGCCAAGAGAGCTTTGACATCTTTGAAGATGAAGGATTAATTACACAAGGTGGAAGCGGTAGGTGGTCTTGATATATCTAATG	FIG4	FIG4_e6	ENSE00002300571	FIG4_e6	ENSE00002300571	A	sub	Intron up	66.1967439823995	66.9654849314713	0.7687409490718	27.7486910994764	40.9090909090909	62.1739130434783	0.20185882696599	0.0004595816	8.323789e-05	-0.0059506595134735	-0.0086132586002349	-0.0026378334	-0.00055897236	0.0	-0.03515625
FIG4_e6_del34to54	del34to54	ATATGGGCGCCAAGACCATGAAATATGCTTTGCTCAATTCTGTTCTCAGTTACAGCTATGATTTGTCCCACTCACTTCAATATAATCTCACTGTCTTGCGAATGCCCCTGGAGATGTTAAAGTCAGAAATGACCCAGAATCGCCAAGAGAGCTTTGACATCTTTGAAGATGAAGGATTAATTACACAAGGTGGAAGCGGTAGGTGGTCTTGATATATCTAATG	FIG4	FIG4_e6	ENSE00002300571	FIG4_e6	ENSE00002300571	∆21nt	∆21nt	Intron up	66.1967439823995	64.0582985741383	-2.1384454082612	25.5936675461741	37.1794871794872	60.387811634349	0.20185882696599	-0.113253385	-0.004281491	-0.0872734934091568	-0.0334762334823608	0.113771304	-0.0011447966	-0.00390625	-0.08203125
FIG4_e6_T35C	T35C	ATATGGGCGCCAAGACCATGAAATATGCTTTGCTCTTGTAATTCTTATTAAGTTTCAATTCTGTTCTCAGTTACAGCTATGATTTGTCCCACTCACTTCAATATAATCTCACTGTCTTGCGAATGCCCCTGGAGATGTTAAAGTCAGAAATGACCCAGAATCGCCAAGAGAGCTTTGACATCTTTGAAGATGAAGGATTAATTACACAAGGTGGAAGCGGTAGGTGGTCTTGATATATCTAATG	FIG4	FIG4_e6	ENSE00002300571	FIG4_e6	ENSE00002300571	C	sub	Intron up	66.1967439823995	64.3299249596213	-1.8668190227782	25.8503401360544	37.8378378378378	59.190031152648	0.20185882696599	-0.001144886	-7.671118e-05	-0.0047484412789344	-0.0036652386188507	0.0010484159	7.620454e-05	0.0	-0.0126953125
FIG4_e6_del34to36	del34to36	ATATGGGCGCCAAGACCATGAAATATGCTTTGCTGTAATTCTTATTAAGTTTCAATTCTGTTCTCAGTTACAGCTATGATTTGTCCCACTCACTTCAATATAATCTCACTGTCTTGCGAATGCCCCTGGAGATGTTAAAGTCAGAAATGACCCAGAATCGCCAAGAGAGCTTTGACATCTTTGAAGATGAAGGATTAATTACACAAGGTGGAAGCGGTAGGTGGTCTTGATATATCTAATG	FIG4	FIG4_e6	ENSE00002300571	FIG4_e6	ENSE00002300571	∆3nt	∆3nt	Intron up	66.1967439823995	67.0332996846625	0.836555702262998	26.9767441860465	54.5454545454546	61.9512195121951	0.20185882696599	-0.0031814873	0.00030738115	-0.0011887848377227	0.0196205377578735	0.008242801	0.0016444027	0.0	-0.00244140625
FIG4_e6_T35G	T35G	ATATGGGCGCCAAGACCATGAAATATGCTTTGCTGTTGTAATTCTTATTAAGTTTCAATTCTGTTCTCAGTTACAGCTATGATTTGTCCCACTCACTTCAATATAATCTCACTGTCTTGCGAATGCCCCTGGAGATGTTAAAGTCAGAAATGACCCAGAATCGCCAAGAGAGCTTTGACATCTTTGAAGATGAAGGATTAATTACACAAGGTGGAAGCGGTAGGTGGTCTTGATATATCTAATG	FIG4	FIG4_e6	ENSE00002300571	FIG4_e6	ENSE00002300571	G	sub	Intron up	66.1967439823995	66.3399147373671	0.143170754967603	27.6712328767123	43.6363636363636	59.4512195121951	0.20185882696599	0.000682503	0.000119268894	0.0077700018882751	0.0048325657844543	-0.022155419	2.7865171e-05	0.0	-0.001953125
FIG4_e6_del36to56	del36to56	ATATGGGCGCCAAGACCATGAAATATGCTTTGCTTAATTCTGTTCTCAGTTACAGCTATGATTTGTCCCACTCACTTCAATATAATCTCACTGTCTTGCGAATGCCCCTGGAGATGTTAAAGTCAGAAATGACCCAGAATCGCCAAGAGAGCTTTGACATCTTTGAAGATGAAGGATTAATTACACAAGGTGGAAGCGGTAGGTGGTCTTGATATATCTAATG	FIG4	FIG4_e6	ENSE00002300571	FIG4_e6	ENSE00002300571	∆21nt	∆21nt	Intron up	66.1967439823995	61.0526804670883	-5.14406351531119	22.4390243902439	31.5789473684211	57.3913043478261	0.20185882696599	-0.07380578	-0.0034567118	-0.0155216306447982	-0.0125783383846282	0.13464843	-0.0003837645	-0.001953125	-0.0283203125
FIG4_e6_T36A	T36A	ATATGGGCGCCAAGACCATGAAATATGCTTTGCTTATGTAATTCTTATTAAGTTTCAATTCTGTTCTCAGTTACAGCTATGATTTGTCCCACTCACTTCAATATAATCTCACTGTCTTGCGAATGCCCCTGGAGATGTTAAAGTCAGAAATGACCCAGAATCGCCAAGAGAGCTTTGACATCTTTGAAGATGAAGGATTAATTACACAAGGTGGAAGCGGTAGGTGGTCTTGATATATCTAATG	FIG4	FIG4_e6	ENSE00002300571	FIG4_e6	ENSE00002300571	A	sub	Intron up	66.1967439823995	65.4050649940174	-0.791678988382094	24.0384615384615	47.8260869565218	56.6037735849057	0.20185882696599	-0.0005750954	7.790327e-05	-0.0070029199123382	-0.0053253769874572	-0.03762415	-0.0006931424	0.0	0.01416015625
FIG4_e6_T36C	T36C	ATATGGGCGCCAAGACCATGAAATATGCTTTGCTTCTGTAATTCTTATTAAGTTTCAATTCTGTTCTCAGTTACAGCTATGATTTGTCCCACTCACTTCAATATAATCTCACTGTCTTGCGAATGCCCCTGGAGATGTTAAAGTCAGAAATGACCCAGAATCGCCAAGAGAGCTTTGACATCTTTGAAGATGAAGGATTAATTACACAAGGTGGAAGCGGTAGGTGGTCTTGATATATCTAATG	FIG4	FIG4_e6	ENSE00002300571	FIG4_e6	ENSE00002300571	C	sub	Intron up	66.1967439823995	69.80564184977	3.6088978673705	32.2884012539185	35.5932203389831	62.9310344827586	0.20185882696599	-0.0005120933	3.761053e-05	-3.3229589462280273e-05	-0.0035805404186248	0.0001539141	-0.0005880892	0.0	-0.01025390625
FIG4_e6_T36G	T36G	ATATGGGCGCCAAGACCATGAAATATGCTTTGCTTGTGTAATTCTTATTAAGTTTCAATTCTGTTCTCAGTTACAGCTATGATTTGTCCCACTCACTTCAATATAATCTCACTGTCTTGCGAATGCCCCTGGAGATGTTAAAGTCAGAAATGACCCAGAATCGCCAAGAGAGCTTTGACATCTTTGAAGATGAAGGATTAATTACACAAGGTGGAAGCGGTAGGTGGTCTTGATATATCTAATG	FIG4	FIG4_e6	ENSE00002300571	FIG4_e6	ENSE00002300571	G	sub	Intron up	66.1967439823995	66.8116437496766	0.6148997672771	27.1276595744681	46.875	63.302752293578	0.20185882696599	-0.000113755465	-3.2365322e-05	0.0048289895057678	-0.0018728375434875	-0.010817379	-0.0002091825	-0.001953125	0.0087890625
FIG4_e6_del36to38	del36to38	ATATGGGCGCCAAGACCATGAAATATGCTTTGCTTTAATTCTTATTAAGTTTCAATTCTGTTCTCAGTTACAGCTATGATTTGTCCCACTCACTTCAATATAATCTCACTGTCTTGCGAATGCCCCTGGAGATGTTAAAGTCAGAAATGACCCAGAATCGCCAAGAGAGCTTTGACATCTTTGAAGATGAAGGATTAATTACACAAGGTGGAAGCGGTAGGTGGTCTTGATATATCTAATG	FIG4	FIG4_e6	ENSE00002300571	FIG4_e6	ENSE00002300571	∆3nt	∆3nt	Intron up	66.1967439823995	66.8156441854666	0.618900203067108	28.6931818181818	36.2068965517241	62.5730994152047	0.20185882696599	-0.0053167343	0.00020056963	-0.002044454216957	0.0167785882949829	0.013663754	0.0014707446	0.0	0.01611328125
FIG4_e6_T37A	T37A	ATATGGGCGCCAAGACCATGAAATATGCTTTGCTTTAGTAATTCTTATTAAGTTTCAATTCTGTTCTCAGTTACAGCTATGATTTGTCCCACTCACTTCAATATAATCTCACTGTCTTGCGAATGCCCCTGGAGATGTTAAAGTCAGAAATGACCCAGAATCGCCAAGAGAGCTTTGACATCTTTGAAGATGAAGGATTAATTACACAAGGTGGAAGCGGTAGGTGGTCTTGATATATCTAATG	FIG4	FIG4_e6	ENSE00002300571	FIG4_e6	ENSE00002300571	A	sub	Intron up	66.1967439823995	63.0554130605886	-3.14133092181089	25.503355704698	25.0	62.6262626262626	0.20185882696599	-0.005288303	-0.00010943413	-0.0113350301980972	-0.0082725882530212	-0.0017958432	0.0002118051	0.0	0.00390625
FIG4_e6_del37to57	del37to57	ATATGGGCGCCAAGACCATGAAATATGCTTTGCTTTATTCTGTTCTCAGTTACAGCTATGATTTGTCCCACTCACTTCAATATAATCTCACTGTCTTGCGAATGCCCCTGGAGATGTTAAAGTCAGAAATGACCCAGAATCGCCAAGAGAGCTTTGACATCTTTGAAGATGAAGGATTAATTACACAAGGTGGAAGCGGTAGGTGGTCTTGATATATCTAATG	FIG4	FIG4_e6	ENSE00002300571	FIG4_e6	ENSE00002300571	∆21nt	∆21nt	Intron up	66.1967439823995	65.6495937055395	-0.547150276859998	28.0742459396752	28.0487804878049	65.7430730478589	0.20185882696599	-0.028493166	-0.0009893775	-0.0097575187683105	0.0047941803932189	0.15354212	-0.00030887127	0.001953125	0.0439453125
FIG4_e6_T37C	T37C	ATATGGGCGCCAAGACCATGAAATATGCTTTGCTTTCGTAATTCTTATTAAGTTTCAATTCTGTTCTCAGTTACAGCTATGATTTGTCCCACTCACTTCAATATAATCTCACTGTCTTGCGAATGCCCCTGGAGATGTTAAAGTCAGAAATGACCCAGAATCGCCAAGAGAGCTTTGACATCTTTGAAGATGAAGGATTAATTACACAAGGTGGAAGCGGTAGGTGGTCTTGATATATCTAATG	FIG4	FIG4_e6	ENSE00002300571	FIG4_e6	ENSE00002300571	C	sub	Intron up	66.1967439823995	69.3473634751149	3.1506194927154	30.0	58.9285714285714	60.9467455621302	0.20185882696599	0.0008840561	5.1796436e-05	0.0029254108667373	0.0009771883487701	0.0018247366	0.0001642406	0.0	-0.02294921875
FIG4_e6_T37G	T37G	ATATGGGCGCCAAGACCATGAAATATGCTTTGCTTTGGTAATTCTTATTAAGTTTCAATTCTGTTCTCAGTTACAGCTATGATTTGTCCCACTCACTTCAATATAATCTCACTGTCTTGCGAATGCCCCTGGAGATGTTAAAGTCAGAAATGACCCAGAATCGCCAAGAGAGCTTTGACATCTTTGAAGATGAAGGATTAATTACACAAGGTGGAAGCGGTAGGTGGTCTTGATATATCTAATG	FIG4	FIG4_e6	ENSE00002300571	FIG4_e6	ENSE00002300571	G	sub	Intron up	66.1967439823995	69.3185924539347	3.1218484715352	29.8850574712644	50.0	66.2337662337662	0.20185882696599	-0.0041974783	-0.00059860945	-0.0134516954421997	-0.008499264717102	-0.041686997	-0.0005917847	0.0	-0.01318359375
FIG4_e6_del34to34	del34to34	ATATGGGCGCCAAGACCATGAAATATGCTTTGCTTTGTAATTCTTATTAAGTTTCAATTCTGTTCTCAGTTACAGCTATGATTTGTCCCACTCACTTCAATATAATCTCACTGTCTTGCGAATGCCCCTGGAGATGTTAAAGTCAGAAATGACCCAGAATCGCCAAGAGAGCTTTGACATCTTTGAAGATGAAGGATTAATTACACAAGGTGGAAGCGGTAGGTGGTCTTGATATATCTAATG	FIG4	FIG4_e6	ENSE00002300571	FIG4_e6	ENSE00002300571	∆1nt	∆1nt	Intron up	66.1967439823995	65.7837325902906	-0.413011392108897	26.6816143497758	50.0	62.0985010706638	0.20185882696599	-0.0008946061	4.3660402e-05	-0.0046647787094116	0.0097007155418396	0.0014286786	0.001417458	-0.001953125	-0.02783203125
FIG4_e6_G38A	G38A	ATATGGGCGCCAAGACCATGAAATATGCTTTGCTTTTATAATTCTTATTAAGTTTCAATTCTGTTCTCAGTTACAGCTATGATTTGTCCCACTCACTTCAATATAATCTCACTGTCTTGCGAATGCCCCTGGAGATGTTAAAGTCAGAAATGACCCAGAATCGCCAAGAGAGCTTTGACATCTTTGAAGATGAAGGATTAATTACACAAGGTGGAAGCGGTAGGTGGTCTTGATATATCTAATG	FIG4	FIG4_e6	ENSE00002300571	FIG4_e6	ENSE00002300571	A	sub	Intron up	66.1967439823995	66.1422206167514	-0.0545233656480959	27.3109243697479	41.1764705882353	61.5044247787611	0.20185882696599	-0.0020354092	-0.000117868185	-0.0075162798166275	-0.0057546496391296	-0.016381428	-0.0011990964	0.0	0.01318359375
FIG4_e6_del38to40	del38to40	ATATGGGCGCCAAGACCATGAAATATGCTTTGCTTTTATTCTTATTAAGTTTCAATTCTGTTCTCAGTTACAGCTATGATTTGTCCCACTCACTTCAATATAATCTCACTGTCTTGCGAATGCCCCTGGAGATGTTAAAGTCAGAAATGACCCAGAATCGCCAAGAGAGCTTTGACATCTTTGAAGATGAAGGATTAATTACACAAGGTGGAAGCGGTAGGTGGTCTTGATATATCTAATG	FIG4	FIG4_e6	ENSE00002300571	FIG4_e6	ENSE00002300571	∆3nt	∆3nt	Intron up	66.1967439823995	67.5752275344718	1.37848355207231	29.040404040404	42.8571428571429	64.5021645021645	0.20185882696599	-0.006872833	5.7548285e-05	-0.0033675283193588	0.0177017450332641	0.028179213	0.0015806556	0.0	0.021484375
FIG4_e6_G38C	G38C	ATATGGGCGCCAAGACCATGAAATATGCTTTGCTTTTCTAATTCTTATTAAGTTTCAATTCTGTTCTCAGTTACAGCTATGATTTGTCCCACTCACTTCAATATAATCTCACTGTCTTGCGAATGCCCCTGGAGATGTTAAAGTCAGAAATGACCCAGAATCGCCAAGAGAGCTTTGACATCTTTGAAGATGAAGGATTAATTACACAAGGTGGAAGCGGTAGGTGGTCTTGATATATCTAATG	FIG4	FIG4_e6	ENSE00002300571	FIG4_e6	ENSE00002300571	C	sub	Intron up	66.1967439823995	69.7504732782657	3.5537292958662	31.0240963855422	55.2631578947369	64.2011834319527	0.20185882696599	-0.0024939477	-0.00021022558	-0.0068510472774505	-0.007710576057434	-0.01347506	-0.0005723238	0.0	-0.01611328125
FIG4_e6_del36to41	del36to41	ATATGGGCGCCAAGACCATGAAATATGCTTTGCTTTTCTTATTAAGTTTCAATTCTGTTCTCAGTTACAGCTATGATTTGTCCCACTCACTTCAATATAATCTCACTGTCTTGCGAATGCCCCTGGAGATGTTAAAGTCAGAAATGACCCAGAATCGCCAAGAGAGCTTTGACATCTTTGAAGATGAAGGATTAATTACACAAGGTGGAAGCGGTAGGTGGTCTTGATATATCTAATG	FIG4	FIG4_e6	ENSE00002300571	FIG4_e6	ENSE00002300571	∆6nt	∆6nt	Intron up	66.1967439823995	68.1477415425348	1.9509975601353	28.421052631579	45.4545454545455	72.6190476190476	0.20185882696599	-0.01596585	-0.00035732985	0.0039198100566864	0.0125974416732788	0.051471516	0.00037834048	-0.001953125	-0.00146484375
FIG4_e6_T39A	T39A	ATATGGGCGCCAAGACCATGAAATATGCTTTGCTTTTGAAATTCTTATTAAGTTTCAATTCTGTTCTCAGTTACAGCTATGATTTGTCCCACTCACTTCAATATAATCTCACTGTCTTGCGAATGCCCCTGGAGATGTTAAAGTCAGAAATGACCCAGAATCGCCAAGAGAGCTTTGACATCTTTGAAGATGAAGGATTAATTACACAAGGTGGAAGCGGTAGGTGGTCTTGATATATCTAATG	FIG4	FIG4_e6	ENSE00002300571	FIG4_e6	ENSE00002300571	A	sub	Intron up	66.1967439823995	67.4050093843634	1.2082654019639	29.0155440414508	41.6666666666667	66.0933660933661	0.20185882696599	-1.2457371e-05	-5.567074e-05	-0.0011083260178565	-0.0016372501850128	-0.009853363	0.00034195185	-0.001953125	-0.0068359375
FIG4_e6_del39to39	del39to39	ATATGGGCGCCAAGACCATGAAATATGCTTTGCTTTTGAATTCTTATTAAGTTTCAATTCTGTTCTCAGTTACAGCTATGATTTGTCCCACTCACTTCAATATAATCTCACTGTCTTGCGAATGCCCCTGGAGATGTTAAAGTCAGAAATGACCCAGAATCGCCAAGAGAGCTTTGACATCTTTGAAGATGAAGGATTAATTACACAAGGTGGAAGCGGTAGGTGGTCTTGATATATCTAATG	FIG4	FIG4_e6	ENSE00002300571	FIG4_e6	ENSE00002300571	∆1nt	∆1nt	Intron up	66.1967439823995	69.5750787211261	3.37833473872661	30.9859154929578	46.6666666666667	54.0	0.20185882696599	7.122755e-05	0.00010076165	0.0005084127187728	0.0105800032615661	0.0010223836	0.0017094016	-0.001953125	-0.0205078125
FIG4_e6_T39C	T39C	ATATGGGCGCCAAGACCATGAAATATGCTTTGCTTTTGCAATTCTTATTAAGTTTCAATTCTGTTCTCAGTTACAGCTATGATTTGTCCCACTCACTTCAATATAATCTCACTGTCTTGCGAATGCCCCTGGAGATGTTAAAGTCAGAAATGACCCAGAATCGCCAAGAGAGCTTTGACATCTTTGAAGATGAAGGATTAATTACACAAGGTGGAAGCGGTAGGTGGTCTTGATATATCTAATG	FIG4	FIG4_e6	ENSE00002300571	FIG4_e6	ENSE00002300571	C	sub	Intron up	66.1967439823995	67.8316530413407	1.6349090589412	27.4809160305344	60.0	57.6642335766423	0.20185882696599	0.00014412403	-5.51641e-05	-0.0083520635962486	-0.0102957785129547	-0.010565683	0.0003373325	0.0	-0.029296875
FIG4_e6_T39G	T39G	ATATGGGCGCCAAGACCATGAAATATGCTTTGCTTTTGGAATTCTTATTAAGTTTCAATTCTGTTCTCAGTTACAGCTATGATTTGTCCCACTCACTTCAATATAATCTCACTGTCTTGCGAATGCCCCTGGAGATGTTAAAGTCAGAAATGACCCAGAATCGCCAAGAGAGCTTTGACATCTTTGAAGATGAAGGATTAATTACACAAGGTGGAAGCGGTAGGTGGTCTTGATATATCTAATG	FIG4	FIG4_e6	ENSE00002300571	FIG4_e6	ENSE00002300571	G	sub	Intron up	66.1967439823995	66.8436404372001	0.646896454800605	27.6923076923077	44.4444444444444	60.36866359447	0.20185882696599	-0.0021716356	-1.7017126e-05	-0.0013256445527076	-0.0010167956352233	-0.024497703	-0.0005929172	-0.00390625	-0.00634765625
FIG4_e6_T42A	T42A	ATATGGGCGCCAAGACCATGAAATATGCTTTGCTTTTGTAAATCTTATTAAGTTTCAATTCTGTTCTCAGTTACAGCTATGATTTGTCCCACTCACTTCAATATAATCTCACTGTCTTGCGAATGCCCCTGGAGATGTTAAAGTCAGAAATGACCCAGAATCGCCAAGAGAGCTTTGACATCTTTGAAGATGAAGGATTAATTACACAAGGTGGAAGCGGTAGGTGGTCTTGATATATCTAATG	FIG4	FIG4_e6	ENSE00002300571	FIG4_e6	ENSE00002300571	A	sub	Intron up	66.1967439823995	67.5969662535966	1.4002222711971	27.1493212669683	59.4594594594595	60.6060606060606	0.20185882696599	-0.0016957223	-4.1991472e-05	-0.0026295930147171	-0.0025395154953002	-0.002379492	-0.00023007393	0.0	0.005859375
FIG4_e6_T42C	T42C	ATATGGGCGCCAAGACCATGAAATATGCTTTGCTTTTGTAACTCTTATTAAGTTTCAATTCTGTTCTCAGTTACAGCTATGATTTGTCCCACTCACTTCAATATAATCTCACTGTCTTGCGAATGCCCCTGGAGATGTTAAAGTCAGAAATGACCCAGAATCGCCAAGAGAGCTTTGACATCTTTGAAGATGAAGGATTAATTACACAAGGTGGAAGCGGTAGGTGGTCTTGATATATCTAATG	FIG4	FIG4_e6	ENSE00002300571	FIG4_e6	ENSE00002300571	C	sub	Intron up	66.1967439823995	62.7733727417633	-3.4233712406362	22.2222222222222	57.6923076923077	65.3658536585366	0.20185882696599	-0.0030764341	-0.00022867322	0.0017695277929306	-0.0021449327468872	-0.011560306	-0.0007444024	0.0	-0.00146484375
FIG4_e6_T42G	T42G	ATATGGGCGCCAAGACCATGAAATATGCTTTGCTTTTGTAAGTCTTATTAAGTTTCAATTCTGTTCTCAGTTACAGCTATGATTTGTCCCACTCACTTCAATATAATCTCACTGTCTTGCGAATGCCCCTGGAGATGTTAAAGTCAGAAATGACCCAGAATCGCCAAGAGAGCTTTGACATCTTTGAAGATGAAGGATTAATTACACAAGGTGGAAGCGGTAGGTGGTCTTGATATATCTAATG	FIG4	FIG4_e6	ENSE00002300571	FIG4_e6	ENSE00002300571	G	sub	Intron up	66.1967439823995	73.2825746680688	7.0858306856693	36.0	44.4444444444444	64.4444444444445	0.20185882696599	-0.009183854	-0.0011021793	-0.020953744649887	-0.0117557644844055	-0.0344965	0.00029745698	0.0	-0.0244140625
FIG4_e6_del42to62	del42to62	ATATGGGCGCCAAGACCATGAAATATGCTTTGCTTTTGTAAGTTCTCAGTTACAGCTATGATTTGTCCCACTCACTTCAATATAATCTCACTGTCTTGCGAATGCCCCTGGAGATGTTAAAGTCAGAAATGACCCAGAATCGCCAAGAGAGCTTTGACATCTTTGAAGATGAAGGATTAATTACACAAGGTGGAAGCGGTAGGTGGTCTTGATATATCTAATG	FIG4	FIG4_e6	ENSE00002300571	FIG4_e6	ENSE00002300571	∆21nt	∆21nt	Intron up	66.1967439823995	4.75280265870019	-61.4439413236993	0.641368252271513	0.483870967741936	0.81008100810081	0.20185882696599	-0.61609626	-0.34221366	-0.336953617632389	-0.3828773945569992	-0.25608924	-0.49760187	-0.353515625	-0.30047607421875
FIG4_e6_T43A	T43A	ATATGGGCGCCAAGACCATGAAATATGCTTTGCTTTTGTAATACTTATTAAGTTTCAATTCTGTTCTCAGTTACAGCTATGATTTGTCCCACTCACTTCAATATAATCTCACTGTCTTGCGAATGCCCCTGGAGATGTTAAAGTCAGAAATGACCCAGAATCGCCAAGAGAGCTTTGACATCTTTGAAGATGAAGGATTAATTACACAAGGTGGAAGCGGTAGGTGGTCTTGATATATCTAATG	FIG4	FIG4_e6	ENSE00002300571	FIG4_e6	ENSE00002300571	A	sub	Intron up	66.1967439823995	66.8116437496766	0.6148997672771	28.3854166666667	41.3793103448276	62.2222222222222	0.20185882696599	0.0021371841	0.00012722611	0.0059590563178062	0.0059475302696228	-0.0012813061	-0.00019320846	0.0	0.03515625
FIG4_e6_T43C	T43C	ATATGGGCGCCAAGACCATGAAATATGCTTTGCTTTTGTAATCCTTATTAAGTTTCAATTCTGTTCTCAGTTACAGCTATGATTTGTCCCACTCACTTCAATATAATCTCACTGTCTTGCGAATGCCCCTGGAGATGTTAAAGTCAGAAATGACCCAGAATCGCCAAGAGAGCTTTGACATCTTTGAAGATGAAGGATTAATTACACAAGGTGGAAGCGGTAGGTGGTCTTGATATATCTAATG	FIG4	FIG4_e6	ENSE00002300571	FIG4_e6	ENSE00002300571	C	sub	Intron up	66.1967439823995	69.9954394537709	3.79869547137141	31.8327974276527	43.859649122807	61.0932475884244	0.20185882696599	-0.0028663278	-0.00021666288	0.006820872426033	0.0023654997348785	-0.005894631	0.0003655851	0.0	0.013671875
FIG4_e6_del42to42	del42to42	ATATGGGCGCCAAGACCATGAAATATGCTTTGCTTTTGTAATCTTATTAAGTTTCAATTCTGTTCTCAGTTACAGCTATGATTTGTCCCACTCACTTCAATATAATCTCACTGTCTTGCGAATGCCCCTGGAGATGTTAAAGTCAGAAATGACCCAGAATCGCCAAGAGAGCTTTGACATCTTTGAAGATGAAGGATTAATTACACAAGGTGGAAGCGGTAGGTGGTCTTGATATATCTAATG	FIG4	FIG4_e6	ENSE00002300571	FIG4_e6	ENSE00002300571	∆1nt	∆1nt	Intron up	66.1967439823995	64.4788256094892	-1.7179183729103	26.2135922330097	30.7692307692308	66.120218579235	0.20185882696599	-0.0030919015	-0.00017684698	-0.0024688392877578	0.0041040182113647	-0.0041730553	0.00090280175	-0.001953125	-0.00341796875
FIG4_e6_T43G	T43G	ATATGGGCGCCAAGACCATGAAATATGCTTTGCTTTTGTAATGCTTATTAAGTTTCAATTCTGTTCTCAGTTACAGCTATGATTTGTCCCACTCACTTCAATATAATCTCACTGTCTTGCGAATGCCCCTGGAGATGTTAAAGTCAGAAATGACCCAGAATCGCCAAGAGAGCTTTGACATCTTTGAAGATGAAGGATTAATTACACAAGGTGGAAGCGGTAGGTGGTCTTGATATATCTAATG	FIG4	FIG4_e6	ENSE00002300571	FIG4_e6	ENSE00002300571	G	sub	Intron up	66.1967439823995	64.911512539299	-1.2852314431005	24.0875912408759	46.4285714285714	68.8405797101449	0.20185882696599	0.0016039908	-1.463294e-05	0.0090619176626205	0.0006162822246551	-0.0053647757	-1.6987324e-06	0.0	-0.03271484375
FIG4_e6_del41to46	del41to46	ATATGGGCGCCAAGACCATGAAATATGCTTTGCTTTTGTAATTAAGTTTCAATTCTGTTCTCAGTTACAGCTATGATTTGTCCCACTCACTTCAATATAATCTCACTGTCTTGCGAATGCCCCTGGAGATGTTAAAGTCAGAAATGACCCAGAATCGCCAAGAGAGCTTTGACATCTTTGAAGATGAAGGATTAATTACACAAGGTGGAAGCGGTAGGTGGTCTTGATATATCTAATG	FIG4	FIG4_e6	ENSE00002300571	FIG4_e6	ENSE00002300571	∆6nt	∆6nt	Intron up	66.1967439823995	68.485536631752	2.2887926493525	29.9776286353468	50.0	63.2075471698113	0.20185882696599	-0.0033869147	0.00019910932	0.0095040649175643	0.0208458602428436	0.059576914	0.000369519	0.0	0.0126953125
FIG4_e6_del42to44	del42to44	ATATGGGCGCCAAGACCATGAAATATGCTTTGCTTTTGTAATTATTAAGTTTCAATTCTGTTCTCAGTTACAGCTATGATTTGTCCCACTCACTTCAATATAATCTCACTGTCTTGCGAATGCCCCTGGAGATGTTAAAGTCAGAAATGACCCAGAATCGCCAAGAGAGCTTTGACATCTTTGAAGATGAAGGATTAATTACACAAGGTGGAAGCGGTAGGTGGTCTTGATATATCTAATG	FIG4	FIG4_e6	ENSE00002300571	FIG4_e6	ENSE00002300571	∆3nt	∆3nt	Intron up	66.1967439823995	65.4540364178613	-0.742707564538192	27.7777777777778	27.5	59.0909090909091	0.20185882696599	-0.0077169538	-3.9070845e-05	-0.0066594034433364	0.0173623263835906	0.023328349	0.002554059	0.0	-0.0166015625
FIG4_e6_C44A	C44A	ATATGGGCGCCAAGACCATGAAATATGCTTTGCTTTTGTAATTATTATTAAGTTTCAATTCTGTTCTCAGTTACAGCTATGATTTGTCCCACTCACTTCAATATAATCTCACTGTCTTGCGAATGCCCCTGGAGATGTTAAAGTCAGAAATGACCCAGAATCGCCAAGAGAGCTTTGACATCTTTGAAGATGAAGGATTAATTACACAAGGTGGAAGCGGTAGGTGGTCTTGATATATCTAATG	FIG4	FIG4_e6	ENSE00002300571	FIG4_e6	ENSE00002300571	A	sub	Intron up	66.1967439823995	60.990456422796	-5.2062875596035	22.3188405797101	40.0	62.1621621621622	0.20185882696599	-0.008118749	-0.0005198121	-0.017588585615158	-0.0112539827823638	0.0025334805	-9.664893e-05	-0.001953125	-0.0078125
FIG4_e6_del45to50	del45to50	ATATGGGCGCCAAGACCATGAAATATGCTTTGCTTTTGTAATTCAGTTTCAATTCTGTTCTCAGTTACAGCTATGATTTGTCCCACTCACTTCAATATAATCTCACTGTCTTGCGAATGCCCCTGGAGATGTTAAAGTCAGAAATGACCCAGAATCGCCAAGAGAGCTTTGACATCTTTGAAGATGAAGGATTAATTACACAAGGTGGAAGCGGTAGGTGGTCTTGATATATCTAATG	FIG4	FIG4_e6	ENSE00002300571	FIG4_e6	ENSE00002300571	∆6nt	∆6nt	Intron up	66.1967439823995	66.0674337737315	-0.129310208667999	26.5853658536585	56.25	63.0630630630631	0.20185882696599	-0.008915365	-0.00010532141	0.0125503689050674	0.0223679542541503	0.08611147	0.0010720491	-0.001953125	-0.01220703125
FIG4_e6_T45A	T45A	ATATGGGCGCCAAGACCATGAAATATGCTTTGCTTTTGTAATTCATATTAAGTTTCAATTCTGTTCTCAGTTACAGCTATGATTTGTCCCACTCACTTCAATATAATCTCACTGTCTTGCGAATGCCCCTGGAGATGTTAAAGTCAGAAATGACCCAGAATCGCCAAGAGAGCTTTGACATCTTTGAAGATGAAGGATTAATTACACAAGGTGGAAGCGGTAGGTGGTCTTGATATATCTAATG	FIG4	FIG4_e6	ENSE00002300571	FIG4_e6	ENSE00002300571	A	sub	Intron up	66.1967439823995	63.6877725290086	-2.5089714533909	26.7123287671233	16.6666666666667	62.0253164556962	0.20185882696599	-0.0052223504	-0.00048479438	-0.0087032094597816	-0.0066751837730407	-0.0012819767	-0.0007157624	0.0	-0.017578125
FIG4_e6_T45C	T45C	ATATGGGCGCCAAGACCATGAAATATGCTTTGCTTTTGTAATTCCTATTAAGTTTCAATTCTGTTCTCAGTTACAGCTATGATTTGTCCCACTCACTTCAATATAATCTCACTGTCTTGCGAATGCCCCTGGAGATGTTAAAGTCAGAAATGACCCAGAATCGCCAAGAGAGCTTTGACATCTTTGAAGATGAAGGATTAATTACACAAGGTGGAAGCGGTAGGTGGTCTTGATATATCTAATG	FIG4	FIG4_e6	ENSE00002300571	FIG4_e6	ENSE00002300571	C	sub	Intron up	66.1967439823995	70.6580635885896	4.46131960619011	31.6602316602317	54.5454545454546	63.09963099631	0.20185882696599	-0.014893472	-0.0008829534	-0.0175738930702209	-0.0135163068771362	-0.010268569	-0.0002604127	-0.001953125	-0.0341796875
FIG4_e6_del45to65	del45to65	ATATGGGCGCCAAGACCATGAAATATGCTTTGCTTTTGTAATTCCTCAGTTACAGCTATGATTTGTCCCACTCACTTCAATATAATCTCACTGTCTTGCGAATGCCCCTGGAGATGTTAAAGTCAGAAATGACCCAGAATCGCCAAGAGAGCTTTGACATCTTTGAAGATGAAGGATTAATTACACAAGGTGGAAGCGGTAGGTGGTCTTGATATATCTAATG	FIG4	FIG4_e6	ENSE00002300571	FIG4_e6	ENSE00002300571	∆21nt	∆21nt	Intron up	66.1967439823995	46.9595057735616	-19.2372382088379	14.6082337317397	9.94764397905759	36.4760432766615	0.20185882696599	-0.11357269	-0.006039977	-0.0775419622659683	-0.0302536785602569	0.10292347	-0.001331389	-0.001953125	-0.029296875
FIG4_e6_T45G	T45G	ATATGGGCGCCAAGACCATGAAATATGCTTTGCTTTTGTAATTCGTATTAAGTTTCAATTCTGTTCTCAGTTACAGCTATGATTTGTCCCACTCACTTCAATATAATCTCACTGTCTTGCGAATGCCCCTGGAGATGTTAAAGTCAGAAATGACCCAGAATCGCCAAGAGAGCTTTGACATCTTTGAAGATGAAGGATTAATTACACAAGGTGGAAGCGGTAGGTGGTCTTGATATATCTAATG	FIG4	FIG4_e6	ENSE00002300571	FIG4_e6	ENSE00002300571	G	sub	Intron up	66.1967439823995	64.784017916621	-1.4127260657785	25.8928571428571	43.75	63.0555555555556	0.20185882696599	-0.010372758	-0.00094023347	0.009564995765686	-0.0049792230129241	-0.034077182	-4.839897e-05	-0.001953125	-0.02685546875
FIG4_e6_T46A	T46A	ATATGGGCGCCAAGACCATGAAATATGCTTTGCTTTTGTAATTCTAATTAAGTTTCAATTCTGTTCTCAGTTACAGCTATGATTTGTCCCACTCACTTCAATATAATCTCACTGTCTTGCGAATGCCCCTGGAGATGTTAAAGTCAGAAATGACCCAGAATCGCCAAGAGAGCTTTGACATCTTTGAAGATGAAGGATTAATTACACAAGGTGGAAGCGGTAGGTGGTCTTGATATATCTAATG	FIG4	FIG4_e6	ENSE00002300571	FIG4_e6	ENSE00002300571	A	sub	Intron up	66.1967439823995	68.7594130785794	2.5626690961799	29.5454545454546	54.1666666666667	60.7784431137725	0.20185882696599	0.007949173	0.00068226457	0.0238802134990692	0.0121262371540069	0.025753513	0.00058847666	0.0	0.0126953125
FIG4_e6_del45to45	del45to45	ATATGGGCGCCAAGACCATGAAATATGCTTTGCTTTTGTAATTCTATTAAGTTTCAATTCTGTTCTCAGTTACAGCTATGATTTGTCCCACTCACTTCAATATAATCTCACTGTCTTGCGAATGCCCCTGGAGATGTTAAAGTCAGAAATGACCCAGAATCGCCAAGAGAGCTTTGACATCTTTGAAGATGAAGGATTAATTACACAAGGTGGAAGCGGTAGGTGGTCTTGATATATCTAATG	FIG4	FIG4_e6	ENSE00002300571	FIG4_e6	ENSE00002300571	∆1nt	∆1nt	Intron up	66.1967439823995	65.5335450760954	-0.663198906304097	26.4840182648402	42.8571428571429	62.0253164556962	0.20185882696599	-0.013915449	-0.0010544956	-0.0073559284210205	-0.0039528012275695	-0.0059571415	0.0010410845	-0.001953125	-0.044921875
FIG4_e6_T46C	T46C	ATATGGGCGCCAAGACCATGAAATATGCTTTGCTTTTGTAATTCTCATTAAGTTTCAATTCTGTTCTCAGTTACAGCTATGATTTGTCCCACTCACTTCAATATAATCTCACTGTCTTGCGAATGCCCCTGGAGATGTTAAAGTCAGAAATGACCCAGAATCGCCAAGAGAGCTTTGACATCTTTGAAGATGAAGGATTAATTACACAAGGTGGAAGCGGTAGGTGGTCTTGATATATCTAATG	FIG4	FIG4_e6	ENSE00002300571	FIG4_e6	ENSE00002300571	C	sub	Intron up	66.1967439823995	70.7701538671951	4.5734098847956	31.0526315789474	60.0	63.4146341463415	0.20185882696599	0.0020039082	6.0230494e-05	0.0084238797426223	-0.002004325389862	0.0023902953	1.8328428e-05	0.0	-0.0068359375
FIG4_e6_T46G	T46G	ATATGGGCGCCAAGACCATGAAATATGCTTTGCTTTTGTAATTCTGATTAAGTTTCAATTCTGTTCTCAGTTACAGCTATGATTTGTCCCACTCACTTCAATATAATCTCACTGTCTTGCGAATGCCCCTGGAGATGTTAAAGTCAGAAATGACCCAGAATCGCCAAGAGAGCTTTGACATCTTTGAAGATGAAGGATTAATTACACAAGGTGGAAGCGGTAGGTGGTCTTGATATATCTAATG	FIG4	FIG4_e6	ENSE00002300571	FIG4_e6	ENSE00002300571	G	sub	Intron up	66.1967439823995	68.9509309258791	2.7541869434796	29.6969696969697	50.0	66.0	0.20185882696599	0.00537464	0.0003874898	0.0129036307334899	0.0045738220214843	0.0059823245	-0.00040510297	0.0	0.0
FIG4_e6_del46to51	del46to51	ATATGGGCGCCAAGACCATGAAATATGCTTTGCTTTTGTAATTCTGTTTCAATTCTGTTCTCAGTTACAGCTATGATTTGTCCCACTCACTTCAATATAATCTCACTGTCTTGCGAATGCCCCTGGAGATGTTAAAGTCAGAAATGACCCAGAATCGCCAAGAGAGCTTTGACATCTTTGAAGATGAAGGATTAATTACACAAGGTGGAAGCGGTAGGTGGTCTTGATATATCTAATG	FIG4	FIG4_e6	ENSE00002300571	FIG4_e6	ENSE00002300571	∆6nt	∆6nt	Intron up	66.1967439823995	63.3470379033759	-2.8497060790236	24.406779661017	43.2432432432432	61.5384615384615	0.20185882696599	0.0035737157	0.0006028414	0.0122903063893318	0.0280714631080627	0.05309339	0.0007095933	0.0	0.029296875
FIG4_e6_del48to68	del48to68	ATATGGGCGCCAAGACCATGAAATATGCTTTGCTTTTGTAATTCTTAAGTTACAGCTATGATTTGTCCCACTCACTTCAATATAATCTCACTGTCTTGCGAATGCCCCTGGAGATGTTAAAGTCAGAAATGACCCAGAATCGCCAAGAGAGCTTTGACATCTTTGAAGATGAAGGATTAATTACACAAGGTGGAAGCGGTAGGTGGTCTTGATATATCTAATG	FIG4	FIG4_e6	ENSE00002300571	FIG4_e6	ENSE00002300571	∆21nt	∆21nt	3'SS	66.1967439823995	28.574189906397	-37.6225540760025	6.30048465266559	6.13496932515337	21.6	0.20185882696599	-0.33289889	-0.08063328	-0.1775388196110725	-0.0923984050750732	-0.06874725	-0.015799105	-0.052734375	-0.18896484375
FIG4_e6_del45to47	del45to47	ATATGGGCGCCAAGACCATGAAATATGCTTTGCTTTTGTAATTCTTAAGTTTCAATTCTGTTCTCAGTTACAGCTATGATTTGTCCCACTCACTTCAATATAATCTCACTGTCTTGCGAATGCCCCTGGAGATGTTAAAGTCAGAAATGACCCAGAATCGCCAAGAGAGCTTTGACATCTTTGAAGATGAAGGATTAATTACACAAGGTGGAAGCGGTAGGTGGTCTTGATATATCTAATG	FIG4	FIG4_e6	ENSE00002300571	FIG4_e6	ENSE00002300571	∆3nt	∆3nt	Intron up	66.1967439823995	66.6173321214687	0.4205881390692	25.3246753246753	63.6363636363636	64.0243902439025	0.20185882696599	-0.016439587	-0.00067031384	-0.0029079467058181	0.0183307230472564	0.016612008	0.0022950768	0.0	-0.02880859375
FIG4_e6_T48A	T48A	ATATGGGCGCCAAGACCATGAAATATGCTTTGCTTTTGTAATTCTTAATAAGTTTCAATTCTGTTCTCAGTTACAGCTATGATTTGTCCCACTCACTTCAATATAATCTCACTGTCTTGCGAATGCCCCTGGAGATGTTAAAGTCAGAAATGACCCAGAATCGCCAAGAGAGCTTTGACATCTTTGAAGATGAAGGATTAATTACACAAGGTGGAAGCGGTAGGTGGTCTTGATATATCTAATG	FIG4	FIG4_e6	ENSE00002300571	FIG4_e6	ENSE00002300571	A	sub	Intron up	66.1967439823995	64.6356949308597	-1.5610490515398	25.6140350877193	46.6666666666667	62.012987012987	0.20185882696599	0.0028691888	0.00018447638	0.0084097534418106	0.0053794085979461	0.00495705	7.876754e-05	0.0	0.01953125
FIG4_e6_T48C	T48C	ATATGGGCGCCAAGACCATGAAATATGCTTTGCTTTTGTAATTCTTACTAAGTTTCAATTCTGTTCTCAGTTACAGCTATGATTTGTCCCACTCACTTCAATATAATCTCACTGTCTTGCGAATGCCCCTGGAGATGTTAAAGTCAGAAATGACCCAGAATCGCCAAGAGAGCTTTGACATCTTTGAAGATGAAGGATTAATTACACAAGGTGGAAGCGGTAGGTGGTCTTGATATATCTAATG	FIG4	FIG4_e6	ENSE00002300571	FIG4_e6	ENSE00002300571	C	sub	Intron up	66.1967439823995	70.0200630268743	3.8233190444748	31.9727891156463	42.3076923076923	61.0169491525424	0.20185882696599	0.0054594576	0.00029569864	0.0157739520072937	0.0083375573158264	-0.006797865	6.979704e-05	0.0	0.00537109375
FIG4_e6_T48G	T48G	ATATGGGCGCCAAGACCATGAAATATGCTTTGCTTTTGTAATTCTTAGTAAGTTTCAATTCTGTTCTCAGTTACAGCTATGATTTGTCCCACTCACTTCAATATAATCTCACTGTCTTGCGAATGCCCCTGGAGATGTTAAAGTCAGAAATGACCCAGAATCGCCAAGAGAGCTTTGACATCTTTGAAGATGAAGGATTAATTACACAAGGTGGAAGCGGTAGGTGGTCTTGATATATCTAATG	FIG4	FIG4_e6	ENSE00002300571	FIG4_e6	ENSE00002300571	G	sub	Intron up	66.1967439823995	69.9461576641707	3.74941368177121	32.8502415458937	30.0	61.4349775784753	0.20185882696599	-0.017980874	-0.0023843944	-0.0314401090145111	-0.0272077918052673	-0.05806537	-0.0011193454	-0.00390625	-0.056640625
FIG4_e6_T49A	T49A	ATATGGGCGCCAAGACCATGAAATATGCTTTGCTTTTGTAATTCTTATAAAGTTTCAATTCTGTTCTCAGTTACAGCTATGATTTGTCCCACTCACTTCAATATAATCTCACTGTCTTGCGAATGCCCCTGGAGATGTTAAAGTCAGAAATGACCCAGAATCGCCAAGAGAGCTTTGACATCTTTGAAGATGAAGGATTAATTACACAAGGTGGAAGCGGTAGGTGGTCTTGATATATCTAATG	FIG4	FIG4_e6	ENSE00002300571	FIG4_e6	ENSE00002300571	A	sub	Intron up	66.1967439823995	65.0859579209507	-1.1107860614488	26.2582056892779	46.4788732394366	65.3753026634383	0.20185882696599	-0.0037249923	-0.00024208426	-0.0100518465042114	-0.0046305656433105	0.014390752	0.0016005933	0.0	0.0029296875
FIG4_e6_del48to48	del48to48	ATATGGGCGCCAAGACCATGAAATATGCTTTGCTTTTGTAATTCTTATAAGTTTCAATTCTGTTCTCAGTTACAGCTATGATTTGTCCCACTCACTTCAATATAATCTCACTGTCTTGCGAATGCCCCTGGAGATGTTAAAGTCAGAAATGACCCAGAATCGCCAAGAGAGCTTTGACATCTTTGAAGATGAAGGATTAATTACACAAGGTGGAAGCGGTAGGTGGTCTTGATATATCTAATG	FIG4	FIG4_e6	ENSE00002300571	FIG4_e6	ENSE00002300571	∆1nt	∆1nt	Intron up	66.1967439823995	70.2788531126058	4.0821091302063	33.2317073170732	31.5789473684211	63.9880952380953	0.20185882696599	-0.0030997992	-0.00013715029	-0.0143247246742248	0.0019201934337615	0.008461788	0.0014331341	-0.001953125	-0.02490234375
FIG4_e6_T49C	T49C	ATATGGGCGCCAAGACCATGAAATATGCTTTGCTTTTGTAATTCTTATCAAGTTTCAATTCTGTTCTCAGTTACAGCTATGATTTGTCCCACTCACTTCAATATAATCTCACTGTCTTGCGAATGCCCCTGGAGATGTTAAAGTCAGAAATGACCCAGAATCGCCAAGAGAGCTTTGACATCTTTGAAGATGAAGGATTAATTACACAAGGTGGAAGCGGTAGGTGGTCTTGATATATCTAATG	FIG4	FIG4_e6	ENSE00002300571	FIG4_e6	ENSE00002300571	C	sub	Intron up	66.1967439823995	73.6465916305283	7.4498476481288	35.6589147286822	50.0	62.8865979381443	0.20185882696599	-0.003150314	-0.00033539534	-0.00537671148777	-0.0055826008319854	0.008418933	0.0008663833	0.0	0.0068359375
FIG4_e6_T49G	T49G	ATATGGGCGCCAAGACCATGAAATATGCTTTGCTTTTGTAATTCTTATGAAGTTTCAATTCTGTTCTCAGTTACAGCTATGATTTGTCCCACTCACTTCAATATAATCTCACTGTCTTGCGAATGCCCCTGGAGATGTTAAAGTCAGAAATGACCCAGAATCGCCAAGAGAGCTTTGACATCTTTGAAGATGAAGGATTAATTACACAAGGTGGAAGCGGTAGGTGGTCTTGATATATCTAATG	FIG4	FIG4_e6	ENSE00002300571	FIG4_e6	ENSE00002300571	G	sub	Intron up	66.1967439823995	68.6663242845937	2.46958030219421	29.6296296296296	55.5555555555556	63.6363636363636	0.20185882696599	-0.0069761276	-0.00066027045	-0.0072566345334053	-0.0072484612464904	0.020220473	0.0014728904	-0.001953125	-0.01953125
FIG4_e6_del49to69	del49to69	ATATGGGCGCCAAGACCATGAAATATGCTTTGCTTTTGTAATTCTTATGTTACAGCTATGATTTGTCCCACTCACTTCAATATAATCTCACTGTCTTGCGAATGCCCCTGGAGATGTTAAAGTCAGAAATGACCCAGAATCGCCAAGAGAGCTTTGACATCTTTGAAGATGAAGGATTAATTACACAAGGTGGAAGCGGTAGGTGGTCTTGATATATCTAATG	FIG4	FIG4_e6	ENSE00002300571	FIG4_e6	ENSE00002300571	∆21nt	∆21nt	3'SS	66.1967439823995	24.5955701526835	-41.601173829716	4.90196078431373	0.0	14.2857142857143	0.20185882696599	-0.510875	-0.49857268	-0.3388643629114085	-0.473397316296996	-0.19644898	-0.49537295	-0.492180585861206	-0.256823182106018
FIG4_e6_del49to51	del49to51	ATATGGGCGCCAAGACCATGAAATATGCTTTGCTTTTGTAATTCTTATGTTTCAATTCTGTTCTCAGTTACAGCTATGATTTGTCCCACTCACTTCAATATAATCTCACTGTCTTGCGAATGCCCCTGGAGATGTTAAAGTCAGAAATGACCCAGAATCGCCAAGAGAGCTTTGACATCTTTGAAGATGAAGGATTAATTACACAAGGTGGAAGCGGTAGGTGGTCTTGATATATCTAATG	FIG4	FIG4_e6	ENSE00002300571	FIG4_e6	ENSE00002300571	∆3nt	∆3nt	Intron up	66.1967439823995	67.4584996919958	1.2617557095963	28.5714285714286	47.3684210526316	63.1970260223048	0.20185882696599	0.005228728	0.000726372	0.0060083344578742	0.0237876176834106	0.054874346	0.0021730661	0.001953125	0.029296875
FIG4_e6_del52to72	del52to72	ATATGGGCGCCAAGACCATGAAATATGCTTTGCTTTTGTAATTCTTATTAAACAGCTATGATTTGTCCCACTCACTTCAATATAATCTCACTGTCTTGCGAATGCCCCTGGAGATGTTAAAGTCAGAAATGACCCAGAATCGCCAAGAGAGCTTTGACATCTTTGAAGATGAAGGATTAATTACACAAGGTGGAAGCGGTAGGTGGTCTTGATATATCTAATG	FIG4	FIG4_e6	ENSE00002300571	FIG4_e6	ENSE00002300571	∆21nt	∆21nt	3'SS	66.1967439823995	1.68642416205627	-64.5103198203432	0.0	0.0	0.0	0.20185882696599	-0.59250057	-0.50164	-0.3790564686059952	-0.498282253742218	-0.20626204	-0.4969708	-0.494140625	-0.283203125
FIG4_e6_del51to56	del51to56	ATATGGGCGCCAAGACCATGAAATATGCTTTGCTTTTGTAATTCTTATTAAATTCTGTTCTCAGTTACAGCTATGATTTGTCCCACTCACTTCAATATAATCTCACTGTCTTGCGAATGCCCCTGGAGATGTTAAAGTCAGAAATGACCCAGAATCGCCAAGAGAGCTTTGACATCTTTGAAGATGAAGGATTAATTACACAAGGTGGAAGCGGTAGGTGGTCTTGATATATCTAATG	FIG4	FIG4_e6	ENSE00002300571	FIG4_e6	ENSE00002300571	∆6nt	∆6nt	Intron up	66.1967439823995	67.303848428077	1.1071044456775	29.2828685258964	38.2716049382716	64.1666666666667	0.20185882696599	-0.0023961067	7.1287155e-05	0.0120178088545799	0.0246264338493347	0.06408571	0.000718385	0.0	0.01171875
FIG4_e6_G52A	G52A	ATATGGGCGCCAAGACCATGAAATATGCTTTGCTTTTGTAATTCTTATTAAATTTCAATTCTGTTCTCAGTTACAGCTATGATTTGTCCCACTCACTTCAATATAATCTCACTGTCTTGCGAATGCCCCTGGAGATGTTAAAGTCAGAAATGACCCAGAATCGCCAAGAGAGCTTTGACATCTTTGAAGATGAAGGATTAATTACACAAGGTGGAAGCGGTAGGTGGTCTTGATATATCTAATG	FIG4	FIG4_e6	ENSE00002300571	FIG4_e6	ENSE00002300571	A	sub	Intron up	66.1967439823995	73.9466261854061	7.7498822030066	36.4406779661017	50.9803921568627	59.2057761732852	0.20185882696599	0.004440218	2.5749207e-05	-0.0014268010854721	-0.0048750042915344	0.005610481	-0.00099653	0.0	0.0234375
FIG4_e6_G52C	G52C	ATATGGGCGCCAAGACCATGAAATATGCTTTGCTTTTGTAATTCTTATTAACTTTCAATTCTGTTCTCAGTTACAGCTATGATTTGTCCCACTCACTTCAATATAATCTCACTGTCTTGCGAATGCCCCTGGAGATGTTAAAGTCAGAAATGACCCAGAATCGCCAAGAGAGCTTTGACATCTTTGAAGATGAAGGATTAATTACACAAGGTGGAAGCGGTAGGTGGTCTTGATATATCTAATG	FIG4	FIG4_e6	ENSE00002300571	FIG4_e6	ENSE00002300571	C	sub	Intron up	66.1967439823995	68.505003178473	2.3082591960735	29.0	58.1395348837209	60.7142857142857	0.20185882696599	0.00909093	0.00047641993	0.0243526622653007	0.012377381324768	0.0067566186	-0.00089114904	0.0	0.0224609375
FIG4_e6_T53A	T53A	ATATGGGCGCCAAGACCATGAAATATGCTTTGCTTTTGTAATTCTTATTAAGATTCAATTCTGTTCTCAGTTACAGCTATGATTTGTCCCACTCACTTCAATATAATCTCACTGTCTTGCGAATGCCCCTGGAGATGTTAAAGTCAGAAATGACCCAGAATCGCCAAGAGAGCTTTGACATCTTTGAAGATGAAGGATTAATTACACAAGGTGGAAGCGGTAGGTGGTCTTGATATATCTAATG	FIG4	FIG4_e6	ENSE00002300571	FIG4_e6	ENSE00002300571	A	sub	Intron up	66.1967439823995	70.8335599977061	4.6368160153066	32.3809523809524	53.6585365853659	65.5011655011655	0.20185882696599	-0.0037354827	-0.0002757609	-0.0073049813508987	-0.0051231980323791	-0.0054877996	0.0006378591	-0.001953125	-0.0205078125
FIG4_e6_del53to55	del53to55	ATATGGGCGCCAAGACCATGAAATATGCTTTGCTTTTGTAATTCTTATTAAGCAATTCTGTTCTCAGTTACAGCTATGATTTGTCCCACTCACTTCAATATAATCTCACTGTCTTGCGAATGCCCCTGGAGATGTTAAAGTCAGAAATGACCCAGAATCGCCAAGAGAGCTTTGACATCTTTGAAGATGAAGGATTAATTACACAAGGTGGAAGCGGTAGGTGGTCTTGATATATCTAATG	FIG4	FIG4_e6	ENSE00002300571	FIG4_e6	ENSE00002300571	∆3nt	∆3nt	Intron up	66.1967439823995	67.1547896825072	0.958045700107701	28.4745762711864	41.8181818181818	58.5526315789474	0.20185882696599	-0.02640444	-0.0022836924	-0.003843754529953	0.0192173719406127	0.011833057	0.0023474991	-0.001953125	-0.07177734375
FIG4_e6_del53to73	del53to73	ATATGGGCGCCAAGACCATGAAATATGCTTTGCTTTTGTAATTCTTATTAAGCAGCTATGATTTGTCCCACTCACTTCAATATAATCTCACTGTCTTGCGAATGCCCCTGGAGATGTTAAAGTCAGAAATGACCCAGAATCGCCAAGAGAGCTTTGACATCTTTGAAGATGAAGGATTAATTACACAAGGTGGAAGCGGTAGGTGGTCTTGATATATCTAATG	FIG4	FIG4_e6	ENSE00002300571	FIG4_e6	ENSE00002300571	∆21nt	∆21nt	3'SS	66.1967439823995	2.34643550971944	-63.8503084726801	0.20746887966805	0.391236306729264	0.954032957502168	0.20185882696599	-0.6260437	-0.5089324	-0.4061572998762131	-0.5349971652030945	-0.24470769	-0.49694666	-0.49609375	-0.3125
FIG4_e6_T53C	T53C	ATATGGGCGCCAAGACCATGAAATATGCTTTGCTTTTGTAATTCTTATTAAGCTTCAATTCTGTTCTCAGTTACAGCTATGATTTGTCCCACTCACTTCAATATAATCTCACTGTCTTGCGAATGCCCCTGGAGATGTTAAAGTCAGAAATGACCCAGAATCGCCAAGAGAGCTTTGACATCTTTGAAGATGAAGGATTAATTACACAAGGTGGAAGCGGTAGGTGGTCTTGATATATCTAATG	FIG4	FIG4_e6	ENSE00002300571	FIG4_e6	ENSE00002300571	C	sub	Intron up	66.1967439823995	71.4134471481507	5.2167031657512	33.5365853658537	42.8571428571429	65.359477124183	0.20185882696599	-0.0035715103	-0.0004183352	-0.0057806819677352	-0.005155473947525	-0.010097414	0.00086417794	-0.001953125	-0.0361328125
FIG4_e6_T53G	T53G	ATATGGGCGCCAAGACCATGAAATATGCTTTGCTTTTGTAATTCTTATTAAGGTTCAATTCTGTTCTCAGTTACAGCTATGATTTGTCCCACTCACTTCAATATAATCTCACTGTCTTGCGAATGCCCCTGGAGATGTTAAAGTCAGAAATGACCCAGAATCGCCAAGAGAGCTTTGACATCTTTGAAGATGAAGGATTAATTACACAAGGTGGAAGCGGTAGGTGGTCTTGATATATCTAATG	FIG4	FIG4_e6	ENSE00002300571	FIG4_e6	ENSE00002300571	G	sub	Intron up	66.1967439823995	68.9277510232888	2.7310070408893	30.3030303030303	42.8571428571429	64.1921397379913	0.20185882696599	-0.0063675046	-0.000752002	-0.0015101358294487	0.000681847333908	0.034233406	0.0020873249	-0.00390625	-0.04150390625
FIG4_e6_del54to56	del54to56	ATATGGGCGCCAAGACCATGAAATATGCTTTGCTTTTGTAATTCTTATTAAGTAATTCTGTTCTCAGTTACAGCTATGATTTGTCCCACTCACTTCAATATAATCTCACTGTCTTGCGAATGCCCCTGGAGATGTTAAAGTCAGAAATGACCCAGAATCGCCAAGAGAGCTTTGACATCTTTGAAGATGAAGGATTAATTACACAAGGTGGAAGCGGTAGGTGGTCTTGATATATCTAATG	FIG4	FIG4_e6	ENSE00002300571	FIG4_e6	ENSE00002300571	∆3nt	∆3nt	Intron up	66.1967439823995	66.7275786041823	0.530834621782805	27.6679841897233	44.1860465116279	59.2274678111588	0.20185882696599	-0.023189098	-0.0024378598	0.0024089366197586	0.0246222913265228	-0.024203166	0.0016070008	-0.001953125	-0.0263671875
FIG4_e6_del54to74	del54to74	ATATGGGCGCCAAGACCATGAAATATGCTTTGCTTTTGTAATTCTTATTAAGTAGCTATGATTTGTCCCACTCACTTCAATATAATCTCACTGTCTTGCGAATGCCCCTGGAGATGTTAAAGTCAGAAATGACCCAGAATCGCCAAGAGAGCTTTGACATCTTTGAAGATGAAGGATTAATTACACAAGGTGGAAGCGGTAGGTGGTCTTGATATATCTAATG	FIG4	FIG4_e6	ENSE00002300571	FIG4_e6	ENSE00002300571	∆21nt	∆21nt	3'SS	66.1967439823995	0.363288352971426	-65.8334556294281	0.0	0.0	0.0	0.20185882696599	-0.67784405	-0.52955604	-0.4358642697334289	-0.5826125293970108	-0.26853478	-0.5030565	-0.49609375	-0.311767578125
FIG4_e6_T54A	T54A	ATATGGGCGCCAAGACCATGAAATATGCTTTGCTTTTGTAATTCTTATTAAGTATCAATTCTGTTCTCAGTTACAGCTATGATTTGTCCCACTCACTTCAATATAATCTCACTGTCTTGCGAATGCCCCTGGAGATGTTAAAGTCAGAAATGACCCAGAATCGCCAAGAGAGCTTTGACATCTTTGAAGATGAAGGATTAATTACACAAGGTGGAAGCGGTAGGTGGTCTTGATATATCTAATG	FIG4	FIG4_e6	ENSE00002300571	FIG4_e6	ENSE00002300571	A	sub	Intron up	66.1967439823995	66.7375919585619	0.540847976162406	27.3584905660377	45.4545454545455	68.2170542635659	0.20185882696599	-0.006111771	-0.0010412335	-0.0066754668951034	0.0021668374538421	-0.0079381615	0.0002296269	0.0	-0.0205078125
FIG4_e6_T54C	T54C	ATATGGGCGCCAAGACCATGAAATATGCTTTGCTTTTGTAATTCTTATTAAGTCTCAATTCTGTTCTCAGTTACAGCTATGATTTGTCCCACTCACTTCAATATAATCTCACTGTCTTGCGAATGCCCCTGGAGATGTTAAAGTCAGAAATGACCCAGAATCGCCAAGAGAGCTTTGACATCTTTGAAGATGAAGGATTAATTACACAAGGTGGAAGCGGTAGGTGGTCTTGATATATCTAATG	FIG4	FIG4_e6	ENSE00002300571	FIG4_e6	ENSE00002300571	C	sub	Intron up	66.1967439823995	71.2548071437651	5.0580631613656	32.0261437908497	54.5454545454546	68.9873417721519	0.20185882696599	-0.0006020963	-0.00016126037	0.0059890747070312	0.0017034411430358	-0.011051357	-0.00025844574	0.0	-0.00634765625
FIG4_e6_T54G	T54G	ATATGGGCGCCAAGACCATGAAATATGCTTTGCTTTTGTAATTCTTATTAAGTGTCAATTCTGTTCTCAGTTACAGCTATGATTTGTCCCACTCACTTCAATATAATCTCACTGTCTTGCGAATGCCCCTGGAGATGTTAAAGTCAGAAATGACCCAGAATCGCCAAGAGAGCTTTGACATCTTTGAAGATGAAGGATTAATTACACAAGGTGGAAGCGGTAGGTGGTCTTGATATATCTAATG	FIG4	FIG4_e6	ENSE00002300571	FIG4_e6	ENSE00002300571	G	sub	Intron up	66.1967439823995	69.0088390653253	2.8120950829258	30.1507537688442	46.4285714285714	61.7977528089888	0.20185882696599	0.0006043613	-0.00021609664	0.0077500939369201	0.0028092861175537	-0.015196204	0.00017514825	-0.00390625	-0.01220703125
FIG4_e6_T55A	T55A	ATATGGGCGCCAAGACCATGAAATATGCTTTGCTTTTGTAATTCTTATTAAGTTACAATTCTGTTCTCAGTTACAGCTATGATTTGTCCCACTCACTTCAATATAATCTCACTGTCTTGCGAATGCCCCTGGAGATGTTAAAGTCAGAAATGACCCAGAATCGCCAAGAGAGCTTTGACATCTTTGAAGATGAAGGATTAATTACACAAGGTGGAAGCGGTAGGTGGTCTTGATATATCTAATG	FIG4	FIG4_e6	ENSE00002300571	FIG4_e6	ENSE00002300571	A	sub	Intron up	66.1967439823995	65.0080201761393	-1.18872380626019	25.8160237388724	48.0	59.7368421052632	0.20185882696599	-0.00921151	-0.000715822	-0.0107922628521919	-0.0025506913661956	-0.010791212	0.00037693977	-0.001953125	-0.025390625
FIG4_e6_del55to57	del55to57	ATATGGGCGCCAAGACCATGAAATATGCTTTGCTTTTGTAATTCTTATTAAGTTATTCTGTTCTCAGTTACAGCTATGATTTGTCCCACTCACTTCAATATAATCTCACTGTCTTGCGAATGCCCCTGGAGATGTTAAAGTCAGAAATGACCCAGAATCGCCAAGAGAGCTTTGACATCTTTGAAGATGAAGGATTAATTACACAAGGTGGAAGCGGTAGGTGGTCTTGATATATCTAATG	FIG4	FIG4_e6	ENSE00002300571	FIG4_e6	ENSE00002300571	∆3nt	∆3nt	Intron up	66.1967439823995	64.076989014457	-2.1197549679425	25.7611241217799	37.1428571428572	63.6363636363636	0.20185882696599	-0.0076080263	-0.00075623393	0.0026486068964004	0.0236853659152984	0.0035976022	0.00232625	0.0	-0.01318359375
FIG4_e6_del53to53	del53to53	ATATGGGCGCCAAGACCATGAAATATGCTTTGCTTTTGTAATTCTTATTAAGTTCAATTCTGTTCTCAGTTACAGCTATGATTTGTCCCACTCACTTCAATATAATCTCACTGTCTTGCGAATGCCCCTGGAGATGTTAAAGTCAGAAATGACCCAGAATCGCCAAGAGAGCTTTGACATCTTTGAAGATGAAGGATTAATTACACAAGGTGGAAGCGGTAGGTGGTCTTGATATATCTAATG	FIG4	FIG4_e6	ENSE00002300571	FIG4_e6	ENSE00002300571	∆1nt	∆1nt	Intron up	66.1967439823995	68.3159041919945	2.11916020959501	29.8319327731092	40.0	63.3587786259542	0.20185882696599	-0.004967749	-0.00062868	-0.0054454058408737	0.0031115412712097	0.054957107	0.002076149	-0.001953125	-0.06396484375
FIG4_e6_T55C	T55C	ATATGGGCGCCAAGACCATGAAATATGCTTTGCTTTTGTAATTCTTATTAAGTTCCAATTCTGTTCTCAGTTACAGCTATGATTTGTCCCACTCACTTCAATATAATCTCACTGTCTTGCGAATGCCCCTGGAGATGTTAAAGTCAGAAATGACCCAGAATCGCCAAGAGAGCTTTGACATCTTTGAAGATGAAGGATTAATTACACAAGGTGGAAGCGGTAGGTGGTCTTGATATATCTAATG	FIG4	FIG4_e6	ENSE00002300571	FIG4_e6	ENSE00002300571	C	sub	Intron up	66.1967439823995	67.7410396446991	1.5442956622996	28.5714285714286	50.0	60.0	0.20185882696599	-0.006885439	-0.0005044341	-0.0093598812818527	-0.0066377520561218	-0.0103524625	-0.00010159612	0.0	-0.01806640625
FIG4_e6_del53to58	del53to58	ATATGGGCGCCAAGACCATGAAATATGCTTTGCTTTTGTAATTCTTATTAAGTTCTGTTCTCAGTTACAGCTATGATTTGTCCCACTCACTTCAATATAATCTCACTGTCTTGCGAATGCCCCTGGAGATGTTAAAGTCAGAAATGACCCAGAATCGCCAAGAGAGCTTTGACATCTTTGAAGATGAAGGATTAATTACACAAGGTGGAAGCGGTAGGTGGTCTTGATATATCTAATG	FIG4	FIG4_e6	ENSE00002300571	FIG4_e6	ENSE00002300571	∆6nt	∆6nt	Intron up	66.1967439823995	68.3666502534676	2.1699062710681	29.5942720763723	53.8461538461539	57.9345088161209	0.20185882696599	-0.07373834	-0.008263081	-0.0408609211444854	-0.0272816121578216	-0.060801268	-0.0017746091	-0.009765625	-0.109375
FIG4_e6_T55G	T55G	ATATGGGCGCCAAGACCATGAAATATGCTTTGCTTTTGTAATTCTTATTAAGTTGCAATTCTGTTCTCAGTTACAGCTATGATTTGTCCCACTCACTTCAATATAATCTCACTGTCTTGCGAATGCCCCTGGAGATGTTAAAGTCAGAAATGACCCAGAATCGCCAAGAGAGCTTTGACATCTTTGAAGATGAAGGATTAATTACACAAGGTGGAAGCGGTAGGTGGTCTTGATATATCTAATG	FIG4	FIG4_e6	ENSE00002300571	FIG4_e6	ENSE00002300571	G	sub	Intron up	66.1967439823995	67.3455225005519	1.1487785181524	29.4117647058824	33.3333333333333	61.864406779661	0.20185882696599	-0.0095146	-0.00090646744	-0.0151115283370018	-0.0097050666809082	-0.020961866	7.221103e-05	-0.001953125	-0.0341796875
FIG4_e6_del55to75	del55to75	ATATGGGCGCCAAGACCATGAAATATGCTTTGCTTTTGTAATTCTTATTAAGTTGCTATGATTTGTCCCACTCACTTCAATATAATCTCACTGTCTTGCGAATGCCCCTGGAGATGTTAAAGTCAGAAATGACCCAGAATCGCCAAGAGAGCTTTGACATCTTTGAAGATGAAGGATTAATTACACAAGGTGGAAGCGGTAGGTGGTCTTGATATATCTAATG	FIG4	FIG4_e6	ENSE00002300571	FIG4_e6	ENSE00002300571	∆21nt	∆21nt	3'SS	66.1967439823995	0.375100102070662	-65.8216438803288	0.0	0.0	0.0	0.20185882696599	-0.64820015	-0.5149145	-0.4336713552474975	-0.5663214921951294	-0.25354952	-0.49902812	-0.494140625	-0.305908203125
FIG4_e6_C56A	C56A	ATATGGGCGCCAAGACCATGAAATATGCTTTGCTTTTGTAATTCTTATTAAGTTTAAATTCTGTTCTCAGTTACAGCTATGATTTGTCCCACTCACTTCAATATAATCTCACTGTCTTGCGAATGCCCCTGGAGATGTTAAAGTCAGAAATGACCCAGAATCGCCAAGAGAGCTTTGACATCTTTGAAGATGAAGGATTAATTACACAAGGTGGAAGCGGTAGGTGGTCTTGATATATCTAATG	FIG4	FIG4_e6	ENSE00002300571	FIG4_e6	ENSE00002300571	A	sub	Intron up	66.1967439823995	67.6443698298099	1.44762584741041	29.2207792207792	40.8163265306122	61.9496855345912	0.20185882696599	-0.00086674094	-0.00013375282	0.0115347802639007	0.0041739642620086	-0.0042271614	0.0013585687	-0.001953125	0.0068359375
FIG4_e6_T59A	T59A	ATATGGGCGCCAAGACCATGAAATATGCTTTGCTTTTGTAATTCTTATTAAGTTTCAAATCTGTTCTCAGTTACAGCTATGATTTGTCCCACTCACTTCAATATAATCTCACTGTCTTGCGAATGCCCCTGGAGATGTTAAAGTCAGAAATGACCCAGAATCGCCAAGAGAGCTTTGACATCTTTGAAGATGAAGGATTAATTACACAAGGTGGAAGCGGTAGGTGGTCTTGATATATCTAATG	FIG4	FIG4_e6	ENSE00002300571	FIG4_e6	ENSE00002300571	A	sub	Intron up	66.1967439823995	63.3177094498995	-2.8790345325	24.5762711864407	35.4166666666667	60.4545454545455	0.20185882696599	-0.014539421	-0.0010222793	-0.0224210917949676	-0.0108316242694854	-0.0037079155	0.0007277727	-0.001953125	-0.02880859375
FIG4_e6_T59C	T59C	ATATGGGCGCCAAGACCATGAAATATGCTTTGCTTTTGTAATTCTTATTAAGTTTCAACTCTGTTCTCAGTTACAGCTATGATTTGTCCCACTCACTTCAATATAATCTCACTGTCTTGCGAATGCCCCTGGAGATGTTAAAGTCAGAAATGACCCAGAATCGCCAAGAGAGCTTTGACATCTTTGAAGATGAAGGATTAATTACACAAGGTGGAAGCGGTAGGTGGTCTTGATATATCTAATG	FIG4	FIG4_e6	ENSE00002300571	FIG4_e6	ENSE00002300571	C	sub	Intron up	66.1967439823995	69.7695033718971	3.5727593894976	29.6296296296296	54.8387096774194	65.9574468085106	0.20185882696599	-0.007232696	-0.00051668286	-0.0128989368677139	-0.007649540901184	-0.00023940206	0.00060874224	-0.001953125	-0.01416015625
FIG4_e6_T59G	T59G	ATATGGGCGCCAAGACCATGAAATATGCTTTGCTTTTGTAATTCTTATTAAGTTTCAAGTCTGTTCTCAGTTACAGCTATGATTTGTCCCACTCACTTCAATATAATCTCACTGTCTTGCGAATGCCCCTGGAGATGTTAAAGTCAGAAATGACCCAGAATCGCCAAGAGAGCTTTGACATCTTTGAAGATGAAGGATTAATTACACAAGGTGGAAGCGGTAGGTGGTCTTGATATATCTAATG	FIG4	FIG4_e6	ENSE00002300571	FIG4_e6	ENSE00002300571	G	sub	Intron up	66.1967439823995	62.6446913220336	-3.5520526603659	25.1724137931035	27.1028037383178	55.4030874785592	0.20185882696599	-0.15110895	-0.019669801	-0.1095488220453262	-0.0725910663604736	-0.19072463	-0.014827192	-0.03125	-0.18896484375
FIG4_e6_T60A	T60A	ATATGGGCGCCAAGACCATGAAATATGCTTTGCTTTTGTAATTCTTATTAAGTTTCAATACTGTTCTCAGTTACAGCTATGATTTGTCCCACTCACTTCAATATAATCTCACTGTCTTGCGAATGCCCCTGGAGATGTTAAAGTCAGAAATGACCCAGAATCGCCAAGAGAGCTTTGACATCTTTGAAGATGAAGGATTAATTACACAAGGTGGAAGCGGTAGGTGGTCTTGATATATCTAATG	FIG4	FIG4_e6	ENSE00002300571	FIG4_e6	ENSE00002300571	A	sub	Intron up	66.1967439823995	65.3642305089132	-0.832513473486296	27.3006134969325	33.3333333333333	62.9757785467128	0.20185882696599	-0.04744965	-0.003027618	-0.0478538274765014	-0.0280598104000091	-0.061132416	-0.0017953515	-0.0078125	-0.10498046875
FIG4_e6_T60C	T60C	ATATGGGCGCCAAGACCATGAAATATGCTTTGCTTTTGTAATTCTTATTAAGTTTCAATCCTGTTCTCAGTTACAGCTATGATTTGTCCCACTCACTTCAATATAATCTCACTGTCTTGCGAATGCCCCTGGAGATGTTAAAGTCAGAAATGACCCAGAATCGCCAAGAGAGCTTTGACATCTTTGAAGATGAAGGATTAATTACACAAGGTGGAAGCGGTAGGTGGTCTTGATATATCTAATG	FIG4	FIG4_e6	ENSE00002300571	FIG4_e6	ENSE00002300571	C	sub	Intron up	66.1967439823995	66.235086505898	0.0383425234985024	25.7575757575758	47.8260869565218	66.3636363636364	0.20185882696599	-0.021122813	-0.0013915002	-0.0301163792610168	-0.0166504383087158	-0.036440194	0.0008492172	-0.00390625	-0.0654296875
FIG4_e6_del59to64	del59to64	ATATGGGCGCCAAGACCATGAAATATGCTTTGCTTTTGTAATTCTTATTAAGTTTCAATCTCAGTTACAGCTATGATTTGTCCCACTCACTTCAATATAATCTCACTGTCTTGCGAATGCCCCTGGAGATGTTAAAGTCAGAAATGACCCAGAATCGCCAAGAGAGCTTTGACATCTTTGAAGATGAAGGATTAATTACACAAGGTGGAAGCGGTAGGTGGTCTTGATATATCTAATG	FIG4	FIG4_e6	ENSE00002300571	FIG4_e6	ENSE00002300571	∆6nt	∆6nt	Intron up	66.1967439823995	67.4723601308656	1.27561614846611	30.1310043668122	26.8292682926829	62.7118644067797	0.20185882696599	-0.259875	-0.03411293	-0.1545241028070449	-0.1160888969898223	-0.19988412	-0.011494279	-0.05859375	-0.22314453125
FIG4_e6_del59to59	del59to59	ATATGGGCGCCAAGACCATGAAATATGCTTTGCTTTTGTAATTCTTATTAAGTTTCAATCTGTTCTCAGTTACAGCTATGATTTGTCCCACTCACTTCAATATAATCTCACTGTCTTGCGAATGCCCCTGGAGATGTTAAAGTCAGAAATGACCCAGAATCGCCAAGAGAGCTTTGACATCTTTGAAGATGAAGGATTAATTACACAAGGTGGAAGCGGTAGGTGGTCTTGATATATCTAATG	FIG4	FIG4_e6	ENSE00002300571	FIG4_e6	ENSE00002300571	∆1nt	∆1nt	Intron up	66.1967439823995	68.8929633576933	2.69621937529381	29.2682926829268	51.2820512820513	60.2272727272727	0.20185882696599	-0.011028111	-0.001308322	-0.0198860019445419	0.0012609362602233	0.016642913	0.002667874	-0.001953125	-0.04736328125
FIG4_e6_del58to78	del58to78	ATATGGGCGCCAAGACCATGAAATATGCTTTGCTTTTGTAATTCTTATTAAGTTTCAATGATTTGTCCCACTCACTTCAATATAATCTCACTGTCTTGCGAATGCCCCTGGAGATGTTAAAGTCAGAAATGACCCAGAATCGCCAAGAGAGCTTTGACATCTTTGAAGATGAAGGATTAATTACACAAGGTGGAAGCGGTAGGTGGTCTTGATATATCTAATG	FIG4	FIG4_e6	ENSE00002300571	FIG4_e6	ENSE00002300571	∆21nt	∆21nt	3'SS	66.1967439823995	0.591600128655013	-65.6051438537445	0.0	0.0	0.0	0.20185882696599	-0.6535148	-0.51944935	-0.4318844079971313	-0.5692924708127975	-0.27519202	-0.5036309	-0.49609375	-0.310546875
FIG4_e6_T60G	T60G	ATATGGGCGCCAAGACCATGAAATATGCTTTGCTTTTGTAATTCTTATTAAGTTTCAATGCTGTTCTCAGTTACAGCTATGATTTGTCCCACTCACTTCAATATAATCTCACTGTCTTGCGAATGCCCCTGGAGATGTTAAAGTCAGAAATGACCCAGAATCGCCAAGAGAGCTTTGACATCTTTGAAGATGAAGGATTAATTACACAAGGTGGAAGCGGTAGGTGGTCTTGATATATCTAATG	FIG4	FIG4_e6	ENSE00002300571	FIG4_e6	ENSE00002300571	G	sub	Intron up	66.1967439823995	62.4227717009828	-3.77397228141669	23.1155778894472	40.0	53.3018867924528	0.20185882696599	-0.052103847	-0.0032535791	-0.0569440871477127	-0.0283623337745666	-0.072689235	-0.0010043979	-0.0078125	-0.12744140625
FIG4_e6_del59to61	del59to61	ATATGGGCGCCAAGACCATGAAATATGCTTTGCTTTTGTAATTCTTATTAAGTTTCAATGTTCTCAGTTACAGCTATGATTTGTCCCACTCACTTCAATATAATCTCACTGTCTTGCGAATGCCCCTGGAGATGTTAAAGTCAGAAATGACCCAGAATCGCCAAGAGAGCTTTGACATCTTTGAAGATGAAGGATTAATTACACAAGGTGGAAGCGGTAGGTGGTCTTGATATATCTAATG	FIG4	FIG4_e6	ENSE00002300571	FIG4_e6	ENSE00002300571	∆3nt	∆3nt	Intron up	66.1967439823995	63.4977133944043	-2.6990305879952	24.8878923766816	42.6470588235294	56.5853658536585	0.20185882696599	-0.057150304	-0.0032803118	-0.0673564374446868	-0.0399137735366821	-0.040288553	-0.00085762143	-0.0078125	-0.1318359375
FIG4_e6_C61A	C61A	ATATGGGCGCCAAGACCATGAAATATGCTTTGCTTTTGTAATTCTTATTAAGTTTCAATTATGTTCTCAGTTACAGCTATGATTTGTCCCACTCACTTCAATATAATCTCACTGTCTTGCGAATGCCCCTGGAGATGTTAAAGTCAGAAATGACCCAGAATCGCCAAGAGAGCTTTGACATCTTTGAAGATGAAGGATTAATTACACAAGGTGGAAGCGGTAGGTGGTCTTGATATATCTAATG	FIG4	FIG4_e6	ENSE00002300571	FIG4_e6	ENSE00002300571	A	sub	Intron up	66.1967439823995	69.4909923856558	3.29424840325631	31.2080536912752	42.1875	64.7509578544061	0.20185882696599	-0.0155183375	-0.0010415018	-0.0256254076957702	-0.0202421844005584	-0.009209469	0.00039350986	-0.001953125	-0.05712890625
FIG4_e6_del61to81	del61to81	ATATGGGCGCCAAGACCATGAAATATGCTTTGCTTTTGTAATTCTTATTAAGTTTCAATTATTTGTCCCACTCACTTCAATATAATCTCACTGTCTTGCGAATGCCCCTGGAGATGTTAAAGTCAGAAATGACCCAGAATCGCCAAGAGAGCTTTGACATCTTTGAAGATGAAGGATTAATTACACAAGGTGGAAGCGGTAGGTGGTCTTGATATATCTAATG	FIG4	FIG4_e6	ENSE00002300571	FIG4_e6	ENSE00002300571	∆21nt	∆21nt	3'SS	66.1967439823995	0.549748249970322	-65.6469957324292	0.0	0.0	0.0	0.20185882696599	-0.63874376	-0.5080705	-0.4304993003606796	-0.5665664970874786	-0.2740745	-0.50333536	-0.494140625	-0.300048828125
FIG4_e6_T62A	T62A	ATATGGGCGCCAAGACCATGAAATATGCTTTGCTTTTGTAATTCTTATTAAGTTTCAATTCAGTTCTCAGTTACAGCTATGATTTGTCCCACTCACTTCAATATAATCTCACTGTCTTGCGAATGCCCCTGGAGATGTTAAAGTCAGAAATGACCCAGAATCGCCAAGAGAGCTTTGACATCTTTGAAGATGAAGGATTAATTACACAAGGTGGAAGCGGTAGGTGGTCTTGATATATCTAATG	FIG4	FIG4_e6	ENSE00002300571	FIG4_e6	ENSE00002300571	A	sub	Intron up	66.1967439823995	20.2052068401377	-45.9915371422618	3.73831775700935	0.0	5.04201680672269	0.20185882696599	-0.54827285	-0.2986634	-0.3061755076050758	-0.4068064093589782	-0.3039586	-0.48703912	-0.3427734375	-0.2666015625
FIG4_e6_del62to67	del62to67	ATATGGGCGCCAAGACCATGAAATATGCTTTGCTTTTGTAATTCTTATTAAGTTTCAATTCCAGTTACAGCTATGATTTGTCCCACTCACTTCAATATAATCTCACTGTCTTGCGAATGCCCCTGGAGATGTTAAAGTCAGAAATGACCCAGAATCGCCAAGAGAGCTTTGACATCTTTGAAGATGAAGGATTAATTACACAAGGTGGAAGCGGTAGGTGGTCTTGATATATCTAATG	FIG4	FIG4_e6	ENSE00002300571	FIG4_e6	ENSE00002300571	∆6nt	∆6nt	3'SS	66.1967439823995	69.9442612889907	3.7475173065912	32.5423728813559	34.7826086956522	60.4229607250755	0.20185882696599	-0.2705142	-0.057427913	-0.1327911913394928	-0.0973825752735138	-0.17054495	-0.011232197	-0.033203125	-0.2119140625
FIG4_e6_T62C	T62C	ATATGGGCGCCAAGACCATGAAATATGCTTTGCTTTTGTAATTCTTATTAAGTTTCAATTCCGTTCTCAGTTACAGCTATGATTTGTCCCACTCACTTCAATATAATCTCACTGTCTTGCGAATGCCCCTGGAGATGTTAAAGTCAGAAATGACCCAGAATCGCCAAGAGAGCTTTGACATCTTTGAAGATGAAGGATTAATTACACAAGGTGGAAGCGGTAGGTGGTCTTGATATATCTAATG	FIG4	FIG4_e6	ENSE00002300571	FIG4_e6	ENSE00002300571	C	sub	Intron up	66.1967439823995	68.3451860945615	2.14844211216201	29.4117647058824	43.75	67.0634920634921	0.20185882696599	-0.019429952	-0.0009832978	-0.0316640436649322	-0.0133600831031799	-0.05665791	0.0009005368	-0.00390625	-0.0859375
FIG4_e6_T62G	T62G	ATATGGGCGCCAAGACCATGAAATATGCTTTGCTTTTGTAATTCTTATTAAGTTTCAATTCGGTTCTCAGTTACAGCTATGATTTGTCCCACTCACTTCAATATAATCTCACTGTCTTGCGAATGCCCCTGGAGATGTTAAAGTCAGAAATGACCCAGAATCGCCAAGAGAGCTTTGACATCTTTGAAGATGAAGGATTAATTACACAAGGTGGAAGCGGTAGGTGGTCTTGATATATCTAATG	FIG4	FIG4_e6	ENSE00002300571	FIG4_e6	ENSE00002300571	G	sub	Intron up	66.1967439823995	58.3667612402279	-7.82998274217159	19.6891191709845	43.2432432432432	56.5445026178011	0.20185882696599	-0.06520969	-0.003734529	-0.0621386170387268	-0.0295306742191314	-0.052340105	0.00020992756	-0.005859375	-0.126953125
FIG4_e6_del62to62	del62to62	ATATGGGCGCCAAGACCATGAAATATGCTTTGCTTTTGTAATTCTTATTAAGTTTCAATTCGTTCTCAGTTACAGCTATGATTTGTCCCACTCACTTCAATATAATCTCACTGTCTTGCGAATGCCCCTGGAGATGTTAAAGTCAGAAATGACCCAGAATCGCCAAGAGAGCTTTGACATCTTTGAAGATGAAGGATTAATTACACAAGGTGGAAGCGGTAGGTGGTCTTGATATATCTAATG	FIG4	FIG4_e6	ENSE00002300571	FIG4_e6	ENSE00002300571	∆1nt	∆1nt	Intron up	66.1967439823995	66.3721373089462	0.175393326546702	27.6190476190476	39.2857142857143	67.8756476683938	0.20185882696599	-0.030522197	-0.0029025376	-0.0511700212955474	-0.0246236324310302	0.009800896	0.0024589002	-0.001953125	-0.1005859375
FIG4_e6_del63to68	del63to68	ATATGGGCGCCAAGACCATGAAATATGCTTTGCTTTTGTAATTCTTATTAAGTTTCAATTCTAGTTACAGCTATGATTTGTCCCACTCACTTCAATATAATCTCACTGTCTTGCGAATGCCCCTGGAGATGTTAAAGTCAGAAATGACCCAGAATCGCCAAGAGAGCTTTGACATCTTTGAAGATGAAGGATTAATTACACAAGGTGGAAGCGGTAGGTGGTCTTGATATATCTAATG	FIG4	FIG4_e6	ENSE00002300571	FIG4_e6	ENSE00002300571	∆6nt	∆6nt	3'SS	66.1967439823995	63.3889185406818	-2.80782544171769	25.2650176678445	37.0	57.3055028462998	0.20185882696599	-0.26084197	-0.05833423	-0.1616804450750351	-0.1106501221656799	-0.19295469	-0.0116331875	-0.029296875	-0.2041015625
FIG4_e6_G63A	G63A	ATATGGGCGCCAAGACCATGAAATATGCTTTGCTTTTGTAATTCTTATTAAGTTTCAATTCTATTCTCAGTTACAGCTATGATTTGTCCCACTCACTTCAATATAATCTCACTGTCTTGCGAATGCCCCTGGAGATGTTAAAGTCAGAAATGACCCAGAATCGCCAAGAGAGCTTTGACATCTTTGAAGATGAAGGATTAATTACACAAGGTGGAAGCGGTAGGTGGTCTTGATATATCTAATG	FIG4	FIG4_e6	ENSE00002300571	FIG4_e6	ENSE00002300571	A	sub	Intron up	66.1967439823995	71.8898475938471	5.6931036114476	32.5892857142857	63.6363636363636	66.6666666666667	0.20185882696599	-0.0060183406	-0.00069740415	-0.0196289122104644	-0.0147305727005004	0.017788962	0.0007069111	0.0	-0.029296875
FIG4_e6_del62to64	del62to64	ATATGGGCGCCAAGACCATGAAATATGCTTTGCTTTTGTAATTCTTATTAAGTTTCAATTCTCTCAGTTACAGCTATGATTTGTCCCACTCACTTCAATATAATCTCACTGTCTTGCGAATGCCCCTGGAGATGTTAAAGTCAGAAATGACCCAGAATCGCCAAGAGAGCTTTGACATCTTTGAAGATGAAGGATTAATTACACAAGGTGGAAGCGGTAGGTGGTCTTGATATATCTAATG	FIG4	FIG4_e6	ENSE00002300571	FIG4_e6	ENSE00002300571	∆3nt	∆3nt	Intron up	66.1967439823995	63.6585603070326	-2.5381836753669	25.2927400468384	38.4615384615385	58.2120582120582	0.20185882696599	-0.018551141	-0.0015473068	-0.0484412163496017	-0.031123399734497	-0.03745736	0.00010433793	-0.00390625	-0.12255859375
FIG4_e6_G63C	G63C	ATATGGGCGCCAAGACCATGAAATATGCTTTGCTTTTGTAATTCTTATTAAGTTTCAATTCTCTTCTCAGTTACAGCTATGATTTGTCCCACTCACTTCAATATAATCTCACTGTCTTGCGAATGCCCCTGGAGATGTTAAAGTCAGAAATGACCCAGAATCGCCAAGAGAGCTTTGACATCTTTGAAGATGAAGGATTAATTACACAAGGTGGAAGCGGTAGGTGGTCTTGATATATCTAATG	FIG4	FIG4_e6	ENSE00002300571	FIG4_e6	ENSE00002300571	C	sub	Intron up	66.1967439823995	66.8556351862247	0.658891203825207	27.6056338028169	50.0	65.5913978494624	0.20185882696599	0.004268259	4.7534704e-05	0.0107077211141586	0.005508929491043	0.03764151	-0.00020429492	0.0	0.00244140625
FIG4_e6_T64A	T64A	ATATGGGCGCCAAGACCATGAAATATGCTTTGCTTTTGTAATTCTTATTAAGTTTCAATTCTGATCTCAGTTACAGCTATGATTTGTCCCACTCACTTCAATATAATCTCACTGTCTTGCGAATGCCCCTGGAGATGTTAAAGTCAGAAATGACCCAGAATCGCCAAGAGAGCTTTGACATCTTTGAAGATGAAGGATTAATTACACAAGGTGGAAGCGGTAGGTGGTCTTGATATATCTAATG	FIG4	FIG4_e6	ENSE00002300571	FIG4_e6	ENSE00002300571	A	sub	Intron up	66.1967439823995	67.7272389328426	1.53049495044311	30.1369863013699	32.0	56.1307901907357	0.20185882696599	-0.04155448	-0.0040493906	-0.0643814206123352	-0.0363078117370605	-0.08144741	-0.0019845963	-0.0078125	-0.123046875
FIG4_e6_T64C	T64C	ATATGGGCGCCAAGACCATGAAATATGCTTTGCTTTTGTAATTCTTATTAAGTTTCAATTCTGCTCTCAGTTACAGCTATGATTTGTCCCACTCACTTCAATATAATCTCACTGTCTTGCGAATGCCCCTGGAGATGTTAAAGTCAGAAATGACCCAGAATCGCCAAGAGAGCTTTGACATCTTTGAAGATGAAGGATTAATTACACAAGGTGGAAGCGGTAGGTGGTCTTGATATATCTAATG	FIG4	FIG4_e6	ENSE00002300571	FIG4_e6	ENSE00002300571	C	sub	Intron up	66.1967439823995	67.9967748778656	1.8000308954661	29.0598290598291	43.4782608695652	61.6438356164384	0.20185882696599	-0.018655092	-0.0013740361	-0.0309901684522628	-0.0183145999908447	-0.015299842	0.0010859966	-0.00390625	-0.0869140625
FIG4_e6_T64G	T64G	ATATGGGCGCCAAGACCATGAAATATGCTTTGCTTTTGTAATTCTTATTAAGTTTCAATTCTGGTCTCAGTTACAGCTATGATTTGTCCCACTCACTTCAATATAATCTCACTGTCTTGCGAATGCCCCTGGAGATGTTAAAGTCAGAAATGACCCAGAATCGCCAAGAGAGCTTTGACATCTTTGAAGATGAAGGATTAATTACACAAGGTGGAAGCGGTAGGTGGTCTTGATATATCTAATG	FIG4	FIG4_e6	ENSE00002300571	FIG4_e6	ENSE00002300571	G	sub	Intron up	66.1967439823995	62.2151748127068	-3.9815691696927	24.1666666666667	28.8135593220339	59.106529209622	0.20185882696599	-0.05324316	-0.0054418147	-0.0576627105474472	-0.0344975590705871	-0.050266653	-5.3942204e-06	-0.009765625	-0.12158203125
FIG4_e6_del64to69	del64to69	ATATGGGCGCCAAGACCATGAAATATGCTTTGCTTTTGTAATTCTTATTAAGTTTCAATTCTGGTTACAGCTATGATTTGTCCCACTCACTTCAATATAATCTCACTGTCTTGCGAATGCCCCTGGAGATGTTAAAGTCAGAAATGACCCAGAATCGCCAAGAGAGCTTTGACATCTTTGAAGATGAAGGATTAATTACACAAGGTGGAAGCGGTAGGTGGTCTTGATATATCTAATG	FIG4	FIG4_e6	ENSE00002300571	FIG4_e6	ENSE00002300571	∆6nt	∆6nt	3'SS	66.1967439823995	25.1722237432879	-41.0245202391116	5.38720538720539	2.77777777777778	13.1205673758865	0.20185882696599	-0.51178205	-0.498527	-0.3314928596491882	-0.4850216532895501	-0.24804364	-0.4956394	-0.4941332638263702	-0.2690322399139404
FIG4_e6_T65A	T65A	ATATGGGCGCCAAGACCATGAAATATGCTTTGCTTTTGTAATTCTTATTAAGTTTCAATTCTGTACTCAGTTACAGCTATGATTTGTCCCACTCACTTCAATATAATCTCACTGTCTTGCGAATGCCCCTGGAGATGTTAAAGTCAGAAATGACCCAGAATCGCCAAGAGAGCTTTGACATCTTTGAAGATGAAGGATTAATTACACAAGGTGGAAGCGGTAGGTGGTCTTGATATATCTAATG	FIG4	FIG4_e6	ENSE00002300571	FIG4_e6	ENSE00002300571	A	sub	Intron up	66.1967439823995	61.2477008393426	-4.9490431430569	23.5993208828523	30.8943089430894	53.646677471637	0.20185882696599	-0.077334076	-0.005907774	-0.073893129825592	-0.0394091308116912	-0.108816385	-0.0048437715	-0.009765625	-0.126953125
FIG4_e6_del64to66	del64to66	ATATGGGCGCCAAGACCATGAAATATGCTTTGCTTTTGTAATTCTTATTAAGTTTCAATTCTGTCAGTTACAGCTATGATTTGTCCCACTCACTTCAATATAATCTCACTGTCTTGCGAATGCCCCTGGAGATGTTAAAGTCAGAAATGACCCAGAATCGCCAAGAGAGCTTTGACATCTTTGAAGATGAAGGATTAATTACACAAGGTGGAAGCGGTAGGTGGTCTTGATATATCTAATG	FIG4	FIG4_e6	ENSE00002300571	FIG4_e6	ENSE00002300571	∆3nt	∆3nt	Intron up	66.1967439823995	58.1803148923359	-8.01642909006359	20.3883495145631	28.5714285714286	52.972972972973	0.20185882696599	-0.08478588	-0.006482482	-0.0871798247098922	-0.0561611354351043	-0.1223688	-0.0046348274	-0.01953125	-0.1591796875
FIG4_e6_T65C	T65C	ATATGGGCGCCAAGACCATGAAATATGCTTTGCTTTTGTAATTCTTATTAAGTTTCAATTCTGTCCTCAGTTACAGCTATGATTTGTCCCACTCACTTCAATATAATCTCACTGTCTTGCGAATGCCCCTGGAGATGTTAAAGTCAGAAATGACCCAGAATCGCCAAGAGAGCTTTGACATCTTTGAAGATGAAGGATTAATTACACAAGGTGGAAGCGGTAGGTGGTCTTGATATATCTAATG	FIG4	FIG4_e6	ENSE00002300571	FIG4_e6	ENSE00002300571	C	sub	Intron up	66.1967439823995	69.4833417114357	3.2865977290362	31.3725490196078	38.8888888888889	61.1872146118721	0.20185882696599	-0.008794665	-0.0006761253	-0.0272339135408401	-0.0151674747467041	-0.013437271	-0.00015315413	-0.00390625	-0.04833984375
FIG4_e6_del64to64	del64to64	ATATGGGCGCCAAGACCATGAAATATGCTTTGCTTTTGTAATTCTTATTAAGTTTCAATTCTGTCTCAGTTACAGCTATGATTTGTCCCACTCACTTCAATATAATCTCACTGTCTTGCGAATGCCCCTGGAGATGTTAAAGTCAGAAATGACCCAGAATCGCCAAGAGAGCTTTGACATCTTTGAAGATGAAGGATTAATTACACAAGGTGGAAGCGGTAGGTGGTCTTGATATATCTAATG	FIG4	FIG4_e6	ENSE00002300571	FIG4_e6	ENSE00002300571	∆1nt	∆1nt	Intron up	66.1967439823995	65.8162132398012	-0.380530742598295	27.9678068410463	33.8461538461539	56.6315789473684	0.20185882696599	-0.012248576	-0.0033511817	-0.0337712168693542	-0.0249057114124298	-0.005833879	0.0004852116	-0.00390625	-0.09716796875
FIG4_e6_T65G	T65G	ATATGGGCGCCAAGACCATGAAATATGCTTTGCTTTTGTAATTCTTATTAAGTTTCAATTCTGTGCTCAGTTACAGCTATGATTTGTCCCACTCACTTCAATATAATCTCACTGTCTTGCGAATGCCCCTGGAGATGTTAAAGTCAGAAATGACCCAGAATCGCCAAGAGAGCTTTGACATCTTTGAAGATGAAGGATTAATTACACAAGGTGGAAGCGGTAGGTGGTCTTGATATATCTAATG	FIG4	FIG4_e6	ENSE00002300571	FIG4_e6	ENSE00002300571	G	sub	Intron up	66.1967439823995	68.3959069534952	2.1991629710957	30.7142857142857	30.3030303030303	63.8157894736842	0.20185882696599	-0.05151075	-0.0040994585	-0.0616950988769531	-0.0329073667526245	-0.04762976	0.00039750338	-0.0078125	-0.11083984375
FIG4_e6_del64to84	del64to84	ATATGGGCGCCAAGACCATGAAATATGCTTTGCTTTTGTAATTCTTATTAAGTTTCAATTCTGTGTCCCACTCACTTCAATATAATCTCACTGTCTTGCGAATGCCCCTGGAGATGTTAAAGTCAGAAATGACCCAGAATCGCCAAGAGAGCTTTGACATCTTTGAAGATGAAGGATTAATTACACAAGGTGGAAGCGGTAGGTGGTCTTGATATATCTAATG	FIG4	FIG4_e6	ENSE00002300571	FIG4_e6	ENSE00002300571	∆21nt	∆21nt	3'SS	66.1967439823995	0.471236350026249	-65.7255076323733	0.0	0.0	0.0	0.20185882696599	-0.64314616	-0.509497	-0.4261469021439552	-0.5550683438777924	-0.2556163	-0.5008714	-0.49609375	-0.31640625
FIG4_e6_del66to68	del66to68	ATATGGGCGCCAAGACCATGAAATATGCTTTGCTTTTGTAATTCTTATTAAGTTTCAATTCTGTTAGTTACAGCTATGATTTGTCCCACTCACTTCAATATAATCTCACTGTCTTGCGAATGCCCCTGGAGATGTTAAAGTCAGAAATGACCCAGAATCGCCAAGAGAGCTTTGACATCTTTGAAGATGAAGGATTAATTACACAAGGTGGAAGCGGTAGGTGGTCTTGATATATCTAATG	FIG4	FIG4_e6	ENSE00002300571	FIG4_e6	ENSE00002300571	∆3nt	∆3nt	3'SS	66.1967439823995	54.1135805531186	-12.0831634292809	17.8082191780822	26.5822784810127	49.3368700265252	0.20185882696599	-0.111097425	-0.01101616	-0.1183314770460128	-0.0883515179157257	-0.16880451	-0.006334424	-0.03125	-0.19091796875
FIG4_e6_C66A	C66A	ATATGGGCGCCAAGACCATGAAATATGCTTTGCTTTTGTAATTCTTATTAAGTTTCAATTCTGTTATCAGTTACAGCTATGATTTGTCCCACTCACTTCAATATAATCTCACTGTCTTGCGAATGCCCCTGGAGATGTTAAAGTCAGAAATGACCCAGAATCGCCAAGAGAGCTTTGACATCTTTGAAGATGAAGGATTAATTACACAAGGTGGAAGCGGTAGGTGGTCTTGATATATCTAATG	FIG4	FIG4_e6	ENSE00002300571	FIG4_e6	ENSE00002300571	A	sub	Intron up	66.1967439823995	62.5707767121693	-3.6259672702302	24.1379310344828	38.0281690140845	58.6046511627907	0.20185882696599	-0.028445512	-0.0024410784	-0.0443102419376373	-0.0212454795837402	-0.077233985	-0.00046530366	-0.0078125	-0.09716796875
FIG4_e6_del67to72	del67to72	ATATGGGCGCCAAGACCATGAAATATGCTTTGCTTTTGTAATTCTTATTAAGTTTCAATTCTGTTCACAGCTATGATTTGTCCCACTCACTTCAATATAATCTCACTGTCTTGCGAATGCCCCTGGAGATGTTAAAGTCAGAAATGACCCAGAATCGCCAAGAGAGCTTTGACATCTTTGAAGATGAAGGATTAATTACACAAGGTGGAAGCGGTAGGTGGTCTTGATATATCTAATG	FIG4	FIG4_e6	ENSE00002300571	FIG4_e6	ENSE00002300571	∆6nt	∆6nt	3'SS	66.1967439823995	6.15901720346114	-60.0377267789384	0.0	0.0	0.0	0.20185882696599	-0.49248555	-0.49850148	-0.3193384557962417	-0.4641830325126648	-0.2462409	-0.49489406	-0.494140625	-0.2412109375
FIG4_e6_T67A	T67A	ATATGGGCGCCAAGACCATGAAATATGCTTTGCTTTTGTAATTCTTATTAAGTTTCAATTCTGTTCACAGTTACAGCTATGATTTGTCCCACTCACTTCAATATAATCTCACTGTCTTGCGAATGCCCCTGGAGATGTTAAAGTCAGAAATGACCCAGAATCGCCAAGAGAGCTTTGACATCTTTGAAGATGAAGGATTAATTACACAAGGTGGAAGCGGTAGGTGGTCTTGATATATCTAATG	FIG4	FIG4_e6	ENSE00002300571	FIG4_e6	ENSE00002300571	A	sub	3'SS	66.1967439823995	69.6761911461467	3.47944716374721	30.6772908366534	61.9047619047619	63.2034632034632	0.20185882696599	-0.005490124	-0.00039690733	-0.0111740827560424	-0.0012516677379608	-0.026774734	-0.00079363585	0.0	0.00732421875
FIG4_e6_del67to67	del67to67	ATATGGGCGCCAAGACCATGAAATATGCTTTGCTTTTGTAATTCTTATTAAGTTTCAATTCTGTTCCAGTTACAGCTATGATTTGTCCCACTCACTTCAATATAATCTCACTGTCTTGCGAATGCCCCTGGAGATGTTAAAGTCAGAAATGACCCAGAATCGCCAAGAGAGCTTTGACATCTTTGAAGATGAAGGATTAATTACACAAGGTGGAAGCGGTAGGTGGTCTTGATATATCTAATG	FIG4	FIG4_e6	ENSE00002300571	FIG4_e6	ENSE00002300571	∆1nt	∆1nt	3'SS	66.1967439823995	70.9192158401348	4.7224718577353	33.3333333333333	39.1304347826087	59.7938144329897	0.20185882696599	-0.006639719	-0.0012791753	-0.0270742774009704	0.0119270682334899	0.0134103745	0.0008509755	-0.001953125	-0.01318359375
FIG4_e6_T67C	T67C	ATATGGGCGCCAAGACCATGAAATATGCTTTGCTTTTGTAATTCTTATTAAGTTTCAATTCTGTTCCCAGTTACAGCTATGATTTGTCCCACTCACTTCAATATAATCTCACTGTCTTGCGAATGCCCCTGGAGATGTTAAAGTCAGAAATGACCCAGAATCGCCAAGAGAGCTTTGACATCTTTGAAGATGAAGGATTAATTACACAAGGTGGAAGCGGTAGGTGGTCTTGATATATCTAATG	FIG4	FIG4_e6	ENSE00002300571	FIG4_e6	ENSE00002300571	C	sub	3'SS	66.1967439823995	61.7389929717234	-4.45775101067609	22.4299065420561	33.3333333333333	52.9411764705882	0.20185882696599	-0.010899901	-0.0006957948	-0.0152767449617385	-0.0119775831699371	-0.04171425	-0.00087833405	-0.00390625	-0.0234375
FIG4_e6_del67to87	del67to87	ATATGGGCGCCAAGACCATGAAATATGCTTTGCTTTTGTAATTCTTATTAAGTTTCAATTCTGTTCCCCACTCACTTCAATATAATCTCACTGTCTTGCGAATGCCCCTGGAGATGTTAAAGTCAGAAATGACCCAGAATCGCCAAGAGAGCTTTGACATCTTTGAAGATGAAGGATTAATTACACAAGGTGGAAGCGGTAGGTGGTCTTGATATATCTAATG	FIG4	FIG4_e6	ENSE00002300571	FIG4_e6	ENSE00002300571	∆21nt	∆21nt	3'SS	66.1967439823995	0.950731980236698	-65.2460120021628	0.0	0.0	0.0	0.20185882696599	-0.6039103	-0.5028218	-0.4143113791942596	-0.5346989631652832	-0.23467846	-0.49842468	-0.494140625	-0.310546875
FIG4_e6_T67G	T67G	ATATGGGCGCCAAGACCATGAAATATGCTTTGCTTTTGTAATTCTTATTAAGTTTCAATTCTGTTCGCAGTTACAGCTATGATTTGTCCCACTCACTTCAATATAATCTCACTGTCTTGCGAATGCCCCTGGAGATGTTAAAGTCAGAAATGACCCAGAATCGCCAAGAGAGCTTTGACATCTTTGAAGATGAAGGATTAATTACACAAGGTGGAAGCGGTAGGTGGTCTTGATATATCTAATG	FIG4	FIG4_e6	ENSE00002300571	FIG4_e6	ENSE00002300571	G	sub	3'SS	66.1967439823995	71.2695864937722	5.0728425113727	34.9206349206349	25.0	70.6521739130435	0.20185882696599	-0.0072886944	-0.0003940165	-0.0125550180673599	-0.0092644989490509	-0.038193837	0.00035089254	0.0	0.00341796875
FIG4_e6_del67to69	del67to69	ATATGGGCGCCAAGACCATGAAATATGCTTTGCTTTTGTAATTCTTATTAAGTTTCAATTCTGTTCGTTACAGCTATGATTTGTCCCACTCACTTCAATATAATCTCACTGTCTTGCGAATGCCCCTGGAGATGTTAAAGTCAGAAATGACCCAGAATCGCCAAGAGAGCTTTGACATCTTTGAAGATGAAGGATTAATTACACAAGGTGGAAGCGGTAGGTGGTCTTGATATATCTAATG	FIG4	FIG4_e6	ENSE00002300571	FIG4_e6	ENSE00002300571	∆3nt	∆3nt	3'SS	66.1967439823995	26.1443462886628	-40.0523976937367	5.48387096774194	2.4390243902439	18.5792349726776	0.20185882696599	-0.48862785	-0.49842858	-0.2970691737666584	-0.4613530233968959	-0.255494	-0.49561518	-0.4921863004565239	-0.221675157546997
FIG4_e6_C68A	C68A	ATATGGGCGCCAAGACCATGAAATATGCTTTGCTTTTGTAATTCTTATTAAGTTTCAATTCTGTTCTAAGTTACAGCTATGATTTGTCCCACTCACTTCAATATAATCTCACTGTCTTGCGAATGCCCCTGGAGATGTTAAAGTCAGAAATGACCCAGAATCGCCAAGAGAGCTTTGACATCTTTGAAGATGAAGGATTAATTACACAAGGTGGAAGCGGTAGGTGGTCTTGATATATCTAATG	FIG4	FIG4_e6	ENSE00002300571	FIG4_e6	ENSE00002300571	A	sub	3'SS	66.1967439823995	65.498898113684	-0.697845868715497	26.6666666666667	43.1034482758621	59.9447513812155	0.20185882696599	-0.090524405	-0.015252352	-0.0766611397266388	-0.0619813799858093	-0.11562498	-0.008680046	-0.025390625	-0.1611328125
FIG4_e6_del68to68	del68to68	ATATGGGCGCCAAGACCATGAAATATGCTTTGCTTTTGTAATTCTTATTAAGTTTCAATTCTGTTCTAGTTACAGCTATGATTTGTCCCACTCACTTCAATATAATCTCACTGTCTTGCGAATGCCCCTGGAGATGTTAAAGTCAGAAATGACCCAGAATCGCCAAGAGAGCTTTGACATCTTTGAAGATGAAGGATTAATTACACAAGGTGGAAGCGGTAGGTGGTCTTGATATATCTAATG	FIG4	FIG4_e6	ENSE00002300571	FIG4_e6	ENSE00002300571	∆1nt	∆1nt	3'SS	66.1967439823995	67.3990632143134	1.20231923191391	28.8888888888889	43.6170212765957	65.0099403578529	0.20185882696599	-0.009055465	-0.0021298826	-0.0250890702009201	-0.0043194890022277	0.01669757	0.0017099679	-0.001953125	-0.04443359375
FIG4_e6_del70to72	del70to72	ATATGGGCGCCAAGACCATGAAATATGCTTTGCTTTTGTAATTCTTATTAAGTTTCAATTCTGTTCTCAACAGCTATGATTTGTCCCACTCACTTCAATATAATCTCACTGTCTTGCGAATGCCCCTGGAGATGTTAAAGTCAGAAATGACCCAGAATCGCCAAGAGAGCTTTGACATCTTTGAAGATGAAGGATTAATTACACAAGGTGGAAGCGGTAGGTGGTCTTGATATATCTAATG	FIG4	FIG4_e6	ENSE00002300571	FIG4_e6	ENSE00002300571	∆3nt	∆3nt	3'SS	66.1967439823995	4.98080835617377	-61.2159356262257	0.0	0.0	0.0	0.20185882696599	-0.48974437	-0.4984884	-0.3212093114852905	-0.4763581156730652	-0.26159275	-0.49546716	-0.4921875	-0.23193359375
FIG4_e6_del70to90	del70to90	ATATGGGCGCCAAGACCATGAAATATGCTTTGCTTTTGTAATTCTTATTAAGTTTCAATTCTGTTCTCAACTCACTTCAATATAATCTCACTGTCTTGCGAATGCCCCTGGAGATGTTAAAGTCAGAAATGACCCAGAATCGCCAAGAGAGCTTTGACATCTTTGAAGATGAAGGATTAATTACACAAGGTGGAAGCGGTAGGTGGTCTTGATATATCTAATG	FIG4	FIG4_e6	ENSE00002300571	FIG4_e6	ENSE00002300571	∆21nt	∆21nt	3'SS	66.1967439823995	0.783869987192637	-65.4128739952069	0.0	0.0	0.0	0.20185882696599	-0.60886914	-0.50517005	-0.4155498147010803	-0.5394365191459656	-0.24985461	-0.5005152	-0.494140625	-0.300537109375
FIG4_e6_G70A	G70A	ATATGGGCGCCAAGACCATGAAATATGCTTTGCTTTTGTAATTCTTATTAAGTTTCAATTCTGTTCTCAATTACAGCTATGATTTGTCCCACTCACTTCAATATAATCTCACTGTCTTGCGAATGCCCCTGGAGATGTTAAAGTCAGAAATGACCCAGAATCGCCAAGAGAGCTTTGACATCTTTGAAGATGAAGGATTAATTACACAAGGTGGAAGCGGTAGGTGGTCTTGATATATCTAATG	FIG4	FIG4_e6	ENSE00002300571	FIG4_e6	ENSE00002300571	A	sub	3'SS	66.1967439823995	31.3381127527123	-34.8586312296872	6.93069306930693	0.0	11.7647058823529	0.20185882696599	-0.4888271	-0.49847147	-0.2957199404431776	-0.4658251540913625	-0.24077798	-0.4952479	-0.4941372573375702	-0.2138497829437255
FIG4_e6_G70C	G70C	ATATGGGCGCCAAGACCATGAAATATGCTTTGCTTTTGTAATTCTTATTAAGTTTCAATTCTGTTCTCACTTACAGCTATGATTTGTCCCACTCACTTCAATATAATCTCACTGTCTTGCGAATGCCCCTGGAGATGTTAAAGTCAGAAATGACCCAGAATCGCCAAGAGAGCTTTGACATCTTTGAAGATGAAGGATTAATTACACAAGGTGGAAGCGGTAGGTGGTCTTGATATATCTAATG	FIG4	FIG4_e6	ENSE00002300571	FIG4_e6	ENSE00002300571	C	sub	3'SS	66.1967439823995	32.8736422917965	-33.323101690603	7.73809523809524	0.0	20.6521739130435	0.20185882696599	-0.48756507	-0.49809465	-0.2938569858670234	-0.4625780713977292	-0.2393662	-0.4939733	-0.4941322803497314	-0.2167575359344482
FIG4_e6_T71A	T71A	ATATGGGCGCCAAGACCATGAAATATGCTTTGCTTTTGTAATTCTTATTAAGTTTCAATTCTGTTCTCAGATACAGCTATGATTTGTCCCACTCACTTCAATATAATCTCACTGTCTTGCGAATGCCCCTGGAGATGTTAAAGTCAGAAATGACCCAGAATCGCCAAGAGAGCTTTGACATCTTTGAAGATGAAGGATTAATTACACAAGGTGGAAGCGGTAGGTGGTCTTGATATATCTAATG	FIG4	FIG4_e6	ENSE00002300571	FIG4_e6	ENSE00002300571	A	sub	3'SS	66.1967439823995	59.8904884259053	-6.3062555564942	21.8579234972678	34.5454545454546	56.1679790026247	0.20185882696599	-0.0024755597	-0.00033429265	-0.016960322856903	-7.873773574829102e-05	0.014664546	-0.0020352006	0.0	0.01123046875
FIG4_e6_del71to73	del71to73	ATATGGGCGCCAAGACCATGAAATATGCTTTGCTTTTGTAATTCTTATTAAGTTTCAATTCTGTTCTCAGCAGCTATGATTTGTCCCACTCACTTCAATATAATCTCACTGTCTTGCGAATGCCCCTGGAGATGTTAAAGTCAGAAATGACCCAGAATCGCCAAGAGAGCTTTGACATCTTTGAAGATGAAGGATTAATTACACAAGGTGGAAGCGGTAGGTGGTCTTGATATATCTAATG	FIG4	FIG4_e6	ENSE00002300571	FIG4_e6	ENSE00002300571	∆3nt	∆3nt	3'SS	66.1967439823995	43.8722234223141	-22.3245205600854	11.4470842332613	22.3404255319149	38.2608695652174	0.20185882696599	-0.49783677	-0.49858597	-0.3313515782356262	-0.4818997383117676	-0.26476008	-0.4965555	-0.4921875	-0.26123046875
FIG4_e6_T71C	T71C	ATATGGGCGCCAAGACCATGAAATATGCTTTGCTTTTGTAATTCTTATTAAGTTTCAATTCTGTTCTCAGCTACAGCTATGATTTGTCCCACTCACTTCAATATAATCTCACTGTCTTGCGAATGCCCCTGGAGATGTTAAAGTCAGAAATGACCCAGAATCGCCAAGAGAGCTTTGACATCTTTGAAGATGAAGGATTAATTACACAAGGTGGAAGCGGTAGGTGGTCTTGATATATCTAATG	FIG4	FIG4_e6	ENSE00002300571	FIG4_e6	ENSE00002300571	C	sub	3'SS	66.1967439823995	62.7733727417633	-3.4233712406362	22.7544910179641	42.4242424242424	58.7209302325582	0.20185882696599	-0.016728848	-0.0012719035	-0.0232482701539993	-0.0157665312290191	0.021365926	-0.00045916438	-0.001953125	-0.07275390625
FIG4_e6_del68to73	del68to73	ATATGGGCGCCAAGACCATGAAATATGCTTTGCTTTTGTAATTCTTATTAAGTTTCAATTCTGTTCTCAGCTATGATTTGTCCCACTCACTTCAATATAATCTCACTGTCTTGCGAATGCCCCTGGAGATGTTAAAGTCAGAAATGACCCAGAATCGCCAAGAGAGCTTTGACATCTTTGAAGATGAAGGATTAATTACACAAGGTGGAAGCGGTAGGTGGTCTTGATATATCTAATG	FIG4	FIG4_e6	ENSE00002300571	FIG4_e6	ENSE00002300571	∆6nt	∆6nt	3'SS	66.1967439823995	6.1008803598952	-60.0958636225043	0.0	0.0	0.0	0.20185882696599	-0.5260259	-0.49887043	-0.3472865372896194	-0.4900022745132446	-0.24758281	-0.49566308	-0.494140625	-0.27392578125
FIG4_e6_del71to91	del71to91	ATATGGGCGCCAAGACCATGAAATATGCTTTGCTTTTGTAATTCTTATTAAGTTTCAATTCTGTTCTCAGCTCACTTCAATATAATCTCACTGTCTTGCGAATGCCCCTGGAGATGTTAAAGTCAGAAATGACCCAGAATCGCCAAGAGAGCTTTGACATCTTTGAAGATGAAGGATTAATTACACAAGGTGGAAGCGGTAGGTGGTCTTGATATATCTAATG	FIG4	FIG4_e6	ENSE00002300571	FIG4_e6	ENSE00002300571	∆21nt	∆21nt	3'SS	66.1967439823995	80.4970718141676	14.3003278317681	46.8384074941452	64.4444444444445	78.1487101669196	0.20185882696599	-0.49089283	-0.49847814	-0.3378040790557861	-0.4588173627853393	-0.19955786	-0.49556327	-0.4921875	-0.23681640625
FIG4_e6_T71G	T71G	ATATGGGCGCCAAGACCATGAAATATGCTTTGCTTTTGTAATTCTTATTAAGTTTCAATTCTGTTCTCAGGTACAGCTATGATTTGTCCCACTCACTTCAATATAATCTCACTGTCTTGCGAATGCCCCTGGAGATGTTAAAGTCAGAAATGACCCAGAATCGCCAAGAGAGCTTTGACATCTTTGAAGATGAAGGATTAATTACACAAGGTGGAAGCGGTAGGTGGTCTTGATATATCTAATG	FIG4	FIG4_e6	ENSE00002300571	FIG4_e6	ENSE00002300571	G	sub	3'SS	66.1967439823995	63.925265993534	-2.2714779888655	25.3807106598985	33.3333333333333	58.3333333333333	0.20185882696599	0.0075004697	0.0006444454	0.036456786096096	0.0027942061424255	0.026495978	0.00020354986	0.0	-0.00537109375
FIG4_e6_T72A	T72A	ATATGGGCGCCAAGACCATGAAATATGCTTTGCTTTTGTAATTCTTATTAAGTTTCAATTCTGTTCTCAGTAACAGCTATGATTTGTCCCACTCACTTCAATATAATCTCACTGTCTTGCGAATGCCCCTGGAGATGTTAAAGTCAGAAATGACCCAGAATCGCCAAGAGAGCTTTGACATCTTTGAAGATGAAGGATTAATTACACAAGGTGGAAGCGGTAGGTGGTCTTGATATATCTAATG	FIG4	FIG4_e6	ENSE00002300571	FIG4_e6	ENSE00002300571	A	sub	Exon	66.1967439823995	58.8372823012219	-7.35946168117759	21.5151515151515	26.2295081967213	54.5180722891566	0.20185882696599	-0.0676842	-0.008167535	-0.0841621905565261	-0.037342220544815	-0.05408053	-0.0014143586	-0.01171875	-0.146484375
FIG4_e6_del71to71	del71to71	ATATGGGCGCCAAGACCATGAAATATGCTTTGCTTTTGTAATTCTTATTAAGTTTCAATTCTGTTCTCAGTACAGCTATGATTTGTCCCACTCACTTCAATATAATCTCACTGTCTTGCGAATGCCCCTGGAGATGTTAAAGTCAGAAATGACCCAGAATCGCCAAGAGAGCTTTGACATCTTTGAAGATGAAGGATTAATTACACAAGGTGGAAGCGGTAGGTGGTCTTGATATATCTAATG	FIG4	FIG4_e6	ENSE00002300571	FIG4_e6	ENSE00002300571	∆1nt	∆1nt	3'SS	66.1967439823995	61.1127247226349	-5.08401925976459	22.3333333333333	42.1052631578947	56.0669456066946	0.20185882696599	-0.51018775	-0.49875695	-0.3399765491485595	-0.4902144372463226	-0.25352478	-0.49587008	-0.494140625	-0.26806640625
FIG4_e6_del72to74	del72to74	ATATGGGCGCCAAGACCATGAAATATGCTTTGCTTTTGTAATTCTTATTAAGTTTCAATTCTGTTCTCAGTAGCTATGATTTGTCCCACTCACTTCAATATAATCTCACTGTCTTGCGAATGCCCCTGGAGATGTTAAAGTCAGAAATGACCCAGAATCGCCAAGAGAGCTTTGACATCTTTGAAGATGAAGGATTAATTACACAAGGTGGAAGCGGTAGGTGGTCTTGATATATCTAATG	FIG4	FIG4_e6	ENSE00002300571	FIG4_e6	ENSE00002300571	∆3nt	∆3nt	Exon	66.1967439823995	29.7028462801642	-36.4938977022353	6.23188405797102	10.2564102564103	23.6328125	0.20185882696599	-0.23943996	-0.035304815	-0.1838903427124023	-0.1553082764148712	-0.21341881	-0.01631236	-0.046875	-0.1962890625
FIG4_e6_T72C	T72C	ATATGGGCGCCAAGACCATGAAATATGCTTTGCTTTTGTAATTCTTATTAAGTTTCAATTCTGTTCTCAGTCACAGCTATGATTTGTCCCACTCACTTCAATATAATCTCACTGTCTTGCGAATGCCCCTGGAGATGTTAAAGTCAGAAATGACCCAGAATCGCCAAGAGAGCTTTGACATCTTTGAAGATGAAGGATTAATTACACAAGGTGGAAGCGGTAGGTGGTCTTGATATATCTAATG	FIG4	FIG4_e6	ENSE00002300571	FIG4_e6	ENSE00002300571	C	sub	Exon	66.1967439823995	64.2843720925788	-1.9123718898207	26.2295081967213	30.8823529411765	63.1768953068592	0.20185882696599	-0.03321445	-0.0019136369	-0.0512263029813766	-0.0285791754722595	-0.016769484	0.0016423464	-0.00390625	-0.095703125
FIG4_e6_T72G	T72G	ATATGGGCGCCAAGACCATGAAATATGCTTTGCTTTTGTAATTCTTATTAAGTTTCAATTCTGTTCTCAGTGACAGCTATGATTTGTCCCACTCACTTCAATATAATCTCACTGTCTTGCGAATGCCCCTGGAGATGTTAAAGTCAGAAATGACCCAGAATCGCCAAGAGAGCTTTGACATCTTTGAAGATGAAGGATTAATTACACAAGGTGGAAGCGGTAGGTGGTCTTGATATATCTAATG	FIG4	FIG4_e6	ENSE00002300571	FIG4_e6	ENSE00002300571	G	sub	Exon	66.1967439823995	61.8348388695452	-4.3619051128543	21.4953271028037	41.1764705882353	61.6	0.20185882696599	-0.043172926	-0.0032375753	-0.052117645740509	-0.0246651768684387	-0.016757682	0.0017315149	-0.00390625	-0.0810546875
FIG4_e6_C74A	C74A	ATATGGGCGCCAAGACCATGAAATATGCTTTGCTTTTGTAATTCTTATTAAGTTTCAATTCTGTTCTCAGTTAAAGCTATGATTTGTCCCACTCACTTCAATATAATCTCACTGTCTTGCGAATGCCCCTGGAGATGTTAAAGTCAGAAATGACCCAGAATCGCCAAGAGAGCTTTGACATCTTTGAAGATGAAGGATTAATTACACAAGGTGGAAGCGGTAGGTGGTCTTGATATATCTAATG	FIG4	FIG4_e6	ENSE00002300571	FIG4_e6	ENSE00002300571	A	sub	Exon	66.1967439823995	41.7961710109625	-24.400572971437	10.8910891089109	15.8536585365854	38.4879725085911	0.20185882696599	-0.1634162	-0.0227606	-0.170806385576725	-0.1320980489253997	-0.15226328	-0.012421131	-0.015625	-0.14794921875
FIG4_e6_del74to94	del74to94	ATATGGGCGCCAAGACCATGAAATATGCTTTGCTTTTGTAATTCTTATTAAGTTTCAATTCTGTTCTCAGTTAACTTCAATATAATCTCACTGTCTTGCGAATGCCCCTGGAGATGTTAAAGTCAGAAATGACCCAGAATCGCCAAGAGAGCTTTGACATCTTTGAAGATGAAGGATTAATTACACAAGGTGGAAGCGGTAGGTGGTCTTGATATATCTAATG	FIG4	FIG4_e6	ENSE00002300571	FIG4_e6	ENSE00002300571	∆21nt	∆21nt	Exon	66.1967439823995	76.3020138956574	10.1052699132579	40.4006677796327	56.8181818181818	75.561797752809	0.20185882696599	-0.029036373	-0.0005400181	-0.1899719312787056	-0.0830812454223632	-0.010706723	-0.0027795732	0.0	-0.02099609375
FIG4_e6_del74to74	del74to74	ATATGGGCGCCAAGACCATGAAATATGCTTTGCTTTTGTAATTCTTATTAAGTTTCAATTCTGTTCTCAGTTAAGCTATGATTTGTCCCACTCACTTCAATATAATCTCACTGTCTTGCGAATGCCCCTGGAGATGTTAAAGTCAGAAATGACCCAGAATCGCCAAGAGAGCTTTGACATCTTTGAAGATGAAGGATTAATTACACAAGGTGGAAGCGGTAGGTGGTCTTGATATATCTAATG	FIG4	FIG4_e6	ENSE00002300571	FIG4_e6	ENSE00002300571	∆1nt	∆1nt	Exon	66.1967439823995	45.8153892220691	-20.3813547603304	13.6363636363636	11.2676056338028	40.1129943502825	0.20185882696599	-0.24467409	-0.035122097	-0.1644189804792404	-0.1327112317085266	-0.21669899	-0.010706931	-0.021484375	-0.1875
FIG4_e6_G76A	G76A	ATATGGGCGCCAAGACCATGAAATATGCTTTGCTTTTGTAATTCTTATTAAGTTTCAATTCTGTTCTCAGTTACAACTATGATTTGTCCCACTCACTTCAATATAATCTCACTGTCTTGCGAATGCCCCTGGAGATGTTAAAGTCAGAAATGACCCAGAATCGCCAAGAGAGCTTTGACATCTTTGAAGATGAAGGATTAATTACACAAGGTGGAAGCGGTAGGTGGTCTTGATATATCTAATG	FIG4	FIG4_e6	ENSE00002300571	FIG4_e6	ENSE00002300571	A	sub	Exon	66.1967439823995	59.273532428936	-6.92321155346349	20.4326923076923	48.3870967741936	53.8461538461539	0.20185882696599	-0.09586272	-0.009009004	-0.1033570766448974	-0.0481815338134765	-0.06691782	-0.00031125546	-0.005859375	-0.11669921875
FIG4_e6_del76to78	del76to78	ATATGGGCGCCAAGACCATGAAATATGCTTTGCTTTTGTAATTCTTATTAAGTTTCAATTCTGTTCTCAGTTACAATGATTTGTCCCACTCACTTCAATATAATCTCACTGTCTTGCGAATGCCCCTGGAGATGTTAAAGTCAGAAATGACCCAGAATCGCCAAGAGAGCTTTGACATCTTTGAAGATGAAGGATTAATTACACAAGGTGGAAGCGGTAGGTGGTCTTGATATATCTAATG	FIG4	FIG4_e6	ENSE00002300571	FIG4_e6	ENSE00002300571	∆3nt	∆3nt	Exon	66.1967439823995	47.6453406197609	-18.5514033626386	12.5	23.5294117647059	49.4444444444445	0.20185882696599	-0.13679487	-0.009516388	-0.1383603140711784	-0.0875031650066375	-0.14013116	-0.005637586	-0.00390625	-0.09326171875
FIG4_e6_del76to81	del76to81	ATATGGGCGCCAAGACCATGAAATATGCTTTGCTTTTGTAATTCTTATTAAGTTTCAATTCTGTTCTCAGTTACAATTTGTCCCACTCACTTCAATATAATCTCACTGTCTTGCGAATGCCCCTGGAGATGTTAAAGTCAGAAATGACCCAGAATCGCCAAGAGAGCTTTGACATCTTTGAAGATGAAGGATTAATTACACAAGGTGGAAGCGGTAGGTGGTCTTGATATATCTAATG	FIG4	FIG4_e6	ENSE00002300571	FIG4_e6	ENSE00002300571	∆6nt	∆6nt	Exon	66.1967439823995	57.8155259202139	-8.3812180621856	20.3448275862069	30.3030303030303	53.0534351145038	0.20185882696599	-0.13860038	-0.009230256	-0.1736059933900833	-0.0854990780353546	-0.12979054	-0.0037651956	-0.00390625	-0.1328125
FIG4_e6_G76C	G76C	ATATGGGCGCCAAGACCATGAAATATGCTTTGCTTTTGTAATTCTTATTAAGTTTCAATTCTGTTCTCAGTTACACCTATGATTTGTCCCACTCACTTCAATATAATCTCACTGTCTTGCGAATGCCCCTGGAGATGTTAAAGTCAGAAATGACCCAGAATCGCCAAGAGAGCTTTGACATCTTTGAAGATGAAGGATTAATTACACAAGGTGGAAGCGGTAGGTGGTCTTGATATATCTAATG	FIG4	FIG4_e6	ENSE00002300571	FIG4_e6	ENSE00002300571	C	sub	Exon	66.1967439823995	52.3282993549135	-13.868444627486	15.3488372093023	30.5555555555556	50.7246376811594	0.20185882696599	-0.0837436	-0.0066504776	-0.080903872847557	-0.0328898727893829	-0.03727874	8.6545944e-05	-0.005859375	-0.11669921875
FIG4_e6_del76to76	del76to76	ATATGGGCGCCAAGACCATGAAATATGCTTTGCTTTTGTAATTCTTATTAAGTTTCAATTCTGTTCTCAGTTACACTATGATTTGTCCCACTCACTTCAATATAATCTCACTGTCTTGCGAATGCCCCTGGAGATGTTAAAGTCAGAAATGACCCAGAATCGCCAAGAGAGCTTTGACATCTTTGAAGATGAAGGATTAATTACACAAGGTGGAAGCGGTAGGTGGTCTTGATATATCTAATG	FIG4	FIG4_e6	ENSE00002300571	FIG4_e6	ENSE00002300571	∆1nt	∆1nt	Exon	66.1967439823995	52.5600334869558	-13.6367104954437	16.4	31.1111111111111	47.6404494382023	0.20185882696599	-0.15122765	-0.012553573	-0.1330615058541298	-0.0923578143119812	-0.17019734	-0.0040208697	-0.0078125	-0.16064453125
FIG4_e6_C77A	C77A	ATATGGGCGCCAAGACCATGAAATATGCTTTGCTTTTGTAATTCTTATTAAGTTTCAATTCTGTTCTCAGTTACAGATATGATTTGTCCCACTCACTTCAATATAATCTCACTGTCTTGCGAATGCCCCTGGAGATGTTAAAGTCAGAAATGACCCAGAATCGCCAAGAGAGCTTTGACATCTTTGAAGATGAAGGATTAATTACACAAGGTGGAAGCGGTAGGTGGTCTTGATATATCTAATG	FIG4	FIG4_e6	ENSE00002300571	FIG4_e6	ENSE00002300571	A	sub	Exon	66.1967439823995	57.4013611514625	-8.79538283093699	20.952380952381	18.75	54.9645390070922	0.20185882696599	0.0050548315	7.596612e-05	0.0155274420976638	0.0012636184692382	-0.019301057	-0.0013219118	-0.001953125	0.01171875
FIG4_e6_T78A	T78A	ATATGGGCGCCAAGACCATGAAATATGCTTTGCTTTTGTAATTCTTATTAAGTTTCAATTCTGTTCTCAGTTACAGCAATGATTTGTCCCACTCACTTCAATATAATCTCACTGTCTTGCGAATGCCCCTGGAGATGTTAAAGTCAGAAATGACCCAGAATCGCCAAGAGAGCTTTGACATCTTTGAAGATGAAGGATTAATTACACAAGGTGGAAGCGGTAGGTGGTCTTGATATATCTAATG	FIG4	FIG4_e6	ENSE00002300571	FIG4_e6	ENSE00002300571	A	sub	Exon	66.1967439823995	61.0741287022611	-5.1226152801384	21.2244897959184	45.0980392156863	58.5858585858586	0.20185882696599	-0.005456984	-0.00040057302	-0.0189042091369628	-0.0053553283214569	-0.033417135	-0.0012021363	0.0	0.021484375
FIG4_e6_del78to78	del78to78	ATATGGGCGCCAAGACCATGAAATATGCTTTGCTTTTGTAATTCTTATTAAGTTTCAATTCTGTTCTCAGTTACAGCATGATTTGTCCCACTCACTTCAATATAATCTCACTGTCTTGCGAATGCCCCTGGAGATGTTAAAGTCAGAAATGACCCAGAATCGCCAAGAGAGCTTTGACATCTTTGAAGATGAAGGATTAATTACACAAGGTGGAAGCGGTAGGTGGTCTTGATATATCTAATG	FIG4	FIG4_e6	ENSE00002300571	FIG4_e6	ENSE00002300571	∆1nt	∆1nt	Exon	66.1967439823995	69.8911350936776	3.69439111127811	32.3024054982818	36.2068965517241	62.707182320442	0.20185882696599	0.0018717349	0.0004326403	0.0057030022144317	-0.013429045677185	-0.03434722	-0.0002169311	0.0	0.02294921875
FIG4_e6_del78to98	del78to98	ATATGGGCGCCAAGACCATGAAATATGCTTTGCTTTTGTAATTCTTATTAAGTTTCAATTCTGTTCTCAGTTACAGCCAATATAATCTCACTGTCTTGCGAATGCCCCTGGAGATGTTAAAGTCAGAAATGACCCAGAATCGCCAAGAGAGCTTTGACATCTTTGAAGATGAAGGATTAATTACACAAGGTGGAAGCGGTAGGTGGTCTTGATATATCTAATG	FIG4	FIG4_e6	ENSE00002300571	FIG4_e6	ENSE00002300571	∆21nt	∆21nt	Exon	66.1967439823995	80.2051072309936	14.0083632485941	47.2098214285714	54.8223350253807	78.9019607843137	0.20185882696599	0.009900391	0.00085037947	-0.0004123002290725	0.0346074998378753	0.11242814	0.0013565719	0.001953125	0.1123046875
FIG4_e6_T78C	T78C	ATATGGGCGCCAAGACCATGAAATATGCTTTGCTTTTGTAATTCTTATTAAGTTTCAATTCTGTTCTCAGTTACAGCCATGATTTGTCCCACTCACTTCAATATAATCTCACTGTCTTGCGAATGCCCCTGGAGATGTTAAAGTCAGAAATGACCCAGAATCGCCAAGAGAGCTTTGACATCTTTGAAGATGAAGGATTAATTACACAAGGTGGAAGCGGTAGGTGGTCTTGATATATCTAATG	FIG4	FIG4_e6	ENSE00002300571	FIG4_e6	ENSE00002300571	C	sub	Exon	66.1967439823995	62.5559867370107	-3.64075724538879	23.0483271375465	43.1034482758621	60.7017543859649	0.20185882696599	-0.0044608414	-0.00044834614	0.0060972720384597	0.0037067830562591	-0.023436472	0.00053983927	0.0	0.01220703125
FIG4_e6_T78G	T78G	ATATGGGCGCCAAGACCATGAAATATGCTTTGCTTTTGTAATTCTTATTAAGTTTCAATTCTGTTCTCAGTTACAGCGATGATTTGTCCCACTCACTTCAATATAATCTCACTGTCTTGCGAATGCCCCTGGAGATGTTAAAGTCAGAAATGACCCAGAATCGCCAAGAGAGCTTTGACATCTTTGAAGATGAAGGATTAATTACACAAGGTGGAAGCGGTAGGTGGTCTTGATATATCTAATG	FIG4	FIG4_e6	ENSE00002300571	FIG4_e6	ENSE00002300571	G	sub	Exon	66.1967439823995	65.9702934513343	-0.226450531065192	27.1232876712329	45.2830188679245	65.6346749226006	0.20185882696599	0.0041180253	0.00016760826	0.0130083709955215	0.0056628882884979	0.013972983	-0.0008431971	0.0	0.0400390625
FIG4_e6_del78to80	del78to80	ATATGGGCGCCAAGACCATGAAATATGCTTTGCTTTTGTAATTCTTATTAAGTTTCAATTCTGTTCTCAGTTACAGCGATTTGTCCCACTCACTTCAATATAATCTCACTGTCTTGCGAATGCCCCTGGAGATGTTAAAGTCAGAAATGACCCAGAATCGCCAAGAGAGCTTTGACATCTTTGAAGATGAAGGATTAATTACACAAGGTGGAAGCGGTAGGTGGTCTTGATATATCTAATG	FIG4	FIG4_e6	ENSE00002300571	FIG4_e6	ENSE00002300571	∆3nt	∆3nt	Exon	66.1967439823995	69.2302675654221	3.0335235830226	30.0	50.0	61.3496932515337	0.20185882696599	0.0010837615	-3.2365322e-05	-0.044242650270462	-0.0149770677089691	-0.054206535	0.0018199682	0.00390625	0.078125
FIG4_e6_T80A	T80A	ATATGGGCGCCAAGACCATGAAATATGCTTTGCTTTTGTAATTCTTATTAAGTTTCAATTCTGTTCTCAGTTACAGCTAAGATTTGTCCCACTCACTTCAATATAATCTCACTGTCTTGCGAATGCCCCTGGAGATGTTAAAGTCAGAAATGACCCAGAATCGCCAAGAGAGCTTTGACATCTTTGAAGATGAAGGATTAATTACACAAGGTGGAAGCGGTAGGTGGTCTTGATATATCTAATG	FIG4	FIG4_e6	ENSE00002300571	FIG4_e6	ENSE00002300571	A	sub	Exon	66.1967439823995	67.7449821374214	1.5482381550219	28.5714285714286	47.3684210526316	53.5398230088496	0.20185882696599	-0.015290767	-0.0005207956	-0.0963029861450195	-0.04449924826622	-0.03870885	-0.0038259923	0.0	0.00244140625
FIG4_e6_del79to99	del79to99	ATATGGGCGCCAAGACCATGAAATATGCTTTGCTTTTGTAATTCTTATTAAGTTTCAATTCTGTTCTCAGTTACAGCTAATATAATCTCACTGTCTTGCGAATGCCCCTGGAGATGTTAAAGTCAGAAATGACCCAGAATCGCCAAGAGAGCTTTGACATCTTTGAAGATGAAGGATTAATTACACAAGGTGGAAGCGGTAGGTGGTCTTGATATATCTAATG	FIG4	FIG4_e6	ENSE00002300571	FIG4_e6	ENSE00002300571	∆21nt	∆21nt	Exon	66.1967439823995	76.1467033323667	9.94995934996721	40.607424071991	50.0	77.6683087027915	0.20185882696599	0.006691247	0.0003066063	-0.1309331357479095	-0.0172952413558959	0.043293715	-0.0020517707	0.001953125	0.078125
FIG4_e6_T80C	T80C	ATATGGGCGCCAAGACCATGAAATATGCTTTGCTTTTGTAATTCTTATTAAGTTTCAATTCTGTTCTCAGTTACAGCTACGATTTGTCCCACTCACTTCAATATAATCTCACTGTCTTGCGAATGCCCCTGGAGATGTTAAAGTCAGAAATGACCCAGAATCGCCAAGAGAGCTTTGACATCTTTGAAGATGAAGGATTAATTACACAAGGTGGAAGCGGTAGGTGGTCTTGATATATCTAATG	FIG4	FIG4_e6	ENSE00002300571	FIG4_e6	ENSE00002300571	C	sub	Exon	66.1967439823995	70.7477559253548	4.55101194295531	31.3253012048193	54.0983606557377	71.8861209964413	0.20185882696599	0.007477969	0.00058850646	0.013342410326004	0.014080673456192	0.015357181	-0.00047671795	0.0	0.0517578125
FIG4_e6_del80to80	del80to80	ATATGGGCGCCAAGACCATGAAATATGCTTTGCTTTTGTAATTCTTATTAAGTTTCAATTCTGTTCTCAGTTACAGCTAGATTTGTCCCACTCACTTCAATATAATCTCACTGTCTTGCGAATGCCCCTGGAGATGTTAAAGTCAGAAATGACCCAGAATCGCCAAGAGAGCTTTGACATCTTTGAAGATGAAGGATTAATTACACAAGGTGGAAGCGGTAGGTGGTCTTGATATATCTAATG	FIG4	FIG4_e6	ENSE00002300571	FIG4_e6	ENSE00002300571	∆1nt	∆1nt	Exon	66.1967439823995	63.7461666610939	-2.4505773213056	23.3082706766917	47.3684210526316	64.3939393939394	0.20185882696599	-0.0069140196	-0.0003683567	-0.0401394143700599	-0.033355712890625	0.0011677593	0.0015190244	0.0	-0.00732421875
FIG4_e6_T80G	T80G	ATATGGGCGCCAAGACCATGAAATATGCTTTGCTTTTGTAATTCTTATTAAGTTTCAATTCTGTTCTCAGTTACAGCTAGGATTTGTCCCACTCACTTCAATATAATCTCACTGTCTTGCGAATGCCCCTGGAGATGTTAAAGTCAGAAATGACCCAGAATCGCCAAGAGAGCTTTGACATCTTTGAAGATGAAGGATTAATTACACAAGGTGGAAGCGGTAGGTGGTCTTGATATATCTAATG	FIG4	FIG4_e6	ENSE00002300571	FIG4_e6	ENSE00002300571	G	sub	Exon	66.1967439823995	59.8991560945038	-6.2975878878957	22.5130890052356	26.2295081967213	61.849710982659	0.20185882696599	-0.01598382	-0.00051018596	-0.0929596275091171	-0.04246187210083	-0.036833286	-0.0025093257	0.0	0.0068359375
FIG4_e6_del80to85	del80to85	ATATGGGCGCCAAGACCATGAAATATGCTTTGCTTTTGTAATTCTTATTAAGTTTCAATTCTGTTCTCAGTTACAGCTAGTCCCACTCACTTCAATATAATCTCACTGTCTTGCGAATGCCCCTGGAGATGTTAAAGTCAGAAATGACCCAGAATCGCCAAGAGAGCTTTGACATCTTTGAAGATGAAGGATTAATTACACAAGGTGGAAGCGGTAGGTGGTCTTGATATATCTAATG	FIG4	FIG4_e6	ENSE00002300571	FIG4_e6	ENSE00002300571	∆6nt	∆6nt	Exon	66.1967439823995	64.4643613983961	-1.7323825840034	25.9328358208955	43.0232558139535	69.0434782608696	0.20185882696599	-0.010916978	-3.325939e-05	-0.0946153849363327	-0.0392439365386962	-0.036304936	-0.0010736585	0.0	0.01953125
FIG4_e6_G81A	G81A	ATATGGGCGCCAAGACCATGAAATATGCTTTGCTTTTGTAATTCTTATTAAGTTTCAATTCTGTTCTCAGTTACAGCTATAATTTGTCCCACTCACTTCAATATAATCTCACTGTCTTGCGAATGCCCCTGGAGATGTTAAAGTCAGAAATGACCCAGAATCGCCAAGAGAGCTTTGACATCTTTGAAGATGAAGGATTAATTACACAAGGTGGAAGCGGTAGGTGGTCTTGATATATCTAATG	FIG4	FIG4_e6	ENSE00002300571	FIG4_e6	ENSE00002300571	A	sub	Exon	66.1967439823995	66.1260573035458	-0.0706866788536931	27.6381909547739	36.6666666666667	52.34375	0.20185882696599	-0.019879133	-0.001594305	-0.0346390902996063	-0.0165147185325622	-0.03137116	-0.0017642975	-0.001953125	-0.0341796875
FIG4_e6_del81to81	del81to81	ATATGGGCGCCAAGACCATGAAATATGCTTTGCTTTTGTAATTCTTATTAAGTTTCAATTCTGTTCTCAGTTACAGCTATATTTGTCCCACTCACTTCAATATAATCTCACTGTCTTGCGAATGCCCCTGGAGATGTTAAAGTCAGAAATGACCCAGAATCGCCAAGAGAGCTTTGACATCTTTGAAGATGAAGGATTAATTACACAAGGTGGAAGCGGTAGGTGGTCTTGATATATCTAATG	FIG4	FIG4_e6	ENSE00002300571	FIG4_e6	ENSE00002300571	∆1nt	∆1nt	Exon	66.1967439823995	58.7826517457857	-7.4140922366138	20.2127659574468	37.037037037037	56.4625850340136	0.20185882696599	-0.004645318	-0.00025436282	-0.0588543936610221	-0.0480152368545532	-0.03725286	0.0007676184	-0.001953125	-0.01171875
FIG4_e6_G81C	G81C	ATATGGGCGCCAAGACCATGAAATATGCTTTGCTTTTGTAATTCTTATTAAGTTTCAATTCTGTTCTCAGTTACAGCTATCATTTGTCCCACTCACTTCAATATAATCTCACTGTCTTGCGAATGCCCCTGGAGATGTTAAAGTCAGAAATGACCCAGAATCGCCAAGAGAGCTTTGACATCTTTGAAGATGAAGGATTAATTACACAAGGTGGAAGCGGTAGGTGGTCTTGATATATCTAATG	FIG4	FIG4_e6	ENSE00002300571	FIG4_e6	ENSE00002300571	C	sub	Exon	66.1967439823995	67.9339241950403	1.7371802126408	28.3261802575107	48.1481481481482	62.9787234042553	0.20185882696599	-0.008305997	-0.0008126199	-0.0246842056512832	-0.0145459771156311	-0.01762405	-0.0007176995	0.0	-0.02587890625
FIG4_e6_T83A	T83A	ATATGGGCGCCAAGACCATGAAATATGCTTTGCTTTTGTAATTCTTATTAAGTTTCAATTCTGTTCTCAGTTACAGCTATGAATTGTCCCACTCACTTCAATATAATCTCACTGTCTTGCGAATGCCCCTGGAGATGTTAAAGTCAGAAATGACCCAGAATCGCCAAGAGAGCTTTGACATCTTTGAAGATGAAGGATTAATTACACAAGGTGGAAGCGGTAGGTGGTCTTGATATATCTAATG	FIG4	FIG4_e6	ENSE00002300571	FIG4_e6	ENSE00002300571	A	sub	Exon	66.1967439823995	57.4939795990568	-8.7027643833427	19.4805194805195	30.0	63.1799163179916	0.20185882696599	0.0054941773	0.00036537647	0.0072487518191337	0.0074028968811035	-0.0022735745	-0.0008981824	0.0	0.017578125
FIG4_e6_del83to88	del83to88	ATATGGGCGCCAAGACCATGAAATATGCTTTGCTTTTGTAATTCTTATTAAGTTTCAATTCTGTTCTCAGTTACAGCTATGACCACTCACTTCAATATAATCTCACTGTCTTGCGAATGCCCCTGGAGATGTTAAAGTCAGAAATGACCCAGAATCGCCAAGAGAGCTTTGACATCTTTGAAGATGAAGGATTAATTACACAAGGTGGAAGCGGTAGGTGGTCTTGATATATCTAATG	FIG4	FIG4_e6	ENSE00002300571	FIG4_e6	ENSE00002300571	∆6nt	∆6nt	Exon	66.1967439823995	72.4874943357569	6.2907503533574	35.0649350649351	45.0980392156863	69.6883852691218	0.20185882696599	0.011526108	0.0011100769	0.0629933774471283	0.0177197158336639	0.02083163	-0.0008160174	0.0	0.037109375
FIG4_e6_T83C	T83C	ATATGGGCGCCAAGACCATGAAATATGCTTTGCTTTTGTAATTCTTATTAAGTTTCAATTCTGTTCTCAGTTACAGCTATGACTTGTCCCACTCACTTCAATATAATCTCACTGTCTTGCGAATGCCCCTGGAGATGTTAAAGTCAGAAATGACCCAGAATCGCCAAGAGAGCTTTGACATCTTTGAAGATGAAGGATTAATTACACAAGGTGGAAGCGGTAGGTGGTCTTGATATATCTAATG	FIG4	FIG4_e6	ENSE00002300571	FIG4_e6	ENSE00002300571	C	sub	Exon	66.1967439823995	65.1761009495684	-1.02064303283109	25.8064516129032	44.8275862068966	56.4784053156146	0.20185882696599	0.004110396	0.0002773404	0.0131255984306335	0.0077011883258819	0.011958525	-0.0006853044	0.0	-0.0283203125
FIG4_e6_del83to85	del83to85	ATATGGGCGCCAAGACCATGAAATATGCTTTGCTTTTGTAATTCTTATTAAGTTTCAATTCTGTTCTCAGTTACAGCTATGAGTCCCACTCACTTCAATATAATCTCACTGTCTTGCGAATGCCCCTGGAGATGTTAAAGTCAGAAATGACCCAGAATCGCCAAGAGAGCTTTGACATCTTTGAAGATGAAGGATTAATTACACAAGGTGGAAGCGGTAGGTGGTCTTGATATATCTAATG	FIG4	FIG4_e6	ENSE00002300571	FIG4_e6	ENSE00002300571	∆3nt	∆3nt	Exon	66.1967439823995	63.7190601321677	-2.47768385023179	24.8945147679325	38.2352941176471	63.6363636363636	0.20185882696599	0.006540507	0.0008866489	0.0058517605066299	0.0279481709003448	-0.030468777	0.0024333596	0.001953125	0.02734375
FIG4_e6_T83G	T83G	ATATGGGCGCCAAGACCATGAAATATGCTTTGCTTTTGTAATTCTTATTAAGTTTCAATTCTGTTCTCAGTTACAGCTATGAGTTGTCCCACTCACTTCAATATAATCTCACTGTCTTGCGAATGCCCCTGGAGATGTTAAAGTCAGAAATGACCCAGAATCGCCAAGAGAGCTTTGACATCTTTGAAGATGAAGGATTAATTACACAAGGTGGAAGCGGTAGGTGGTCTTGATATATCTAATG	FIG4	FIG4_e6	ENSE00002300571	FIG4_e6	ENSE00002300571	G	sub	Exon	66.1967439823995	67.7449821374214	1.5482381550219	29.2134831460674	44.4444444444444	57.9365079365079	0.20185882696599	0.0047207475	0.00036281347	0.0124018490314483	0.0102795362472534	0.0036372691	0.0011052191	0.0	-0.0224609375
FIG4_e6_del82to102	del82to102	ATATGGGCGCCAAGACCATGAAATATGCTTTGCTTTTGTAATTCTTATTAAGTTTCAATTCTGTTCTCAGTTACAGCTATGATAATCTCACTGTCTTGCGAATGCCCCTGGAGATGTTAAAGTCAGAAATGACCCAGAATCGCCAAGAGAGCTTTGACATCTTTGAAGATGAAGGATTAATTACACAAGGTGGAAGCGGTAGGTGGTCTTGATATATCTAATG	FIG4	FIG4_e6	ENSE00002300571	FIG4_e6	ENSE00002300571	∆21nt	∆21nt	Exon	66.1967439823995	78.9594865515359	12.7627425691364	44.3946188340807	59.375	76.2323943661972	0.20185882696599	0.01277259	0.0011484325	0.0593023300170898	0.0362268686294555	0.113502786	0.0031939745	0.001953125	0.1142578125
FIG4_e6_T84A	T84A	ATATGGGCGCCAAGACCATGAAATATGCTTTGCTTTTGTAATTCTTATTAAGTTTCAATTCTGTTCTCAGTTACAGCTATGATATGTCCCACTCACTTCAATATAATCTCACTGTCTTGCGAATGCCCCTGGAGATGTTAAAGTCAGAAATGACCCAGAATCGCCAAGAGAGCTTTGACATCTTTGAAGATGAAGGATTAATTACACAAGGTGGAAGCGGTAGGTGGTCTTGATATATCTAATG	FIG4	FIG4_e6	ENSE00002300571	FIG4_e6	ENSE00002300571	A	sub	Exon	66.1967439823995	66.533021333638	0.336277351238501	28.1609195402299	34.4827586206897	56.9148936170213	0.20185882696599	-8.559227e-05	2.065301e-05	-0.0078029334545135	-0.0001279115676879	-0.019482285	-0.00069996715	0.0	0.01318359375
FIG4_e6_del84to89	del84to89	ATATGGGCGCCAAGACCATGAAATATGCTTTGCTTTTGTAATTCTTATTAAGTTTCAATTCTGTTCTCAGTTACAGCTATGATCACTCACTTCAATATAATCTCACTGTCTTGCGAATGCCCCTGGAGATGTTAAAGTCAGAAATGACCCAGAATCGCCAAGAGAGCTTTGACATCTTTGAAGATGAAGGATTAATTACACAAGGTGGAAGCGGTAGGTGGTCTTGATATATCTAATG	FIG4	FIG4_e6	ENSE00002300571	FIG4_e6	ENSE00002300571	∆6nt	∆6nt	Exon	66.1967439823995	70.2769688095329	4.0802248271334	31.9796954314721	48.5714285714286	68.9411764705882	0.20185882696599	0.010495663	0.0010454357	0.0306315869092941	0.0047194361686706	0.013671473	-0.0002734959	0.0	0.0166015625
FIG4_e6_T84C	T84C	ATATGGGCGCCAAGACCATGAAATATGCTTTGCTTTTGTAATTCTTATTAAGTTTCAATTCTGTTCTCAGTTACAGCTATGATCTGTCCCACTCACTTCAATATAATCTCACTGTCTTGCGAATGCCCCTGGAGATGTTAAAGTCAGAAATGACCCAGAATCGCCAAGAGAGCTTTGACATCTTTGAAGATGAAGGATTAATTACACAAGGTGGAAGCGGTAGGTGGTCTTGATATATCTAATG	FIG4	FIG4_e6	ENSE00002300571	FIG4_e6	ENSE00002300571	C	sub	Exon	66.1967439823995	65.0182797337931	-1.17846424860639	25.8389261744967	45.6521739130435	60.6936416184971	0.20185882696599	0.004627764	0.0003414452	0.0178916603326797	0.0103237628936767	-0.0015292615	5.9634447e-05	0.0	0.01708984375
FIG4_e6_T84G	T84G	ATATGGGCGCCAAGACCATGAAATATGCTTTGCTTTTGTAATTCTTATTAAGTTTCAATTCTGTTCTCAGTTACAGCTATGATGTGTCCCACTCACTTCAATATAATCTCACTGTCTTGCGAATGCCCCTGGAGATGTTAAAGTCAGAAATGACCCAGAATCGCCAAGAGAGCTTTGACATCTTTGAAGATGAAGGATTAATTACACAAGGTGGAAGCGGTAGGTGGTCTTGATATATCTAATG	FIG4	FIG4_e6	ENSE00002300571	FIG4_e6	ENSE00002300571	G	sub	Exon	66.1967439823995	63.7816004736934	-2.4151435087061	24.390243902439	41.9354838709678	66.1111111111111	0.20185882696599	0.007865608	0.00067433715	0.0279855579137802	0.0165314376354217	0.025968358	0.0006528497	0.0	0.0380859375
FIG4_e6_del85to90	del85to90	ATATGGGCGCCAAGACCATGAAATATGCTTTGCTTTTGTAATTCTTATTAAGTTTCAATTCTGTTCTCAGTTACAGCTATGATTACTCACTTCAATATAATCTCACTGTCTTGCGAATGCCCCTGGAGATGTTAAAGTCAGAAATGACCCAGAATCGCCAAGAGAGCTTTGACATCTTTGAAGATGAAGGATTAATTACACAAGGTGGAAGCGGTAGGTGGTCTTGATATATCTAATG	FIG4	FIG4_e6	ENSE00002300571	FIG4_e6	ENSE00002300571	∆6nt	∆6nt	Exon	66.1967439823995	69.982175821824	3.7854318394245	31.4629258517034	53.8461538461539	70.7692307692308	0.20185882696599	0.009163439	0.00096324086	0.0295763164758682	-0.0005260109901428	0.009789392	0.0013783574	0.0	-0.0234375
FIG4_e6_T85A	T85A	ATATGGGCGCCAAGACCATGAAATATGCTTTGCTTTTGTAATTCTTATTAAGTTTCAATTCTGTTCTCAGTTACAGCTATGATTAGTCCCACTCACTTCAATATAATCTCACTGTCTTGCGAATGCCCCTGGAGATGTTAAAGTCAGAAATGACCCAGAATCGCCAAGAGAGCTTTGACATCTTTGAAGATGAAGGATTAATTACACAAGGTGGAAGCGGTAGGTGGTCTTGATATATCTAATG	FIG4	FIG4_e6	ENSE00002300571	FIG4_e6	ENSE00002300571	A	sub	Exon	66.1967439823995	64.3071517596839	-1.8895922227156	24.5	41.5094339622642	60.1036269430052	0.20185882696599	-0.012657911	-0.0009044409	-0.0942431390285492	-0.0415287017822265	-0.032279998	-0.0028744936	0.0	-0.01708984375
FIG4_e6_del85to105	del85to105	ATATGGGCGCCAAGACCATGAAATATGCTTTGCTTTTGTAATTCTTATTAAGTTTCAATTCTGTTCTCAGTTACAGCTATGATTATCTCACTGTCTTGCGAATGCCCCTGGAGATGTTAAAGTCAGAAATGACCCAGAATCGCCAAGAGAGCTTTGACATCTTTGAAGATGAAGGATTAATTACACAAGGTGGAAGCGGTAGGTGGTCTTGATATATCTAATG	FIG4	FIG4_e6	ENSE00002300571	FIG4_e6	ENSE00002300571	∆21nt	∆21nt	Exon	66.1967439823995	82.0398802141125	15.843136231713	49.9354838709678	70.059880239521	80.2941176470588	0.20185882696599	0.012708098	0.0011618733	0.0623550713062286	0.0347450375556945	0.09636848	0.0026667714	0.001953125	0.107421875
FIG4_e6_del84to86	del84to86	ATATGGGCGCCAAGACCATGAAATATGCTTTGCTTTTGTAATTCTTATTAAGTTTCAATTCTGTTCTCAGTTACAGCTATGATTCCCACTCACTTCAATATAATCTCACTGTCTTGCGAATGCCCCTGGAGATGTTAAAGTCAGAAATGACCCAGAATCGCCAAGAGAGCTTTGACATCTTTGAAGATGAAGGATTAATTACACAAGGTGGAAGCGGTAGGTGGTCTTGATATATCTAATG	FIG4	FIG4_e6	ENSE00002300571	FIG4_e6	ENSE00002300571	∆3nt	∆3nt	Exon	66.1967439823995	64.5201373469536	-1.6766066354459	24.904214559387	45.4545454545455	57.8616352201258	0.20185882696599	0.0052537024	0.00070106983	-0.0213112160563468	0.0239698886871337	-0.048424765	0.0014230609	0.001953125	0.03515625
FIG4_e6_T85C	T85C	ATATGGGCGCCAAGACCATGAAATATGCTTTGCTTTTGTAATTCTTATTAAGTTTCAATTCTGTTCTCAGTTACAGCTATGATTCGTCCCACTCACTTCAATATAATCTCACTGTCTTGCGAATGCCCCTGGAGATGTTAAAGTCAGAAATGACCCAGAATCGCCAAGAGAGCTTTGACATCTTTGAAGATGAAGGATTAATTACACAAGGTGGAAGCGGTAGGTGGTCTTGATATATCTAATG	FIG4	FIG4_e6	ENSE00002300571	FIG4_e6	ENSE00002300571	C	sub	Exon	66.1967439823995	66.466702977169	0.269958994769504	28.4431137724551	33.9622641509434	64.756446991404	0.20185882696599	0.0087994635	0.00079643726	0.0288100764155387	0.0198929905891418	0.030961856	4.720688e-05	0.0	0.0283203125
FIG4_e6_T85G	T85G	ATATGGGCGCCAAGACCATGAAATATGCTTTGCTTTTGTAATTCTTATTAAGTTTCAATTCTGTTCTCAGTTACAGCTATGATTGGTCCCACTCACTTCAATATAATCTCACTGTCTTGCGAATGCCCCTGGAGATGTTAAAGTCAGAAATGACCCAGAATCGCCAAGAGAGCTTTGACATCTTTGAAGATGAAGGATTAATTACACAAGGTGGAAGCGGTAGGTGGTCTTGATATATCTAATG	FIG4	FIG4_e6	ENSE00002300571	FIG4_e6	ENSE00002300571	G	sub	Exon	66.1967439823995	62.9355483582277	-3.2611956241718	22.8915662650602	54.8387096774194	65.3465346534653	0.20185882696599	0.0059580505	0.0005028248	0.0160022675991058	0.0150137543678283	0.005151853	-1.5497208e-05	0.0	0.0146484375
FIG4_e6_del83to83	del83to83	ATATGGGCGCCAAGACCATGAAATATGCTTTGCTTTTGTAATTCTTATTAAGTTTCAATTCTGTTCTCAGTTACAGCTATGATTGTCCCACTCACTTCAATATAATCTCACTGTCTTGCGAATGCCCCTGGAGATGTTAAAGTCAGAAATGACCCAGAATCGCCAAGAGAGCTTTGACATCTTTGAAGATGAAGGATTAATTACACAAGGTGGAAGCGGTAGGTGGTCTTGATATATCTAATG	FIG4	FIG4_e6	ENSE00002300571	FIG4_e6	ENSE00002300571	∆1nt	∆1nt	Exon	66.1967439823995	64.7160717337889	-1.48067224861059	24.8847926267281	42.8571428571429	65.2542372881356	0.20185882696599	0.0034891367	0.00044840574	-0.1171313822269439	-0.068057507276535	-0.052217573	-0.0021843314	0.0	-0.0009765625
FIG4_e6_del86to88	del86to88	ATATGGGCGCCAAGACCATGAAATATGCTTTGCTTTTGTAATTCTTATTAAGTTTCAATTCTGTTCTCAGTTACAGCTATGATTTCCACTCACTTCAATATAATCTCACTGTCTTGCGAATGCCCCTGGAGATGTTAAAGTCAGAAATGACCCAGAATCGCCAAGAGAGCTTTGACATCTTTGAAGATGAAGGATTAATTACACAAGGTGGAAGCGGTAGGTGGTCTTGATATATCTAATG	FIG4	FIG4_e6	ENSE00002300571	FIG4_e6	ENSE00002300571	∆3nt	∆3nt	Exon	66.1967439823995	66.3016306900406	0.104886707641105	27.355623100304	47.5	66.2857142857143	0.20185882696599	0.0071140826	0.00072833896	-0.0242374986410141	-0.0061845183372497	-0.056809172	0.0005684793	0.001953125	0.0341796875
FIG4_e6_del86to91	del86to91	ATATGGGCGCCAAGACCATGAAATATGCTTTGCTTTTGTAATTCTTATTAAGTTTCAATTCTGTTCTCAGTTACAGCTATGATTTCTCACTTCAATATAATCTCACTGTCTTGCGAATGCCCCTGGAGATGTTAAAGTCAGAAATGACCCAGAATCGCCAAGAGAGCTTTGACATCTTTGAAGATGAAGGATTAATTACACAAGGTGGAAGCGGTAGGTGGTCTTGATATATCTAATG	FIG4	FIG4_e6	ENSE00002300571	FIG4_e6	ENSE00002300571	∆6nt	∆6nt	Exon	66.1967439823995	69.6876258711568	3.4908818887573	31.3351498637602	45.7142857142857	70.8994708994709	0.20185882696599	0.007707	0.0008005798	0.0264293551445007	-0.0037946701049804	0.002358511	0.0008184314	-0.001953125	-0.0244140625
FIG4_e6_G86C	G86C	ATATGGGCGCCAAGACCATGAAATATGCTTTGCTTTTGTAATTCTTATTAAGTTTCAATTCTGTTCTCAGTTACAGCTATGATTTCTCCCACTCACTTCAATATAATCTCACTGTCTTGCGAATGCCCCTGGAGATGTTAAAGTCAGAAATGACCCAGAATCGCCAAGAGAGCTTTGACATCTTTGAAGATGAAGGATTAATTACACAAGGTGGAAGCGGTAGGTGGTCTTGATATATCTAATG	FIG4	FIG4_e6	ENSE00002300571	FIG4_e6	ENSE00002300571	C	sub	Exon	66.1967439823995	63.8711602611106	-2.32558372128889	25.0	36.1111111111111	57.7981651376147	0.20185882696599	0.0013892055	5.8561563e-05	-0.0087143778800964	0.0012531876564025	0.01149641	2.8938055e-05	-0.001953125	-0.0283203125
FIG4_e6_T87A	T87A	ATATGGGCGCCAAGACCATGAAATATGCTTTGCTTTTGTAATTCTTATTAAGTTTCAATTCTGTTCTCAGTTACAGCTATGATTTGACCCACTCACTTCAATATAATCTCACTGTCTTGCGAATGCCCCTGGAGATGTTAAAGTCAGAAATGACCCAGAATCGCCAAGAGAGCTTTGACATCTTTGAAGATGAAGGATTAATTACACAAGGTGGAAGCGGTAGGTGGTCTTGATATATCTAATG	FIG4	FIG4_e6	ENSE00002300571	FIG4_e6	ENSE00002300571	A	sub	Exon	66.1967439823995	69.5158496437719	3.3191056613724	29.9638989169675	56.6037735849057	60.8552631578947	0.20185882696599	0.0061137676	0.0005694628	0.010314717888832	0.009462147951126	-0.012987375	-0.0016140044	0.0	0.0
FIG4_e6_del87to89	del87to89	ATATGGGCGCCAAGACCATGAAATATGCTTTGCTTTTGTAATTCTTATTAAGTTTCAATTCTGTTCTCAGTTACAGCTATGATTTGCACTCACTTCAATATAATCTCACTGTCTTGCGAATGCCCCTGGAGATGTTAAAGTCAGAAATGACCCAGAATCGCCAAGAGAGCTTTGACATCTTTGAAGATGAAGGATTAATTACACAAGGTGGAAGCGGTAGGTGGTCTTGATATATCTAATG	FIG4	FIG4_e6	ENSE00002300571	FIG4_e6	ENSE00002300571	∆3nt	∆3nt	Exon	66.1967439823995	64.4767594554861	-1.7199845269134	25.3731343283582	42.2222222222222	60.5633802816902	0.20185882696599	0.0065952837	0.00069624186	-0.0334058701992034	-0.0120144486427307	-0.064066276	-0.00072309375	0.001953125	0.015625
FIG4_e6_del87to87	del87to87	ATATGGGCGCCAAGACCATGAAATATGCTTTGCTTTTGTAATTCTTATTAAGTTTCAATTCTGTTCTCAGTTACAGCTATGATTTGCCCACTCACTTCAATATAATCTCACTGTCTTGCGAATGCCCCTGGAGATGTTAAAGTCAGAAATGACCCAGAATCGCCAAGAGAGCTTTGACATCTTTGAAGATGAAGGATTAATTACACAAGGTGGAAGCGGTAGGTGGTCTTGATATATCTAATG	FIG4	FIG4_e6	ENSE00002300571	FIG4_e6	ENSE00002300571	∆1nt	∆1nt	Exon	66.1967439823995	62.401609101317	-3.7951348810825	22.7722772277228	52.6315789473684	67.2248803827751	0.20185882696599	0.00474751	0.0004773736	-0.1000762730836868	-0.0594527721405029	-0.045230806	-0.0020718277	0.0	-0.00927734375
FIG4_e6_T87C	T87C	ATATGGGCGCCAAGACCATGAAATATGCTTTGCTTTTGTAATTCTTATTAAGTTTCAATTCTGTTCTCAGTTACAGCTATGATTTGCCCCACTCACTTCAATATAATCTCACTGTCTTGCGAATGCCCCTGGAGATGTTAAAGTCAGAAATGACCCAGAATCGCCAAGAGAGCTTTGACATCTTTGAAGATGAAGGATTAATTACACAAGGTGGAAGCGGTAGGTGGTCTTGATATATCTAATG	FIG4	FIG4_e6	ENSE00002300571	FIG4_e6	ENSE00002300571	C	sub	Exon	66.1967439823995	63.084828961186	-3.1119150212135	23.5059760956175	44.4444444444444	64.4444444444445	0.20185882696599	0.0022583604	0.00019052625	0.0109932869672775	0.0087931454181671	-0.0020794272	-0.0004015565	0.0	-0.013671875
FIG4_e6_del87to107	del87to107	ATATGGGCGCCAAGACCATGAAATATGCTTTGCTTTTGTAATTCTTATTAAGTTTCAATTCTGTTCTCAGTTACAGCTATGATTTGCTCACTGTCTTGCGAATGCCCCTGGAGATGTTAAAGTCAGAAATGACCCAGAATCGCCAAGAGAGCTTTGACATCTTTGAAGATGAAGGATTAATTACACAAGGTGGAAGCGGTAGGTGGTCTTGATATATCTAATG	FIG4	FIG4_e6	ENSE00002300571	FIG4_e6	ENSE00002300571	∆21nt	∆21nt	Exon	66.1967439823995	80.5494188333728	14.3526748509733	47.0954356846473	63.5416666666667	80.6499261447563	0.20185882696599	0.013151944	0.0011333227	0.0581076294183731	0.03536057472229	0.103997454	0.0022279024	0.001953125	0.099609375
FIG4_e6_T87G	T87G	ATATGGGCGCCAAGACCATGAAATATGCTTTGCTTTTGTAATTCTTATTAAGTTTCAATTCTGTTCTCAGTTACAGCTATGATTTGGCCCACTCACTTCAATATAATCTCACTGTCTTGCGAATGCCCCTGGAGATGTTAAAGTCAGAAATGACCCAGAATCGCCAAGAGAGCTTTGACATCTTTGAAGATGAAGGATTAATTACACAAGGTGGAAGCGGTAGGTGGTCTTGATATATCTAATG	FIG4	FIG4_e6	ENSE00002300571	FIG4_e6	ENSE00002300571	G	sub	Exon	66.1967439823995	64.0935991531792	-2.10314482922029	25.3644314868805	41.1764705882353	60.9090909090909	0.20185882696599	0.0066156983	0.0006060302	0.0296225696802139	0.016456514596939	0.028842106	-0.0003540814	-0.001953125	0.029296875
FIG4_e6_C88A	C88A	ATATGGGCGCCAAGACCATGAAATATGCTTTGCTTTTGTAATTCTTATTAAGTTTCAATTCTGTTCTCAGTTACAGCTATGATTTGTACCACTCACTTCAATATAATCTCACTGTCTTGCGAATGCCCCTGGAGATGTTAAAGTCAGAAATGACCCAGAATCGCCAAGAGAGCTTTGACATCTTTGAAGATGAAGGATTAATTACACAAGGTGGAAGCGGTAGGTGGTCTTGATATATCTAATG	FIG4	FIG4_e6	ENSE00002300571	FIG4_e6	ENSE00002300571	A	sub	Exon	66.1967439823995	65.7166945278551	-0.480049454544396	27.6073619631902	33.3333333333333	64.6118721461187	0.20185882696599	0.0046524405	0.0002746284	-0.0128612965345382	0.0028483271598815	-0.017947882	-0.001021713	0.0	0.029296875
FIG4_e6_del88to90	del88to90	ATATGGGCGCCAAGACCATGAAATATGCTTTGCTTTTGTAATTCTTATTAAGTTTCAATTCTGTTCTCAGTTACAGCTATGATTTGTACTCACTTCAATATAATCTCACTGTCTTGCGAATGCCCCTGGAGATGTTAAAGTCAGAAATGACCCAGAATCGCCAAGAGAGCTTTGACATCTTTGAAGATGAAGGATTAATTACACAAGGTGGAAGCGGTAGGTGGTCTTGATATATCTAATG	FIG4	FIG4_e6	ENSE00002300571	FIG4_e6	ENSE00002300571	∆3nt	∆3nt	Exon	66.1967439823995	69.7733085763825	3.576564593983	29.7752808988764	54.0540540540541	63.1067961165049	0.20185882696599	0.0034166276	0.00037440658	-0.0374756306409835	-0.0129335224628448	-0.06974764	-0.00017762184	0.001953125	0.0361328125
FIG4_e6_C89A	C89A	ATATGGGCGCCAAGACCATGAAATATGCTTTGCTTTTGTAATTCTTATTAAGTTTCAATTCTGTTCTCAGTTACAGCTATGATTTGTCACACTCACTTCAATATAATCTCACTGTCTTGCGAATGCCCCTGGAGATGTTAAAGTCAGAAATGACCCAGAATCGCCAAGAGAGCTTTGACATCTTTGAAGATGAAGGATTAATTACACAAGGTGGAAGCGGTAGGTGGTCTTGATATATCTAATG	FIG4	FIG4_e6	ENSE00002300571	FIG4_e6	ENSE00002300571	A	sub	Exon	66.1967439823995	62.551760598914	-3.6449833834855	24.2152466367713	31.25	57.2052401746725	0.20185882696599	-0.0004989803	-0.00012880564	-0.0210984498262405	-0.009442389011383	-0.047256947	-0.0038368404	0.0	-0.01953125
FIG4_e6_C90A	C90A	ATATGGGCGCCAAGACCATGAAATATGCTTTGCTTTTGTAATTCTTATTAAGTTTCAATTCTGTTCTCAGTTACAGCTATGATTTGTCCAACTCACTTCAATATAATCTCACTGTCTTGCGAATGCCCCTGGAGATGTTAAAGTCAGAAATGACCCAGAATCGCCAAGAGAGCTTTGACATCTTTGAAGATGAAGGATTAATTACACAAGGTGGAAGCGGTAGGTGGTCTTGATATATCTAATG	FIG4	FIG4_e6	ENSE00002300571	FIG4_e6	ENSE00002300571	A	sub	Exon	66.1967439823995	60.5732873672926	-5.62345661510689	22.2222222222222	35.0	48.2490272373541	0.20185882696599	0.008026481	0.00062939525	0.001487374305725	-0.0015994906425476	-0.008796409	-0.0014472604	0.0	0.0283203125
FIG4_e6_del88to88	del88to88	ATATGGGCGCCAAGACCATGAAATATGCTTTGCTTTTGTAATTCTTATTAAGTTTCAATTCTGTTCTCAGTTACAGCTATGATTTGTCCACTCACTTCAATATAATCTCACTGTCTTGCGAATGCCCCTGGAGATGTTAAAGTCAGAAATGACCCAGAATCGCCAAGAGAGCTTTGACATCTTTGAAGATGAAGGATTAATTACACAAGGTGGAAGCGGTAGGTGGTCTTGATATATCTAATG	FIG4	FIG4_e6	ENSE00002300571	FIG4_e6	ENSE00002300571	∆1nt	∆1nt	Exon	66.1967439823995	68.4485323073745	2.251788324975	29.1845493562232	50.0	56.8281938325991	0.20185882696599	0.0042392313	0.00035566092	-0.1087530404329299	-0.0638414323329925	-0.04221177	-0.0019784272	0.0	0.00634765625
FIG4_e6_del89to109	del89to109	ATATGGGCGCCAAGACCATGAAATATGCTTTGCTTTTGTAATTCTTATTAAGTTTCAATTCTGTTCTCAGTTACAGCTATGATTTGTCCACTGTCTTGCGAATGCCCCTGGAGATGTTAAAGTCAGAAATGACCCAGAATCGCCAAGAGAGCTTTGACATCTTTGAAGATGAAGGATTAATTACACAAGGTGGAAGCGGTAGGTGGTCTTGATATATCTAATG	FIG4	FIG4_e6	ENSE00002300571	FIG4_e6	ENSE00002300571	∆21nt	∆21nt	Exon	66.1967439823995	77.6338316058513	11.4370876234518	42.7756653992395	50.0	83.3333333333333	0.20185882696599	0.013249308	0.0010981858	0.0696299374103546	0.0365359187126159	0.11385892	0.0031407475	0.001953125	0.1142578125
FIG4_e6_del92to94	del92to94	ATATGGGCGCCAAGACCATGAAATATGCTTTGCTTTTGTAATTCTTATTAAGTTTCAATTCTGTTCTCAGTTACAGCTATGATTTGTCCCAACTTCAATATAATCTCACTGTCTTGCGAATGCCCCTGGAGATGTTAAAGTCAGAAATGACCCAGAATCGCCAAGAGAGCTTTGACATCTTTGAAGATGAAGGATTAATTACACAAGGTGGAAGCGGTAGGTGGTCTTGATATATCTAATG	FIG4	FIG4_e6	ENSE00002300571	FIG4_e6	ENSE00002300571	∆3nt	∆3nt	Exon	66.1967439823995	69.1591212394297	2.9623772570302	30.2158273381295	47.5409836065574	61.9335347432024	0.20185882696599	0.007140696	0.0008766353	-0.0207432955503463	-0.0049282610416412	-0.05057232	0.0018055439	0.001953125	0.0556640625
FIG4_e6_C92A	C92A	ATATGGGCGCCAAGACCATGAAATATGCTTTGCTTTTGTAATTCTTATTAAGTTTCAATTCTGTTCTCAGTTACAGCTATGATTTGTCCCAATCACTTCAATATAATCTCACTGTCTTGCGAATGCCCCTGGAGATGTTAAAGTCAGAAATGACCCAGAATCGCCAAGAGAGCTTTGACATCTTTGAAGATGAAGGATTAATTACACAAGGTGGAAGCGGTAGGTGGTCTTGATATATCTAATG	FIG4	FIG4_e6	ENSE00002300571	FIG4_e6	ENSE00002300571	A	sub	Exon	66.1967439823995	63.445425303499	-2.75131867890049	25.1295336787565	36.5079365079365	56.6844919786096	0.20185882696599	0.00246194	0.00021111965	-0.0167197883129119	-0.0076911449432373	-0.04219158	0.00010710955	0.0	-0.0009765625
FIG4_e6_T93A	T93A	ATATGGGCGCCAAGACCATGAAATATGCTTTGCTTTTGTAATTCTTATTAAGTTTCAATTCTGTTCTCAGTTACAGCTATGATTTGTCCCACACACTTCAATATAATCTCACTGTCTTGCGAATGCCCCTGGAGATGTTAAAGTCAGAAATGACCCAGAATCGCCAAGAGAGCTTTGACATCTTTGAAGATGAAGGATTAATTACACAAGGTGGAAGCGGTAGGTGGTCTTGATATATCTAATG	FIG4	FIG4_e6	ENSE00002300571	FIG4_e6	ENSE00002300571	A	sub	Exon	66.1967439823995	70.1184416362952	3.92169765389571	29.3706293706294	60.7142857142857	55.3333333333333	0.20185882696599	0.0018586814	-4.285574e-05	-0.0089279562234878	-0.0047452449798583	-0.008091912	0.00023639202	0.0	0.00830078125
FIG4_e6_del93to98	del93to98	ATATGGGCGCCAAGACCATGAAATATGCTTTGCTTTTGTAATTCTTATTAAGTTTCAATTCTGTTCTCAGTTACAGCTATGATTTGTCCCACCAATATAATCTCACTGTCTTGCGAATGCCCCTGGAGATGTTAAAGTCAGAAATGACCCAGAATCGCCAAGAGAGCTTTGACATCTTTGAAGATGAAGGATTAATTACACAAGGTGGAAGCGGTAGGTGGTCTTGATATATCTAATG	FIG4	FIG4_e6	ENSE00002300571	FIG4_e6	ENSE00002300571	∆6nt	∆6nt	Exon	66.1967439823995	70.0692754856957	3.87253150329621	31.5	50.0	66.0674157303371	0.20185882696599	0.008436173	0.00085255504	0.031128704547882	0.0007170438766479	0.036043957	0.0012893677	0.0	0.0322265625
FIG4_e6_del93to93	del93to93	ATATGGGCGCCAAGACCATGAAATATGCTTTGCTTTTGTAATTCTTATTAAGTTTCAATTCTGTTCTCAGTTACAGCTATGATTTGTCCCACCACTTCAATATAATCTCACTGTCTTGCGAATGCCCCTGGAGATGTTAAAGTCAGAAATGACCCAGAATCGCCAAGAGAGCTTTGACATCTTTGAAGATGAAGGATTAATTACACAAGGTGGAAGCGGTAGGTGGTCTTGATATATCTAATG	FIG4	FIG4_e6	ENSE00002300571	FIG4_e6	ENSE00002300571	∆1nt	∆1nt	Exon	66.1967439823995	62.2066918910791	-3.9900520913204	22.752808988764	49.1803278688525	62.2535211267606	0.20185882696599	0.007454872	0.0006823838	-0.0973997563123703	-0.051426738500595	-0.003036216	0.00048956275	0.0	0.04296875
FIG4_e6_T93C	T93C	ATATGGGCGCCAAGACCATGAAATATGCTTTGCTTTTGTAATTCTTATTAAGTTTCAATTCTGTTCTCAGTTACAGCTATGATTTGTCCCACCCACTTCAATATAATCTCACTGTCTTGCGAATGCCCCTGGAGATGTTAAAGTCAGAAATGACCCAGAATCGCCAAGAGAGCTTTGACATCTTTGAAGATGAAGGATTAATTACACAAGGTGGAAGCGGTAGGTGGTCTTGATATATCTAATG	FIG4	FIG4_e6	ENSE00002300571	FIG4_e6	ENSE00002300571	C	sub	Exon	66.1967439823995	63.5269808312896	-2.66976315110989	24.7386759581882	38.4615384615385	59.6091205211727	0.20185882696599	0.0039253235	0.00018945336	0.01837158203125	0.010161817073822	-0.017622516	0.00024983287	0.0	0.00048828125
FIG4_e6_del93to95	del93to95	ATATGGGCGCCAAGACCATGAAATATGCTTTGCTTTTGTAATTCTTATTAAGTTTCAATTCTGTTCTCAGTTACAGCTATGATTTGTCCCACCTTCAATATAATCTCACTGTCTTGCGAATGCCCCTGGAGATGTTAAAGTCAGAAATGACCCAGAATCGCCAAGAGAGCTTTGACATCTTTGAAGATGAAGGATTAATTACACAAGGTGGAAGCGGTAGGTGGTCTTGATATATCTAATG	FIG4	FIG4_e6	ENSE00002300571	FIG4_e6	ENSE00002300571	∆3nt	∆3nt	Exon	66.1967439823995	67.1388695982971	0.942125615897604	28.4738041002278	45.679012345679	63.8949671772429	0.20185882696599	0.0070703626	0.0008274019	-0.0275231897830963	-0.0051631331443786	-0.04616204	0.0018141568	0.001953125	0.0390625
FIG4_e6_T93G	T93G	ATATGGGCGCCAAGACCATGAAATATGCTTTGCTTTTGTAATTCTTATTAAGTTTCAATTCTGTTCTCAGTTACAGCTATGATTTGTCCCACGCACTTCAATATAATCTCACTGTCTTGCGAATGCCCCTGGAGATGTTAAAGTCAGAAATGACCCAGAATCGCCAAGAGAGCTTTGACATCTTTGAAGATGAAGGATTAATTACACAAGGTGGAAGCGGTAGGTGGTCTTGATATATCTAATG	FIG4	FIG4_e6	ENSE00002300571	FIG4_e6	ENSE00002300571	G	sub	Exon	66.1967439823995	61.5833155359136	-4.6134284464859	22.2222222222222	38.4615384615385	64.344262295082	0.20185882696599	0.008544117	0.0007033944	0.0203388780355453	0.0097602903842926	-0.0077180117	0.0013388991	0.0	0.041015625
FIG4_e6_del93to113	del93to113	ATATGGGCGCCAAGACCATGAAATATGCTTTGCTTTTGTAATTCTTATTAAGTTTCAATTCTGTTCTCAGTTACAGCTATGATTTGTCCCACGTCTTGCGAATGCCCCTGGAGATGTTAAAGTCAGAAATGACCCAGAATCGCCAAGAGAGCTTTGACATCTTTGAAGATGAAGGATTAATTACACAAGGTGGAAGCGGTAGGTGGTCTTGATATATCTAATG	FIG4	FIG4_e6	ENSE00002300571	FIG4_e6	ENSE00002300571	∆21nt	∆21nt	Exon	66.1967439823995	81.2587360195333	15.0619920371338	48.4894259818731	66.9354838709678	81.4270724029381	0.20185882696599	0.013637155	0.0011669397	0.0801290720701217	0.0421111583709716	0.12360938	0.003151983	0.0	0.134765625
FIG4_e6_C94A	C94A	ATATGGGCGCCAAGACCATGAAATATGCTTTGCTTTTGTAATTCTTATTAAGTTTCAATTCTGTTCTCAGTTACAGCTATGATTTGTCCCACTAACTTCAATATAATCTCACTGTCTTGCGAATGCCCCTGGAGATGTTAAAGTCAGAAATGACCCAGAATCGCCAAGAGAGCTTTGACATCTTTGAAGATGAAGGATTAATTACACAAGGTGGAAGCGGTAGGTGGTCTTGATATATCTAATG	FIG4	FIG4_e6	ENSE00002300571	FIG4_e6	ENSE00002300571	A	sub	Exon	66.1967439823995	61.6771771476885	-4.519566834711	23.7942122186495	29.5081967213115	54.6916890080429	0.20185882696599	-0.013928741	-0.0017521381	-0.0992428362369537	-0.0535252094268798	-0.050977156	-0.0039379597	-0.00390625	-0.044921875
FIG4_e6_del94to99	del94to99	ATATGGGCGCCAAGACCATGAAATATGCTTTGCTTTTGTAATTCTTATTAAGTTTCAATTCTGTTCTCAGTTACAGCTATGATTTGTCCCACTAATATAATCTCACTGTCTTGCGAATGCCCCTGGAGATGTTAAAGTCAGAAATGACCCAGAATCGCCAAGAGAGCTTTGACATCTTTGAAGATGAAGGATTAATTACACAAGGTGGAAGCGGTAGGTGGTCTTGATATATCTAATG	FIG4	FIG4_e6	ENSE00002300571	FIG4_e6	ENSE00002300571	∆6nt	∆6nt	Exon	66.1967439823995	69.0088390653253	2.8120950829258	30.6590257879656	42.1686746987952	69.1441441441442	0.20185882696599	-0.008772314	-8.699298e-05	-0.1044305115938186	-0.0632703602313995	-0.06380713	0.0006237626	-0.001953125	-0.06689453125
FIG4_e6_del94to94	del94to94	ATATGGGCGCCAAGACCATGAAATATGCTTTGCTTTTGTAATTCTTATTAAGTTTCAATTCTGTTCTCAGTTACAGCTATGATTTGTCCCACTACTTCAATATAATCTCACTGTCTTGCGAATGCCCCTGGAGATGTTAAAGTCAGAAATGACCCAGAATCGCCAAGAGAGCTTTGACATCTTTGAAGATGAAGGATTAATTACACAAGGTGGAAGCGGTAGGTGGTCTTGATATATCTAATG	FIG4	FIG4_e6	ENSE00002300571	FIG4_e6	ENSE00002300571	∆1nt	∆1nt	Exon	66.1967439823995	62.2448591467334	-3.9518848356661	24.0997229916898	33.3333333333333	54.6835443037975	0.20185882696599	0.0056743026	0.00059235096	-0.1193270087242126	-0.058597594499588	-0.012431517	0.00030389428	0.0	0.02734375
FIG4_e6_C96A	C96A	ATATGGGCGCCAAGACCATGAAATATGCTTTGCTTTTGTAATTCTTATTAAGTTTCAATTCTGTTCTCAGTTACAGCTATGATTTGTCCCACTCAATTCAATATAATCTCACTGTCTTGCGAATGCCCCTGGAGATGTTAAAGTCAGAAATGACCCAGAATCGCCAAGAGAGCTTTGACATCTTTGAAGATGAAGGATTAATTACACAAGGTGGAAGCGGTAGGTGGTCTTGATATATCTAATG	FIG4	FIG4_e6	ENSE00002300571	FIG4_e6	ENSE00002300571	A	sub	Exon	66.1967439823995	61.207011833924	-4.9897321484755	21.9072164948454	49.2537313432836	59.5800524934383	0.20185882696599	-0.003144145	-0.0004608631	-0.0238240361213684	-0.0164320766925811	-0.012830123	-0.00019586086	-0.00390625	-0.0283203125
FIG4_e6_del96to98	del96to98	ATATGGGCGCCAAGACCATGAAATATGCTTTGCTTTTGTAATTCTTATTAAGTTTCAATTCTGTTCTCAGTTACAGCTATGATTTGTCCCACTCACAATATAATCTCACTGTCTTGCGAATGCCCCTGGAGATGTTAAAGTCAGAAATGACCCAGAATCGCCAAGAGAGCTTTGACATCTTTGAAGATGAAGGATTAATTACACAAGGTGGAAGCGGTAGGTGGTCTTGATATATCTAATG	FIG4	FIG4_e6	ENSE00002300571	FIG4_e6	ENSE00002300571	∆3nt	∆3nt	Exon	66.1967439823995	65.7877934814791	-0.408950500920402	27.2108843537415	35.2941176470588	59.8765432098766	0.20185882696599	-0.0035555363	0.00023058057	-0.0394623428583145	-0.0112217366695404	-0.047187135	0.0010711849	0.001953125	0.00732421875
FIG4_e6_del97to102	del97to102	ATATGGGCGCCAAGACCATGAAATATGCTTTGCTTTTGTAATTCTTATTAAGTTTCAATTCTGTTCTCAGTTACAGCTATGATTTGTCCCACTCACATAATCTCACTGTCTTGCGAATGCCCCTGGAGATGTTAAAGTCAGAAATGACCCAGAATCGCCAAGAGAGCTTTGACATCTTTGAAGATGAAGGATTAATTACACAAGGTGGAAGCGGTAGGTGGTCTTGATATATCTAATG	FIG4	FIG4_e6	ENSE00002300571	FIG4_e6	ENSE00002300571	∆6nt	∆6nt	Exon	66.1967439823995	71.7876475778546	5.5909035954551	33.203125	52.0	73.0496453900709	0.20185882696599	0.0026636124	0.0005596876	0.0368084609508514	-0.001635193824768	0.018403634	0.002136767	0.0	-0.00634765625
FIG4_e6_T97A	T97A	ATATGGGCGCCAAGACCATGAAATATGCTTTGCTTTTGTAATTCTTATTAAGTTTCAATTCTGTTCTCAGTTACAGCTATGATTTGTCCCACTCACATCAATATAATCTCACTGTCTTGCGAATGCCCCTGGAGATGTTAAAGTCAGAAATGACCCAGAATCGCCAAGAGAGCTTTGACATCTTTGAAGATGAAGGATTAATTACACAAGGTGGAAGCGGTAGGTGGTCTTGATATATCTAATG	FIG4	FIG4_e6	ENSE00002300571	FIG4_e6	ENSE00002300571	A	sub	Exon	66.1967439823995	58.2307883879063	-7.9659555944932	19.7916666666667	36.3636363636364	58.9830508474576	0.20185882696599	-0.0010488629	-4.5090914e-05	-0.0178149342536926	-0.0076936781406402	-0.008596346	-0.00016054511	0.0	0.00341796875
FIG4_e6_T97C	T97C	ATATGGGCGCCAAGACCATGAAATATGCTTTGCTTTTGTAATTCTTATTAAGTTTCAATTCTGTTCTCAGTTACAGCTATGATTTGTCCCACTCACCTCAATATAATCTCACTGTCTTGCGAATGCCCCTGGAGATGTTAAAGTCAGAAATGACCCAGAATCGCCAAGAGAGCTTTGACATCTTTGAAGATGAAGGATTAATTACACAAGGTGGAAGCGGTAGGTGGTCTTGATATATCTAATG	FIG4	FIG4_e6	ENSE00002300571	FIG4_e6	ENSE00002300571	C	sub	Exon	66.1967439823995	64.3837267659235	-1.813017216476	25.1207729468599	45.4545454545455	63.5897435897436	0.20185882696599	0.00055873394	0.00012481213	0.0130644589662551	0.0067836344242095	-0.0054605007	9.9778175e-05	0.0	0.021484375
FIG4_e6_T97G	T97G	ATATGGGCGCCAAGACCATGAAATATGCTTTGCTTTTGTAATTCTTATTAAGTTTCAATTCTGTTCTCAGTTACAGCTATGATTTGTCCCACTCACGTCAATATAATCTCACTGTCTTGCGAATGCCCCTGGAGATGTTAAAGTCAGAAATGACCCAGAATCGCCAAGAGAGCTTTGACATCTTTGAAGATGAAGGATTAATTACACAAGGTGGAAGCGGTAGGTGGTCTTGATATATCTAATG	FIG4	FIG4_e6	ENSE00002300571	FIG4_e6	ENSE00002300571	G	sub	Exon	66.1967439823995	64.2180672769036	-1.9786767054959	24.4019138755981	45.0	58.1632653061225	0.20185882696599	0.0049152374	0.00048533082	0.0147710293531417	0.0056239366531372	0.0062826723	0.0011304319	0.0	0.0361328125
FIG4_e6_T98A	T98A	ATATGGGCGCCAAGACCATGAAATATGCTTTGCTTTTGTAATTCTTATTAAGTTTCAATTCTGTTCTCAGTTACAGCTATGATTTGTCCCACTCACTACAATATAATCTCACTGTCTTGCGAATGCCCCTGGAGATGTTAAAGTCAGAAATGACCCAGAATCGCCAAGAGAGCTTTGACATCTTTGAAGATGAAGGATTAATTACACAAGGTGGAAGCGGTAGGTGGTCTTGATATATCTAATG	FIG4	FIG4_e6	ENSE00002300571	FIG4_e6	ENSE00002300571	A	sub	Exon	66.1967439823995	66.1422206167514	-0.0545233656480959	28.125	33.9285714285714	61.890243902439	0.20185882696599	-0.00090041757	-7.343292e-05	-0.0155208557844161	-0.0044309496879577	-0.0103485435	0.0003954172	0.0	-0.0009765625
FIG4_e6_del98to100	del98to100	ATATGGGCGCCAAGACCATGAAATATGCTTTGCTTTTGTAATTCTTATTAAGTTTCAATTCTGTTCTCAGTTACAGCTATGATTTGTCCCACTCACTATATAATCTCACTGTCTTGCGAATGCCCCTGGAGATGTTAAAGTCAGAAATGACCCAGAATCGCCAAGAGAGCTTTGACATCTTTGAAGATGAAGGATTAATTACACAAGGTGGAAGCGGTAGGTGGTCTTGATATATCTAATG	FIG4	FIG4_e6	ENSE00002300571	FIG4_e6	ENSE00002300571	∆3nt	∆3nt	Exon	66.1967439823995	65.4071061229895	-0.789637859409997	28.3505154639175	17.3913043478261	63.0	0.20185882696599	-0.0028644502	0.0001951456	-0.0351762101054191	-0.0066553354263305	-0.04785797	0.0013649762	0.0	-0.0048828125
FIG4_e6_del97to97	del97to97	ATATGGGCGCCAAGACCATGAAATATGCTTTGCTTTTGTAATTCTTATTAAGTTTCAATTCTGTTCTCAGTTACAGCTATGATTTGTCCCACTCACTCAATATAATCTCACTGTCTTGCGAATGCCCCTGGAGATGTTAAAGTCAGAAATGACCCAGAATCGCCAAGAGAGCTTTGACATCTTTGAAGATGAAGGATTAATTACACAAGGTGGAAGCGGTAGGTGGTCTTGATATATCTAATG	FIG4	FIG4_e6	ENSE00002300571	FIG4_e6	ENSE00002300571	∆1nt	∆1nt	Exon	66.1967439823995	65.9176196019887	-0.2791243804108	28.4403669724771	23.8095238095238	57.258064516129	0.20185882696599	-0.0045438707	-2.6851892e-05	-0.1296707764267921	-0.0805054306983947	-0.04051937	5.0336123e-05	-0.001953125	-0.04443359375
FIG4_e6_T98C	T98C	ATATGGGCGCCAAGACCATGAAATATGCTTTGCTTTTGTAATTCTTATTAAGTTTCAATTCTGTTCTCAGTTACAGCTATGATTTGTCCCACTCACTCCAATATAATCTCACTGTCTTGCGAATGCCCCTGGAGATGTTAAAGTCAGAAATGACCCAGAATCGCCAAGAGAGCTTTGACATCTTTGAAGATGAAGGATTAATTACACAAGGTGGAAGCGGTAGGTGGTCTTGATATATCTAATG	FIG4	FIG4_e6	ENSE00002300571	FIG4_e6	ENSE00002300571	C	sub	Exon	66.1967439823995	69.1129235720573	2.91617958965781	31.0104529616725	40.4255319148936	58.6776859504132	0.20185882696599	-0.0039126277	-0.00043281913	-0.0126508027315139	-0.0053284764289855	0.0024826378	-0.0003799796	0.0	0.00634765625
FIG4_e6_T98G	T98G	ATATGGGCGCCAAGACCATGAAATATGCTTTGCTTTTGTAATTCTTATTAAGTTTCAATTCTGTTCTCAGTTACAGCTATGATTTGTCCCACTCACTGCAATATAATCTCACTGTCTTGCGAATGCCCCTGGAGATGTTAAAGTCAGAAATGACCCAGAATCGCCAAGAGAGCTTTGACATCTTTGAAGATGAAGGATTAATTACACAAGGTGGAAGCGGTAGGTGGTCTTGATATATCTAATG	FIG4	FIG4_e6	ENSE00002300571	FIG4_e6	ENSE00002300571	G	sub	Exon	66.1967439823995	64.4870896857134	-1.7096542966861	25.6281407035176	37.9310344827586	59.2356687898089	0.20185882696599	0.0028376877	0.00026631355	-0.0098149180412292	-0.0015314519405364	-0.012806222	0.00026229024	0.0	0.0322265625
FIG4_e6_del97to117	del97to117	ATATGGGCGCCAAGACCATGAAATATGCTTTGCTTTTGTAATTCTTATTAAGTTTCAATTCTGTTCTCAGTTACAGCTATGATTTGTCCCACTCACTGCGAATGCCCCTGGAGATGTTAAAGTCAGAAATGACCCAGAATCGCCAAGAGAGCTTTGACATCTTTGAAGATGAAGGATTAATTACACAAGGTGGAAGCGGTAGGTGGTCTTGATATATCTAATG	FIG4	FIG4_e6	ENSE00002300571	FIG4_e6	ENSE00002300571	∆21nt	∆21nt	Exon	66.1967439823995	80.2637623897244	14.0670184073249	46.5185185185185	67.9245283018868	81.7327766179541	0.20185882696599	0.012651205	0.0011949837	0.0751174688339233	0.0455809831619262	0.14254068	0.003172636	0.001953125	0.1025390625
FIG4_e6_C99A	C99A	ATATGGGCGCCAAGACCATGAAATATGCTTTGCTTTTGTAATTCTTATTAAGTTTCAATTCTGTTCTCAGTTACAGCTATGATTTGTCCCACTCACTTAAATATAATCTCACTGTCTTGCGAATGCCCCTGGAGATGTTAAAGTCAGAAATGACCCAGAATCGCCAAGAGAGCTTTGACATCTTTGAAGATGAAGGATTAATTACACAAGGTGGAAGCGGTAGGTGGTCTTGATATATCTAATG	FIG4	FIG4_e6	ENSE00002300571	FIG4_e6	ENSE00002300571	A	sub	Exon	66.1967439823995	62.072987594184	-4.12375638821549	24.5901639344262	20.0	54.3624161073826	0.20185882696599	-0.014862657	-0.0015981495	-0.036800131201744	-0.019373595714569	-0.04319115	0.0012594163	-0.00390625	-0.064453125
FIG4_e6_del99to99	del99to99	ATATGGGCGCCAAGACCATGAAATATGCTTTGCTTTTGTAATTCTTATTAAGTTTCAATTCTGTTCTCAGTTACAGCTATGATTTGTCCCACTCACTTAATATAATCTCACTGTCTTGCGAATGCCCCTGGAGATGTTAAAGTCAGAAATGACCCAGAATCGCCAAGAGAGCTTTGACATCTTTGAAGATGAAGGATTAATTACACAAGGTGGAAGCGGTAGGTGGTCTTGATATATCTAATG	FIG4	FIG4_e6	ENSE00002300571	FIG4_e6	ENSE00002300571	∆1nt	∆1nt	Exon	66.1967439823995	63.0596159265292	-3.1371280558703	24.4897959183673	40.7407407407407	61.3513513513514	0.20185882696599	-0.023008972	-0.0014220476	-0.1863184124231338	-0.1323056817054748	-0.12335563	-0.0047382414	-0.00390625	-0.07958984375
FIG4_e6_del98to103	del98to103	ATATGGGCGCCAAGACCATGAAATATGCTTTGCTTTTGTAATTCTTATTAAGTTTCAATTCTGTTCTCAGTTACAGCTATGATTTGTCCCACTCACTTAATCTCACTGTCTTGCGAATGCCCCTGGAGATGTTAAAGTCAGAAATGACCCAGAATCGCCAAGAGAGCTTTGACATCTTTGAAGATGAAGGATTAATTACACAAGGTGGAAGCGGTAGGTGGTCTTGATATATCTAATG	FIG4	FIG4_e6	ENSE00002300571	FIG4_e6	ENSE00002300571	∆6nt	∆6nt	Exon	66.1967439823995	71.9062515520744	5.7095075696749	32.2834645669291	65.9574468085106	64.7798742138365	0.20185882696599	0.0041179657	0.0005725622	0.0385281443595886	0.0006400644779205	0.008936092	0.00274688	0.0	-0.00146484375
FIG4_e6_T102A	T102A	ATATGGGCGCCAAGACCATGAAATATGCTTTGCTTTTGTAATTCTTATTAAGTTTCAATTCTGTTCTCAGTTACAGCTATGATTTGTCCCACTCACTTCAAAATAATCTCACTGTCTTGCGAATGCCCCTGGAGATGTTAAAGTCAGAAATGACCCAGAATCGCCAAGAGAGCTTTGACATCTTTGAAGATGAAGGATTAATTACACAAGGTGGAAGCGGTAGGTGGTCTTGATATATCTAATG	FIG4	FIG4_e6	ENSE00002300571	FIG4_e6	ENSE00002300571	A	sub	Exon	66.1967439823995	62.183360004612	-4.0133839777875	23.1428571428571	44.2622950819672	52.8822055137845	0.20185882696599	0.002419889	0.00029838085	0.0060493797063827	0.0051867663860321	0.0019868016	0.00033572316	0.0	0.02734375
FIG4_e6_del102to104	del102to104	ATATGGGCGCCAAGACCATGAAATATGCTTTGCTTTTGTAATTCTTATTAAGTTTCAATTCTGTTCTCAGTTACAGCTATGATTTGTCCCACTCACTTCAAAATCTCACTGTCTTGCGAATGCCCCTGGAGATGTTAAAGTCAGAAATGACCCAGAATCGCCAAGAGAGCTTTGACATCTTTGAAGATGAAGGATTAATTACACAAGGTGGAAGCGGTAGGTGGTCTTGATATATCTAATG	FIG4	FIG4_e6	ENSE00002300571	FIG4_e6	ENSE00002300571	∆3nt	∆3nt	Exon	66.1967439823995	67.7922723489537	1.5955283665542	26.3565891472868	63.1578947368421	69.1176470588235	0.20185882696599	0.0068959296	0.00096163154	0.0019139200448989	0.0230538249015808	-0.017435715	0.002023667	0.001953125	0.0361328125
FIG4_e6_del102to102	del102to102	ATATGGGCGCCAAGACCATGAAATATGCTTTGCTTTTGTAATTCTTATTAAGTTTCAATTCTGTTCTCAGTTACAGCTATGATTTGTCCCACTCACTTCAAATAATCTCACTGTCTTGCGAATGCCCCTGGAGATGTTAAAGTCAGAAATGACCCAGAATCGCCAAGAGAGCTTTGACATCTTTGAAGATGAAGGATTAATTACACAAGGTGGAAGCGGTAGGTGGTCTTGATATATCTAATG	FIG4	FIG4_e6	ENSE00002300571	FIG4_e6	ENSE00002300571	∆1nt	∆1nt	Exon	66.1967439823995	63.6356007746637	-2.56114320773579	24.4117647058824	45.1612903225807	63.5294117647059	0.20185882696599	0.0020186603	0.00040876865	-0.1025992333889007	-0.0649164319038391	-0.028181747	0.00014823675	0.0	0.017578125
FIG4_e6_del101to121	del101to121	ATATGGGCGCCAAGACCATGAAATATGCTTTGCTTTTGTAATTCTTATTAAGTTTCAATTCTGTTCTCAGTTACAGCTATGATTTGTCCCACTCACTTCAAATGCCCCTGGAGATGTTAAAGTCAGAAATGACCCAGAATCGCCAAGAGAGCTTTGACATCTTTGAAGATGAAGGATTAATTACACAAGGTGGAAGCGGTAGGTGGTCTTGATATATCTAATG	FIG4	FIG4_e6	ENSE00002300571	FIG4_e6	ENSE00002300571	∆21nt	∆21nt	Exon	66.1967439823995	82.5615269646859	16.3647829822864	51.4324693042292	60.2941176470588	82.10197710718	0.20185882696599	0.0101625025	0.0009925663	0.0492069423198699	0.0367980897426605	0.10005705	0.002101332	0.001953125	0.0703125
FIG4_e6_T102C	T102C	ATATGGGCGCCAAGACCATGAAATATGCTTTGCTTTTGTAATTCTTATTAAGTTTCAATTCTGTTCTCAGTTACAGCTATGATTTGTCCCACTCACTTCAACATAATCTCACTGTCTTGCGAATGCCCCTGGAGATGTTAAAGTCAGAAATGACCCAGAATCGCCAAGAGAGCTTTGACATCTTTGAAGATGAAGGATTAATTACACAAGGTGGAAGCGGTAGGTGGTCTTGATATATCTAATG	FIG4	FIG4_e6	ENSE00002300571	FIG4_e6	ENSE00002300571	C	sub	Exon	66.1967439823995	62.2130541523857	-3.98368983001379	21.4659685863874	51.5151515151515	63.1840796019901	0.20185882696599	0.00422886	0.000503242	0.0191323682665824	0.0132402181625366	0.0166713	0.00079384446	0.0	0.02734375
FIG4_e6_del102to107	del102to107	ATATGGGCGCCAAGACCATGAAATATGCTTTGCTTTTGTAATTCTTATTAAGTTTCAATTCTGTTCTCAGTTACAGCTATGATTTGTCCCACTCACTTCAACTCACTGTCTTGCGAATGCCCCTGGAGATGTTAAAGTCAGAAATGACCCAGAATCGCCAAGAGAGCTTTGACATCTTTGAAGATGAAGGATTAATTACACAAGGTGGAAGCGGTAGGTGGTCTTGATATATCTAATG	FIG4	FIG4_e6	ENSE00002300571	FIG4_e6	ENSE00002300571	∆6nt	∆6nt	Exon	66.1967439823995	76.1990964331592	10.0023524507597	39.2947103274559	64.9350649350649	73.8336713995943	0.20185882696599	0.010610521	0.0010570288	0.0645614862442016	0.0153747797012329	0.009036109	0.0012522638	0.0	0.0234375
FIG4_e6_T102G	T102G	ATATGGGCGCCAAGACCATGAAATATGCTTTGCTTTTGTAATTCTTATTAAGTTTCAATTCTGTTCTCAGTTACAGCTATGATTTGTCCCACTCACTTCAAGATAATCTCACTGTCTTGCGAATGCCCCTGGAGATGTTAAAGTCAGAAATGACCCAGAATCGCCAAGAGAGCTTTGACATCTTTGAAGATGAAGGATTAATTACACAAGGTGGAAGCGGTAGGTGGTCTTGATATATCTAATG	FIG4	FIG4_e6	ENSE00002300571	FIG4_e6	ENSE00002300571	G	sub	Exon	66.1967439823995	66.255258215235	0.0585142328355048	26.7241379310345	58.5365853658537	63.3333333333333	0.20185882696599	0.008202493	0.00047388673	0.037261314690113	0.0215984880924224	0.050481275	0.0013077259	0.0	0.06640625
FIG4_e6_T104A	T104A	ATATGGGCGCCAAGACCATGAAATATGCTTTGCTTTTGTAATTCTTATTAAGTTTCAATTCTGTTCTCAGTTACAGCTATGATTTGTCCCACTCACTTCAATAAAATCTCACTGTCTTGCGAATGCCCCTGGAGATGTTAAAGTCAGAAATGACCCAGAATCGCCAAGAGAGCTTTGACATCTTTGAAGATGAAGGATTAATTACACAAGGTGGAAGCGGTAGGTGGTCTTGATATATCTAATG	FIG4	FIG4_e6	ENSE00002300571	FIG4_e6	ENSE00002300571	A	sub	Exon	66.1967439823995	69.0261999005388	2.8294559181393	30.0	44.7368421052632	61.7801047120419	0.20185882696599	-0.005210221	1.3500452e-05	-0.1253934428095817	-0.059526652097702	-0.0694263	-0.0047291815	0.0	0.0009765625
FIG4_e6_del104to104	del104to104	ATATGGGCGCCAAGACCATGAAATATGCTTTGCTTTTGTAATTCTTATTAAGTTTCAATTCTGTTCTCAGTTACAGCTATGATTTGTCCCACTCACTTCAATAAATCTCACTGTCTTGCGAATGCCCCTGGAGATGTTAAAGTCAGAAATGACCCAGAATCGCCAAGAGAGCTTTGACATCTTTGAAGATGAAGGATTAATTACACAAGGTGGAAGCGGTAGGTGGTCTTGATATATCTAATG	FIG4	FIG4_e6	ENSE00002300571	FIG4_e6	ENSE00002300571	∆1nt	∆1nt	Exon	66.1967439823995	65.6638324472789	-0.532911535120595	25.3164556962025	55.5555555555556	67.0103092783505	0.20185882696599	0.0040619373	0.00058704615	-0.1106003671884536	-0.0623755156993866	-0.0142315775	-3.7938356e-05	0.0	0.052734375
FIG4_e6_T104C	T104C	ATATGGGCGCCAAGACCATGAAATATGCTTTGCTTTTGTAATTCTTATTAAGTTTCAATTCTGTTCTCAGTTACAGCTATGATTTGTCCCACTCACTTCAATACAATCTCACTGTCTTGCGAATGCCCCTGGAGATGTTAAAGTCAGAAATGACCCAGAATCGCCAAGAGAGCTTTGACATCTTTGAAGATGAAGGATTAATTACACAAGGTGGAAGCGGTAGGTGGTCTTGATATATCTAATG	FIG4	FIG4_e6	ENSE00002300571	FIG4_e6	ENSE00002300571	C	sub	Exon	66.1967439823995	64.643942523162	-1.5528014592375	24.4604316546763	50.8196721311476	69.1558441558442	0.20185882696599	0.0039438307	0.00048655272	-0.0079106241464614	-0.0047050416469573	-0.02507171	8.6426735e-07	0.0	0.01513671875
FIG4_e6_del104to109	del104to109	ATATGGGCGCCAAGACCATGAAATATGCTTTGCTTTTGTAATTCTTATTAAGTTTCAATTCTGTTCTCAGTTACAGCTATGATTTGTCCCACTCACTTCAATACACTGTCTTGCGAATGCCCCTGGAGATGTTAAAGTCAGAAATGACCCAGAATCGCCAAGAGAGCTTTGACATCTTTGAAGATGAAGGATTAATTACACAAGGTGGAAGCGGTAGGTGGTCTTGATATATCTAATG	FIG4	FIG4_e6	ENSE00002300571	FIG4_e6	ENSE00002300571	∆6nt	∆6nt	Exon	66.1967439823995	75.8752960547811	9.67855207238161	39.0374331550802	52.5	71.2062256809339	0.20185882696599	0.009516954	0.0009891987	0.0575986951589584	0.0064034759998321	-0.007187262	0.00025698543	0.0	0.046875
FIG4_e6_T104G	T104G	ATATGGGCGCCAAGACCATGAAATATGCTTTGCTTTTGTAATTCTTATTAAGTTTCAATTCTGTTCTCAGTTACAGCTATGATTTGTCCCACTCACTTCAATAGAATCTCACTGTCTTGCGAATGCCCCTGGAGATGTTAAAGTCAGAAATGACCCAGAATCGCCAAGAGAGCTTTGACATCTTTGAAGATGAAGGATTAATTACACAAGGTGGAAGCGGTAGGTGGTCTTGATATATCTAATG	FIG4	FIG4_e6	ENSE00002300571	FIG4_e6	ENSE00002300571	G	sub	Exon	66.1967439823995	65.061354689776	-1.1353892926235	25.9259259259259	39.1304347826087	63.0573248407643	0.20185882696599	-0.01767835	-0.009172201	-0.1530232280492782	-0.1577373147010803	-0.11886878	-0.0268206	-0.005859375	-0.0556640625
FIG4_e6_del104to124	del104to124	ATATGGGCGCCAAGACCATGAAATATGCTTTGCTTTTGTAATTCTTATTAAGTTTCAATTCTGTTCTCAGTTACAGCTATGATTTGTCCCACTCACTTCAATAGCCCCTGGAGATGTTAAAGTCAGAAATGACCCAGAATCGCCAAGAGAGCTTTGACATCTTTGAAGATGAAGGATTAATTACACAAGGTGGAAGCGGTAGGTGGTCTTGATATATCTAATG	FIG4	FIG4_e6	ENSE00002300571	FIG4_e6	ENSE00002300571	∆21nt	∆21nt	Exon	66.1967439823995	80.1864818602554	13.9897378778559	46.8671679197995	54.945054945055	78.6912751677852	0.20185882696599	-0.009601384	-0.005619496	-0.1286032423377037	-0.0563229918479919	0.016654	-0.010900885	0.0	0.0126953125
FIG4_e6_T107A	T107A	ATATGGGCGCCAAGACCATGAAATATGCTTTGCTTTTGTAATTCTTATTAAGTTTCAATTCTGTTCTCAGTTACAGCTATGATTTGTCCCACTCACTTCAATATAAACTCACTGTCTTGCGAATGCCCCTGGAGATGTTAAAGTCAGAAATGACCCAGAATCGCCAAGAGAGCTTTGACATCTTTGAAGATGAAGGATTAATTACACAAGGTGGAAGCGGTAGGTGGTCTTGATATATCTAATG	FIG4	FIG4_e6	ENSE00002300571	FIG4_e6	ENSE00002300571	A	sub	Exon	66.1967439823995	65.5416949052526	-0.655049077146896	27.431421446384	34.6666666666667	62.877030162413	0.20185882696599	0.00040465593	8.657575e-05	0.0069099962711334	0.0060518682003021	-0.012826145	0.0008843839	0.0	0.0517578125
FIG4_e6_del107to109	del107to109	ATATGGGCGCCAAGACCATGAAATATGCTTTGCTTTTGTAATTCTTATTAAGTTTCAATTCTGTTCTCAGTTACAGCTATGATTTGTCCCACTCACTTCAATATAACACTGTCTTGCGAATGCCCCTGGAGATGTTAAAGTCAGAAATGACCCAGAATCGCCAAGAGAGCTTTGACATCTTTGAAGATGAAGGATTAATTACACAAGGTGGAAGCGGTAGGTGGTCTTGATATATCTAATG	FIG4	FIG4_e6	ENSE00002300571	FIG4_e6	ENSE00002300571	∆3nt	∆3nt	Exon	66.1967439823995	67.6641106389646	1.46736665656511	27.9874213836478	55.1724137931035	66.3129973474801	0.20185882696599	0.002217114	0.0007213354	0.01887708902359	0.0214927196502685	-0.009677514	0.001295358	0.001953125	0.0654296875
FIG4_e6_T107C	T107C	ATATGGGCGCCAAGACCATGAAATATGCTTTGCTTTTGTAATTCTTATTAAGTTTCAATTCTGTTCTCAGTTACAGCTATGATTTGTCCCACTCACTTCAATATAACCTCACTGTCTTGCGAATGCCCCTGGAGATGTTAAAGTCAGAAATGACCCAGAATCGCCAAGAGAGCTTTGACATCTTTGAAGATGAAGGATTAATTACACAAGGTGGAAGCGGTAGGTGGTCTTGATATATCTAATG	FIG4	FIG4_e6	ENSE00002300571	FIG4_e6	ENSE00002300571	C	sub	Exon	66.1967439823995	64.2284309988896	-1.9683129835099	24.7524752475248	41.025641025641	63.4615384615385	0.20185882696599	0.0036159158	0.00034943223	0.0211061313748359	0.0135598480701446	0.01472117	0.0015345216	0.0	0.029296875
FIG4_e6_del107to127	del107to127	ATATGGGCGCCAAGACCATGAAATATGCTTTGCTTTTGTAATTCTTATTAAGTTTCAATTCTGTTCTCAGTTACAGCTATGATTTGTCCCACTCACTTCAATATAACCTGGAGATGTTAAAGTCAGAAATGACCCAGAATCGCCAAGAGAGCTTTGACATCTTTGAAGATGAAGGATTAATTACACAAGGTGGAAGCGGTAGGTGGTCTTGATATATCTAATG	FIG4	FIG4_e6	ENSE00002300571	FIG4_e6	ENSE00002300571	∆21nt	∆21nt	Exon	66.1967439823995	80.6383048811775	14.441560898778	47.3846153846154	65.1162790697675	80.2443991853361	0.20185882696599	0.009151727	0.0010049045	0.0616964101791381	0.0387884676456451	0.105548635	0.0019106269	0.001953125	0.037109375
FIG4_e6_del107to107	del107to107	ATATGGGCGCCAAGACCATGAAATATGCTTTGCTTTTGTAATTCTTATTAAGTTTCAATTCTGTTCTCAGTTACAGCTATGATTTGTCCCACTCACTTCAATATAACTCACTGTCTTGCGAATGCCCCTGGAGATGTTAAAGTCAGAAATGACCCAGAATCGCCAAGAGAGCTTTGACATCTTTGAAGATGAAGGATTAATTACACAAGGTGGAAGCGGTAGGTGGTCTTGATATATCTAATG	FIG4	FIG4_e6	ENSE00002300571	FIG4_e6	ENSE00002300571	∆1nt	∆1nt	Exon	66.1967439823995	64.8724641193858	-1.3242798630137	24.2937853107345	56.0	54.726368159204	0.20185882696599	-0.00079745054	0.00022375584	-0.1823176890611648	-0.0897957980632782	-0.06538133	-0.00629282	0.0	0.0302734375
FIG4_e6_T107G	T107G	ATATGGGCGCCAAGACCATGAAATATGCTTTGCTTTTGTAATTCTTATTAAGTTTCAATTCTGTTCTCAGTTACAGCTATGATTTGTCCCACTCACTTCAATATAAGCTCACTGTCTTGCGAATGCCCCTGGAGATGTTAAAGTCAGAAATGACCCAGAATCGCCAAGAGAGCTTTGACATCTTTGAAGATGAAGGATTAATTACACAAGGTGGAAGCGGTAGGTGGTCTTGATATATCTAATG	FIG4	FIG4_e6	ENSE00002300571	FIG4_e6	ENSE00002300571	G	sub	Exon	66.1967439823995	66.7556121862725	0.558868203872998	27.5	47.8260869565218	60.8490566037736	0.20185882696599	-0.00082051754	-0.00020426512	-0.0153220146894454	0.0024290680885314	0.0068860203	0.0009742975	0.0	0.0361328125
FIG4_e6_del108to110	del108to110	ATATGGGCGCCAAGACCATGAAATATGCTTTGCTTTTGTAATTCTTATTAAGTTTCAATTCTGTTCTCAGTTACAGCTATGATTTGTCCCACTCACTTCAATATAATACTGTCTTGCGAATGCCCCTGGAGATGTTAAAGTCAGAAATGACCCAGAATCGCCAAGAGAGCTTTGACATCTTTGAAGATGAAGGATTAATTACACAAGGTGGAAGCGGTAGGTGGTCTTGATATATCTAATG	FIG4	FIG4_e6	ENSE00002300571	FIG4_e6	ENSE00002300571	∆3nt	∆3nt	Exon	66.1967439823995	65.7817020579599	-0.415041924439596	26.4367816091954	49.2063492063492	63.1436314363144	0.20185882696599	0.0025728047	0.00068989396	0.0042056441307067	0.0178611874580383	-0.0020765215	0.0020035803	0.001953125	0.0654296875
FIG4_e6_C108A	C108A	ATATGGGCGCCAAGACCATGAAATATGCTTTGCTTTTGTAATTCTTATTAAGTTTCAATTCTGTTCTCAGTTACAGCTATGATTTGTCCCACTCACTTCAATATAATATCACTGTCTTGCGAATGCCCCTGGAGATGTTAAAGTCAGAAATGACCCAGAATCGCCAAGAGAGCTTTGACATCTTTGAAGATGAAGGATTAATTACACAAGGTGGAAGCGGTAGGTGGTCTTGATATATCTAATG	FIG4	FIG4_e6	ENSE00002300571	FIG4_e6	ENSE00002300571	A	sub	Exon	66.1967439823995	63.418222953946	-2.7785210284535	23.961661341853	48.0	62.2478386167147	0.20185882696599	0.00094762444	5.8442354e-05	-0.0032451301813125	-0.0022824108600616	-0.011752367	0.0012819171	0.0	0.0224609375
FIG4_e6_T109A	T109A	ATATGGGCGCCAAGACCATGAAATATGCTTTGCTTTTGTAATTCTTATTAAGTTTCAATTCTGTTCTCAGTTACAGCTATGATTTGTCCCACTCACTTCAATATAATCACACTGTCTTGCGAATGCCCCTGGAGATGTTAAAGTCAGAAATGACCCAGAATCGCCAAGAGAGCTTTGACATCTTTGAAGATGAAGGATTAATTACACAAGGTGGAAGCGGTAGGTGGTCTTGATATATCTAATG	FIG4	FIG4_e6	ENSE00002300571	FIG4_e6	ENSE00002300571	A	sub	Exon	66.1967439823995	67.5376609790225	1.340916996623	27.9683377308707	58.7301587301587	58.1395348837209	0.20185882696599	-0.0009860396	6.696582e-05	0.010291188955307	0.0069880485534667	0.004365176	0.0010816753	0.0	0.0341796875
FIG4_e6_del109to109	del109to109	ATATGGGCGCCAAGACCATGAAATATGCTTTGCTTTTGTAATTCTTATTAAGTTTCAATTCTGTTCTCAGTTACAGCTATGATTTGTCCCACTCACTTCAATATAATCCACTGTCTTGCGAATGCCCCTGGAGATGTTAAAGTCAGAAATGACCCAGAATCGCCAAGAGAGCTTTGACATCTTTGAAGATGAAGGATTAATTACACAAGGTGGAAGCGGTAGGTGGTCTTGATATATCTAATG	FIG4	FIG4_e6	ENSE00002300571	FIG4_e6	ENSE00002300571	∆1nt	∆1nt	Exon	66.1967439823995	60.5732873672926	-5.62345661510689	21.602787456446	39.622641509434	65.9305993690852	0.20185882696599	0.002354443	0.0004245937	-0.1674031317234039	-0.077836662530899	-0.07184945	-0.0046153367	0.0	0.0654296875
FIG4_e6_T109C	T109C	ATATGGGCGCCAAGACCATGAAATATGCTTTGCTTTTGTAATTCTTATTAAGTTTCAATTCTGTTCTCAGTTACAGCTATGATTTGTCCCACTCACTTCAATATAATCCCACTGTCTTGCGAATGCCCCTGGAGATGTTAAAGTCAGAAATGACCCAGAATCGCCAAGAGAGCTTTGACATCTTTGAAGATGAAGGATTAATTACACAAGGTGGAAGCGGTAGGTGGTCTTGATATATCTAATG	FIG4	FIG4_e6	ENSE00002300571	FIG4_e6	ENSE00002300571	C	sub	Exon	66.1967439823995	68.2533876308028	2.0566436484033	28.955223880597	52.2388059701493	62.6984126984127	0.20185882696599	0.002088666	0.00022813678	0.0219011232256889	0.0143986344337463	-0.012707844	0.0012285411	0.0	0.04296875
FIG4_e6_del109to111	del109to111	ATATGGGCGCCAAGACCATGAAATATGCTTTGCTTTTGTAATTCTTATTAAGTTTCAATTCTGTTCTCAGTTACAGCTATGATTTGTCCCACTCACTTCAATATAATCCTGTCTTGCGAATGCCCCTGGAGATGTTAAAGTCAGAAATGACCCAGAATCGCCAAGAGAGCTTTGACATCTTTGAAGATGAAGGATTAATTACACAAGGTGGAAGCGGTAGGTGGTCTTGATATATCTAATG	FIG4	FIG4_e6	ENSE00002300571	FIG4_e6	ENSE00002300571	∆3nt	∆3nt	Exon	66.1967439823995	66.7596160157339	0.562872033334405	28.2258064516129	44.4444444444444	66.5970772442589	0.20185882696599	0.0057218373	0.00085505843	0.0469013005495071	0.0367929339408874	-0.0035535246	0.0020974576	0.001953125	0.0888671875
FIG4_e6_T109G	T109G	ATATGGGCGCCAAGACCATGAAATATGCTTTGCTTTTGTAATTCTTATTAAGTTTCAATTCTGTTCTCAGTTACAGCTATGATTTGTCCCACTCACTTCAATATAATCGCACTGTCTTGCGAATGCCCCTGGAGATGTTAAAGTCAGAAATGACCCAGAATCGCCAAGAGAGCTTTGACATCTTTGAAGATGAAGGATTAATTACACAAGGTGGAAGCGGTAGGTGGTCTTGATATATCTAATG	FIG4	FIG4_e6	ENSE00002300571	FIG4_e6	ENSE00002300571	G	sub	Exon	66.1967439823995	65.5946464982332	-0.602097484166297	23.7704918032787	57.1428571428572	64.9717514124294	0.20185882696599	0.006700188	0.0006172657	0.040177397429943	0.0234130918979644	0.033826515	0.0024629831	-0.001953125	0.0830078125
FIG4_e6_C110A	C110A	ATATGGGCGCCAAGACCATGAAATATGCTTTGCTTTTGTAATTCTTATTAAGTTTCAATTCTGTTCTCAGTTACAGCTATGATTTGTCCCACTCACTTCAATATAATCTAACTGTCTTGCGAATGCCCCTGGAGATGTTAAAGTCAGAAATGACCCAGAATCGCCAAGAGAGCTTTGACATCTTTGAAGATGAAGGATTAATTACACAAGGTGGAAGCGGTAGGTGGTCTTGATATATCTAATG	FIG4	FIG4_e6	ENSE00002300571	FIG4_e6	ENSE00002300571	A	sub	Exon	66.1967439823995	60.6271342506719	-5.5696097317276	20.8144796380091	48.3870967741936	59.4059405940594	0.20185882696599	-0.0014089048	-0.00029066205	-0.0169966965913772	-0.0076772272586822	0.0026735514	0.0010245442	0.0	-0.01220703125
FIG4_e6_del110to110	del110to110	ATATGGGCGCCAAGACCATGAAATATGCTTTGCTTTTGTAATTCTTATTAAGTTTCAATTCTGTTCTCAGTTACAGCTATGATTTGTCCCACTCACTTCAATATAATCTACTGTCTTGCGAATGCCCCTGGAGATGTTAAAGTCAGAAATGACCCAGAATCGCCAAGAGAGCTTTGACATCTTTGAAGATGAAGGATTAATTACACAAGGTGGAAGCGGTAGGTGGTCTTGATATATCTAATG	FIG4	FIG4_e6	ENSE00002300571	FIG4_e6	ENSE00002300571	∆1nt	∆1nt	Exon	66.1967439823995	62.1472905402118	-4.0494534421877	23.4042553191489	37.5	60.7305936073059	0.20185882696599	0.0042524934	0.00053808093	-0.1590061783790588	-0.0820338428020477	-0.061294824	-0.0030940175	0.0	0.0478515625
FIG4_e6_del112to132	del112to132	ATATGGGCGCCAAGACCATGAAATATGCTTTGCTTTTGTAATTCTTATTAAGTTTCAATTCTGTTCTCAGTTACAGCTATGATTTGTCCCACTCACTTCAATATAATCTCAAGATGTTAAAGTCAGAAATGACCCAGAATCGCCAAGAGAGCTTTGACATCTTTGAAGATGAAGGATTAATTACACAAGGTGGAAGCGGTAGGTGGTCTTGATATATCTAATG	FIG4	FIG4_e6	ENSE00002300571	FIG4_e6	ENSE00002300571	∆21nt	∆21nt	Exon	66.1967439823995	79.9084144341982	13.7116704517987	45.9833795013851	58.6206896551724	78.4905660377359	0.20185882696599	0.0052119493	0.0008017421	-0.0659526735544204	0.0307517051696777	0.08021329	0.0015966892	0.001953125	0.0439453125
FIG4_e6_C112A	C112A	ATATGGGCGCCAAGACCATGAAATATGCTTTGCTTTTGTAATTCTTATTAAGTTTCAATTCTGTTCTCAGTTACAGCTATGATTTGTCCCACTCACTTCAATATAATCTCAATGTCTTGCGAATGCCCCTGGAGATGTTAAAGTCAGAAATGACCCAGAATCGCCAAGAGAGCTTTGACATCTTTGAAGATGAAGGATTAATTACACAAGGTGGAAGCGGTAGGTGGTCTTGATATATCTAATG	FIG4	FIG4_e6	ENSE00002300571	FIG4_e6	ENSE00002300571	A	sub	Exon	66.1967439823995	57.324139394387	-8.8726045880125	19.205298013245	31.25	62.8099173553719	0.20185882696599	0.003423661	0.00026723742	-0.0148193687200546	-0.0093640983104705	-0.013617456	-0.0012949109	-0.001953125	0.015625
FIG4_e6_T113A	T113A	ATATGGGCGCCAAGACCATGAAATATGCTTTGCTTTTGTAATTCTTATTAAGTTTCAATTCTGTTCTCAGTTACAGCTATGATTTGTCCCACTCACTTCAATATAATCTCACAGTCTTGCGAATGCCCCTGGAGATGTTAAAGTCAGAAATGACCCAGAATCGCCAAGAGAGCTTTGACATCTTTGAAGATGAAGGATTAATTACACAAGGTGGAAGCGGTAGGTGGTCTTGATATATCTAATG	FIG4	FIG4_e6	ENSE00002300571	FIG4_e6	ENSE00002300571	A	sub	Exon	66.1967439823995	62.3889092679634	-3.8078347144361	23.5576923076923	36.6666666666667	62.0192307692308	0.20185882696599	-0.014345437	-0.0062901974	-0.0394630283117294	-0.0234327316284179	-0.08205129	-0.0036397576	-0.005859375	-0.041015625
FIG4_e6_T113C	T113C	ATATGGGCGCCAAGACCATGAAATATGCTTTGCTTTTGTAATTCTTATTAAGTTTCAATTCTGTTCTCAGTTACAGCTATGATTTGTCCCACTCACTTCAATATAATCTCACCGTCTTGCGAATGCCCCTGGAGATGTTAAAGTCAGAAATGACCCAGAATCGCCAAGAGAGCTTTGACATCTTTGAAGATGAAGGATTAATTACACAAGGTGGAAGCGGTAGGTGGTCTTGATATATCTAATG	FIG4	FIG4_e6	ENSE00002300571	FIG4_e6	ENSE00002300571	C	sub	Exon	66.1967439823995	68.6682651723194	2.4715211899199	29.4444444444444	45.7142857142857	57.3529411764706	0.20185882696599	0.008328378	0.0006933212	0.0360994860529899	0.0187897384166717	0.0061295778	0.0013989806	0.0	0.0712890625
FIG4_e6_del113to115	del113to115	ATATGGGCGCCAAGACCATGAAATATGCTTTGCTTTTGTAATTCTTATTAAGTTTCAATTCTGTTCTCAGTTACAGCTATGATTTGTCCCACTCACTTCAATATAATCTCACCTTGCGAATGCCCCTGGAGATGTTAAAGTCAGAAATGACCCAGAATCGCCAAGAGAGCTTTGACATCTTTGAAGATGAAGGATTAATTACACAAGGTGGAAGCGGTAGGTGGTCTTGATATATCTAATG	FIG4	FIG4_e6	ENSE00002300571	FIG4_e6	ENSE00002300571	∆3nt	∆3nt	Exon	66.1967439823995	64.4726269855873	-1.7241169968122	25.2747252747253	42.5531914893617	68.1451612903226	0.20185882696599	0.005523324	0.00076282024	0.0177859961986541	0.0237312912940979	-0.015529171	0.0018432736	0.001953125	0.01953125
FIG4_e6_del113to133	del113to133	ATATGGGCGCCAAGACCATGAAATATGCTTTGCTTTTGTAATTCTTATTAAGTTTCAATTCTGTTCTCAGTTACAGCTATGATTTGTCCCACTCACTTCAATATAATCTCACGATGTTAAAGTCAGAAATGACCCAGAATCGCCAAGAGAGCTTTGACATCTTTGAAGATGAAGGATTAATTACACAAGGTGGAAGCGGTAGGTGGTCTTGATATATCTAATG	FIG4	FIG4_e6	ENSE00002300571	FIG4_e6	ENSE00002300571	∆21nt	∆21nt	Exon	66.1967439823995	78.6642382674079	12.4674942850084	44.1535776614311	57.1428571428572	81.640146878825	0.20185882696599	-0.002511233	0.00064367056	-0.0657436847686767	0.0240426659584045	0.07712723	-0.00074732304	0.001953125	0.00244140625
FIG4_e6_del113to118	del113to118	ATATGGGCGCCAAGACCATGAAATATGCTTTGCTTTTGTAATTCTTATTAAGTTTCAATTCTGTTCTCAGTTACAGCTATGATTTGTCCCACTCACTTCAATATAATCTCACGCGAATGCCCCTGGAGATGTTAAAGTCAGAAATGACCCAGAATCGCCAAGAGAGCTTTGACATCTTTGAAGATGAAGGATTAATTACACAAGGTGGAAGCGGTAGGTGGTCTTGATATATCTAATG	FIG4	FIG4_e6	ENSE00002300571	FIG4_e6	ENSE00002300571	∆6nt	∆6nt	Exon	66.1967439823995	75.2523463055927	9.0556023231932	39.1634980988593	43.3962264150943	75.1824817518248	0.20185882696599	0.007676244	0.0007478297	0.0595579594373703	0.0175302326679229	0.032449856	0.0019282103	0.0	0.0302734375
FIG4_e6_T113G	T113G	ATATGGGCGCCAAGACCATGAAATATGCTTTGCTTTTGTAATTCTTATTAAGTTTCAATTCTGTTCTCAGTTACAGCTATGATTTGTCCCACTCACTTCAATATAATCTCACGGTCTTGCGAATGCCCCTGGAGATGTTAAAGTCAGAAATGACCCAGAATCGCCAAGAGAGCTTTGACATCTTTGAAGATGAAGGATTAATTACACAAGGTGGAAGCGGTAGGTGGTCTTGATATATCTAATG	FIG4	FIG4_e6	ENSE00002300571	FIG4_e6	ENSE00002300571	G	sub	Exon	66.1967439823995	67.2224060368919	1.0256620544924	28.5714285714286	37.037037037037	66.6666666666667	0.20185882696599	0.00518772	0.0003953576	0.0155778974294662	0.0069153010845184	0.0016854852	0.0006557405	0.0	0.05078125
FIG4_e6_del113to113	del113to113	ATATGGGCGCCAAGACCATGAAATATGCTTTGCTTTTGTAATTCTTATTAAGTTTCAATTCTGTTCTCAGTTACAGCTATGATTTGTCCCACTCACTTCAATATAATCTCACGTCTTGCGAATGCCCCTGGAGATGTTAAAGTCAGAAATGACCCAGAATCGCCAAGAGAGCTTTGACATCTTTGAAGATGAAGGATTAATTACACAAGGTGGAAGCGGTAGGTGGTCTTGATATATCTAATG	FIG4	FIG4_e6	ENSE00002300571	FIG4_e6	ENSE00002300571	∆1nt	∆1nt	Exon	66.1967439823995	68.8542853560304	2.6575413736309	28.9017341040462	53.3333333333333	60.6741573033708	0.20185882696599	0.0049217045	0.0005926192	-0.1624836921691894	-0.0811337232589721	-0.04796356	-0.0020294487	0.0	0.0634765625
FIG4_e6_G114A	G114A	ATATGGGCGCCAAGACCATGAAATATGCTTTGCTTTTGTAATTCTTATTAAGTTTCAATTCTGTTCTCAGTTACAGCTATGATTTGTCCCACTCACTTCAATATAATCTCACTATCTTGCGAATGCCCCTGGAGATGTTAAAGTCAGAAATGACCCAGAATCGCCAAGAGAGCTTTGACATCTTTGAAGATGAAGGATTAATTACACAAGGTGGAAGCGGTAGGTGGTCTTGATATATCTAATG	FIG4	FIG4_e6	ENSE00002300571	FIG4_e6	ENSE00002300571	A	sub	Exon	66.1967439823995	57.5116152656657	-8.68512871673379	19.2982456140351	37.5	56.9620253164557	0.20185882696599	-0.007121712	-0.00052142143	-0.0224527567625045	-0.0133712887763977	-0.015787512	-0.0002783537	0.0	-0.00390625
FIG4_e6_del114to134	del114to134	ATATGGGCGCCAAGACCATGAAATATGCTTTGCTTTTGTAATTCTTATTAAGTTTCAATTCTGTTCTCAGTTACAGCTATGATTTGTCCCACTCACTTCAATATAATCTCACTATGTTAAAGTCAGAAATGACCCAGAATCGCCAAGAGAGCTTTGACATCTTTGAAGATGAAGGATTAATTACACAAGGTGGAAGCGGTAGGTGGTCTTGATATATCTAATG	FIG4	FIG4_e6	ENSE00002300571	FIG4_e6	ENSE00002300571	∆21nt	∆21nt	Exon	66.1967439823995	77.1651770649274	10.9684330825279	42.1959095801938	50.5	78.8135593220339	0.20185882696599	-0.037045658	-0.00078085065	-0.0835878849029541	0.0042586624622344	0.037371874	-0.0022585988	-0.00390625	-0.0966796875
FIG4_e6_del114to119	del114to119	ATATGGGCGCCAAGACCATGAAATATGCTTTGCTTTTGTAATTCTTATTAAGTTTCAATTCTGTTCTCAGTTACAGCTATGATTTGTCCCACTCACTTCAATATAATCTCACTCGAATGCCCCTGGAGATGTTAAAGTCAGAAATGACCCAGAATCGCCAAGAGAGCTTTGACATCTTTGAAGATGAAGGATTAATTACACAAGGTGGAAGCGGTAGGTGGTCTTGATATATCTAATG	FIG4	FIG4_e6	ENSE00002300571	FIG4_e6	ENSE00002300571	∆6nt	∆6nt	Exon	66.1967439823995	70.826104653299	4.62936067089951	32.9011345218801	51.4563106796117	68.9604685212299	0.20185882696599	0.0053489804	0.0006700754	0.0410359352827072	0.0163173973560333	0.010135308	0.0019467175	0.0	0.0234375
FIG4_e6_G114C	G114C	ATATGGGCGCCAAGACCATGAAATATGCTTTGCTTTTGTAATTCTTATTAAGTTTCAATTCTGTTCTCAGTTACAGCTATGATTTGTCCCACTCACTTCAATATAATCTCACTCTCTTGCGAATGCCCCTGGAGATGTTAAAGTCAGAAATGACCCAGAATCGCCAAGAGAGCTTTGACATCTTTGAAGATGAAGGATTAATTACACAAGGTGGAAGCGGTAGGTGGTCTTGATATATCTAATG	FIG4	FIG4_e6	ENSE00002300571	FIG4_e6	ENSE00002300571	C	sub	Exon	66.1967439823995	61.6729125928182	-4.5238313895813	21.7391304347826	66.6666666666667	55.5555555555556	0.20185882696599	-0.011606574	-0.00083345175	-0.0173405110836029	-0.0100935399532318	-0.021677792	0.00049352646	-0.001953125	-0.06884765625
FIG4_e6_T115A	T115A	ATATGGGCGCCAAGACCATGAAATATGCTTTGCTTTTGTAATTCTTATTAAGTTTCAATTCTGTTCTCAGTTACAGCTATGATTTGTCCCACTCACTTCAATATAATCTCACTGACTTGCGAATGCCCCTGGAGATGTTAAAGTCAGAAATGACCCAGAATCGCCAAGAGAGCTTTGACATCTTTGAAGATGAAGGATTAATTACACAAGGTGGAAGCGGTAGGTGGTCTTGATATATCTAATG	FIG4	FIG4_e6	ENSE00002300571	FIG4_e6	ENSE00002300571	A	sub	Exon	66.1967439823995	66.7736275118334	0.576883529433903	26.6447368421053	59.2592592592593	56.4564564564565	0.20185882696599	0.0037386715	0.00047802925	0.0234961435198783	0.0138004720211029	0.005014345	0.0013955832	0.0	0.03515625
FIG4_e6_T115C	T115C	ATATGGGCGCCAAGACCATGAAATATGCTTTGCTTTTGTAATTCTTATTAAGTTTCAATTCTGTTCTCAGTTACAGCTATGATTTGTCCCACTCACTTCAATATAATCTCACTGCCTTGCGAATGCCCCTGGAGATGTTAAAGTCAGAAATGACCCAGAATCGCCAAGAGAGCTTTGACATCTTTGAAGATGAAGGATTAATTACACAAGGTGGAAGCGGTAGGTGGTCTTGATATATCTAATG	FIG4	FIG4_e6	ENSE00002300571	FIG4_e6	ENSE00002300571	C	sub	Exon	66.1967439823995	66.8516371796503	0.654893197250805	28.8888888888889	34.8484848484849	65.962441314554	0.20185882696599	0.0040607452	0.00032550097	0.0309465676546096	0.0189422965049743	0.006318614	0.0007549226	0.0	0.0224609375
FIG4_e6_del115to115	del115to115	ATATGGGCGCCAAGACCATGAAATATGCTTTGCTTTTGTAATTCTTATTAAGTTTCAATTCTGTTCTCAGTTACAGCTATGATTTGTCCCACTCACTTCAATATAATCTCACTGCTTGCGAATGCCCCTGGAGATGTTAAAGTCAGAAATGACCCAGAATCGCCAAGAGAGCTTTGACATCTTTGAAGATGAAGGATTAATTACACAAGGTGGAAGCGGTAGGTGGTCTTGATATATCTAATG	FIG4	FIG4_e6	ENSE00002300571	FIG4_e6	ENSE00002300571	∆1nt	∆1nt	Exon	66.1967439823995	71.1808424080782	4.98409842567871	33.0739299610895	45.6521739130435	66.5289256198347	0.20185882696599	0.00097063184	0.00039947033	-0.177960991859436	-0.0888828933238983	-0.06350829	-0.0027003288	0.0	0.0517578125
FIG4_e6_del115to120	del115to120	ATATGGGCGCCAAGACCATGAAATATGCTTTGCTTTTGTAATTCTTATTAAGTTTCAATTCTGTTCTCAGTTACAGCTATGATTTGTCCCACTCACTTCAATATAATCTCACTGGAATGCCCCTGGAGATGTTAAAGTCAGAAATGACCCAGAATCGCCAAGAGAGCTTTGACATCTTTGAAGATGAAGGATTAATTACACAAGGTGGAAGCGGTAGGTGGTCTTGATATATCTAATG	FIG4	FIG4_e6	ENSE00002300571	FIG4_e6	ENSE00002300571	∆6nt	∆6nt	Exon	66.1967439823995	71.7071895374925	5.510445555093	34.1284403669725	48.4536082474227	64.6971935007386	0.20185882696599	0.007490456	0.00079235435	0.0557554736733436	0.017360121011734	0.041510805	0.0005519092	0.0	0.0146484375
FIG4_e6_T115G	T115G	ATATGGGCGCCAAGACCATGAAATATGCTTTGCTTTTGTAATTCTTATTAAGTTTCAATTCTGTTCTCAGTTACAGCTATGATTTGTCCCACTCACTTCAATATAATCTCACTGGCTTGCGAATGCCCCTGGAGATGTTAAAGTCAGAAATGACCCAGAATCGCCAAGAGAGCTTTGACATCTTTGAAGATGAAGGATTAATTACACAAGGTGGAAGCGGTAGGTGGTCTTGATATATCTAATG	FIG4	FIG4_e6	ENSE00002300571	FIG4_e6	ENSE00002300571	G	sub	Exon	66.1967439823995	66.1422206167514	-0.0545233656480959	27.7372262773723	41.5094339622642	61.8798955613577	0.20185882696599	0.0034584403	0.00033682585	0.0378103703260421	0.0189128220081329	0.018251404	0.001016289	-0.001953125	0.037109375
FIG4_e6_del116to121	del116to121	ATATGGGCGCCAAGACCATGAAATATGCTTTGCTTTTGTAATTCTTATTAAGTTTCAATTCTGTTCTCAGTTACAGCTATGATTTGTCCCACTCACTTCAATATAATCTCACTGTAATGCCCCTGGAGATGTTAAAGTCAGAAATGACCCAGAATCGCCAAGAGAGCTTTGACATCTTTGAAGATGAAGGATTAATTACACAAGGTGGAAGCGGTAGGTGGTCTTGATATATCTAATG	FIG4	FIG4_e6	ENSE00002300571	FIG4_e6	ENSE00002300571	∆6nt	∆6nt	Exon	66.1967439823995	68.1026873181148	1.9059433357153	29.6703296703297	38.9830508474576	69.3181818181818	0.20185882696599	-0.008954853	1.4156103e-05	0.0114019066095352	-0.0054903924465179	-0.0049808025	0.0010844767	0.0	-0.03515625
FIG4_e6_C116A	C116A	ATATGGGCGCCAAGACCATGAAATATGCTTTGCTTTTGTAATTCTTATTAAGTTTCAATTCTGTTCTCAGTTACAGCTATGATTTGTCCCACTCACTTCAATATAATCTCACTGTATTGCGAATGCCCCTGGAGATGTTAAAGTCAGAAATGACCCAGAATCGCCAAGAGAGCTTTGACATCTTTGAAGATGAAGGATTAATTACACAAGGTGGAAGCGGTAGGTGGTCTTGATATATCTAATG	FIG4	FIG4_e6	ENSE00002300571	FIG4_e6	ENSE00002300571	A	sub	Exon	66.1967439823995	61.6793093577449	-4.51743462465459	24.0458015267176	29.7619047619048	58.0882352941176	0.20185882696599	-0.0026184916	-6.28531e-05	-0.0135816037654876	-0.0060138702392578	-0.0071151108	0.00039950013	0.0	0.03125
FIG4_e6_del117to122	del117to122	ATATGGGCGCCAAGACCATGAAATATGCTTTGCTTTTGTAATTCTTATTAAGTTTCAATTCTGTTCTCAGTTACAGCTATGATTTGTCCCACTCACTTCAATATAATCTCACTGTCATGCCCCTGGAGATGTTAAAGTCAGAAATGACCCAGAATCGCCAAGAGAGCTTTGACATCTTTGAAGATGAAGGATTAATTACACAAGGTGGAAGCGGTAGGTGGTCTTGATATATCTAATG	FIG4	FIG4_e6	ENSE00002300571	FIG4_e6	ENSE00002300571	∆6nt	∆6nt	Exon	66.1967439823995	73.7235554659139	7.52681148351441	36.71875	52.054794520548	69.205298013245	0.20185882696599	-0.0037617981	0.0001333952	0.0078491568565368	-0.0154491066932678	0.007428542	0.0011312366	0.0	-0.0283203125
FIG4_e6_T117A	T117A	ATATGGGCGCCAAGACCATGAAATATGCTTTGCTTTTGTAATTCTTATTAAGTTTCAATTCTGTTCTCAGTTACAGCTATGATTTGTCCCACTCACTTCAATATAATCTCACTGTCATGCGAATGCCCCTGGAGATGTTAAAGTCAGAAATGACCCAGAATCGCCAAGAGAGCTTTGACATCTTTGAAGATGAAGGATTAATTACACAAGGTGGAAGCGGTAGGTGGTCTTGATATATCTAATG	FIG4	FIG4_e6	ENSE00002300571	FIG4_e6	ENSE00002300571	A	sub	Exon	66.1967439823995	69.1052202405284	2.9084762581289	30.2325581395349	47.6190476190476	67.1497584541063	0.20185882696599	0.00232476	0.00020685792	-0.0117223411798477	-0.0062528550624847	-0.011246771	0.0005555153	0.0	0.005859375
FIG4_e6_del117to119	del117to119	ATATGGGCGCCAAGACCATGAAATATGCTTTGCTTTTGTAATTCTTATTAAGTTTCAATTCTGTTCTCAGTTACAGCTATGATTTGTCCCACTCACTTCAATATAATCTCACTGTCCGAATGCCCCTGGAGATGTTAAAGTCAGAAATGACCCAGAATCGCCAAGAGAGCTTTGACATCTTTGAAGATGAAGGATTAATTACACAAGGTGGAAGCGGTAGGTGGTCTTGATATATCTAATG	FIG4	FIG4_e6	ENSE00002300571	FIG4_e6	ENSE00002300571	∆3nt	∆3nt	Exon	66.1967439823995	71.560546869593	5.3638028871935	34.1216216216216	42.1052631578947	63.5135135135135	0.20185882696599	0.002294004	0.00060489774	0.0277974903583526	0.0255833268165588	-0.010483801	0.0014324784	0.001953125	0.0830078125
FIG4_e6_T117C	T117C	ATATGGGCGCCAAGACCATGAAATATGCTTTGCTTTTGTAATTCTTATTAAGTTTCAATTCTGTTCTCAGTTACAGCTATGATTTGTCCCACTCACTTCAATATAATCTCACTGTCCTGCGAATGCCCCTGGAGATGTTAAAGTCAGAAATGACCCAGAATCGCCAAGAGAGCTTTGACATCTTTGAAGATGAAGGATTAATTACACAAGGTGGAAGCGGTAGGTGGTCTTGATATATCTAATG	FIG4	FIG4_e6	ENSE00002300571	FIG4_e6	ENSE00002300571	C	sub	Exon	66.1967439823995	65.7248237003495	-0.471920282049998	27.891156462585	31.9444444444444	63.8949671772429	0.20185882696599	0.0062742233	0.0004171729	0.0349716767668724	0.0207242965698242	0.018008992	0.0008915663	0.0	0.0390625
FIG4_e6_T117G	T117G	ATATGGGCGCCAAGACCATGAAATATGCTTTGCTTTTGTAATTCTTATTAAGTTTCAATTCTGTTCTCAGTTACAGCTATGATTTGTCCCACTCACTTCAATATAATCTCACTGTCGTGCGAATGCCCCTGGAGATGTTAAAGTCAGAAATGACCCAGAATCGCCAAGAGAGCTTTGACATCTTTGAAGATGAAGGATTAATTACACAAGGTGGAAGCGGTAGGTGGTCTTGATATATCTAATG	FIG4	FIG4_e6	ENSE00002300571	FIG4_e6	ENSE00002300571	G	sub	Exon	66.1967439823995	63.7065464833679	-2.4901974990316	24.5283018867925	45.0980392156863	60.327868852459	0.20185882696599	0.0071263015	0.00048041344	0.0301294326782226	0.0154780447483062	0.020690158	0.0017049015	-0.001953125	0.0537109375
FIG4_e6_T118A	T118A	ATATGGGCGCCAAGACCATGAAATATGCTTTGCTTTTGTAATTCTTATTAAGTTTCAATTCTGTTCTCAGTTACAGCTATGATTTGTCCCACTCACTTCAATATAATCTCACTGTCTAGCGAATGCCCCTGGAGATGTTAAAGTCAGAAATGACCCAGAATCGCCAAGAGAGCTTTGACATCTTTGAAGATGAAGGATTAATTACACAAGGTGGAAGCGGTAGGTGGTCTTGATATATCTAATG	FIG4	FIG4_e6	ENSE00002300571	FIG4_e6	ENSE00002300571	A	sub	Exon	66.1967439823995	43.2667349258072	-22.9300090565923	12.0754716981132	10.9090909090909	44.6601941747573	0.20185882696599	-0.11406976	-0.059329778	-0.2297204807400703	-0.2787180989980697	-0.21076445	-0.12460989	-0.189453125	-0.186279296875
FIG4_e6_T118C	T118C	ATATGGGCGCCAAGACCATGAAATATGCTTTGCTTTTGTAATTCTTATTAAGTTTCAATTCTGTTCTCAGTTACAGCTATGATTTGTCCCACTCACTTCAATATAATCTCACTGTCTCGCGAATGCCCCTGGAGATGTTAAAGTCAGAAATGACCCAGAATCGCCAAGAGAGCTTTGACATCTTTGAAGATGAAGGATTAATTACACAAGGTGGAAGCGGTAGGTGGTCTTGATATATCTAATG	FIG4	FIG4_e6	ENSE00002300571	FIG4_e6	ENSE00002300571	C	sub	Exon	66.1967439823995	62.4777722469962	-3.7189717354033	22.0	55.1724137931035	46.2857142857143	0.20185882696599	0.00038218498	2.3961067e-05	0.0106258690357208	0.0056520402431488	-0.01429674	0.00039592385	0.0	0.01611328125
FIG4_e6_del118to120	del118to120	ATATGGGCGCCAAGACCATGAAATATGCTTTGCTTTTGTAATTCTTATTAAGTTTCAATTCTGTTCTCAGTTACAGCTATGATTTGTCCCACTCACTTCAATATAATCTCACTGTCTGAATGCCCCTGGAGATGTTAAAGTCAGAAATGACCCAGAATCGCCAAGAGAGCTTTGACATCTTTGAAGATGAAGGATTAATTACACAAGGTGGAAGCGGTAGGTGGTCTTGATATATCTAATG	FIG4	FIG4_e6	ENSE00002300571	FIG4_e6	ENSE00002300571	∆3nt	∆3nt	Exon	66.1967439823995	63.3805440297988	-2.8161999526007	24.7448979591837	39.4736842105263	62.1359223300971	0.20185882696599	-0.021926105	-0.00012680888	-0.1902134194970131	-0.0892642140388488	-0.12846519	-0.014764518	0.001953125	-0.01171875
FIG4_e6_del117to117	del117to117	ATATGGGCGCCAAGACCATGAAATATGCTTTGCTTTTGTAATTCTTATTAAGTTTCAATTCTGTTCTCAGTTACAGCTATGATTTGTCCCACTCACTTCAATATAATCTCACTGTCTGCGAATGCCCCTGGAGATGTTAAAGTCAGAAATGACCCAGAATCGCCAAGAGAGCTTTGACATCTTTGAAGATGAAGGATTAATTACACAAGGTGGAAGCGGTAGGTGGTCTTGATATATCTAATG	FIG4	FIG4_e6	ENSE00002300571	FIG4_e6	ENSE00002300571	∆1nt	∆1nt	Exon	66.1967439823995	70.2411539577938	4.0444099753943	32.1899736147757	45.3125	63.7469586374696	0.20185882696599	0.0031199455	0.00047126412	-0.1728410124778747	-0.0880379080772399	-0.056783915	-0.0041016936	0.0	0.060546875
FIG4_e6_T118G	T118G	ATATGGGCGCCAAGACCATGAAATATGCTTTGCTTTTGTAATTCTTATTAAGTTTCAATTCTGTTCTCAGTTACAGCTATGATTTGTCCCACTCACTTCAATATAATCTCACTGTCTGGCGAATGCCCCTGGAGATGTTAAAGTCAGAAATGACCCAGAATCGCCAAGAGAGCTTTGACATCTTTGAAGATGAAGGATTAATTACACAAGGTGGAAGCGGTAGGTGGTCTTGATATATCTAATG	FIG4	FIG4_e6	ENSE00002300571	FIG4_e6	ENSE00002300571	G	sub	Exon	66.1967439823995	64.3609688856038	-1.8357750967957	26.3888888888889	28.5714285714286	66.1417322834646	0.20185882696599	0.00036922097	8.764863e-05	-0.0016742199659347	0.0055607259273529	-0.005091101	0.00024244189	0.0	0.04296875
FIG4_e6_del117to137	del117to137	ATATGGGCGCCAAGACCATGAAATATGCTTTGCTTTTGTAATTCTTATTAAGTTTCAATTCTGTTCTCAGTTACAGCTATGATTTGTCCCACTCACTTCAATATAATCTCACTGTCTTAAAGTCAGAAATGACCCAGAATCGCCAAGAGAGCTTTGACATCTTTGAAGATGAAGGATTAATTACACAAGGTGGAAGCGGTAGGTGGTCTTGATATATCTAATG	FIG4	FIG4_e6	ENSE00002300571	FIG4_e6	ENSE00002300571	∆21nt	∆21nt	Exon	66.1967439823995	75.9594099392299	9.76266595683041	40.6360424028269	42.2459893048128	75.0874125874126	0.20185882696599	-0.032235503	-0.0011152029	-0.0730825513601303	-0.0012165606021881	0.009196505	-0.00431782	-0.017578125	-0.15087890625
FIG4_e6_del119to121	del119to121	ATATGGGCGCCAAGACCATGAAATATGCTTTGCTTTTGTAATTCTTATTAAGTTTCAATTCTGTTCTCAGTTACAGCTATGATTTGTCCCACTCACTTCAATATAATCTCACTGTCTTAATGCCCCTGGAGATGTTAAAGTCAGAAATGACCCAGAATCGCCAAGAGAGCTTTGACATCTTTGAAGATGAAGGATTAATTACACAAGGTGGAAGCGGTAGGTGGTCTTGATATATCTAATG	FIG4	FIG4_e6	ENSE00002300571	FIG4_e6	ENSE00002300571	∆3nt	∆3nt	Exon	66.1967439823995	64.8416223515082	-1.3551216308913	26.6666666666667	33.3333333333333	63.3228840125392	0.20185882696599	-0.031276077	-0.0005720854	-0.0507571771740913	-0.0112572610378265	-0.07943025	0.00044363737	0.0	-0.06787109375
FIG4_e6_G119A	G119A	ATATGGGCGCCAAGACCATGAAATATGCTTTGCTTTTGTAATTCTTATTAAGTTTCAATTCTGTTCTCAGTTACAGCTATGATTTGTCCCACTCACTTCAATATAATCTCACTGTCTTACGAATGCCCCTGGAGATGTTAAAGTCAGAAATGACCCAGAATCGCCAAGAGAGCTTTGACATCTTTGAAGATGAAGGATTAATTACACAAGGTGGAAGCGGTAGGTGGTCTTGATATATCTAATG	FIG4	FIG4_e6	ENSE00002300571	FIG4_e6	ENSE00002300571	A	sub	Exon	66.1967439823995	64.1517080114425	-2.045035970957	25.5230125523013	34.5454545454546	60.4477611940299	0.20185882696599	-0.00892061	-0.00044846535	-0.0229774862527847	0.000264823436737	-0.027008146	0.0007979572	0.0	-0.00439453125
FIG4_e6_G119C	G119C	ATATGGGCGCCAAGACCATGAAATATGCTTTGCTTTTGTAATTCTTATTAAGTTTCAATTCTGTTCTCAGTTACAGCTATGATTTGTCCCACTCACTTCAATATAATCTCACTGTCTTCCGAATGCCCCTGGAGATGTTAAAGTCAGAAATGACCCAGAATCGCCAAGAGAGCTTTGACATCTTTGAAGATGAAGGATTAATTACACAAGGTGGAAGCGGTAGGTGGTCTTGATATATCTAATG	FIG4	FIG4_e6	ENSE00002300571	FIG4_e6	ENSE00002300571	C	sub	Exon	66.1967439823995	67.7134351308912	1.5166911484917	28.3870967741936	47.3684210526316	60.4026845637584	0.20185882696599	0.0033267736	0.00019836426	0.0192203745245933	0.0127594172954559	0.0073005855	0.0014098287	0.0	0.029296875
FIG4_e6_del119to119	del119to119	ATATGGGCGCCAAGACCATGAAATATGCTTTGCTTTTGTAATTCTTATTAAGTTTCAATTCTGTTCTCAGTTACAGCTATGATTTGTCCCACTCACTTCAATATAATCTCACTGTCTTCGAATGCCCCTGGAGATGTTAAAGTCAGAAATGACCCAGAATCGCCAAGAGAGCTTTGACATCTTTGAAGATGAAGGATTAATTACACAAGGTGGAAGCGGTAGGTGGTCTTGATATATCTAATG	FIG4	FIG4_e6	ENSE00002300571	FIG4_e6	ENSE00002300571	∆1nt	∆1nt	Exon	66.1967439823995	61.5790470426513	-4.61769693974819	21.9135802469136	50.0	61.8918918918919	0.20185882696599	0.0007248223	0.00033420324	-0.1603420302271843	-0.0866550505161285	-0.065892845	-0.0045968294	-0.001953125	0.00634765625
FIG4_e6_del120to140	del120to140	ATATGGGCGCCAAGACCATGAAATATGCTTTGCTTTTGTAATTCTTATTAAGTTTCAATTCTGTTCTCAGTTACAGCTATGATTTGTCCCACTCACTTCAATATAATCTCACTGTCTTGAAGTCAGAAATGACCCAGAATCGCCAAGAGAGCTTTGACATCTTTGAAGATGAAGGATTAATTACACAAGGTGGAAGCGGTAGGTGGTCTTGATATATCTAATG	FIG4	FIG4_e6	ENSE00002300571	FIG4_e6	ENSE00002300571	∆21nt	∆21nt	Exon	66.1967439823995	78.9264963138368	12.7297523314373	44.7537473233405	53.4883720930233	81.1526479750779	0.20185882696599	0.0023332238	0.0005016029	0.0355932116508483	0.0246979594230651	0.047404304	-0.0016653836	0.0	-0.04736328125
FIG4_e6_C120A	C120A	ATATGGGCGCCAAGACCATGAAATATGCTTTGCTTTTGTAATTCTTATTAAGTTTCAATTCTGTTCTCAGTTACAGCTATGATTTGTCCCACTCACTTCAATATAATCTCACTGTCTTGAGAATGCCCCTGGAGATGTTAAAGTCAGAAATGACCCAGAATCGCCAAGAGAGCTTTGACATCTTTGAAGATGAAGGATTAATTACACAAGGTGGAAGCGGTAGGTGGTCTTGATATATCTAATG	FIG4	FIG4_e6	ENSE00002300571	FIG4_e6	ENSE00002300571	A	sub	Exon	66.1967439823995	67.7331539021171	1.53640991971761	28.9972899728997	46.1538461538462	63.0653266331658	0.20185882696599	-0.0056741536	-0.00017514825	-0.0494280308485031	-0.018570601940155	-0.05546865	-0.0028851032	0.0	-0.02783203125
FIG4_e6_del120to122	del120to122	ATATGGGCGCCAAGACCATGAAATATGCTTTGCTTTTGTAATTCTTATTAAGTTTCAATTCTGTTCTCAGTTACAGCTATGATTTGTCCCACTCACTTCAATATAATCTCACTGTCTTGATGCCCCTGGAGATGTTAAAGTCAGAAATGACCCAGAATCGCCAAGAGAGCTTTGACATCTTTGAAGATGAAGGATTAATTACACAAGGTGGAAGCGGTAGGTGGTCTTGATATATCTAATG	FIG4	FIG4_e6	ENSE00002300571	FIG4_e6	ENSE00002300571	∆3nt	∆3nt	Exon	66.1967439823995	70.0673835546616	3.8706395722621	31.1804008908686	57.2916666666667	63.2075471698113	0.20185882696599	-0.0018256605	0.00024101138	-0.0325612127780914	-0.0062792897224426	-0.044926643	1.4513731e-05	0.001953125	-0.00244140625
FIG4_e6_G121A	G121A	ATATGGGCGCCAAGACCATGAAATATGCTTTGCTTTTGTAATTCTTATTAAGTTTCAATTCTGTTCTCAGTTACAGCTATGATTTGTCCCACTCACTTCAATATAATCTCACTGTCTTGCAAATGCCCCTGGAGATGTTAAAGTCAGAAATGACCCAGAATCGCCAAGAGAGCTTTGACATCTTTGAAGATGAAGGATTAATTACACAAGGTGGAAGCGGTAGGTGGTCTTGATATATCTAATG	FIG4	FIG4_e6	ENSE00002300571	FIG4_e6	ENSE00002300571	A	sub	Exon	66.1967439823995	65.8892404567997	-0.307503525599795	27.3584905660377	42.2535211267606	55.8295964125561	0.20185882696599	-0.021030456	-0.0018097758	-0.0621653348207473	-0.0429311394691467	-0.054855928	-0.004155636	-0.001953125	-0.09716796875
FIG4_e6_del121to121	del121to121	ATATGGGCGCCAAGACCATGAAATATGCTTTGCTTTTGTAATTCTTATTAAGTTTCAATTCTGTTCTCAGTTACAGCTATGATTTGTCCCACTCACTTCAATATAATCTCACTGTCTTGCAATGCCCCTGGAGATGTTAAAGTCAGAAATGACCCAGAATCGCCAAGAGAGCTTTGACATCTTTGAAGATGAAGGATTAATTACACAAGGTGGAAGCGGTAGGTGGTCTTGATATATCTAATG	FIG4	FIG4_e6	ENSE00002300571	FIG4_e6	ENSE00002300571	∆1nt	∆1nt	Exon	66.1967439823995	63.8440941813422	-2.35264980105729	25.609756097561	35.8208955223881	60.0478468899522	0.20185882696599	-0.02225566	-0.0009968877	-0.1744933426380157	-0.1126728355884552	-0.1156923	-0.011833072	-0.001953125	-0.083984375
FIG4_e6_del121to141	del121to141	ATATGGGCGCCAAGACCATGAAATATGCTTTGCTTTTGTAATTCTTATTAAGTTTCAATTCTGTTCTCAGTTACAGCTATGATTTGTCCCACTCACTTCAATATAATCTCACTGTCTTGCAGTCAGAAATGACCCAGAATCGCCAAGAGAGCTTTGACATCTTTGAAGATGAAGGATTAATTACACAAGGTGGAAGCGGTAGGTGGTCTTGATATATCTAATG	FIG4	FIG4_e6	ENSE00002300571	FIG4_e6	ENSE00002300571	∆21nt	∆21nt	Exon	66.1967439823995	2.98944855273434	-63.2072954296652	0.0	0.0	0.568181818181818	0.20185882696599	-0.39914832	-0.38756606	-0.2529731448739767	-0.4152287319302559	-0.21561065	-0.49128246	-0.427734375	-0.172149658203125
FIG4_e6_G121C	G121C	ATATGGGCGCCAAGACCATGAAATATGCTTTGCTTTTGTAATTCTTATTAAGTTTCAATTCTGTTCTCAGTTACAGCTATGATTTGTCCCACTCACTTCAATATAATCTCACTGTCTTGCCAATGCCCCTGGAGATGTTAAAGTCAGAAATGACCCAGAATCGCCAAGAGAGCTTTGACATCTTTGAAGATGAAGGATTAATTACACAAGGTGGAAGCGGTAGGTGGTCTTGATATATCTAATG	FIG4	FIG4_e6	ENSE00002300571	FIG4_e6	ENSE00002300571	C	sub	Exon	66.1967439823995	63.8253509761155	-2.371393006284	24.3542435424354	47.5	58.3333333333333	0.20185882696599	-0.018009841	-0.0012845397	-0.0282681435346603	-0.0175172984600067	-0.047646925	-0.0033870637	-0.001953125	-0.05517578125
FIG4_e6_del118to123	del118to123	ATATGGGCGCCAAGACCATGAAATATGCTTTGCTTTTGTAATTCTTATTAAGTTTCAATTCTGTTCTCAGTTACAGCTATGATTTGTCCCACTCACTTCAATATAATCTCACTGTCTTGCCCCTGGAGATGTTAAAGTCAGAAATGACCCAGAATCGCCAAGAGAGCTTTGACATCTTTGAAGATGAAGGATTAATTACACAAGGTGGAAGCGGTAGGTGGTCTTGATATATCTAATG	FIG4	FIG4_e6	ENSE00002300571	FIG4_e6	ENSE00002300571	∆6nt	∆6nt	Exon	66.1967439823995	75.488463286907	9.29171930450751	38.1294964028777	61.2244897959184	71.6510903426791	0.20185882696599	-0.01470542	-0.00043141842	0.00757996737957	-0.0152631103992462	-0.006963238	0.0002487898	-0.001953125	-0.06787109375
FIG4_e6_T124A	T124A	ATATGGGCGCCAAGACCATGAAATATGCTTTGCTTTTGTAATTCTTATTAAGTTTCAATTCTGTTCTCAGTTACAGCTATGATTTGTCCCACTCACTTCAATATAATCTCACTGTCTTGCGAAAGCCCCTGGAGATGTTAAAGTCAGAAATGACCCAGAATCGCCAAGAGAGCTTTGACATCTTTGAAGATGAAGGATTAATTACACAAGGTGGAAGCGGTAGGTGGTCTTGATATATCTAATG	FIG4	FIG4_e6	ENSE00002300571	FIG4_e6	ENSE00002300571	A	sub	Exon	66.1967439823995	67.4347318297749	1.2379878473754	28.1345565749236	54.5454545454546	59.8159509202454	0.20185882696599	-0.0019759238	-0.00020036101	0.0159449055790901	0.013236254453659	-0.013591036	0.0011960864	-0.001953125	0.0078125
FIG4_e6_del124to144	del124to144	ATATGGGCGCCAAGACCATGAAATATGCTTTGCTTTTGTAATTCTTATTAAGTTTCAATTCTGTTCTCAGTTACAGCTATGATTTGTCCCACTCACTTCAATATAATCTCACTGTCTTGCGAACAGAAATGACCCAGAATCGCCAAGAGAGCTTTGACATCTTTGAAGATGAAGGATTAATTACACAAGGTGGAAGCGGTAGGTGGTCTTGATATATCTAATG	FIG4	FIG4_e6	ENSE00002300571	FIG4_e6	ENSE00002300571	∆21nt	∆21nt	Exon	66.1967439823995	62.9797276689229	-3.2170163134766	25.5599472990777	26.3473053892216	65.9324522760646	0.20185882696599	-0.0420067	-0.026111245	-0.1149727255105972	-0.11344775557518	-0.10708889	-0.0454005	-0.072265625	-0.17626953125
FIG4_e6_del124to126	del124to126	ATATGGGCGCCAAGACCATGAAATATGCTTTGCTTTTGTAATTCTTATTAAGTTTCAATTCTGTTCTCAGTTACAGCTATGATTTGTCCCACTCACTTCAATATAATCTCACTGTCTTGCGAACCCTGGAGATGTTAAAGTCAGAAATGACCCAGAATCGCCAAGAGAGCTTTGACATCTTTGAAGATGAAGGATTAATTACACAAGGTGGAAGCGGTAGGTGGTCTTGATATATCTAATG	FIG4	FIG4_e6	ENSE00002300571	FIG4_e6	ENSE00002300571	∆3nt	∆3nt	Exon	66.1967439823995	70.4049441801614	4.2082001977619	32.0099255583127	50.0	67.6190476190476	0.20185882696599	0.0018286407	0.00048711896	0.0157938599586486	0.0226304531097412	-0.009119734	0.0017891824	0.001953125	0.0400390625
FIG4_e6_T124C	T124C	ATATGGGCGCCAAGACCATGAAATATGCTTTGCTTTTGTAATTCTTATTAAGTTTCAATTCTGTTCTCAGTTACAGCTATGATTTGTCCCACTCACTTCAATATAATCTCACTGTCTTGCGAACGCCCCTGGAGATGTTAAAGTCAGAAATGACCCAGAATCGCCAAGAGAGCTTTGACATCTTTGAAGATGAAGGATTAATTACACAAGGTGGAAGCGGTAGGTGGTCTTGATATATCTAATG	FIG4	FIG4_e6	ENSE00002300571	FIG4_e6	ENSE00002300571	C	sub	Exon	66.1967439823995	62.3550347225111	-3.84170925988839	21.285140562249	56.8627450980392	65.5290102389079	0.20185882696599	0.0038695931	0.00020635128	0.0308806374669075	0.0201236307621002	0.008784831	0.0009573996	0.0	0.0263671875
FIG4_e6_del124to124	del124to124	ATATGGGCGCCAAGACCATGAAATATGCTTTGCTTTTGTAATTCTTATTAAGTTTCAATTCTGTTCTCAGTTACAGCTATGATTTGTCCCACTCACTTCAATATAATCTCACTGTCTTGCGAAGCCCCTGGAGATGTTAAAGTCAGAAATGACCCAGAATCGCCAAGAGAGCTTTGACATCTTTGAAGATGAAGGATTAATTACACAAGGTGGAAGCGGTAGGTGGTCTTGATATATCTAATG	FIG4	FIG4_e6	ENSE00002300571	FIG4_e6	ENSE00002300571	∆1nt	∆1nt	Exon	66.1967439823995	67.2124669281807	1.01572294578121	28.1021897810219	47.5	64.4827586206897	0.20185882696599	-0.0076354444	-0.00065639615	-0.1827234253287315	-0.0960572063922882	-0.06951088	-0.004855931	-0.001953125	-0.0078125
FIG4_e6_T124G	T124G	ATATGGGCGCCAAGACCATGAAATATGCTTTGCTTTTGTAATTCTTATTAAGTTTCAATTCTGTTCTCAGTTACAGCTATGATTTGTCCCACTCACTTCAATATAATCTCACTGTCTTGCGAAGGCCCCTGGAGATGTTAAAGTCAGAAATGACCCAGAATCGCCAAGAGAGCTTTGACATCTTTGAAGATGAAGGATTAATTACACAAGGTGGAAGCGGTAGGTGGTCTTGATATATCTAATG	FIG4	FIG4_e6	ENSE00002300571	FIG4_e6	ENSE00002300571	G	sub	Exon	66.1967439823995	58.7542352946412	-7.4425086877583	19.7183098591549	38.8888888888889	57.4074074074074	0.20185882696599	-0.010704935	-0.0021146536	-0.0181557834148406	0.0049501061439514	-0.06797396	-0.0036469102	-0.005859375	-0.06201171875
FIG4_e6_G125A	G125A	ATATGGGCGCCAAGACCATGAAATATGCTTTGCTTTTGTAATTCTTATTAAGTTTCAATTCTGTTCTCAGTTACAGCTATGATTTGTCCCACTCACTTCAATATAATCTCACTGTCTTGCGAATACCCCTGGAGATGTTAAAGTCAGAAATGACCCAGAATCGCCAAGAGAGCTTTGACATCTTTGAAGATGAAGGATTAATTACACAAGGTGGAAGCGGTAGGTGGTCTTGATATATCTAATG	FIG4	FIG4_e6	ENSE00002300571	FIG4_e6	ENSE00002300571	A	sub	Exon	66.1967439823995	68.726461386338	2.5297174039385	29.9003322259136	48.8888888888889	62.9392971246007	0.20185882696599	-0.0001835823	1.7523766e-05	0.0097810626029968	0.0053073465824127	-0.017334938	-0.00034043193	0.0	0.01953125
FIG4_e6_del125to145	del125to145	ATATGGGCGCCAAGACCATGAAATATGCTTTGCTTTTGTAATTCTTATTAAGTTTCAATTCTGTTCTCAGTTACAGCTATGATTTGTCCCACTCACTTCAATATAATCTCACTGTCTTGCGAATAGAAATGACCCAGAATCGCCAAGAGAGCTTTGACATCTTTGAAGATGAAGGATTAATTACACAAGGTGGAAGCGGTAGGTGGTCTTGATATATCTAATG	FIG4	FIG4_e6	ENSE00002300571	FIG4_e6	ENSE00002300571	∆21nt	∆21nt	Exon	66.1967439823995	75.5701610289689	9.3734170465694	39.75	44.4444444444444	73.1414868105516	0.20185882696599	-0.012601525	-0.0035353005	-0.0729321837425232	-0.0485745072364807	-0.023759693	-0.00646317	-0.025390625	-0.13427734375
FIG4_e6_G125C	G125C	ATATGGGCGCCAAGACCATGAAATATGCTTTGCTTTTGTAATTCTTATTAAGTTTCAATTCTGTTCTCAGTTACAGCTATGATTTGTCCCACTCACTTCAATATAATCTCACTGTCTTGCGAATCCCCCTGGAGATGTTAAAGTCAGAAATGACCCAGAATCGCCAAGAGAGCTTTGACATCTTTGAAGATGAAGGATTAATTACACAAGGTGGAAGCGGTAGGTGGTCTTGATATATCTAATG	FIG4	FIG4_e6	ENSE00002300571	FIG4_e6	ENSE00002300571	C	sub	Exon	66.1967439823995	63.1751169403934	-3.02162704200609	25.5263157894737	27.5862068965517	60.7894736842105	0.20185882696599	-0.0013446808	-0.00022107363	0.0023645386099815	0.0044137239456176	-0.019088566	0.0008543134	0.0	0.0078125
FIG4_e6_del125to125	del125to125	ATATGGGCGCCAAGACCATGAAATATGCTTTGCTTTTGTAATTCTTATTAAGTTTCAATTCTGTTCTCAGTTACAGCTATGATTTGTCCCACTCACTTCAATATAATCTCACTGTCTTGCGAATCCCCTGGAGATGTTAAAGTCAGAAATGACCCAGAATCGCCAAGAGAGCTTTGACATCTTTGAAGATGAAGGATTAATTACACAAGGTGGAAGCGGTAGGTGGTCTTGATATATCTAATG	FIG4	FIG4_e6	ENSE00002300571	FIG4_e6	ENSE00002300571	∆1nt	∆1nt	Exon	66.1967439823995	66.4948459936064	0.298102011206902	27.4760383386582	46.0	61.8384401114206	0.20185882696599	-0.008501291	-0.00022658706	-0.1730358302593231	-0.0920201241970062	-0.07260673	-0.003509909	0.0	-0.01611328125
FIG4_e6_del125to127	del125to127	ATATGGGCGCCAAGACCATGAAATATGCTTTGCTTTTGTAATTCTTATTAAGTTTCAATTCTGTTCTCAGTTACAGCTATGATTTGTCCCACTCACTTCAATATAATCTCACTGTCTTGCGAATCCTGGAGATGTTAAAGTCAGAAATGACCCAGAATCGCCAAGAGAGCTTTGACATCTTTGAAGATGAAGGATTAATTACACAAGGTGGAAGCGGTAGGTGGTCTTGATATATCTAATG	FIG4	FIG4_e6	ENSE00002300571	FIG4_e6	ENSE00002300571	∆3nt	∆3nt	Exon	66.1967439823995	68.1653622273374	1.9686182449379	28.6821705426357	49.1228070175439	64.576802507837	0.20185882696599	0.0035339892	0.0005464256	-0.0119331777095794	0.0167862474918365	-0.021224633	0.0015511811	0.001953125	0.044921875
FIG4_e6_C126A	C126A	ATATGGGCGCCAAGACCATGAAATATGCTTTGCTTTTGTAATTCTTATTAAGTTTCAATTCTGTTCTCAGTTACAGCTATGATTTGTCCCACTCACTTCAATATAATCTCACTGTCTTGCGAATGACCCTGGAGATGTTAAAGTCAGAAATGACCCAGAATCGCCAAGAGAGCTTTGACATCTTTGAAGATGAAGGATTAATTACACAAGGTGGAAGCGGTAGGTGGTCTTGATATATCTAATG	FIG4	FIG4_e6	ENSE00002300571	FIG4_e6	ENSE00002300571	A	sub	Exon	66.1967439823995	64.5242673313679	-1.6724766510316	25.7617728531856	43.4782608695652	64.066852367688	0.20185882696599	0.003228724	0.00020676851	0.0012310817837715	0.0051446259021759	-0.008693323	-0.00030365586	0.0	0.009765625
FIG4_e6_del127to147	del127to147	ATATGGGCGCCAAGACCATGAAATATGCTTTGCTTTTGTAATTCTTATTAAGTTTCAATTCTGTTCTCAGTTACAGCTATGATTTGTCCCACTCACTTCAATATAATCTCACTGTCTTGCGAATGCAAATGACCCAGAATCGCCAAGAGAGCTTTGACATCTTTGAAGATGAAGGATTAATTACACAAGGTGGAAGCGGTAGGTGGTCTTGATATATCTAATG	FIG4	FIG4_e6	ENSE00002300571	FIG4_e6	ENSE00002300571	∆21nt	∆21nt	Exon	66.1967439823995	83.0660739701173	16.8693299877178	52.1197007481297	62.9032258064516	83.752417794971	0.20185882696599	-0.000580281	0.00044101477	-0.0576771795749664	-0.0022012591361999	0.053093687	-0.0023712814	0.001953125	-0.0810546875
FIG4_e6_C127A	C127A	ATATGGGCGCCAAGACCATGAAATATGCTTTGCTTTTGTAATTCTTATTAAGTTTCAATTCTGTTCTCAGTTACAGCTATGATTTGTCCCACTCACTTCAATATAATCTCACTGTCTTGCGAATGCACCTGGAGATGTTAAAGTCAGAAATGACCCAGAATCGCCAAGAGAGCTTTGACATCTTTGAAGATGAAGGATTAATTACACAAGGTGGAAGCGGTAGGTGGTCTTGATATATCTAATG	FIG4	FIG4_e6	ENSE00002300571	FIG4_e6	ENSE00002300571	A	sub	Exon	66.1967439823995	67.0412732389371	0.844529256537607	27.8481012658228	45.7142857142857	69.3227091633466	0.20185882696599	0.003820181	0.00030064583	-0.0216765105724334	-0.0042804181575775	-0.006621897	0.0012316406	-0.001953125	-0.06689453125
FIG4_e6_del128to148	del128to148	ATATGGGCGCCAAGACCATGAAATATGCTTTGCTTTTGTAATTCTTATTAAGTTTCAATTCTGTTCTCAGTTACAGCTATGATTTGTCCCACTCACTTCAATATAATCTCACTGTCTTGCGAATGCCAATGACCCAGAATCGCCAAGAGAGCTTTGACATCTTTGAAGATGAAGGATTAATTACACAAGGTGGAAGCGGTAGGTGGTCTTGATATATCTAATG	FIG4	FIG4_e6	ENSE00002300571	FIG4_e6	ENSE00002300571	∆21nt	∆21nt	Exon	66.1967439823995	82.9170918793936	16.7203478969941	51.9305019305019	62.1052631578947	83.1884057971015	0.20185882696599	-0.0033580065	0.00024807453	-0.0397508442401886	0.0129724740982055	0.06291841	-0.0011159182	0.001953125	-0.06005859375
FIG4_e6_C128A	C128A	ATATGGGCGCCAAGACCATGAAATATGCTTTGCTTTTGTAATTCTTATTAAGTTTCAATTCTGTTCTCAGTTACAGCTATGATTTGTCCCACTCACTTCAATATAATCTCACTGTCTTGCGAATGCCACTGGAGATGTTAAAGTCAGAAATGACCCAGAATCGCCAAGAGAGCTTTGACATCTTTGAAGATGAAGGATTAATTACACAAGGTGGAAGCGGTAGGTGGTCTTGATATATCTAATG	FIG4	FIG4_e6	ENSE00002300571	FIG4_e6	ENSE00002300571	A	sub	Exon	66.1967439823995	72.720754407683	6.5240104252835	34.4262295081967	50.0	63.9455782312925	0.20185882696599	0.0007776916	0.00017228723	-0.0126806646585464	0.0052253901958465	-0.003726095	0.00045502186	0.0	0.0
FIG4_e6_del129to149	del129to149	ATATGGGCGCCAAGACCATGAAATATGCTTTGCTTTTGTAATTCTTATTAAGTTTCAATTCTGTTCTCAGTTACAGCTATGATTTGTCCCACTCACTTCAATATAATCTCACTGTCTTGCGAATGCCCATGACCCAGAATCGCCAAGAGAGCTTTGACATCTTTGAAGATGAAGGATTAATTACACAAGGTGGAAGCGGTAGGTGGTCTTGATATATCTAATG	FIG4	FIG4_e6	ENSE00002300571	FIG4_e6	ENSE00002300571	∆21nt	∆21nt	Exon	66.1967439823995	82.6574285717372	16.4606845893377	51.3986013986014	62.5	79.4721407624633	0.20185882696599	-0.0029549599	0.00017207861	-0.0325006991624832	0.0141860842704772	0.094038054	-0.0023069978	0.001953125	-0.01806640625
FIG4_e6_C129A	C129A	ATATGGGCGCCAAGACCATGAAATATGCTTTGCTTTTGTAATTCTTATTAAGTTTCAATTCTGTTCTCAGTTACAGCTATGATTTGTCCCACTCACTTCAATATAATCTCACTGTCTTGCGAATGCCCATGGAGATGTTAAAGTCAGAAATGACCCAGAATCGCCAAGAGAGCTTTGACATCTTTGAAGATGAAGGATTAATTACACAAGGTGGAAGCGGTAGGTGGTCTTGATATATCTAATG	FIG4	FIG4_e6	ENSE00002300571	FIG4_e6	ENSE00002300571	A	sub	Exon	66.1967439823995	68.0242515367803	1.8275075543808	29.2576419213974	42.5	60.8	0.20185882696599	-0.0006361306	9.5665455e-05	0.0013378411531448	-0.0029061734676361	-0.024346411	-4.506111e-05	-0.001953125	-0.017578125
FIG4_e6_del129to134	del129to134	ATATGGGCGCCAAGACCATGAAATATGCTTTGCTTTTGTAATTCTTATTAAGTTTCAATTCTGTTCTCAGTTACAGCTATGATTTGTCCCACTCACTTCAATATAATCTCACTGTCTTGCGAATGCCCATGTTAAAGTCAGAAATGACCCAGAATCGCCAAGAGAGCTTTGACATCTTTGAAGATGAAGGATTAATTACACAAGGTGGAAGCGGTAGGTGGTCTTGATATATCTAATG	FIG4	FIG4_e6	ENSE00002300571	FIG4_e6	ENSE00002300571	∆6nt	∆6nt	Exon	66.1967439823995	70.7832146834584	4.5864707010589	31.864406779661	54.5454545454546	66.7774086378738	0.20185882696599	-0.028805703	-0.0005477965	0.0155262649059295	-0.0288084149360656	-0.06365365	0.00015181303	-0.001953125	-0.08154296875
FIG4_e6_del130to132	del130to132	ATATGGGCGCCAAGACCATGAAATATGCTTTGCTTTTGTAATTCTTATTAAGTTTCAATTCTGTTCTCAGTTACAGCTATGATTTGTCCCACTCACTTCAATATAATCTCACTGTCTTGCGAATGCCCCAGATGTTAAAGTCAGAAATGACCCAGAATCGCCAAGAGAGCTTTGACATCTTTGAAGATGAAGGATTAATTACACAAGGTGGAAGCGGTAGGTGGTCTTGATATATCTAATG	FIG4	FIG4_e6	ENSE00002300571	FIG4_e6	ENSE00002300571	∆3nt	∆3nt	Exon	66.1967439823995	61.9986279803203	-4.1981160020792	24.7588424437299	21.7391304347826	63.3898305084746	0.20185882696599	-0.033883274	-0.0028414428	-0.0453370288014411	-0.0200574398040771	-0.1245134	-0.0038358867	-0.001953125	-0.06494140625
FIG4_e6_T130A	T130A	ATATGGGCGCCAAGACCATGAAATATGCTTTGCTTTTGTAATTCTTATTAAGTTTCAATTCTGTTCTCAGTTACAGCTATGATTTGTCCCACTCACTTCAATATAATCTCACTGTCTTGCGAATGCCCCAGGAGATGTTAAAGTCAGAAATGACCCAGAATCGCCAAGAGAGCTTTGACATCTTTGAAGATGAAGGATTAATTACACAAGGTGGAAGCGGTAGGTGGTCTTGATATATCTAATG	FIG4	FIG4_e6	ENSE00002300571	FIG4_e6	ENSE00002300571	A	sub	Exon	66.1967439823995	68.3041873650089	2.1074433826094	30.7420494699647	31.8181818181818	59.4249201277955	0.20185882696599	-0.0140348375	-0.0032870173	-0.0304640084505081	-0.0155663192272186	-0.072514236	-0.006146699	-0.005859375	-0.0859375
FIG4_e6_T130C	T130C	ATATGGGCGCCAAGACCATGAAATATGCTTTGCTTTTGTAATTCTTATTAAGTTTCAATTCTGTTCTCAGTTACAGCTATGATTTGTCCCACTCACTTCAATATAATCTCACTGTCTTGCGAATGCCCCCGGAGATGTTAAAGTCAGAAATGACCCAGAATCGCCAAGAGAGCTTTGACATCTTTGAAGATGAAGGATTAATTACACAAGGTGGAAGCGGTAGGTGGTCTTGATATATCTAATG	FIG4	FIG4_e6	ENSE00002300571	FIG4_e6	ENSE00002300571	C	sub	Exon	66.1967439823995	64.4478276358495	-1.74891634655	25.3424657534247	35.7142857142857	59.6899224806202	0.20185882696599	0.0012906492	6.020069e-06	0.0184487476944923	0.0123344361782073	0.0049325526	0.0004683435	-0.001953125	0.033203125
FIG4_e6_del130to130	del130to130	ATATGGGCGCCAAGACCATGAAATATGCTTTGCTTTTGTAATTCTTATTAAGTTTCAATTCTGTTCTCAGTTACAGCTATGATTTGTCCCACTCACTTCAATATAATCTCACTGTCTTGCGAATGCCCCGGAGATGTTAAAGTCAGAAATGACCCAGAATCGCCAAGAGAGCTTTGACATCTTTGAAGATGAAGGATTAATTACACAAGGTGGAAGCGGTAGGTGGTCTTGATATATCTAATG	FIG4	FIG4_e6	ENSE00002300571	FIG4_e6	ENSE00002300571	∆1nt	∆1nt	Exon	66.1967439823995	68.409555097803	2.2128111154035	29.3918918918919	51.2820512820513	66.1538461538462	0.20185882696599	-0.0051115453	3.516674e-05	-0.1694940328598022	-0.0830283761024475	-0.05371271	-0.001964718	0.0	0.033203125
FIG4_e6_T130G	T130G	ATATGGGCGCCAAGACCATGAAATATGCTTTGCTTTTGTAATTCTTATTAAGTTTCAATTCTGTTCTCAGTTACAGCTATGATTTGTCCCACTCACTTCAATATAATCTCACTGTCTTGCGAATGCCCCGGGAGATGTTAAAGTCAGAAATGACCCAGAATCGCCAAGAGAGCTTTGACATCTTTGAAGATGAAGGATTAATTACACAAGGTGGAAGCGGTAGGTGGTCTTGATATATCTAATG	FIG4	FIG4_e6	ENSE00002300571	FIG4_e6	ENSE00002300571	G	sub	Exon	66.1967439823995	66.8456397139619	0.648895731562404	28.3842794759825	44.4444444444444	62.2596153846154	0.20185882696599	0.0029803514	0.00014647841	0.049438402056694	0.024098664522171	-1.8626451e-05	0.0018180311	-0.001953125	0.021484375
FIG4_e6_G131A	G131A	ATATGGGCGCCAAGACCATGAAATATGCTTTGCTTTTGTAATTCTTATTAAGTTTCAATTCTGTTCTCAGTTACAGCTATGATTTGTCCCACTCACTTCAATATAATCTCACTGTCTTGCGAATGCCCCTAGAGATGTTAAAGTCAGAAATGACCCAGAATCGCCAAGAGAGCTTTGACATCTTTGAAGATGAAGGATTAATTACACAAGGTGGAAGCGGTAGGTGGTCTTGATATATCTAATG	FIG4	FIG4_e6	ENSE00002300571	FIG4_e6	ENSE00002300571	A	sub	Exon	66.1967439823995	53.0928120794255	-13.103931902974	17.1428571428571	22.0	56.1904761904762	0.20185882696599	-0.057642877	-0.011623561	-0.0619704723358154	-0.0506810843944549	-0.1808154	-0.05658114	-0.021484375	-0.15869140625
FIG4_e6_G131C	G131C	ATATGGGCGCCAAGACCATGAAATATGCTTTGCTTTTGTAATTCTTATTAAGTTTCAATTCTGTTCTCAGTTACAGCTATGATTTGTCCCACTCACTTCAATATAATCTCACTGTCTTGCGAATGCCCCTCGAGATGTTAAAGTCAGAAATGACCCAGAATCGCCAAGAGAGCTTTGACATCTTTGAAGATGAAGGATTAATTACACAAGGTGGAAGCGGTAGGTGGTCTTGATATATCTAATG	FIG4	FIG4_e6	ENSE00002300571	FIG4_e6	ENSE00002300571	C	sub	Exon	66.1967439823995	67.760749583587	1.5640056011875	29.1571753986333	45.8823529411765	65.2582159624413	0.20185882696599	-0.006527543	-0.00034865737	-0.0270114690065383	-0.0099731385707855	-0.018339753	-0.00077071786	0.0	-0.0185546875
FIG4_e6_G132A	G132A	ATATGGGCGCCAAGACCATGAAATATGCTTTGCTTTTGTAATTCTTATTAAGTTTCAATTCTGTTCTCAGTTACAGCTATGATTTGTCCCACTCACTTCAATATAATCTCACTGTCTTGCGAATGCCCCTGAAGATGTTAAAGTCAGAAATGACCCAGAATCGCCAAGAGAGCTTTGACATCTTTGAAGATGAAGGATTAATTACACAAGGTGGAAGCGGTAGGTGGTCTTGATATATCTAATG	FIG4	FIG4_e6	ENSE00002300571	FIG4_e6	ENSE00002300571	A	sub	Exon	66.1967439823995	64.9669680621289	-1.22977592027059	25.0825082508251	52.8301886792453	62.4203821656051	0.20185882696599	0.0007160902	-9.936094e-05	0.0023576319217681	0.0042117536067962	-0.008457914	-0.00037702918	0.0	-0.0146484375
FIG4_e6_del130to150	del130to150	ATATGGGCGCCAAGACCATGAAATATGCTTTGCTTTTGTAATTCTTATTAAGTTTCAATTCTGTTCTCAGTTACAGCTATGATTTGTCCCACTCACTTCAATATAATCTCACTGTCTTGCGAATGCCCCTGACCCAGAATCGCCAAGAGAGCTTTGACATCTTTGAAGATGAAGGATTAATTACACAAGGTGGAAGCGGTAGGTGGTCTTGATATATCTAATG	FIG4	FIG4_e6	ENSE00002300571	FIG4_e6	ENSE00002300571	∆21nt	∆21nt	Exon	66.1967439823995	80.0989096964554	13.9021657140559	46.4809384164223	64.7058823529412	78.2918149466192	0.20185882696599	-0.004579097	2.8640032e-05	0.0250116735696792	0.0164299309253692	0.08218409	-0.0020676255	0.001953125	-0.02294921875
FIG4_e6_del131to131	del131to131	ATATGGGCGCCAAGACCATGAAATATGCTTTGCTTTTGTAATTCTTATTAAGTTTCAATTCTGTTCTCAGTTACAGCTATGATTTGTCCCACTCACTTCAATATAATCTCACTGTCTTGCGAATGCCCCTGAGATGTTAAAGTCAGAAATGACCCAGAATCGCCAAGAGAGCTTTGACATCTTTGAAGATGAAGGATTAATTACACAAGGTGGAAGCGGTAGGTGGTCTTGATATATCTAATG	FIG4	FIG4_e6	ENSE00002300571	FIG4_e6	ENSE00002300571	∆1nt	∆1nt	Exon	66.1967439823995	65.6821352621565	-0.514608720242993	26.7441860465116	40.0	63.9705882352941	0.20185882696599	-0.02424565	-0.00081300735	-0.1913398578763008	-0.1097115874290466	-0.087033525	-0.004359752	-0.001953125	-0.052734375
FIG4_e6_del131to133	del131to133	ATATGGGCGCCAAGACCATGAAATATGCTTTGCTTTTGTAATTCTTATTAAGTTTCAATTCTGTTCTCAGTTACAGCTATGATTTGTCCCACTCACTTCAATATAATCTCACTGTCTTGCGAATGCCCCTGATGTTAAAGTCAGAAATGACCCAGAATCGCCAAGAGAGCTTTGACATCTTTGAAGATGAAGGATTAATTACACAAGGTGGAAGCGGTAGGTGGTCTTGATATATCTAATG	FIG4	FIG4_e6	ENSE00002300571	FIG4_e6	ENSE00002300571	∆3nt	∆3nt	Exon	66.1967439823995	66.9275576831028	0.730813700703303	28.515625	45.0704225352113	62.4719101123596	0.20185882696599	-0.022524565	-0.0004466772	-0.0386498570442199	-0.0161961913108825	-0.09306297	0.00039371848	0.001953125	-0.03662109375
FIG4_e6_G132C	G132C	ATATGGGCGCCAAGACCATGAAATATGCTTTGCTTTTGTAATTCTTATTAAGTTTCAATTCTGTTCTCAGTTACAGCTATGATTTGTCCCACTCACTTCAATATAATCTCACTGTCTTGCGAATGCCCCTGCAGATGTTAAAGTCAGAAATGACCCAGAATCGCCAAGAGAGCTTTGACATCTTTGAAGATGAAGGATTAATTACACAAGGTGGAAGCGGTAGGTGGTCTTGATATATCTAATG	FIG4	FIG4_e6	ENSE00002300571	FIG4_e6	ENSE00002300571	C	sub	Exon	66.1967439823995	17.041147145083	-49.1555968373165	2.82131661442006	1.66666666666667	11.8110236220472	0.20185882696599	-0.15884218	-0.13159329	-0.1645841896533966	-0.2263769805431366	-0.22109058	-0.11482921	-0.224609375	-0.2086181640625
FIG4_e6_del134to139	del134to139	ATATGGGCGCCAAGACCATGAAATATGCTTTGCTTTTGTAATTCTTATTAAGTTTCAATTCTGTTCTCAGTTACAGCTATGATTTGTCCCACTCACTTCAATATAATCTCACTGTCTTGCGAATGCCCCTGGAAAAGTCAGAAATGACCCAGAATCGCCAAGAGAGCTTTGACATCTTTGAAGATGAAGGATTAATTACACAAGGTGGAAGCGGTAGGTGGTCTTGATATATCTAATG	FIG4	FIG4_e6	ENSE00002300571	FIG4_e6	ENSE00002300571	∆6nt	∆6nt	Exon	66.1967439823995	72.4677002528141	6.27095627041461	35.2798053527981	44.6428571428571	69.3002257336343	0.20185882696599	0.0035188794	0.000472188	0.0644052475690841	0.005159705877304	-0.0003478825	0.0024704635	0.0	-0.0341796875
FIG4_e6_G134A	G134A	ATATGGGCGCCAAGACCATGAAATATGCTTTGCTTTTGTAATTCTTATTAAGTTTCAATTCTGTTCTCAGTTACAGCTATGATTTGTCCCACTCACTTCAATATAATCTCACTGTCTTGCGAATGCCCCTGGAAATGTTAAAGTCAGAAATGACCCAGAATCGCCAAGAGAGCTTTGACATCTTTGAAGATGAAGGATTAATTACACAAGGTGGAAGCGGTAGGTGGTCTTGATATATCTAATG	FIG4	FIG4_e6	ENSE00002300571	FIG4_e6	ENSE00002300571	A	sub	Exon	66.1967439823995	67.6463441936448	1.44960021124531	29.5774647887324	36.3636363636364	58.8235294117647	0.20185882696599	-0.003378123	-0.00024563074	0.022516131401062	0.0009174644947052	-0.01547119	0.0013827085	0.0	-0.009765625
FIG4_e6_del134to134	del134to134	ATATGGGCGCCAAGACCATGAAATATGCTTTGCTTTTGTAATTCTTATTAAGTTTCAATTCTGTTCTCAGTTACAGCTATGATTTGTCCCACTCACTTCAATATAATCTCACTGTCTTGCGAATGCCCCTGGAATGTTAAAGTCAGAAATGACCCAGAATCGCCAAGAGAGCTTTGACATCTTTGAAGATGAAGGATTAATTACACAAGGTGGAAGCGGTAGGTGGTCTTGATATATCTAATG	FIG4	FIG4_e6	ENSE00002300571	FIG4_e6	ENSE00002300571	∆1nt	∆1nt	Exon	66.1967439823995	66.2734076964649	0.0766637140654058	26.9230769230769	48.2758620689655	61.4730878186969	0.20185882696599	-0.015195638	-0.0004004538	-0.1600066050887107	-0.0886803865432739	-0.05369112	-0.0008292496	-0.001953125	0.021484375
FIG4_e6_G134C	G134C	ATATGGGCGCCAAGACCATGAAATATGCTTTGCTTTTGTAATTCTTATTAAGTTTCAATTCTGTTCTCAGTTACAGCTATGATTTGTCCCACTCACTTCAATATAATCTCACTGTCTTGCGAATGCCCCTGGACATGTTAAAGTCAGAAATGACCCAGAATCGCCAAGAGAGCTTTGACATCTTTGAAGATGAAGGATTAATTACACAAGGTGGAAGCGGTAGGTGGTCTTGATATATCTAATG	FIG4	FIG4_e6	ENSE00002300571	FIG4_e6	ENSE00002300571	C	sub	Exon	66.1967439823995	67.3990632143134	1.20231923191391	29.6819787985866	31.25	63.0434782608696	0.20185882696599	-0.0007631779	-0.00023543835	0.0226003378629684	0.0061323046684265	-0.010960594	0.0014046431	-0.00390625	-0.01904296875
FIG4_e6_del134to154	del134to154	ATATGGGCGCCAAGACCATGAAATATGCTTTGCTTTTGTAATTCTTATTAAGTTTCAATTCTGTTCTCAGTTACAGCTATGATTTGTCCCACTCACTTCAATATAATCTCACTGTCTTGCGAATGCCCCTGGACCAGAATCGCCAAGAGAGCTTTGACATCTTTGAAGATGAAGGATTAATTACACAAGGTGGAAGCGGTAGGTGGTCTTGATATATCTAATG	FIG4	FIG4_e6	ENSE00002300571	FIG4_e6	ENSE00002300571	∆21nt	∆21nt	Exon	66.1967439823995	80.6312617242188	14.4345177418193	47.4926253687316	62.5	81.8561001042753	0.20185882696599	0.0077121854	0.00047776103	0.0491661131381988	0.0330314338207244	0.122090235	-0.0006018579	0.001953125	0.0205078125
FIG4_e6_del136to156	del136to156	ATATGGGCGCCAAGACCATGAAATATGCTTTGCTTTTGTAATTCTTATTAAGTTTCAATTCTGTTCTCAGTTACAGCTATGATTTGTCCCACTCACTTCAATATAATCTCACTGTCTTGCGAATGCCCCTGGAGAAGAATCGCCAAGAGAGCTTTGACATCTTTGAAGATGAAGGATTAATTACACAAGGTGGAAGCGGTAGGTGGTCTTGATATATCTAATG	FIG4	FIG4_e6	ENSE00002300571	FIG4_e6	ENSE00002300571	∆21nt	∆21nt	Exon	66.1967439823995	85.0901465675715	18.893402585172	55.6122448979592	68.6274509803922	79.2387543252595	0.20185882696599	0.00920859	0.0006068647	0.0513688474893569	0.027142196893692	0.09883465	-0.00059199333	0.001953125	0.0029296875
FIG4_e6_del135to140	del135to140	ATATGGGCGCCAAGACCATGAAATATGCTTTGCTTTTGTAATTCTTATTAAGTTTCAATTCTGTTCTCAGTTACAGCTATGATTTGTCCCACTCACTTCAATATAATCTCACTGTCTTGCGAATGCCCCTGGAGAAGTCAGAAATGACCCAGAATCGCCAAGAGAGCTTTGACATCTTTGAAGATGAAGGATTAATTACACAAGGTGGAAGCGGTAGGTGGTCTTGATATATCTAATG	FIG4	FIG4_e6	ENSE00002300571	FIG4_e6	ENSE00002300571	∆6nt	∆6nt	Exon	66.1967439823995	70.9731399223602	4.7763959399607	32.4766355140187	56.7164179104478	71.4592274678112	0.20185882696599	0.006803006	0.0005542636	0.0735922306776046	0.0136436223983764	0.009937495	0.0008827746	0.0	-0.02880859375
FIG4_e6_T136A	T136A	ATATGGGCGCCAAGACCATGAAATATGCTTTGCTTTTGTAATTCTTATTAAGTTTCAATTCTGTTCTCAGTTACAGCTATGATTTGTCCCACTCACTTCAATATAATCTCACTGTCTTGCGAATGCCCCTGGAGAAGTTAAAGTCAGAAATGACCCAGAATCGCCAAGAGAGCTTTGACATCTTTGAAGATGAAGGATTAATTACACAAGGTGGAAGCGGTAGGTGGTCTTGATATATCTAATG	FIG4	FIG4_e6	ENSE00002300571	FIG4_e6	ENSE00002300571	A	sub	Exon	66.1967439823995	62.2194159931348	-3.9773279892647	22.2222222222222	45.4545454545455	53.757225433526	0.20185882696599	0.0034972727	0.00012105703	0.0259138494729995	0.0157874524593353	-0.021219298	0.0018753409	0.0	0.015625
FIG4_e6_T136C	T136C	ATATGGGCGCCAAGACCATGAAATATGCTTTGCTTTTGTAATTCTTATTAAGTTTCAATTCTGTTCTCAGTTACAGCTATGATTTGTCCCACTCACTTCAATATAATCTCACTGTCTTGCGAATGCCCCTGGAGACGTTAAAGTCAGAAATGACCCAGAATCGCCAAGAGAGCTTTGACATCTTTGAAGATGAAGGATTAATTACACAAGGTGGAAGCGGTAGGTGGTCTTGATATATCTAATG	FIG4	FIG4_e6	ENSE00002300571	FIG4_e6	ENSE00002300571	C	sub	Exon	66.1967439823995	58.7039457514696	-7.4927982309299	19.1176470588235	38.8888888888889	71.3235294117647	0.20185882696599	0.002282828	0.00011250377	0.0188940241932868	0.0125530958175659	0.011025995	0.0022969246	-0.001953125	0.00830078125
FIG4_e6_T136G	T136G	ATATGGGCGCCAAGACCATGAAATATGCTTTGCTTTTGTAATTCTTATTAAGTTTCAATTCTGTTCTCAGTTACAGCTATGATTTGTCCCACTCACTTCAATATAATCTCACTGTCTTGCGAATGCCCCTGGAGAGGTTAAAGTCAGAAATGACCCAGAATCGCCAAGAGAGCTTTGACATCTTTGAAGATGAAGGATTAATTACACAAGGTGGAAGCGGTAGGTGGTCTTGATATATCTAATG	FIG4	FIG4_e6	ENSE00002300571	FIG4_e6	ENSE00002300571	G	sub	Exon	66.1967439823995	67.5752275344718	1.37848355207231	29.5880149812734	35.2941176470588	60.4562737642586	0.20185882696599	-0.014640033	-0.00057047606	0.0009345710277557	-0.001816302537918	-0.014596999	0.0023910701	-0.00390625	-0.0205078125
FIG4_e6_del136to136	del136to136	ATATGGGCGCCAAGACCATGAAATATGCTTTGCTTTTGTAATTCTTATTAAGTTTCAATTCTGTTCTCAGTTACAGCTATGATTTGTCCCACTCACTTCAATATAATCTCACTGTCTTGCGAATGCCCCTGGAGAGTTAAAGTCAGAAATGACCCAGAATCGCCAAGAGAGCTTTGACATCTTTGAAGATGAAGGATTAATTACACAAGGTGGAAGCGGTAGGTGGTCTTGATATATCTAATG	FIG4	FIG4_e6	ENSE00002300571	FIG4_e6	ENSE00002300571	∆1nt	∆1nt	Exon	66.1967439823995	66.4546380994826	0.257894117083102	28.169014084507	34.375	63.5922330097087	0.20185882696599	-0.008053094	-0.00012084842	-0.168545201420784	-0.0875870883464813	-0.046911344	-0.0006558895	-0.001953125	-0.02685546875
FIG4_e6_del136to138	del136to138	ATATGGGCGCCAAGACCATGAAATATGCTTTGCTTTTGTAATTCTTATTAAGTTTCAATTCTGTTCTCAGTTACAGCTATGATTTGTCCCACTCACTTCAATATAATCTCACTGTCTTGCGAATGCCCCTGGAGATAAAGTCAGAAATGACCCAGAATCGCCAAGAGAGCTTTGACATCTTTGAAGATGAAGGATTAATTACACAAGGTGGAAGCGGTAGGTGGTCTTGATATATCTAATG	FIG4	FIG4_e6	ENSE00002300571	FIG4_e6	ENSE00002300571	∆3nt	∆3nt	Exon	66.1967439823995	67.8965757857261	1.6998318033266	29.2253521126761	41.5384615384615	62.5429553264605	0.20185882696599	-0.0031004846	0.00021502376	-0.0228013321757316	-0.0072037875652313	-0.049361423	0.0011258721	0.001953125	0.01611328125
FIG4_e6_G137A	G137A	ATATGGGCGCCAAGACCATGAAATATGCTTTGCTTTTGTAATTCTTATTAAGTTTCAATTCTGTTCTCAGTTACAGCTATGATTTGTCCCACTCACTTCAATATAATCTCACTGTCTTGCGAATGCCCCTGGAGATATTAAAGTCAGAAATGACCCAGAATCGCCAAGAGAGCTTTGACATCTTTGAAGATGAAGGATTAATTACACAAGGTGGAAGCGGTAGGTGGTCTTGATATATCTAATG	FIG4	FIG4_e6	ENSE00002300571	FIG4_e6	ENSE00002300571	A	sub	Exon	66.1967439823995	67.0013956688303	0.804651686430802	29.1237113402062	33.8461538461539	63.4730538922156	0.20185882696599	-0.0063503385	-0.00032028556	-0.0123396217823028	-0.0073419511318206	-0.016313821	-0.0001449883	-0.001953125	-0.0185546875
FIG4_e6_G137C	G137C	ATATGGGCGCCAAGACCATGAAATATGCTTTGCTTTTGTAATTCTTATTAAGTTTCAATTCTGTTCTCAGTTACAGCTATGATTTGTCCCACTCACTTCAATATAATCTCACTGTCTTGCGAATGCCCCTGGAGATCTTAAAGTCAGAAATGACCCAGAATCGCCAAGAGAGCTTTGACATCTTTGAAGATGAAGGATTAATTACACAAGGTGGAAGCGGTAGGTGGTCTTGATATATCTAATG	FIG4	FIG4_e6	ENSE00002300571	FIG4_e6	ENSE00002300571	C	sub	Exon	66.1967439823995	64.2263583608781	-1.9703856215214	25.5144032921811	36.5853658536585	64.1129032258065	0.20185882696599	-0.0032007694	-0.00020417571	0.0011238008737564	0.0013553202152252	-0.0048052073	0.0010180175	0.0	-0.02099609375
FIG4_e6_del138to140	del138to140	ATATGGGCGCCAAGACCATGAAATATGCTTTGCTTTTGTAATTCTTATTAAGTTTCAATTCTGTTCTCAGTTACAGCTATGATTTGTCCCACTCACTTCAATATAATCTCACTGTCTTGCGAATGCCCCTGGAGATGAAGTCAGAAATGACCCAGAATCGCCAAGAGAGCTTTGACATCTTTGAAGATGAAGGATTAATTACACAAGGTGGAAGCGGTAGGTGGTCTTGATATATCTAATG	FIG4	FIG4_e6	ENSE00002300571	FIG4_e6	ENSE00002300571	∆3nt	∆3nt	Exon	66.1967439823995	70.6599338184704	4.4631898360709	31.629392971246	57.4074074074074	64.5669291338583	0.20185882696599	0.0053367317	0.00038054585	0.0032848417758941	0.0186722874641418	-0.0512345	0.0007108748	0.001953125	0.0107421875
FIG4_e6_del137to157	del137to157	ATATGGGCGCCAAGACCATGAAATATGCTTTGCTTTTGTAATTCTTATTAAGTTTCAATTCTGTTCTCAGTTACAGCTATGATTTGTCCCACTCACTTCAATATAATCTCACTGTCTTGCGAATGCCCCTGGAGATGAATCGCCAAGAGAGCTTTGACATCTTTGAAGATGAAGGATTAATTACACAAGGTGGAAGCGGTAGGTGGTCTTGATATATCTAATG	FIG4	FIG4_e6	ENSE00002300571	FIG4_e6	ENSE00002300571	∆21nt	∆21nt	Exon	66.1967439823995	81.5848621846661	15.3881182022666	49.0458015267176	65.0943396226415	81.5078236130868	0.20185882696599	0.008316964	0.00048223138	0.043414369225502	0.015442281961441	0.08372064	0.00014546514	0.001953125	-0.0244140625
FIG4_e6_T138A	T138A	ATATGGGCGCCAAGACCATGAAATATGCTTTGCTTTTGTAATTCTTATTAAGTTTCAATTCTGTTCTCAGTTACAGCTATGATTTGTCCCACTCACTTCAATATAATCTCACTGTCTTGCGAATGCCCCTGGAGATGATAAAGTCAGAAATGACCCAGAATCGCCAAGAGAGCTTTGACATCTTTGAAGATGAAGGATTAATTACACAAGGTGGAAGCGGTAGGTGGTCTTGATATATCTAATG	FIG4	FIG4_e6	ENSE00002300571	FIG4_e6	ENSE00002300571	A	sub	Exon	66.1967439823995	68.5302999738148	2.3335559914153	27.8761061946903	61.9047619047619	68.4466019417476	0.20185882696599	0.002259016	8.311868e-05	-0.0175049155950546	-0.0079037547111511	-0.041457683	-0.0008160472	0.0	0.0068359375
FIG4_e6_T138C	T138C	ATATGGGCGCCAAGACCATGAAATATGCTTTGCTTTTGTAATTCTTATTAAGTTTCAATTCTGTTCTCAGTTACAGCTATGATTTGTCCCACTCACTTCAATATAATCTCACTGTCTTGCGAATGCCCCTGGAGATGCTAAAGTCAGAAATGACCCAGAATCGCCAAGAGAGCTTTGACATCTTTGAAGATGAAGGATTAATTACACAAGGTGGAAGCGGTAGGTGGTCTTGATATATCTAATG	FIG4	FIG4_e6	ENSE00002300571	FIG4_e6	ENSE00002300571	C	sub	Exon	66.1967439823995	67.9712496507953	1.7745056683958	28.9198606271777	51.4285714285714	62.6506024096386	0.20185882696599	0.002364993	-3.296137e-05	0.009159043431282	0.0004583895206451	-0.023630962	0.0006402433	0.0	-0.0185546875
FIG4_e6_T138G	T138G	ATATGGGCGCCAAGACCATGAAATATGCTTTGCTTTTGTAATTCTTATTAAGTTTCAATTCTGTTCTCAGTTACAGCTATGATTTGTCCCACTCACTTCAATATAATCTCACTGTCTTGCGAATGCCCCTGGAGATGGTAAAGTCAGAAATGACCCAGAATCGCCAAGAGAGCTTTGACATCTTTGAAGATGAAGGATTAATTACACAAGGTGGAAGCGGTAGGTGGTCTTGATATATCTAATG	FIG4	FIG4_e6	ENSE00002300571	FIG4_e6	ENSE00002300571	G	sub	Exon	66.1967439823995	64.8354525104324	-1.3612914719671	25.7936507936508	40.9090909090909	60.9665427509294	0.20185882696599	0.0019390583	7.221103e-05	-0.0004831552505493	-0.0045001208782196	-0.02387397	0.00041258335	-0.001953125	0.0068359375
FIG4_e6_T139A	T139A	ATATGGGCGCCAAGACCATGAAATATGCTTTGCTTTTGTAATTCTTATTAAGTTTCAATTCTGTTCTCAGTTACAGCTATGATTTGTCCCACTCACTTCAATATAATCTCACTGTCTTGCGAATGCCCCTGGAGATGTAAAAGTCAGAAATGACCCAGAATCGCCAAGAGAGCTTTGACATCTTTGAAGATGAAGGATTAATTACACAAGGTGGAAGCGGTAGGTGGTCTTGATATATCTAATG	FIG4	FIG4_e6	ENSE00002300571	FIG4_e6	ENSE00002300571	A	sub	Exon	66.1967439823995	67.8414942580584	1.6447502756589	28.6407766990291	48.1481481481482	62.5	0.20185882696599	-0.021150261	-0.00074225664	-0.2083911895751953	-0.1153110861778259	-0.08890116	-0.012499273	0.0	-0.01904296875
FIG4_e6_del138to138	del138to138	ATATGGGCGCCAAGACCATGAAATATGCTTTGCTTTTGTAATTCTTATTAAGTTTCAATTCTGTTCTCAGTTACAGCTATGATTTGTCCCACTCACTTCAATATAATCTCACTGTCTTGCGAATGCCCCTGGAGATGTAAAGTCAGAAATGACCCAGAATCGCCAAGAGAGCTTTGACATCTTTGAAGATGAAGGATTAATTACACAAGGTGGAAGCGGTAGGTGGTCTTGATATATCTAATG	FIG4	FIG4_e6	ENSE00002300571	FIG4_e6	ENSE00002300571	∆1nt	∆1nt	Exon	66.1967439823995	65.897349947136	-0.299394035263501	25.5972696245734	56.140350877193	71.0691823899371	0.20185882696599	-0.001629144	0.00010985136	-0.154074877500534	-0.0730259716510772	-0.059422582	-0.0011097491	-0.001953125	-0.00927734375
FIG4_e6_del139to141	del139to141	ATATGGGCGCCAAGACCATGAAATATGCTTTGCTTTTGTAATTCTTATTAAGTTTCAATTCTGTTCTCAGTTACAGCTATGATTTGTCCCACTCACTTCAATATAATCTCACTGTCTTGCGAATGCCCCTGGAGATGTAGTCAGAAATGACCCAGAATCGCCAAGAGAGCTTTGACATCTTTGAAGATGAAGGATTAATTACACAAGGTGGAAGCGGTAGGTGGTCTTGATATATCTAATG	FIG4	FIG4_e6	ENSE00002300571	FIG4_e6	ENSE00002300571	∆3nt	∆3nt	Exon	66.1967439823995	75.1682511712067	8.9715071888072	38.5057471264368	52.2388059701493	68.3060109289618	0.20185882696599	-0.04941246	-0.0008702576	-0.2165131866931915	-0.1304774582386016	-0.14726253	-0.01806733	0.001953125	-0.03271484375
FIG4_e6_del139to159	del139to159	ATATGGGCGCCAAGACCATGAAATATGCTTTGCTTTTGTAATTCTTATTAAGTTTCAATTCTGTTCTCAGTTACAGCTATGATTTGTCCCACTCACTTCAATATAATCTCACTGTCTTGCGAATGCCCCTGGAGATGTATCGCCAAGAGAGCTTTGACATCTTTGAAGATGAAGGATTAATTACACAAGGTGGAAGCGGTAGGTGGTCTTGATATATCTAATG	FIG4	FIG4_e6	ENSE00002300571	FIG4_e6	ENSE00002300571	∆21nt	∆21nt	Exon	66.1967439823995	82.2370772081273	16.0403332257278	50.1133786848073	65.2173913043478	85.1282051282051	0.20185882696599	0.007605821	0.0005219877	0.0493601858615875	0.019025444984436	0.09601991	9.7990036e-05	0.001953125	-0.00244140625
FIG4_e6_T139C	T139C	ATATGGGCGCCAAGACCATGAAATATGCTTTGCTTTTGTAATTCTTATTAAGTTTCAATTCTGTTCTCAGTTACAGCTATGATTTGTCCCACTCACTTCAATATAATCTCACTGTCTTGCGAATGCCCCTGGAGATGTCAAAGTCAGAAATGACCCAGAATCGCCAAGAGAGCTTTGACATCTTTGAAGATGAAGGATTAATTACACAAGGTGGAAGCGGTAGGTGGTCTTGATATATCTAATG	FIG4	FIG4_e6	ENSE00002300571	FIG4_e6	ENSE00002300571	C	sub	Exon	66.1967439823995	66.9275576831028	0.730813700703303	28.4615384615385	33.3333333333333	59.1194968553459	0.20185882696599	0.0009937882	0.00011026859	-0.0112803280353546	-0.0071181058883666	-0.007378444	0.000390172	0.0	-0.0283203125
FIG4_e6_del137to142	del137to142	ATATGGGCGCCAAGACCATGAAATATGCTTTGCTTTTGTAATTCTTATTAAGTTTCAATTCTGTTCTCAGTTACAGCTATGATTTGTCCCACTCACTTCAATATAATCTCACTGTCTTGCGAATGCCCCTGGAGATGTCAGAAATGACCCAGAATCGCCAAGAGAGCTTTGACATCTTTGAAGATGAAGGATTAATTACACAAGGTGGAAGCGGTAGGTGGTCTTGATATATCTAATG	FIG4	FIG4_e6	ENSE00002300571	FIG4_e6	ENSE00002300571	∆6nt	∆6nt	Exon	66.1967439823995	74.3564045418353	8.1596605594358	36.7058823529412	67.9245283018868	72.7688787185355	0.20185882696599	0.0045803785	0.00044035912	0.0561802387237548	0.0025283098220825	0.00801298	0.0010285378	0.0	-0.0380859375
FIG4_e6_T139G	T139G	ATATGGGCGCCAAGACCATGAAATATGCTTTGCTTTTGTAATTCTTATTAAGTTTCAATTCTGTTCTCAGTTACAGCTATGATTTGTCCCACTCACTTCAATATAATCTCACTGTCTTGCGAATGCCCCTGGAGATGTGAAAGTCAGAAATGACCCAGAATCGCCAAGAGAGCTTTGACATCTTTGAAGATGAAGGATTAATTACACAAGGTGGAAGCGGTAGGTGGTCTTGATATATCTAATG	FIG4	FIG4_e6	ENSE00002300571	FIG4_e6	ENSE00002300571	G	sub	Exon	66.1967439823995	68.8620230633531	2.6652790809536	29.7520661157025	46.1538461538462	66.1870503597122	0.20185882696599	-0.015353024	-0.00057411194	-0.1756797209382057	-0.089504450559616	-0.084904194	-0.010631204	0.0	-0.02783203125
FIG4_e6_del142to147	del142to147	ATATGGGCGCCAAGACCATGAAATATGCTTTGCTTTTGTAATTCTTATTAAGTTTCAATTCTGTTCTCAGTTACAGCTATGATTTGTCCCACTCACTTCAATATAATCTCACTGTCTTGCGAATGCCCCTGGAGATGTTAAAAATGACCCAGAATCGCCAAGAGAGCTTTGACATCTTTGAAGATGAAGGATTAATTACACAAGGTGGAAGCGGTAGGTGGTCTTGATATATCTAATG	FIG4	FIG4_e6	ENSE00002300571	FIG4_e6	ENSE00002300571	∆6nt	∆6nt	Exon	66.1967439823995	72.8208539804618	6.6241099980623	35.3697749196141	45.5882352941176	74.4125326370757	0.20185882696599	-0.0030563474	0.00032952428	0.0058186054229736	-0.0255749225616455	-0.043223485	-0.00060123205	0.0	-0.03955078125
FIG4_e6_del143to145	del143to145	ATATGGGCGCCAAGACCATGAAATATGCTTTGCTTTTGTAATTCTTATTAAGTTTCAATTCTGTTCTCAGTTACAGCTATGATTTGTCCCACTCACTTCAATATAATCTCACTGTCTTGCGAATGCCCCTGGAGATGTTAAAAGAAATGACCCAGAATCGCCAAGAGAGCTTTGACATCTTTGAAGATGAAGGATTAATTACACAAGGTGGAAGCGGTAGGTGGTCTTGATATATCTAATG	FIG4	FIG4_e6	ENSE00002300571	FIG4_e6	ENSE00002300571	∆3nt	∆3nt	Exon	66.1967439823995	68.3139515487812	2.11720756638171	30.0211416490486	44.3181818181818	59.3429158110883	0.20185882696599	0.004935384	0.00050252676	0.0001493543386459	0.0162387490272521	-0.036238447	0.00078207254	0.001953125	0.0546875
FIG4_e6_G143A	G143A	ATATGGGCGCCAAGACCATGAAATATGCTTTGCTTTTGTAATTCTTATTAAGTTTCAATTCTGTTCTCAGTTACAGCTATGATTTGTCCCACTCACTTCAATATAATCTCACTGTCTTGCGAATGCCCCTGGAGATGTTAAAATCAGAAATGACCCAGAATCGCCAAGAGAGCTTTGACATCTTTGAAGATGAAGGATTAATTACACAAGGTGGAAGCGGTAGGTGGTCTTGATATATCTAATG	FIG4	FIG4_e6	ENSE00002300571	FIG4_e6	ENSE00002300571	A	sub	Exon	66.1967439823995	63.6293380051852	-2.5674059772143	24.9438202247191	43.0555555555556	60.655737704918	0.20185882696599	-0.0010994375	-6.496906e-05	-0.0121827721595764	-0.0051572620868682	-0.013041168	0.000641942	0.0	-0.0078125
FIG4_e6_del143to163	del143to163	ATATGGGCGCCAAGACCATGAAATATGCTTTGCTTTTGTAATTCTTATTAAGTTTCAATTCTGTTCTCAGTTACAGCTATGATTTGTCCCACTCACTTCAATATAATCTCACTGTCTTGCGAATGCCCCTGGAGATGTTAAACCAAGAGAGCTTTGACATCTTTGAAGATGAAGGATTAATTACACAAGGTGGAAGCGGTAGGTGGTCTTGATATATCTAATG	FIG4	FIG4_e6	ENSE00002300571	FIG4_e6	ENSE00002300571	∆21nt	∆21nt	Exon	66.1967439823995	80.3322651823857	14.1355211999862	47.187141216992	60.5128205128205	80.4856895056375	0.20185882696599	-0.0063629746	0.0002630055	-0.0601736456155777	-0.0069803893566131	0.081167296	-0.0030383766	0.001953125	-0.04541015625
FIG4_e6_G143C	G143C	ATATGGGCGCCAAGACCATGAAATATGCTTTGCTTTTGTAATTCTTATTAAGTTTCAATTCTGTTCTCAGTTACAGCTATGATTTGTCCCACTCACTTCAATATAATCTCACTGTCTTGCGAATGCCCCTGGAGATGTTAAACTCAGAAATGACCCAGAATCGCCAAGAGAGCTTTGACATCTTTGAAGATGAAGGATTAATTACACAAGGTGGAAGCGGTAGGTGGTCTTGATATATCTAATG	FIG4	FIG4_e6	ENSE00002300571	FIG4_e6	ENSE00002300571	C	sub	Exon	66.1967439823995	64.7572583625989	-1.4394856198006	24.7191011235955	52.0833333333333	58.6345381526104	0.20185882696599	-0.0013068914	-0.00014722347	-0.0116657018661499	-0.0068134367465972	-0.017789036	7.0035458e-06	0.0	-0.015625
FIG4_e6_T144A	T144A	ATATGGGCGCCAAGACCATGAAATATGCTTTGCTTTTGTAATTCTTATTAAGTTTCAATTCTGTTCTCAGTTACAGCTATGATTTGTCCCACTCACTTCAATATAATCTCACTGTCTTGCGAATGCCCCTGGAGATGTTAAAGACAGAAATGACCCAGAATCGCCAAGAGAGCTTTGACATCTTTGAAGATGAAGGATTAATTACACAAGGTGGAAGCGGTAGGTGGTCTTGATATATCTAATG	FIG4	FIG4_e6	ENSE00002300571	FIG4_e6	ENSE00002300571	A	sub	Exon	66.1967439823995	65.873018686616	-0.323725295783495	26.8361581920904	48.936170212766	58.6666666666667	0.20185882696599	0.004388869	0.000115811825	-0.0004848539829254	0.0018010139465332	0.0056452006	0.001624912	0.0	0.0283203125
FIG4_e6_del144to149	del144to149	ATATGGGCGCCAAGACCATGAAATATGCTTTGCTTTTGTAATTCTTATTAAGTTTCAATTCTGTTCTCAGTTACAGCTATGATTTGTCCCACTCACTTCAATATAATCTCACTGTCTTGCGAATGCCCCTGGAGATGTTAAAGATGACCCAGAATCGCCAAGAGAGCTTTGACATCTTTGAAGATGAAGGATTAATTACACAAGGTGGAAGCGGTAGGTGGTCTTGATATATCTAATG	FIG4	FIG4_e6	ENSE00002300571	FIG4_e6	ENSE00002300571	∆6nt	∆6nt	Exon	66.1967439823995	76.3818484253359	10.1851044429364	39.8058252427185	56.9444444444445	76.0	0.20185882696599	0.005231291	0.0004722178	0.0107785910367965	-0.019440472126007	0.0077006966	0.0015667677	0.0	-0.02392578125
FIG4_e6_del144to164	del144to164	ATATGGGCGCCAAGACCATGAAATATGCTTTGCTTTTGTAATTCTTATTAAGTTTCAATTCTGTTCTCAGTTACAGCTATGATTTGTCCCACTCACTTCAATATAATCTCACTGTCTTGCGAATGCCCCTGGAGATGTTAAAGCAAGAGAGCTTTGACATCTTTGAAGATGAAGGATTAATTACACAAGGTGGAAGCGGTAGGTGGTCTTGATATATCTAATG	FIG4	FIG4_e6	ENSE00002300571	FIG4_e6	ENSE00002300571	∆21nt	∆21nt	Exon	66.1967439823995	67.9614293897422	1.7646854073427	30.8114035087719	26.3598326359833	61.5618661257607	0.20185882696599	-0.00716421	0.00032699108	-0.0545622408390045	-0.0040897130966186	0.0571108	-0.002496034	0.001953125	-0.04443359375
FIG4_e6_del144to144	del144to144	ATATGGGCGCCAAGACCATGAAATATGCTTTGCTTTTGTAATTCTTATTAAGTTTCAATTCTGTTCTCAGTTACAGCTATGATTTGTCCCACTCACTTCAATATAATCTCACTGTCTTGCGAATGCCCCTGGAGATGTTAAAGCAGAAATGACCCAGAATCGCCAAGAGAGCTTTGACATCTTTGAAGATGAAGGATTAATTACACAAGGTGGAAGCGGTAGGTGGTCTTGATATATCTAATG	FIG4	FIG4_e6	ENSE00002300571	FIG4_e6	ENSE00002300571	∆1nt	∆1nt	Exon	66.1967439823995	68.9895429628153	2.7927989804158	29.6296296296296	50.0	53.1034482758621	0.20185882696599	0.005614966	0.0003477633	-0.1401373296976089	-0.0606424212455749	-0.015639096	-0.00020352006	0.0	0.044921875
FIG4_e6_T144C	T144C	ATATGGGCGCCAAGACCATGAAATATGCTTTGCTTTTGTAATTCTTATTAAGTTTCAATTCTGTTCTCAGTTACAGCTATGATTTGTCCCACTCACTTCAATATAATCTCACTGTCTTGCGAATGCCCCTGGAGATGTTAAAGCCAGAAATGACCCAGAATCGCCAAGAGAGCTTTGACATCTTTGAAGATGAAGGATTAATTACACAAGGTGGAAGCGGTAGGTGGTCTTGATATATCTAATG	FIG4	FIG4_e6	ENSE00002300571	FIG4_e6	ENSE00002300571	C	sub	Exon	66.1967439823995	63.4224084884836	-2.7743354939159	24.2798353909465	41.025641025641	61.864406779661	0.20185882696599	0.0030964017	9.152293e-05	0.0261288583278656	0.0162181854248046	0.031451836	0.0010912716	0.0	0.0263671875
FIG4_e6_del144to146	del144to146	ATATGGGCGCCAAGACCATGAAATATGCTTTGCTTTTGTAATTCTTATTAAGTTTCAATTCTGTTCTCAGTTACAGCTATGATTTGTCCCACTCACTTCAATATAATCTCACTGTCTTGCGAATGCCCCTGGAGATGTTAAAGGAAATGACCCAGAATCGCCAAGAGAGCTTTGACATCTTTGAAGATGAAGGATTAATTACACAAGGTGGAAGCGGTAGGTGGTCTTGATATATCTAATG	FIG4	FIG4_e6	ENSE00002300571	FIG4_e6	ENSE00002300571	∆3nt	∆3nt	Exon	66.1967439823995	67.573250911122	1.3765069287225	28.4688995215311	52.6315789473684	61.0705596107056	0.20185882696599	0.0038986504	0.00049316883	-0.0173502266407012	-0.0046579539775848	-0.03955722	0.0007279515	0.001953125	0.05859375
FIG4_e6_T144G	T144G	ATATGGGCGCCAAGACCATGAAATATGCTTTGCTTTTGTAATTCTTATTAAGTTTCAATTCTGTTCTCAGTTACAGCTATGATTTGTCCCACTCACTTCAATATAATCTCACTGTCTTGCGAATGCCCCTGGAGATGTTAAAGGCAGAAATGACCCAGAATCGCCAAGAGAGCTTTGACATCTTTGAAGATGAAGGATTAATTACACAAGGTGGAAGCGGTAGGTGGTCTTGATATATCTAATG	FIG4	FIG4_e6	ENSE00002300571	FIG4_e6	ENSE00002300571	G	sub	Exon	66.1967439823995	69.0898103911758	2.8930664087763	27.027027027027	70.5882352941177	72.6315789473684	0.20185882696599	0.0021540225	-4.0322542e-05	0.0102784633636474	0.0001550614833831	-0.008192778	7.918477e-05	0.0	0.0283203125
FIG4_e6_del145to147	del145to147	ATATGGGCGCCAAGACCATGAAATATGCTTTGCTTTTGTAATTCTTATTAAGTTTCAATTCTGTTCTCAGTTACAGCTATGATTTGTCCCACTCACTTCAATATAATCTCACTGTCTTGCGAATGCCCCTGGAGATGTTAAAGTAAATGACCCAGAATCGCCAAGAGAGCTTTGACATCTTTGAAGATGAAGGATTAATTACACAAGGTGGAAGCGGTAGGTGGTCTTGATATATCTAATG	FIG4	FIG4_e6	ENSE00002300571	FIG4_e6	ENSE00002300571	∆3nt	∆3nt	Exon	66.1967439823995	67.8769095200235	1.680165537624	28.2312925170068	59.4594594594595	67.3003802281369	0.20185882696599	-0.022010267	-2.5779009e-05	-0.1561988070607185	-0.0862352550029754	-0.1092923	-0.0067807734	0.001953125	0.01220703125
FIG4_e6_C145A	C145A	ATATGGGCGCCAAGACCATGAAATATGCTTTGCTTTTGTAATTCTTATTAAGTTTCAATTCTGTTCTCAGTTACAGCTATGATTTGTCCCACTCACTTCAATATAATCTCACTGTCTTGCGAATGCCCCTGGAGATGTTAAAGTAAGAAATGACCCAGAATCGCCAAGAGAGCTTTGACATCTTTGAAGATGAAGGATTAATTACACAAGGTGGAAGCGGTAGGTGGTCTTGATATATCTAATG	FIG4	FIG4_e6	ENSE00002300571	FIG4_e6	ENSE00002300571	A	sub	Exon	66.1967439823995	65.2108998984314	-0.985844083968102	25.3289473684211	52.8301886792453	66.5584415584416	0.20185882696599	-0.023435473	-0.00068730116	-0.1569851487874984	-0.0830413699150085	-0.08147514	-0.008529842	0.0	0.00830078125
FIG4_e6_del145to165	del145to165	ATATGGGCGCCAAGACCATGAAATATGCTTTGCTTTTGTAATTCTTATTAAGTTTCAATTCTGTTCTCAGTTACAGCTATGATTTGTCCCACTCACTTCAATATAATCTCACTGTCTTGCGAATGCCCCTGGAGATGTTAAAGTAAGAGAGCTTTGACATCTTTGAAGATGAAGGATTAATTACACAAGGTGGAAGCGGTAGGTGGTCTTGATATATCTAATG	FIG4	FIG4_e6	ENSE00002300571	FIG4_e6	ENSE00002300571	∆21nt	∆21nt	Exon	66.1967439823995	61.393195767761	-4.8035482146385	24.1854636591479	24.7422680412371	58.6160108548168	0.20185882696599	-0.08665615	-0.0023157895	-0.2311843931674957	-0.1445235013961792	0.009784341	-0.017766327	0.0	-0.04736328125
FIG4_e6_del145to145	del145to145	ATATGGGCGCCAAGACCATGAAATATGCTTTGCTTTTGTAATTCTTATTAAGTTTCAATTCTGTTCTCAGTTACAGCTATGATTTGTCCCACTCACTTCAATATAATCTCACTGTCTTGCGAATGCCCCTGGAGATGTTAAAGTAGAAATGACCCAGAATCGCCAAGAGAGCTTTGACATCTTTGAAGATGAAGGATTAATTACACAAGGTGGAAGCGGTAGGTGGTCTTGATATATCTAATG	FIG4	FIG4_e6	ENSE00002300571	FIG4_e6	ENSE00002300571	∆1nt	∆1nt	Exon	66.1967439823995	64.7613758203684	-1.43536816203109	25.9259259259259	40.0	57.421875	0.20185882696599	-0.0016378462	9.024143e-05	-0.174514040350914	-0.0831188857555389	-0.020160407	0.00029286742	-0.001953125	0.0380859375
FIG4_e6_G147A	G147A	ATATGGGCGCCAAGACCATGAAATATGCTTTGCTTTTGTAATTCTTATTAAGTTTCAATTCTGTTCTCAGTTACAGCTATGATTTGTCCCACTCACTTCAATATAATCTCACTGTCTTGCGAATGCCCCTGGAGATGTTAAAGTCAAAAATGACCCAGAATCGCCAAGAGAGCTTTGACATCTTTGAAGATGAAGGATTAATTACACAAGGTGGAAGCGGTAGGTGGTCTTGATATATCTAATG	FIG4	FIG4_e6	ENSE00002300571	FIG4_e6	ENSE00002300571	A	sub	Exon	66.1967439823995	66.1684779684503	-0.0282660139491964	27.9166666666667	34.1463414634146	61.6666666666667	0.20185882696599	-0.0037556887	-1.8447638e-05	-0.0346059948205947	-0.0189264118671417	-0.02138324	-0.00094404817	0.0	-0.0107421875
FIG4_e6_del147to147	del147to147	ATATGGGCGCCAAGACCATGAAATATGCTTTGCTTTTGTAATTCTTATTAAGTTTCAATTCTGTTCTCAGTTACAGCTATGATTTGTCCCACTCACTTCAATATAATCTCACTGTCTTGCGAATGCCCCTGGAGATGTTAAAGTCAAAATGACCCAGAATCGCCAAGAGAGCTTTGACATCTTTGAAGATGAAGGATTAATTACACAAGGTGGAAGCGGTAGGTGGTCTTGATATATCTAATG	FIG4	FIG4_e6	ENSE00002300571	FIG4_e6	ENSE00002300571	∆1nt	∆1nt	Exon	66.1967439823995	64.641880706781	-1.5548632756185	25.8064516129032	40.4761904761905	62.0817843866171	0.20185882696599	0.0009752512	0.00027102232	-0.1808188408613205	-0.0897516310214996	-0.05388926	-0.0018673539	-0.001953125	0.0244140625
FIG4_e6_del147to152	del147to152	ATATGGGCGCCAAGACCATGAAATATGCTTTGCTTTTGTAATTCTTATTAAGTTTCAATTCTGTTCTCAGTTACAGCTATGATTTGTCCCACTCACTTCAATATAATCTCACTGTCTTGCGAATGCCCCTGGAGATGTTAAAGTCAACCCAGAATCGCCAAGAGAGCTTTGACATCTTTGAAGATGAAGGATTAATTACACAAGGTGGAAGCGGTAGGTGGTCTTGATATATCTAATG	FIG4	FIG4_e6	ENSE00002300571	FIG4_e6	ENSE00002300571	∆6nt	∆6nt	Exon	66.1967439823995	72.890430030747	6.6936860483475	35.7833655705996	46.6666666666667	72.4907063197026	0.20185882696599	0.0022117198	0.0004056394	0.0178898423910141	-0.0071742832660675	-0.0032371134	0.001954347	0.0	-0.0498046875
FIG4_e6_G147C	G147C	ATATGGGCGCCAAGACCATGAAATATGCTTTGCTTTTGTAATTCTTATTAAGTTTCAATTCTGTTCTCAGTTACAGCTATGATTTGTCCCACTCACTTCAATATAATCTCACTGTCTTGCGAATGCCCCTGGAGATGTTAAAGTCACAAATGACCCAGAATCGCCAAGAGAGCTTTGACATCTTTGAAGATGAAGGATTAATTACACAAGGTGGAAGCGGTAGGTGGTCTTGATATATCTAATG	FIG4	FIG4_e6	ENSE00002300571	FIG4_e6	ENSE00002300571	C	sub	Exon	66.1967439823995	65.3968999108759	-0.799844071523592	25.9259259259259	42.2222222222222	65.4471544715447	0.20185882696599	-0.0039947927	-6.28531e-05	-0.035486027598381	-0.0213129520416259	-0.04144098	-0.0021799207	0.0	-0.03515625
FIG4_e6_del151to156	del151to156	ATATGGGCGCCAAGACCATGAAATATGCTTTGCTTTTGTAATTCTTATTAAGTTTCAATTCTGTTCTCAGTTACAGCTATGATTTGTCCCACTCACTTCAATATAATCTCACTGTCTTGCGAATGCCCCTGGAGATGTTAAAGTCAGAAAAGAATCGCCAAGAGAGCTTTGACATCTTTGAAGATGAAGGATTAATTACACAAGGTGGAAGCGGTAGGTGGTCTTGATATATCTAATG	FIG4	FIG4_e6	ENSE00002300571	FIG4_e6	ENSE00002300571	∆6nt	∆6nt	Exon	66.1967439823995	71.8515490165406	5.6548050341411	33.3333333333333	53.448275862069	73.1707317073171	0.20185882696599	0.0044066906	0.00048980117	0.0352030098438262	-0.0013538897037506	0.020980433	0.002302289	0.0	-0.0185546875
FIG4_e6_T151A	T151A	ATATGGGCGCCAAGACCATGAAATATGCTTTGCTTTTGTAATTCTTATTAAGTTTCAATTCTGTTCTCAGTTACAGCTATGATTTGTCCCACTCACTTCAATATAATCTCACTGTCTTGCGAATGCCCCTGGAGATGTTAAAGTCAGAAAAGACCCAGAATCGCCAAGAGAGCTTTGACATCTTTGAAGATGAAGGATTAATTACACAAGGTGGAAGCGGTAGGTGGTCTTGATATATCTAATG	FIG4	FIG4_e6	ENSE00002300571	FIG4_e6	ENSE00002300571	A	sub	Exon	66.1967439823995	61.7325999884308	-4.46414399396869	23.6180904522613	29.4117647058824	54.2857142857143	0.20185882696599	0.0012254417	0.00010240078	0.0018978491425514	0.0056074857711791	-0.047850415	0.00035867095	0.0	0.01171875
FIG4_e6_del150to152	del150to152	ATATGGGCGCCAAGACCATGAAATATGCTTTGCTTTTGTAATTCTTATTAAGTTTCAATTCTGTTCTCAGTTACAGCTATGATTTGTCCCACTCACTTCAATATAATCTCACTGTCTTGCGAATGCCCCTGGAGATGTTAAAGTCAGAAACCCAGAATCGCCAAGAGAGCTTTGACATCTTTGAAGATGAAGGATTAATTACACAAGGTGGAAGCGGTAGGTGGTCTTGATATATCTAATG	FIG4	FIG4_e6	ENSE00002300571	FIG4_e6	ENSE00002300571	∆3nt	∆3nt	Exon	66.1967439823995	70.4575469879437	4.2608030055442	31.651376146789	48.7804878048781	62.015503875969	0.20185882696599	-0.0010822117	0.0003401041	-0.0194721817970275	-0.0056979954242706	-0.010293022	0.0017945468	0.001953125	-0.0068359375
FIG4_e6_T151C	T151C	ATATGGGCGCCAAGACCATGAAATATGCTTTGCTTTTGTAATTCTTATTAAGTTTCAATTCTGTTCTCAGTTACAGCTATGATTTGTCCCACTCACTTCAATATAATCTCACTGTCTTGCGAATGCCCCTGGAGATGTTAAAGTCAGAAACGACCCAGAATCGCCAAGAGAGCTTTGACATCTTTGAAGATGAAGGATTAATTACACAAGGTGGAAGCGGTAGGTGGTCTTGATATATCTAATG	FIG4	FIG4_e6	ENSE00002300571	FIG4_e6	ENSE00002300571	C	sub	Exon	66.1967439823995	59.2234366209615	-6.973307361438	18.848167539267	45.2380952380953	53.5483870967742	0.20185882696599	0.0028630793	0.00013065338	0.0028169676661491	0.0023313164710998	-0.0110708475	0.00062924623	0.0	0.033203125
FIG4_e6_del151to151	del151to151	ATATGGGCGCCAAGACCATGAAATATGCTTTGCTTTTGTAATTCTTATTAAGTTTCAATTCTGTTCTCAGTTACAGCTATGATTTGTCCCACTCACTTCAATATAATCTCACTGTCTTGCGAATGCCCCTGGAGATGTTAAAGTCAGAAAGACCCAGAATCGCCAAGAGAGCTTTGACATCTTTGAAGATGAAGGATTAATTACACAAGGTGGAAGCGGTAGGTGGTCTTGATATATCTAATG	FIG4	FIG4_e6	ENSE00002300571	FIG4_e6	ENSE00002300571	∆1nt	∆1nt	Exon	66.1967439823995	68.2162372241335	2.01949324173401	28.5714285714286	47.6190476190476	56.953642384106	0.20185882696599	0.0014646053	0.00019016862	-0.1658395528793335	-0.0787470936775207	-0.03390506	-0.0024653077	0.0	0.00927734375
FIG4_e6_del150to170	del150to170	ATATGGGCGCCAAGACCATGAAATATGCTTTGCTTTTGTAATTCTTATTAAGTTTCAATTCTGTTCTCAGTTACAGCTATGATTTGTCCCACTCACTTCAATATAATCTCACTGTCTTGCGAATGCCCCTGGAGATGTTAAAGTCAGAAAGCTTTGACATCTTTGAAGATGAAGGATTAATTACACAAGGTGGAAGCGGTAGGTGGTCTTGATATATCTAATG	FIG4	FIG4_e6	ENSE00002300571	FIG4_e6	ENSE00002300571	∆21nt	∆21nt	Exon	66.1967439823995	71.7986083621793	5.6018643797798	34.9720670391061	37.378640776699	65.8986175115208	0.20185882696599	-0.03087148	-9.903312e-05	-0.0763871371746063	-0.0241878032684326	0.061072513	-0.0019704401	0.001953125	-0.052734375
FIG4_e6_T151G	T151G	ATATGGGCGCCAAGACCATGAAATATGCTTTGCTTTTGTAATTCTTATTAAGTTTCAATTCTGTTCTCAGTTACAGCTATGATTTGTCCCACTCACTTCAATATAATCTCACTGTCTTGCGAATGCCCCTGGAGATGTTAAAGTCAGAAAGGACCCAGAATCGCCAAGAGAGCTTTGACATCTTTGAAGATGAAGGATTAATTACACAAGGTGGAAGCGGTAGGTGGTCTTGATATATCTAATG	FIG4	FIG4_e6	ENSE00002300571	FIG4_e6	ENSE00002300571	G	sub	Exon	66.1967439823995	67.2104789212103	1.01373493881081	28.7425149700599	36.3636363636364	64.375	0.20185882696599	-0.0027434528	3.0577183e-05	-0.0201844573020935	-0.008478969335556	-0.051174685	-0.00050863624	0.0	-0.017578125
FIG4_e6_G152A	G152A	ATATGGGCGCCAAGACCATGAAATATGCTTTGCTTTTGTAATTCTTATTAAGTTTCAATTCTGTTCTCAGTTACAGCTATGATTTGTCCCACTCACTTCAATATAATCTCACTGTCTTGCGAATGCCCCTGGAGATGTTAAAGTCAGAAATAACCCAGAATCGCCAAGAGAGCTTTGACATCTTTGAAGATGAAGGATTAATTACACAAGGTGGAAGCGGTAGGTGGTCTTGATATATCTAATG	FIG4	FIG4_e6	ENSE00002300571	FIG4_e6	ENSE00002300571	A	sub	Exon	66.1967439823995	65.2784044379315	-0.918339544467994	26.8882175226586	36.3636363636364	59.2286501377411	0.20185882696599	-0.0053313673	-0.000117480755	-0.0110541731119155	0.0051256716251373	-0.020021617	0.000118523836	0.0	-0.0078125
FIG4_e6_del152to152	del152to152	ATATGGGCGCCAAGACCATGAAATATGCTTTGCTTTTGTAATTCTTATTAAGTTTCAATTCTGTTCTCAGTTACAGCTATGATTTGTCCCACTCACTTCAATATAATCTCACTGTCTTGCGAATGCCCCTGGAGATGTTAAAGTCAGAAATACCCAGAATCGCCAAGAGAGCTTTGACATCTTTGAAGATGAAGGATTAATTACACAAGGTGGAAGCGGTAGGTGGTCTTGATATATCTAATG	FIG4	FIG4_e6	ENSE00002300571	FIG4_e6	ENSE00002300571	∆1nt	∆1nt	Exon	66.1967439823995	62.680571435998	-3.5161725464015	22.5806451612903	40.0	54.0983606557377	0.20185882696599	-0.0007812381	0.00013026595	-0.1664786487817764	-0.0822253227233886	-0.06260644	-0.0029046237	0.0	0.0087890625
FIG4_e6_G152C	G152C	ATATGGGCGCCAAGACCATGAAATATGCTTTGCTTTTGTAATTCTTATTAAGTTTCAATTCTGTTCTCAGTTACAGCTATGATTTGTCCCACTCACTTCAATATAATCTCACTGTCTTGCGAATGCCCCTGGAGATGTTAAAGTCAGAAATCACCCAGAATCGCCAAGAGAGCTTTGACATCTTTGAAGATGAAGGATTAATTACACAAGGTGGAAGCGGTAGGTGGTCTTGATATATCTAATG	FIG4	FIG4_e6	ENSE00002300571	FIG4_e6	ENSE00002300571	C	sub	Exon	66.1967439823995	65.39077550307	-0.8059684793295	24.8447204968944	57.8947368421053	63.0872483221477	0.20185882696599	0.0016991496	5.301833e-05	-0.0100539922714233	-0.0048137009143829	-0.021355331	-2.2113323e-05	0.0	-0.0029296875
FIG4_e6_del152to154	del152to154	ATATGGGCGCCAAGACCATGAAATATGCTTTGCTTTTGTAATTCTTATTAAGTTTCAATTCTGTTCTCAGTTACAGCTATGATTTGTCCCACTCACTTCAATATAATCTCACTGTCTTGCGAATGCCCCTGGAGATGTTAAAGTCAGAAATCCAGAATCGCCAAGAGAGCTTTGACATCTTTGAAGATGAAGGATTAATTACACAAGGTGGAAGCGGTAGGTGGTCTTGATATATCTAATG	FIG4	FIG4_e6	ENSE00002300571	FIG4_e6	ENSE00002300571	∆3nt	∆3nt	Exon	66.1967439823995	69.4144372645324	3.21769328213291	30.7875894988067	50.6172839506173	63.9618138424821	0.20185882696599	0.0014425516	0.00037807226	-0.0181767269968986	-0.0045793652534484	-0.017153993	0.0009276867	0.001953125	0.015625
FIG4_e6_del152to172	del152to172	ATATGGGCGCCAAGACCATGAAATATGCTTTGCTTTTGTAATTCTTATTAAGTTTCAATTCTGTTCTCAGTTACAGCTATGATTTGTCCCACTCACTTCAATATAATCTCACTGTCTTGCGAATGCCCCTGGAGATGTTAAAGTCAGAAATCTTTGACATCTTTGAAGATGAAGGATTAATTACACAAGGTGGAAGCGGTAGGTGGTCTTGATATATCTAATG	FIG4	FIG4_e6	ENSE00002300571	FIG4_e6	ENSE00002300571	∆21nt	∆21nt	Exon	66.1967439823995	73.3125899000011	7.1158459176016	36.7010309278351	44.7963800904977	73.1731731731732	0.20185882696599	-0.029239744	-6.252527e-05	-0.0806205421686172	-0.0375840663909912	0.044209197	-0.0025539994	0.0	-0.0517578125
FIG4_e6_C154A	C154A	ATATGGGCGCCAAGACCATGAAATATGCTTTGCTTTTGTAATTCTTATTAAGTTTCAATTCTGTTCTCAGTTACAGCTATGATTTGTCCCACTCACTTCAATATAATCTCACTGTCTTGCGAATGCCCCTGGAGATGTTAAAGTCAGAAATGAACCAGAATCGCCAAGAGAGCTTTGACATCTTTGAAGATGAAGGATTAATTACACAAGGTGGAAGCGGTAGGTGGTCTTGATATATCTAATG	FIG4	FIG4_e6	ENSE00002300571	FIG4_e6	ENSE00002300571	A	sub	Exon	66.1967439823995	62.7101092905034	-3.4866346918961	23.0434782608696	45.7142857142857	65.1063829787234	0.20185882696599	0.0030409992	0.00015032291	0.0096887201070785	0.0047067403793334	-0.0038252175	0.00070536137	0.0	0.021484375
FIG4_e6_del154to156	del154to156	ATATGGGCGCCAAGACCATGAAATATGCTTTGCTTTTGTAATTCTTATTAAGTTTCAATTCTGTTCTCAGTTACAGCTATGATTTGTCCCACTCACTTCAATATAATCTCACTGTCTTGCGAATGCCCCTGGAGATGTTAAAGTCAGAAATGAAGAATCGCCAAGAGAGCTTTGACATCTTTGAAGATGAAGGATTAATTACACAAGGTGGAAGCGGTAGGTGGTCTTGATATATCTAATG	FIG4	FIG4_e6	ENSE00002300571	FIG4_e6	ENSE00002300571	∆3nt	∆3nt	Exon	66.1967439823995	64.3899323335821	-1.8068116488174	24.4318181818182	43.75	68.0555555555556	0.20185882696599	0.006044358	0.0005938709	0.0030917078256607	-0.0043591856956481	-0.024791762	0.0016871989	0.001953125	0.015625
FIG4_e6_del152to157	del152to157	ATATGGGCGCCAAGACCATGAAATATGCTTTGCTTTTGTAATTCTTATTAAGTTTCAATTCTGTTCTCAGTTACAGCTATGATTTGTCCCACTCACTTCAATATAATCTCACTGTCTTGCGAATGCCCCTGGAGATGTTAAAGTCAGAAATGAATCGCCAAGAGAGCTTTGACATCTTTGAAGATGAAGGATTAATTACACAAGGTGGAAGCGGTAGGTGGTCTTGATATATCTAATG	FIG4	FIG4_e6	ENSE00002300571	FIG4_e6	ENSE00002300571	∆6nt	∆6nt	Exon	66.1967439823995	72.1316667442287	5.9349227618292	34.8519362186788	43.3734939759036	70.9677419354839	0.20185882696599	0.003247112	0.0005097687	0.0239166915416717	-0.0084111988544464	0.0081085265	0.0015162826	0.0	-0.03076171875
FIG4_e6_C155A	C155A	ATATGGGCGCCAAGACCATGAAATATGCTTTGCTTTTGTAATTCTTATTAAGTTTCAATTCTGTTCTCAGTTACAGCTATGATTTGTCCCACTCACTTCAATATAATCTCACTGTCTTGCGAATGCCCCTGGAGATGTTAAAGTCAGAAATGACACAGAATCGCCAAGAGAGCTTTGACATCTTTGAAGATGAAGGATTAATTACACAAGGTGGAAGCGGTAGGTGGTCTTGATATATCTAATG	FIG4	FIG4_e6	ENSE00002300571	FIG4_e6	ENSE00002300571	A	sub	Exon	66.1967439823995	65.2211317957279	-0.975612186671593	24.390243902439	50.0	61.0062893081761	0.20185882696599	-0.0019308329	8.761883e-06	-0.0106279700994491	-0.007525086402893	-0.019359753	0.00066930056	0.0	-0.0302734375
FIG4_e6_C156A	C156A	ATATGGGCGCCAAGACCATGAAATATGCTTTGCTTTTGTAATTCTTATTAAGTTTCAATTCTGTTCTCAGTTACAGCTATGATTTGTCCCACTCACTTCAATATAATCTCACTGTCTTGCGAATGCCCCTGGAGATGTTAAAGTCAGAAATGACCAAGAATCGCCAAGAGAGCTTTGACATCTTTGAAGATGAAGGATTAATTACACAAGGTGGAAGCGGTAGGTGGTCTTGATATATCTAATG	FIG4	FIG4_e6	ENSE00002300571	FIG4_e6	ENSE00002300571	A	sub	Exon	66.1967439823995	65.0777577360953	-1.1189862463042	25.0	54.1666666666667	66.4473684210526	0.20185882696599	0.0039183795	0.00017529726	-0.0154266208410263	-0.0034107267856597	-0.0021407902	0.00059103966	0.0	0.009765625
FIG4_e6_del156to158	del156to158	ATATGGGCGCCAAGACCATGAAATATGCTTTGCTTTTGTAATTCTTATTAAGTTTCAATTCTGTTCTCAGTTACAGCTATGATTTGTCCCACTCACTTCAATATAATCTCACTGTCTTGCGAATGCCCCTGGAGATGTTAAAGTCAGAAATGACCAATCGCCAAGAGAGCTTTGACATCTTTGAAGATGAAGGATTAATTACACAAGGTGGAAGCGGTAGGTGGTCTTGATATATCTAATG	FIG4	FIG4_e6	ENSE00002300571	FIG4_e6	ENSE00002300571	∆3nt	∆3nt	Exon	66.1967439823995	66.8376422423926	0.640898259993106	28.7313432835821	35.7142857142857	63.3633633633634	0.20185882696599	0.0013837814	0.00048953295	-0.040433794260025	-0.0129724144935607	-0.017104372	0.0007044971	0.001953125	0.0029296875
FIG4_e6_del154to154	del154to154	ATATGGGCGCCAAGACCATGAAATATGCTTTGCTTTTGTAATTCTTATTAAGTTTCAATTCTGTTCTCAGTTACAGCTATGATTTGTCCCACTCACTTCAATATAATCTCACTGTCTTGCGAATGCCCCTGGAGATGTTAAAGTCAGAAATGACCAGAATCGCCAAGAGAGCTTTGACATCTTTGAAGATGAAGGATTAATTACACAAGGTGGAAGCGGTAGGTGGTCTTGATATATCTAATG	FIG4	FIG4_e6	ENSE00002300571	FIG4_e6	ENSE00002300571	∆1nt	∆1nt	Exon	66.1967439823995	68.1183621958385	1.921618213439	29.8611111111111	40.5405405405405	61.2377850162867	0.20185882696599	0.005887717	0.0003927052	-0.1575718149542808	-0.0801495313644409	-0.008980915	-0.000572592	-0.001953125	0.041015625
FIG4_e6_G158A	G158A	ATATGGGCGCCAAGACCATGAAATATGCTTTGCTTTTGTAATTCTTATTAAGTTTCAATTCTGTTCTCAGTTACAGCTATGATTTGTCCCACTCACTTCAATATAATCTCACTGTCTTGCGAATGCCCCTGGAGATGTTAAAGTCAGAAATGACCCAAAATCGCCAAGAGAGCTTTGACATCTTTGAAGATGAAGGATTAATTACACAAGGTGGAAGCGGTAGGTGGTCTTGATATATCTAATG	FIG4	FIG4_e6	ENSE00002300571	FIG4_e6	ENSE00002300571	A	sub	Exon	66.1967439823995	63.3470379033759	-2.8497060790236	24.9146757679181	37.1428571428572	58.2456140350877	0.20185882696599	-0.008710951	-2.8461218e-05	-0.0307123810052871	-0.0147497355937957	-0.026636064	-0.001260817	0.0	-0.03857421875
FIG4_e6_del158to158	del158to158	ATATGGGCGCCAAGACCATGAAATATGCTTTGCTTTTGTAATTCTTATTAAGTTTCAATTCTGTTCTCAGTTACAGCTATGATTTGTCCCACTCACTTCAATATAATCTCACTGTCTTGCGAATGCCCCTGGAGATGTTAAAGTCAGAAATGACCCAAATCGCCAAGAGAGCTTTGACATCTTTGAAGATGAAGGATTAATTACACAAGGTGGAAGCGGTAGGTGGTCTTGATATATCTAATG	FIG4	FIG4_e6	ENSE00002300571	FIG4_e6	ENSE00002300571	∆1nt	∆1nt	Exon	66.1967439823995	61.9773720108067	-4.2193719715928	22.8486646884273	44.4444444444444	67.1309192200557	0.20185882696599	0.003184855	0.00031229854	-0.1760023981332779	-0.0912649631500244	-0.04519072	-0.002999872	-0.00390625	0.0029296875
FIG4_e6_G158C	G158C	ATATGGGCGCCAAGACCATGAAATATGCTTTGCTTTTGTAATTCTTATTAAGTTTCAATTCTGTTCTCAGTTACAGCTATGATTTGTCCCACTCACTTCAATATAATCTCACTGTCTTGCGAATGCCCCTGGAGATGTTAAAGTCAGAAATGACCCACAATCGCCAAGAGAGCTTTGACATCTTTGAAGATGAAGGATTAATTACACAAGGTGGAAGCGGTAGGTGGTCTTGATATATCTAATG	FIG4	FIG4_e6	ENSE00002300571	FIG4_e6	ENSE00002300571	C	sub	Exon	66.1967439823995	66.4083695018656	0.211625519466108	28.494623655914	33.3333333333333	59.8484848484849	0.20185882696599	-0.0031054318	8.228421e-05	-0.0338078886270523	-0.0184265673160552	-0.029316187	-0.0010871887	0.0	-0.0302734375
FIG4_e6_del157to177	del157to177	ATATGGGCGCCAAGACCATGAAATATGCTTTGCTTTTGTAATTCTTATTAAGTTTCAATTCTGTTCTCAGTTACAGCTATGATTTGTCCCACTCACTTCAATATAATCTCACTGTCTTGCGAATGCCCCTGGAGATGTTAAAGTCAGAAATGACCCACATCTTTGAAGATGAAGGATTAATTACACAAGGTGGAAGCGGTAGGTGGTCTTGATATATCTAATG	FIG4	FIG4_e6	ENSE00002300571	FIG4_e6	ENSE00002300571	∆21nt	∆21nt	Exon	66.1967439823995	81.8463394106812	15.6495954282817	50.2008032128514	56.3758389261745	79.5073891625616	0.20185882696599	-0.027894348	-0.00013267994	-0.1065453886985778	-0.0508199632167816	0.06799434	-0.0026623309	0.001953125	-0.056640625
FIG4_e6_del158to163	del158to163	ATATGGGCGCCAAGACCATGAAATATGCTTTGCTTTTGTAATTCTTATTAAGTTTCAATTCTGTTCTCAGTTACAGCTATGATTTGTCCCACTCACTTCAATATAATCTCACTGTCTTGCGAATGCCCCTGGAGATGTTAAAGTCAGAAATGACCCACCAAGAGAGCTTTGACATCTTTGAAGATGAAGGATTAATTACACAAGGTGGAAGCGGTAGGTGGTCTTGATATATCTAATG	FIG4	FIG4_e6	ENSE00002300571	FIG4_e6	ENSE00002300571	∆6nt	∆6nt	Exon	66.1967439823995	72.4316883964038	6.23494441400431	34.5703125	56.8181818181818	68.8811188811189	0.20185882696599	-0.0077299774	0.00022652745	-0.0789974927902221	-0.04299858212471	-0.08493854	-0.0016334951	0.0	-0.06689453125
FIG4_e6_T161A	T161A	ATATGGGCGCCAAGACCATGAAATATGCTTTGCTTTTGTAATTCTTATTAAGTTTCAATTCTGTTCTCAGTTACAGCTATGATTTGTCCCACTCACTTCAATATAATCTCACTGTCTTGCGAATGCCCCTGGAGATGTTAAAGTCAGAAATGACCCAGAAACGCCAAGAGAGCTTTGACATCTTTGAAGATGAAGGATTAATTACACAAGGTGGAAGCGGTAGGTGGTCTTGATATATCTAATG	FIG4	FIG4_e6	ENSE00002300571	FIG4_e6	ENSE00002300571	A	sub	Exon	66.1967439823995	63.7961865164511	-2.40055746594839	24.7386759581882	41.5094339622642	57.6512455516014	0.20185882696599	-0.0010211766	-7.0929527e-06	-0.0066350698471069	-0.0040422081947326	0.007763773	0.0004698038	0.0	0.00390625
FIG4_e6_del160to165	del160to165	ATATGGGCGCCAAGACCATGAAATATGCTTTGCTTTTGTAATTCTTATTAAGTTTCAATTCTGTTCTCAGTTACAGCTATGATTTGTCCCACTCACTTCAATATAATCTCACTGTCTTGCGAATGCCCCTGGAGATGTTAAAGTCAGAAATGACCCAGAAAGAGAGCTTTGACATCTTTGAAGATGAAGGATTAATTACACAAGGTGGAAGCGGTAGGTGGTCTTGATATATCTAATG	FIG4	FIG4_e6	ENSE00002300571	FIG4_e6	ENSE00002300571	∆6nt	∆6nt	Exon	66.1967439823995	69.8303540464395	3.63361006404001	31.8801089918256	42.3728813559322	63.0555555555556	0.20185882696599	-0.007365495	0.00016239285	-0.08244389295578	-0.0513996183872222	-0.041407555	8.940697e-05	0.0	-0.06103515625
FIG4_e6_del161to163	del161to163	ATATGGGCGCCAAGACCATGAAATATGCTTTGCTTTTGTAATTCTTATTAAGTTTCAATTCTGTTCTCAGTTACAGCTATGATTTGTCCCACTCACTTCAATATAATCTCACTGTCTTGCGAATGCCCCTGGAGATGTTAAAGTCAGAAATGACCCAGAACCAAGAGAGCTTTGACATCTTTGAAGATGAAGGATTAATTACACAAGGTGGAAGCGGTAGGTGGTCTTGATATATCTAATG	FIG4	FIG4_e6	ENSE00002300571	FIG4_e6	ENSE00002300571	∆3nt	∆3nt	Exon	66.1967439823995	68.61195290666	2.4152089242605	29.7935103244838	49.0909090909091	64.1666666666667	0.20185882696599	-0.008825481	0.00032493472	-0.0660035908222198	-0.0308236181735992	-0.04118228	-0.00026583672	0.001953125	-0.02197265625
FIG4_e6_T161C	T161C	ATATGGGCGCCAAGACCATGAAATATGCTTTGCTTTTGTAATTCTTATTAAGTTTCAATTCTGTTCTCAGTTACAGCTATGATTTGTCCCACTCACTTCAATATAATCTCACTGTCTTGCGAATGCCCCTGGAGATGTTAAAGTCAGAAATGACCCAGAACCGCCAAGAGAGCTTTGACATCTTTGAAGATGAAGGATTAATTACACAAGGTGGAAGCGGTAGGTGGTCTTGATATATCTAATG	FIG4	FIG4_e6	ENSE00002300571	FIG4_e6	ENSE00002300571	C	sub	Exon	66.1967439823995	65.0654557858105	-1.131288196589	27.4914089347079	26.530612244898	61.4678899082569	0.20185882696599	0.00014454126	-3.2782555e-07	-0.0157237201929092	-0.0036102533340454	0.00031656027	-0.00011458993	0.0	0.021484375
FIG4_e6_del161to161	del161to161	ATATGGGCGCCAAGACCATGAAATATGCTTTGCTTTTGTAATTCTTATTAAGTTTCAATTCTGTTCTCAGTTACAGCTATGATTTGTCCCACTCACTTCAATATAATCTCACTGTCTTGCGAATGCCCCTGGAGATGTTAAAGTCAGAAATGACCCAGAACGCCAAGAGAGCTTTGACATCTTTGAAGATGAAGGATTAATTACACAAGGTGGAAGCGGTAGGTGGTCTTGATATATCTAATG	FIG4	FIG4_e6	ENSE00002300571	FIG4_e6	ENSE00002300571	∆1nt	∆1nt	Exon	66.1967439823995	61.9561114474947	-4.2406325349048	23.1617647058824	36.8421052631579	57.9545454545455	0.20185882696599	0.005838692	0.00035965443	-0.178952932357788	-0.0784015655517578	-0.023011833	-0.0014792681	0.0	0.03515625
FIG4_e6_del161to181	del161to181	ATATGGGCGCCAAGACCATGAAATATGCTTTGCTTTTGTAATTCTTATTAAGTTTCAATTCTGTTCTCAGTTACAGCTATGATTTGTCCCACTCACTTCAATATAATCTCACTGTCTTGCGAATGCCCCTGGAGATGTTAAAGTCAGAAATGACCCAGAACTTTGAAGATGAAGGATTAATTACACAAGGTGGAAGCGGTAGGTGGTCTTGATATATCTAATG	FIG4	FIG4_e6	ENSE00002300571	FIG4_e6	ENSE00002300571	∆21nt	∆21nt	Exon	66.1967439823995	80.8668463506655	14.670102368266	48.2717520858165	58.5987261146497	77.8172138420586	0.20185882696599	-0.025450379	-0.00016605854	-0.0815212205052375	-0.0330350697040557	0.08401258	-0.0024180114	0.001953125	-0.0478515625
FIG4_e6_T161G	T161G	ATATGGGCGCCAAGACCATGAAATATGCTTTGCTTTTGTAATTCTTATTAAGTTTCAATTCTGTTCTCAGTTACAGCTATGATTTGTCCCACTCACTTCAATATAATCTCACTGTCTTGCGAATGCCCCTGGAGATGTTAAAGTCAGAAATGACCCAGAAGCGCCAAGAGAGCTTTGACATCTTTGAAGATGAAGGATTAATTACACAAGGTGGAAGCGGTAGGTGGTCTTGATATATCTAATG	FIG4	FIG4_e6	ENSE00002300571	FIG4_e6	ENSE00002300571	G	sub	Exon	66.1967439823995	60.0875238431569	-6.1092201392426	21.7712177121771	35.2941176470588	63.7554585152838	0.20185882696599	0.0013073683	-2.0563602e-06	-0.0120649188756942	0.0002608299255371	0.011279434	0.0007171333	-0.001953125	0.01025390625
FIG4_e6_C162A	C162A	ATATGGGCGCCAAGACCATGAAATATGCTTTGCTTTTGTAATTCTTATTAAGTTTCAATTCTGTTCTCAGTTACAGCTATGATTTGTCCCACTCACTTCAATATAATCTCACTGTCTTGCGAATGCCCCTGGAGATGTTAAAGTCAGAAATGACCCAGAATAGCCAAGAGAGCTTTGACATCTTTGAAGATGAAGGATTAATTACACAAGGTGGAAGCGGTAGGTGGTCTTGATATATCTAATG	FIG4	FIG4_e6	ENSE00002300571	FIG4_e6	ENSE00002300571	A	sub	Exon	66.1967439823995	56.6541649238261	-9.5425790585734	18.5022026431718	36.6666666666667	49.748743718593	0.20185882696599	-0.020089239	-0.00044587255	-0.0655718594789505	-0.0339342355728149	-0.04015556	-0.0019005835	0.0	-0.05859375
FIG4_e6_del162to164	del162to164	ATATGGGCGCCAAGACCATGAAATATGCTTTGCTTTTGTAATTCTTATTAAGTTTCAATTCTGTTCTCAGTTACAGCTATGATTTGTCCCACTCACTTCAATATAATCTCACTGTCTTGCGAATGCCCCTGGAGATGTTAAAGTCAGAAATGACCCAGAATCAAGAGAGCTTTGACATCTTTGAAGATGAAGGATTAATTACACAAGGTGGAAGCGGTAGGTGGTCTTGATATATCTAATG	FIG4	FIG4_e6	ENSE00002300571	FIG4_e6	ENSE00002300571	∆3nt	∆3nt	Exon	66.1967439823995	68.6372031274128	2.44045914501331	30.1104972375691	45.9016393442623	62.4703087885986	0.20185882696599	-0.0053770244	0.00033828616	-0.0539134442806243	-0.0190797746181488	-0.02920729	0.00018656254	0.001953125	-0.029296875
FIG4_e6_G163A	G163A	ATATGGGCGCCAAGACCATGAAATATGCTTTGCTTTTGTAATTCTTATTAAGTTTCAATTCTGTTCTCAGTTACAGCTATGATTTGTCCCACTCACTTCAATATAATCTCACTGTCTTGCGAATGCCCCTGGAGATGTTAAAGTCAGAAATGACCCAGAATCACCAAGAGAGCTTTGACATCTTTGAAGATGAAGGATTAATTACACAAGGTGGAAGCGGTAGGTGGTCTTGATATATCTAATG	FIG4	FIG4_e6	ENSE00002300571	FIG4_e6	ENSE00002300571	A	sub	Exon	66.1967439823995	59.7799215897653	-6.4168223926342	21.1111111111111	33.3333333333333	59.8591549295775	0.20185882696599	-0.00854668	-0.000120431185	-0.0505660772323608	-0.0231111347675323	-0.04581341	-0.0022839606	0.0	-0.04150390625
FIG4_e6_del163to168	del163to168	ATATGGGCGCCAAGACCATGAAATATGCTTTGCTTTTGTAATTCTTATTAAGTTTCAATTCTGTTCTCAGTTACAGCTATGATTTGTCCCACTCACTTCAATATAATCTCACTGTCTTGCGAATGCCCCTGGAGATGTTAAAGTCAGAAATGACCCAGAATCAGAGCTTTGACATCTTTGAAGATGAAGGATTAATTACACAAGGTGGAAGCGGTAGGTGGTCTTGATATATCTAATG	FIG4	FIG4_e6	ENSE00002300571	FIG4_e6	ENSE00002300571	∆6nt	∆6nt	Exon	66.1967439823995	71.5899120215184	5.3931680391189	34.0336134453782	50.0	71.1051930758988	0.20185882696599	-0.015148014	3.2782555e-05	-0.0765562504529953	-0.0498214364051818	-0.049004853	-0.0006310642	0.0	-0.06005859375
FIG4_e6_del163to163	del163to163	ATATGGGCGCCAAGACCATGAAATATGCTTTGCTTTTGTAATTCTTATTAAGTTTCAATTCTGTTCTCAGTTACAGCTATGATTTGTCCCACTCACTTCAATATAATCTCACTGTCTTGCGAATGCCCCTGGAGATGTTAAAGTCAGAAATGACCCAGAATCCCAAGAGAGCTTTGACATCTTTGAAGATGAAGGATTAATTACACAAGGTGGAAGCGGTAGGTGGTCTTGATATATCTAATG	FIG4	FIG4_e6	ENSE00002300571	FIG4_e6	ENSE00002300571	∆1nt	∆1nt	Exon	66.1967439823995	67.1806514119096	0.9839074295101	29.4871794871795	30.3030303030303	58.5062240663901	0.20185882696599	-0.001306802	0.00010687113	-0.1992983147501945	-0.0980713665485382	-0.06277041	-0.0044395626	-0.001953125	-0.0458984375
FIG4_e6_G163C	G163C	ATATGGGCGCCAAGACCATGAAATATGCTTTGCTTTTGTAATTCTTATTAAGTTTCAATTCTGTTCTCAGTTACAGCTATGATTTGTCCCACTCACTTCAATATAATCTCACTGTCTTGCGAATGCCCCTGGAGATGTTAAAGTCAGAAATGACCCAGAATCCCCAAGAGAGCTTTGACATCTTTGAAGATGAAGGATTAATTACACAAGGTGGAAGCGGTAGGTGGTCTTGATATATCTAATG	FIG4	FIG4_e6	ENSE00002300571	FIG4_e6	ENSE00002300571	C	sub	Exon	66.1967439823995	63.2191775798782	-2.97756640252129	24.7933884297521	37.5	58.2010582010582	0.20185882696599	-0.015917093	-0.00039970875	-0.0501535534858703	-0.0255598127841949	-0.032978714	-0.0004788339	-0.001953125	-0.07275390625
FIG4_e6_C164A	C164A	ATATGGGCGCCAAGACCATGAAATATGCTTTGCTTTTGTAATTCTTATTAAGTTTCAATTCTGTTCTCAGTTACAGCTATGATTTGTCCCACTCACTTCAATATAATCTCACTGTCTTGCGAATGCCCCTGGAGATGTTAAAGTCAGAAATGACCCAGAATCGACAAGAGAGCTTTGACATCTTTGAAGATGAAGGATTAATTACACAAGGTGGAAGCGGTAGGTGGTCTTGATATATCTAATG	FIG4	FIG4_e6	ENSE00002300571	FIG4_e6	ENSE00002300571	A	sub	Exon	66.1967439823995	66.5490886922936	0.352344709894104	28.2945736434109	34.7826086956522	65.1006711409396	0.20185882696599	0.0020668507	9.545684e-05	0.0071675181388854	0.0050642788410186	-0.009248838	0.00057962537	0.0	0.001953125
FIG4_e6_del164to166	del164to166	ATATGGGCGCCAAGACCATGAAATATGCTTTGCTTTTGTAATTCTTATTAAGTTTCAATTCTGTTCTCAGTTACAGCTATGATTTGTCCCACTCACTTCAATATAATCTCACTGTCTTGCGAATGCCCCTGGAGATGTTAAAGTCAGAAATGACCCAGAATCGAGAGAGCTTTGACATCTTTGAAGATGAAGGATTAATTACACAAGGTGGAAGCGGTAGGTGGTCTTGATATATCTAATG	FIG4	FIG4_e6	ENSE00002300571	FIG4_e6	ENSE00002300571	∆3nt	∆3nt	Exon	66.1967439823995	63.9107025364687	-2.2860414459308	25.296442687747	35.1851851851852	57.7777777777778	0.20185882696599	-0.0033115745	0.00036093593	-0.0227687731385231	-0.0076591074466705	-0.0054534227	0.00197348	0.001953125	0.01025390625
FIG4_e6_C165A	C165A	ATATGGGCGCCAAGACCATGAAATATGCTTTGCTTTTGTAATTCTTATTAAGTTTCAATTCTGTTCTCAGTTACAGCTATGATTTGTCCCACTCACTTCAATATAATCTCACTGTCTTGCGAATGCCCCTGGAGATGTTAAAGTCAGAAATGACCCAGAATCGCAAAGAGAGCTTTGACATCTTTGAAGATGAAGGATTAATTACACAAGGTGGAAGCGGTAGGTGGTCTTGATATATCTAATG	FIG4	FIG4_e6	ENSE00002300571	FIG4_e6	ENSE00002300571	A	sub	Exon	66.1967439823995	66.4003195703635	0.203575587964	27.0491803278689	45.4545454545455	62.5	0.20185882696599	-0.0039491057	-2.8312206e-05	-0.0225396305322647	-0.0130871534347534	-0.01429987	-2.2053719e-05	0.0	-0.0009765625
FIG4_e6_del164to164	del164to164	ATATGGGCGCCAAGACCATGAAATATGCTTTGCTTTTGTAATTCTTATTAAGTTTCAATTCTGTTCTCAGTTACAGCTATGATTTGTCCCACTCACTTCAATATAATCTCACTGTCTTGCGAATGCCCCTGGAGATGTTAAAGTCAGAAATGACCCAGAATCGCAAGAGAGCTTTGACATCTTTGAAGATGAAGGATTAATTACACAAGGTGGAAGCGGTAGGTGGTCTTGATATATCTAATG	FIG4	FIG4_e6	ENSE00002300571	FIG4_e6	ENSE00002300571	∆1nt	∆1nt	Exon	66.1967439823995	66.4827861354362	0.286042153036703	28.1914893617021	32.6086956521739	63.4920634920635	0.20185882696599	0.0037403405	0.00030595064	-0.1843767389655113	-0.0866102874279022	-0.049569383	-0.0030768514	0.0	0.00390625
FIG4_e6_del165to170	del165to170	ATATGGGCGCCAAGACCATGAAATATGCTTTGCTTTTGTAATTCTTATTAAGTTTCAATTCTGTTCTCAGTTACAGCTATGATTTGTCCCACTCACTTCAATATAATCTCACTGTCTTGCGAATGCCCCTGGAGATGTTAAAGTCAGAAATGACCCAGAATCGCAGCTTTGACATCTTTGAAGATGAAGGATTAATTACACAAGGTGGAAGCGGTAGGTGGTCTTGATATATCTAATG	FIG4	FIG4_e6	ENSE00002300571	FIG4_e6	ENSE00002300571	∆6nt	∆6nt	Exon	66.1967439823995	70.3654564674359	4.16871248503641	32.8931572629052	42.1686746987952	73.7142857142857	0.20185882696599	-0.0030563772	0.00038477778	0.0073139816522598	-0.0116805732250213	-0.005466968	8.881092e-06	0.0	-0.0224609375
FIG4_e6_G168A	G168A	ATATGGGCGCCAAGACCATGAAATATGCTTTGCTTTTGTAATTCTTATTAAGTTTCAATTCTGTTCTCAGTTACAGCTATGATTTGTCCCACTCACTTCAATATAATCTCACTGTCTTGCGAATGCCCCTGGAGATGTTAAAGTCAGAAATGACCCAGAATCGCCAAAAGAGCTTTGACATCTTTGAAGATGAAGGATTAATTACACAAGGTGGAAGCGGTAGGTGGTCTTGATATATCTAATG	FIG4	FIG4_e6	ENSE00002300571	FIG4_e6	ENSE00002300571	A	sub	Exon	66.1967439823995	62.560212683639	-3.63653129876049	23.943661971831	38.7096774193548	60.47197640118	0.20185882696599	-0.0065126717	-1.5377998e-05	-0.0140915438532829	-0.0075452327728271	-0.023601264	-0.00019422174	0.0	-0.0224609375
FIG4_e6_del168to168	del168to168	ATATGGGCGCCAAGACCATGAAATATGCTTTGCTTTTGTAATTCTTATTAAGTTTCAATTCTGTTCTCAGTTACAGCTATGATTTGTCCCACTCACTTCAATATAATCTCACTGTCTTGCGAATGCCCCTGGAGATGTTAAAGTCAGAAATGACCCAGAATCGCCAAAGAGCTTTGACATCTTTGAAGATGAAGGATTAATTACACAAGGTGGAAGCGGTAGGTGGTCTTGATATATCTAATG	FIG4	FIG4_e6	ENSE00002300571	FIG4_e6	ENSE00002300571	∆1nt	∆1nt	Exon	66.1967439823995	66.3258125804832	0.129068598083704	28.125	36.1702127659575	61.7940199335548	0.20185882696599	0.0006727576	0.00024875998	-0.1708133667707443	-0.089289903640747	-0.04598643	-0.0024939775	0.0	-0.0166015625
FIG4_e6_del168to170	del168to170	ATATGGGCGCCAAGACCATGAAATATGCTTTGCTTTTGTAATTCTTATTAAGTTTCAATTCTGTTCTCAGTTACAGCTATGATTTGTCCCACTCACTTCAATATAATCTCACTGTCTTGCGAATGCCCCTGGAGATGTTAAAGTCAGAAATGACCCAGAATCGCCAAAGCTTTGACATCTTTGAAGATGAAGGATTAATTACACAAGGTGGAAGCGGTAGGTGGTCTTGATATATCTAATG	FIG4	FIG4_e6	ENSE00002300571	FIG4_e6	ENSE00002300571	∆3nt	∆3nt	Exon	66.1967439823995	62.1621443024034	-4.0345996799961	23.6714975845411	32.3529411764706	64.1975308641975	0.20185882696599	-0.008046031	0.00030776858	-0.0324810519814491	-0.0102919042110443	-0.04844439	0.0012289882	0.001953125	-0.013671875
FIG4_e6_G168C	G168C	ATATGGGCGCCAAGACCATGAAATATGCTTTGCTTTTGTAATTCTTATTAAGTTTCAATTCTGTTCTCAGTTACAGCTATGATTTGTCCCACTCACTTCAATATAATCTCACTGTCTTGCGAATGCCCCTGGAGATGTTAAAGTCAGAAATGACCCAGAATCGCCAACAGAGCTTTGACATCTTTGAAGATGAAGGATTAATTACACAAGGTGGAAGCGGTAGGTGGTCTTGATATATCTAATG	FIG4	FIG4_e6	ENSE00002300571	FIG4_e6	ENSE00002300571	C	sub	Exon	66.1967439823995	67.7134351308912	1.5166911484917	28.0898876404494	55.2631578947369	64.0495867768595	0.20185882696599	-0.0034693182	0.00013062358	-5.617737770080566e-06	0.004054307937622	-0.032417744	-9.8735094e-05	0.0	-0.02587890625
FIG4_e6_G170A	G170A	ATATGGGCGCCAAGACCATGAAATATGCTTTGCTTTTGTAATTCTTATTAAGTTTCAATTCTGTTCTCAGTTACAGCTATGATTTGTCCCACTCACTTCAATATAATCTCACTGTCTTGCGAATGCCCCTGGAGATGTTAAAGTCAGAAATGACCCAGAATCGCCAAGAAAGCTTTGACATCTTTGAAGATGAAGGATTAATTACACAAGGTGGAAGCGGTAGGTGGTCTTGATATATCTAATG	FIG4	FIG4_e6	ENSE00002300571	FIG4_e6	ENSE00002300571	A	sub	Exon	66.1967439823995	71.7584061815313	5.5616621991318	34.21926910299	43.3962264150943	60.9230769230769	0.20185882696599	-0.0010979474	-5.802512e-05	0.0086683481931686	0.0054110586643218	-0.022113621	0.00035592914	0.0	0.00146484375
FIG4_e6_del170to170	del170to170	ATATGGGCGCCAAGACCATGAAATATGCTTTGCTTTTGTAATTCTTATTAAGTTTCAATTCTGTTCTCAGTTACAGCTATGATTTGTCCCACTCACTTCAATATAATCTCACTGTCTTGCGAATGCCCCTGGAGATGTTAAAGTCAGAAATGACCCAGAATCGCCAAGAAGCTTTGACATCTTTGAAGATGAAGGATTAATTACACAAGGTGGAAGCGGTAGGTGGTCTTGATATATCTAATG	FIG4	FIG4_e6	ENSE00002300571	FIG4_e6	ENSE00002300571	∆1nt	∆1nt	Exon	66.1967439823995	68.3529921479285	2.15624816552901	27.2727272727273	57.8947368421053	70.6349206349206	0.20185882696599	0.0046773255	0.000274688	-0.1576463654637336	-0.0777071714401245	0.03174971	0.00043794513	0.0	-0.0224609375
FIG4_e6_G170C	G170C	ATATGGGCGCCAAGACCATGAAATATGCTTTGCTTTTGTAATTCTTATTAAGTTTCAATTCTGTTCTCAGTTACAGCTATGATTTGTCCCACTCACTTCAATATAATCTCACTGTCTTGCGAATGCCCCTGGAGATGTTAAAGTCAGAAATGACCCAGAATCGCCAAGACAGCTTTGACATCTTTGAAGATGAAGGATTAATTACACAAGGTGGAAGCGGTAGGTGGTCTTGATATATCTAATG	FIG4	FIG4_e6	ENSE00002300571	FIG4_e6	ENSE00002300571	C	sub	Exon	66.1967439823995	61.0869955870909	-5.1097483953086	22.7941176470588	32.0754716981132	64.2066420664207	0.20185882696599	0.00033211708	4.2021275e-05	0.0086710005998611	0.0072873532772064	-0.01561828	-0.00034609437	0.0	0.001953125
FIG4_e6_del170to172	del170to172	ATATGGGCGCCAAGACCATGAAATATGCTTTGCTTTTGTAATTCTTATTAAGTTTCAATTCTGTTCTCAGTTACAGCTATGATTTGTCCCACTCACTTCAATATAATCTCACTGTCTTGCGAATGCCCCTGGAGATGTTAAAGTCAGAAATGACCCAGAATCGCCAAGACTTTGACATCTTTGAAGATGAAGGATTAATTACACAAGGTGGAAGCGGTAGGTGGTCTTGATATATCTAATG	FIG4	FIG4_e6	ENSE00002300571	FIG4_e6	ENSE00002300571	∆3nt	∆3nt	Exon	66.1967439823995	70.3146417680437	4.1178977856442	32.0699708454811	47.3684210526316	63.1168831168831	0.20185882696599	0.00061517954	0.00052180886	-0.01074780523777	-0.0039460062980651	-0.0009822845	0.0016090572	0.001953125	0.0087890625
FIG4_e6_del172to192	del172to192	ATATGGGCGCCAAGACCATGAAATATGCTTTGCTTTTGTAATTCTTATTAAGTTTCAATTCTGTTCTCAGTTACAGCTATGATTTGTCCCACTCACTTCAATATAATCTCACTGTCTTGCGAATGCCCCTGGAGATGTTAAAGTCAGAAATGACCCAGAATCGCCAAGAGAAAGGATTAATTACACAAGGTGGAAGCGGTAGGTGGTCTTGATATATCTAATG	FIG4	FIG4_e6	ENSE00002300571	FIG4_e6	ENSE00002300571	∆21nt	∆21nt	Exon	66.1967439823995	80.4687317134173	14.2719877310178	46.9879518072289	66.9117647058824	79.4359576968273	0.20185882696599	-0.061253786	-0.0010791421	-0.1044046133756637	-0.0405351817607879	0.011945426	-0.0027481318	0.001953125	-0.0537109375
FIG4_e6_del172to177	del172to177	ATATGGGCGCCAAGACCATGAAATATGCTTTGCTTTTGTAATTCTTATTAAGTTTCAATTCTGTTCTCAGTTACAGCTATGATTTGTCCCACTCACTTCAATATAATCTCACTGTCTTGCGAATGCCCCTGGAGATGTTAAAGTCAGAAATGACCCAGAATCGCCAAGAGAACATCTTTGAAGATGAAGGATTAATTACACAAGGTGGAAGCGGTAGGTGGTCTTGATATATCTAATG	FIG4	FIG4_e6	ENSE00002300571	FIG4_e6	ENSE00002300571	∆6nt	∆6nt	Exon	66.1967439823995	72.0190979501918	5.82235396779231	34.1991341991342	50.4950495049505	71.9202898550725	0.20185882696599	0.0052167177	0.0005129576	0.0124560594558715	-0.0217808783054351	0.007738203	0.0010595322	0.001953125	-0.0107421875
FIG4_e6_G172A	G172A	ATATGGGCGCCAAGACCATGAAATATGCTTTGCTTTTGTAATTCTTATTAAGTTTCAATTCTGTTCTCAGTTACAGCTATGATTTGTCCCACTCACTTCAATATAATCTCACTGTCTTGCGAATGCCCCTGGAGATGTTAAAGTCAGAAATGACCCAGAATCGCCAAGAGAACTTTGACATCTTTGAAGATGAAGGATTAATTACACAAGGTGGAAGCGGTAGGTGGTCTTGATATATCTAATG	FIG4	FIG4_e6	ENSE00002300571	FIG4_e6	ENSE00002300571	A	sub	Exon	66.1967439823995	66.440559692539	0.243815710139506	27.0949720670391	50.7692307692308	62.6198083067093	0.20185882696599	0.0015459955	0.0001270473	-0.0063643902540206	0.0022798478603363	-0.009178519	-0.00048792362	0.0	0.021484375
FIG4_e6_G172C	G172C	ATATGGGCGCCAAGACCATGAAATATGCTTTGCTTTTGTAATTCTTATTAAGTTTCAATTCTGTTCTCAGTTACAGCTATGATTTGTCCCACTCACTTCAATATAATCTCACTGTCTTGCGAATGCCCCTGGAGATGTTAAAGTCAGAAATGACCCAGAATCGCCAAGAGACCTTTGACATCTTTGAAGATGAAGGATTAATTACACAAGGTGGAAGCGGTAGGTGGTCTTGATATATCTAATG	FIG4	FIG4_e6	ENSE00002300571	FIG4_e6	ENSE00002300571	C	sub	Exon	66.1967439823995	67.0612028339768	0.864458851577299	28.3702213279678	47.7272727272727	67.0061099796334	0.20185882696599	0.002405405	8.663535e-05	-0.010208323597908	-0.0053183436393737	-0.002396226	0.00041097403	0.0	0.02099609375
FIG4_e6_del172to172	del172to172	ATATGGGCGCCAAGACCATGAAATATGCTTTGCTTTTGTAATTCTTATTAAGTTTCAATTCTGTTCTCAGTTACAGCTATGATTTGTCCCACTCACTTCAATATAATCTCACTGTCTTGCGAATGCCCCTGGAGATGTTAAAGTCAGAAATGACCCAGAATCGCCAAGAGACTTTGACATCTTTGAAGATGAAGGATTAATTACACAAGGTGGAAGCGGTAGGTGGTCTTGATATATCTAATG	FIG4	FIG4_e6	ENSE00002300571	FIG4_e6	ENSE00002300571	∆1nt	∆1nt	Exon	66.1967439823995	67.6443698298099	1.44762584741041	29.9363057324841	32.4324324324324	62.4113475177305	0.20185882696599	0.00378111	0.00036785007	-0.1818549036979675	-0.0933829843997955	-0.02629675	-0.0005786717	0.0	-0.02099609375
FIG4_e6_del173to193	del173to193	ATATGGGCGCCAAGACCATGAAATATGCTTTGCTTTTGTAATTCTTATTAAGTTTCAATTCTGTTCTCAGTTACAGCTATGATTTGTCCCACTCACTTCAATATAATCTCACTGTCTTGCGAATGCCCCTGGAGATGTTAAAGTCAGAAATGACCCAGAATCGCCAAGAGAGAGGATTAATTACACAAGGTGGAAGCGGTAGGTGGTCTTGATATATCTAATG	FIG4	FIG4_e6	ENSE00002300571	FIG4_e6	ENSE00002300571	∆21nt	∆21nt	Exon	66.1967439823995	78.3965541771486	12.1998101947491	43.6904761904762	62.2857142857143	79.7038327526132	0.20185882696599	-0.06579876	-0.0011503994	-0.1209173798561096	-0.0522505640983581	0.017108709	-0.004229039	0.001953125	-0.0712890625
FIG4_e6_C173A	C173A	ATATGGGCGCCAAGACCATGAAATATGCTTTGCTTTTGTAATTCTTATTAAGTTTCAATTCTGTTCTCAGTTACAGCTATGATTTGTCCCACTCACTTCAATATAATCTCACTGTCTTGCGAATGCCCCTGGAGATGTTAAAGTCAGAAATGACCCAGAATCGCCAAGAGAGATTTGACATCTTTGAAGATGAAGGATTAATTACACAAGGTGGAAGCGGTAGGTGGTCTTGATATATCTAATG	FIG4	FIG4_e6	ENSE00002300571	FIG4_e6	ENSE00002300571	A	sub	Exon	66.1967439823995	66.8116437496766	0.6148997672771	27.5985663082437	50.0	60.8058608058608	0.20185882696599	-0.0003747344	8.076429e-06	-0.0131046473979949	-0.0065031051635742	-0.013491526	0.0003594756	0.0	-0.0107421875
FIG4_e6_del173to178	del173to178	ATATGGGCGCCAAGACCATGAAATATGCTTTGCTTTTGTAATTCTTATTAAGTTTCAATTCTGTTCTCAGTTACAGCTATGATTTGTCCCACTCACTTCAATATAATCTCACTGTCTTGCGAATGCCCCTGGAGATGTTAAAGTCAGAAATGACCCAGAATCGCCAAGAGAGCATCTTTGAAGATGAAGGATTAATTACACAAGGTGGAAGCGGTAGGTGGTCTTGATATATCTAATG	FIG4	FIG4_e6	ENSE00002300571	FIG4_e6	ENSE00002300571	∆6nt	∆6nt	Exon	66.1967439823995	74.4199959266677	8.22325194426821	37.2093023255814	50.0	73.3067729083665	0.20185882696599	0.0022478998	0.00037896633	0.0179952085018157	-0.0072414875030517	0.0056365877	0.0005054772	0.0	-0.05078125
FIG4_e6_T174A	T174A	ATATGGGCGCCAAGACCATGAAATATGCTTTGCTTTTGTAATTCTTATTAAGTTTCAATTCTGTTCTCAGTTACAGCTATGATTTGTCCCACTCACTTCAATATAATCTCACTGTCTTGCGAATGCCCCTGGAGATGTTAAAGTCAGAAATGACCCAGAATCGCCAAGAGAGCATTGACATCTTTGAAGATGAAGGATTAATTACACAAGGTGGAAGCGGTAGGTGGTCTTGATATATCTAATG	FIG4	FIG4_e6	ENSE00002300571	FIG4_e6	ENSE00002300571	A	sub	Exon	66.1967439823995	69.4508143472566	3.2540703648571	31.0924369747899	44.8275862068966	60.5536332179931	0.20185882696599	0.00019451976	-7.659197e-06	-0.0131302326917648	-0.0056432783603668	-0.04569316	0.00028395653	0.0	0.00244140625
FIG4_e6_T174C	T174C	ATATGGGCGCCAAGACCATGAAATATGCTTTGCTTTTGTAATTCTTATTAAGTTTCAATTCTGTTCTCAGTTACAGCTATGATTTGTCCCACTCACTTCAATATAATCTCACTGTCTTGCGAATGCCCCTGGAGATGTTAAAGTCAGAAATGACCCAGAATCGCCAAGAGAGCCTTGACATCTTTGAAGATGAAGGATTAATTACACAAGGTGGAAGCGGTAGGTGGTCTTGATATATCTAATG	FIG4	FIG4_e6	ENSE00002300571	FIG4_e6	ENSE00002300571	C	sub	Exon	66.1967439823995	68.2514329253069	2.0546889429074	29.706390328152	50.9803921568627	65.9163987138264	0.20185882696599	0.0012455881	-1.475215e-05	-0.0092006921768188	0.0020990371704101	0.000289917	2.938509e-05	0.0	-0.01611328125
FIG4_e6_del174to176	del174to176	ATATGGGCGCCAAGACCATGAAATATGCTTTGCTTTTGTAATTCTTATTAAGTTTCAATTCTGTTCTCAGTTACAGCTATGATTTGTCCCACTCACTTCAATATAATCTCACTGTCTTGCGAATGCCCCTGGAGATGTTAAAGTCAGAAATGACCCAGAATCGCCAAGAGAGCGACATCTTTGAAGATGAAGGATTAATTACACAAGGTGGAAGCGGTAGGTGGTCTTGATATATCTAATG	FIG4	FIG4_e6	ENSE00002300571	FIG4_e6	ENSE00002300571	∆3nt	∆3nt	Exon	66.1967439823995	67.3098035414356	1.1130595590361	28.2238442822384	53.3333333333333	64.4155844155844	0.20185882696599	0.0048137605	0.00053942204	-0.0052594691514968	-0.0041247010231018	0.0066541582	0.0020857751	0.001953125	0.0322265625
FIG4_e6_del174to194	del174to194	ATATGGGCGCCAAGACCATGAAATATGCTTTGCTTTTGTAATTCTTATTAAGTTTCAATTCTGTTCTCAGTTACAGCTATGATTTGTCCCACTCACTTCAATATAATCTCACTGTCTTGCGAATGCCCCTGGAGATGTTAAAGTCAGAAATGACCCAGAATCGCCAAGAGAGCGGATTAATTACACAAGGTGGAAGCGGTAGGTGGTCTTGATATATCTAATG	FIG4	FIG4_e6	ENSE00002300571	FIG4_e6	ENSE00002300571	∆21nt	∆21nt	Exon	66.1967439823995	78.5611023507737	12.3643583683742	44.7098976109215	45.8620689655172	77.9493514515133	0.20185882696599	-0.029334575	-0.00038182735	-0.0966004878282547	-0.0381782352924346	0.024363369	-0.0030246973	0.001953125	-0.044921875
FIG4_e6_T174G	T174G	ATATGGGCGCCAAGACCATGAAATATGCTTTGCTTTTGTAATTCTTATTAAGTTTCAATTCTGTTCTCAGTTACAGCTATGATTTGTCCCACTCACTTCAATATAATCTCACTGTCTTGCGAATGCCCCTGGAGATGTTAAAGTCAGAAATGACCCAGAATCGCCAAGAGAGCGTTGACATCTTTGAAGATGAAGGATTAATTACACAAGGTGGAAGCGGTAGGTGGTCTTGATATATCTAATG	FIG4	FIG4_e6	ENSE00002300571	FIG4_e6	ENSE00002300571	G	sub	Exon	66.1967439823995	69.4489003681946	3.2521563857951	31.095406360424	43.6363636363636	55.1601423487545	0.20185882696599	0.0026161969	3.9368868e-05	0.012668490409851	0.0068152546882629	-0.004295215	0.0011456013	0.0	0.015625
FIG4_e6_del175to177	del175to177	ATATGGGCGCCAAGACCATGAAATATGCTTTGCTTTTGTAATTCTTATTAAGTTTCAATTCTGTTCTCAGTTACAGCTATGATTTGTCCCACTCACTTCAATATAATCTCACTGTCTTGCGAATGCCCCTGGAGATGTTAAAGTCAGAAATGACCCAGAATCGCCAAGAGAGCTACATCTTTGAAGATGAAGGATTAATTACACAAGGTGGAAGCGGTAGGTGGTCTTGATATATCTAATG	FIG4	FIG4_e6	ENSE00002300571	FIG4_e6	ENSE00002300571	∆3nt	∆3nt	Exon	66.1967439823995	70.3165246915878	4.1197807091883	32.0	47.3684210526316	63.2458233890215	0.20185882696599	0.0029215515	0.0005182922	-0.0304144024848938	-0.0072311460971832	-0.011159256	0.0020477176	0.001953125	0.00244140625
FIG4_e6_T175A	T175A	ATATGGGCGCCAAGACCATGAAATATGCTTTGCTTTTGTAATTCTTATTAAGTTTCAATTCTGTTCTCAGTTACAGCTATGATTTGTCCCACTCACTTCAATATAATCTCACTGTCTTGCGAATGCCCCTGGAGATGTTAAAGTCAGAAATGACCCAGAATCGCCAAGAGAGCTATGACATCTTTGAAGATGAAGGATTAATTACACAAGGTGGAAGCGGTAGGTGGTCTTGATATATCTAATG	FIG4	FIG4_e6	ENSE00002300571	FIG4_e6	ENSE00002300571	A	sub	Exon	66.1967439823995	73.4394752394248	7.2427312570253	36.5168539325843	41.9354838709678	61.5740740740741	0.20185882696599	0.0009134412	9.208918e-06	-0.0029555857181549	-0.002394676208496	0.002323255	0.0009854436	0.0	-0.00244140625
FIG4_e6_T175C	T175C	ATATGGGCGCCAAGACCATGAAATATGCTTTGCTTTTGTAATTCTTATTAAGTTTCAATTCTGTTCTCAGTTACAGCTATGATTTGTCCCACTCACTTCAATATAATCTCACTGTCTTGCGAATGCCCCTGGAGATGTTAAAGTCAGAAATGACCCAGAATCGCCAAGAGAGCTCTGACATCTTTGAAGATGAAGGATTAATTACACAAGGTGGAAGCGGTAGGTGGTCTTGATATATCTAATG	FIG4	FIG4_e6	ENSE00002300571	FIG4_e6	ENSE00002300571	C	sub	Exon	66.1967439823995	69.5273183883245	3.330574405925	31.4176245210728	41.025641025641	64.2023346303502	0.20185882696599	-0.00041764975	-6.0379505e-05	-0.0124488025903701	-0.005154013633728	-0.03648846	-0.0005245209	0.0	-0.017578125
FIG4_e6_del175to195	del175to195	ATATGGGCGCCAAGACCATGAAATATGCTTTGCTTTTGTAATTCTTATTAAGTTTCAATTCTGTTCTCAGTTACAGCTATGATTTGTCCCACTCACTTCAATATAATCTCACTGTCTTGCGAATGCCCCTGGAGATGTTAAAGTCAGAAATGACCCAGAATCGCCAAGAGAGCTGATTAATTACACAAGGTGGAAGCGGTAGGTGGTCTTGATATATCTAATG	FIG4	FIG4_e6	ENSE00002300571	FIG4_e6	ENSE00002300571	∆21nt	∆21nt	Exon	66.1967439823995	79.7646494307377	13.5679054483382	45.7928802588997	63.5135135135135	77.2727272727273	0.20185882696599	-0.10758227	-0.003963083	-0.2454317063093185	-0.1660555601119995	-0.04595107	-0.015566736	0.0	-0.0791015625
FIG4_e6_T175G	T175G	ATATGGGCGCCAAGACCATGAAATATGCTTTGCTTTTGTAATTCTTATTAAGTTTCAATTCTGTTCTCAGTTACAGCTATGATTTGTCCCACTCACTTCAATATAATCTCACTGTCTTGCGAATGCCCCTGGAGATGTTAAAGTCAGAAATGACCCAGAATCGCCAAGAGAGCTGTGACATCTTTGAAGATGAAGGATTAATTACACAAGGTGGAAGCGGTAGGTGGTCTTGATATATCTAATG	FIG4	FIG4_e6	ENSE00002300571	FIG4_e6	ENSE00002300571	G	sub	Exon	66.1967439823995	70.2449251133011	4.04818113090161	31.3333333333333	54.0	64.0677966101695	0.20185882696599	0.0010616779	-3.6031008e-05	-0.0050942748785018	0.0006327629089355	-0.007777706	0.00077962875	0.0	0.001953125
FIG4_e6_T176A	T176A	ATATGGGCGCCAAGACCATGAAATATGCTTTGCTTTTGTAATTCTTATTAAGTTTCAATTCTGTTCTCAGTTACAGCTATGATTTGTCCCACTCACTTCAATATAATCTCACTGTCTTGCGAATGCCCCTGGAGATGTTAAAGTCAGAAATGACCCAGAATCGCCAAGAGAGCTTAGACATCTTTGAAGATGAAGGATTAATTACACAAGGTGGAAGCGGTAGGTGGTCTTGATATATCTAATG	FIG4	FIG4_e6	ENSE00002300571	FIG4_e6	ENSE00002300571	A	sub	Exon	66.1967439823995	68.8697597174691	2.67301573506961	30.7958477508651	38.7755102040816	64.7435897435897	0.20185882696599	-0.007984906	-0.00021001697	-0.0290278792381286	-0.0176725387573242	-0.0431979	-0.0005789995	0.0	-0.01171875
FIG4_e6_del176to196	del176to196	ATATGGGCGCCAAGACCATGAAATATGCTTTGCTTTTGTAATTCTTATTAAGTTTCAATTCTGTTCTCAGTTACAGCTATGATTTGTCCCACTCACTTCAATATAATCTCACTGTCTTGCGAATGCCCCTGGAGATGTTAAAGTCAGAAATGACCCAGAATCGCCAAGAGAGCTTATTAATTACACAAGGTGGAAGCGGTAGGTGGTCTTGATATATCTAATG	FIG4	FIG4_e6	ENSE00002300571	FIG4_e6	ENSE00002300571	∆21nt	∆21nt	Exon	66.1967439823995	76.5976042928527	10.4008603104532	40.9566517189836	55.0	73.943661971831	0.20185882696599	-0.16145831	-0.006121874	-0.1704457029700279	-0.0858931839466095	-0.032075614	-0.008791566	0.0	-0.109375
FIG4_e6_del176to178	del176to178	ATATGGGCGCCAAGACCATGAAATATGCTTTGCTTTTGTAATTCTTATTAAGTTTCAATTCTGTTCTCAGTTACAGCTATGATTTGTCCCACTCACTTCAATATAATCTCACTGTCTTGCGAATGCCCCTGGAGATGTTAAAGTCAGAAATGACCCAGAATCGCCAAGAGAGCTTCATCTTTGAAGATGAAGGATTAATTACACAAGGTGGAAGCGGTAGGTGGTCTTGATATATCTAATG	FIG4	FIG4_e6	ENSE00002300571	FIG4_e6	ENSE00002300571	∆3nt	∆3nt	Exon	66.1967439823995	67.0930774257128	0.896333443313302	29.1079812206573	33.3333333333333	59.6412556053812	0.20185882696599	0.0026460588	0.0005313456	-0.0434446781873703	-0.0208575725555419	-0.0071944892	0.0017018616	0.001953125	-0.02099609375
FIG4_e6_T176C	T176C	ATATGGGCGCCAAGACCATGAAATATGCTTTGCTTTTGTAATTCTTATTAAGTTTCAATTCTGTTCTCAGTTACAGCTATGATTTGTCCCACTCACTTCAATATAATCTCACTGTCTTGCGAATGCCCCTGGAGATGTTAAAGTCAGAAATGACCCAGAATCGCCAAGAGAGCTTCGACATCTTTGAAGATGAAGGATTAATTACACAAGGTGGAAGCGGTAGGTGGTCTTGATATATCTAATG	FIG4	FIG4_e6	ENSE00002300571	FIG4_e6	ENSE00002300571	C	sub	Exon	66.1967439823995	69.8816426501508	3.6848986677513	32.093023255814	37.1428571428572	63.8297872340426	0.20185882696599	0.006021917	0.00015646219	-0.0282007455825805	-0.0066017210483551	-0.0043925494	0.0005290508	0.0	0.025390625
FIG4_e6_del175to180	del175to180	ATATGGGCGCCAAGACCATGAAATATGCTTTGCTTTTGTAATTCTTATTAAGTTTCAATTCTGTTCTCAGTTACAGCTATGATTTGTCCCACTCACTTCAATATAATCTCACTGTCTTGCGAATGCCCCTGGAGATGTTAAAGTCAGAAATGACCCAGAATCGCCAAGAGAGCTTCTTTGAAGATGAAGGATTAATTACACAAGGTGGAAGCGGTAGGTGGTCTTGATATATCTAATG	FIG4	FIG4_e6	ENSE00002300571	FIG4_e6	ENSE00002300571	∆6nt	∆6nt	Exon	66.1967439823995	75.3446299356778	9.1478859532783	38.0952380952381	61.25	72.8110599078341	0.20185882696599	0.0011624396	0.0003579557	0.0184922814369201	-0.004669189453125	0.0013529956	0.001078099	0.0	-0.02783203125
FIG4_e6_del174to174	del174to174	ATATGGGCGCCAAGACCATGAAATATGCTTTGCTTTTGTAATTCTTATTAAGTTTCAATTCTGTTCTCAGTTACAGCTATGATTTGTCCCACTCACTTCAATATAATCTCACTGTCTTGCGAATGCCCCTGGAGATGTTAAAGTCAGAAATGACCCAGAATCGCCAAGAGAGCTTGACATCTTTGAAGATGAAGGATTAATTACACAAGGTGGAAGCGGTAGGTGGTCTTGATATATCTAATG	FIG4	FIG4_e6	ENSE00002300571	FIG4_e6	ENSE00002300571	∆1nt	∆1nt	Exon	66.1967439823995	64.7799016656647	-1.4168423167348	24.6376811594203	57.5757575757576	59.1463414634146	0.20185882696599	0.004046023	0.00026145577	-0.1848717182874679	-0.0955272018909454	-0.024007678	-0.0016372502	0.0	-0.0146484375
FIG4_e6_T176G	T176G	ATATGGGCGCCAAGACCATGAAATATGCTTTGCTTTTGTAATTCTTATTAAGTTTCAATTCTGTTCTCAGTTACAGCTATGATTTGTCCCACTCACTTCAATATAATCTCACTGTCTTGCGAATGCCCCTGGAGATGTTAAAGTCAGAAATGACCCAGAATCGCCAAGAGAGCTTGGACATCTTTGAAGATGAAGGATTAATTACACAAGGTGGAAGCGGTAGGTGGTCTTGATATATCTAATG	FIG4	FIG4_e6	ENSE00002300571	FIG4_e6	ENSE00002300571	G	sub	Exon	66.1967439823995	65.6617985137072	-0.534945468692294	26.0204081632653	42.5	71.356783919598	0.20185882696599	0.004118681	4.3988228e-05	-0.0103897452354431	0.0006546676158905	-0.0069544017	0.00089648366	0.0	-0.00537109375
FIG4_e6_G177A	G177A	ATATGGGCGCCAAGACCATGAAATATGCTTTGCTTTTGTAATTCTTATTAAGTTTCAATTCTGTTCTCAGTTACAGCTATGATTTGTCCCACTCACTTCAATATAATCTCACTGTCTTGCGAATGCCCCTGGAGATGTTAAAGTCAGAAATGACCCAGAATCGCCAAGAGAGCTTTAACATCTTTGAAGATGAAGGATTAATTACACAAGGTGGAAGCGGTAGGTGGTCTTGATATATCTAATG	FIG4	FIG4_e6	ENSE00002300571	FIG4_e6	ENSE00002300571	A	sub	Exon	66.1967439823995	65.6536622047446	-0.543081777654897	26.7676767676768	38.7096774193548	61.8090452261307	0.20185882696599	-0.00880903	-0.00014090538	-0.018201544880867	-0.006341278553009	-0.023906857	2.104044e-05	-0.001953125	-0.00537109375
FIG4_e6_del177to177	del177to177	ATATGGGCGCCAAGACCATGAAATATGCTTTGCTTTTGTAATTCTTATTAAGTTTCAATTCTGTTCTCAGTTACAGCTATGATTTGTCCCACTCACTTCAATATAATCTCACTGTCTTGCGAATGCCCCTGGAGATGTTAAAGTCAGAAATGACCCAGAATCGCCAAGAGAGCTTTACATCTTTGAAGATGAAGGATTAATTACACAAGGTGGAAGCGGTAGGTGGTCTTGATATATCTAATG	FIG4	FIG4_e6	ENSE00002300571	FIG4_e6	ENSE00002300571	∆1nt	∆1nt	Exon	66.1967439823995	70.3108757139198	4.1141317315203	32.8813559322034	36.0	64.0522875816994	0.20185882696599	-0.0006957054	0.00020217896	-0.1803465485572815	-0.0928456485271453	-0.05047904	-0.0010946989	0.0	-0.03466796875
FIG4_e6_del177to179	del177to179	ATATGGGCGCCAAGACCATGAAATATGCTTTGCTTTTGTAATTCTTATTAAGTTTCAATTCTGTTCTCAGTTACAGCTATGATTTGTCCCACTCACTTCAATATAATCTCACTGTCTTGCGAATGCCCCTGGAGATGTTAAAGTCAGAAATGACCCAGAATCGCCAAGAGAGCTTTATCTTTGAAGATGAAGGATTAATTACACAAGGTGGAAGCGGTAGGTGGTCTTGATATATCTAATG	FIG4	FIG4_e6	ENSE00002300571	FIG4_e6	ENSE00002300571	∆3nt	∆3nt	Exon	66.1967439823995	68.0850481846124	1.8883042022129	29.372197309417	48.8095238095238	63.5437881873727	0.20185882696599	-0.014932424	0.00022044778	-0.0458781421184539	-0.0120462775230407	-0.035431683	0.001475811	0.0	0.00439453125
FIG4_e6_G177C	G177C	ATATGGGCGCCAAGACCATGAAATATGCTTTGCTTTTGTAATTCTTATTAAGTTTCAATTCTGTTCTCAGTTACAGCTATGATTTGTCCCACTCACTTCAATATAATCTCACTGTCTTGCGAATGCCCCTGGAGATGTTAAAGTCAGAAATGACCCAGAATCGCCAAGAGAGCTTTCACATCTTTGAAGATGAAGGATTAATTACACAAGGTGGAAGCGGTAGGTGGTCTTGATATATCTAATG	FIG4	FIG4_e6	ENSE00002300571	FIG4_e6	ENSE00002300571	C	sub	Exon	66.1967439823995	66.8076430712013	0.610899088801797	28.39248434238	43.6619718309859	62.2222222222222	0.20185882696599	-0.007009715	-0.00015991926	-0.0207619965076446	-0.0077138245105743	-0.02576439	-0.0011369586	0.0	-0.03369140625
FIG4_e6_C179A	C179A	ATATGGGCGCCAAGACCATGAAATATGCTTTGCTTTTGTAATTCTTATTAAGTTTCAATTCTGTTCTCAGTTACAGCTATGATTTGTCCCACTCACTTCAATATAATCTCACTGTCTTGCGAATGCCCCTGGAGATGTTAAAGTCAGAAATGACCCAGAATCGCCAAGAGAGCTTTGAAATCTTTGAAGATGAAGGATTAATTACACAAGGTGGAAGCGGTAGGTGGTCTTGATATATCTAATG	FIG4	FIG4_e6	ENSE00002300571	FIG4_e6	ENSE00002300571	A	sub	Exon	66.1967439823995	61.162021587553	-5.0347223948465	22.2950819672131	41.8604651162791	60.8024691358025	0.20185882696599	-0.006988913	-0.00021785498	0.0101966112852096	0.0032814741134643	-0.020191953	0.0003604889	-0.001953125	0.00146484375
FIG4_e6_del179to199	del179to199	ATATGGGCGCCAAGACCATGAAATATGCTTTGCTTTTGTAATTCTTATTAAGTTTCAATTCTGTTCTCAGTTACAGCTATGATTTGTCCCACTCACTTCAATATAATCTCACTGTCTTGCGAATGCCCCTGGAGATGTTAAAGTCAGAAATGACCCAGAATCGCCAAGAGAGCTTTGAAATTACACAAGGTGGAAGCGGTAGGTGGTCTTGATATATCTAATG	FIG4	FIG4_e6	ENSE00002300571	FIG4_e6	ENSE00002300571	∆21nt	∆21nt	Exon	66.1967439823995	81.2614834519942	15.0647394695947	48.8826815642458	59.4285714285714	79.7752808988764	0.20185882696599	-0.07378867	-0.001235187	-0.0879638195037841	-0.0368531644344329	-0.01588896	-0.0034840405	0.0	-0.09765625
FIG4_e6_del179to179	del179to179	ATATGGGCGCCAAGACCATGAAATATGCTTTGCTTTTGTAATTCTTATTAAGTTTCAATTCTGTTCTCAGTTACAGCTATGATTTGTCCCACTCACTTCAATATAATCTCACTGTCTTGCGAATGCCCCTGGAGATGTTAAAGTCAGAAATGACCCAGAATCGCCAAGAGAGCTTTGAATCTTTGAAGATGAAGGATTAATTACACAAGGTGGAAGCGGTAGGTGGTCTTGATATATCTAATG	FIG4	FIG4_e6	ENSE00002300571	FIG4_e6	ENSE00002300571	∆1nt	∆1nt	Exon	66.1967439823995	62.4121909935431	-3.78455298885639	23.7410071942446	38.0952380952381	55.6034482758621	0.20185882696599	-0.015840799	-0.0003091395	-0.217022493481636	-0.1285591721534729	-0.026877582	-0.0017911196	0.0	-0.06298828125
FIG4_e6_del181to186	del181to186	ATATGGGCGCCAAGACCATGAAATATGCTTTGCTTTTGTAATTCTTATTAAGTTTCAATTCTGTTCTCAGTTACAGCTATGATTTGTCCCACTCACTTCAATATAATCTCACTGTCTTGCGAATGCCCCTGGAGATGTTAAAGTCAGAAATGACCCAGAATCGCCAAGAGAGCTTTGACAAAGATGAAGGATTAATTACACAAGGTGGAAGCGGTAGGTGGTCTTGATATATCTAATG	FIG4	FIG4_e6	ENSE00002300571	FIG4_e6	ENSE00002300571	∆6nt	∆6nt	Exon	66.1967439823995	70.052245640746	3.85550165834651	31.1111111111111	51.0204081632653	67.6190476190476	0.20185882696599	-0.014563978	4.670024e-05	-0.0005773901939392	-0.0273588597774505	-0.037010282	-0.00020167232	0.0	-0.04443359375
FIG4_e6_T181A	T181A	ATATGGGCGCCAAGACCATGAAATATGCTTTGCTTTTGTAATTCTTATTAAGTTTCAATTCTGTTCTCAGTTACAGCTATGATTTGTCCCACTCACTTCAATATAATCTCACTGTCTTGCGAATGCCCCTGGAGATGTTAAAGTCAGAAATGACCCAGAATCGCCAAGAGAGCTTTGACAACTTTGAAGATGAAGGATTAATTACACAAGGTGGAAGCGGTAGGTGGTCTTGATATATCTAATG	FIG4	FIG4_e6	ENSE00002300571	FIG4_e6	ENSE00002300571	A	sub	Exon	66.1967439823995	67.2402925411397	1.0435485587402	27.9891304347826	52.4590163934426	63.302752293578	0.20185882696599	0.0003220141	1.8894672e-05	0.0091077387332916	0.0042627453804016	0.0046869516	0.00018930435	0.0	0.029296875
FIG4_e6_T181C	T181C	ATATGGGCGCCAAGACCATGAAATATGCTTTGCTTTTGTAATTCTTATTAAGTTTCAATTCTGTTCTCAGTTACAGCTATGATTTGTCCCACTCACTTCAATATAATCTCACTGTCTTGCGAATGCCCCTGGAGATGTTAAAGTCAGAAATGACCCAGAATCGCCAAGAGAGCTTTGACACCTTTGAAGATGAAGGATTAATTACACAAGGTGGAAGCGGTAGGTGGTCTTGATATATCTAATG	FIG4	FIG4_e6	ENSE00002300571	FIG4_e6	ENSE00002300571	C	sub	Exon	66.1967439823995	68.580860578076	2.3841165956765	28.5714285714286	50.0	55.7377049180328	0.20185882696599	-0.0006457865	-8.124113e-05	0.0088981688022613	0.0057210624217987	0.0037732124	0.0003771484	0.0	0.0029296875
FIG4_e6_del181to181	del181to181	ATATGGGCGCCAAGACCATGAAATATGCTTTGCTTTTGTAATTCTTATTAAGTTTCAATTCTGTTCTCAGTTACAGCTATGATTTGTCCCACTCACTTCAATATAATCTCACTGTCTTGCGAATGCCCCTGGAGATGTTAAAGTCAGAAATGACCCAGAATCGCCAAGAGAGCTTTGACACTTTGAAGATGAAGGATTAATTACACAAGGTGGAAGCGGTAGGTGGTCTTGATATATCTAATG	FIG4	FIG4_e6	ENSE00002300571	FIG4_e6	ENSE00002300571	∆1nt	∆1nt	Exon	66.1967439823995	68.7090087069818	2.5122647245823	29.8701298701299	40.0	61.7142857142857	0.20185882696599	-0.013710201	-7.69794e-05	-0.2145805209875106	-0.1240246891975402	-0.016755342	-0.0015888214	0.0	-0.046875
FIG4_e6_T181G	T181G	ATATGGGCGCCAAGACCATGAAATATGCTTTGCTTTTGTAATTCTTATTAAGTTTCAATTCTGTTCTCAGTTACAGCTATGATTTGTCCCACTCACTTCAATATAATCTCACTGTCTTGCGAATGCCCCTGGAGATGTTAAAGTCAGAAATGACCCAGAATCGCCAAGAGAGCTTTGACAGCTTTGAAGATGAAGGATTAATTACACAAGGTGGAAGCGGTAGGTGGTCTTGATATATCTAATG	FIG4	FIG4_e6	ENSE00002300571	FIG4_e6	ENSE00002300571	G	sub	Exon	66.1967439823995	68.9489996303992	2.7522556479997	29.4906166219839	60.3174603174603	63.7142857142857	0.20185882696599	-0.0031605363	-0.00016835332	0.0185806453227996	0.0110862255096435	-0.006508529	8.556247e-05	0.0	0.01318359375
FIG4_e6_del182to187	del182to187	ATATGGGCGCCAAGACCATGAAATATGCTTTGCTTTTGTAATTCTTATTAAGTTTCAATTCTGTTCTCAGTTACAGCTATGATTTGTCCCACTCACTTCAATATAATCTCACTGTCTTGCGAATGCCCCTGGAGATGTTAAAGTCAGAAATGACCCAGAATCGCCAAGAGAGCTTTGACATAGATGAAGGATTAATTACACAAGGTGGAAGCGGTAGGTGGTCTTGATATATCTAATG	FIG4	FIG4_e6	ENSE00002300571	FIG4_e6	ENSE00002300571	∆6nt	∆6nt	Exon	66.1967439823995	71.836950736897	5.6402067544975	34.2984409799555	45.8823529411765	69.6252465483235	0.20185882696599	-0.04815477	-0.00052404404	-0.0580021142959594	-0.0407459139823913	-0.07061154	-0.0001873076	0.0	-0.07373046875
FIG4_e6_C182A	C182A	ATATGGGCGCCAAGACCATGAAATATGCTTTGCTTTTGTAATTCTTATTAAGTTTCAATTCTGTTCTCAGTTACAGCTATGATTTGTCCCACTCACTTCAATATAATCTCACTGTCTTGCGAATGCCCCTGGAGATGTTAAAGTCAGAAATGACCCAGAATCGCCAAGAGAGCTTTGACATATTTGAAGATGAAGGATTAATTACACAAGGTGGAAGCGGTAGGTGGTCTTGATATATCTAATG	FIG4	FIG4_e6	ENSE00002300571	FIG4_e6	ENSE00002300571	A	sub	Exon	66.1967439823995	65.8425928516513	-0.354151130748193	28.0590717299578	32.6923076923077	59.1611479028698	0.20185882696599	-0.009814769	-0.00026333332	-0.0159387066960334	-0.0065318942070007	-0.024771139	0.00022000074	-0.001953125	-0.0087890625
FIG4_e6_del183to203	del183to203	ATATGGGCGCCAAGACCATGAAATATGCTTTGCTTTTGTAATTCTTATTAAGTTTCAATTCTGTTCTCAGTTACAGCTATGATTTGTCCCACTCACTTCAATATAATCTCACTGTCTTGCGAATGCCCCTGGAGATGTTAAAGTCAGAAATGACCCAGAATCGCCAAGAGAGCTTTGACATCACACAAGGTGGAAGCGGTAGGTGGTCTTGATATATCTAATG	FIG4	FIG4_e6	ENSE00002300571	FIG4_e6	ENSE00002300571	∆21nt	∆21nt	Exon	66.1967439823995	86.3802031378388	20.1834591554393	59.5652173913044	62.2222222222222	86.6883116883117	0.20185882696599	-0.027198821	-0.00013577938	-0.0542457848787307	0.0034755170345306	0.009391651	-0.0030674636	0.001953125	-0.068359375
FIG4_e6_T183A	T183A	ATATGGGCGCCAAGACCATGAAATATGCTTTGCTTTTGTAATTCTTATTAAGTTTCAATTCTGTTCTCAGTTACAGCTATGATTTGTCCCACTCACTTCAATATAATCTCACTGTCTTGCGAATGCCCCTGGAGATGTTAAAGTCAGAAATGACCCAGAATCGCCAAGAGAGCTTTGACATCATTGAAGATGAAGGATTAATTACACAAGGTGGAAGCGGTAGGTGGTCTTGATATATCTAATG	FIG4	FIG4_e6	ENSE00002300571	FIG4_e6	ENSE00002300571	A	sub	Exon	66.1967439823995	62.352917161907	-3.8438268204925	23.6514522821577	35.7142857142857	60.2272727272727	0.20185882696599	0.0012651384	4.3809414e-06	-0.0102419704198837	0.0002869963645935	-0.004147902	0.0007959902	0.0	0.01171875
FIG4_e6_T183C	T183C	ATATGGGCGCCAAGACCATGAAATATGCTTTGCTTTTGTAATTCTTATTAAGTTTCAATTCTGTTCTCAGTTACAGCTATGATTTGTCCCACTCACTTCAATATAATCTCACTGTCTTGCGAATGCCCCTGGAGATGTTAAAGTCAGAAATGACCCAGAATCGCCAAGAGAGCTTTGACATCCTTGAAGATGAAGGATTAATTACACAAGGTGGAAGCGGTAGGTGGTCTTGATATATCTAATG	FIG4	FIG4_e6	ENSE00002300571	FIG4_e6	ENSE00002300571	C	sub	Exon	66.1967439823995	67.902474427609	1.70573044520951	28.2392026578073	54.5454545454546	67.0769230769231	0.20185882696599	-0.0016713142	-0.0001527071	-0.0117997229099273	-0.0031203925609588	0.0015008897	0.0006784797	0.0	-0.0185546875
FIG4_e6_del183to185	del183to185	ATATGGGCGCCAAGACCATGAAATATGCTTTGCTTTTGTAATTCTTATTAAGTTTCAATTCTGTTCTCAGTTACAGCTATGATTTGTCCCACTCACTTCAATATAATCTCACTGTCTTGCGAATGCCCCTGGAGATGTTAAAGTCAGAAATGACCCAGAATCGCCAAGAGAGCTTTGACATCGAAGATGAAGGATTAATTACACAAGGTGGAAGCGGTAGGTGGTCTTGATATATCTAATG	FIG4	FIG4_e6	ENSE00002300571	FIG4_e6	ENSE00002300571	∆3nt	∆3nt	Exon	66.1967439823995	69.6819088131864	3.4851648307869	30.9417040358744	45.945945945946	70.0	0.20185882696599	0.0046476424	0.00052800775	-0.0115310996770858	-0.0056197643280029	-0.008088216	0.0018734634	0.001953125	0.0234375
FIG4_e6_del183to188	del183to188	ATATGGGCGCCAAGACCATGAAATATGCTTTGCTTTTGTAATTCTTATTAAGTTTCAATTCTGTTCTCAGTTACAGCTATGATTTGTCCCACTCACTTCAATATAATCTCACTGTCTTGCGAATGCCCCTGGAGATGTTAAAGTCAGAAATGACCCAGAATCGCCAAGAGAGCTTTGACATCGATGAAGGATTAATTACACAAGGTGGAAGCGGTAGGTGGTCTTGATATATCTAATG	FIG4	FIG4_e6	ENSE00002300571	FIG4_e6	ENSE00002300571	∆6nt	∆6nt	Exon	66.1967439823995	77.017013002115	10.8202690197155	41.3559322033898	55.5555555555556	67.9389312977099	0.20185882696599	0.00025126338	0.0003991425	0.0200970470905303	-0.0084607899188995	-0.030185178	-8.33869e-05	0.0	-0.0166015625
FIG4_e6_T183G	T183G	ATATGGGCGCCAAGACCATGAAATATGCTTTGCTTTTGTAATTCTTATTAAGTTTCAATTCTGTTCTCAGTTACAGCTATGATTTGTCCCACTCACTTCAATATAATCTCACTGTCTTGCGAATGCCCCTGGAGATGTTAAAGTCAGAAATGACCCAGAATCGCCAAGAGAGCTTTGACATCGTTGAAGATGAAGGATTAATTACACAAGGTGGAAGCGGTAGGTGGTCTTGATATATCTAATG	FIG4	FIG4_e6	ENSE00002300571	FIG4_e6	ENSE00002300571	G	sub	Exon	66.1967439823995	70.7682877565588	4.5715437741593	32.1033210332103	54.0540540540541	62.2317596566524	0.20185882696599	0.0037324429	3.4481287e-05	0.0115772783756256	0.0057238936424255	-0.0013504624	0.0014626086	0.0	0.0234375
FIG4_e6_del184to186	del184to186	ATATGGGCGCCAAGACCATGAAATATGCTTTGCTTTTGTAATTCTTATTAAGTTTCAATTCTGTTCTCAGTTACAGCTATGATTTGTCCCACTCACTTCAATATAATCTCACTGTCTTGCGAATGCCCCTGGAGATGTTAAAGTCAGAAATGACCCAGAATCGCCAAGAGAGCTTTGACATCTAAGATGAAGGATTAATTACACAAGGTGGAAGCGGTAGGTGGTCTTGATATATCTAATG	FIG4	FIG4_e6	ENSE00002300571	FIG4_e6	ENSE00002300571	∆3nt	∆3nt	Exon	66.1967439823995	63.5875744100845	-2.609169572315	23.489932885906	41.9354838709678	57.4193548387097	0.20185882696599	-0.046569973	-0.00013783574	-0.225582093000412	-0.1175287663936615	-0.11391978	-0.01029709	0.001953125	-0.05029296875
FIG4_e6_T184A	T184A	ATATGGGCGCCAAGACCATGAAATATGCTTTGCTTTTGTAATTCTTATTAAGTTTCAATTCTGTTCTCAGTTACAGCTATGATTTGTCCCACTCACTTCAATATAATCTCACTGTCTTGCGAATGCCCCTGGAGATGTTAAAGTCAGAAATGACCCAGAATCGCCAAGAGAGCTTTGACATCTATGAAGATGAAGGATTAATTACACAAGGTGGAAGCGGTAGGTGGTCTTGATATATCTAATG	FIG4	FIG4_e6	ENSE00002300571	FIG4_e6	ENSE00002300571	A	sub	Exon	66.1967439823995	65.0080201761393	-1.18872380626019	26.4583333333333	42.6666666666667	65.6378600823045	0.20185882696599	0.0014952719	3.5375357e-05	0.0043545365333557	0.0008977949619293	0.0012269169	-0.000105798244	0.0	-0.00390625
FIG4_e6_del184to189	del184to189	ATATGGGCGCCAAGACCATGAAATATGCTTTGCTTTTGTAATTCTTATTAAGTTTCAATTCTGTTCTCAGTTACAGCTATGATTTGTCCCACTCACTTCAATATAATCTCACTGTCTTGCGAATGCCCCTGGAGATGTTAAAGTCAGAAATGACCCAGAATCGCCAAGAGAGCTTTGACATCTATGAAGGATTAATTACACAAGGTGGAAGCGGTAGGTGGTCTTGATATATCTAATG	FIG4	FIG4_e6	ENSE00002300571	FIG4_e6	ENSE00002300571	∆6nt	∆6nt	Exon	66.1967439823995	71.6797289293937	5.48298494699421	34.366576819407	45.8333333333333	70.7403055229142	0.20185882696599	-0.015254617	0.00012674928	0.0097243934869766	-0.0222452580928802	-0.043091327	-0.00027096272	0.0	-0.06494140625
FIG4_e6_del184to204	del184to204	ATATGGGCGCCAAGACCATGAAATATGCTTTGCTTTTGTAATTCTTATTAAGTTTCAATTCTGTTCTCAGTTACAGCTATGATTTGTCCCACTCACTTCAATATAATCTCACTGTCTTGCGAATGCCCCTGGAGATGTTAAAGTCAGAAATGACCCAGAATCGCCAAGAGAGCTTTGACATCTCACAAGGTGGAAGCGGTAGGTGGTCTTGATATATCTAATG	FIG4	FIG4_e6	ENSE00002300571	FIG4_e6	ENSE00002300571	∆21nt	∆21nt	Exon	66.1967439823995	80.2265816530458	14.0298376706463	46.6292134831461	56.5217391304348	79.8319327731092	0.20185882696599	-0.036178917	-0.00023791194	-0.0684919357299804	-0.0013646185398101	-0.026983738	-0.005559981	0.001953125	-0.09423828125
FIG4_e6_T184C	T184C	ATATGGGCGCCAAGACCATGAAATATGCTTTGCTTTTGTAATTCTTATTAAGTTTCAATTCTGTTCTCAGTTACAGCTATGATTTGTCCCACTCACTTCAATATAATCTCACTGTCTTGCGAATGCCCCTGGAGATGTTAAAGTCAGAAATGACCCAGAATCGCCAAGAGAGCTTTGACATCTCTGAAGATGAAGGATTAATTACACAAGGTGGAAGCGGTAGGTGGTCTTGATATATCTAATG	FIG4	FIG4_e6	ENSE00002300571	FIG4_e6	ENSE00002300571	C	sub	Exon	66.1967439823995	70.5494711082335	4.352727125834	32.2289156626506	48.3333333333333	63.5514018691589	0.20185882696599	0.00045883656	-5.5849552e-05	-0.0109311491250991	-0.0024724900722503	-0.0075099766	7.6174736e-05	0.0	-0.02734375
FIG4_e6_T184G	T184G	ATATGGGCGCCAAGACCATGAAATATGCTTTGCTTTTGTAATTCTTATTAAGTTTCAATTCTGTTCTCAGTTACAGCTATGATTTGTCCCACTCACTTCAATATAATCTCACTGTCTTGCGAATGCCCCTGGAGATGTTAAAGTCAGAAATGACCCAGAATCGCCAAGAGAGCTTTGACATCTGTGAAGATGAAGGATTAATTACACAAGGTGGAAGCGGTAGGTGGTCTTGATATATCTAATG	FIG4	FIG4_e6	ENSE00002300571	FIG4_e6	ENSE00002300571	G	sub	Exon	66.1967439823995	66.5008751153137	0.304131132914198	27.112676056338	50.0	63.302752293578	0.20185882696599	-0.0009148121	-0.00011739135	-0.0055004656314849	-0.0032177865505218	-0.013911784	-0.00041520596	0.0	0.00634765625
FIG4_e6_del185to205	del185to205	ATATGGGCGCCAAGACCATGAAATATGCTTTGCTTTTGTAATTCTTATTAAGTTTCAATTCTGTTCTCAGTTACAGCTATGATTTGTCCCACTCACTTCAATATAATCTCACTGTCTTGCGAATGCCCCTGGAGATGTTAAAGTCAGAAATGACCCAGAATCGCCAAGAGAGCTTTGACATCTTACAAGGTGGAAGCGGTAGGTGGTCTTGATATATCTAATG	FIG4	FIG4_e6	ENSE00002300571	FIG4_e6	ENSE00002300571	∆21nt	∆21nt	Exon	66.1967439823995	84.7342017107865	18.537457728387	56.0332871012483	60.0	84.3558282208589	0.20185882696599	-0.040145338	-0.00034034252	-0.0565317645668983	0.0048775970935821	0.009213805	-0.0024880767	0.001953125	-0.072265625
FIG4_e6_T185A	T185A	ATATGGGCGCCAAGACCATGAAATATGCTTTGCTTTTGTAATTCTTATTAAGTTTCAATTCTGTTCTCAGTTACAGCTATGATTTGTCCCACTCACTTCAATATAATCTCACTGTCTTGCGAATGCCCCTGGAGATGTTAAAGTCAGAAATGACCCAGAATCGCCAAGAGAGCTTTGACATCTTAGAAGATGAAGGATTAATTACACAAGGTGGAAGCGGTAGGTGGTCTTGATATATCTAATG	FIG4	FIG4_e6	ENSE00002300571	FIG4_e6	ENSE00002300571	A	sub	Exon	66.1967439823995	71.3286585113123	5.13191452891281	33.4394904458599	44.9275362318841	61.6959064327485	0.20185882696599	-0.005582571	-7.048249e-05	-0.0027697384357452	0.0052277445793151	-0.026898831	0.0005424619	0.0	-0.01025390625
FIG4_e6_del185to187	del185to187	ATATGGGCGCCAAGACCATGAAATATGCTTTGCTTTTGTAATTCTTATTAAGTTTCAATTCTGTTCTCAGTTACAGCTATGATTTGTCCCACTCACTTCAATATAATCTCACTGTCTTGCGAATGCCCCTGGAGATGTTAAAGTCAGAAATGACCCAGAATCGCCAAGAGAGCTTTGACATCTTAGATGAAGGATTAATTACACAAGGTGGAAGCGGTAGGTGGTCTTGATATATCTAATG	FIG4	FIG4_e6	ENSE00002300571	FIG4_e6	ENSE00002300571	∆3nt	∆3nt	Exon	66.1967439823995	63.7169746530429	-2.4797693293566	25.2427184466019	35.7142857142857	61.5658362989324	0.20185882696599	-0.04474911	-7.7188015e-05	-0.0585465133190155	-0.017568826675415	-0.043991864	0.0007407069	0.0	-0.0341796875
FIG4_e6_T185C	T185C	ATATGGGCGCCAAGACCATGAAATATGCTTTGCTTTTGTAATTCTTATTAAGTTTCAATTCTGTTCTCAGTTACAGCTATGATTTGTCCCACTCACTTCAATATAATCTCACTGTCTTGCGAATGCCCCTGGAGATGTTAAAGTCAGAAATGACCCAGAATCGCCAAGAGAGCTTTGACATCTTCGAAGATGAAGGATTAATTACACAAGGTGGAAGCGGTAGGTGGTCTTGATATATCTAATG	FIG4	FIG4_e6	ENSE00002300571	FIG4_e6	ENSE00002300571	C	sub	Exon	66.1967439823995	64.3402742739446	-1.8564697084549	25.1633986928105	48.5714285714286	62.3616236162362	0.20185882696599	0.0047481656	0.00015178323	-0.0190562456846237	-0.0035489499568939	-0.01468046	0.0001693964	0.0	0.00537109375
FIG4_e6_del183to183	del183to183	ATATGGGCGCCAAGACCATGAAATATGCTTTGCTTTTGTAATTCTTATTAAGTTTCAATTCTGTTCTCAGTTACAGCTATGATTTGTCCCACTCACTTCAATATAATCTCACTGTCTTGCGAATGCCCCTGGAGATGTTAAAGTCAGAAATGACCCAGAATCGCCAAGAGAGCTTTGACATCTTGAAGATGAAGGATTAATTACACAAGGTGGAAGCGGTAGGTGGTCTTGATATATCTAATG	FIG4	FIG4_e6	ENSE00002300571	FIG4_e6	ENSE00002300571	∆1nt	∆1nt	Exon	66.1967439823995	67.0731576471534	0.876413664753906	28.0130293159609	47.8260869565218	63.859649122807	0.20185882696599	-0.001345098	0.00020161271	-0.2065083459019661	-0.1219847500324249	-0.022124708	-0.0020936131	0.0	-0.04150390625
FIG4_e6_T185G	T185G	ATATGGGCGCCAAGACCATGAAATATGCTTTGCTTTTGTAATTCTTATTAAGTTTCAATTCTGTTCTCAGTTACAGCTATGATTTGTCCCACTCACTTCAATATAATCTCACTGTCTTGCGAATGCCCCTGGAGATGTTAAAGTCAGAAATGACCCAGAATCGCCAAGAGAGCTTTGACATCTTGGAAGATGAAGGATTAATTACACAAGGTGGAAGCGGTAGGTGGTCTTGATATATCTAATG	FIG4	FIG4_e6	ENSE00002300571	FIG4_e6	ENSE00002300571	G	sub	Exon	66.1967439823995	69.5922621259429	3.39551814354341	30.7262569832402	52.1739130434783	64.203233256351	0.20185882696599	0.00030896068	4.61936e-06	-0.0053574442863464	-0.0032059550285339	-0.0066608936	0.000282228	0.0	-0.0087890625
FIG4_e6_G186A	G186A	ATATGGGCGCCAAGACCATGAAATATGCTTTGCTTTTGTAATTCTTATTAAGTTTCAATTCTGTTCTCAGTTACAGCTATGATTTGTCCCACTCACTTCAATATAATCTCACTGTCTTGCGAATGCCCCTGGAGATGTTAAAGTCAGAAATGACCCAGAATCGCCAAGAGAGCTTTGACATCTTTAAAGATGAAGGATTAATTACACAAGGTGGAAGCGGTAGGTGGTCTTGATATATCTAATG	FIG4	FIG4_e6	ENSE00002300571	FIG4_e6	ENSE00002300571	A	sub	Exon	66.1967439823995	60.1394351300431	-6.0573088523564	21.2820512820513	42.6829268292683	59.4235033259424	0.20185882696599	-0.026126802	-0.00058177114	-0.0253325924277305	-0.0126877427101135	-0.03161575	-0.00018790364	-0.001953125	-0.02685546875
FIG4_e6_del186to186	del186to186	ATATGGGCGCCAAGACCATGAAATATGCTTTGCTTTTGTAATTCTTATTAAGTTTCAATTCTGTTCTCAGTTACAGCTATGATTTGTCCCACTCACTTCAATATAATCTCACTGTCTTGCGAATGCCCCTGGAGATGTTAAAGTCAGAAATGACCCAGAATCGCCAAGAGAGCTTTGACATCTTTAAGATGAAGGATTAATTACACAAGGTGGAAGCGGTAGGTGGTCTTGATATATCTAATG	FIG4	FIG4_e6	ENSE00002300571	FIG4_e6	ENSE00002300571	∆1nt	∆1nt	Exon	66.1967439823995	65.9682682628061	-0.228475719593402	27.0833333333333	42.1052631578947	61.5584415584416	0.20185882696599	-0.03702587	-0.000510931	-0.2123903483152389	-0.1286124885082245	-0.0025358498	-0.0011252761	-0.001953125	-0.0556640625
FIG4_e6_G186C	G186C	ATATGGGCGCCAAGACCATGAAATATGCTTTGCTTTTGTAATTCTTATTAAGTTTCAATTCTGTTCTCAGTTACAGCTATGATTTGTCCCACTCACTTCAATATAATCTCACTGTCTTGCGAATGCCCCTGGAGATGTTAAAGTCAGAAATGACCCAGAATCGCCAAGAGAGCTTTGACATCTTTCAAGATGAAGGATTAATTACACAAGGTGGAAGCGGTAGGTGGTCTTGATATATCTAATG	FIG4	FIG4_e6	ENSE00002300571	FIG4_e6	ENSE00002300571	C	sub	Exon	66.1967439823995	68.8697597174691	2.67301573506961	30.9248554913295	44.8598130841121	63.6636636636637	0.20185882696599	-0.007935643	-0.00016021729	0.0010960847139358	-0.0040987432003021	-0.03366314	-0.000600636	0.0	-0.02783203125
FIG4_e6_del186to206	del186to206	ATATGGGCGCCAAGACCATGAAATATGCTTTGCTTTTGTAATTCTTATTAAGTTTCAATTCTGTTCTCAGTTACAGCTATGATTTGTCCCACTCACTTCAATATAATCTCACTGTCTTGCGAATGCCCCTGGAGATGTTAAAGTCAGAAATGACCCAGAATCGCCAAGAGAGCTTTGACATCTTTCAAGGTGGAAGCGGTAGGTGGTCTTGATATATCTAATG	FIG4	FIG4_e6	ENSE00002300571	FIG4_e6	ENSE00002300571	∆21nt	∆21nt	Exon	66.1967439823995	83.2882327571652	17.0914887747657	52.8974739970282	60.2941176470588	80.9312638580931	0.20185882696599	-0.021707475	-4.5597553e-06	-0.0500471666455268	0.0070952177047729	0.025674522	-0.0024620593	0.001953125	-0.07275390625
FIG4_e6_G189A	G189A	ATATGGGCGCCAAGACCATGAAATATGCTTTGCTTTTGTAATTCTTATTAAGTTTCAATTCTGTTCTCAGTTACAGCTATGATTTGTCCCACTCACTTCAATATAATCTCACTGTCTTGCGAATGCCCCTGGAGATGTTAAAGTCAGAAATGACCCAGAATCGCCAAGAGAGCTTTGACATCTTTGAAAATGAAGGATTAATTACACAAGGTGGAAGCGGTAGGTGGTCTTGATATATCTAATG	FIG4	FIG4_e6	ENSE00002300571	FIG4_e6	ENSE00002300571	A	sub	Exon	66.1967439823995	65.5437322197379	-0.653011762661593	26.7782426778243	40.0	55.984555984556	0.20185882696599	-0.027354032	-0.00049704313	-0.0259431153535842	-0.0095128715038299	-0.030319959	-0.0005378723	-0.001953125	-0.0322265625
FIG4_e6_del189to189	del189to189	ATATGGGCGCCAAGACCATGAAATATGCTTTGCTTTTGTAATTCTTATTAAGTTTCAATTCTGTTCTCAGTTACAGCTATGATTTGTCCCACTCACTTCAATATAATCTCACTGTCTTGCGAATGCCCCTGGAGATGTTAAAGTCAGAAATGACCCAGAATCGCCAAGAGAGCTTTGACATCTTTGAAATGAAGGATTAATTACACAAGGTGGAAGCGGTAGGTGGTCTTGATATATCTAATG	FIG4	FIG4_e6	ENSE00002300571	FIG4_e6	ENSE00002300571	∆1nt	∆1nt	Exon	66.1967439823995	68.0262136768707	1.8294696944712	29.0322580645161	44.6808510638298	64.3382352941177	0.20185882696599	-0.032046467	-0.00034368038	-0.1954857558012008	-0.113055795431137	-0.028669283	-0.0012034774	-0.00390625	-0.05712890625
FIG4_e6_G189C	G189C	ATATGGGCGCCAAGACCATGAAATATGCTTTGCTTTTGTAATTCTTATTAAGTTTCAATTCTGTTCTCAGTTACAGCTATGATTTGTCCCACTCACTTCAATATAATCTCACTGTCTTGCGAATGCCCCTGGAGATGTTAAAGTCAGAAATGACCCAGAATCGCCAAGAGAGCTTTGACATCTTTGAACATGAAGGATTAATTACACAAGGTGGAAGCGGTAGGTGGTCTTGATATATCTAATG	FIG4	FIG4_e6	ENSE00002300571	FIG4_e6	ENSE00002300571	C	sub	Exon	66.1967439823995	70.9787149017141	4.7819709193146	32.7225130890052	52.6315789473684	61.3526570048309	0.20185882696599	-0.022882551	-0.00040334463	-0.0030337572097778	-0.0048283636569976	-0.042329565	-0.00068575144	-0.001953125	-0.033203125
FIG4_e6_T191A	T191A	ATATGGGCGCCAAGACCATGAAATATGCTTTGCTTTTGTAATTCTTATTAAGTTTCAATTCTGTTCTCAGTTACAGCTATGATTTGTCCCACTCACTTCAATATAATCTCACTGTCTTGCGAATGCCCCTGGAGATGTTAAAGTCAGAAATGACCCAGAATCGCCAAGAGAGCTTTGACATCTTTGAAGAAGAAGGATTAATTACACAAGGTGGAAGCGGTAGGTGGTCTTGATATATCTAATG	FIG4	FIG4_e6	ENSE00002300571	FIG4_e6	ENSE00002300571	A	sub	Exon	66.1967439823995	68.5264088743509	2.3296648919514	30.6521739130435	39.2857142857143	65.9574468085106	0.20185882696599	0.0026938617	8.261204e-05	-0.0118425786495208	0.0032419562339782	-0.016189173	0.00049081445	0.0	0.00341796875
FIG4_e6_del189to191	del189to191	ATATGGGCGCCAAGACCATGAAATATGCTTTGCTTTTGTAATTCTTATTAAGTTTCAATTCTGTTCTCAGTTACAGCTATGATTTGTCCCACTCACTTCAATATAATCTCACTGTCTTGCGAATGCCCCTGGAGATGTTAAAGTCAGAAATGACCCAGAATCGCCAAGAGAGCTTTGACATCTTTGAAGAAGGATTAATTACACAAGGTGGAAGCGGTAGGTGGTCTTGATATATCTAATG	FIG4	FIG4_e6	ENSE00002300571	FIG4_e6	ENSE00002300571	∆3nt	∆3nt	Exon	66.1967439823995	71.0102944919583	4.81355050955881	32.3262839879154	53.968253968254	68.1967213114754	0.20185882696599	-0.0029183626	0.00038143992	-0.0209764167666435	-0.0067539513111114	-0.015596747	0.0007264614	0.001953125	-0.00732421875
FIG4_e6_del191to196	del191to196	ATATGGGCGCCAAGACCATGAAATATGCTTTGCTTTTGTAATTCTTATTAAGTTTCAATTCTGTTCTCAGTTACAGCTATGATTTGTCCCACTCACTTCAATATAATCTCACTGTCTTGCGAATGCCCCTGGAGATGTTAAAGTCAGAAATGACCCAGAATCGCCAAGAGAGCTTTGACATCTTTGAAGAATTAATTACACAAGGTGGAAGCGGTAGGTGGTCTTGATATATCTAATG	FIG4	FIG4_e6	ENSE00002300571	FIG4_e6	ENSE00002300571	∆6nt	∆6nt	Exon	66.1967439823995	72.2620424520409	6.0652984696414	35.2150537634409	40.3225806451613	67.6659528907923	0.20185882696599	-0.015140235	0.00014936924	0.0108321756124496	-0.0218101441860198	-0.03183943	0.00018110871	0.0	-0.05712890625
FIG4_e6_T191C	T191C	ATATGGGCGCCAAGACCATGAAATATGCTTTGCTTTTGTAATTCTTATTAAGTTTCAATTCTGTTCTCAGTTACAGCTATGATTTGTCCCACTCACTTCAATATAATCTCACTGTCTTGCGAATGCCCCTGGAGATGTTAAAGTCAGAAATGACCCAGAATCGCCAAGAGAGCTTTGACATCTTTGAAGACGAAGGATTAATTACACAAGGTGGAAGCGGTAGGTGGTCTTGATATATCTAATG	FIG4	FIG4_e6	ENSE00002300571	FIG4_e6	ENSE00002300571	C	sub	Exon	66.1967439823995	61.0312279544647	-5.1655160279348	23.826714801444	21.875	54.1218637992832	0.20185882696599	0.0018229783	3.361702e-05	-0.0247623324394226	-0.003860980272293	-0.032810524	0.0005404949	0.0	0.013671875
FIG4_e6_del191to191	del191to191	ATATGGGCGCCAAGACCATGAAATATGCTTTGCTTTTGTAATTCTTATTAAGTTTCAATTCTGTTCTCAGTTACAGCTATGATTTGTCCCACTCACTTCAATATAATCTCACTGTCTTGCGAATGCCCCTGGAGATGTTAAAGTCAGAAATGACCCAGAATCGCCAAGAGAGCTTTGACATCTTTGAAGAGAAGGATTAATTACACAAGGTGGAAGCGGTAGGTGGTCTTGATATATCTAATG	FIG4	FIG4_e6	ENSE00002300571	FIG4_e6	ENSE00002300571	∆1nt	∆1nt	Exon	66.1967439823995	69.9101148707944	3.71337088839491	32.2147651006712	34.7826086956522	61.9883040935673	0.20185882696599	-0.0019839108	0.0001014173	-0.186593510210514	-0.0978594422340393	-0.00021205842	-0.00042441487	0.0	-0.01904296875
FIG4_e6_T191G	T191G	ATATGGGCGCCAAGACCATGAAATATGCTTTGCTTTTGTAATTCTTATTAAGTTTCAATTCTGTTCTCAGTTACAGCTATGATTTGTCCCACTCACTTCAATATAATCTCACTGTCTTGCGAATGCCCCTGGAGATGTTAAAGTCAGAAATGACCCAGAATCGCCAAGAGAGCTTTGACATCTTTGAAGAGGAAGGATTAATTACACAAGGTGGAAGCGGTAGGTGGTCTTGATATATCTAATG	FIG4	FIG4_e6	ENSE00002300571	FIG4_e6	ENSE00002300571	G	sub	Exon	66.1967439823995	61.877407538594	-4.3193364438055	22.4832214765101	50.0	61.9607843137255	0.20185882696599	-0.0010484755	-5.6415796e-05	-0.009321816265583	-0.004737377166748	-0.02276361	-1.090765e-05	0.0	-0.0126953125
FIG4_e6_G192A	G192A	ATATGGGCGCCAAGACCATGAAATATGCTTTGCTTTTGTAATTCTTATTAAGTTTCAATTCTGTTCTCAGTTACAGCTATGATTTGTCCCACTCACTTCAATATAATCTCACTGTCTTGCGAATGCCCCTGGAGATGTTAAAGTCAGAAATGACCCAGAATCGCCAAGAGAGCTTTGACATCTTTGAAGATAAAGGATTAATTACACAAGGTGGAAGCGGTAGGTGGTCTTGATATATCTAATG	FIG4	FIG4_e6	ENSE00002300571	FIG4_e6	ENSE00002300571	A	sub	Exon	66.1967439823995	63.2988502323492	-2.8978937500503	24.7422680412371	35.8490566037736	61.8461538461539	0.20185882696599	-0.014371097	-0.00027740002	-0.0238638371229171	-0.0095185041427612	-0.015318379	5.0008297e-05	-0.001953125	0.005859375
FIG4_e6_del192to192	del192to192	ATATGGGCGCCAAGACCATGAAATATGCTTTGCTTTTGTAATTCTTATTAAGTTTCAATTCTGTTCTCAGTTACAGCTATGATTTGTCCCACTCACTTCAATATAATCTCACTGTCTTGCGAATGCCCCTGGAGATGTTAAAGTCAGAAATGACCCAGAATCGCCAAGAGAGCTTTGACATCTTTGAAGATAAGGATTAATTACACAAGGTGGAAGCGGTAGGTGGTCTTGATATATCTAATG	FIG4	FIG4_e6	ENSE00002300571	FIG4_e6	ENSE00002300571	∆1nt	∆1nt	Exon	66.1967439823995	63.7232309355544	-2.4735130468451	22.7272727272727	52.0	66.6666666666667	0.20185882696599	-0.0126538575	-0.00027304888	-0.1870984137058258	-0.1007802486419677	0.0051285774	0.0004118085	0.0	-0.005859375
FIG4_e6_G192C	G192C	ATATGGGCGCCAAGACCATGAAATATGCTTTGCTTTTGTAATTCTTATTAAGTTTCAATTCTGTTCTCAGTTACAGCTATGATTTGTCCCACTCACTTCAATATAATCTCACTGTCTTGCGAATGCCCCTGGAGATGTTAAAGTCAGAAATGACCCAGAATCGCCAAGAGAGCTTTGACATCTTTGAAGATCAAGGATTAATTACACAAGGTGGAAGCGGTAGGTGGTCTTGATATATCTAATG	FIG4	FIG4_e6	ENSE00002300571	FIG4_e6	ENSE00002300571	C	sub	Exon	66.1967439823995	69.1475754117584	2.9508314293589	30.1526717557252	51.3513513513514	62.1908127208481	0.20185882696599	-0.0031914413	-1.7344952e-05	-0.0204885154962539	-0.0103259086608886	-0.025102392	-0.0012955964	0.0	-0.02978515625
FIG4_e6_G195A	G195A	ATATGGGCGCCAAGACCATGAAATATGCTTTGCTTTTGTAATTCTTATTAAGTTTCAATTCTGTTCTCAGTTACAGCTATGATTTGTCCCACTCACTTCAATATAATCTCACTGTCTTGCGAATGCCCCTGGAGATGTTAAAGTCAGAAATGACCCAGAATCGCCAAGAGAGCTTTGACATCTTTGAAGATGAAAGATTAATTACACAAGGTGGAAGCGGTAGGTGGTCTTGATATATCTAATG	FIG4	FIG4_e6	ENSE00002300571	FIG4_e6	ENSE00002300571	A	sub	Exon	66.1967439823995	64.2222129252638	-1.9745310571357	26.0536398467433	32.5	56.25	0.20185882696599	-0.016452014	-0.0003093183	-0.0306862741708755	-0.0107727348804473	-0.0042876303	-0.00036346912	0.0	-0.01953125
FIG4_e6_del194to214	del194to214	ATATGGGCGCCAAGACCATGAAATATGCTTTGCTTTTGTAATTCTTATTAAGTTTCAATTCTGTTCTCAGTTACAGCTATGATTTGTCCCACTCACTTCAATATAATCTCACTGTCTTGCGAATGCCCCTGGAGATGTTAAAGTCAGAAATGACCCAGAATCGCCAAGAGAGCTTTGACATCTTTGAAGATGAAAGCGGTAGGTGGTCTTGATATATCTAATG	FIG4	FIG4_e6	ENSE00002300571	FIG4_e6	ENSE00002300571	∆21nt	∆21nt	Exon	66.1967439823995	81.0684143328135	14.871670350414	48.6538461538462	55.4347826086957	78.8690476190476	0.20185882696599	0.0070959926	0.00058951974	-0.0053181499242782	0.0250025689601898	0.06890534	0.0003004372	0.00390625	-0.0048828125
FIG4_e6_del194to199	del194to199	ATATGGGCGCCAAGACCATGAAATATGCTTTGCTTTTGTAATTCTTATTAAGTTTCAATTCTGTTCTCAGTTACAGCTATGATTTGTCCCACTCACTTCAATATAATCTCACTGTCTTGCGAATGCCCCTGGAGATGTTAAAGTCAGAAATGACCCAGAATCGCCAAGAGAGCTTTGACATCTTTGAAGATGAAATTACACAAGGTGGAAGCGGTAGGTGGTCTTGATATATCTAATG	FIG4	FIG4_e6	ENSE00002300571	FIG4_e6	ENSE00002300571	∆6nt	∆6nt	Exon	66.1967439823995	71.2104418924091	5.01369791000961	33.8636363636364	39.7590361445783	71.1155378486056	0.20185882696599	0.00080162287	0.00041270256	0.0156630724668502	-0.0243099331855773	-0.033533946	0.00040090084	0.0	-0.044921875
FIG4_e6_G195C	G195C	ATATGGGCGCCAAGACCATGAAATATGCTTTGCTTTTGTAATTCTTATTAAGTTTCAATTCTGTTCTCAGTTACAGCTATGATTTGTCCCACTCACTTCAATATAATCTCACTGTCTTGCGAATGCCCCTGGAGATGTTAAAGTCAGAAATGACCCAGAATCGCCAAGAGAGCTTTGACATCTTTGAAGATGAACGATTAATTACACAAGGTGGAAGCGGTAGGTGGTCTTGATATATCTAATG	FIG4	FIG4_e6	ENSE00002300571	FIG4_e6	ENSE00002300571	C	sub	Exon	66.1967439823995	67.0073788654347	0.810634883035199	28.1733746130031	43.859649122807	67.1641791044776	0.20185882696599	-0.003557533	-3.322959e-05	0.0132620781660079	0.0051612257957458	0.017854825	0.0009445846	0.0	0.00830078125
FIG4_e6_G196A	G196A	ATATGGGCGCCAAGACCATGAAATATGCTTTGCTTTTGTAATTCTTATTAAGTTTCAATTCTGTTCTCAGTTACAGCTATGATTTGTCCCACTCACTTCAATATAATCTCACTGTCTTGCGAATGCCCCTGGAGATGTTAAAGTCAGAAATGACCCAGAATCGCCAAGAGAGCTTTGACATCTTTGAAGATGAAGAATTAATTACACAAGGTGGAAGCGGTAGGTGGTCTTGATATATCTAATG	FIG4	FIG4_e6	ENSE00002300571	FIG4_e6	ENSE00002300571	A	sub	Exon	66.1967439823995	65.9581414450874	-0.238602537312094	27.3615635179153	39.622641509434	58.3586626139818	0.20185882696599	0.0012949705	3.644824e-05	0.0093583464622497	0.0045142769813537	-0.008516923	0.00058075786	0.0	0.00634765625
FIG4_e6_del195to195	del195to195	ATATGGGCGCCAAGACCATGAAATATGCTTTGCTTTTGTAATTCTTATTAAGTTTCAATTCTGTTCTCAGTTACAGCTATGATTTGTCCCACTCACTTCAATATAATCTCACTGTCTTGCGAATGCCCCTGGAGATGTTAAAGTCAGAAATGACCCAGAATCGCCAAGAGAGCTTTGACATCTTTGAAGATGAAGATTAATTACACAAGGTGGAAGCGGTAGGTGGTCTTGATATATCTAATG	FIG4	FIG4_e6	ENSE00002300571	FIG4_e6	ENSE00002300571	∆1nt	∆1nt	Exon	66.1967439823995	67.7075182702467	1.51077428784721	29.5805739514349	40.2985074626866	65.4185022026432	0.20185882696599	0.0072405636	0.00035315752	-0.1727305799722671	-0.091489166021347	-0.012049511	0.00037625432	-0.001953125	-0.01171875
FIG4_e6_G196C	G196C	ATATGGGCGCCAAGACCATGAAATATGCTTTGCTTTTGTAATTCTTATTAAGTTTCAATTCTGTTCTCAGTTACAGCTATGATTTGTCCCACTCACTTCAATATAATCTCACTGTCTTGCGAATGCCCCTGGAGATGTTAAAGTCAGAAATGACCCAGAATCGCCAAGAGAGCTTTGACATCTTTGAAGATGAAGCATTAATTACACAAGGTGGAAGCGGTAGGTGGTCTTGATATATCTAATG	FIG4	FIG4_e6	ENSE00002300571	FIG4_e6	ENSE00002300571	C	sub	Exon	66.1967439823995	68.0105147697892	1.8137707873897	28.3737024221453	55.3191489361702	66.6666666666667	0.20185882696599	-0.0035291612	-5.1915646e-05	-0.0101149976253509	-0.0026343166828155	-0.020509467	-7.7068806e-05	-0.001953125	-0.0205078125
FIG4_e6_del198to203	del198to203	ATATGGGCGCCAAGACCATGAAATATGCTTTGCTTTTGTAATTCTTATTAAGTTTCAATTCTGTTCTCAGTTACAGCTATGATTTGTCCCACTCACTTCAATATAATCTCACTGTCTTGCGAATGCCCCTGGAGATGTTAAAGTCAGAAATGACCCAGAATCGCCAAGAGAGCTTTGACATCTTTGAAGATGAAGGAACACAAGGTGGAAGCGGTAGGTGGTCTTGATATATCTAATG	FIG4	FIG4_e6	ENSE00002300571	FIG4_e6	ENSE00002300571	∆6nt	∆6nt	Exon	66.1967439823995	78.6687800426654	12.4720360602659	43.7209302325581	57.5757575757576	72.6890756302521	0.20185882696599	0.0069607794	0.000567019	0.0111428499221801	-0.0289638340473175	-0.050322637	0.00065362453	0.001953125	-0.06396484375
FIG4_e6_T198A	T198A	ATATGGGCGCCAAGACCATGAAATATGCTTTGCTTTTGTAATTCTTATTAAGTTTCAATTCTGTTCTCAGTTACAGCTATGATTTGTCCCACTCACTTCAATATAATCTCACTGTCTTGCGAATGCCCCTGGAGATGTTAAAGTCAGAAATGACCCAGAATCGCCAAGAGAGCTTTGACATCTTTGAAGATGAAGGAATAATTACACAAGGTGGAAGCGGTAGGTGGTCTTGATATATCTAATG	FIG4	FIG4_e6	ENSE00002300571	FIG4_e6	ENSE00002300571	A	sub	Exon	66.1967439823995	69.234110714567	3.0373667321675	30.2857142857143	42.8571428571429	60.3960396039604	0.20185882696599	0.0015928745	3.233552e-05	-0.0121883600950241	-0.006415843963623	-0.024559617	0.00053054094	0.0	0.00537109375
FIG4_e6_del197to199	del197to199	ATATGGGCGCCAAGACCATGAAATATGCTTTGCTTTTGTAATTCTTATTAAGTTTCAATTCTGTTCTCAGTTACAGCTATGATTTGTCCCACTCACTTCAATATAATCTCACTGTCTTGCGAATGCCCCTGGAGATGTTAAAGTCAGAAATGACCCAGAATCGCCAAGAGAGCTTTGACATCTTTGAAGATGAAGGAATTACACAAGGTGGAAGCGGTAGGTGGTCTTGATATATCTAATG	FIG4	FIG4_e6	ENSE00002300571	FIG4_e6	ENSE00002300571	∆3nt	∆3nt	Exon	66.1967439823995	71.032573719993	4.8358297375935	32.7956989247312	43.5897435897436	60.6635071090047	0.20185882696599	0.0069099665	0.0006210506	-0.0309610664844512	-0.0052455365657806	-0.046121314	0.0018033981	0.001953125	0.0029296875
FIG4_e6_T198C	T198C	ATATGGGCGCCAAGACCATGAAATATGCTTTGCTTTTGTAATTCTTATTAAGTTTCAATTCTGTTCTCAGTTACAGCTATGATTTGTCCCACTCACTTCAATATAATCTCACTGTCTTGCGAATGCCCCTGGAGATGTTAAAGTCAGAAATGACCCAGAATCGCCAAGAGAGCTTTGACATCTTTGAAGATGAAGGACTAATTACACAAGGTGGAAGCGGTAGGTGGTCTTGATATATCTAATG	FIG4	FIG4_e6	ENSE00002300571	FIG4_e6	ENSE00002300571	C	sub	Exon	66.1967439823995	69.1937443525026	2.9970003701031	30.188679245283	55.1724137931035	63.3466135458167	0.20185882696599	0.0024672747	1.2844801e-05	0.0104609653353691	0.00676029920578	-7.0124865e-05	0.0010314286	0.0	-0.00146484375
FIG4_e6_del198to218	del198to218	ATATGGGCGCCAAGACCATGAAATATGCTTTGCTTTTGTAATTCTTATTAAGTTTCAATTCTGTTCTCAGTTACAGCTATGATTTGTCCCACTCACTTCAATATAATCTCACTGTCTTGCGAATGCCCCTGGAGATGTTAAAGTCAGAAATGACCCAGAATCGCCAAGAGAGCTTTGACATCTTTGAAGATGAAGGAGGTAGGTGGTCTTGATATATCTAATG	FIG4	FIG4_e6	ENSE00002300571	FIG4_e6	ENSE00002300571	∆21nt	∆21nt	5'SS	66.1967439823995	81.1816820592179	14.9849380768184	48.8078541374474	57.9310344827586	82.9596412556054	0.20185882696599	0.011427194	0.0007701814	0.0475852340459823	0.0355913043022155	0.10093583	0.0023626983	0.001953125	-0.0068359375
FIG4_e6_T198G	T198G	ATATGGGCGCCAAGACCATGAAATATGCTTTGCTTTTGTAATTCTTATTAAGTTTCAATTCTGTTCTCAGTTACAGCTATGATTTGTCCCACTCACTTCAATATAATCTCACTGTCTTGCGAATGCCCCTGGAGATGTTAAAGTCAGAAATGACCCAGAATCGCCAAGAGAGCTTTGACATCTTTGAAGATGAAGGAGTAATTACACAAGGTGGAAGCGGTAGGTGGTCTTGATATATCTAATG	FIG4	FIG4_e6	ENSE00002300571	FIG4_e6	ENSE00002300571	G	sub	Exon	66.1967439823995	66.2693748926737	0.0726309102742073	27.6470588235294	41.0714285714286	65.3116531165312	0.20185882696599	0.00010469556	-2.3633242e-05	-0.0011058151721954	0.005473107099533	-0.012957454	0.0021840036	0.0	0.0078125
FIG4_e6_T199A	T199A	ATATGGGCGCCAAGACCATGAAATATGCTTTGCTTTTGTAATTCTTATTAAGTTTCAATTCTGTTCTCAGTTACAGCTATGATTTGTCCCACTCACTTCAATATAATCTCACTGTCTTGCGAATGCCCCTGGAGATGTTAAAGTCAGAAATGACCCAGAATCGCCAAGAGAGCTTTGACATCTTTGAAGATGAAGGATAAATTACACAAGGTGGAAGCGGTAGGTGGTCTTGATATATCTAATG	FIG4	FIG4_e6	ENSE00002300571	FIG4_e6	ENSE00002300571	A	sub	Exon	66.1967439823995	68.1868915622708	1.9901475798713	29.7478991596639	51.25	64.2405063291139	0.20185882696599	-0.015408933	-0.00035357475	-0.1962089613080024	-0.1004510223865509	-0.08965802	-0.008298188	0.0	-0.0302734375
FIG4_e6_del198to198	del198to198	ATATGGGCGCCAAGACCATGAAATATGCTTTGCTTTTGTAATTCTTATTAAGTTTCAATTCTGTTCTCAGTTACAGCTATGATTTGTCCCACTCACTTCAATATAATCTCACTGTCTTGCGAATGCCCCTGGAGATGTTAAAGTCAGAAATGACCCAGAATCGCCAAGAGAGCTTTGACATCTTTGAAGATGAAGGATAATTACACAAGGTGGAAGCGGTAGGTGGTCTTGATATATCTAATG	FIG4	FIG4_e6	ENSE00002300571	FIG4_e6	ENSE00002300571	∆1nt	∆1nt	Exon	66.1967439823995	71.7657182535313	5.5689742711318	32.9268292682927	50.0	64.0	0.20185882696599	0.006929517	0.00027644634	-0.1911735534667968	-0.1045838296413421	-0.017962545	0.00038221478	-0.001953125	-0.02197265625
FIG4_e6_T199C	T199C	ATATGGGCGCCAAGACCATGAAATATGCTTTGCTTTTGTAATTCTTATTAAGTTTCAATTCTGTTCTCAGTTACAGCTATGATTTGTCCCACTCACTTCAATATAATCTCACTGTCTTGCGAATGCCCCTGGAGATGTTAAAGTCAGAAATGACCCAGAATCGCCAAGAGAGCTTTGACATCTTTGAAGATGAAGGATCAATTACACAAGGTGGAAGCGGTAGGTGGTCTTGATATATCTAATG	FIG4	FIG4_e6	ENSE00002300571	FIG4_e6	ENSE00002300571	C	sub	Exon	66.1967439823995	67.1209547957073	0.924210813307802	28.2352941176471	41.6666666666667	53.2467532467533	0.20185882696599	0.0037544668	6.496906e-05	-0.0273731052875518	-0.0129695832729339	-0.030704945	-0.0007237196	0.0	-0.0322265625
FIG4_e6_del199to204	del199to204	ATATGGGCGCCAAGACCATGAAATATGCTTTGCTTTTGTAATTCTTATTAAGTTTCAATTCTGTTCTCAGTTACAGCTATGATTTGTCCCACTCACTTCAATATAATCTCACTGTCTTGCGAATGCCCCTGGAGATGTTAAAGTCAGAAATGACCCAGAATCGCCAAGAGAGCTTTGACATCTTTGAAGATGAAGGATCACAAGGTGGAAGCGGTAGGTGGTCTTGATATATCTAATG	FIG4	FIG4_e6	ENSE00002300571	FIG4_e6	ENSE00002300571	∆6nt	∆6nt	Exon	66.1967439823995	71.774856728463	5.5781127460635	34.7826086956522	35.2941176470588	69.3140794223827	0.20185882696599	0.0065345466	0.0005707145	0.0089654177427291	-0.0304709374904632	-0.062180504	0.00088208914	0.001953125	-0.0732421875
FIG4_e6_T199G	T199G	ATATGGGCGCCAAGACCATGAAATATGCTTTGCTTTTGTAATTCTTATTAAGTTTCAATTCTGTTCTCAGTTACAGCTATGATTTGTCCCACTCACTTCAATATAATCTCACTGTCTTGCGAATGCCCCTGGAGATGTTAAAGTCAGAAATGACCCAGAATCGCCAAGAGAGCTTTGACATCTTTGAAGATGAAGGATGAATTACACAAGGTGGAAGCGGTAGGTGGTCTTGATATATCTAATG	FIG4	FIG4_e6	ENSE00002300571	FIG4_e6	ENSE00002300571	G	sub	Exon	66.1967439823995	71.393185288212	5.1964413058125	31.0679611650486	58.8235294117647	68.1034482758621	0.20185882696599	-0.0029243827	-0.00019472837	-0.197092667222023	-0.0980693697929382	-0.10413648	-0.0076408386	0.0	-0.02978515625
FIG4_e6_del199to219	del199to219	ATATGGGCGCCAAGACCATGAAATATGCTTTGCTTTTGTAATTCTTATTAAGTTTCAATTCTGTTCTCAGTTACAGCTATGATTTGTCCCACTCACTTCAATATAATCTCACTGTCTTGCGAATGCCCCTGGAGATGTTAAAGTCAGAAATGACCCAGAATCGCCAAGAGAGCTTTGACATCTTTGAAGATGAAGGATGTAGGTGGTCTTGATATATCTAATG	FIG4	FIG4_e6	ENSE00002300571	FIG4_e6	ENSE00002300571	∆21nt	∆21nt	5'SS	66.1967439823995	64.0977511600982	-2.09899282230129	26.4084507042254	32.1428571428572	57.1078431372549	0.20185882696599	-0.56978726	-0.503203	-0.4583084881305694	-0.5295718312263489	-0.35912633	-0.4941092	-0.4921875	-0.248046875
FIG4_e6_del202to207	del202to207	ATATGGGCGCCAAGACCATGAAATATGCTTTGCTTTTGTAATTCTTATTAAGTTTCAATTCTGTTCTCAGTTACAGCTATGATTTGTCCCACTCACTTCAATATAATCTCACTGTCTTGCGAATGCCCCTGGAGATGTTAAAGTCAGAAATGACCCAGAATCGCCAAGAGAGCTTTGACATCTTTGAAGATGAAGGATTAAAAGGTGGAAGCGGTAGGTGGTCTTGATATATCTAATG	FIG4	FIG4_e6	ENSE00002300571	FIG4_e6	ENSE00002300571	∆6nt	∆6nt	Exon	66.1967439823995	71.2788212839504	5.0820773015509	33.8582677165354	38.0952380952381	72.0634920634921	0.20185882696599	0.0035312772	0.00047120452	0.0240643769502639	-0.0190565586090087	-0.030952454	0.00066384673	0.001953125	-0.02880859375
FIG4_e6_T202A	T202A	ATATGGGCGCCAAGACCATGAAATATGCTTTGCTTTTGTAATTCTTATTAAGTTTCAATTCTGTTCTCAGTTACAGCTATGATTTGTCCCACTCACTTCAATATAATCTCACTGTCTTGCGAATGCCCCTGGAGATGTTAAAGTCAGAAATGACCCAGAATCGCCAAGAGAGCTTTGACATCTTTGAAGATGAAGGATTAAATACACAAGGTGGAAGCGGTAGGTGGTCTTGATATATCTAATG	FIG4	FIG4_e6	ENSE00002300571	FIG4_e6	ENSE00002300571	A	sub	Exon	66.1967439823995	64.1288844761982	-2.0678595062013	25.1366120218579	44.8275862068966	63.0252100840336	0.20185882696599	0.0019631982	9.918213e-05	-0.004895880818367	0.0019653737545013	0.0005156845	0.0011872649	0.0	-0.01318359375
FIG4_e6_del201to203	del201to203	ATATGGGCGCCAAGACCATGAAATATGCTTTGCTTTTGTAATTCTTATTAAGTTTCAATTCTGTTCTCAGTTACAGCTATGATTTGTCCCACTCACTTCAATATAATCTCACTGTCTTGCGAATGCCCCTGGAGATGTTAAAGTCAGAAATGACCCAGAATCGCCAAGAGAGCTTTGACATCTTTGAAGATGAAGGATTAACACAAGGTGGAAGCGGTAGGTGGTCTTGATATATCTAATG	FIG4	FIG4_e6	ENSE00002300571	FIG4_e6	ENSE00002300571	∆3nt	∆3nt	Exon	66.1967439823995	67.9633935692763	1.7666495868768	28.8515406162465	50.7692307692308	65.3543307086614	0.20185882696599	0.0071900785	0.0005932152	-0.0062708258628845	-0.0029648542404174	-0.024415582	0.0016267896	0.001953125	-0.013671875
FIG4_e6_T202C	T202C	ATATGGGCGCCAAGACCATGAAATATGCTTTGCTTTTGTAATTCTTATTAAGTTTCAATTCTGTTCTCAGTTACAGCTATGATTTGTCCCACTCACTTCAATATAATCTCACTGTCTTGCGAATGCCCCTGGAGATGTTAAAGTCAGAAATGACCCAGAATCGCCAAGAGAGCTTTGACATCTTTGAAGATGAAGGATTAACTACACAAGGTGGAAGCGGTAGGTGGTCTTGATATATCTAATG	FIG4	FIG4_e6	ENSE00002300571	FIG4_e6	ENSE00002300571	C	sub	Exon	66.1967439823995	71.7291464128845	5.53240243048501	31.6546762589928	55.8823529411765	63.4285714285714	0.20185882696599	0.0058692694	0.00010153651	0.020948551595211	0.0086928904056549	-0.0087349415	0.0005558133	0.0	-0.0078125
FIG4_e6_del201to221	del201to221	ATATGGGCGCCAAGACCATGAAATATGCTTTGCTTTTGTAATTCTTATTAAGTTTCAATTCTGTTCTCAGTTACAGCTATGATTTGTCCCACTCACTTCAATATAATCTCACTGTCTTGCGAATGCCCCTGGAGATGTTAAAGTCAGAAATGACCCAGAATCGCCAAGAGAGCTTTGACATCTTTGAAGATGAAGGATTAAGGTGGTCTTGATATATCTAATG	FIG4	FIG4_e6	ENSE00002300571	FIG4_e6	ENSE00002300571	∆21nt	∆21nt	5'SS	66.1967439823995	1.18426475626291	-65.0124792261366	0.0	0.0	0.0	0.20185882696599	-0.6600311	-0.55113804	-0.4820409119129181	-0.5733155906200409	-0.36982435	-0.49809092	-0.49609375	-0.3367919921875
FIG4_e6_T202G	T202G	ATATGGGCGCCAAGACCATGAAATATGCTTTGCTTTTGTAATTCTTATTAAGTTTCAATTCTGTTCTCAGTTACAGCTATGATTTGTCCCACTCACTTCAATATAATCTCACTGTCTTGCGAATGCCCCTGGAGATGTTAAAGTCAGAAATGACCCAGAATCGCCAAGAGAGCTTTGACATCTTTGAAGATGAAGGATTAAGTACACAAGGTGGAAGCGGTAGGTGGTCTTGATATATCTAATG	FIG4	FIG4_e6	ENSE00002300571	FIG4_e6	ENSE00002300571	G	sub	Exon	66.1967439823995	72.0172800476488	5.8205360652493	32.484076433121	65.0	68.6666666666667	0.20185882696599	0.0016500652	4.580617e-05	-0.0176377147436141	-0.0045182704925537	-0.033161	0.0017906427	0.0	-0.0166015625
FIG4_e6_T203A	T203A	ATATGGGCGCCAAGACCATGAAATATGCTTTGCTTTTGTAATTCTTATTAAGTTTCAATTCTGTTCTCAGTTACAGCTATGATTTGTCCCACTCACTTCAATATAATCTCACTGTCTTGCGAATGCCCCTGGAGATGTTAAAGTCAGAAATGACCCAGAATCGCCAAGAGAGCTTTGACATCTTTGAAGATGAAGGATTAATAACACAAGGTGGAAGCGGTAGGTGGTCTTGATATATCTAATG	FIG4	FIG4_e6	ENSE00002300571	FIG4_e6	ENSE00002300571	A	sub	Exon	66.1967439823995	64.8107681933358	-1.3859757890637	26.8965517241379	25.0	67.7215189873418	0.20185882696599	-0.0010983348	6.556511e-06	-0.0168956667184829	-0.0075041055679321	-0.018321112	-0.0006696284	0.0	-0.03125
FIG4_e6_del203to205	del203to205	ATATGGGCGCCAAGACCATGAAATATGCTTTGCTTTTGTAATTCTTATTAAGTTTCAATTCTGTTCTCAGTTACAGCTATGATTTGTCCCACTCACTTCAATATAATCTCACTGTCTTGCGAATGCCCCTGGAGATGTTAAAGTCAGAAATGACCCAGAATCGCCAAGAGAGCTTTGACATCTTTGAAGATGAAGGATTAATACAAGGTGGAAGCGGTAGGTGGTCTTGATATATCTAATG	FIG4	FIG4_e6	ENSE00002300571	FIG4_e6	ENSE00002300571	∆3nt	∆3nt	Exon	66.1967439823995	72.706435677716	6.5096916953165	36.8421052631579	26.0869565217391	59.0361445783133	0.20185882696599	0.005529791	0.0005593896	-0.0255676507949829	-0.0038810968399047	-0.025451183	0.0013869703	0.001953125	-0.01611328125
FIG4_e6_del202to202	del202to202	ATATGGGCGCCAAGACCATGAAATATGCTTTGCTTTTGTAATTCTTATTAAGTTTCAATTCTGTTCTCAGTTACAGCTATGATTTGTCCCACTCACTTCAATATAATCTCACTGTCTTGCGAATGCCCCTGGAGATGTTAAAGTCAGAAATGACCCAGAATCGCCAAGAGAGCTTTGACATCTTTGAAGATGAAGGATTAATACACAAGGTGGAAGCGGTAGGTGGTCTTGATATATCTAATG	FIG4	FIG4_e6	ENSE00002300571	FIG4_e6	ENSE00002300571	∆1nt	∆1nt	Exon	66.1967439823995	68.5264088743509	2.3296648919514	28.2758620689655	62.0689655172414	59.7359735973597	0.20185882696599	0.0092481375	0.0003862083	-0.0038077384233474	0.0102697014808654	0.027160391	0.0032240748	-0.00390625	0.00146484375
FIG4_e6_del203to208	del203to208	ATATGGGCGCCAAGACCATGAAATATGCTTTGCTTTTGTAATTCTTATTAAGTTTCAATTCTGTTCTCAGTTACAGCTATGATTTGTCCCACTCACTTCAATATAATCTCACTGTCTTGCGAATGCCCCTGGAGATGTTAAAGTCAGAAATGACCCAGAATCGCCAAGAGAGCTTTGACATCTTTGAAGATGAAGGATTAATAGGTGGAAGCGGTAGGTGGTCTTGATATATCTAATG	FIG4	FIG4_e6	ENSE00002300571	FIG4_e6	ENSE00002300571	∆6nt	∆6nt	Exon	66.1967439823995	71.5238147218575	5.32707073945801	33.4415584415584	48.1481481481482	71.551724137931	0.20185882696599	-0.007797897	0.00018927455	0.0105035156011581	-0.0257968306541442	-0.02974619	0.00041505694	0.0	-0.04931640625
FIG4_e6_T203C	T203C	ATATGGGCGCCAAGACCATGAAATATGCTTTGCTTTTGTAATTCTTATTAAGTTTCAATTCTGTTCTCAGTTACAGCTATGATTTGTCCCACTCACTTCAATATAATCTCACTGTCTTGCGAATGCCCCTGGAGATGTTAAAGTCAGAAATGACCCAGAATCGCCAAGAGAGCTTTGACATCTTTGAAGATGAAGGATTAATCACACAAGGTGGAAGCGGTAGGTGGTCTTGATATATCTAATG	FIG4	FIG4_e6	ENSE00002300571	FIG4_e6	ENSE00002300571	C	sub	Exon	66.1967439823995	64.5614274451341	-1.6353165372654	26.1904761904762	38.3333333333333	68.075117370892	0.20185882696599	0.0030116737	0.000104784966	0.013394683599472	0.000335156917572	-0.008451313	0.00041919947	0.0	-0.0390625
FIG4_e6_T203G	T203G	ATATGGGCGCCAAGACCATGAAATATGCTTTGCTTTTGTAATTCTTATTAAGTTTCAATTCTGTTCTCAGTTACAGCTATGATTTGTCCCACTCACTTCAATATAATCTCACTGTCTTGCGAATGCCCCTGGAGATGTTAAAGTCAGAAATGACCCAGAATCGCCAAGAGAGCTTTGACATCTTTGAAGATGAAGGATTAATGACACAAGGTGGAAGCGGTAGGTGGTCTTGATATATCTAATG	FIG4	FIG4_e6	ENSE00002300571	FIG4_e6	ENSE00002300571	G	sub	Exon	66.1967439823995	68.6896106218612	2.4928666394617	27.7777777777778	61.5384615384615	71.3450292397661	0.20185882696599	0.0016125143	9.4771385e-05	-0.0115219205617904	-0.005804419517517	-0.021677166	0.0008459687	0.0	-0.0361328125
FIG4_e6_del203to223	del203to223	ATATGGGCGCCAAGACCATGAAATATGCTTTGCTTTTGTAATTCTTATTAAGTTTCAATTCTGTTCTCAGTTACAGCTATGATTTGTCCCACTCACTTCAATATAATCTCACTGTCTTGCGAATGCCCCTGGAGATGTTAAAGTCAGAAATGACCCAGAATCGCCAAGAGAGCTTTGACATCTTTGAAGATGAAGGATTAATGTGGTCTTGATATATCTAATG	FIG4	FIG4_e6	ENSE00002300571	FIG4_e6	ENSE00002300571	∆21nt	∆21nt	5'SS	66.1967439823995	0.312556520435379	-65.8841874619641	0.0	0.0	0.0	0.20185882696599	-0.7137374	-0.7204334	-0.5253749042749405	-0.7542732954025269	-0.4456483	-0.504024	-0.59765625	-0.348114013671875
FIG4_e6_C205A	C205A	ATATGGGCGCCAAGACCATGAAATATGCTTTGCTTTTGTAATTCTTATTAAGTTTCAATTCTGTTCTCAGTTACAGCTATGATTTGTCCCACTCACTTCAATATAATCTCACTGTCTTGCGAATGCCCCTGGAGATGTTAAAGTCAGAAATGACCCAGAATCGCCAAGAGAGCTTTGACATCTTTGAAGATGAAGGATTAATTAAACAAGGTGGAAGCGGTAGGTGGTCTTGATATATCTAATG	FIG4	FIG4_e6	ENSE00002300571	FIG4_e6	ENSE00002300571	A	sub	Exon	66.1967439823995	60.769165727007	-5.4275782553925	22.7106227106227	37.7777777777778	56.203007518797	0.20185882696599	-0.004469812	-0.00014182925	0.0204943716526031	0.0077254772186279	-0.011493668	0.0007740557	-0.001953125	-0.00830078125
FIG4_e6_del205to207	del205to207	ATATGGGCGCCAAGACCATGAAATATGCTTTGCTTTTGTAATTCTTATTAAGTTTCAATTCTGTTCTCAGTTACAGCTATGATTTGTCCCACTCACTTCAATATAATCTCACTGTCTTGCGAATGCCCCTGGAGATGTTAAAGTCAGAAATGACCCAGAATCGCCAAGAGAGCTTTGACATCTTTGAAGATGAAGGATTAATTAAAGGTGGAAGCGGTAGGTGGTCTTGATATATCTAATG	FIG4	FIG4_e6	ENSE00002300571	FIG4_e6	ENSE00002300571	∆3nt	∆3nt	Exon	66.1967439823995	60.0247674556218	-6.1719765267777	22.2222222222222	29.4117647058824	57.4898785425101	0.20185882696599	0.0010610521	0.00048080087	-0.0376564636826515	-0.0064893066883087	0.006842211	0.0019620955	0.0	-0.00390625
FIG4_e6_del205to205	del205to205	ATATGGGCGCCAAGACCATGAAATATGCTTTGCTTTTGTAATTCTTATTAAGTTTCAATTCTGTTCTCAGTTACAGCTATGATTTGTCCCACTCACTTCAATATAATCTCACTGTCTTGCGAATGCCCCTGGAGATGTTAAAGTCAGAAATGACCCAGAATCGCCAAGAGAGCTTTGACATCTTTGAAGATGAAGGATTAATTAACAAGGTGGAAGCGGTAGGTGGTCTTGATATATCTAATG	FIG4	FIG4_e6	ENSE00002300571	FIG4_e6	ENSE00002300571	∆1nt	∆1nt	Exon	66.1967439823995	57.5578997828328	-8.6388441995667	18.2835820895522	48.6486486486487	58.0071174377224	0.20185882696599	0.007188946	0.00032880902	-0.0003116577863693	0.0090461075305938	0.06212537	0.0037182271	-0.00390625	0.0009765625
FIG4_e6_C207A	C207A	ATATGGGCGCCAAGACCATGAAATATGCTTTGCTTTTGTAATTCTTATTAAGTTTCAATTCTGTTCTCAGTTACAGCTATGATTTGTCCCACTCACTTCAATATAATCTCACTGTCTTGCGAATGCCCCTGGAGATGTTAAAGTCAGAAATGACCCAGAATCGCCAAGAGAGCTTTGACATCTTTGAAGATGAAGGATTAATTACAAAAGGTGGAAGCGGTAGGTGGTCTTGATATATCTAATG	FIG4	FIG4_e6	ENSE00002300571	FIG4_e6	ENSE00002300571	A	sub	Exon	66.1967439823995	57.2667515154408	-8.9299924669587	15.1785714285714	60.0	60.0	0.20185882696599	-0.0050623417	-0.00010314584	-0.0018755197525024	-0.0003066360950469	0.0035948157	0.0011083782	-0.001953125	0.00048828125
FIG4_e6_del207to207	del207to207	ATATGGGCGCCAAGACCATGAAATATGCTTTGCTTTTGTAATTCTTATTAAGTTTCAATTCTGTTCTCAGTTACAGCTATGATTTGTCCCACTCACTTCAATATAATCTCACTGTCTTGCGAATGCCCCTGGAGATGTTAAAGTCAGAAATGACCCAGAATCGCCAAGAGAGCTTTGACATCTTTGAAGATGAAGGATTAATTACAAAGGTGGAAGCGGTAGGTGGTCTTGATATATCTAATG	FIG4	FIG4_e6	ENSE00002300571	FIG4_e6	ENSE00002300571	∆1nt	∆1nt	Exon	66.1967439823995	65.2661354442613	-0.9306085381382	27.4599542334096	31.0810810810811	62.1247113163972	0.20185882696599	0.0064614713	0.00029852986	-0.0156096369028091	0.0023418366909027	0.03454633	0.0029652715	-0.00390625	-0.00048828125
FIG4_e6_del209to214	del209to214	ATATGGGCGCCAAGACCATGAAATATGCTTTGCTTTTGTAATTCTTATTAAGTTTCAATTCTGTTCTCAGTTACAGCTATGATTTGTCCCACTCACTTCAATATAATCTCACTGTCTTGCGAATGCCCCTGGAGATGTTAAAGTCAGAAATGACCCAGAATCGCCAAGAGAGCTTTGACATCTTTGAAGATGAAGGATTAATTACACAAAGCGGTAGGTGGTCTTGATATATCTAATG	FIG4	FIG4_e6	ENSE00002300571	FIG4_e6	ENSE00002300571	∆6nt	∆6nt	Exon	66.1967439823995	74.741506608801	8.5447626264015	37.4233128834356	56.6666666666667	74.9326145552561	0.20185882696599	0.004178524	0.0005621314	-0.0087918043136596	-0.0437272191047668	-0.054572538	-0.00061646104	0.001953125	0.0087890625
FIG4_e6_G210A	G210A	ATATGGGCGCCAAGACCATGAAATATGCTTTGCTTTTGTAATTCTTATTAAGTTTCAATTCTGTTCTCAGTTACAGCTATGATTTGTCCCACTCACTTCAATATAATCTCACTGTCTTGCGAATGCCCCTGGAGATGTTAAAGTCAGAAATGACCCAGAATCGCCAAGAGAGCTTTGACATCTTTGAAGATGAAGGATTAATTACACAAAGTGGAAGCGGTAGGTGGTCTTGATATATCTAATG	FIG4	FIG4_e6	ENSE00002300571	FIG4_e6	ENSE00002300571	A	sub	Exon	66.1967439823995	72.5252585113566	6.32851452895711	34.2105263157895	54.0540540540541	62.5	0.20185882696599	-0.0017561913	4.0590763e-05	-0.0445515811443328	-0.0209244191646575	0.0006862283	0.00029686093	0.0	0.029296875
FIG4_e6_G210C	G210C	ATATGGGCGCCAAGACCATGAAATATGCTTTGCTTTTGTAATTCTTATTAAGTTTCAATTCTGTTCTCAGTTACAGCTATGATTTGTCCCACTCACTTCAATATAATCTCACTGTCTTGCGAATGCCCCTGGAGATGTTAAAGTCAGAAATGACCCAGAATCGCCAAGAGAGCTTTGACATCTTTGAAGATGAAGGATTAATTACACAACGTGGAAGCGGTAGGTGGTCTTGATATATCTAATG	FIG4	FIG4_e6	ENSE00002300571	FIG4_e6	ENSE00002300571	C	sub	Exon	66.1967439823995	66.6955257187996	0.4987817364001	27.2727272727273	46.551724137931	66.0436137071651	0.20185882696599	0.0059246123	0.00028669834	0.0215503126382827	-0.0087092816829681	-0.013906494	0.0018085241	0.0	0.056640625
FIG4_e6_G211A	G211A	ATATGGGCGCCAAGACCATGAAATATGCTTTGCTTTTGTAATTCTTATTAAGTTTCAATTCTGTTCTCAGTTACAGCTATGATTTGTCCCACTCACTTCAATATAATCTCACTGTCTTGCGAATGCCCCTGGAGATGTTAAAGTCAGAAATGACCCAGAATCGCCAAGAGAGCTTTGACATCTTTGAAGATGAAGGATTAATTACACAAGATGGAAGCGGTAGGTGGTCTTGATATATCTAATG	FIG4	FIG4_e6	ENSE00002300571	FIG4_e6	ENSE00002300571	A	sub	Exon	66.1967439823995	70.1977658795621	4.0010218971626	32.6241134751773	36.9565217391304	65.9235668789809	0.20185882696599	0.006932795	0.00025197864	0.0133486688137054	-0.002123087644577	-0.019073993	0.0013735294	0.0	0.0439453125
FIG4_e6_G211C	G211C	ATATGGGCGCCAAGACCATGAAATATGCTTTGCTTTTGTAATTCTTATTAAGTTTCAATTCTGTTCTCAGTTACAGCTATGATTTGTCCCACTCACTTCAATATAATCTCACTGTCTTGCGAATGCCCCTGGAGATGTTAAAGTCAGAAATGACCCAGAATCGCCAAGAGAGCTTTGACATCTTTGAAGATGAAGGATTAATTACACAAGCTGGAAGCGGTAGGTGGTCTTGATATATCTAATG	FIG4	FIG4_e6	ENSE00002300571	FIG4_e6	ENSE00002300571	C	sub	Exon	66.1967439823995	63.1478302776819	-3.04891370471759	24.8847926267281	30.7692307692308	61.7391304347826	0.20185882696599	0.0063839555	0.0001963675	-0.0126649290323257	-0.0052566230297088	-0.024762511	0.001657635	0.0	0.0693359375
FIG4_e6_del210to212	del210to212	ATATGGGCGCCAAGACCATGAAATATGCTTTGCTTTTGTAATTCTTATTAAGTTTCAATTCTGTTCTCAGTTACAGCTATGATTTGTCCCACTCACTTCAATATAATCTCACTGTCTTGCGAATGCCCCTGGAGATGTTAAAGTCAGAAATGACCCAGAATCGCCAAGAGAGCTTTGACATCTTTGAAGATGAAGGATTAATTACACAAGGAAGCGGTAGGTGGTCTTGATATATCTAATG	FIG4	FIG4_e6	ENSE00002300571	FIG4_e6	ENSE00002300571	∆3nt	∆3nt	Exon	66.1967439823995	67.5099659013844	1.3132219189849	29.6625222024867	36.5853658536585	69.3836978131213	0.20185882696599	0.005873114	0.00062817335	-0.0508488342165946	-0.0246368944644927	-0.036590353	0.0007406175	0.001953125	0.0263671875
FIG4_e6_T212A	T212A	ATATGGGCGCCAAGACCATGAAATATGCTTTGCTTTTGTAATTCTTATTAAGTTTCAATTCTGTTCTCAGTTACAGCTATGATTTGTCCCACTCACTTCAATATAATCTCACTGTCTTGCGAATGCCCCTGGAGATGTTAAAGTCAGAAATGACCCAGAATCGCCAAGAGAGCTTTGACATCTTTGAAGATGAAGGATTAATTACACAAGGAGGAAGCGGTAGGTGGTCTTGATATATCTAATG	FIG4	FIG4_e6	ENSE00002300571	FIG4_e6	ENSE00002300571	A	sub	Exon	66.1967439823995	67.1348889617165	0.938144979317002	28.5326086956522	43.3333333333333	65.2733118971061	0.20185882696599	0.0040000975	0.000119417906	-0.0079976469278335	-0.0063605606555938	-0.014793307	0.0014747083	0.0	0.0185546875
FIG4_e6_del211to231	del211to231	ATATGGGCGCCAAGACCATGAAATATGCTTTGCTTTTGTAATTCTTATTAAGTTTCAATTCTGTTCTCAGTTACAGCTATGATTTGTCCCACTCACTTCAATATAATCTCACTGTCTTGCGAATGCCCCTGGAGATGTTAAAGTCAGAAATGACCCAGAATCGCCAAGAGAGCTTTGACATCTTTGAAGATGAAGGATTAATTACACAAGGATATATCTAATG	FIG4	FIG4_e6	ENSE00002300571	FIG4_e6	ENSE00002300571	∆21nt	∆21nt	5'SS	66.1967439823995	0.728842216404699	-65.4679017659948	0.0	0.0	0.0	0.20185882696599	-0.6744919	-0.6381648	-0.5122226513922215	-0.6853350102901459	-0.41468805	-0.501385	-0.51953125	-0.346710205078125
FIG4_e6_T212C	T212C	ATATGGGCGCCAAGACCATGAAATATGCTTTGCTTTTGTAATTCTTATTAAGTTTCAATTCTGTTCTCAGTTACAGCTATGATTTGTCCCACTCACTTCAATATAATCTCACTGTCTTGCGAATGCCCCTGGAGATGTTAAAGTCAGAAATGACCCAGAATCGCCAAGAGAGCTTTGACATCTTTGAAGATGAAGGATTAATTACACAAGGCGGAAGCGGTAGGTGGTCTTGATATATCTAATG	FIG4	FIG4_e6	ENSE00002300571	FIG4_e6	ENSE00002300571	C	sub	Exon	66.1967439823995	64.6769241726343	-1.5198198097652	26.9035532994924	27.027027027027	59.2814371257485	0.20185882696599	0.0031950474	3.4034252e-05	-0.0007724985480308	-0.0019282698631286	-0.01668562	0.001968205	0.0	0.02294921875
FIG4_e6_del211to216	del211to216	ATATGGGCGCCAAGACCATGAAATATGCTTTGCTTTTGTAATTCTTATTAAGTTTCAATTCTGTTCTCAGTTACAGCTATGATTTGTCCCACTCACTTCAATATAATCTCACTGTCTTGCGAATGCCCCTGGAGATGTTAAAGTCAGAAATGACCCAGAATCGCCAAGAGAGCTTTGACATCTTTGAAGATGAAGGATTAATTACACAAGGCGGTAGGTGGTCTTGATATATCTAATG	FIG4	FIG4_e6	ENSE00002300571	FIG4_e6	ENSE00002300571	∆6nt	∆6nt	Exon	66.1967439823995	72.6240119409378	6.42726795853831	35.8620689655172	40.7407407407407	72.3650385604113	0.20185882696599	-1.513958e-05	0.00040528178	-0.0062977075576782	-0.0385212898254394	-0.00957945	0.00058189034	0.001953125	-0.01416015625
FIG4_e6_del212to212	del212to212	ATATGGGCGCCAAGACCATGAAATATGCTTTGCTTTTGTAATTCTTATTAAGTTTCAATTCTGTTCTCAGTTACAGCTATGATTTGTCCCACTCACTTCAATATAATCTCACTGTCTTGCGAATGCCCCTGGAGATGTTAAAGTCAGAAATGACCCAGAATCGCCAAGAGAGCTTTGACATCTTTGAAGATGAAGGATTAATTACACAAGGGGAAGCGGTAGGTGGTCTTGATATATCTAATG	FIG4	FIG4_e6	ENSE00002300571	FIG4_e6	ENSE00002300571	∆1nt	∆1nt	Exon	66.1967439823995	71.2677393230747	5.0709953406752	33.0769230769231	40.9090909090909	73.9130434782609	0.20185882696599	0.006957978	0.00023663044	-0.0072828233242034	0.0050579905509948	0.04083009	0.0034909248	-0.001953125	0.01123046875
FIG4_e6_T212G	T212G	ATATGGGCGCCAAGACCATGAAATATGCTTTGCTTTTGTAATTCTTATTAAGTTTCAATTCTGTTCTCAGTTACAGCTATGATTTGTCCCACTCACTTCAATATAATCTCACTGTCTTGCGAATGCCCCTGGAGATGTTAAAGTCAGAAATGACCCAGAATCGCCAAGAGAGCTTTGACATCTTTGAAGATGAAGGATTAATTACACAAGGGGGAAGCGGTAGGTGGTCTTGATATATCTAATG	FIG4	FIG4_e6	ENSE00002300571	FIG4_e6	ENSE00002300571	G	sub	Exon	66.1967439823995	70.6150290697742	4.41828508737471	32.2115384615385	50.0	62.3015873015873	0.20185882696599	-0.016442955	-0.00057408214	-0.0269392281770706	-0.0149474442005157	-0.0056086034	0.0012665689	0.0	-0.015625
FIG4_e6_G213A	G213A	ATATGGGCGCCAAGACCATGAAATATGCTTTGCTTTTGTAATTCTTATTAAGTTTCAATTCTGTTCTCAGTTACAGCTATGATTTGTCCCACTCACTTCAATATAATCTCACTGTCTTGCGAATGCCCCTGGAGATGTTAAAGTCAGAAATGACCCAGAATCGCCAAGAGAGCTTTGACATCTTTGAAGATGAAGGATTAATTACACAAGGTAGAAGCGGTAGGTGGTCTTGATATATCTAATG	FIG4	FIG4_e6	ENSE00002300571	FIG4_e6	ENSE00002300571	A	sub	Exon	66.1967439823995	63.3260900157174	-2.8706539666821	23.8095238095238	35.2941176470588	64.0776699029126	0.20185882696599	-0.019193351	-0.00077047944	-0.0380915403366088	-0.0202356278896331	-0.04427503	-0.00058588386	-0.0078125	-0.0458984375
FIG4_e6_del213to215	del213to215	ATATGGGCGCCAAGACCATGAAATATGCTTTGCTTTTGTAATTCTTATTAAGTTTCAATTCTGTTCTCAGTTACAGCTATGATTTGTCCCACTCACTTCAATATAATCTCACTGTCTTGCGAATGCCCCTGGAGATGTTAAAGTCAGAAATGACCCAGAATCGCCAAGAGAGCTTTGACATCTTTGAAGATGAAGGATTAATTACACAAGGTAGCGGTAGGTGGTCTTGATATATCTAATG	FIG4	FIG4_e6	ENSE00002300571	FIG4_e6	ENSE00002300571	∆3nt	∆3nt	Exon	66.1967439823995	64.394069110192	-1.8026748722075	23.1481481481482	47.8260869565218	47.4137931034483	0.20185882696599	-0.025720984	-0.00073611736	-0.1051146909594535	-0.0999105870723724	-0.092884764	-0.013201237	-0.013671875	-0.0361328125
FIG4_e6_G213C	G213C	ATATGGGCGCCAAGACCATGAAATATGCTTTGCTTTTGTAATTCTTATTAAGTTTCAATTCTGTTCTCAGTTACAGCTATGATTTGTCCCACTCACTTCAATATAATCTCACTGTCTTGCGAATGCCCCTGGAGATGTTAAAGTCAGAAATGACCCAGAATCGCCAAGAGAGCTTTGACATCTTTGAAGATGAAGGATTAATTACACAAGGTCGAAGCGGTAGGTGGTCTTGATATATCTAATG	FIG4	FIG4_e6	ENSE00002300571	FIG4_e6	ENSE00002300571	C	sub	Exon	66.1967439823995	72.1461714910811	5.9494275086816	33.9331619537275	55.4054054054054	70.0587084148728	0.20185882696599	0.0046589375	0.00013837218	0.0114666372537612	0.0053896605968475	-0.017750457	0.00025591254	0.0	0.02734375
FIG4_e6_G214A	G214A	ATATGGGCGCCAAGACCATGAAATATGCTTTGCTTTTGTAATTCTTATTAAGTTTCAATTCTGTTCTCAGTTACAGCTATGATTTGTCCCACTCACTTCAATATAATCTCACTGTCTTGCGAATGCCCCTGGAGATGTTAAAGTCAGAAATGACCCAGAATCGCCAAGAGAGCTTTGACATCTTTGAAGATGAAGGATTAATTACACAAGGTGAAAGCGGTAGGTGGTCTTGATATATCTAATG	FIG4	FIG4_e6	ENSE00002300571	FIG4_e6	ENSE00002300571	A	sub	Exon	66.1967439823995	68.2631601925995	2.06641621020001	29.1814946619217	53.125	65.0190114068441	0.20185882696599	0.0014954805	-3.0994415e-05	0.0103519558906555	0.0058489441871643	-0.0070754588	0.00063174963	-0.001953125	-0.0009765625
FIG4_e6_del213to213	del213to213	ATATGGGCGCCAAGACCATGAAATATGCTTTGCTTTTGTAATTCTTATTAAGTTTCAATTCTGTTCTCAGTTACAGCTATGATTTGTCCCACTCACTTCAATATAATCTCACTGTCTTGCGAATGCCCCTGGAGATGTTAAAGTCAGAAATGACCCAGAATCGCCAAGAGAGCTTTGACATCTTTGAAGATGAAGGATTAATTACACAAGGTGAAGCGGTAGGTGGTCTTGATATATCTAATG	FIG4	FIG4_e6	ENSE00002300571	FIG4_e6	ENSE00002300571	∆1nt	∆1nt	Exon	66.1967439823995	69.4756899614039	3.2789459790044	29.3577981651376	48.0	58.8652482269504	0.20185882696599	0.0044229627	5.632639e-06	-0.0200772285461425	-0.0198030173778533	-0.01058875	0.0026176572	-0.0078125	-0.0166015625
FIG4_e6_del214to234	del214to234	ATATGGGCGCCAAGACCATGAAATATGCTTTGCTTTTGTAATTCTTATTAAGTTTCAATTCTGTTCTCAGTTACAGCTATGATTTGTCCCACTCACTTCAATATAATCTCACTGTCTTGCGAATGCCCCTGGAGATGTTAAAGTCAGAAATGACCCAGAATCGCCAAGAGAGCTTTGACATCTTTGAAGATGAAGGATTAATTACACAAGGTGATATCTAATG	FIG4	FIG4_e6	ENSE00002300571	FIG4_e6	ENSE00002300571	∆21nt	∆21nt	5'SS	66.1967439823995	5.29779998201666	-60.8989440003828	0.0	0.0	0.0	0.20185882696599	-0.496437	-0.5000321	-0.4215883761644363	-0.5024132430553436	-0.30587482	-0.49615672	-0.490234375	-0.1689453125
FIG4_e6_G214C	G214C	ATATGGGCGCCAAGACCATGAAATATGCTTTGCTTTTGTAATTCTTATTAAGTTTCAATTCTGTTCTCAGTTACAGCTATGATTTGTCCCACTCACTTCAATATAATCTCACTGTCTTGCGAATGCCCCTGGAGATGTTAAAGTCAGAAATGACCCAGAATCGCCAAGAGAGCTTTGACATCTTTGAAGATGAAGGATTAATTACACAAGGTGCAAGCGGTAGGTGGTCTTGATATATCTAATG	FIG4	FIG4_e6	ENSE00002300571	FIG4_e6	ENSE00002300571	C	sub	Exon	66.1967439823995	62.2724149520976	-3.9243290303019	24.3553008595989	30.0	65.4178674351585	0.20185882696599	-0.00109604	2.503395e-05	-0.0135323703289031	-0.0066432952880859	-0.022708714	-0.00012874603	0.0	-0.0029296875
FIG4_e6_G217A	G217A	ATATGGGCGCCAAGACCATGAAATATGCTTTGCTTTTGTAATTCTTATTAAGTTTCAATTCTGTTCTCAGTTACAGCTATGATTTGTCCCACTCACTTCAATATAATCTCACTGTCTTGCGAATGCCCCTGGAGATGTTAAAGTCAGAAATGACCCAGAATCGCCAAGAGAGCTTTGACATCTTTGAAGATGAAGGATTAATTACACAAGGTGGAAACGGTAGGTGGTCTTGATATATCTAATG	FIG4	FIG4_e6	ENSE00002300571	FIG4_e6	ENSE00002300571	A	sub	5'SS	66.1967439823995	65.5396575336398	-0.657086448759703	27.2030651340996	34.7826086956522	59.919028340081	0.20185882696599	0.0098260045	0.0003041029	0.0347586497664451	0.020519882440567	-0.0019952804	0.00035095215	0.001953125	0.04296875
FIG4_e6_G217C	G217C	ATATGGGCGCCAAGACCATGAAATATGCTTTGCTTTTGTAATTCTTATTAAGTTTCAATTCTGTTCTCAGTTACAGCTATGATTTGTCCCACTCACTTCAATATAATCTCACTGTCTTGCGAATGCCCCTGGAGATGTTAAAGTCAGAAATGACCCAGAATCGCCAAGAGAGCTTTGACATCTTTGAAGATGAAGGATTAATTACACAAGGTGGAACCGGTAGGTGGTCTTGATATATCTAATG	FIG4	FIG4_e6	ENSE00002300571	FIG4_e6	ENSE00002300571	C	sub	5'SS	66.1967439823995	65.964217710717	-0.232526271682498	27.6056338028169	39.1304347826087	61.6959064327485	0.20185882696599	0.005926758	2.9742718e-05	0.0274164602160453	0.0169122815132141	0.010780826	0.0011544228	0.0	0.02734375
FIG4_e6_del217to217	del217to217	ATATGGGCGCCAAGACCATGAAATATGCTTTGCTTTTGTAATTCTTATTAAGTTTCAATTCTGTTCTCAGTTACAGCTATGATTTGTCCCACTCACTTCAATATAATCTCACTGTCTTGCGAATGCCCCTGGAGATGTTAAAGTCAGAAATGACCCAGAATCGCCAAGAGAGCTTTGACATCTTTGAAGATGAAGGATTAATTACACAAGGTGGAACGGTAGGTGGTCTTGATATATCTAATG	FIG4	FIG4_e6	ENSE00002300571	FIG4_e6	ENSE00002300571	∆1nt	∆1nt	5'SS	66.1967439823995	67.339570736758	1.14282675435851	27.5280898876405	47.0588235294118	64.4329896907217	0.20185882696599	0.010819972	0.0004659891	-0.0039683580398559	0.0157237648963928	0.046003357	0.0024751723	-0.001953125	0.04296875
FIG4_e6_C218A	C218A	ATATGGGCGCCAAGACCATGAAATATGCTTTGCTTTTGTAATTCTTATTAAGTTTCAATTCTGTTCTCAGTTACAGCTATGATTTGTCCCACTCACTTCAATATAATCTCACTGTCTTGCGAATGCCCCTGGAGATGTTAAAGTCAGAAATGACCCAGAATCGCCAAGAGAGCTTTGACATCTTTGAAGATGAAGGATTAATTACACAAGGTGGAAGAGGTAGGTGGTCTTGATATATCTAATG	FIG4	FIG4_e6	ENSE00002300571	FIG4_e6	ENSE00002300571	A	sub	5'SS	66.1967439823995	61.0698393977801	-5.1269045846194	22.8260869565217	30.7692307692308	54.8223350253807	0.20185882696599	0.011147171	0.00036287308	0.0366388037800788	0.0173624157905578	-0.0039952993	0.00030213594	0.0	0.01171875
FIG4_e6_del219to221	del219to221	ATATGGGCGCCAAGACCATGAAATATGCTTTGCTTTTGTAATTCTTATTAAGTTTCAATTCTGTTCTCAGTTACAGCTATGATTTGTCCCACTCACTTCAATATAATCTCACTGTCTTGCGAATGCCCCTGGAGATGTTAAAGTCAGAAATGACCCAGAATCGCCAAGAGAGCTTTGACATCTTTGAAGATGAAGGATTAATTACACAAGGTGGAAGCAGGTGGTCTTGATATATCTAATG	FIG4	FIG4_e6	ENSE00002300571	FIG4_e6	ENSE00002300571	∆3nt	∆3nt	5'SS	66.1967439823995	3.11271187775772	-63.0840321046418	0.0	0.0	0.0	0.20185882696599	-0.6123998	-0.51049376	-0.4643368571996689	-0.5478662252426147	-0.40432227	-0.49699298	-0.4921875	-0.27294921875
FIG4_e6_G219A	G219A	ATATGGGCGCCAAGACCATGAAATATGCTTTGCTTTTGTAATTCTTATTAAGTTTCAATTCTGTTCTCAGTTACAGCTATGATTTGTCCCACTCACTTCAATATAATCTCACTGTCTTGCGAATGCCCCTGGAGATGTTAAAGTCAGAAATGACCCAGAATCGCCAAGAGAGCTTTGACATCTTTGAAGATGAAGGATTAATTACACAAGGTGGAAGCAGTAGGTGGTCTTGATATATCTAATG	FIG4	FIG4_e6	ENSE00002300571	FIG4_e6	ENSE00002300571	A	sub	5'SS	66.1967439823995	55.7393056581963	-10.4574383242032	20.625	8.57142857142857	44.375	0.20185882696599	-0.32593971	-0.009837985	-0.2097146734595298	-0.1414519250392913	-0.16000138	-0.007675171	-0.07421875	-0.140380859375
FIG4_e6_G219C	G219C	ATATGGGCGCCAAGACCATGAAATATGCTTTGCTTTTGTAATTCTTATTAAGTTTCAATTCTGTTCTCAGTTACAGCTATGATTTGTCCCACTCACTTCAATATAATCTCACTGTCTTGCGAATGCCCCTGGAGATGTTAAAGTCAGAAATGACCCAGAATCGCCAAGAGAGCTTTGACATCTTTGAAGATGAAGGATTAATTACACAAGGTGGAAGCCGTAGGTGGTCTTGATATATCTAATG	FIG4	FIG4_e6	ENSE00002300571	FIG4_e6	ENSE00002300571	C	sub	5'SS	66.1967439823995	38.6694406091785	-27.527303373221	10.1010101010101	8.06451612903226	37.1040723981901	0.20185882696599	-0.41648436	-0.026937962	-0.2511708922684192	-0.2123977243900299	-0.23405322	-0.014206797	-0.115234375	-0.1787109375
FIG4_e6_del220to240	del220to240	ATATGGGCGCCAAGACCATGAAATATGCTTTGCTTTTGTAATTCTTATTAAGTTTCAATTCTGTTCTCAGTTACAGCTATGATTTGTCCCACTCACTTCAATATAATCTCACTGTCTTGCGAATGCCCCTGGAGATGTTAAAGTCAGAAATGACCCAGAATCGCCAAGAGAGCTTTGACATCTTTGAAGATGAAGGATTAATTACACAAGGTGGAAGCGAATG	FIG4	FIG4_e6	ENSE00002300571	FIG4_e6	ENSE00002300571	∆21nt	∆21nt	5'SS	66.1967439823995	3.89527517225218	-62.3014688101473	0.0	0.0	0.0	0.20185882696599	-0.6036787	-0.51504296	-0.4764753234835552	-0.5455306849112276	-0.35255188	-0.49612886	-0.4921725988388061	-0.3391718007624149
FIG4_e6_G220A	G220A	ATATGGGCGCCAAGACCATGAAATATGCTTTGCTTTTGTAATTCTTATTAAGTTTCAATTCTGTTCTCAGTTACAGCTATGATTTGTCCCACTCACTTCAATATAATCTCACTGTCTTGCGAATGCCCCTGGAGATGTTAAAGTCAGAAATGACCCAGAATCGCCAAGAGAGCTTTGACATCTTTGAAGATGAAGGATTAATTACACAAGGTGGAAGCGATAGGTGGTCTTGATATATCTAATG	FIG4	FIG4_e6	ENSE00002300571	FIG4_e6	ENSE00002300571	A	sub	5'SS	66.1967439823995	0.897153495140804	-65.2995904872587	0.0	0.0	0.0617665225447807	0.20185882696599	-0.625721	-0.54541266	-0.4893111077108187	-0.5714797441032715	-0.38185382	-0.50094426	-0.4953193664550781	-0.3224468231201172
FIG4_e6_G220C	G220C	ATATGGGCGCCAAGACCATGAAATATGCTTTGCTTTTGTAATTCTTATTAAGTTTCAATTCTGTTCTCAGTTACAGCTATGATTTGTCCCACTCACTTCAATATAATCTCACTGTCTTGCGAATGCCCCTGGAGATGTTAAAGTCAGAAATGACCCAGAATCGCCAAGAGAGCTTTGACATCTTTGAAGATGAAGGATTAATTACACAAGGTGGAAGCGCTAGGTGGTCTTGATATATCTAATG	FIG4	FIG4_e6	ENSE00002300571	FIG4_e6	ENSE00002300571	C	sub	5'SS	66.1967439823995	0.642407162832975	-65.5543368195665	0.0	0.0	0.0	0.20185882696599	-0.62028223	-0.5467385	-0.4886922250152565	-0.5816191869671457	-0.37395644	-0.49934348	-0.4954299926757812	-0.3274815082550049
FIG4_e6_T221A	T221A	ATATGGGCGCCAAGACCATGAAATATGCTTTGCTTTTGTAATTCTTATTAAGTTTCAATTCTGTTCTCAGTTACAGCTATGATTTGTCCCACTCACTTCAATATAATCTCACTGTCTTGCGAATGCCCCTGGAGATGTTAAAGTCAGAAATGACCCAGAATCGCCAAGAGAGCTTTGACATCTTTGAAGATGAAGGATTAATTACACAAGGTGGAAGCGGAAGGTGGTCTTGATATATCTAATG	FIG4	FIG4_e6	ENSE00002300571	FIG4_e6	ENSE00002300571	A	sub	5'SS	66.1967439823995	4.13402273203754	-62.062721250362	0.0	0.0	0.421940928270042	0.20185882696599	-0.5986653	-0.52295	-0.4759616598530556	-0.5515936071751639	-0.36847666	-0.4992918	-0.4919033050537109	-0.2895231246948242
FIG4_e6_del221to221	del221to221	ATATGGGCGCCAAGACCATGAAATATGCTTTGCTTTTGTAATTCTTATTAAGTTTCAATTCTGTTCTCAGTTACAGCTATGATTTGTCCCACTCACTTCAATATAATCTCACTGTCTTGCGAATGCCCCTGGAGATGTTAAAGTCAGAAATGACCCAGAATCGCCAAGAGAGCTTTGACATCTTTGAAGATGAAGGATTAATTACACAAGGTGGAAGCGGAGGTGGTCTTGATATATCTAATG	FIG4	FIG4_e6	ENSE00002300571	FIG4_e6	ENSE00002300571	∆1nt	∆1nt	5'SS	66.1967439823995	2.80697519588429	-63.3897687865152	0.22883295194508	0.0	0.196463654223969	0.20185882696599	-0.60760665	-0.5261874	-0.4630798037396744	-0.5624039407848613	-0.3586926	-0.49657196	-0.4939413070678711	-0.3012498617172241
FIG4_e6_del221to241	del221to241	ATATGGGCGCCAAGACCATGAAATATGCTTTGCTTTTGTAATTCTTATTAAGTTTCAATTCTGTTCTCAGTTACAGCTATGATTTGTCCCACTCACTTCAATATAATCTCACTGTCTTGCGAATGCCCCTGGAGATGTTAAAGTCAGAAATGACCCAGAATCGCCAAGAGAGCTTTGACATCTTTGAAGATGAAGGATTAATTACACAAGGTGGAAGCGGATG	FIG4	FIG4_e6	ENSE00002300571	FIG4_e6	ENSE00002300571	∆21nt	∆21nt	5'SS	66.1967439823995	7.29656122001216	-58.9001827623873	0.232018561484919	1.81818181818182	0.87719298245614	0.20185882696599	-0.59001756	-0.5083341	-0.4723336765218846	-0.530450525841843	-0.35474053	-0.49530467	-0.4921371936798096	-0.3284889608621597
FIG4_e6_T221C	T221C	ATATGGGCGCCAAGACCATGAAATATGCTTTGCTTTTGTAATTCTTATTAAGTTTCAATTCTGTTCTCAGTTACAGCTATGATTTGTCCCACTCACTTCAATATAATCTCACTGTCTTGCGAATGCCCCTGGAGATGTTAAAGTCAGAAATGACCCAGAATCGCCAAGAGAGCTTTGACATCTTTGAAGATGAAGGATTAATTACACAAGGTGGAAGCGGCAGGTGGTCTTGATATATCTAATG	FIG4	FIG4_e6	ENSE00002300571	FIG4_e6	ENSE00002300571	C	sub	5'SS	66.1967439823995	5.38997211068545	-60.8067718717141	0.251256281407035	0.0	2.32558139534884	0.20185882696599	-0.6079415	-0.46767852	-0.4743767029140144	-0.5382268587127328	-0.36656973	-0.47234336	-0.48541259765625	-0.2936553955078125
FIG4_e6_T221G	T221G	ATATGGGCGCCAAGACCATGAAATATGCTTTGCTTTTGTAATTCTTATTAAGTTTCAATTCTGTTCTCAGTTACAGCTATGATTTGTCCCACTCACTTCAATATAATCTCACTGTCTTGCGAATGCCCCTGGAGATGTTAAAGTCAGAAATGACCCAGAATCGCCAAGAGAGCTTTGACATCTTTGAAGATGAAGGATTAATTACACAAGGTGGAAGCGGGAGGTGGTCTTGATATATCTAATG	FIG4	FIG4_e6	ENSE00002300571	FIG4_e6	ENSE00002300571	G	sub	5'SS	66.1967439823995	1.12839221545216	-65.0683517669474	0.0	0.0	0.0791139240506329	0.20185882696599	-0.6151092	-0.52158463	-0.4713798154716642	-0.5860159607746027	-0.35780892	-0.49959472	-0.4959611892700195	-0.3340951204299927
FIG4_e6_del220to225	del220to225	ATATGGGCGCCAAGACCATGAAATATGCTTTGCTTTTGTAATTCTTATTAAGTTTCAATTCTGTTCTCAGTTACAGCTATGATTTGTCCCACTCACTTCAATATAATCTCACTGTCTTGCGAATGCCCCTGGAGATGTTAAAGTCAGAAATGACCCAGAATCGCCAAGAGAGCTTTGACATCTTTGAAGATGAAGGATTAATTACACAAGGTGGAAGCGGGTCTTGATATATCTAATG	FIG4	FIG4_e6	ENSE00002300571	FIG4_e6	ENSE00002300571	∆6nt	∆6nt	5'SS	66.1967439823995	3.49289017561375	-62.7038538067858	0.183823529411765	0.0	0.393700787401575	0.20185882696599	-0.60811865	-0.5158943	-0.459313899915287	-0.5617484440979297	-0.38312125	-0.49663422	-0.4921678304672241	-0.3282435238361358
FIG4_e6_del220to222	del220to222	ATATGGGCGCCAAGACCATGAAATATGCTTTGCTTTTGTAATTCTTATTAAGTTTCAATTCTGTTCTCAGTTACAGCTATGATTTGTCCCACTCACTTCAATATAATCTCACTGTCTTGCGAATGCCCCTGGAGATGTTAAAGTCAGAAATGACCCAGAATCGCCAAGAGAGCTTTGACATCTTTGAAGATGAAGGATTAATTACACAAGGTGGAAGCGGGTGGTCTTGATATATCTAATG	FIG4	FIG4_e6	ENSE00002300571	FIG4_e6	ENSE00002300571	∆3nt	∆3nt	5'SS	66.1967439823995	1.83504188506671	-64.3617020973328	0.0	0.0	0.26281208935611	0.20185882696599	-0.60979486	-0.5142903	-0.4620628884067628	-0.5739683714546118	-0.38338494	-0.4967063	-0.4940886497497559	-0.3330035209655761
FIG4_e6_G223A	G223A	ATATGGGCGCCAAGACCATGAAATATGCTTTGCTTTTGTAATTCTTATTAAGTTTCAATTCTGTTCTCAGTTACAGCTATGATTTGTCCCACTCACTTCAATATAATCTCACTGTCTTGCGAATGCCCCTGGAGATGTTAAAGTCAGAAATGACCCAGAATCGCCAAGAGAGCTTTGACATCTTTGAAGATGAAGGATTAATTACACAAGGTGGAAGCGGTAAGTGGTCTTGATATATCTAATG	FIG4	FIG4_e6	ENSE00002300571	FIG4_e6	ENSE00002300571	A	sub	5'SS	66.1967439823995	64.7057716564596	-1.4909723259399	23.1292517006803	61.9047619047619	64.7435897435897	0.20185882696599	0.012568444	0.00055104494	0.060985691845417	0.0300574302673339	0.0049057305	0.00015112758	-0.001953125	0.029296875
FIG4_e6_G223C	G223C	ATATGGGCGCCAAGACCATGAAATATGCTTTGCTTTTGTAATTCTTATTAAGTTTCAATTCTGTTCTCAGTTACAGCTATGATTTGTCCCACTCACTTCAATATAATCTCACTGTCTTGCGAATGCCCCTGGAGATGTTAAAGTCAGAAATGACCCAGAATCGCCAAGAGAGCTTTGACATCTTTGAAGATGAAGGATTAATTACACAAGGTGGAAGCGGTACGTGGTCTTGATATATCTAATG	FIG4	FIG4_e6	ENSE00002300571	FIG4_e6	ENSE00002300571	C	sub	5'SS	66.1967439823995	68.7729759145646	2.57623193216511	29.7674418604651	45.7142857142857	70.8133971291866	0.20185882696599	-0.01140213	4.4077635e-05	-0.0230034962296485	0.0063961744308471	0.019171849	0.0015788078	-0.001953125	-0.013671875
FIG4_e6_del223to228	del223to228	ATATGGGCGCCAAGACCATGAAATATGCTTTGCTTTTGTAATTCTTATTAAGTTTCAATTCTGTTCTCAGTTACAGCTATGATTTGTCCCACTCACTTCAATATAATCTCACTGTCTTGCGAATGCCCCTGGAGATGTTAAAGTCAGAAATGACCCAGAATCGCCAAGAGAGCTTTGACATCTTTGAAGATGAAGGATTAATTACACAAGGTGGAAGCGGTACTTGATATATCTAATG	FIG4	FIG4_e6	ENSE00002300571	FIG4_e6	ENSE00002300571	∆6nt	∆6nt	5'SS	66.1967439823995	18.4209473091266	-47.7757966732729	3.29341317365269	1.58730158730159	10.3960396039604	0.20185882696599	-0.36110163	-0.00879842	-0.2287190854549408	-0.2253182977437973	-0.29801625	-0.013804883	-0.08984375	-0.18798828125
FIG4_e6_del223to243	del223to243	ATATGGGCGCCAAGACCATGAAATATGCTTTGCTTTTGTAATTCTTATTAAGTTTCAATTCTGTTCTCAGTTACAGCTATGATTTGTCCCACTCACTTCAATATAATCTCACTGTCTTGCGAATGCCCCTGGAGATGTTAAAGTCAGAAATGACCCAGAATCGCCAAGAGAGCTTTGACATCTTTGAAGATGAAGGATTAATTACACAAGGTGGAAGCGGTAG	FIG4	FIG4_e6	ENSE00002300571	FIG4_e6	ENSE00002300571	∆21nt	∆21nt	5'SS	66.1967439823995	3.49593231447918	-62.7008116679203	0.0	0.0	0.0	0.20185882696599	-0.568345	-0.10348731	-0.4166784137487411	-0.3751633614301681	-0.3471006	-0.053038836	-0.265625	-0.3383293151855469
FIG4_e6_G224A	G224A	ATATGGGCGCCAAGACCATGAAATATGCTTTGCTTTTGTAATTCTTATTAAGTTTCAATTCTGTTCTCAGTTACAGCTATGATTTGTCCCACTCACTTCAATATAATCTCACTGTCTTGCGAATGCCCCTGGAGATGTTAAAGTCAGAAATGACCCAGAATCGCCAAGAGAGCTTTGACATCTTTGAAGATGAAGGATTAATTACACAAGGTGGAAGCGGTAGATGGTCTTGATATATCTAATG	FIG4	FIG4_e6	ENSE00002300571	FIG4_e6	ENSE00002300571	A	sub	5'SS	66.1967439823995	9.13198744530816	-57.0647565370913	1.21317157712305	0.943396226415094	3.59116022099448	0.20185882696599	-0.56195277	-0.11185861	-0.3126287758350372	-0.3263940066099167	-0.2735019	-0.052045614	-0.2998046875	-0.2882080078125
FIG4_e6_G224C	G224C	ATATGGGCGCCAAGACCATGAAATATGCTTTGCTTTTGTAATTCTTATTAAGTTTCAATTCTGTTCTCAGTTACAGCTATGATTTGTCCCACTCACTTCAATATAATCTCACTGTCTTGCGAATGCCCCTGGAGATGTTAAAGTCAGAAATGACCCAGAATCGCCAAGAGAGCTTTGACATCTTTGAAGATGAAGGATTAATTACACAAGGTGGAAGCGGTAGCTGGTCTTGATATATCTAATG	FIG4	FIG4_e6	ENSE00002300571	FIG4_e6	ENSE00002300571	C	sub	5'SS	66.1967439823995	4.37577603588589	-61.8209679465136	0.228571428571429	0.558659217877095	2.77185501066098	0.20185882696599	-0.5977801	-0.25141582	-0.3707241490483284	-0.3570089414715767	-0.280312	-0.086453855	-0.33203125	-0.295989990234375
FIG4_e6_T225A	T225A	ATATGGGCGCCAAGACCATGAAATATGCTTTGCTTTTGTAATTCTTATTAAGTTTCAATTCTGTTCTCAGTTACAGCTATGATTTGTCCCACTCACTTCAATATAATCTCACTGTCTTGCGAATGCCCCTGGAGATGTTAAAGTCAGAAATGACCCAGAATCGCCAAGAGAGCTTTGACATCTTTGAAGATGAAGGATTAATTACACAAGGTGGAAGCGGTAGGAGGTCTTGATATATCTAATG	FIG4	FIG4_e6	ENSE00002300571	FIG4_e6	ENSE00002300571	A	sub	5'SS	66.1967439823995	58.3360687415949	-7.86067524080459	19.7761194029851	35.4838709677419	55.0943396226415	0.20185882696599	-0.23301491	-0.005113393	-0.1626064851880073	-0.0914051532745361	-0.06942546	-0.003878057	-0.01953125	-0.1083984375
FIG4_e6_T225C	T225C	ATATGGGCGCCAAGACCATGAAATATGCTTTGCTTTTGTAATTCTTATTAAGTTTCAATTCTGTTCTCAGTTACAGCTATGATTTGTCCCACTCACTTCAATATAATCTCACTGTCTTGCGAATGCCCCTGGAGATGTTAAAGTCAGAAATGACCCAGAATCGCCAAGAGAGCTTTGACATCTTTGAAGATGAAGGATTAATTACACAAGGTGGAAGCGGTAGGCGGTCTTGATATATCTAATG	FIG4	FIG4_e6	ENSE00002300571	FIG4_e6	ENSE00002300571	C	sub	5'SS	66.1967439823995	65.3438047715377	-0.852939210861803	27.0742358078603	32.7272727272727	54.5023696682465	0.20185882696599	-0.121060014	-0.0018548369	-0.1057613492012023	-0.0428621172904968	-0.009345278	0.0014371574	-0.009765625	-0.0830078125
FIG4_e6_T225G	T225G	ATATGGGCGCCAAGACCATGAAATATGCTTTGCTTTTGTAATTCTTATTAAGTTTCAATTCTGTTCTCAGTTACAGCTATGATTTGTCCCACTCACTTCAATATAATCTCACTGTCTTGCGAATGCCCCTGGAGATGTTAAAGTCAGAAATGACCCAGAATCGCCAAGAGAGCTTTGACATCTTTGAAGATGAAGGATTAATTACACAAGGTGGAAGCGGTAGGGGGTCTTGATATATCTAATG	FIG4	FIG4_e6	ENSE00002300571	FIG4_e6	ENSE00002300571	G	sub	5'SS	66.1967439823995	38.7679003865246	-27.4288435958749	9.02527075812274	15.2542372881356	35.4679802955665	0.20185882696599	-0.28449592	-0.009251237	-0.1799889951944351	-0.1319462954998016	-0.092799574	-0.007309377	-0.04296875	-0.1162109375
FIG4_e6_del225to225	del225to225	ATATGGGCGCCAAGACCATGAAATATGCTTTGCTTTTGTAATTCTTATTAAGTTTCAATTCTGTTCTCAGTTACAGCTATGATTTGTCCCACTCACTTCAATATAATCTCACTGTCTTGCGAATGCCCCTGGAGATGTTAAAGTCAGAAATGACCCAGAATCGCCAAGAGAGCTTTGACATCTTTGAAGATGAAGGATTAATTACACAAGGTGGAAGCGGTAGGGGTCTTGATATATCTAATG	FIG4	FIG4_e6	ENSE00002300571	FIG4_e6	ENSE00002300571	∆1nt	∆1nt	5'SS	66.1967439823995	51.6032476433495	-14.59349633905	16.6666666666667	18.5185185185185	46.6876971608833	0.20185882696599	-0.15720329	-0.0029060543	-0.1342639550566673	-0.0822056531906127	-0.1186246	0.0018258989	-0.021484375	-0.10400390625
FIG4_e6_G226A	G226A	ATATGGGCGCCAAGACCATGAAATATGCTTTGCTTTTGTAATTCTTATTAAGTTTCAATTCTGTTCTCAGTTACAGCTATGATTTGTCCCACTCACTTCAATATAATCTCACTGTCTTGCGAATGCCCCTGGAGATGTTAAAGTCAGAAATGACCCAGAATCGCCAAGAGAGCTTTGACATCTTTGAAGATGAAGGATTAATTACACAAGGTGGAAGCGGTAGGTAGTCTTGATATATCTAATG	FIG4	FIG4_e6	ENSE00002300571	FIG4_e6	ENSE00002300571	A	sub	Intron down	66.1967439823995	67.563366854412	1.3666228720125	29.8295454545455	33.3333333333333	60.5678233438486	0.20185882696599	0.007974327	0.00021502376	0.0229744985699653	0.0106678307056427	-0.02107811	0.00073617697	0.0	-0.02392578125
FIG4_e6_G226C	G226C	ATATGGGCGCCAAGACCATGAAATATGCTTTGCTTTTGTAATTCTTATTAAGTTTCAATTCTGTTCTCAGTTACAGCTATGATTTGTCCCACTCACTTCAATATAATCTCACTGTCTTGCGAATGCCCCTGGAGATGTTAAAGTCAGAAATGACCCAGAATCGCCAAGAGAGCTTTGACATCTTTGAAGATGAAGGATTAATTACACAAGGTGGAAGCGGTAGGTCGTCTTGATATATCTAATG	FIG4	FIG4_e6	ENSE00002300571	FIG4_e6	ENSE00002300571	C	sub	Intron down	66.1967439823995	67.0013956688303	0.804651686430802	27.4285714285714	48.0	58.2938388625593	0.20185882696599	0.0004349351	0.0001065433	0.0072552561759948	0.004807025194168	-0.01220943	0.0008601546	-0.001953125	-0.03076171875
FIG4_e6_del223to225	del223to225	ATATGGGCGCCAAGACCATGAAATATGCTTTGCTTTTGTAATTCTTATTAAGTTTCAATTCTGTTCTCAGTTACAGCTATGATTTGTCCCACTCACTTCAATATAATCTCACTGTCTTGCGAATGCCCCTGGAGATGTTAAAGTCAGAAATGACCCAGAATCGCCAAGAGAGCTTTGACATCTTTGAAGATGAAGGATTAATTACACAAGGTGGAAGCGGTAGGTCTTGATATATCTAATG	FIG4	FIG4_e6	ENSE00002300571	FIG4_e6	ENSE00002300571	∆3nt	∆3nt	5'SS	66.1967439823995	68.6255505499874	2.4288065675879	30.5841924398625	37.5	63.4686346863469	0.20185882696599	0.0038055182	0.0004172325	-0.0161074772477149	-0.0226405262947082	-0.08780092	0.00041118264	0.0	-0.037109375
FIG4_e6_del225to230	del225to230	ATATGGGCGCCAAGACCATGAAATATGCTTTGCTTTTGTAATTCTTATTAAGTTTCAATTCTGTTCTCAGTTACAGCTATGATTTGTCCCACTCACTTCAATATAATCTCACTGTCTTGCGAATGCCCCTGGAGATGTTAAAGTCAGAAATGACCCAGAATCGCCAAGAGAGCTTTGACATCTTTGAAGATGAAGGATTAATTACACAAGGTGGAAGCGGTAGGTGATATATCTAATG	FIG4	FIG4_e6	ENSE00002300571	FIG4_e6	ENSE00002300571	∆6nt	∆6nt	5'SS	66.1967439823995	67.8257475513482	1.62900356894871	29.5811518324607	39.7260273972603	65.8198614318707	0.20185882696599	-0.0024686754	0.00051409006	0.05425376445055	0.0096399188041687	-0.053556874	0.003068	0.0	-0.0595703125
FIG4_e6_G227A	G227A	ATATGGGCGCCAAGACCATGAAATATGCTTTGCTTTTGTAATTCTTATTAAGTTTCAATTCTGTTCTCAGTTACAGCTATGATTTGTCCCACTCACTTCAATATAATCTCACTGTCTTGCGAATGCCCCTGGAGATGTTAAAGTCAGAAATGACCCAGAATCGCCAAGAGAGCTTTGACATCTTTGAAGATGAAGGATTAATTACACAAGGTGGAAGCGGTAGGTGATCTTGATATATCTAATG	FIG4	FIG4_e6	ENSE00002300571	FIG4_e6	ENSE00002300571	A	sub	Intron down	66.1967439823995	70.0124877736278	3.8157437912283	32.2485207100592	40.8163265306122	57.4074074074074	0.20185882696599	0.0070136487	0.0002914369	0.0162900760769844	0.0102743208408355	-0.011207819	-0.00060763955	0.0	-0.029296875
FIG4_e6_G227C	G227C	ATATGGGCGCCAAGACCATGAAATATGCTTTGCTTTTGTAATTCTTATTAAGTTTCAATTCTGTTCTCAGTTACAGCTATGATTTGTCCCACTCACTTCAATATAATCTCACTGTCTTGCGAATGCCCCTGGAGATGTTAAAGTCAGAAATGACCCAGAATCGCCAAGAGAGCTTTGACATCTTTGAAGATGAAGGATTAATTACACAAGGTGGAAGCGGTAGGTGCTCTTGATATATCTAATG	FIG4	FIG4_e6	ENSE00002300571	FIG4_e6	ENSE00002300571	C	sub	Intron down	66.1967439823995	71.7785116158876	5.5817676334881	34.8167539267016	37.1428571428572	62.8571428571429	0.20185882696599	0.006681174	0.00019925833	0.0117800757288932	0.0075963139533996	-0.0015050471	0.00048446655	0.0	-0.03125
FIG4_e6_T228A	T228A	ATATGGGCGCCAAGACCATGAAATATGCTTTGCTTTTGTAATTCTTATTAAGTTTCAATTCTGTTCTCAGTTACAGCTATGATTTGTCCCACTCACTTCAATATAATCTCACTGTCTTGCGAATGCCCCTGGAGATGTTAAAGTCAGAAATGACCCAGAATCGCCAAGAGAGCTTTGACATCTTTGAAGATGAAGGATTAATTACACAAGGTGGAAGCGGTAGGTGGACTTGATATATCTAATG	FIG4	FIG4_e6	ENSE00002300571	FIG4_e6	ENSE00002300571	A	sub	Intron down	66.1967439823995	69.4795159708793	3.2827719884798	30.3418803418803	55.1724137931035	58.8	0.20185882696599	0.000692755	0.00012114644	-0.0053290575742721	0.0014077723026275	0.0040840805	0.00078704953	0.0	-0.0390625
FIG4_e6_T228C	T228C	ATATGGGCGCCAAGACCATGAAATATGCTTTGCTTTTGTAATTCTTATTAAGTTTCAATTCTGTTCTCAGTTACAGCTATGATTTGTCCCACTCACTTCAATATAATCTCACTGTCTTGCGAATGCCCCTGGAGATGTTAAAGTCAGAAATGACCCAGAATCGCCAAGAGAGCTTTGACATCTTTGAAGATGAAGGATTAATTACACAAGGTGGAAGCGGTAGGTGGCCTTGATATATCTAATG	FIG4	FIG4_e6	ENSE00002300571	FIG4_e6	ENSE00002300571	C	sub	Intron down	66.1967439823995	67.5178800314883	1.3211360490888	27.8388278388278	56.4102564102564	58.4158415841584	0.20185882696599	-0.00096812844	-4.61936e-06	-0.0060824155807495	0.0012264549732208	-0.0011565536	-0.00016111135	0.0	-0.033203125
FIG4_e6_del228to228	del228to228	ATATGGGCGCCAAGACCATGAAATATGCTTTGCTTTTGTAATTCTTATTAAGTTTCAATTCTGTTCTCAGTTACAGCTATGATTTGTCCCACTCACTTCAATATAATCTCACTGTCTTGCGAATGCCCCTGGAGATGTTAAAGTCAGAAATGACCCAGAATCGCCAAGAGAGCTTTGACATCTTTGAAGATGAAGGATTAATTACACAAGGTGGAAGCGGTAGGTGGCTTGATATATCTAATG	FIG4	FIG4_e6	ENSE00002300571	FIG4_e6	ENSE00002300571	∆1nt	∆1nt	Intron down	66.1967439823995	68.5769728636879	2.3802288812884	31.2757201646091	29.1666666666667	62.1951219512195	0.20185882696599	0.0010634363	6.41644e-05	0.0154775083065032	0.0103066563606262	-0.05215223	0.0020104647	-0.00390625	-0.033203125
FIG4_e6_T228G	T228G	ATATGGGCGCCAAGACCATGAAATATGCTTTGCTTTTGTAATTCTTATTAAGTTTCAATTCTGTTCTCAGTTACAGCTATGATTTGTCCCACTCACTTCAATATAATCTCACTGTCTTGCGAATGCCCCTGGAGATGTTAAAGTCAGAAATGACCCAGAATCGCCAAGAGAGCTTTGACATCTTTGAAGATGAAGGATTAATTACACAAGGTGGAAGCGGTAGGTGGGCTTGATATATCTAATG	FIG4	FIG4_e6	ENSE00002300571	FIG4_e6	ENSE00002300571	G	sub	Intron down	66.1967439823995	64.2035558330075	-1.993188149392	24.0566037735849	55.5555555555556	51.7045454545455	0.20185882696599	-0.005624503	-0.00035879016	0.0106190741062164	-0.0054089128971099	-0.019704238	0.00028508902	-0.001953125	-0.0322265625
FIG4_e6_del228to233	del228to233	ATATGGGCGCCAAGACCATGAAATATGCTTTGCTTTTGTAATTCTTATTAAGTTTCAATTCTGTTCTCAGTTACAGCTATGATTTGTCCCACTCACTTCAATATAATCTCACTGTCTTGCGAATGCCCCTGGAGATGTTAAAGTCAGAAATGACCCAGAATCGCCAAGAGAGCTTTGACATCTTTGAAGATGAAGGATTAATTACACAAGGTGGAAGCGGTAGGTGGTATATCTAATG	FIG4	FIG4_e6	ENSE00002300571	FIG4_e6	ENSE00002300571	∆6nt	∆6nt	Intron down	66.1967439823995	66.2068361862901	0.0100922038905993	28.4463894967177	32.1428571428572	62.870159453303	0.20185882696599	-0.009359121	0.00016149879	0.0435393452644348	0.0004901587963104	-0.04445231	0.003702879	0.0	-0.05322265625
FIG4_e6_C229A	C229A	ATATGGGCGCCAAGACCATGAAATATGCTTTGCTTTTGTAATTCTTATTAAGTTTCAATTCTGTTCTCAGTTACAGCTATGATTTGTCCCACTCACTTCAATATAATCTCACTGTCTTGCGAATGCCCCTGGAGATGTTAAAGTCAGAAATGACCCAGAATCGCCAAGAGAGCTTTGACATCTTTGAAGATGAAGGATTAATTACACAAGGTGGAAGCGGTAGGTGGTATTGATATATCTAATG	FIG4	FIG4_e6	ENSE00002300571	FIG4_e6	ENSE00002300571	A	sub	Intron down	66.1967439823995	68.5555857770869	2.35884179468741	29.3103448275862	46.4285714285714	62.8205128205128	0.20185882696599	-0.00081145763	-0.00015705824	0.0099367797374725	-0.0001440048217773	-0.008834809	0.00042584538	-0.001953125	-0.02197265625
FIG4_e6_del230to232	del230to232	ATATGGGCGCCAAGACCATGAAATATGCTTTGCTTTTGTAATTCTTATTAAGTTTCAATTCTGTTCTCAGTTACAGCTATGATTTGTCCCACTCACTTCAATATAATCTCACTGTCTTGCGAATGCCCCTGGAGATGTTAAAGTCAGAAATGACCCAGAATCGCCAAGAGAGCTTTGACATCTTTGAAGATGAAGGATTAATTACACAAGGTGGAAGCGGTAGGTGGTCATATATCTAATG	FIG4	FIG4_e6	ENSE00002300571	FIG4_e6	ENSE00002300571	∆3nt	∆3nt	Intron down	66.1967439823995	65.5885386732546	-0.608205309144894	26.5789473684211	46.1538461538462	66.2921348314607	0.20185882696599	-0.0024974346	0.0002618432	-0.0238592252135276	-0.0213743448257446	-0.08728844	0.0008805394	0.0	-0.03173828125
FIG4_e6_T230A	T230A	ATATGGGCGCCAAGACCATGAAATATGCTTTGCTTTTGTAATTCTTATTAAGTTTCAATTCTGTTCTCAGTTACAGCTATGATTTGTCCCACTCACTTCAATATAATCTCACTGTCTTGCGAATGCCCCTGGAGATGTTAAAGTCAGAAATGACCCAGAATCGCCAAGAGAGCTTTGACATCTTTGAAGATGAAGGATTAATTACACAAGGTGGAAGCGGTAGGTGGTCATGATATATCTAATG	FIG4	FIG4_e6	ENSE00002300571	FIG4_e6	ENSE00002300571	A	sub	Intron down	66.1967439823995	67.1905954571867	0.9938514747872	27.4774774774775	53.3333333333333	62.2222222222222	0.20185882696599	-0.0070734024	-8.6188316e-05	-0.0166202113032341	-0.0083156824111938	-0.020305425	0.0003774464	-0.001953125	-0.0419921875
FIG4_e6_T230C	T230C	ATATGGGCGCCAAGACCATGAAATATGCTTTGCTTTTGTAATTCTTATTAAGTTTCAATTCTGTTCTCAGTTACAGCTATGATTTGTCCCACTCACTTCAATATAATCTCACTGTCTTGCGAATGCCCCTGGAGATGTTAAAGTCAGAAATGACCCAGAATCGCCAAGAGAGCTTTGACATCTTTGAAGATGAAGGATTAATTACACAAGGTGGAAGCGGTAGGTGGTCCTGATATATCTAATG	FIG4	FIG4_e6	ENSE00002300571	FIG4_e6	ENSE00002300571	C	sub	Intron down	66.1967439823995	64.0250605917862	-2.1716833906133	23.7179487179487	43.75	64.7058823529412	0.20185882696599	-0.00796479	-0.00022485852	-0.0199707299470901	-0.0055994391441345	-0.011216998	0.0005219877	0.0	-0.0341796875
FIG4_e6_T230G	T230G	ATATGGGCGCCAAGACCATGAAATATGCTTTGCTTTTGTAATTCTTATTAAGTTTCAATTCTGTTCTCAGTTACAGCTATGATTTGTCCCACTCACTTCAATATAATCTCACTGTCTTGCGAATGCCCCTGGAGATGTTAAAGTCAGAAATGACCCAGAATCGCCAAGAGAGCTTTGACATCTTTGAAGATGAAGGATTAATTACACAAGGTGGAAGCGGTAGGTGGTCGTGATATATCTAATG	FIG4	FIG4_e6	ENSE00002300571	FIG4_e6	ENSE00002300571	G	sub	Intron down	66.1967439823995	66.184631391214	-0.012112591185498	27.9166666666667	40.5797101449275	58.7837837837838	0.20185882696599	-0.010447532	-0.00018200278	-0.0232865810394287	-0.0071795284748077	-0.009773046	0.0005143881	0.0	-0.02099609375
FIG4_e6_T231A	T231A	ATATGGGCGCCAAGACCATGAAATATGCTTTGCTTTTGTAATTCTTATTAAGTTTCAATTCTGTTCTCAGTTACAGCTATGATTTGTCCCACTCACTTCAATATAATCTCACTGTCTTGCGAATGCCCCTGGAGATGTTAAAGTCAGAAATGACCCAGAATCGCCAAGAGAGCTTTGACATCTTTGAAGATGAAGGATTAATTACACAAGGTGGAAGCGGTAGGTGGTCTAGATATATCTAATG	FIG4	FIG4_e6	ENSE00002300571	FIG4_e6	ENSE00002300571	A	sub	Intron down	66.1967439823995	65.9074855017399	-0.289258480659593	26.8156424581006	39.3939393939394	58.4415584415585	0.20185882696599	-0.01866147	-0.0005571544	-0.0211948379874229	-0.0112501978874206	-0.050177947	5.6028366e-06	-0.001953125	-0.03564453125
FIG4_e6_del230to235	del230to235	ATATGGGCGCCAAGACCATGAAATATGCTTTGCTTTTGTAATTCTTATTAAGTTTCAATTCTGTTCTCAGTTACAGCTATGATTTGTCCCACTCACTTCAATATAATCTCACTGTCTTGCGAATGCCCCTGGAGATGTTAAAGTCAGAAATGACCCAGAATCGCCAAGAGAGCTTTGACATCTTTGAAGATGAAGGATTAATTACACAAGGTGGAAGCGGTAGGTGGTCTATCTAATG	FIG4	FIG4_e6	ENSE00002300571	FIG4_e6	ENSE00002300571	∆6nt	∆6nt	Intron down	66.1967439823995	69.3722861784504	3.17554219605091	31.5315315315315	40.0	63.9112903225807	0.20185882696599	-0.013330132	0.00024449825	0.0343722105026245	-0.002518206834793	-0.036493078	0.0036773682	0.0	-0.0537109375
FIG4_e6_T231C	T231C	ATATGGGCGCCAAGACCATGAAATATGCTTTGCTTTTGTAATTCTTATTAAGTTTCAATTCTGTTCTCAGTTACAGCTATGATTTGTCCCACTCACTTCAATATAATCTCACTGTCTTGCGAATGCCCCTGGAGATGTTAAAGTCAGAAATGACCCAGAATCGCCAAGAGAGCTTTGACATCTTTGAAGATGAAGGATTAATTACACAAGGTGGAAGCGGTAGGTGGTCTCGATATATCTAATG	FIG4	FIG4_e6	ENSE00002300571	FIG4_e6	ENSE00002300571	C	sub	Intron down	66.1967439823995	67.8887100410474	1.6919660586479	29.2598967297763	51.3513513513514	59.5419847328244	0.20185882696599	-0.0052310824	-0.00013011694	-0.0139795690774917	-0.0077516138553619	-0.0038408935	-0.00021532178	-0.001953125	-0.01123046875
FIG4_e6_del230to230	del230to230	ATATGGGCGCCAAGACCATGAAATATGCTTTGCTTTTGTAATTCTTATTAAGTTTCAATTCTGTTCTCAGTTACAGCTATGATTTGTCCCACTCACTTCAATATAATCTCACTGTCTTGCGAATGCCCCTGGAGATGTTAAAGTCAGAAATGACCCAGAATCGCCAAGAGAGCTTTGACATCTTTGAAGATGAAGGATTAATTACACAAGGTGGAAGCGGTAGGTGGTCTGATATATCTAATG	FIG4	FIG4_e6	ENSE00002300571	FIG4_e6	ENSE00002300571	∆1nt	∆1nt	Intron down	66.1967439823995	65.2211317957279	-0.975612186671593	25.7403189066059	56.5217391304348	60.7655502392345	0.20185882696599	-0.002755493	-2.2053719e-06	0.002338632941246	0.0040292739868164	-0.049937084	0.0015869737	-0.00390625	-0.02099609375
FIG4_e6_T231G	T231G	ATATGGGCGCCAAGACCATGAAATATGCTTTGCTTTTGTAATTCTTATTAAGTTTCAATTCTGTTCTCAGTTACAGCTATGATTTGTCCCACTCACTTCAATATAATCTCACTGTCTTGCGAATGCCCCTGGAGATGTTAAAGTCAGAAATGACCCAGAATCGCCAAGAGAGCTTTGACATCTTTGAAGATGAAGGATTAATTACACAAGGTGGAAGCGGTAGGTGGTCTGGATATATCTAATG	FIG4	FIG4_e6	ENSE00002300571	FIG4_e6	ENSE00002300571	G	sub	Intron down	66.1967439823995	64.4850237476382	-1.71172023476129	25.5952380952381	41.5384615384615	59.3059936908517	0.20185882696599	-0.015701205	-0.00017791986	-0.0194924622774124	-0.0061553418636322	-0.0049038827	1.835823e-05	-0.001953125	-0.02783203125
FIG4_e6_G232A	G232A	ATATGGGCGCCAAGACCATGAAATATGCTTTGCTTTTGTAATTCTTATTAAGTTTCAATTCTGTTCTCAGTTACAGCTATGATTTGTCCCACTCACTTCAATATAATCTCACTGTCTTGCGAATGCCCCTGGAGATGTTAAAGTCAGAAATGACCCAGAATCGCCAAGAGAGCTTTGACATCTTTGAAGATGAAGGATTAATTACACAAGGTGGAAGCGGTAGGTGGTCTTAATATATCTAATG	FIG4	FIG4_e6	ENSE00002300571	FIG4_e6	ENSE00002300571	A	sub	Intron down	66.1967439823995	62.6045735493061	-3.5921704330934	25.5506607929515	18.9189189189189	62.2119815668203	0.20185882696599	0.0033231676	3.349781e-05	0.0114207789301872	0.0038893520832061	-0.024252132	0.0005517006	0.0	0.0126953125
FIG4_e6_del232to232	del232to232	ATATGGGCGCCAAGACCATGAAATATGCTTTGCTTTTGTAATTCTTATTAAGTTTCAATTCTGTTCTCAGTTACAGCTATGATTTGTCCCACTCACTTCAATATAATCTCACTGTCTTGCGAATGCCCCTGGAGATGTTAAAGTCAGAAATGACCCAGAATCGCCAAGAGAGCTTTGACATCTTTGAAGATGAAGGATTAATTACACAAGGTGGAAGCGGTAGGTGGTCTTATATATCTAATG	FIG4	FIG4_e6	ENSE00002300571	FIG4_e6	ENSE00002300571	∆1nt	∆1nt	Intron down	66.1967439823995	68.077206906582	1.8804629241825	29.9319727891157	37.2881355932203	62.8205128205128	0.20185882696599	0.0042972565	5.4180622e-05	0.0136356204748153	0.0134329497814178	-0.024525598	0.0021303892	-0.00390625	0.00537109375
FIG4_e6_G232C	G232C	ATATGGGCGCCAAGACCATGAAATATGCTTTGCTTTTGTAATTCTTATTAAGTTTCAATTCTGTTCTCAGTTACAGCTATGATTTGTCCCACTCACTTCAATATAATCTCACTGTCTTGCGAATGCCCCTGGAGATGTTAAAGTCAGAAATGACCCAGAATCGCCAAGAGAGCTTTGACATCTTTGAAGATGAAGGATTAATTACACAAGGTGGAAGCGGTAGGTGGTCTTCATATATCTAATG	FIG4	FIG4_e6	ENSE00002300571	FIG4_e6	ENSE00002300571	C	sub	Intron down	66.1967439823995	61.3354499203584	-4.8612940620411	22.4489795918367	38.8888888888889	61.5094339622642	0.20185882696599	-0.0016174912	3.8295984e-05	0.0011220127344131	0.0022224485874176	-0.002611488	-0.00011831522	0.0	-0.01416015625
FIG4_e6_T234A	T234A	ATATGGGCGCCAAGACCATGAAATATGCTTTGCTTTTGTAATTCTTATTAAGTTTCAATTCTGTTCTCAGTTACAGCTATGATTTGTCCCACTCACTTCAATATAATCTCACTGTCTTGCGAATGCCCCTGGAGATGTTAAAGTCAGAAATGACCCAGAATCGCCAAGAGAGCTTTGACATCTTTGAAGATGAAGGATTAATTACACAAGGTGGAAGCGGTAGGTGGTCTTGAAATATCTAATG	FIG4	FIG4_e6	ENSE00002300571	FIG4_e6	ENSE00002300571	A	sub	Intron down	66.1967439823995	64.2035558330075	-1.993188149392	26.3565891472868	28.5714285714286	60.8562691131499	0.20185882696599	-0.0034278035	-8.237362e-05	-0.0125083699822425	-0.0034701526165008	-0.0074160993	-0.00021213293	0.0	-0.01123046875
FIG4_e6_del234to234	del234to234	ATATGGGCGCCAAGACCATGAAATATGCTTTGCTTTTGTAATTCTTATTAAGTTTCAATTCTGTTCTCAGTTACAGCTATGATTTGTCCCACTCACTTCAATATAATCTCACTGTCTTGCGAATGCCCCTGGAGATGTTAAAGTCAGAAATGACCCAGAATCGCCAAGAGAGCTTTGACATCTTTGAAGATGAAGGATTAATTACACAAGGTGGAAGCGGTAGGTGGTCTTGAATATCTAATG	FIG4	FIG4_e6	ENSE00002300571	FIG4_e6	ENSE00002300571	∆1nt	∆1nt	Intron down	66.1967439823995	69.4412437803709	3.2444997979714	30.4721030042919	48.7179487179487	63.5294117647059	0.20185882696599	-0.0012359023	-1.2814999e-05	-0.0058266296982765	0.0067738592624664	-0.024029568	0.002125889	-0.00390625	-0.00537109375
FIG4_e6_del234to236	del234to236	ATATGGGCGCCAAGACCATGAAATATGCTTTGCTTTTGTAATTCTTATTAAGTTTCAATTCTGTTCTCAGTTACAGCTATGATTTGTCCCACTCACTTCAATATAATCTCACTGTCTTGCGAATGCCCCTGGAGATGTTAAAGTCAGAAATGACCCAGAATCGCCAAGAGAGCTTTGACATCTTTGAAGATGAAGGATTAATTACACAAGGTGGAAGCGGTAGGTGGTCTTGAATCTAATG	FIG4	FIG4_e6	ENSE00002300571	FIG4_e6	ENSE00002300571	∆3nt	∆3nt	Intron down	66.1967439823995	72.3812228129174	6.1844788305179	35.0649350649351	42.8571428571429	59.6244131455399	0.20185882696599	-0.0042796135	0.00025889277	-0.0259319096803665	-0.0198934376239776	-0.06790005	0.0014955401	0.0	-0.015625
FIG4_e6_T234C	T234C	ATATGGGCGCCAAGACCATGAAATATGCTTTGCTTTTGTAATTCTTATTAAGTTTCAATTCTGTTCTCAGTTACAGCTATGATTTGTCCCACTCACTTCAATATAATCTCACTGTCTTGCGAATGCCCCTGGAGATGTTAAAGTCAGAAATGACCCAGAATCGCCAAGAGAGCTTTGACATCTTTGAAGATGAAGGATTAATTACACAAGGTGGAAGCGGTAGGTGGTCTTGACATATCTAATG	FIG4	FIG4_e6	ENSE00002300571	FIG4_e6	ENSE00002300571	C	sub	Intron down	66.1967439823995	64.0250605917862	-2.1716833906133	26.2975778546713	27.4509803921569	61.9047619047619	0.20185882696599	-0.0069660246	-0.00013414025	-0.0127621740102767	-0.0020530819892883	-0.008976817	-0.00041237473	0.0	-0.0263671875
FIG4_e6_T234G	T234G	ATATGGGCGCCAAGACCATGAAATATGCTTTGCTTTTGTAATTCTTATTAAGTTTCAATTCTGTTCTCAGTTACAGCTATGATTTGTCCCACTCACTTCAATATAATCTCACTGTCTTGCGAATGCCCCTGGAGATGTTAAAGTCAGAAATGACCCAGAATCGCCAAGAGAGCTTTGACATCTTTGAAGATGAAGGATTAATTACACAAGGTGGAAGCGGTAGGTGGTCTTGAGATATCTAATG	FIG4	FIG4_e6	ENSE00002300571	FIG4_e6	ENSE00002300571	G	sub	Intron down	66.1967439823995	67.802119894638	1.6053759122385	29.8630136986301	36.2068965517241	62.5	0.20185882696599	-0.0120331645	-0.00025439262	-0.0189107879996299	-0.0067973732948303	-0.014288679	-0.00023004413	0.0	-0.0263671875
FIG4_e6_T236A	T236A	ATATGGGCGCCAAGACCATGAAATATGCTTTGCTTTTGTAATTCTTATTAAGTTTCAATTCTGTTCTCAGTTACAGCTATGATTTGTCCCACTCACTTCAATATAATCTCACTGTCTTGCGAATGCCCCTGGAGATGTTAAAGTCAGAAATGACCCAGAATCGCCAAGAGAGCTTTGACATCTTTGAAGATGAAGGATTAATTACACAAGGTGGAAGCGGTAGGTGGTCTTGATAAATCTAATG	FIG4	FIG4_e6	ENSE00002300571	FIG4_e6	ENSE00002300571	A	sub	Intron down	66.1967439823995	64.7984230654413	-1.3983209169582	26.2569832402235	39.2857142857143	62.043795620438	0.20185882696599	-0.0040461123	-0.00015410781	-0.0090136379003524	-0.0024390816688537	-0.006394446	0.0007531941	0.0	0.0029296875
FIG4_e6_del236to236	del236to236	ATATGGGCGCCAAGACCATGAAATATGCTTTGCTTTTGTAATTCTTATTAAGTTTCAATTCTGTTCTCAGTTACAGCTATGATTTGTCCCACTCACTTCAATATAATCTCACTGTCTTGCGAATGCCCCTGGAGATGTTAAAGTCAGAAATGACCCAGAATCGCCAAGAGAGCTTTGACATCTTTGAAGATGAAGGATTAATTACACAAGGTGGAAGCGGTAGGTGGTCTTGATAATCTAATG	FIG4	FIG4_e6	ENSE00002300571	FIG4_e6	ENSE00002300571	∆1nt	∆1nt	Intron down	66.1967439823995	70.8037318974039	4.6069879150044	32.5757575757576	46.5116279069768	64.8745519713262	0.20185882696599	0.0005952418	-1.2695789e-05	-0.006117545068264	0.0027759075164794	-0.050487205	0.0020317733	-0.00390625	0.0244140625
FIG4_e6_del234to239	del234to239	ATATGGGCGCCAAGACCATGAAATATGCTTTGCTTTTGTAATTCTTATTAAGTTTCAATTCTGTTCTCAGTTACAGCTATGATTTGTCCCACTCACTTCAATATAATCTCACTGTCTTGCGAATGCCCCTGGAGATGTTAAAGTCAGAAATGACCCAGAATCGCCAAGAGAGCTTTGACATCTTTGAAGATGAAGGATTAATTACACAAGGTGGAAGCGGTAGGTGGTCTTGATAATG	FIG4	FIG4_e6	ENSE00002300571	FIG4_e6	ENSE00002300571	∆6nt	∆6nt	Intron down	66.1967439823995	63.7232309355544	-2.4735130468451	25.609756097561	27.7777777777778	67.0391061452514	0.20185882696599	-0.010391384	0.00029966235	0.0401278138160705	0.004536360502243	-0.028551906	0.0039993227	0.0	-0.02490234375
FIG4_e6_T236C	T236C	ATATGGGCGCCAAGACCATGAAATATGCTTTGCTTTTGTAATTCTTATTAAGTTTCAATTCTGTTCTCAGTTACAGCTATGATTTGTCCCACTCACTTCAATATAATCTCACTGTCTTGCGAATGCCCCTGGAGATGTTAAAGTCAGAAATGACCCAGAATCGCCAAGAGAGCTTTGACATCTTTGAAGATGAAGGATTAATTACACAAGGTGGAAGCGGTAGGTGGTCTTGATACATCTAATG	FIG4	FIG4_e6	ENSE00002300571	FIG4_e6	ENSE00002300571	C	sub	Intron down	66.1967439823995	62.7290929057295	-3.46765107667	24.0997229916898	39.6551724137931	59.6774193548387	0.20185882696599	-0.009278625	-0.00014254451	-0.0165130645036697	-0.0035251379013061	-0.007866219	0.00077822804	0.0	-0.03369140625
FIG4_e6_del236to238	del236to238	ATATGGGCGCCAAGACCATGAAATATGCTTTGCTTTTGTAATTCTTATTAAGTTTCAATTCTGTTCTCAGTTACAGCTATGATTTGTCCCACTCACTTCAATATAATCTCACTGTCTTGCGAATGCCCCTGGAGATGTTAAAGTCAGAAATGACCCAGAATCGCCAAGAGAGCTTTGACATCTTTGAAGATGAAGGATTAATTACACAAGGTGGAAGCGGTAGGTGGTCTTGATACTAATG	FIG4	FIG4_e6	ENSE00002300571	FIG4_e6	ENSE00002300571	∆3nt	∆3nt	Intron down	66.1967439823995	75.225456671924	9.0287126895245	39.0697674418605	44.4444444444444	66.3829787234043	0.20185882696599	-0.0025574565	0.00025990605	-0.0174254029989242	0.0017379224300384	-0.063837126	0.002043277	0.0	-0.0078125
FIG4_e6_T236G	T236G	ATATGGGCGCCAAGACCATGAAATATGCTTTGCTTTTGTAATTCTTATTAAGTTTCAATTCTGTTCTCAGTTACAGCTATGATTTGTCCCACTCACTTCAATATAATCTCACTGTCTTGCGAATGCCCCTGGAGATGTTAAAGTCAGAAATGACCCAGAATCGCCAAGAGAGCTTTGACATCTTTGAAGATGAAGGATTAATTACACAAGGTGGAAGCGGTAGGTGGTCTTGATAGATCTAATG	FIG4	FIG4_e6	ENSE00002300571	FIG4_e6	ENSE00002300571	G	sub	Intron down	66.1967439823995	67.1846292150138	0.987885232614305	28.1609195402299	40.625	59.4117647058824	0.20185882696599	-0.018128186	-0.00043460727	-0.0189750790596008	-0.0013238787651062	-0.025646254	-0.0003104806	0.0	-0.03271484375
FIG4_e6_del238to240	del238to240	ATATGGGCGCCAAGACCATGAAATATGCTTTGCTTTTGTAATTCTTATTAAGTTTCAATTCTGTTCTCAGTTACAGCTATGATTTGTCCCACTCACTTCAATATAATCTCACTGTCTTGCGAATGCCCCTGGAGATGTTAAAGTCAGAAATGACCCAGAATCGCCAAGAGAGCTTTGACATCTTTGAAGATGAAGGATTAATTACACAAGGTGGAAGCGGTAGGTGGTCTTGATATAAATG	FIG4	FIG4_e6	ENSE00002300571	FIG4_e6	ENSE00002300571	∆3nt	∆3nt	Intron down	66.1967439823995	63.620986927213	-2.5757570551865	24.8041775456919	42.8571428571429	59.3516209476309	0.20185882696599	0.00034338236	0.00021594763	-0.0161068886518478	-0.0182008743286132	-0.07731779	0.0024232566	0.0	0.00048828125
FIG4_e6_T238A	T238A	ATATGGGCGCCAAGACCATGAAATATGCTTTGCTTTTGTAATTCTTATTAAGTTTCAATTCTGTTCTCAGTTACAGCTATGATTTGTCCCACTCACTTCAATATAATCTCACTGTCTTGCGAATGCCCCTGGAGATGTTAAAGTCAGAAATGACCCAGAATCGCCAAGAGAGCTTTGACATCTTTGAAGATGAAGGATTAATTACACAAGGTGGAAGCGGTAGGTGGTCTTGATATAACTAATG	FIG4	FIG4_e6	ENSE00002300571	FIG4_e6	ENSE00002300571	A	sub	Intron down	66.1967439823995	73.1534421627512	6.95669818035171	35.2631578947368	51.8518518518519	64.4549763033175	0.20185882696599	-0.0029704869	-6.312132e-05	-0.0030490383505821	-0.0014010071754455	-0.009242803	0.0005020499	0.0	-0.0029296875
FIG4_e6_T238C	T238C	ATATGGGCGCCAAGACCATGAAATATGCTTTGCTTTTGTAATTCTTATTAAGTTTCAATTCTGTTCTCAGTTACAGCTATGATTTGTCCCACTCACTTCAATATAATCTCACTGTCTTGCGAATGCCCCTGGAGATGTTAAAGTCAGAAATGACCCAGAATCGCCAAGAGAGCTTTGACATCTTTGAAGATGAAGGATTAATTACACAAGGTGGAAGCGGTAGGTGGTCTTGATATACCTAATG	FIG4	FIG4_e6	ENSE00002300571	FIG4_e6	ENSE00002300571	C	sub	Intron down	66.1967439823995	70.5082196662485	4.311475683849	32.8947368421053	37.8378378378378	62.3853211009174	0.20185882696599	-0.0073691607	-0.00013789535	-0.0076836645603179	0.002870887517929	0.001537174	0.00023242831	0.0	-0.0224609375
FIG4_e6_del238to238	del238to238	ATATGGGCGCCAAGACCATGAAATATGCTTTGCTTTTGTAATTCTTATTAAGTTTCAATTCTGTTCTCAGTTACAGCTATGATTTGTCCCACTCACTTCAATATAATCTCACTGTCTTGCGAATGCCCCTGGAGATGTTAAAGTCAGAAATGACCCAGAATCGCCAAGAGAGCTTTGACATCTTTGAAGATGAAGGATTAATTACACAAGGTGGAAGCGGTAGGTGGTCTTGATATACTAATG	FIG4	FIG4_e6	ENSE00002300571	FIG4_e6	ENSE00002300571	∆1nt	∆1nt	Intron down	66.1967439823995	70.2072011668587	4.0104571844592	32.6647564469914	38.1818181818182	60.8585858585859	0.20185882696599	0.00075536966	1.2844801e-05	0.0122888088226318	0.0108643174171447	-0.018169537	0.002432555	-0.00390625	0.005859375
FIG4_e6_del238to243	del238to243	ATATGGGCGCCAAGACCATGAAATATGCTTTGCTTTTGTAATTCTTATTAAGTTTCAATTCTGTTCTCAGTTACAGCTATGATTTGTCCCACTCACTTCAATATAATCTCACTGTCTTGCGAATGCCCCTGGAGATGTTAAAGTCAGAAATGACCCAGAATCGCCAAGAGAGCTTTGACATCTTTGAAGATGAAGGATTAATTACACAAGGTGGAAGCGGTAGGTGGTCTTGATATAG	FIG4	FIG4_e6	ENSE00002300571	FIG4_e6	ENSE00002300571	∆6nt	∆6nt	Intron down	66.1967439823995	67.6502927327369	1.45354875033741	27.2727272727273	50.0	61.1570247933884	0.20185882696599	-0.009066343	0.00014269352	0.048215240240097	0.0069047510623931	-0.060469776	0.004812211	0.0	-0.03125
FIG4_e6_T238G	T238G	ATATGGGCGCCAAGACCATGAAATATGCTTTGCTTTTGTAATTCTTATTAAGTTTCAATTCTGTTCTCAGTTACAGCTATGATTTGTCCCACTCACTTCAATATAATCTCACTGTCTTGCGAATGCCCCTGGAGATGTTAAAGTCAGAAATGACCCAGAATCGCCAAGAGAGCTTTGACATCTTTGAAGATGAAGGATTAATTACACAAGGTGGAAGCGGTAGGTGGTCTTGATATAGCTAATG	FIG4	FIG4_e6	ENSE00002300571	FIG4_e6	ENSE00002300571	G	sub	Intron down	66.1967439823995	64.1848944373069	-2.01184954509259	25.1396648044693	43.2432432432432	62.4691358024691	0.20185882696599	-0.011293173	-0.00028312206	-0.0018205344676971	0.0048120021820068	-0.016760588	0.0005197227	0.0	-0.029296875
FIG4_e6_del239to244	del239to244	ATATGGGCGCCAAGACCATGAAATATGCTTTGCTTTTGTAATTCTTATTAAGTTTCAATTCTGTTCTCAGTTACAGCTATGATTTGTCCCACTCACTTCAATATAATCTCACTGTCTTGCGAATGCCCCTGGAGATGTTAAAGTCAGAAATGACCCAGAATCGCCAAGAGAGCTTTGACATCTTTGAAGATGAAGGATTAATTACACAAGGTGGAAGCGGTAGGTGGTCTTGATATAT	FIG4	FIG4_e6	ENSE00002300571	FIG4_e6	ENSE00002300571	∆6nt	∆6nt	Intron down	66.1967439823995	67.4485975071404	1.2518535247409	29.595015576324	34.1463414634146	61.231884057971	0.20185882696599	-0.0035155118	0.00028440356	0.0550509840250015	0.001813530921936	-0.04408832	0.003635943	0.0	-0.01416015625
FIG4_e6_C239A	C239A	ATATGGGCGCCAAGACCATGAAATATGCTTTGCTTTTGTAATTCTTATTAAGTTTCAATTCTGTTCTCAGTTACAGCTATGATTTGTCCCACTCACTTCAATATAATCTCACTGTCTTGCGAATGCCCCTGGAGATGTTAAAGTCAGAAATGACCCAGAATCGCCAAGAGAGCTTTGACATCTTTGAAGATGAAGGATTAATTACACAAGGTGGAAGCGGTAGGTGGTCTTGATATATATAATG	FIG4	FIG4_e6	ENSE00002300571	FIG4_e6	ENSE00002300571	A	sub	Intron down	66.1967439823995	68.9335468899454	2.7368029075459	30.8080808080808	36.8421052631579	63.6363636363636	0.20185882696599	-0.002467066	-2.3782253e-05	0.0016311109066009	0.0010226368904113	-0.037950814	0.00016310811	0.0	0.015625
FIG4_e6_del239to241	del239to241	ATATGGGCGCCAAGACCATGAAATATGCTTTGCTTTTGTAATTCTTATTAAGTTTCAATTCTGTTCTCAGTTACAGCTATGATTTGTCCCACTCACTTCAATATAATCTCACTGTCTTGCGAATGCCCCTGGAGATGTTAAAGTCAGAAATGACCCAGAATCGCCAAGAGAGCTTTGACATCTTTGAAGATGAAGGATTAATTACACAAGGTGGAAGCGGTAGGTGGTCTTGATATATATG	FIG4	FIG4_e6	ENSE00002300571	FIG4_e6	ENSE00002300571	∆3nt	∆3nt	Intron down	66.1967439823995	52.5262924188386	-13.6704515635609	15.2542372881356	16.6666666666667	58.2089552238806	0.20185882696599	0.00035235286	0.00027292967	-0.0015219897031784	-0.0178935229778289	-0.07426067	0.0019650757	0.0	0.01025390625
FIG4_e6_T240A	T240A	ATATGGGCGCCAAGACCATGAAATATGCTTTGCTTTTGTAATTCTTATTAAGTTTCAATTCTGTTCTCAGTTACAGCTATGATTTGTCCCACTCACTTCAATATAATCTCACTGTCTTGCGAATGCCCCTGGAGATGTTAAAGTCAGAAATGACCCAGAATCGCCAAGAGAGCTTTGACATCTTTGAAGATGAAGGATTAATTACACAAGGTGGAAGCGGTAGGTGGTCTTGATATATCAAATG	FIG4	FIG4_e6	ENSE00002300571	FIG4_e6	ENSE00002300571	A	sub	Intron down	66.1967439823995	66.1240366247818	-0.0727073576176962	28.1553398058252	32.258064516129	60.752688172043	0.20185882696599	-0.0075213313	-7.647276e-05	-0.0127074420452117	-0.0024466514587402	0.006754473	-0.00023019314	0.0	-0.009765625
FIG4_e6_del240to240	del240to240	ATATGGGCGCCAAGACCATGAAATATGCTTTGCTTTTGTAATTCTTATTAAGTTTCAATTCTGTTCTCAGTTACAGCTATGATTTGTCCCACTCACTTCAATATAATCTCACTGTCTTGCGAATGCCCCTGGAGATGTTAAAGTCAGAAATGACCCAGAATCGCCAAGAGAGCTTTGACATCTTTGAAGATGAAGGATTAATTACACAAGGTGGAAGCGGTAGGTGGTCTTGATATATCAATG	FIG4	FIG4_e6	ENSE00002300571	FIG4_e6	ENSE00002300571	∆1nt	∆1nt	Intron down	66.1967439823995	68.705129613543	2.50838563114351	29.1457286432161	50.0	69.0763052208835	0.20185882696599	2.798438e-05	-2.5242567e-05	-0.0120405703783035	0.0005319118499755	-0.061066523	0.0017546117	-0.00390625	-0.0302734375
FIG4_e6_T240C	T240C	ATATGGGCGCCAAGACCATGAAATATGCTTTGCTTTTGTAATTCTTATTAAGTTTCAATTCTGTTCTCAGTTACAGCTATGATTTGTCCCACTCACTTCAATATAATCTCACTGTCTTGCGAATGCCCCTGGAGATGTTAAAGTCAGAAATGACCCAGAATCGCCAAGAGAGCTTTGACATCTTTGAAGATGAAGGATTAATTACACAAGGTGGAAGCGGTAGGTGGTCTTGATATATCCAATG	FIG4	FIG4_e6	ENSE00002300571	FIG4_e6	ENSE00002300571	C	sub	Intron down	66.1967439823995	65.7674867131047	-0.429257269294803	27.683615819209	34.7826086956522	63.1436314363144	0.20185882696599	-0.013002962	-0.00024154782	-0.0162036642432212	-0.0075673758983612	0.0028985888	-4.3660402e-05	0.0	-0.03271484375
FIG4_e6_T240G	T240G	ATATGGGCGCCAAGACCATGAAATATGCTTTGCTTTTGTAATTCTTATTAAGTTTCAATTCTGTTCTCAGTTACAGCTATGATTTGTCCCACTCACTTCAATATAATCTCACTGTCTTGCGAATGCCCCTGGAGATGTTAAAGTCAGAAATGACCCAGAATCGCCAAGAGAGCTTTGACATCTTTGAAGATGAAGGATTAATTACACAAGGTGGAAGCGGTAGGTGGTCTTGATATATCGAATG	FIG4	FIG4_e6	ENSE00002300571	FIG4_e6	ENSE00002300571	G	sub	Intron down	66.1967439823995	67.1746842448745	0.977940262475008	27.9850746268657	46.0	62.7062706270627	0.20185882696599	-0.009542555	-6.631017e-05	-0.0026126950979232	0.0036704242229461	0.009654328	0.00017163157	0.0	-0.01611328125
FIG4_e6_del242to244	del242to244	ATATGGGCGCCAAGACCATGAAATATGCTTTGCTTTTGTAATTCTTATTAAGTTTCAATTCTGTTCTCAGTTACAGCTATGATTTGTCCCACTCACTTCAATATAATCTCACTGTCTTGCGAATGCCCCTGGAGATGTTAAAGTCAGAAATGACCCAGAATCGCCAAGAGAGCTTTGACATCTTTGAAGATGAAGGATTAATTACACAAGGTGGAAGCGGTAGGTGGTCTTGATATATCTA	FIG4	FIG4_e6	ENSE00002300571	FIG4_e6	ENSE00002300571	∆3nt	∆3nt	Intron down	66.1967439823995	68.5905787236202	2.3938347412207	29.4906166219839	51.8072289156627	59.4470046082949	0.20185882696599	0.0013866723	0.00027394295	-0.0040726512670516	-0.0241198241710662	-0.07414237	0.0015441477	0.0	-0.00537109375
FIG4_e6_T243A	T243A	ATATGGGCGCCAAGACCATGAAATATGCTTTGCTTTTGTAATTCTTATTAAGTTTCAATTCTGTTCTCAGTTACAGCTATGATTTGTCCCACTCACTTCAATATAATCTCACTGTCTTGCGAATGCCCCTGGAGATGTTAAAGTCAGAAATGACCCAGAATCGCCAAGAGAGCTTTGACATCTTTGAAGATGAAGGATTAATTACACAAGGTGGAAGCGGTAGGTGGTCTTGATATATCTAAAG	FIG4	FIG4_e6	ENSE00002300571	FIG4_e6	ENSE00002300571	A	sub	Intron down	66.1967439823995	64.5841277572133	-1.61261622518619	26.5853658536585	32.8358208955224	62.5	0.20185882696599	-0.002008319	-1.2099743e-05	0.0028458833694458	0.0035879909992218	-0.009402409	0.0002786517	-0.001953125	-0.00927734375
FIG4_e6_T243C	T243C	ATATGGGCGCCAAGACCATGAAATATGCTTTGCTTTTGTAATTCTTATTAAGTTTCAATTCTGTTCTCAGTTACAGCTATGATTTGTCCCACTCACTTCAATATAATCTCACTGTCTTGCGAATGCCCCTGGAGATGTTAAAGTCAGAAATGACCCAGAATCGCCAAGAGAGCTTTGACATCTTTGAAGATGAAGGATTAATTACACAAGGTGGAAGCGGTAGGTGGTCTTGATATATCTAACG	FIG4	FIG4_e6	ENSE00002300571	FIG4_e6	ENSE00002300571	C	sub	Intron down	66.1967439823995	68.1281569132366	1.93141293083711	29.6153846153846	42.4242424242424	67.6666666666667	0.20185882696599	-0.002950579	9.447336e-06	-0.0067188441753387	0.0008915662765502	0.0009650588	-0.00017076731	0.0	-0.01513671875
FIG4_e6_del243to243	del243to243	ATATGGGCGCCAAGACCATGAAATATGCTTTGCTTTTGTAATTCTTATTAAGTTTCAATTCTGTTCTCAGTTACAGCTATGATTTGTCCCACTCACTTCAATATAATCTCACTGTCTTGCGAATGCCCCTGGAGATGTTAAAGTCAGAAATGACCCAGAATCGCCAAGAGAGCTTTGACATCTTTGAAGATGAAGGATTAATTACACAAGGTGGAAGCGGTAGGTGGTCTTGATATATCTAAG	FIG4	FIG4_e6	ENSE00002300571	FIG4_e6	ENSE00002300571	∆1nt	∆1nt	Intron down	66.1967439823995	65.3968999108759	-0.799844071523592	25.7777777777778	47.2222222222222	59.2760180995475	0.20185882696599	0.0020913184	-0.00012853742	0.0132956206798553	0.0087650120258331	-0.04774709	0.0019793808	-0.00390625	-0.0126953125
FIG4_e6_T243G	T243G	ATATGGGCGCCAAGACCATGAAATATGCTTTGCTTTTGTAATTCTTATTAAGTTTCAATTCTGTTCTCAGTTACAGCTATGATTTGTCCCACTCACTTCAATATAATCTCACTGTCTTGCGAATGCCCCTGGAGATGTTAAAGTCAGAAATGACCCAGAATCGCCAAGAGAGCTTTGACATCTTTGAAGATGAAGGATTAATTACACAAGGTGGAAGCGGTAGGTGGTCTTGATATATCTAAGG	FIG4	FIG4_e6	ENSE00002300571	FIG4_e6	ENSE00002300571	G	sub	Intron down	66.1967439823995	67.6226476804662	1.4259036980667	29.4117647058824	41.025641025641	63.4285714285714	0.20185882696599	-0.007024348	-0.0006214678	-0.0126939117908477	-0.0255272388458251	-0.018053979	-0.00013324618	-0.001953125	-0.02685546875
FIG4_e6_del244to244	del244to244	ATATGGGCGCCAAGACCATGAAATATGCTTTGCTTTTGTAATTCTTATTAAGTTTCAATTCTGTTCTCAGTTACAGCTATGATTTGTCCCACTCACTTCAATATAATCTCACTGTCTTGCGAATGCCCCTGGAGATGTTAAAGTCAGAAATGACCCAGAATCGCCAAGAGAGCTTTGACATCTTTGAAGATGAAGGATTAATTACACAAGGTGGAAGCGGTAGGTGGTCTTGATATATCTAAT	FIG4	FIG4_e6	ENSE00002300571	FIG4_e6	ENSE00002300571	∆1nt	∆1nt	Intron down	66.1967439823995	66.0573212815742	-0.139422700825298	24.0	50.0	68.0851063829787	0.20185882696599	0.005390078	1.4603138e-06	0.0155939310789108	0.0011994242668151	-0.05846463	0.0019261241	-0.00390625	0.0029296875
FIG4_e6_G244A	G244A	ATATGGGCGCCAAGACCATGAAATATGCTTTGCTTTTGTAATTCTTATTAAGTTTCAATTCTGTTCTCAGTTACAGCTATGATTTGTCCCACTCACTTCAATATAATCTCACTGTCTTGCGAATGCCCCTGGAGATGTTAAAGTCAGAAATGACCCAGAATCGCCAAGAGAGCTTTGACATCTTTGAAGATGAAGGATTAATTACACAAGGTGGAAGCGGTAGGTGGTCTTGATATATCTAATA	FIG4	FIG4_e6	ENSE00002300571	FIG4_e6	ENSE00002300571	A	sub	Intron down	66.1967439823995	71.3046692653974	5.10792528299791	35.2941176470588	23.8095238095238	60.0	0.20185882696599	0.0027278066	4.5746565e-05	0.006932146847248	-0.0034197866916656	-0.0031252801	7.3611736e-05	0.0	0.01220703125
FIG4_e6_G244C	G244C	ATATGGGCGCCAAGACCATGAAATATGCTTTGCTTTTGTAATTCTTATTAAGTTTCAATTCTGTTCTCAGTTACAGCTATGATTTGTCCCACTCACTTCAATATAATCTCACTGTCTTGCGAATGCCCCTGGAGATGTTAAAGTCAGAAATGACCCAGAATCGCCAAGAGAGCTTTGACATCTTTGAAGATGAAGGATTAATTACACAAGGTGGAAGCGGTAGGTGGTCTTGATATATCTAATC	FIG4	FIG4_e6	ENSE00002300571	FIG4_e6	ENSE00002300571	C	sub	Intron down	66.1967439823995	66.1199950909071	-0.0767488914923953	28.099173553719	27.7777777777778	62.9310344827586	0.20185882696599	-0.003487587	1.1980534e-05	-0.0041746795177459	-0.0046459734439849	0.005508706	-0.00034984946	0.0	0.00732421875
FIG4_e6_G244T	G244T	ATATGGGCGCCAAGACCATGAAATATGCTTTGCTTTTGTAATTCTTATTAAGTTTCAATTCTGTTCTCAGTTACAGCTATGATTTGTCCCACTCACTTCAATATAATCTCACTGTCTTGCGAATGCCCCTGGAGATGTTAAAGTCAGAAATGACCCAGAATCGCCAAGAGAGCTTTGACATCTTTGAAGATGAAGGATTAATTACACAAGGTGGAAGCGGTAGGTGGTCTTGATATATCTAATT	FIG4	FIG4_e6	ENSE00002300571	FIG4_e6	ENSE00002300571	U	sub	Intron down	66.1967439823995	67.1428499887084	0.9461060063089	29.0575916230367	36.6197183098592	61.6591928251121	0.20185882696599	0.004255682	6.353855e-05	0.0113054811954498	-0.0022529661655426	-0.0102430135	0.00023770332	0.0	0.00927734375
FIG4_e6_A242C	A242C	ATATGGGCGCCAAGACCATGAAATATGCTTTGCTTTTGTAATTCTTATTAAGTTTCAATTCTGTTCTCAGTTACAGCTATGATTTGTCCCACTCACTTCAATATAATCTCACTGTCTTGCGAATGCCCCTGGAGATGTTAAAGTCAGAAATGACCCAGAATCGCCAAGAGAGCTTTGACATCTTTGAAGATGAAGGATTAATTACACAAGGTGGAAGCGGTAGGTGGTCTTGATATATCTACTG	FIG4	FIG4_e6	ENSE00002300571	FIG4_e6	ENSE00002300571	C	sub	Intron down	66.1967439823995	69.4316715348653	3.23492755246581	31.1239193083574	43.8356164383562	63.6103151862464	0.20185882696599	-0.0071794093	-2.9414892e-05	-0.0066365897655487	0.0065895915031433	0.004486114	0.00029096007	-0.001953125	-0.01806640625
FIG4_e6_A242G	A242G	ATATGGGCGCCAAGACCATGAAATATGCTTTGCTTTTGTAATTCTTATTAAGTTTCAATTCTGTTCTCAGTTACAGCTATGATTTGTCCCACTCACTTCAATATAATCTCACTGTCTTGCGAATGCCCCTGGAGATGTTAAAGTCAGAAATGACCCAGAATCGCCAAGAGAGCTTTGACATCTTTGAAGATGAAGGATTAATTACACAAGGTGGAAGCGGTAGGTGGTCTTGATATATCTAGTG	FIG4	FIG4_e6	ENSE00002300571	FIG4_e6	ENSE00002300571	G	sub	Intron down	66.1967439823995	66.58121189454	0.384467912140507	27.1676300578035	42.4242424242424	60.1895734597157	0.20185882696599	-0.015004814	-0.00023248792	-0.0013275295495986	-0.0031677186489105	-0.027692422	-0.00021138787	-0.001953125	-0.01611328125
FIG4_e6_del241to241	del241to241	ATATGGGCGCCAAGACCATGAAATATGCTTTGCTTTTGTAATTCTTATTAAGTTTCAATTCTGTTCTCAGTTACAGCTATGATTTGTCCCACTCACTTCAATATAATCTCACTGTCTTGCGAATGCCCCTGGAGATGTTAAAGTCAGAAATGACCCAGAATCGCCAAGAGAGCTTTGACATCTTTGAAGATGAAGGATTAATTACACAAGGTGGAAGCGGTAGGTGGTCTTGATATATCTATG	FIG4	FIG4_e6	ENSE00002300571	FIG4_e6	ENSE00002300571	∆1nt	∆1nt	Intron down	66.1967439823995	68.5964088287551	2.3996648463556	29.1005291005291	50.0	63.265306122449	0.20185882696599	0.0028445125	2.9712915e-05	0.0030670911073684	0.0049146711826324	-0.045458034	0.0016998053	-0.00390625	-0.0078125
FIG4_e6_A242T	A242T	ATATGGGCGCCAAGACCATGAAATATGCTTTGCTTTTGTAATTCTTATTAAGTTTCAATTCTGTTCTCAGTTACAGCTATGATTTGTCCCACTCACTTCAATATAATCTCACTGTCTTGCGAATGCCCCTGGAGATGTTAAAGTCAGAAATGACCCAGAATCGCCAAGAGAGCTTTGACATCTTTGAAGATGAAGGATTAATTACACAAGGTGGAAGCGGTAGGTGGTCTTGATATATCTATTG	FIG4	FIG4_e6	ENSE00002300571	FIG4_e6	ENSE00002300571	U	sub	Intron down	66.1967439823995	65.5722486208511	-0.624495361548394	25.6944444444444	42.8571428571429	57.8034682080925	0.20185882696599	-0.0005956888	2.1785498e-05	0.0013203024864196	0.0060362219810485	0.0285369	0.00032037497	-0.001953125	-0.0009765625
FIG4_e6_A241C	A241C	ATATGGGCGCCAAGACCATGAAATATGCTTTGCTTTTGTAATTCTTATTAAGTTTCAATTCTGTTCTCAGTTACAGCTATGATTTGTCCCACTCACTTCAATATAATCTCACTGTCTTGCGAATGCCCCTGGAGATGTTAAAGTCAGAAATGACCCAGAATCGCCAAGAGAGCTTTGACATCTTTGAAGATGAAGGATTAATTACACAAGGTGGAAGCGGTAGGTGGTCTTGATATATCTCATG	FIG4	FIG4_e6	ENSE00002300571	FIG4_e6	ENSE00002300571	C	sub	Intron down	66.1967439823995	65.2068067463269	-0.989937236072602	25.7879656160458	50.9433962264151	67.0644391408115	0.20185882696599	-0.005529642	-4.351139e-05	-0.0079686492681503	-0.0005940496921539	0.007436827	-0.0004246831	0.0	-0.02587890625
FIG4_e6_del240to242	del240to242	ATATGGGCGCCAAGACCATGAAATATGCTTTGCTTTTGTAATTCTTATTAAGTTTCAATTCTGTTCTCAGTTACAGCTATGATTTGTCCCACTCACTTCAATATAATCTCACTGTCTTGCGAATGCCCCTGGAGATGTTAAAGTCAGAAATGACCCAGAATCGCCAAGAGAGCTTTGACATCTTTGAAGATGAAGGATTAATTACACAAGGTGGAAGCGGTAGGTGGTCTTGATATATCTG	FIG4	FIG4_e6	ENSE00002300571	FIG4_e6	ENSE00002300571	∆3nt	∆3nt	Intron down	66.1967439823995	66.3399147373671	0.143170754967603	25.4901960784314	54.7619047619048	69.8275862068966	0.20185882696599	-0.0024352968	0.00029090047	-0.0119488611817359	0.002845674753189	-0.067986816	0.002116114	0.0	-0.00537109375
FIG4_e6_A241G	A241G	ATATGGGCGCCAAGACCATGAAATATGCTTTGCTTTTGTAATTCTTATTAAGTTTCAATTCTGTTCTCAGTTACAGCTATGATTTGTCCCACTCACTTCAATATAATCTCACTGTCTTGCGAATGCCCCTGGAGATGTTAAAGTCAGAAATGACCCAGAATCGCCAAGAGAGCTTTGACATCTTTGAAGATGAAGGATTAATTACACAAGGTGGAAGCGGTAGGTGGTCTTGATATATCTGATG	FIG4	FIG4_e6	ENSE00002300571	FIG4_e6	ENSE00002300571	G	sub	Intron down	66.1967439823995	66.6233502655602	0.426606283160702	28.5714285714286	27.7777777777778	64.8351648351648	0.20185882696599	-0.009658843	-8.633733e-05	-0.0103740841150283	-0.0035600066184997	0.004869595	0.0003925264	0.0	-0.0126953125
FIG4_e6_A241T	A241T	ATATGGGCGCCAAGACCATGAAATATGCTTTGCTTTTGTAATTCTTATTAAGTTTCAATTCTGTTCTCAGTTACAGCTATGATTTGTCCCACTCACTTCAATATAATCTCACTGTCTTGCGAATGCCCCTGGAGATGTTAAAGTCAGAAATGACCCAGAATCGCCAAGAGAGCTTTGACATCTTTGAAGATGAAGGATTAATTACACAAGGTGGAAGCGGTAGGTGGTCTTGATATATCTTATG	FIG4	FIG4_e6	ENSE00002300571	FIG4_e6	ENSE00002300571	U	sub	Intron down	66.1967439823995	67.6502927327369	1.45354875033741	29.3023255813954	41.6666666666667	66.3716814159292	0.20185882696599	0.001239568	9.7334385e-05	0.0146228820085525	0.0076807141304016	0.012914494	0.00017115474	0.0	0.0107421875
FIG4_e6_C239G	C239G	ATATGGGCGCCAAGACCATGAAATATGCTTTGCTTTTGTAATTCTTATTAAGTTTCAATTCTGTTCTCAGTTACAGCTATGATTTGTCCCACTCACTTCAATATAATCTCACTGTCTTGCGAATGCCCCTGGAGATGTTAAAGTCAGAAATGACCCAGAATCGCCAAGAGAGCTTTGACATCTTTGAAGATGAAGGATTAATTACACAAGGTGGAAGCGGTAGGTGGTCTTGATATATGTAATG	FIG4	FIG4_e6	ENSE00002300571	FIG4_e6	ENSE00002300571	G	sub	Intron down	66.1967439823995	67.2700922541219	1.07334827172241	28.0392156862745	57.4468085106383	63.9622641509434	0.20185882696599	-3.9041042e-05	-4.005432e-05	0.0125151872634887	0.0063505768775939	-0.013920024	0.0018722713	0.0	0.00830078125
FIG4_e6_del239to239	del239to239	ATATGGGCGCCAAGACCATGAAATATGCTTTGCTTTTGTAATTCTTATTAAGTTTCAATTCTGTTCTCAGTTACAGCTATGATTTGTCCCACTCACTTCAATATAATCTCACTGTCTTGCGAATGCCCCTGGAGATGTTAAAGTCAGAAATGACCCAGAATCGCCAAGAGAGCTTTGACATCTTTGAAGATGAAGGATTAATTACACAAGGTGGAAGCGGTAGGTGGTCTTGATATATTAATG	FIG4	FIG4_e6	ENSE00002300571	FIG4_e6	ENSE00002300571	∆1nt	∆1nt	Intron down	66.1967439823995	74.0264919736907	7.8297479912912	38.2775119617225	32.3529411764706	70.8920187793427	0.20185882696599	0.0037481189	2.682209e-05	0.0153213590383529	0.0096330344676971	-0.037541077	0.0024938583	-0.001953125	0.0283203125
FIG4_e6_C239T	C239T	ATATGGGCGCCAAGACCATGAAATATGCTTTGCTTTTGTAATTCTTATTAAGTTTCAATTCTGTTCTCAGTTACAGCTATGATTTGTCCCACTCACTTCAATATAATCTCACTGTCTTGCGAATGCCCCTGGAGATGTTAAAGTCAGAAATGACCCAGAATCGCCAAGAGAGCTTTGACATCTTTGAAGATGAAGGATTAATTACACAAGGTGGAAGCGGTAGGTGGTCTTGATATATTTAATG	FIG4	FIG4_e6	ENSE00002300571	FIG4_e6	ENSE00002300571	U	sub	Intron down	66.1967439823995	64.6954702126301	-1.5012737697694	25.8620689655172	39.3939393939394	59.3360995850622	0.20185882696599	0.0031976104	2.8371811e-05	0.014748103916645	0.0063137710094451	0.012575254	0.00053852797	0.0	0.0498046875
FIG4_e6_A237C	A237C	ATATGGGCGCCAAGACCATGAAATATGCTTTGCTTTTGTAATTCTTATTAAGTTTCAATTCTGTTCTCAGTTACAGCTATGATTTGTCCCACTCACTTCAATATAATCTCACTGTCTTGCGAATGCCCCTGGAGATGTTAAAGTCAGAAATGACCCAGAATCGCCAAGAGAGCTTTGACATCTTTGAAGATGAAGGATTAATTACACAAGGTGGAAGCGGTAGGTGGTCTTGATATCTCTAATG	FIG4	FIG4_e6	ENSE00002300571	FIG4_e6	ENSE00002300571	C	sub	Intron down	66.1967439823995	68.9354787135202	2.73873473112071	30.5755395683453	41.6666666666667	66.7774086378738	0.20185882696599	-0.0018850565	-5.105138e-05	-0.0053876936435699	-0.0024285614490509	0.009717405	-0.00016844273	0.0	-0.0087890625
FIG4_e6_A237G	A237G	ATATGGGCGCCAAGACCATGAAATATGCTTTGCTTTTGTAATTCTTATTAAGTTTCAATTCTGTTCTCAGTTACAGCTATGATTTGTCCCACTCACTTCAATATAATCTCACTGTCTTGCGAATGCCCCTGGAGATGTTAAAGTCAGAAATGACCCAGAATCGCCAAGAGAGCTTTGACATCTTTGAAGATGAAGGATTAATTACACAAGGTGGAAGCGGTAGGTGGTCTTGATATGTCTAATG	FIG4	FIG4_e6	ENSE00002300571	FIG4_e6	ENSE00002300571	G	sub	Intron down	66.1967439823995	71.7328048882516	5.5360609058521	34.1216216216216	46.6666666666667	65.6565656565657	0.20185882696599	-0.0019003749	-0.00011506677	0.0075782313942909	0.0016674399375915	0.0023079813	0.00011226535	0.0	-0.0078125
FIG4_e6_del237to239	del237to239	ATATGGGCGCCAAGACCATGAAATATGCTTTGCTTTTGTAATTCTTATTAAGTTTCAATTCTGTTCTCAGTTACAGCTATGATTTGTCCCACTCACTTCAATATAATCTCACTGTCTTGCGAATGCCCCTGGAGATGTTAAAGTCAGAAATGACCCAGAATCGCCAAGAGAGCTTTGACATCTTTGAAGATGAAGGATTAATTACACAAGGTGGAAGCGGTAGGTGGTCTTGATATTAATG	FIG4	FIG4_e6	ENSE00002300571	FIG4_e6	ENSE00002300571	∆3nt	∆3nt	Intron down	66.1967439823995	71.140113560405	4.94336957800551	33.3333333333333	47.9452054794521	61.1510791366907	0.20185882696599	0.0010063052	0.00033295155	-0.012843795120716	-0.0172274112701416	-0.06409983	0.0019196868	0.0	0.01025390625
FIG4_e6_del237to237	del237to237	ATATGGGCGCCAAGACCATGAAATATGCTTTGCTTTTGTAATTCTTATTAAGTTTCAATTCTGTTCTCAGTTACAGCTATGATTTGTCCCACTCACTTCAATATAATCTCACTGTCTTGCGAATGCCCCTGGAGATGTTAAAGTCAGAAATGACCCAGAATCGCCAAGAGAGCTTTGACATCTTTGAAGATGAAGGATTAATTACACAAGGTGGAAGCGGTAGGTGGTCTTGATATTCTAATG	FIG4	FIG4_e6	ENSE00002300571	FIG4_e6	ENSE00002300571	∆1nt	∆1nt	Intron down	66.1967439823995	70.6487113936577	4.45196741125821	31.6993464052288	55.5555555555556	66.1971830985916	0.20185882696599	0.0032237768	3.477931e-05	0.0138002485036849	0.0084491968154907	-0.032212213	0.0020695627	-0.00390625	0.00341796875
FIG4_e6_del237to242	del237to242	ATATGGGCGCCAAGACCATGAAATATGCTTTGCTTTTGTAATTCTTATTAAGTTTCAATTCTGTTCTCAGTTACAGCTATGATTTGTCCCACTCACTTCAATATAATCTCACTGTCTTGCGAATGCCCCTGGAGATGTTAAAGTCAGAAATGACCCAGAATCGCCAAGAGAGCTTTGACATCTTTGAAGATGAAGGATTAATTACACAAGGTGGAAGCGGTAGGTGGTCTTGATATTG	FIG4	FIG4_e6	ENSE00002300571	FIG4_e6	ENSE00002300571	∆6nt	∆6nt	Intron down	66.1967439823995	67.1309080790086	0.934164096609102	29.1803278688525	33.9622641509434	59.8726114649682	0.20185882696599	-0.009932488	0.00029939413	0.060123860836029	0.0095933079719543	-0.007974789	0.004020214	0.0	-0.02099609375
FIG4_e6_A237T	A237T	ATATGGGCGCCAAGACCATGAAATATGCTTTGCTTTTGTAATTCTTATTAAGTTTCAATTCTGTTCTCAGTTACAGCTATGATTTGTCCCACTCACTTCAATATAATCTCACTGTCTTGCGAATGCCCCTGGAGATGTTAAAGTCAGAAATGACCCAGAATCGCCAAGAGAGCTTTGACATCTTTGAAGATGAAGGATTAATTACACAAGGTGGAAGCGGTAGGTGGTCTTGATATTTCTAATG	FIG4	FIG4_e6	ENSE00002300571	FIG4_e6	ENSE00002300571	U	sub	Intron down	66.1967439823995	68.8407418348059	2.6439978524064	29.1553133514986	62.1212121212121	62.8865979381443	0.20185882696599	0.0021714866	4.1365623e-05	0.0135766863822937	0.0052571296691894	-0.0072730333	0.0002925098	0.0	0.0078125
FIG4_e6_A235C	A235C	ATATGGGCGCCAAGACCATGAAATATGCTTTGCTTTTGTAATTCTTATTAAGTTTCAATTCTGTTCTCAGTTACAGCTATGATTTGTCCCACTCACTTCAATATAATCTCACTGTCTTGCGAATGCCCCTGGAGATGTTAAAGTCAGAAATGACCCAGAATCGCCAAGAGAGCTTTGACATCTTTGAAGATGAAGGATTAATTACACAAGGTGGAAGCGGTAGGTGGTCTTGATCTATCTAATG	FIG4	FIG4_e6	ENSE00002300571	FIG4_e6	ENSE00002300571	C	sub	Intron down	66.1967439823995	67.2005379605044	1.00379397810491	28.125	40.0	70.8661417322835	0.20185882696599	-0.0044215024	-6.237626e-05	-0.0084855780005455	-0.0047042071819305	-0.00056011975	0.0004364848	0.0	-0.029296875
FIG4_e6_del235to235	del235to235	ATATGGGCGCCAAGACCATGAAATATGCTTTGCTTTTGTAATTCTTATTAAGTTTCAATTCTGTTCTCAGTTACAGCTATGATTTGTCCCACTCACTTCAATATAATCTCACTGTCTTGCGAATGCCCCTGGAGATGTTAAAGTCAGAAATGACCCAGAATCGCCAAGAGAGCTTTGACATCTTTGAAGATGAAGGATTAATTACACAAGGTGGAAGCGGTAGGTGGTCTTGATTATCTAATG	FIG4	FIG4_e6	ENSE00002300571	FIG4_e6	ENSE00002300571	∆1nt	∆1nt	Intron down	66.1967439823995	66.2209627929344	0.0242188105349039	29.1970802919708	17.6470588235294	57.9881656804734	0.20185882696599	0.0021686554	3.4183264e-05	0.0117164999246597	0.0079598426818847	-0.021925256	0.0020685792	-0.00390625	0.02734375
FIG4_e6_del235to237	del235to237	ATATGGGCGCCAAGACCATGAAATATGCTTTGCTTTTGTAATTCTTATTAAGTTTCAATTCTGTTCTCAGTTACAGCTATGATTTGTCCCACTCACTTCAATATAATCTCACTGTCTTGCGAATGCCCCTGGAGATGTTAAAGTCAGAAATGACCCAGAATCGCCAAGAGAGCTTTGACATCTTTGAAGATGAAGGATTAATTACACAAGGTGGAAGCGGTAGGTGGTCTTGATTCTAATG	FIG4	FIG4_e6	ENSE00002300571	FIG4_e6	ENSE00002300571	∆3nt	∆3nt	Intron down	66.1967439823995	67.7390683036883	1.5423243212888	29.1793313069909	44.4444444444444	61.5384615384615	0.20185882696599	4.917383e-06	0.000333488	-0.0118621885776519	0.0018197000026702	-0.058712617	0.0014703274	0.0	0.025390625
FIG4_e6_A235T	A235T	ATATGGGCGCCAAGACCATGAAATATGCTTTGCTTTTGTAATTCTTATTAAGTTTCAATTCTGTTCTCAGTTACAGCTATGATTTGTCCCACTCACTTCAATATAATCTCACTGTCTTGCGAATGCCCCTGGAGATGTTAAAGTCAGAAATGACCCAGAATCGCCAAGAGAGCTTTGACATCTTTGAAGATGAAGGATTAATTACACAAGGTGGAAGCGGTAGGTGGTCTTGATTTATCTAATG	FIG4	FIG4_e6	ENSE00002300571	FIG4_e6	ENSE00002300571	U	sub	Intron down	66.1967439823995	68.3998067469616	2.2030627645621	31.0344827586207	27.7777777777778	69.9386503067485	0.20185882696599	0.0028569698	7.387996e-05	0.0141844302415847	0.0063405930995941	0.004209295	0.00016769767	0.0	0.0234375
FIG4_e6_del233to238	del233to238	ATATGGGCGCCAAGACCATGAAATATGCTTTGCTTTTGTAATTCTTATTAAGTTTCAATTCTGTTCTCAGTTACAGCTATGATTTGTCCCACTCACTTCAATATAATCTCACTGTCTTGCGAATGCCCCTGGAGATGTTAAAGTCAGAAATGACCCAGAATCGCCAAGAGAGCTTTGACATCTTTGAAGATGAAGGATTAATTACACAAGGTGGAAGCGGTAGGTGGTCTTGCTAATG	FIG4	FIG4_e6	ENSE00002300571	FIG4_e6	ENSE00002300571	∆6nt	∆6nt	Intron down	66.1967439823995	68.5750289087616	2.37828492636211	29.8387096774194	50.0	60.8695652173913	0.20185882696599	-0.010367066	0.0002989173	0.0432454347610473	0.0031065046787261	-0.03852503	0.0036427379	0.0	-0.03515625
FIG4_e6_A233C	A233C	ATATGGGCGCCAAGACCATGAAATATGCTTTGCTTTTGTAATTCTTATTAAGTTTCAATTCTGTTCTCAGTTACAGCTATGATTTGTCCCACTCACTTCAATATAATCTCACTGTCTTGCGAATGCCCCTGGAGATGTTAAAGTCAGAAATGACCCAGAATCGCCAAGAGAGCTTTGACATCTTTGAAGATGAAGGATTAATTACACAAGGTGGAAGCGGTAGGTGGTCTTGCTATATCTAATG	FIG4	FIG4_e6	ENSE00002300571	FIG4_e6	ENSE00002300571	C	sub	Intron down	66.1967439823995	63.8024368998446	-2.3943070825549	23.3128834355828	52.1739130434783	56.8862275449102	0.20185882696599	0.00015375018	-2.1010637e-05	0.0058809369802474	0.0001682341098785	-0.010726541	-0.00046011806	0.0	-0.0048828125
FIG4_e6_A233G	A233G	ATATGGGCGCCAAGACCATGAAATATGCTTTGCTTTTGTAATTCTTATTAAGTTTCAATTCTGTTCTCAGTTACAGCTATGATTTGTCCCACTCACTTCAATATAATCTCACTGTCTTGCGAATGCCCCTGGAGATGTTAAAGTCAGAAATGACCCAGAATCGCCAAGAGAGCTTTGACATCTTTGAAGATGAAGGATTAATTACACAAGGTGGAAGCGGTAGGTGGTCTTGGTATATCTAATG	FIG4	FIG4_e6	ENSE00002300571	FIG4_e6	ENSE00002300571	G	sub	Intron down	66.1967439823995	68.9335468899454	2.7368029075459	30.8108108108108	38.4615384615385	55.0925925925926	0.20185882696599	-0.004451722	-0.00019735098	0.0146152377128601	0.0063143074512481	-0.010989025	0.00026616454	-0.001953125	-0.0068359375
FIG4_e6_del233to233	del233to233	ATATGGGCGCCAAGACCATGAAATATGCTTTGCTTTTGTAATTCTTATTAAGTTTCAATTCTGTTCTCAGTTACAGCTATGATTTGTCCCACTCACTTCAATATAATCTCACTGTCTTGCGAATGCCCCTGGAGATGTTAAAGTCAGAAATGACCCAGAATCGCCAAGAGAGCTTTGACATCTTTGAAGATGAAGGATTAATTACACAAGGTGGAAGCGGTAGGTGGTCTTGTATATCTAATG	FIG4	FIG4_e6	ENSE00002300571	FIG4_e6	ENSE00002300571	∆1nt	∆1nt	Intron down	66.1967439823995	67.3098035414356	1.1130595590361	28.5714285714286	44.8979591836735	64.9456521739131	0.20185882696599	0.0042687654	-1.1712313e-05	0.0186075866222381	0.0171464383602142	-0.013385102	0.0022829175	-0.001953125	0.01953125
FIG4_e6_del233to235	del233to235	ATATGGGCGCCAAGACCATGAAATATGCTTTGCTTTTGTAATTCTTATTAAGTTTCAATTCTGTTCTCAGTTACAGCTATGATTTGTCCCACTCACTTCAATATAATCTCACTGTCTTGCGAATGCCCCTGGAGATGTTAAAGTCAGAAATGACCCAGAATCGCCAAGAGAGCTTTGACATCTTTGAAGATGAAGGATTAATTACACAAGGTGGAAGCGGTAGGTGGTCTTGTATCTAATG	FIG4	FIG4_e6	ENSE00002300571	FIG4_e6	ENSE00002300571	∆3nt	∆3nt	Intron down	66.1967439823995	66.6113134360658	0.414569453666303	25.8064516129032	56.0	59.0909090909091	0.20185882696599	0.00012096763	0.000256747	0.0036142095923423	0.0037099421024322	-0.053565517	0.0012517571	0.0	0.00146484375
FIG4_e6_A233T	A233T	ATATGGGCGCCAAGACCATGAAATATGCTTTGCTTTTGTAATTCTTATTAAGTTTCAATTCTGTTCTCAGTTACAGCTATGATTTGTCCCACTCACTTCAATATAATCTCACTGTCTTGCGAATGCCCCTGGAGATGTTAAAGTCAGAAATGACCCAGAATCGCCAAGAGAGCTTTGACATCTTTGAAGATGAAGGATTAATTACACAAGGTGGAAGCGGTAGGTGGTCTTGTTATATCTAATG	FIG4	FIG4_e6	ENSE00002300571	FIG4_e6	ENSE00002300571	U	sub	Intron down	66.1967439823995	68.5866916609273	2.3899476785278	29.5964125560538	46.875	68.0769230769231	0.20185882696599	0.004788846	5.364418e-05	0.0255569964647293	0.0124229490756988	-0.013027012	0.00089654326	0.0	0.025390625
FIG4_e6_G232T	G232T	ATATGGGCGCCAAGACCATGAAATATGCTTTGCTTTTGTAATTCTTATTAAGTTTCAATTCTGTTCTCAGTTACAGCTATGATTTGTCCCACTCACTTCAATATAATCTCACTGTCTTGCGAATGCCCCTGGAGATGTTAAAGTCAGAAATGACCCAGAATCGCCAAGAGAGCTTTGACATCTTTGAAGATGAAGGATTAATTACACAAGGTGGAAGCGGTAGGTGGTCTTTATATATCTAATG	FIG4	FIG4_e6	ENSE00002300571	FIG4_e6	ENSE00002300571	U	sub	Intron down	66.1967439823995	69.0994420448027	2.9026980624032	29.7169811320755	47.9166666666667	64.591439688716	0.20185882696599	0.0055460334	6.428361e-05	0.0229889526963233	0.0098331570625305	-0.0077136457	0.0006913543	0.0	0.0234375
FIG4_e6_del228to230	del228to230	ATATGGGCGCCAAGACCATGAAATATGCTTTGCTTTTGTAATTCTTATTAAGTTTCAATTCTGTTCTCAGTTACAGCTATGATTTGTCCCACTCACTTCAATATAATCTCACTGTCTTGCGAATGCCCCTGGAGATGTTAAAGTCAGAAATGACCCAGAATCGCCAAGAGAGCTTTGACATCTTTGAAGATGAAGGATTAATTACACAAGGTGGAAGCGGTAGGTGGTGATATATCTAATG	FIG4	FIG4_e6	ENSE00002300571	FIG4_e6	ENSE00002300571	∆3nt	∆3nt	Intron down	66.1967439823995	58.4456549731502	-7.7510890092493	20.6405693950178	30.6122448979592	54.6558704453441	0.20185882696599	-0.0028954446	0.00022113323	-0.0261522680521011	-0.0246290564537048	-0.0949488	-0.0003273189	0.0	-0.06201171875
FIG4_e6_C229G	C229G	ATATGGGCGCCAAGACCATGAAATATGCTTTGCTTTTGTAATTCTTATTAAGTTTCAATTCTGTTCTCAGTTACAGCTATGATTTGTCCCACTCACTTCAATATAATCTCACTGTCTTGCGAATGCCCCTGGAGATGTTAAAGTCAGAAATGACCCAGAATCGCCAAGAGAGCTTTGACATCTTTGAAGATGAAGGATTAATTACACAAGGTGGAAGCGGTAGGTGGTGTTGATATATCTAATG	FIG4	FIG4_e6	ENSE00002300571	FIG4_e6	ENSE00002300571	G	sub	Intron down	66.1967439823995	64.7140118276803	-1.4827321547192	26.5582655826558	34.5454545454546	63.0272952853598	0.20185882696599	-0.0043157935	-0.00013265014	-0.0059379562735557	-0.0019021332263946	-0.0084000975	-0.0006533861	-0.001953125	-0.02783203125
FIG4_e6_del229to229	del229to229	ATATGGGCGCCAAGACCATGAAATATGCTTTGCTTTTGTAATTCTTATTAAGTTTCAATTCTGTTCTCAGTTACAGCTATGATTTGTCCCACTCACTTCAATATAATCTCACTGTCTTGCGAATGCCCCTGGAGATGTTAAAGTCAGAAATGACCCAGAATCGCCAAGAGAGCTTTGACATCTTTGAAGATGAAGGATTAATTACACAAGGTGGAAGCGGTAGGTGGTTTGATATATCTAATG	FIG4	FIG4_e6	ENSE00002300571	FIG4_e6	ENSE00002300571	∆1nt	∆1nt	Intron down	66.1967439823995	68.3354270744805	2.13868309208101	30.5263157894737	31.5789473684211	71.2041884816754	0.20185882696599	0.0031217635	-4.8965216e-05	0.0187983363866806	0.0083577036857604	-0.066953376	0.0015781522	-0.00390625	-0.029296875
FIG4_e6_C229T	C229T	ATATGGGCGCCAAGACCATGAAATATGCTTTGCTTTTGTAATTCTTATTAAGTTTCAATTCTGTTCTCAGTTACAGCTATGATTTGTCCCACTCACTTCAATATAATCTCACTGTCTTGCGAATGCCCCTGGAGATGTTAAAGTCAGAAATGACCCAGAATCGCCAAGAGAGCTTTGACATCTTTGAAGATGAAGGATTAATTACACAAGGTGGAAGCGGTAGGTGGTTTTGATATATCTAATG	FIG4	FIG4_e6	ENSE00002300571	FIG4_e6	ENSE00002300571	U	sub	Intron down	66.1967439823995	67.5475491063729	1.3508051239734	28.8819875776398	44.2307692307692	58.7662337662338	0.20185882696599	0.004460454	3.2305717e-05	0.0153060033917427	0.0066600441932678	-0.0025631934	0.00043198466	0.0	-0.01708984375
FIG4_e6_del226to226	del226to226	ATATGGGCGCCAAGACCATGAAATATGCTTTGCTTTTGTAATTCTTATTAAGTTTCAATTCTGTTCTCAGTTACAGCTATGATTTGTCCCACTCACTTCAATATAATCTCACTGTCTTGCGAATGCCCCTGGAGATGTTAAAGTCAGAAATGACCCAGAATCGCCAAGAGAGCTTTGACATCTTTGAAGATGAAGGATTAATTACACAAGGTGGAAGCGGTAGGTGTCTTGATATATCTAATG	FIG4	FIG4_e6	ENSE00002300571	FIG4_e6	ENSE00002300571	∆1nt	∆1nt	Intron down	66.1967439823995	65.2763597465219	-0.920384235877603	26.0188087774295	51.4285714285714	67.4846625766871	0.20185882696599	0.008458614	0.00030866265	0.0253760814666748	0.0150741338729858	-0.027701274	0.0018531382	-0.001953125	-0.01953125
FIG4_e6_G227T	G227T	ATATGGGCGCCAAGACCATGAAATATGCTTTGCTTTTGTAATTCTTATTAAGTTTCAATTCTGTTCTCAGTTACAGCTATGATTTGTCCCACTCACTTCAATATAATCTCACTGTCTTGCGAATGCCCCTGGAGATGTTAAAGTCAGAAATGACCCAGAATCGCCAAGAGAGCTTTGACATCTTTGAAGATGAAGGATTAATTACACAAGGTGGAAGCGGTAGGTGTTCTTGATATATCTAATG	FIG4	FIG4_e6	ENSE00002300571	FIG4_e6	ENSE00002300571	U	sub	Intron down	66.1967439823995	63.9751783899173	-2.2215655924822	26.0053619302949	32.0754716981132	60.1078167115903	0.20185882696599	0.00868836	0.0003039539	0.0208024606108665	0.0111368596553802	-0.009265527	0.00020137429	0.0	-0.0078125
FIG4_e6_del227to229	del227to229	ATATGGGCGCCAAGACCATGAAATATGCTTTGCTTTTGTAATTCTTATTAAGTTTCAATTCTGTTCTCAGTTACAGCTATGATTTGTCCCACTCACTTCAATATAATCTCACTGTCTTGCGAATGCCCCTGGAGATGTTAAAGTCAGAAATGACCCAGAATCGCCAAGAGAGCTTTGACATCTTTGAAGATGAAGGATTAATTACACAAGGTGGAAGCGGTAGGTGTTGATATATCTAATG	FIG4	FIG4_e6	ENSE00002300571	FIG4_e6	ENSE00002300571	∆3nt	∆3nt	Intron down	66.1967439823995	69.3416104752484	3.14486649284891	30.7291666666667	53.1914893617021	61.4173228346457	0.20185882696599	0.0063925385	0.000503391	0.0028453320264816	-0.0197137296199798	-0.07496998	0.00063955784	0.0	-0.0166015625
FIG4_e6_G226T	G226T	ATATGGGCGCCAAGACCATGAAATATGCTTTGCTTTTGTAATTCTTATTAAGTTTCAATTCTGTTCTCAGTTACAGCTATGATTTGTCCCACTCACTTCAATATAATCTCACTGTCTTGCGAATGCCCCTGGAGATGTTAAAGTCAGAAATGACCCAGAATCGCCAAGAGAGCTTTGACATCTTTGAAGATGAAGGATTAATTACACAAGGTGGAAGCGGTAGGTTGTCTTGATATATCTAATG	FIG4	FIG4_e6	ENSE00002300571	FIG4_e6	ENSE00002300571	U	sub	Intron down	66.1967439823995	64.67898506212	-1.5177589202795	26.219512195122	37.5	64.1089108910891	0.20185882696599	0.0058571994	0.00017920136	0.0151419714093208	0.0068563222885131	-0.013719097	-2.926588e-05	-0.001953125	-0.025390625
FIG4_e6_del223to223	del223to223	ATATGGGCGCCAAGACCATGAAATATGCTTTGCTTTTGTAATTCTTATTAAGTTTCAATTCTGTTCTCAGTTACAGCTATGATTTGTCCCACTCACTTCAATATAATCTCACTGTCTTGCGAATGCCCCTGGAGATGTTAAAGTCAGAAATGACCCAGAATCGCCAAGAGAGCTTTGACATCTTTGAAGATGAAGGATTAATTACACAAGGTGGAAGCGGTAGTGGTCTTGATATATCTAATG	FIG4	FIG4_e6	ENSE00002300571	FIG4_e6	ENSE00002300571	∆1nt	∆1nt	5'SS	66.1967439823995	10.8827686286948	-55.3139753537047	1.60771704180064	1.25786163522013	6.38888888888889	0.20185882696599	-0.5130118	-0.059021264	-0.3050381168723106	-0.3008250296115875	-0.32189667	-0.024104893	-0.3251953125	-0.27288818359375
FIG4_e6_del224to229	del224to229	ATATGGGCGCCAAGACCATGAAATATGCTTTGCTTTTGTAATTCTTATTAAGTTTCAATTCTGTTCTCAGTTACAGCTATGATTTGTCCCACTCACTTCAATATAATCTCACTGTCTTGCGAATGCCCCTGGAGATGTTAAAGTCAGAAATGACCCAGAATCGCCAAGAGAGCTTTGACATCTTTGAAGATGAAGGATTAATTACACAAGGTGGAAGCGGTAGTTGATATATCTAATG	FIG4	FIG4_e6	ENSE00002300571	FIG4_e6	ENSE00002300571	∆6nt	∆6nt	5'SS	66.1967439823995	2.93396816795096	-63.2627758144485	0.231481481481482	0.33003300330033	0.436046511627907	0.20185882696599	-0.51510775	-0.035122275	-0.321420669555664	-0.3843633756041527	-0.3591588	-0.043407947	-0.28515625	-0.31182861328125
FIG4_e6_G224T	G224T	ATATGGGCGCCAAGACCATGAAATATGCTTTGCTTTTGTAATTCTTATTAAGTTTCAATTCTGTTCTCAGTTACAGCTATGATTTGTCCCACTCACTTCAATATAATCTCACTGTCTTGCGAATGCCCCTGGAGATGTTAAAGTCAGAAATGACCCAGAATCGCCAAGAGAGCTTTGACATCTTTGAAGATGAAGGATTAATTACACAAGGTGGAAGCGGTAGTTGGTCTTGATATATCTAATG	FIG4	FIG4_e6	ENSE00002300571	FIG4_e6	ENSE00002300571	U	sub	5'SS	66.1967439823995	4.557833096737	-61.6389108856625	0.365853658536585	0.0	5.62659846547315	0.20185882696599	-0.5121052	-0.060996443	-0.3122049197554588	-0.3162034377455711	-0.24437553	-0.02621457	-0.3359375	-0.26043701171875
FIG4_e6_G223T	G223T	ATATGGGCGCCAAGACCATGAAATATGCTTTGCTTTTGTAATTCTTATTAAGTTTCAATTCTGTTCTCAGTTACAGCTATGATTTGTCCCACTCACTTCAATATAATCTCACTGTCTTGCGAATGCCCCTGGAGATGTTAAAGTCAGAAATGACCCAGAATCGCCAAGAGAGCTTTGACATCTTTGAAGATGAAGGATTAATTACACAAGGTGGAAGCGGTATGTGGTCTTGATATATCTAATG	FIG4	FIG4_e6	ENSE00002300571	FIG4_e6	ENSE00002300571	U	sub	5'SS	66.1967439823995	67.5969662535966	1.4002222711971	29.1925465838509	41.1764705882353	58.5760517799353	0.20185882696599	-0.013704926	-4.914403e-05	-0.0346271693706512	-0.0016713440418243	-0.00057964027	0.00058707595	-0.001953125	-0.02978515625
FIG4_e6_A222C	A222C	ATATGGGCGCCAAGACCATGAAATATGCTTTGCTTTTGTAATTCTTATTAAGTTTCAATTCTGTTCTCAGTTACAGCTATGATTTGTCCCACTCACTTCAATATAATCTCACTGTCTTGCGAATGCCCCTGGAGATGTTAAAGTCAGAAATGACCCAGAATCGCCAAGAGAGCTTTGACATCTTTGAAGATGAAGGATTAATTACACAAGGTGGAAGCGGTCGGTGGTCTTGATATATCTAATG	FIG4	FIG4_e6	ENSE00002300571	FIG4_e6	ENSE00002300571	C	sub	5'SS	66.1967439823995	41.5177310158963	-24.6790129665032	9.765625	20.4081632653061	31.0526315789474	0.20185882696599	-0.5412133	-0.120972574	-0.2492598481476307	-0.2027899771928787	-0.16237746	-0.009319395	-0.12109375	-0.22119140625
FIG4_e6_A222G	A222G	ATATGGGCGCCAAGACCATGAAATATGCTTTGCTTTTGTAATTCTTATTAAGTTTCAATTCTGTTCTCAGTTACAGCTATGATTTGTCCCACTCACTTCAATATAATCTCACTGTCTTGCGAATGCCCCTGGAGATGTTAAAGTCAGAAATGACCCAGAATCGCCAAGAGAGCTTTGACATCTTTGAAGATGAAGGATTAATTACACAAGGTGGAAGCGGTGGGTGGTCTTGATATATCTAATG	FIG4	FIG4_e6	ENSE00002300571	FIG4_e6	ENSE00002300571	G	sub	5'SS	66.1967439823995	49.3733987927037	-16.8233451896958	14.5205479452055	22.8915662650602	53.3333333333333	0.20185882696599	-0.20570141	-0.006094873	-0.1395784020423889	-0.0881558656692504	-0.018744007	-0.0025707483	-0.01953125	-0.08935546875
FIG4_e6_del222to222	del222to222	ATATGGGCGCCAAGACCATGAAATATGCTTTGCTTTTGTAATTCTTATTAAGTTTCAATTCTGTTCTCAGTTACAGCTATGATTTGTCCCACTCACTTCAATATAATCTCACTGTCTTGCGAATGCCCCTGGAGATGTTAAAGTCAGAAATGACCCAGAATCGCCAAGAGAGCTTTGACATCTTTGAAGATGAAGGATTAATTACACAAGGTGGAAGCGGTGGTGGTCTTGATATATCTAATG	FIG4	FIG4_e6	ENSE00002300571	FIG4_e6	ENSE00002300571	∆1nt	∆1nt	5'SS	66.1967439823995	2.31094037826796	-63.8858036041316	0.108932461873638	0.0	0.18796992481203	0.20185882696599	-0.6031618	-0.49395883	-0.4556384282186627	-0.5505797266960144	-0.35512564	-0.48737225	-0.4700927734375	-0.3005218505859375
FIG4_e6_del222to227	del222to227	ATATGGGCGCCAAGACCATGAAATATGCTTTGCTTTTGTAATTCTTATTAAGTTTCAATTCTGTTCTCAGTTACAGCTATGATTTGTCCCACTCACTTCAATATAATCTCACTGTCTTGCGAATGCCCCTGGAGATGTTAAAGTCAGAAATGACCCAGAATCGCCAAGAGAGCTTTGACATCTTTGAAGATGAAGGATTAATTACACAAGGTGGAAGCGGTTCTTGATATATCTAATG	FIG4	FIG4_e6	ENSE00002300571	FIG4_e6	ENSE00002300571	∆6nt	∆6nt	5'SS	66.1967439823995	4.76097674327595	-61.4357672391236	0.179856115107914	0.833333333333333	0.29940119760479	0.20185882696599	-0.5900563	-0.49078706	-0.4527528849430382	-0.5483155089896172	-0.3707252	-0.49601936	-0.485107421875	-0.3207206726074219
FIG4_e6_del222to242	del222to242	ATATGGGCGCCAAGACCATGAAATATGCTTTGCTTTTGTAATTCTTATTAAGTTTCAATTCTGTTCTCAGTTACAGCTATGATTTGTCCCACTCACTTCAATATAATCTCACTGTCTTGCGAATGCCCCTGGAGATGTTAAAGTCAGAAATGACCCAGAATCGCCAAGAGAGCTTTGACATCTTTGAAGATGAAGGATTAATTACACAAGGTGGAAGCGGTTG	FIG4	FIG4_e6	ENSE00002300571	FIG4_e6	ENSE00002300571	∆21nt	∆21nt	5'SS	66.1967439823995	5.96941153431127	-60.2273324480882	0.280898876404494	0.0	2.07253886010363	0.20185882696599	-0.5921407	-0.4855606	-0.4742624131031334	-0.5413293354213238	-0.3544836	-0.49417925	-0.467529296875	-0.3329524993896484
FIG4_e6_del222to224	del222to224	ATATGGGCGCCAAGACCATGAAATATGCTTTGCTTTTGTAATTCTTATTAAGTTTCAATTCTGTTCTCAGTTACAGCTATGATTTGTCCCACTCACTTCAATATAATCTCACTGTCTTGCGAATGCCCCTGGAGATGTTAAAGTCAGAAATGACCCAGAATCGCCAAGAGAGCTTTGACATCTTTGAAGATGAAGGATTAATTACACAAGGTGGAAGCGGTTGGTCTTGATATATCTAATG	FIG4	FIG4_e6	ENSE00002300571	FIG4_e6	ENSE00002300571	∆3nt	∆3nt	5'SS	66.1967439823995	10.8469499840163	-55.3497939983832	1.42857142857143	1.81818181818182	9.09090909090909	0.20185882696599	-0.42821264	-0.013636291	-0.2429925203323364	-0.2172801047563552	-0.26070976	-0.003614962	-0.171875	-0.187255859375
FIG4_e6_A222T	A222T	ATATGGGCGCCAAGACCATGAAATATGCTTTGCTTTTGTAATTCTTATTAAGTTTCAATTCTGTTCTCAGTTACAGCTATGATTTGTCCCACTCACTTCAATATAATCTCACTGTCTTGCGAATGCCCCTGGAGATGTTAAAGTCAGAAATGACCCAGAATCGCCAAGAGAGCTTTGACATCTTTGAAGATGAAGGATTAATTACACAAGGTGGAAGCGGTTGGTGGTCTTGATATATCTAATG	FIG4	FIG4_e6	ENSE00002300571	FIG4_e6	ENSE00002300571	U	sub	5'SS	66.1967439823995	42.0619439537439	-24.1348000286556	11.336032388664	14.5631067961165	29.6918767507003	0.20185882696599	-0.48930612	-0.08249232	-0.2365844100713729	-0.1978742927312851	-0.1228804	-0.0077714026	-0.126953125	-0.16943359375
FIG4_e6_del219to219	del219to219	ATATGGGCGCCAAGACCATGAAATATGCTTTGCTTTTGTAATTCTTATTAAGTTTCAATTCTGTTCTCAGTTACAGCTATGATTTGTCCCACTCACTTCAATATAATCTCACTGTCTTGCGAATGCCCCTGGAGATGTTAAAGTCAGAAATGACCCAGAATCGCCAAGAGAGCTTTGACATCTTTGAAGATGAAGGATTAATTACACAAGGTGGAAGCGTAGGTGGTCTTGATATATCTAATG	FIG4	FIG4_e6	ENSE00002300571	FIG4_e6	ENSE00002300571	∆1nt	∆1nt	5'SS	66.1967439823995	40.5399461830968	-25.6567977993027	10.2608695652174	17.5572519083969	32.1917808219178	0.20185882696599	-0.58671415	-0.5026374	-0.4343932941555977	-0.5166956186294556	-0.33294776	-0.49430883	-0.4921875	-0.1728515625
FIG4_e6_G220T	G220T	ATATGGGCGCCAAGACCATGAAATATGCTTTGCTTTTGTAATTCTTATTAAGTTTCAATTCTGTTCTCAGTTACAGCTATGATTTGTCCCACTCACTTCAATATAATCTCACTGTCTTGCGAATGCCCCTGGAGATGTTAAAGTCAGAAATGACCCAGAATCGCCAAGAGAGCTTTGACATCTTTGAAGATGAAGGATTAATTACACAAGGTGGAAGCGTTAGGTGGTCTTGATATATCTAATG	FIG4	FIG4_e6	ENSE00002300571	FIG4_e6	ENSE00002300571	U	sub	5'SS	66.1967439823995	0.566011845225377	-65.6307321371741	0.0	0.0	0.0341997264021888	0.20185882696599	-0.6436454	-0.55663294	-0.4911951115864212	-0.5889739959529834	-0.37948418	-0.5001596	-0.495999813079834	-0.3292129635810852
FIG4_e6_del218to238	del218to238	ATATGGGCGCCAAGACCATGAAATATGCTTTGCTTTTGTAATTCTTATTAAGTTTCAATTCTGTTCTCAGTTACAGCTATGATTTGTCCCACTCACTTCAATATAATCTCACTGTCTTGCGAATGCCCCTGGAGATGTTAAAGTCAGAAATGACCCAGAATCGCCAAGAGAGCTTTGACATCTTTGAAGATGAAGGATTAATTACACAAGGTGGAAGCTAATG	FIG4	FIG4_e6	ENSE00002300571	FIG4_e6	ENSE00002300571	∆21nt	∆21nt	5'SS	66.1967439823995	2.49556649680079	-63.7011774855987	0.0	0.0	0.0	0.20185882696599	-0.62401676	-0.53319144	-0.4838050454854965	-0.5648150146007538	-0.34294206	-0.49607384	-0.4921875	-0.3406982421875
FIG4_e6_del219to224	del219to224	ATATGGGCGCCAAGACCATGAAATATGCTTTGCTTTTGTAATTCTTATTAAGTTTCAATTCTGTTCTCAGTTACAGCTATGATTTGTCCCACTCACTTCAATATAATCTCACTGTCTTGCGAATGCCCCTGGAGATGTTAAAGTCAGAAATGACCCAGAATCGCCAAGAGAGCTTTGACATCTTTGAAGATGAAGGATTAATTACACAAGGTGGAAGCTGGTCTTGATATATCTAATG	FIG4	FIG4_e6	ENSE00002300571	FIG4_e6	ENSE00002300571	∆6nt	∆6nt	5'SS	66.1967439823995	3.49714988489291	-62.6995940975066	0.0	0.0	0.0	0.20185882696599	-0.6030755	-0.52047324	-0.4662123396992683	-0.5552058219909668	-0.3828605	-0.49743563	-0.4921875	-0.31689453125
FIG4_e6_G219T	G219T	ATATGGGCGCCAAGACCATGAAATATGCTTTGCTTTTGTAATTCTTATTAAGTTTCAATTCTGTTCTCAGTTACAGCTATGATTTGTCCCACTCACTTCAATATAATCTCACTGTCTTGCGAATGCCCCTGGAGATGTTAAAGTCAGAAATGACCCAGAATCGCCAAGAGAGCTTTGACATCTTTGAAGATGAAGGATTAATTACACAAGGTGGAAGCTGTAGGTGGTCTTGATATATCTAATG	FIG4	FIG4_e6	ENSE00002300571	FIG4_e6	ENSE00002300571	U	sub	5'SS	66.1967439823995	31.8293250987517	-34.3674188836478	7.40354535974974	8.33333333333333	25.7274119448698	0.20185882696599	-0.39607555	-0.01573962	-0.2396873794496059	-0.1599753201007843	-0.23806892	-0.019734412	-0.060546875	-0.22509765625
FIG4_e6_C218G	C218G	ATATGGGCGCCAAGACCATGAAATATGCTTTGCTTTTGTAATTCTTATTAAGTTTCAATTCTGTTCTCAGTTACAGCTATGATTTGTCCCACTCACTTCAATATAATCTCACTGTCTTGCGAATGCCCCTGGAGATGTTAAAGTCAGAAATGACCCAGAATCGCCAAGAGAGCTTTGACATCTTTGAAGATGAAGGATTAATTACACAAGGTGGAAGGGGTAGGTGGTCTTGATATATCTAATG	FIG4	FIG4_e6	ENSE00002300571	FIG4_e6	ENSE00002300571	G	sub	5'SS	66.1967439823995	67.4089731865509	1.21222920415141	28.8590604026846	37.5	66.2921348314607	0.20185882696599	-0.03645414	-0.00110358	-0.0351056605577468	-0.0165624022483825	-0.015568495	0.00044468045	-0.001953125	-0.05029296875
FIG4_e6_del218to218	del218to218	ATATGGGCGCCAAGACCATGAAATATGCTTTGCTTTTGTAATTCTTATTAAGTTTCAATTCTGTTCTCAGTTACAGCTATGATTTGTCCCACTCACTTCAATATAATCTCACTGTCTTGCGAATGCCCCTGGAGATGTTAAAGTCAGAAATGACCCAGAATCGCCAAGAGAGCTTTGACATCTTTGAAGATGAAGGATTAATTACACAAGGTGGAAGGGTAGGTGGTCTTGATATATCTAATG	FIG4	FIG4_e6	ENSE00002300571	FIG4_e6	ENSE00002300571	∆1nt	∆1nt	5'SS	66.1967439823995	65.8486790630873	-0.348064919312197	27.0618556701031	45.0	60.1719197707736	0.20185882696599	0.0005387366	-8.8483095e-05	-0.0152365118265151	0.0045429766178131	0.03344865	0.0032048523	-0.005859375	-0.0546875
FIG4_e6_del216to221	del216to221	ATATGGGCGCCAAGACCATGAAATATGCTTTGCTTTTGTAATTCTTATTAAGTTTCAATTCTGTTCTCAGTTACAGCTATGATTTGTCCCACTCACTTCAATATAATCTCACTGTCTTGCGAATGCCCCTGGAGATGTTAAAGTCAGAAATGACCCAGAATCGCCAAGAGAGCTTTGACATCTTTGAAGATGAAGGATTAATTACACAAGGTGGAAGGTGGTCTTGATATATCTAATG	FIG4	FIG4_e6	ENSE00002300571	FIG4_e6	ENSE00002300571	∆6nt	∆6nt	5'SS	66.1967439823995	2.25658852582007	-63.9401554565794	0.0	0.0	0.0	0.20185882696599	-0.6129749	-0.5149195	-0.4665049389004707	-0.5768004059791565	-0.43050343	-0.49841994	-0.494140625	-0.314697265625
FIG4_e6_del217to219	del217to219	ATATGGGCGCCAAGACCATGAAATATGCTTTGCTTTTGTAATTCTTATTAAGTTTCAATTCTGTTCTCAGTTACAGCTATGATTTGTCCCACTCACTTCAATATAATCTCACTGTCTTGCGAATGCCCCTGGAGATGTTAAAGTCAGAAATGACCCAGAATCGCCAAGAGAGCTTTGACATCTTTGAAGATGAAGGATTAATTACACAAGGTGGAAGTAGGTGGTCTTGATATATCTAATG	FIG4	FIG4_e6	ENSE00002300571	FIG4_e6	ENSE00002300571	∆3nt	∆3nt	5'SS	66.1967439823995	66.5952609630341	0.3985169806346	27.8761061946903	38.4615384615385	67.578125	0.20185882696599	-0.5322115	-0.5003667	-0.4212213158607483	-0.5100589692592621	-0.3705144	-0.49512085	-0.490234375	-0.150390625
FIG4_e6_C218T	C218T	ATATGGGCGCCAAGACCATGAAATATGCTTTGCTTTTGTAATTCTTATTAAGTTTCAATTCTGTTCTCAGTTACAGCTATGATTTGTCCCACTCACTTCAATATAATCTCACTGTCTTGCGAATGCCCCTGGAGATGTTAAAGTCAGAAATGACCCAGAATCGCCAAGAGAGCTTTGACATCTTTGAAGATGAAGGATTAATTACACAAGGTGGAAGTGGTAGGTGGTCTTGATATATCTAATG	FIG4	FIG4_e6	ENSE00002300571	FIG4_e6	ENSE00002300571	U	sub	5'SS	66.1967439823995	69.6456866400593	3.4489426576598	31.25	43.4210526315789	64.0226628895184	0.20185882696599	-0.025436133	-0.0005545914	-0.0348351448774337	-0.015803724527359	-0.01005809	-0.000113755465	-0.001953125	-0.03564453125
FIG4_e6_G217T	G217T	ATATGGGCGCCAAGACCATGAAATATGCTTTGCTTTTGTAATTCTTATTAAGTTTCAATTCTGTTCTCAGTTACAGCTATGATTTGTCCCACTCACTTCAATATAATCTCACTGTCTTGCGAATGCCCCTGGAGATGTTAAAGTCAGAAATGACCCAGAATCGCCAAGAGAGCTTTGACATCTTTGAAGATGAAGGATTAATTACACAAGGTGGAATCGGTAGGTGGTCTTGATATATCTAATG	FIG4	FIG4_e6	ENSE00002300571	FIG4_e6	ENSE00002300571	U	sub	5'SS	66.1967439823995	70.7869457157196	4.5902017333201	32.4444444444444	47.0588235294118	63.3663366336634	0.20185882696599	0.0043933094	1.1742115e-05	0.0219397991895675	0.0133562088012695	0.0059307516	0.0010656416	0.001953125	0.0244140625
FIG4_e6_del216to236	del216to236	ATATGGGCGCCAAGACCATGAAATATGCTTTGCTTTTGTAATTCTTATTAAGTTTCAATTCTGTTCTCAGTTACAGCTATGATTTGTCCCACTCACTTCAATATAATCTCACTGTCTTGCGAATGCCCCTGGAGATGTTAAAGTCAGAAATGACCCAGAATCGCCAAGAGAGCTTTGACATCTTTGAAGATGAAGGATTAATTACACAAGGTGGAATCTAATG	FIG4	FIG4_e6	ENSE00002300571	FIG4_e6	ENSE00002300571	∆21nt	∆21nt	5'SS	66.1967439823995	2.61458512016996	-63.5821588622295	0.0	0.0	0.0	0.20185882696599	-0.6125404	-0.5117445	-0.4853410944342613	-0.566991776227951	-0.35573107	-0.49656194	-0.494140625	-0.3372802734375
FIG4_e6_A216C	A216C	ATATGGGCGCCAAGACCATGAAATATGCTTTGCTTTTGTAATTCTTATTAAGTTTCAATTCTGTTCTCAGTTACAGCTATGATTTGTCCCACTCACTTCAATATAATCTCACTGTCTTGCGAATGCCCCTGGAGATGTTAAAGTCAGAAATGACCCAGAATCGCCAAGAGAGCTTTGACATCTTTGAAGATGAAGGATTAATTACACAAGGTGGACGCGGTAGGTGGTCTTGATATATCTAATG	FIG4	FIG4_e6	ENSE00002300571	FIG4_e6	ENSE00002300571	C	sub	Exon	66.1967439823995	68.9702402481803	2.77349626578081	29.957805907173	48.6486486486487	63.28125	0.20185882696599	0.0019677281	-2.0056963e-05	-0.013903260231018	-0.0028654932975769	0.010237053	0.0010944903	-0.001953125	0.00244140625
FIG4_e6_del215to215	del215to215	ATATGGGCGCCAAGACCATGAAATATGCTTTGCTTTTGTAATTCTTATTAAGTTTCAATTCTGTTCTCAGTTACAGCTATGATTTGTCCCACTCACTTCAATATAATCTCACTGTCTTGCGAATGCCCCTGGAGATGTTAAAGTCAGAAATGACCCAGAATCGCCAAGAGAGCTTTGACATCTTTGAAGATGAAGGATTAATTACACAAGGTGGAGCGGTAGGTGGTCTTGATATATCTAATG	FIG4	FIG4_e6	ENSE00002300571	FIG4_e6	ENSE00002300571	∆1nt	∆1nt	Exon	66.1967439823995	68.2475233212168	2.0507793388173	30.1104972375691	40.3846153846154	62.1848739495798	0.20185882696599	0.0022034645	4.4941902e-05	-0.0228682309389114	-0.0213068127632141	0.01769717	0.0027801394	-0.00390625	0.00390625
FIG4_e6_A216G	A216G	ATATGGGCGCCAAGACCATGAAATATGCTTTGCTTTTGTAATTCTTATTAAGTTTCAATTCTGTTCTCAGTTACAGCTATGATTTGTCCCACTCACTTCAATATAATCTCACTGTCTTGCGAATGCCCCTGGAGATGTTAAAGTCAGAAATGACCCAGAATCGCCAAGAGAGCTTTGACATCTTTGAAGATGAAGGATTAATTACACAAGGTGGAGGCGGTAGGTGGTCTTGATATATCTAATG	FIG4	FIG4_e6	ENSE00002300571	FIG4_e6	ENSE00002300571	G	sub	Exon	66.1967439823995	68.3842060199979	2.1874620375984	29.6296296296296	44.4444444444444	68.1114551083591	0.20185882696599	-0.0133886635	-0.00045511127	-0.0239496901631355	-0.0088292956352233	0.021020457	0.0015250742	-0.001953125	-0.015625
FIG4_e6_del216to218	del216to218	ATATGGGCGCCAAGACCATGAAATATGCTTTGCTTTTGTAATTCTTATTAAGTTTCAATTCTGTTCTCAGTTACAGCTATGATTTGTCCCACTCACTTCAATATAATCTCACTGTCTTGCGAATGCCCCTGGAGATGTTAAAGTCAGAAATGACCCAGAATCGCCAAGAGAGCTTTGACATCTTTGAAGATGAAGGATTAATTACACAAGGTGGAGGTAGGTGGTCTTGATATATCTAATG	FIG4	FIG4_e6	ENSE00002300571	FIG4_e6	ENSE00002300571	∆3nt	∆3nt	5'SS	66.1967439823995	68.5983520667404	2.4016080843409	30.1098901098901	46.7391304347826	65.546218487395	0.20185882696599	0.01060459	0.00069892406	0.0250990539789199	0.0182217359542846	0.010190308	0.0020496547	0.0	0.0263671875
FIG4_e6_A216T	A216T	ATATGGGCGCCAAGACCATGAAATATGCTTTGCTTTTGTAATTCTTATTAAGTTTCAATTCTGTTCTCAGTTACAGCTATGATTTGTCCCACTCACTTCAATATAATCTCACTGTCTTGCGAATGCCCCTGGAGATGTTAAAGTCAGAAATGACCCAGAATCGCCAAGAGAGCTTTGACATCTTTGAAGATGAAGGATTAATTACACAAGGTGGATGCGGTAGGTGGTCTTGATATATCTAATG	FIG4	FIG4_e6	ENSE00002300571	FIG4_e6	ENSE00002300571	U	sub	Exon	66.1967439823995	72.2258646947368	6.0291207123373	35.2357320099256	39.2857142857143	69.3415637860082	0.20185882696599	-0.0027587712	-0.00013667345	-0.0298608690500259	-0.012445330619812	0.011923879	-0.00024667382	0.0	-0.0146484375
FIG4_e6_A215C	A215C	ATATGGGCGCCAAGACCATGAAATATGCTTTGCTTTTGTAATTCTTATTAAGTTTCAATTCTGTTCTCAGTTACAGCTATGATTTGTCCCACTCACTTCAATATAATCTCACTGTCTTGCGAATGCCCCTGGAGATGTTAAAGTCAGAAATGACCCAGAATCGCCAAGAGAGCTTTGACATCTTTGAAGATGAAGGATTAATTACACAAGGTGGCAGCGGTAGGTGGTCTTGATATATCTAATG	FIG4	FIG4_e6	ENSE00002300571	FIG4_e6	ENSE00002300571	C	sub	Exon	66.1967439823995	70.2863896354625	4.089645653063	32.7433628318584	37.7358490566038	67.9347826086957	0.20185882696599	-0.0072028935	-0.00028073788	-0.0135175138711929	-0.005592405796051	0.0047662407	0.0005775094	-0.001953125	-0.0283203125
FIG4_e6_del214to216	del214to216	ATATGGGCGCCAAGACCATGAAATATGCTTTGCTTTTGTAATTCTTATTAAGTTTCAATTCTGTTCTCAGTTACAGCTATGATTTGTCCCACTCACTTCAATATAATCTCACTGTCTTGCGAATGCCCCTGGAGATGTTAAAGTCAGAAATGACCCAGAATCGCCAAGAGAGCTTTGACATCTTTGAAGATGAAGGATTAATTACACAAGGTGGCGGTAGGTGGTCTTGATATATCTAATG	FIG4	FIG4_e6	ENSE00002300571	FIG4_e6	ENSE00002300571	∆3nt	∆3nt	Exon	66.1967439823995	71.1234419026735	4.926697920274	33.5423197492163	46.3235294117647	63.5670731707317	0.20185882696599	-0.008903444	-5.1498413e-05	-0.0747492089867591	-0.039357304573059	-0.007506177	0.0007762313	-0.001953125	-0.068359375
FIG4_e6_A215G	A215G	ATATGGGCGCCAAGACCATGAAATATGCTTTGCTTTTGTAATTCTTATTAAGTTTCAATTCTGTTCTCAGTTACAGCTATGATTTGTCCCACTCACTTCAATATAATCTCACTGTCTTGCGAATGCCCCTGGAGATGTTAAAGTCAGAAATGACCCAGAATCGCCAAGAGAGCTTTGACATCTTTGAAGATGAAGGATTAATTACACAAGGTGGGAGCGGTAGGTGGTCTTGATATATCTAATG	FIG4	FIG4_e6	ENSE00002300571	FIG4_e6	ENSE00002300571	G	sub	Exon	66.1967439823995	53.1781741298094	-13.0185698525901	17.479674796748	19.4444444444444	49.5495495495496	0.20185882696599	-0.04886368	-0.002148807	-0.0548803731799125	-0.0408671796321868	-0.048383296	-0.0034105182	-0.07421875	-0.07568359375
FIG4_e6_A215T	A215T	ATATGGGCGCCAAGACCATGAAATATGCTTTGCTTTTGTAATTCTTATTAAGTTTCAATTCTGTTCTCAGTTACAGCTATGATTTGTCCCACTCACTTCAATATAATCTCACTGTCTTGCGAATGCCCCTGGAGATGTTAAAGTCAGAAATGACCCAGAATCGCCAAGAGAGCTTTGACATCTTTGAAGATGAAGGATTAATTACACAAGGTGGTAGCGGTAGGTGGTCTTGATATATCTAATG	FIG4	FIG4_e6	ENSE00002300571	FIG4_e6	ENSE00002300571	U	sub	Exon	66.1967439823995	65.3928170290363	-0.803926953363199	28.3088235294118	21.2765957446809	61.6438356164384	0.20185882696599	-0.022707254	-0.0006788075	-0.0398597195744514	-0.0158939957618713	0.003541544	-0.0001707375	-0.00390625	-0.0263671875
FIG4_e6_del213to218	del213to218	ATATGGGCGCCAAGACCATGAAATATGCTTTGCTTTTGTAATTCTTATTAAGTTTCAATTCTGTTCTCAGTTACAGCTATGATTTGTCCCACTCACTTCAATATAATCTCACTGTCTTGCGAATGCCCCTGGAGATGTTAAAGTCAGAAATGACCCAGAATCGCCAAGAGAGCTTTGACATCTTTGAAGATGAAGGATTAATTACACAAGGTGGTAGGTGGTCTTGATATATCTAATG	FIG4	FIG4_e6	ENSE00002300571	FIG4_e6	ENSE00002300571	∆6nt	∆6nt	5'SS	66.1967439823995	70.6075410448127	4.41079706241321	31.5555555555556	52.7777777777778	72.2222222222222	0.20185882696599	-0.033626735	-0.00074723363	-0.089388683438301	-0.0774741470813751	-0.056870386	-0.006206751	-0.005859375	-0.07666015625
FIG4_e6_del215to235	del215to235	ATATGGGCGCCAAGACCATGAAATATGCTTTGCTTTTGTAATTCTTATTAAGTTTCAATTCTGTTCTCAGTTACAGCTATGATTTGTCCCACTCACTTCAATATAATCTCACTGTCTTGCGAATGCCCCTGGAGATGTTAAAGTCAGAAATGACCCAGAATCGCCAAGAGAGCTTTGACATCTTTGAAGATGAAGGATTAATTACACAAGGTGGTATCTAATG	FIG4	FIG4_e6	ENSE00002300571	FIG4_e6	ENSE00002300571	∆21nt	∆21nt	5'SS	66.1967439823995	3.35275386904086	-62.8439901133586	0.0	0.0	0.0	0.20185882696599	-0.55075353	-0.504925	-0.4542962610721588	-0.5276662111282349	-0.32870165	-0.4957408	-0.4921875	-0.24560546875
FIG4_e6_G214T	G214T	ATATGGGCGCCAAGACCATGAAATATGCTTTGCTTTTGTAATTCTTATTAAGTTTCAATTCTGTTCTCAGTTACAGCTATGATTTGTCCCACTCACTTCAATATAATCTCACTGTCTTGCGAATGCCCCTGGAGATGTTAAAGTCAGAAATGACCCAGAATCGCCAAGAGAGCTTTGACATCTTTGAAGATGAAGGATTAATTACACAAGGTGTAAGCGGTAGGTGGTCTTGATATATCTAATG	FIG4	FIG4_e6	ENSE00002300571	FIG4_e6	ENSE00002300571	U	sub	Exon	66.1967439823995	67.0970606445351	0.900316662135603	27.4647887323944	53.3333333333333	64.344262295082	0.20185882696599	-0.012640625	-0.00026977062	-0.0250679329037666	-0.0180478692054748	-0.05896972	-0.0006658435	-0.001953125	-0.005859375
FIG4_e6_del213to233	del213to233	ATATGGGCGCCAAGACCATGAAATATGCTTTGCTTTTGTAATTCTTATTAAGTTTCAATTCTGTTCTCAGTTACAGCTATGATTTGTCCCACTCACTTCAATATAATCTCACTGTCTTGCGAATGCCCCTGGAGATGTTAAAGTCAGAAATGACCCAGAATCGCCAAGAGAGCTTTGACATCTTTGAAGATGAAGGATTAATTACACAAGGTTATATCTAATG	FIG4	FIG4_e6	ENSE00002300571	FIG4_e6	ENSE00002300571	∆21nt	∆21nt	5'SS	66.1967439823995	1.76129831800739	-64.4354456643921	0.0	0.0	0.0	0.20185882696599	-0.60214555	-0.53400564	-0.4780656471848488	-0.5578368902206421	-0.3603293	-0.4971732	-0.494140625	-0.3262939453125
FIG4_e6_G213T	G213T	ATATGGGCGCCAAGACCATGAAATATGCTTTGCTTTTGTAATTCTTATTAAGTTTCAATTCTGTTCTCAGTTACAGCTATGATTTGTCCCACTCACTTCAATATAATCTCACTGTCTTGCGAATGCCCCTGGAGATGTTAAAGTCAGAAATGACCCAGAATCGCCAAGAGAGCTTTGACATCTTTGAAGATGAAGGATTAATTACACAAGGTTGAAGCGGTAGGTGGTCTTGATATATCTAATG	FIG4	FIG4_e6	ENSE00002300571	FIG4_e6	ENSE00002300571	U	sub	Exon	66.1967439823995	69.078250217264	2.88150623486451	30.3769401330377	50.4950495049505	66.6666666666667	0.20185882696599	-0.0019185841	-1.0758638e-05	-0.1130988299846649	-0.0496090352535247	-0.032992393	-0.0027653277	0.0	0.001953125
FIG4_e6_del210to210	del210to210	ATATGGGCGCCAAGACCATGAAATATGCTTTGCTTTTGTAATTCTTATTAAGTTTCAATTCTGTTCTCAGTTACAGCTATGATTTGTCCCACTCACTTCAATATAATCTCACTGTCTTGCGAATGCCCCTGGAGATGTTAAAGTCAGAAATGACCCAGAATCGCCAAGAGAGCTTTGACATCTTTGAAGATGAAGGATTAATTACACAAGTGGAAGCGGTAGGTGGTCTTGATATATCTAATG	FIG4	FIG4_e6	ENSE00002300571	FIG4_e6	ENSE00002300571	∆1nt	∆1nt	Exon	66.1967439823995	65.1412857990707	-1.05545818332879	26.3636363636364	37.5	57.0175438596491	0.20185882696599	0.010167956	0.00044071674	-0.0063310265541076	0.012281060218811	0.030074373	0.0035107732	-0.001953125	0.0556640625
FIG4_e6_G211T	G211T	ATATGGGCGCCAAGACCATGAAATATGCTTTGCTTTTGTAATTCTTATTAAGTTTCAATTCTGTTCTCAGTTACAGCTATGATTTGTCCCACTCACTTCAATATAATCTCACTGTCTTGCGAATGCCCCTGGAGATGTTAAAGTCAGAAATGACCCAGAATCGCCAAGAGAGCTTTGACATCTTTGAAGATGAAGGATTAATTACACAAGTTGGAAGCGGTAGGTGGTCTTGATATATCTAATG	FIG4	FIG4_e6	ENSE00002300571	FIG4_e6	ENSE00002300571	U	sub	Exon	66.1967439823995	66.3177528993917	0.121008916992205	27.2727272727273	49.3333333333333	59.5641646489104	0.20185882696599	0.003309369	9.599328e-05	-0.0091124922037124	-0.008069097995758	-0.02276592	0.0017955303	0.0	0.048828125
FIG4_e6_del210to230	del210to230	ATATGGGCGCCAAGACCATGAAATATGCTTTGCTTTTGTAATTCTTATTAAGTTTCAATTCTGTTCTCAGTTACAGCTATGATTTGTCCCACTCACTTCAATATAATCTCACTGTCTTGCGAATGCCCCTGGAGATGTTAAAGTCAGAAATGACCCAGAATCGCCAAGAGAGCTTTGACATCTTTGAAGATGAAGGATTAATTACACAATGATATATCTAATG	FIG4	FIG4_e6	ENSE00002300571	FIG4_e6	ENSE00002300571	∆21nt	∆21nt	5'SS	66.1967439823995	0.35394088842269	-65.8428030939768	0.0	0.0	0.0	0.20185882696599	-0.6933827	-0.71262634	-0.5251786150038242	-0.7383042275905609	-0.4413998	-0.50077003	-0.568359375	-0.349029541015625
FIG4_e6_G210T	G210T	ATATGGGCGCCAAGACCATGAAATATGCTTTGCTTTTGTAATTCTTATTAAGTTTCAATTCTGTTCTCAGTTACAGCTATGATTTGTCCCACTCACTTCAATATAATCTCACTGTCTTGCGAATGCCCCTGGAGATGTTAAAGTCAGAAATGACCCAGAATCGCCAAGAGAGCTTTGACATCTTTGAAGATGAAGGATTAATTACACAATGTGGAAGCGGTAGGTGGTCTTGATATATCTAATG	FIG4	FIG4_e6	ENSE00002300571	FIG4_e6	ENSE00002300571	U	sub	Exon	66.1967439823995	63.5248906314408	-2.6718533509587	24.8768472906404	40.9090909090909	65.1515151515152	0.20185882696599	-0.0068134367	-5.7309866e-05	-0.0506304949522018	-0.0238285660743713	-0.010172531	0.0005763173	0.0	0.025390625
FIG4_e6_A209C	A209C	ATATGGGCGCCAAGACCATGAAATATGCTTTGCTTTTGTAATTCTTATTAAGTTTCAATTCTGTTCTCAGTTACAGCTATGATTTGTCCCACTCACTTCAATATAATCTCACTGTCTTGCGAATGCCCCTGGAGATGTTAAAGTCAGAAATGACCCAGAATCGCCAAGAGAGCTTTGACATCTTTGAAGATGAAGGATTAATTACACACGGTGGAAGCGGTAGGTGGTCTTGATATATCTAATG	FIG4	FIG4_e6	ENSE00002300571	FIG4_e6	ENSE00002300571	C	sub	Exon	66.1967439823995	72.7976371086679	6.6008931262684	35.5769230769231	47.0588235294118	62.7848101265823	0.20185882696599	0.0028927326	0.00013875961	0.0033615678548812	-0.0080712437629699	-0.032395348	0.0014796555	0.0	0.03515625
FIG4_e6_A209G	A209G	ATATGGGCGCCAAGACCATGAAATATGCTTTGCTTTTGTAATTCTTATTAAGTTTCAATTCTGTTCTCAGTTACAGCTATGATTTGTCCCACTCACTTCAATATAATCTCACTGTCTTGCGAATGCCCCTGGAGATGTTAAAGTCAGAAATGACCCAGAATCGCCAAGAGAGCTTTGACATCTTTGAAGATGAAGGATTAATTACACAGGGTGGAAGCGGTAGGTGGTCTTGATATATCTAATG	FIG4	FIG4_e6	ENSE00002300571	FIG4_e6	ENSE00002300571	G	sub	Exon	66.1967439823995	69.8778451959736	3.6811012135741	31.6129032258065	44.6428571428571	61.952861952862	0.20185882696599	-0.015077829	-0.0005097389	-0.0243120640516281	-0.0115436911582946	-0.011540517	-0.00054979324	-0.001953125	-0.01611328125
FIG4_e6_del208to208	del208to208	ATATGGGCGCCAAGACCATGAAATATGCTTTGCTTTTGTAATTCTTATTAAGTTTCAATTCTGTTCTCAGTTACAGCTATGATTTGTCCCACTCACTTCAATATAATCTCACTGTCTTGCGAATGCCCCTGGAGATGTTAAAGTCAGAAATGACCCAGAATCGCCAAGAGAGCTTTGACATCTTTGAAGATGAAGGATTAATTACACAGGTGGAAGCGGTAGGTGGTCTTGATATATCTAATG	FIG4	FIG4_e6	ENSE00002300571	FIG4_e6	ENSE00002300571	∆1nt	∆1nt	Exon	66.1967439823995	69.6704728701496	3.47372888775011	30.5084745762712	48.3333333333333	59.6958174904943	0.20185882696599	0.006963074	0.00033724308	0.0041713267564773	0.0108773410320281	0.057096258	0.0031492412	-0.00390625	-0.025390625
FIG4_e6_del209to211	del209to211	ATATGGGCGCCAAGACCATGAAATATGCTTTGCTTTTGTAATTCTTATTAAGTTTCAATTCTGTTCTCAGTTACAGCTATGATTTGTCCCACTCACTTCAATATAATCTCACTGTCTTGCGAATGCCCCTGGAGATGTTAAAGTCAGAAATGACCCAGAATCGCCAAGAGAGCTTTGACATCTTTGAAGATGAAGGATTAATTACACATGGAAGCGGTAGGTGGTCTTGATATATCTAATG	FIG4	FIG4_e6	ENSE00002300571	FIG4_e6	ENSE00002300571	∆3nt	∆3nt	Exon	66.1967439823995	67.075149901256	0.878405918856506	27.6102088167053	58.5714285714286	63.0979498861048	0.20185882696599	0.006308228	0.0006130636	-0.0476699098944664	-0.0230134427547454	-0.03624469	0.0006201267	0.001953125	0.0166015625
FIG4_e6_A209T	A209T	ATATGGGCGCCAAGACCATGAAATATGCTTTGCTTTTGTAATTCTTATTAAGTTTCAATTCTGTTCTCAGTTACAGCTATGATTTGTCCCACTCACTTCAATATAATCTCACTGTCTTGCGAATGCCCCTGGAGATGTTAAAGTCAGAAATGACCCAGAATCGCCAAGAGAGCTTTGACATCTTTGAAGATGAAGGATTAATTACACATGGTGGAAGCGGTAGGTGGTCTTGATATATCTAATG	FIG4	FIG4_e6	ENSE00002300571	FIG4_e6	ENSE00002300571	U	sub	Exon	66.1967439823995	68.8078370109414	2.6110930285419	30.0	40.625	64.6706586826347	0.20185882696599	-0.0012573898	-3.2305717e-05	-0.0133160650730133	-0.0077280700206756	-0.014522329	0.0013330281	-0.001953125	0.0048828125
FIG4_e6_del209to229	del209to229	ATATGGGCGCCAAGACCATGAAATATGCTTTGCTTTTGTAATTCTTATTAAGTTTCAATTCTGTTCTCAGTTACAGCTATGATTTGTCCCACTCACTTCAATATAATCTCACTGTCTTGCGAATGCCCCTGGAGATGTTAAAGTCAGAAATGACCCAGAATCGCCAAGAGAGCTTTGACATCTTTGAAGATGAAGGATTAATTACACATTGATATATCTAATG	FIG4	FIG4_e6	ENSE00002300571	FIG4_e6	ENSE00002300571	∆21nt	∆21nt	5'SS	66.1967439823995	0.289865580153629	-65.9068784022459	0.0	0.0	0.0	0.20185882696599	-0.70291615	-0.7155944	-0.5251834131777287	-0.7447877526283264	-0.4507561	-0.5044959	-0.59375	-0.349151611328125
FIG4_e6_A208C	A208C	ATATGGGCGCCAAGACCATGAAATATGCTTTGCTTTTGTAATTCTTATTAAGTTTCAATTCTGTTCTCAGTTACAGCTATGATTTGTCCCACTCACTTCAATATAATCTCACTGTCTTGCGAATGCCCCTGGAGATGTTAAAGTCAGAAATGACCCAGAATCGCCAAGAGAGCTTTGACATCTTTGAAGATGAAGGATTAATTACACCAGGTGGAAGCGGTAGGTGGTCTTGATATATCTAATG	FIG4	FIG4_e6	ENSE00002300571	FIG4_e6	ENSE00002300571	C	sub	Exon	66.1967439823995	68.6643833315023	2.4676393491028	30.5970149253731	40.5405405405405	60.4938271604938	0.20185882696599	0.004250586	0.00010982156	0.0140992552042007	0.0083241164684295	-0.008554444	0.0005981028	-0.001953125	-0.01123046875
FIG4_e6_del208to228	del208to228	ATATGGGCGCCAAGACCATGAAATATGCTTTGCTTTTGTAATTCTTATTAAGTTTCAATTCTGTTCTCAGTTACAGCTATGATTTGTCCCACTCACTTCAATATAATCTCACTGTCTTGCGAATGCCCCTGGAGATGTTAAAGTCAGAAATGACCCAGAATCGCCAAGAGAGCTTTGACATCTTTGAAGATGAAGGATTAATTACACCTTGATATATCTAATG	FIG4	FIG4_e6	ENSE00002300571	FIG4_e6	ENSE00002300571	∆21nt	∆21nt	5'SS	66.1967439823995	0.412139011558807	-65.7846049708407	0.0	0.0	0.0	0.20185882696599	-0.6911155	-0.6836947	-0.517896443605423	-0.7081575989723206	-0.42574608	-0.5015324	-0.546875	-0.347625732421875
FIG4_e6_del208to213	del208to213	ATATGGGCGCCAAGACCATGAAATATGCTTTGCTTTTGTAATTCTTATTAAGTTTCAATTCTGTTCTCAGTTACAGCTATGATTTGTCCCACTCACTTCAATATAATCTCACTGTCTTGCGAATGCCCCTGGAGATGTTAAAGTCAGAAATGACCCAGAATCGCCAAGAGAGCTTTGACATCTTTGAAGATGAAGGATTAATTACACGAAGCGGTAGGTGGTCTTGATATATCTAATG	FIG4	FIG4_e6	ENSE00002300571	FIG4_e6	ENSE00002300571	∆6nt	∆6nt	Exon	66.1967439823995	76.9386772438235	10.741933261424	41.3186813186813	57.4074074074074	72.9641693811075	0.20185882696599	0.0046730638	0.0006146133	0.0101514160633087	-0.0347855985164642	-0.044565275	-7.754564e-05	0.001953125	0.00244140625
FIG4_e6_A208G	A208G	ATATGGGCGCCAAGACCATGAAATATGCTTTGCTTTTGTAATTCTTATTAAGTTTCAATTCTGTTCTCAGTTACAGCTATGATTTGTCCCACTCACTTCAATATAATCTCACTGTCTTGCGAATGCCCCTGGAGATGTTAAAGTCAGAAATGACCCAGAATCGCCAAGAGAGCTTTGACATCTTTGAAGATGAAGGATTAATTACACGAGGTGGAAGCGGTAGGTGGTCTTGATATATCTAATG	FIG4	FIG4_e6	ENSE00002300571	FIG4_e6	ENSE00002300571	G	sub	Exon	66.1967439823995	68.0203270651796	1.8235830827801	28.1368821292776	59.4594594594595	65.1821862348178	0.20185882696599	0.0027469993	7.086992e-05	0.0140855014324188	0.0039472579956054	0.004401356	0.0007150173	0.0	0.01806640625
FIG4_e6_del208to210	del208to210	ATATGGGCGCCAAGACCATGAAATATGCTTTGCTTTTGTAATTCTTATTAAGTTTCAATTCTGTTCTCAGTTACAGCTATGATTTGTCCCACTCACTTCAATATAATCTCACTGTCTTGCGAATGCCCCTGGAGATGTTAAAGTCAGAAATGACCCAGAATCGCCAAGAGAGCTTTGACATCTTTGAAGATGAAGGATTAATTACACGTGGAAGCGGTAGGTGGTCTTGATATATCTAATG	FIG4	FIG4_e6	ENSE00002300571	FIG4_e6	ENSE00002300571	∆3nt	∆3nt	Exon	66.1967439823995	72.1262262693443	5.9294822869448	35.2727272727273	38.3838383838384	66.383701188455	0.20185882696599	0.006670356	0.00063952804	-0.0297356992959976	-0.0028492510318756	-0.03902121	0.00056141615	0.001953125	0.0322265625
FIG4_e6_A208T	A208T	ATATGGGCGCCAAGACCATGAAATATGCTTTGCTTTTGTAATTCTTATTAAGTTTCAATTCTGTTCTCAGTTACAGCTATGATTTGTCCCACTCACTTCAATATAATCTCACTGTCTTGCGAATGCCCCTGGAGATGTTAAAGTCAGAAATGACCCAGAATCGCCAAGAGAGCTTTGACATCTTTGAAGATGAAGGATTAATTACACTAGGTGGAAGCGGTAGGTGGTCTTGATATATCTAATG	FIG4	FIG4_e6	ENSE00002300571	FIG4_e6	ENSE00002300571	U	sub	Exon	66.1967439823995	67.1169730518844	0.920229069484901	27.8026905829596	45.2380952380953	59.915611814346	0.20185882696599	-0.019915372	-0.00041887164	-0.0166886448860168	-0.0082757472991943	-0.017423674	0.00038337708	0.0	-0.03369140625
FIG4_e6_C207G	C207G	ATATGGGCGCCAAGACCATGAAATATGCTTTGCTTTTGTAATTCTTATTAAGTTTCAATTCTGTTCTCAGTTACAGCTATGATTTGTCCCACTCACTTCAATATAATCTCACTGTCTTGCGAATGCCCCTGGAGATGTTAAAGTCAGAAATGACCCAGAATCGCCAAGAGAGCTTTGACATCTTTGAAGATGAAGGATTAATTACAGAAGGTGGAAGCGGTAGGTGGTCTTGATATATCTAATG	FIG4	FIG4_e6	ENSE00002300571	FIG4_e6	ENSE00002300571	G	sub	Exon	66.1967439823995	62.9965521724965	-3.200191809903	22.1052631578947	40.9090909090909	53.7735849056604	0.20185882696599	0.0047070384	8.094311e-05	0.0200558304786682	0.0110845565795898	-0.006011367	0.00087732077	0.0	0.01904296875
FIG4_e6_del207to212	del207to212	ATATGGGCGCCAAGACCATGAAATATGCTTTGCTTTTGTAATTCTTATTAAGTTTCAATTCTGTTCTCAGTTACAGCTATGATTTGTCCCACTCACTTCAATATAATCTCACTGTCTTGCGAATGCCCCTGGAGATGTTAAAGTCAGAAATGACCCAGAATCGCCAAGAGAGCTTTGACATCTTTGAAGATGAAGGATTAATTACAGGAAGCGGTAGGTGGTCTTGATATATCTAATG	FIG4	FIG4_e6	ENSE00002300571	FIG4_e6	ENSE00002300571	∆6nt	∆6nt	Exon	66.1967439823995	70.717876349971	4.5211323675715	31.7948717948718	51.8518518518519	71.2	0.20185882696599	0.0055703223	0.00059869885	-9.447336196899414e-05	-0.0333850085735321	-0.016635165	0.0003029704	0.001953125	0.00537109375
FIG4_e6_del206to208	del206to208	ATATGGGCGCCAAGACCATGAAATATGCTTTGCTTTTGTAATTCTTATTAAGTTTCAATTCTGTTCTCAGTTACAGCTATGATTTGTCCCACTCACTTCAATATAATCTCACTGTCTTGCGAATGCCCCTGGAGATGTTAAAGTCAGAAATGACCCAGAATCGCCAAGAGAGCTTTGACATCTTTGAAGATGAAGGATTAATTACAGGTGGAAGCGGTAGGTGGTCTTGATATATCTAATG	FIG4	FIG4_e6	ENSE00002300571	FIG4_e6	ENSE00002300571	∆3nt	∆3nt	Exon	66.1967439823995	66.3358858465263	0.139141864126802	27.7286135693215	40.625	60.5421686746988	0.20185882696599	0.0021005273	0.00049078465	-0.0390799716114997	-0.0089267194271087	-0.005699694	0.0010797083	0.001953125	-0.029296875
FIG4_e6_C207T	C207T	ATATGGGCGCCAAGACCATGAAATATGCTTTGCTTTTGTAATTCTTATTAAGTTTCAATTCTGTTCTCAGTTACAGCTATGATTTGTCCCACTCACTTCAATATAATCTCACTGTCTTGCGAATGCCCCTGGAGATGTTAAAGTCAGAAATGACCCAGAATCGCCAAGAGAGCTTTGACATCTTTGAAGATGAAGGATTAATTACATAAGGTGGAAGCGGTAGGTGGTCTTGATATATCTAATG	FIG4	FIG4_e6	ENSE00002300571	FIG4_e6	ENSE00002300571	U	sub	Exon	66.1967439823995	59.645373042563	-6.5513709398365	22.0588235294118	22.7272727272727	57.0175438596491	0.20185882696599	-0.03881669	-0.0007120371	-0.1588432490825653	-0.0667828917503357	-0.03797336	-0.004477471	-0.001953125	-0.01953125
FIG4_e6_del207to227	del207to227	ATATGGGCGCCAAGACCATGAAATATGCTTTGCTTTTGTAATTCTTATTAAGTTTCAATTCTGTTCTCAGTTACAGCTATGATTTGTCCCACTCACTTCAATATAATCTCACTGTCTTGCGAATGCCCCTGGAGATGTTAAAGTCAGAAATGACCCAGAATCGCCAAGAGAGCTTTGACATCTTTGAAGATGAAGGATTAATTACATCTTGATATATCTAATG	FIG4	FIG4_e6	ENSE00002300571	FIG4_e6	ENSE00002300571	∆21nt	∆21nt	5'SS	66.1967439823995	0.412917281113255	-65.7838267012863	0.0	0.0	0.0	0.20185882696599	-0.68955743	-0.68613744	-0.51869697868824	-0.7178330421447754	-0.42633602	-0.5010602	-0.564453125	-0.34783935546875
FIG4_e6_del206to206	del206to206	ATATGGGCGCCAAGACCATGAAATATGCTTTGCTTTTGTAATTCTTATTAAGTTTCAATTCTGTTCTCAGTTACAGCTATGATTTGTCCCACTCACTTCAATATAATCTCACTGTCTTGCGAATGCCCCTGGAGATGTTAAAGTCAGAAATGACCCAGAATCGCCAAGAGAGCTTTGACATCTTTGAAGATGAAGGATTAATTACCAAGGTGGAAGCGGTAGGTGGTCTTGATATATCTAATG	FIG4	FIG4_e6	ENSE00002300571	FIG4_e6	ENSE00002300571	∆1nt	∆1nt	Exon	66.1967439823995	69.4603832349906	3.2636392525911	31.6239316239316	37.9310344827586	60.7142857142857	0.20185882696599	0.008726358	0.00034841895	-0.0076555460691452	0.008294403553009	0.059006706	0.0034537017	-0.001953125	0.01123046875
FIG4_e6_A206C	A206C	ATATGGGCGCCAAGACCATGAAATATGCTTTGCTTTTGTAATTCTTATTAAGTTTCAATTCTGTTCTCAGTTACAGCTATGATTTGTCCCACTCACTTCAATATAATCTCACTGTCTTGCGAATGCCCCTGGAGATGTTAAAGTCAGAAATGACCCAGAATCGCCAAGAGAGCTTTGACATCTTTGAAGATGAAGGATTAATTACCCAAGGTGGAAGCGGTAGGTGGTCTTGATATATCTAATG	FIG4	FIG4_e6	ENSE00002300571	FIG4_e6	ENSE00002300571	C	sub	Exon	66.1967439823995	64.0188269708735	-2.177917011526	25.4716981132076	42.1052631578947	56.4516129032258	0.20185882696599	0.0012402236	-3.3318996e-05	0.011546716094017	0.0046380758285522	0.0062997043	0.00014483929	0.0	-0.01904296875
FIG4_e6_A206G	A206G	ATATGGGCGCCAAGACCATGAAATATGCTTTGCTTTTGTAATTCTTATTAAGTTTCAATTCTGTTCTCAGTTACAGCTATGATTTGTCCCACTCACTTCAATATAATCTCACTGTCTTGCGAATGCCCCTGGAGATGTTAAAGTCAGAAATGACCCAGAATCGCCAAGAGAGCTTTGACATCTTTGAAGATGAAGGATTAATTACGCAAGGTGGAAGCGGTAGGTGGTCTTGATATATCTAATG	FIG4	FIG4_e6	ENSE00002300571	FIG4_e6	ENSE00002300571	G	sub	Exon	66.1967439823995	61.8497399749413	-4.3470040074582	22.258064516129	51.1627906976744	63.0769230769231	0.20185882696599	0.0026115477	-1.758337e-06	0.0102356746792793	0.0045786499977111	-0.009506315	0.0022703111	0.0	0.0419921875
FIG4_e6_del206to226	del206to226	ATATGGGCGCCAAGACCATGAAATATGCTTTGCTTTTGTAATTCTTATTAAGTTTCAATTCTGTTCTCAGTTACAGCTATGATTTGTCCCACTCACTTCAATATAATCTCACTGTCTTGCGAATGCCCCTGGAGATGTTAAAGTCAGAAATGACCCAGAATCGCCAAGAGAGCTTTGACATCTTTGAAGATGAAGGATTAATTACGTCTTGATATATCTAATG	FIG4	FIG4_e6	ENSE00002300571	FIG4_e6	ENSE00002300571	∆21nt	∆21nt	5'SS	66.1967439823995	0.516187842322972	-65.6805561400765	0.0	0.0	0.0	0.20185882696599	-0.6745069	-0.6564204	-0.5182985253632069	-0.7005648016929626	-0.41427988	-0.49989954	-0.53515625	-0.34661865234375
FIG4_e6_A206T	A206T	ATATGGGCGCCAAGACCATGAAATATGCTTTGCTTTTGTAATTCTTATTAAGTTTCAATTCTGTTCTCAGTTACAGCTATGATTTGTCCCACTCACTTCAATATAATCTCACTGTCTTGCGAATGCCCCTGGAGATGTTAAAGTCAGAAATGACCCAGAATCGCCAAGAGAGCTTTGACATCTTTGAAGATGAAGGATTAATTACTCAAGGTGGAAGCGGTAGGTGGTCTTGATATATCTAATG	FIG4	FIG4_e6	ENSE00002300571	FIG4_e6	ENSE00002300571	U	sub	Exon	66.1967439823995	63.8586693174497	-2.3380746649498	25.4424778761062	39.1891891891892	62.0347394540943	0.20185882696599	0.0009699464	4.1931868e-05	-0.0007759928703308	-0.0009389519691467	-0.0014958531	0.00055527687	0.0	-0.0263671875
FIG4_e6_del206to211	del206to211	ATATGGGCGCCAAGACCATGAAATATGCTTTGCTTTTGTAATTCTTATTAAGTTTCAATTCTGTTCTCAGTTACAGCTATGATTTGTCCCACTCACTTCAATATAATCTCACTGTCTTGCGAATGCCCCTGGAGATGTTAAAGTCAGAAATGACCCAGAATCGCCAAGAGAGCTTTGACATCTTTGAAGATGAAGGATTAATTACTGGAAGCGGTAGGTGGTCTTGATATATCTAATG	FIG4	FIG4_e6	ENSE00002300571	FIG4_e6	ENSE00002300571	∆6nt	∆6nt	Exon	66.1967439823995	72.9118155266432	6.7150715442437	35.0210970464135	61.5384615384615	68.4738955823293	0.20185882696599	0.0056530535	0.000634104	0.0103836804628372	-0.031751662492752	-0.02033332	-0.00051650405	0.001953125	0.0205078125
FIG4_e6_C205G	C205G	ATATGGGCGCCAAGACCATGAAATATGCTTTGCTTTTGTAATTCTTATTAAGTTTCAATTCTGTTCTCAGTTACAGCTATGATTTGTCCCACTCACTTCAATATAATCTCACTGTCTTGCGAATGCCCCTGGAGATGTTAAAGTCAGAAATGACCCAGAATCGCCAAGAGAGCTTTGACATCTTTGAAGATGAAGGATTAATTAGACAAGGTGGAAGCGGTAGGTGGTCTTGATATATCTAATG	FIG4	FIG4_e6	ENSE00002300571	FIG4_e6	ENSE00002300571	G	sub	Exon	66.1967439823995	65.3254167724726	-0.871327209926898	26.7241379310345	40.0	59.0062111801242	0.20185882696599	-0.020163357	-0.0005943179	-0.0234947726130485	-0.0062606036663055	-0.000717178	0.000818938	0.0	-0.04296875
FIG4_e6_del205to225	del205to225	ATATGGGCGCCAAGACCATGAAATATGCTTTGCTTTTGTAATTCTTATTAAGTTTCAATTCTGTTCTCAGTTACAGCTATGATTTGTCCCACTCACTTCAATATAATCTCACTGTCTTGCGAATGCCCCTGGAGATGTTAAAGTCAGAAATGACCCAGAATCGCCAAGAGAGCTTTGACATCTTTGAAGATGAAGGATTAATTAGGTCTTGATATATCTAATG	FIG4	FIG4_e6	ENSE00002300571	FIG4_e6	ENSE00002300571	∆21nt	∆21nt	5'SS	66.1967439823995	0.200319679821704	-65.9964243025778	0.0	0.0	0.0	0.20185882696599	-0.7665574	-0.68458253	-0.5435787886381149	-0.7163469046354294	-0.45841405	-0.5050992	-0.576171875	-0.348907470703125
FIG4_e6_del205to210	del205to210	ATATGGGCGCCAAGACCATGAAATATGCTTTGCTTTTGTAATTCTTATTAAGTTTCAATTCTGTTCTCAGTTACAGCTATGATTTGTCCCACTCACTTCAATATAATCTCACTGTCTTGCGAATGCCCCTGGAGATGTTAAAGTCAGAAATGACCCAGAATCGCCAAGAGAGCTTTGACATCTTTGAAGATGAAGGATTAATTAGTGGAAGCGGTAGGTGGTCTTGATATATCTAATG	FIG4	FIG4_e6	ENSE00002300571	FIG4_e6	ENSE00002300571	∆6nt	∆6nt	Exon	66.1967439823995	70.4575469879437	4.2608030055442	32.9113924050633	37.2549019607843	75.5102040816327	0.20185882696599	-0.0019236505	0.00033780932	0.0031580328941345	-0.0302844941616058	0.004368052	0.0016788244	0.001953125	-0.029296875
FIG4_e6_C205T	C205T	ATATGGGCGCCAAGACCATGAAATATGCTTTGCTTTTGTAATTCTTATTAAGTTTCAATTCTGTTCTCAGTTACAGCTATGATTTGTCCCACTCACTTCAATATAATCTCACTGTCTTGCGAATGCCCCTGGAGATGTTAAAGTCAGAAATGACCCAGAATCGCCAAGAGAGCTTTGACATCTTTGAAGATGAAGGATTAATTATACAAGGTGGAAGCGGTAGGTGGTCTTGATATATCTAATG	FIG4	FIG4_e6	ENSE00002300571	FIG4_e6	ENSE00002300571	U	sub	Exon	66.1967439823995	62.496803405418	-3.6999405769815	23.961661341853	37.2549019607843	55.1724137931035	0.20185882696599	-0.005453378	-6.3985586e-05	0.0009819492697715	-0.0002118051052093	-0.026979372	0.00030371547	-0.001953125	-0.01953125
FIG4_e6_del204to206	del204to206	ATATGGGCGCCAAGACCATGAAATATGCTTTGCTTTTGTAATTCTTATTAAGTTTCAATTCTGTTCTCAGTTACAGCTATGATTTGTCCCACTCACTTCAATATAATCTCACTGTCTTGCGAATGCCCCTGGAGATGTTAAAGTCAGAAATGACCCAGAATCGCCAAGAGAGCTTTGACATCTTTGAAGATGAAGGATTAATTCAAGGTGGAAGCGGTAGGTGGTCTTGATATATCTAATG	FIG4	FIG4_e6	ENSE00002300571	FIG4_e6	ENSE00002300571	∆3nt	∆3nt	Exon	66.1967439823995	69.1129235720573	2.91617958965781	30.6569343065693	43.1372549019608	62.1160409556314	0.20185882696599	0.006783694	0.0006021559	-0.0068166851997375	-0.0013296604156494	-0.00072415173	0.0014083087	0.001953125	-0.0205078125
FIG4_e6_del204to204	del204to204	ATATGGGCGCCAAGACCATGAAATATGCTTTGCTTTTGTAATTCTTATTAAGTTTCAATTCTGTTCTCAGTTACAGCTATGATTTGTCCCACTCACTTCAATATAATCTCACTGTCTTGCGAATGCCCCTGGAGATGTTAAAGTCAGAAATGACCCAGAATCGCCAAGAGAGCTTTGACATCTTTGAAGATGAAGGATTAATTCACAAGGTGGAAGCGGTAGGTGGTCTTGATATATCTAATG	FIG4	FIG4_e6	ENSE00002300571	FIG4_e6	ENSE00002300571	∆1nt	∆1nt	Exon	66.1967439823995	67.776512988281	1.5797690058815	28.4132841328413	54.5454545454546	63.4042553191489	0.20185882696599	0.009731054	0.0004208684	0.0038213282823562	0.0145423412322998	0.041811153	0.0033146143	-0.001953125	-0.00732421875
FIG4_e6_A204C	A204C	ATATGGGCGCCAAGACCATGAAATATGCTTTGCTTTTGTAATTCTTATTAAGTTTCAATTCTGTTCTCAGTTACAGCTATGATTTGTCCCACTCACTTCAATATAATCTCACTGTCTTGCGAATGCCCCTGGAGATGTTAAAGTCAGAAATGACCCAGAATCGCCAAGAGAGCTTTGACATCTTTGAAGATGAAGGATTAATTCCACAAGGTGGAAGCGGTAGGTGGTCTTGATATATCTAATG	FIG4	FIG4_e6	ENSE00002300571	FIG4_e6	ENSE00002300571	C	sub	Exon	66.1967439823995	60.1437600435391	-6.0529839388604	22.3880597014925	11.1111111111111	70.8333333333333	0.20185882696599	0.0046649575	8.314848e-05	0.015393428504467	0.0097772181034088	-0.0025541633	0.00037786365	0.0	-0.029296875
FIG4_e6_A204G	A204G	ATATGGGCGCCAAGACCATGAAATATGCTTTGCTTTTGTAATTCTTATTAAGTTTCAATTCTGTTCTCAGTTACAGCTATGATTTGTCCCACTCACTTCAATATAATCTCACTGTCTTGCGAATGCCCCTGGAGATGTTAAAGTCAGAAATGACCCAGAATCGCCAAGAGAGCTTTGACATCTTTGAAGATGAAGGATTAATTGCACAAGGTGGAAGCGGTAGGTGGTCTTGATATATCTAATG	FIG4	FIG4_e6	ENSE00002300571	FIG4_e6	ENSE00002300571	G	sub	Exon	66.1967439823995	68.421250981956	2.22450699955651	29.5081967213115	44.0	68.0722891566265	0.20185882696599	0.002342105	2.2798777e-05	0.0131394416093826	0.0072229802608489	-0.009146169	0.00066775084	0.0	0.0009765625
FIG4_e6_del204to209	del204to209	ATATGGGCGCCAAGACCATGAAATATGCTTTGCTTTTGTAATTCTTATTAAGTTTCAATTCTGTTCTCAGTTACAGCTATGATTTGTCCCACTCACTTCAATATAATCTCACTGTCTTGCGAATGCCCCTGGAGATGTTAAAGTCAGAAATGACCCAGAATCGCCAAGAGAGCTTTGACATCTTTGAAGATGAAGGATTAATTGGTGGAAGCGGTAGGTGGTCTTGATATATCTAATG	FIG4	FIG4_e6	ENSE00002300571	FIG4_e6	ENSE00002300571	∆6nt	∆6nt	Exon	66.1967439823995	72.865466887442	6.6687229050425	36.0927152317881	39.4736842105263	67.1428571428571	0.20185882696599	0.0038633049	0.0005158484	0.0255918651819229	-0.0221350491046905	-0.022935241	0.00032779574	0.001953125	-0.02099609375
FIG4_e6_A204T	A204T	ATATGGGCGCCAAGACCATGAAATATGCTTTGCTTTTGTAATTCTTATTAAGTTTCAATTCTGTTCTCAGTTACAGCTATGATTTGTCCCACTCACTTCAATATAATCTCACTGTCTTGCGAATGCCCCTGGAGATGTTAAAGTCAGAAATGACCCAGAATCGCCAAGAGAGCTTTGACATCTTTGAAGATGAAGGATTAATTTCACAAGGTGGAAGCGGTAGGTGGTCTTGATATATCTAATG	FIG4	FIG4_e6	ENSE00002300571	FIG4_e6	ENSE00002300571	U	sub	Exon	66.1967439823995	65.0490500645337	-1.1476939178658	25.0	52.1739130434783	64.9546827794562	0.20185882696599	-0.00025492907	1.0430813e-06	-0.0094742774963378	-0.0016365945339202	-0.015792817	-0.0007953644	0.0	-0.03125
FIG4_e6_del204to224	del204to224	ATATGGGCGCCAAGACCATGAAATATGCTTTGCTTTTGTAATTCTTATTAAGTTTCAATTCTGTTCTCAGTTACAGCTATGATTTGTCCCACTCACTTCAATATAATCTCACTGTCTTGCGAATGCCCCTGGAGATGTTAAAGTCAGAAATGACCCAGAATCGCCAAGAGAGCTTTGACATCTTTGAAGATGAAGGATTAATTTGGTCTTGATATATCTAATG	FIG4	FIG4_e6	ENSE00002300571	FIG4_e6	ENSE00002300571	∆21nt	∆21nt	5'SS	66.1967439823995	0.23987491767376	-65.9568690647257	0.0	0.0	0.0	0.20185882696599	-0.72199595	-0.7320392	-0.5386351346969604	-0.7774487137794495	-0.44747138	-0.5041724	-0.59765625	-0.348297119140625
FIG4_e6_del200to205	del200to205	ATATGGGCGCCAAGACCATGAAATATGCTTTGCTTTTGTAATTCTTATTAAGTTTCAATTCTGTTCTCAGTTACAGCTATGATTTGTCCCACTCACTTCAATATAATCTCACTGTCTTGCGAATGCCCCTGGAGATGTTAAAGTCAGAAATGACCCAGAATCGCCAAGAGAGCTTTGACATCTTTGAAGATGAAGGATTACAAGGTGGAAGCGGTAGGTGGTCTTGATATATCTAATG	FIG4	FIG4_e6	ENSE00002300571	FIG4_e6	ENSE00002300571	∆6nt	∆6nt	Exon	66.1967439823995	74.1044676053724	7.90772362297291	37.3665480427046	45.2380952380953	71.7877094972067	0.20185882696599	0.0056695044	0.00056415796	0.0151275545358657	-0.0262529850006103	-0.05984722	0.0014399886	0.001953125	-0.0478515625
FIG4_e6_A201C	A201C	ATATGGGCGCCAAGACCATGAAATATGCTTTGCTTTTGTAATTCTTATTAAGTTTCAATTCTGTTCTCAGTTACAGCTATGATTTGTCCCACTCACTTCAATATAATCTCACTGTCTTGCGAATGCCCCTGGAGATGTTAAAGTCAGAAATGACCCAGAATCGCCAAGAGAGCTTTGACATCTTTGAAGATGAAGGATTACTTACACAAGGTGGAAGCGGTAGGTGGTCTTGATATATCTAATG	FIG4	FIG4_e6	ENSE00002300571	FIG4_e6	ENSE00002300571	C	sub	Exon	66.1967439823995	67.9280286029144	1.73128462051491	28.9855072463768	46.5116279069768	65.4618473895582	0.20185882696599	0.00080034137	-0.000121206045	-0.0114873498678207	0.0013714134693145	-0.014706492	0.00058445334	0.0	-0.02197265625
FIG4_e6_A201G	A201G	ATATGGGCGCCAAGACCATGAAATATGCTTTGCTTTTGTAATTCTTATTAAGTTTCAATTCTGTTCTCAGTTACAGCTATGATTTGTCCCACTCACTTCAATATAATCTCACTGTCTTGCGAATGCCCCTGGAGATGTTAAAGTCAGAAATGACCCAGAATCGCCAAGAGAGCTTTGACATCTTTGAAGATGAAGGATTAGTTACACAAGGTGGAAGCGGTAGGTGGTCTTGATATATCTAATG	FIG4	FIG4_e6	ENSE00002300571	FIG4_e6	ENSE00002300571	G	sub	Exon	66.1967439823995	66.446593653599	0.249849671199498	28.3898305084746	36.7088607594937	62.1564482029598	0.20185882696599	-0.0068603456	-0.00023502111	-0.0286426171660423	-0.0120098888874053	-0.024042234	0.00026395917	0.0	-0.02392578125
FIG4_e6_del200to200	del200to200	ATATGGGCGCCAAGACCATGAAATATGCTTTGCTTTTGTAATTCTTATTAAGTTTCAATTCTGTTCTCAGTTACAGCTATGATTTGTCCCACTCACTTCAATATAATCTCACTGTCTTGCGAATGCCCCTGGAGATGTTAAAGTCAGAAATGACCCAGAATCGCCAAGAGAGCTTTGACATCTTTGAAGATGAAGGATTATTACACAAGGTGGAAGCGGTAGGTGGTCTTGATATATCTAATG	FIG4	FIG4_e6	ENSE00002300571	FIG4_e6	ENSE00002300571	∆1nt	∆1nt	Exon	66.1967439823995	70.5363492957365	4.339605313337	32.129963898917	47.1698113207547	62.1451104100946	0.20185882696599	0.009917349	0.00038421154	-0.0063145607709884	0.0144512951374053	0.019945875	0.0029364228	-0.001953125	0.00341796875
FIG4_e6_A201T	A201T	ATATGGGCGCCAAGACCATGAAATATGCTTTGCTTTTGTAATTCTTATTAAGTTTCAATTCTGTTCTCAGTTACAGCTATGATTTGTCCCACTCACTTCAATATAATCTCACTGTCTTGCGAATGCCCCTGGAGATGTTAAAGTCAGAAATGACCCAGAATCGCCAAGAGAGCTTTGACATCTTTGAAGATGAAGGATTATTTACACAAGGTGGAAGCGGTAGGTGGTCTTGATATATCTAATG	FIG4	FIG4_e6	ENSE00002300571	FIG4_e6	ENSE00002300571	U	sub	Exon	66.1967439823995	66.1402004084638	-0.0565435739356968	27.1604938271605	40.9090909090909	65.5601659751037	0.20185882696599	2.1129847e-05	-7.3194504e-05	-0.0146879702806472	0.0020002722740173	-0.013386294	8.7052584e-05	-0.001953125	-0.015625
FIG4_e6_A200C	A200C	ATATGGGCGCCAAGACCATGAAATATGCTTTGCTTTTGTAATTCTTATTAAGTTTCAATTCTGTTCTCAGTTACAGCTATGATTTGTCCCACTCACTTCAATATAATCTCACTGTCTTGCGAATGCCCCTGGAGATGTTAAAGTCAGAAATGACCCAGAATCGCCAAGAGAGCTTTGACATCTTTGAAGATGAAGGATTCATTACACAAGGTGGAAGCGGTAGGTGGTCTTGATATATCTAATG	FIG4	FIG4_e6	ENSE00002300571	FIG4_e6	ENSE00002300571	C	sub	Exon	66.1967439823995	71.3452594230127	5.1485154406132	33.3333333333333	45.0	67.816091954023	0.20185882696599	0.0048388243	8.684397e-05	0.0138200223445892	0.0034596323966979	-0.010333642	0.00017729402	0.0	-0.00537109375
FIG4_e6_A200G	A200G	ATATGGGCGCCAAGACCATGAAATATGCTTTGCTTTTGTAATTCTTATTAAGTTTCAATTCTGTTCTCAGTTACAGCTATGATTTGTCCCACTCACTTCAATATAATCTCACTGTCTTGCGAATGCCCCTGGAGATGTTAAAGTCAGAAATGACCCAGAATCGCCAAGAGAGCTTTGACATCTTTGAAGATGAAGGATTGATTACACAAGGTGGAAGCGGTAGGTGGTCTTGATATATCTAATG	FIG4	FIG4_e6	ENSE00002300571	FIG4_e6	ENSE00002300571	G	sub	Exon	66.1967439823995	68.0556381179252	1.8588941355257	29.6703296703297	37.037037037037	67.741935483871	0.20185882696599	0.004110366	7.8737736e-05	0.0017816573381423	-0.0040165781974792	-0.005944088	0.0012875199	0.0	0.0009765625
FIG4_e6_del199to201	del199to201	ATATGGGCGCCAAGACCATGAAATATGCTTTGCTTTTGTAATTCTTATTAAGTTTCAATTCTGTTCTCAGTTACAGCTATGATTTGTCCCACTCACTTCAATATAATCTCACTGTCTTGCGAATGCCCCTGGAGATGTTAAAGTCAGAAATGACCCAGAATCGCCAAGAGAGCTTTGACATCTTTGAAGATGAAGGATTTACACAAGGTGGAAGCGGTAGGTGGTCTTGATATATCTAATG	FIG4	FIG4_e6	ENSE00002300571	FIG4_e6	ENSE00002300571	∆3nt	∆3nt	Exon	66.1967439823995	74.4217131756436	8.2249691932441	38.1443298969072	43.5643564356436	68.8135593220339	0.20185882696599	0.007368088	0.00064638257	-0.0267448723316192	-0.0016409158706665	-0.030004248	0.0020794272	0.001953125	-0.01318359375
FIG4_e6_del200to220	del200to220	ATATGGGCGCCAAGACCATGAAATATGCTTTGCTTTTGTAATTCTTATTAAGTTTCAATTCTGTTCTCAGTTACAGCTATGATTTGTCCCACTCACTTCAATATAATCTCACTGTCTTGCGAATGCCCCTGGAGATGTTAAAGTCAGAAATGACCCAGAATCGCCAAGAGAGCTTTGACATCTTTGAAGATGAAGGATTTAGGTGGTCTTGATATATCTAATG	FIG4	FIG4_e6	ENSE00002300571	FIG4_e6	ENSE00002300571	∆21nt	∆21nt	5'SS	66.1967439823995	0.425952947519737	-65.7707910348798	0.0	0.0	0.0	0.20185882696599	-0.75439453	-0.6408035	-0.5211908183991909	-0.6990952491760254	-0.43903387	-0.50281584	-0.552734375	-0.34783935546875
FIG4_e6_A200T	A200T	ATATGGGCGCCAAGACCATGAAATATGCTTTGCTTTTGTAATTCTTATTAAGTTTCAATTCTGTTCTCAGTTACAGCTATGATTTGTCCCACTCACTTCAATATAATCTCACTGTCTTGCGAATGCCCCTGGAGATGTTAAAGTCAGAAATGACCCAGAATCGCCAAGAGAGCTTTGACATCTTTGAAGATGAAGGATTTATTACACAAGGTGGAAGCGGTAGGTGGTCTTGATATATCTAATG	FIG4	FIG4_e6	ENSE00002300571	FIG4_e6	ENSE00002300571	U	sub	Exon	66.1967439823995	66.1987625411746	0.0020185587751075	27.7372262773723	33.3333333333333	58.3815028901734	0.20185882696599	0.002145499	3.5077333e-05	0.0171291977167129	0.0094956755638122	0.0077649206	0.00054451823	-0.001953125	0.01025390625
FIG4_e6_del196to216	del196to216	ATATGGGCGCCAAGACCATGAAATATGCTTTGCTTTTGTAATTCTTATTAAGTTTCAATTCTGTTCTCAGTTACAGCTATGATTTGTCCCACTCACTTCAATATAATCTCACTGTCTTGCGAATGCCCCTGGAGATGTTAAAGTCAGAAATGACCCAGAATCGCCAAGAGAGCTTTGACATCTTTGAAGATGAAGGCGGTAGGTGGTCTTGATATATCTAATG	FIG4	FIG4_e6	ENSE00002300571	FIG4_e6	ENSE00002300571	∆21nt	∆21nt	Exon	66.1967439823995	83.5614083857701	17.3646644033706	53.4282018111255	62.1621621621622	80.6483300589391	0.20185882696599	-0.0007388294	0.00037491322	-0.0469149723649024	0.0015694797039031	0.0652857	0.001861155	0.001953125	-0.0302734375
FIG4_e6_A197C	A197C	ATATGGGCGCCAAGACCATGAAATATGCTTTGCTTTTGTAATTCTTATTAAGTTTCAATTCTGTTCTCAGTTACAGCTATGATTTGTCCCACTCACTTCAATATAATCTCACTGTCTTGCGAATGCCCCTGGAGATGTTAAAGTCAGAAATGACCCAGAATCGCCAAGAGAGCTTTGACATCTTTGAAGATGAAGGCTTAATTACACAAGGTGGAAGCGGTAGGTGGTCTTGATATATCTAATG	FIG4	FIG4_e6	ENSE00002300571	FIG4_e6	ENSE00002300571	C	sub	Exon	66.1967439823995	66.5912472438105	0.394503261411006	27.1062271062271	47.1698113207547	70.8053691275168	0.20185882696599	-0.0040181577	-0.00010332465	0.0122110545635223	-0.0001266002655029	-0.023379803	-0.0011251867	0.0	-0.02490234375
FIG4_e6_A197G	A197G	ATATGGGCGCCAAGACCATGAAATATGCTTTGCTTTTGTAATTCTTATTAAGTTTCAATTCTGTTCTCAGTTACAGCTATGATTTGTCCCACTCACTTCAATATAATCTCACTGTCTTGCGAATGCCCCTGGAGATGTTAAAGTCAGAAATGACCCAGAATCGCCAAGAGAGCTTTGACATCTTTGAAGATGAAGGGTTAATTACACAAGGTGGAAGCGGTAGGTGGTCTTGATATATCTAATG	FIG4	FIG4_e6	ENSE00002300571	FIG4_e6	ENSE00002300571	G	sub	Exon	66.1967439823995	70.3428783726505	4.146134390251	30.9859154929578	48.1481481481482	68.7898089171975	0.20185882696599	-0.020715833	-0.0004570186	0.0019800439476966	-0.0096819400787353	-0.031128183	-0.0008918345	-0.001953125	-0.0458984375
FIG4_e6_del197to202	del197to202	ATATGGGCGCCAAGACCATGAAATATGCTTTGCTTTTGTAATTCTTATTAAGTTTCAATTCTGTTCTCAGTTACAGCTATGATTTGTCCCACTCACTTCAATATAATCTCACTGTCTTGCGAATGCCCCTGGAGATGTTAAAGTCAGAAATGACCCAGAATCGCCAAGAGAGCTTTGACATCTTTGAAGATGAAGGTACACAAGGTGGAAGCGGTAGGTGGTCTTGATATATCTAATG	FIG4	FIG4_e6	ENSE00002300571	FIG4_e6	ENSE00002300571	∆6nt	∆6nt	Exon	66.1967439823995	73.7811833229576	7.5844393405581	35.8974358974359	56.25	70.0	0.20185882696599	-0.02371502	-0.0016608536	-0.0048211365938186	-0.0553778111934661	-0.046356842	-0.0010792315	-0.00390625	-0.0966796875
FIG4_e6_del197to197	del197to197	ATATGGGCGCCAAGACCATGAAATATGCTTTGCTTTTGTAATTCTTATTAAGTTTCAATTCTGTTCTCAGTTACAGCTATGATTTGTCCCACTCACTTCAATATAATCTCACTGTCTTGCGAATGCCCCTGGAGATGTTAAAGTCAGAAATGACCCAGAATCGCCAAGAGAGCTTTGACATCTTTGAAGATGAAGGTTAATTACACAAGGTGGAAGCGGTAGGTGGTCTTGATATATCTAATG	FIG4	FIG4_e6	ENSE00002300571	FIG4_e6	ENSE00002300571	∆1nt	∆1nt	Exon	66.1967439823995	69.8797439571129	3.68299997471341	31.1787072243346	53.8461538461539	68.3794466403162	0.20185882696599	-0.003228426	1.6152859e-05	-0.1403910294175148	-0.0805995762348175	-0.0049678087	0.0015838742	-0.001953125	-0.064453125
FIG4_e6_A197T	A197T	ATATGGGCGCCAAGACCATGAAATATGCTTTGCTTTTGTAATTCTTATTAAGTTTCAATTCTGTTCTCAGTTACAGCTATGATTTGTCCCACTCACTTCAATATAATCTCACTGTCTTGCGAATGCCCCTGGAGATGTTAAAGTCAGAAATGACCCAGAATCGCCAAGAGAGCTTTGACATCTTTGAAGATGAAGGTTTAATTACACAAGGTGGAAGCGGTAGGTGGTCTTGATATATCTAATG	FIG4	FIG4_e6	ENSE00002300571	FIG4_e6	ENSE00002300571	U	sub	Exon	66.1967439823995	69.0396990650158	2.84295508261631	30.4964539007092	44.0	66.9172932330827	0.20185882696599	-0.0135701	-0.00043341517	-0.0204109102487564	-0.0071422457695007	-0.021107897	-0.0013348758	-0.001953125	-0.021484375
FIG4_e6_del196to198	del196to198	ATATGGGCGCCAAGACCATGAAATATGCTTTGCTTTTGTAATTCTTATTAAGTTTCAATTCTGTTCTCAGTTACAGCTATGATTTGTCCCACTCACTTCAATATAATCTCACTGTCTTGCGAATGCCCCTGGAGATGTTAAAGTCAGAAATGACCCAGAATCGCCAAGAGAGCTTTGACATCTTTGAAGATGAAGTAATTACACAAGGTGGAAGCGGTAGGTGGTCTTGATATATCTAATG	FIG4	FIG4_e6	ENSE00002300571	FIG4_e6	ENSE00002300571	∆3nt	∆3nt	Exon	66.1967439823995	70.3917849981975	4.19504101579801	33.0769230769231	35.7142857142857	64.3589743589744	0.20185882696599	-0.0016928613	0.00037255883	-0.0365470200777053	-0.0074503421783447	-0.004688069	0.002106756	0.0	-0.0126953125
FIG4_e6_G196T	G196T	ATATGGGCGCCAAGACCATGAAATATGCTTTGCTTTTGTAATTCTTATTAAGTTTCAATTCTGTTCTCAGTTACAGCTATGATTTGTCCCACTCACTTCAATATAATCTCACTGTCTTGCGAATGCCCCTGGAGATGTTAAAGTCAGAAATGACCCAGAATCGCCAAGAGAGCTTTGACATCTTTGAAGATGAAGTATTAATTACACAAGGTGGAAGCGGTAGGTGGTCTTGATATATCTAATG	FIG4	FIG4_e6	ENSE00002300571	FIG4_e6	ENSE00002300571	U	sub	Exon	66.1967439823995	67.6739786850003	1.4772347026008	28.6885245901639	45.0	61.5384615384615	0.20185882696599	-0.020591676	-0.0003693998	-0.0238830596208572	-0.0123082101345062	-0.0076512247	-0.00044944882	-0.001953125	-0.025390625
FIG4_e6_del196to201	del196to201	ATATGGGCGCCAAGACCATGAAATATGCTTTGCTTTTGTAATTCTTATTAAGTTTCAATTCTGTTCTCAGTTACAGCTATGATTTGTCCCACTCACTTCAATATAATCTCACTGTCTTGCGAATGCCCCTGGAGATGTTAAAGTCAGAAATGACCCAGAATCGCCAAGAGAGCTTTGACATCTTTGAAGATGAAGTTACACAAGGTGGAAGCGGTAGGTGGTCTTGATATATCTAATG	FIG4	FIG4_e6	ENSE00002300571	FIG4_e6	ENSE00002300571	∆6nt	∆6nt	Exon	66.1967439823995	74.5810863445017	8.3843423621022	37.7440347071584	53.1645569620253	76.0213143872114	0.20185882696599	0.004679829	0.0005120635	0.0125179141759872	-0.025631695985794	-0.045720518	0.00011587143	0.001953125	-0.03466796875
FIG4_e6_G195T	G195T	ATATGGGCGCCAAGACCATGAAATATGCTTTGCTTTTGTAATTCTTATTAAGTTTCAATTCTGTTCTCAGTTACAGCTATGATTTGTCCCACTCACTTCAATATAATCTCACTGTCTTGCGAATGCCCCTGGAGATGTTAAAGTCAGAAATGACCCAGAATCGCCAAGAGAGCTTTGACATCTTTGAAGATGAATGATTAATTACACAAGGTGGAAGCGGTAGGTGGTCTTGATATATCTAATG	FIG4	FIG4_e6	ENSE00002300571	FIG4_e6	ENSE00002300571	U	sub	Exon	66.1967439823995	67.8651067151397	1.6683627327402	30.1775147928994	34.4827586206897	60.9803921568627	0.20185882696599	-0.036395848	-0.00063711405	-0.1845719963312149	-0.0941097438335418	-0.059873834	-0.008430243	-0.001953125	-0.05078125
FIG4_e6_del194to196	del194to196	ATATGGGCGCCAAGACCATGAAATATGCTTTGCTTTTGTAATTCTTATTAAGTTTCAATTCTGTTCTCAGTTACAGCTATGATTTGTCCCACTCACTTCAATATAATCTCACTGTCTTGCGAATGCCCCTGGAGATGTTAAAGTCAGAAATGACCCAGAATCGCCAAGAGAGCTTTGACATCTTTGAAGATGAATTAATTACACAAGGTGGAAGCGGTAGGTGGTCTTGATATATCTAATG	FIG4	FIG4_e6	ENSE00002300571	FIG4_e6	ENSE00002300571	∆3nt	∆3nt	Exon	66.1967439823995	66.3318567181909	0.135112735791398	27.5	49.4623655913979	63.915547024952	0.20185882696599	-0.008471221	0.0003004372	-0.040009967982769	-0.0111722946166992	-0.01376234	0.0018046498	0.0	-0.0185546875
FIG4_e6_A194C	A194C	ATATGGGCGCCAAGACCATGAAATATGCTTTGCTTTTGTAATTCTTATTAAGTTTCAATTCTGTTCTCAGTTACAGCTATGATTTGTCCCACTCACTTCAATATAATCTCACTGTCTTGCGAATGCCCCTGGAGATGTTAAAGTCAGAAATGACCCAGAATCGCCAAGAGAGCTTTGACATCTTTGAAGATGACGGATTAATTACACAAGGTGGAAGCGGTAGGTGGTCTTGATATATCTAATG	FIG4	FIG4_e6	ENSE00002300571	FIG4_e6	ENSE00002300571	C	sub	Exon	66.1967439823995	66.9275576831028	0.730813700703303	26.4150943396226	50.0	64.9425287356322	0.20185882696599	9.462237e-05	4.0113926e-05	0.0018506646156311	0.0006040036678314	-0.01809688	0.0008327961	0.0	0.017578125
FIG4_e6_del193to193	del193to193	ATATGGGCGCCAAGACCATGAAATATGCTTTGCTTTTGTAATTCTTATTAAGTTTCAATTCTGTTCTCAGTTACAGCTATGATTTGTCCCACTCACTTCAATATAATCTCACTGTCTTGCGAATGCCCCTGGAGATGTTAAAGTCAGAAATGACCCAGAATCGCCAAGAGAGCTTTGACATCTTTGAAGATGAGGATTAATTACACAAGGTGGAAGCGGTAGGTGGTCTTGATATATCTAATG	FIG4	FIG4_e6	ENSE00002300571	FIG4_e6	ENSE00002300571	∆1nt	∆1nt	Exon	66.1967439823995	66.1603998430873	-0.0363441393121944	28.0334728033473	33.3333333333333	59.6078431372549	0.20185882696599	0.0037983656	0.00018408895	-0.1806357577443123	-0.0969381332397461	-0.0038221776	0.00031799078	-0.001953125	-0.01318359375
FIG4_e6_A194G	A194G	ATATGGGCGCCAAGACCATGAAATATGCTTTGCTTTTGTAATTCTTATTAAGTTTCAATTCTGTTCTCAGTTACAGCTATGATTTGTCCCACTCACTTCAATATAATCTCACTGTCTTGCGAATGCCCCTGGAGATGTTAAAGTCAGAAATGACCCAGAATCGCCAAGAGAGCTTTGACATCTTTGAAGATGAGGGATTAATTACACAAGGTGGAAGCGGTAGGTGGTCTTGATATATCTAATG	FIG4	FIG4_e6	ENSE00002300571	FIG4_e6	ENSE00002300571	G	sub	Exon	66.1967439823995	66.9255609019978	0.728816919598307	28.448275862069	32.0	64.4171779141104	0.20185882696599	-0.019005716	-0.00045371056	-0.0267073065042495	-0.0170106291770935	-0.020917311	0.00034493208	-0.001953125	-0.05126953125
FIG4_e6_A194T	A194T	ATATGGGCGCCAAGACCATGAAATATGCTTTGCTTTTGTAATTCTTATTAAGTTTCAATTCTGTTCTCAGTTACAGCTATGATTTGTCCCACTCACTTCAATATAATCTCACTGTCTTGCGAATGCCCCTGGAGATGTTAAAGTCAGAAATGACCCAGAATCGCCAAGAGAGCTTTGACATCTTTGAAGATGATGGATTAATTACACAAGGTGGAAGCGGTAGGTGGTCTTGATATATCTAATG	FIG4	FIG4_e6	ENSE00002300571	FIG4_e6	ENSE00002300571	U	sub	Exon	66.1967439823995	69.9878606455127	3.7911166631132	30.0	52.0	62.1428571428572	0.20185882696599	-0.0015428364	-8.7320805e-06	0.0154491811990737	0.0018113553524017	-0.0036842227	0.0012151003	-0.001953125	-0.00390625
FIG4_e6_A193C	A193C	ATATGGGCGCCAAGACCATGAAATATGCTTTGCTTTTGTAATTCTTATTAAGTTTCAATTCTGTTCTCAGTTACAGCTATGATTTGTCCCACTCACTTCAATATAATCTCACTGTCTTGCGAATGCCCCTGGAGATGTTAAAGTCAGAAATGACCCAGAATCGCCAAGAGAGCTTTGACATCTTTGAAGATGCAGGATTAATTACACAAGGTGGAAGCGGTAGGTGGTCTTGATATATCTAATG	FIG4	FIG4_e6	ENSE00002300571	FIG4_e6	ENSE00002300571	C	sub	Exon	66.1967439823995	68.867825652694	2.67108167029451	30.5637982195846	42.8571428571429	57.0680628272251	0.20185882696599	-0.006467551	-6.276369e-05	-0.0118368417024612	-0.0046890079975128	-0.032672644	-0.00093719363	0.0	-0.025390625
FIG4_e6_del191to211	del191to211	ATATGGGCGCCAAGACCATGAAATATGCTTTGCTTTTGTAATTCTTATTAAGTTTCAATTCTGTTCTCAGTTACAGCTATGATTTGTCCCACTCACTTCAATATAATCTCACTGTCTTGCGAATGCCCCTGGAGATGTTAAAGTCAGAAATGACCCAGAATCGCCAAGAGAGCTTTGACATCTTTGAAGATGGAAGCGGTAGGTGGTCTTGATATATCTAATG	FIG4	FIG4_e6	ENSE00002300571	FIG4_e6	ENSE00002300571	∆21nt	∆21nt	Exon	66.1967439823995	79.9980590057403	13.8013150233408	46.6019417475728	52.5423728813559	81.4814814814815	0.20185882696599	0.0027874112	0.00049239397	-0.006854698061943	0.0246107876300811	0.05618061	3.629923e-05	0.001953125	-0.04248046875
FIG4_e6_A193G	A193G	ATATGGGCGCCAAGACCATGAAATATGCTTTGCTTTTGTAATTCTTATTAAGTTTCAATTCTGTTCTCAGTTACAGCTATGATTTGTCCCACTCACTTCAATATAATCTCACTGTCTTGCGAATGCCCCTGGAGATGTTAAAGTCAGAAATGACCCAGAATCGCCAAGAGAGCTTTGACATCTTTGAAGATGGAGGATTAATTACACAAGGTGGAAGCGGTAGGTGGTCTTGATATATCTAATG	FIG4	FIG4_e6	ENSE00002300571	FIG4_e6	ENSE00002300571	G	sub	Exon	66.1967439823995	67.0233313634358	0.826587381036303	28.7292817679558	33.3333333333333	62.5698324022346	0.20185882696599	0.0013141334	4.61936e-06	0.0174690186977386	0.0051721930503845	-0.017909497	0.0017190576	0.0	0.0078125
FIG4_e6_del192to194	del192to194	ATATGGGCGCCAAGACCATGAAATATGCTTTGCTTTTGTAATTCTTATTAAGTTTCAATTCTGTTCTCAGTTACAGCTATGATTTGTCCCACTCACTTCAATATAATCTCACTGTCTTGCGAATGCCCCTGGAGATGTTAAAGTCAGAAATGACCCAGAATCGCCAAGAGAGCTTTGACATCTTTGAAGATGGATTAATTACACAAGGTGGAAGCGGTAGGTGGTCTTGATATATCTAATG	FIG4	FIG4_e6	ENSE00002300571	FIG4_e6	ENSE00002300571	∆3nt	∆3nt	Exon	66.1967439823995	70.5007157937225	4.303971811323	32.1503131524008	53.5714285714286	63.6542239685658	0.20185882696599	0.00025731325	0.00045907497	-0.0103229880332946	-0.0064527094364166	-0.020383462	0.00072553754	0.001953125	0.00146484375
FIG4_e6_del193to198	del193to198	ATATGGGCGCCAAGACCATGAAATATGCTTTGCTTTTGTAATTCTTATTAAGTTTCAATTCTGTTCTCAGTTACAGCTATGATTTGTCCCACTCACTTCAATATAATCTCACTGTCTTGCGAATGCCCCTGGAGATGTTAAAGTCAGAAATGACCCAGAATCGCCAAGAGAGCTTTGACATCTTTGAAGATGTAATTACACAAGGTGGAAGCGGTAGGTGGTCTTGATATATCTAATG	FIG4	FIG4_e6	ENSE00002300571	FIG4_e6	ENSE00002300571	∆6nt	∆6nt	Exon	66.1967439823995	75.6832318156043	9.48648783320481	38.7573964497041	59.3220338983051	75.1633986928105	0.20185882696599	-0.014977962	-1.7523766e-05	0.0079695880413055	-0.0273776054382324	0.0008697659	0.0009815991	0.0	-0.06396484375
FIG4_e6_A193T	A193T	ATATGGGCGCCAAGACCATGAAATATGCTTTGCTTTTGTAATTCTTATTAAGTTTCAATTCTGTTCTCAGTTACAGCTATGATTTGTCCCACTCACTTCAATATAATCTCACTGTCTTGCGAATGCCCCTGGAGATGTTAAAGTCAGAAATGACCCAGAATCGCCAAGAGAGCTTTGACATCTTTGAAGATGTAGGATTAATTACACAAGGTGGAAGCGGTAGGTGGTCTTGATATATCTAATG	FIG4	FIG4_e6	ENSE00002300571	FIG4_e6	ENSE00002300571	U	sub	Exon	66.1967439823995	66.8456397139619	0.648895731562404	28.3582089552239	39.1304347826087	56.1797752808989	0.20185882696599	-0.057730228	-0.00090125203	-0.0484191104769706	-0.0262832641601562	-0.030489758	0.00044193864	-0.001953125	-0.05419921875
FIG4_e6_G192T	G192T	ATATGGGCGCCAAGACCATGAAATATGCTTTGCTTTTGTAATTCTTATTAAGTTTCAATTCTGTTCTCAGTTACAGCTATGATTTGTCCCACTCACTTCAATATAATCTCACTGTCTTGCGAATGCCCCTGGAGATGTTAAAGTCAGAAATGACCCAGAATCGCCAAGAGAGCTTTGACATCTTTGAAGATTAAGGATTAATTACACAAGGTGGAAGCGGTAGGTGGTCTTGATATATCTAATG	FIG4	FIG4_e6	ENSE00002300571	FIG4_e6	ENSE00002300571	U	sub	Exon	66.1967439823995	68.1144438605576	1.91769987815811	29.9120234604106	39.6551724137931	62.962962962963	0.20185882696599	-0.054084957	-0.0011006594	-0.1948279961943626	-0.1077755391597747	-0.09465031	-0.010980666	-0.001953125	-0.03466796875
FIG4_e6_del192to197	del192to197	ATATGGGCGCCAAGACCATGAAATATGCTTTGCTTTTGTAATTCTTATTAAGTTTCAATTCTGTTCTCAGTTACAGCTATGATTTGTCCCACTCACTTCAATATAATCTCACTGTCTTGCGAATGCCCCTGGAGATGTTAAAGTCAGAAATGACCCAGAATCGCCAAGAGAGCTTTGACATCTTTGAAGATTTAATTACACAAGGTGGAAGCGGTAGGTGGTCTTGATATATCTAATG	FIG4	FIG4_e6	ENSE00002300571	FIG4_e6	ENSE00002300571	∆6nt	∆6nt	Exon	66.1967439823995	75.2271378479569	9.03039386555741	38.0952380952381	60.0	69.96699669967	0.20185882696599	-0.017855585	8.833408e-05	0.0077100992202758	-0.0265661776065826	-0.042371348	0.00029188395	0.0	-0.04931640625
FIG4_e6_A190C	A190C	ATATGGGCGCCAAGACCATGAAATATGCTTTGCTTTTGTAATTCTTATTAAGTTTCAATTCTGTTCTCAGTTACAGCTATGATTTGTCCCACTCACTTCAATATAATCTCACTGTCTTGCGAATGCCCCTGGAGATGTTAAAGTCAGAAATGACCCAGAATCGCCAAGAGAGCTTTGACATCTTTGAAGCTGAAGGATTAATTACACAAGGTGGAAGCGGTAGGTGGTCTTGATATATCTAATG	FIG4	FIG4_e6	ENSE00002300571	FIG4_e6	ENSE00002300571	C	sub	Exon	66.1967439823995	66.0350686432934	-0.161675339106093	26.0204081632653	48.5714285714286	63.2411067193676	0.20185882696599	-0.007299006	-0.00016716123	-0.0157743394374847	-0.0054111778736114	-0.021189675	-0.00017097592	-0.001953125	-0.013671875
FIG4_e6_del185to190	del185to190	ATATGGGCGCCAAGACCATGAAATATGCTTTGCTTTTGTAATTCTTATTAAGTTTCAATTCTGTTCTCAGTTACAGCTATGATTTGTCCCACTCACTTCAATATAATCTCACTGTCTTGCGAATGCCCCTGGAGATGTTAAAGTCAGAAATGACCCAGAATCGCCAAGAGAGCTTTGACATCTTTGAAGGATTAATTACACAAGGTGGAAGCGGTAGGTGGTCTTGATATATCTAATG	FIG4	FIG4_e6	ENSE00002300571	FIG4_e6	ENSE00002300571	∆6nt	∆6nt	Exon	66.1967439823995	70.0938643538892	3.8971203714897	32.0689655172414	47.5	72.2222222222222	0.20185882696599	-0.02203378	-7.897615e-06	0.0086002945899963	-0.0241396427154541	-0.04447542	-3.132224e-05	0.0	-0.05322265625
FIG4_e6_A190G	A190G	ATATGGGCGCCAAGACCATGAAATATGCTTTGCTTTTGTAATTCTTATTAAGTTTCAATTCTGTTCTCAGTTACAGCTATGATTTGTCCCACTCACTTCAATATAATCTCACTGTCTTGCGAATGCCCCTGGAGATGTTAAAGTCAGAAATGACCCAGAATCGCCAAGAGAGCTTTGACATCTTTGAAGGTGAAGGATTAATTACACAAGGTGGAAGCGGTAGGTGGTCTTGATATATCTAATG	FIG4	FIG4_e6	ENSE00002300571	FIG4_e6	ENSE00002300571	G	sub	Exon	66.1967439823995	63.0575145183119	-3.1392294640876	24.0740740740741	36.0	59.1623036649215	0.20185882696599	-0.05779448	-0.001396507	-0.0555007606744766	-0.0416802763938903	-0.046367332	-0.0033162534	-0.001953125	-0.05224609375
FIG4_e6_del187to207	del187to207	ATATGGGCGCCAAGACCATGAAATATGCTTTGCTTTTGTAATTCTTATTAAGTTTCAATTCTGTTCTCAGTTACAGCTATGATTTGTCCCACTCACTTCAATATAATCTCACTGTCTTGCGAATGCCCCTGGAGATGTTAAAGTCAGAAATGACCCAGAATCGCCAAGAGAGCTTTGACATCTTTGAAGGTGGAAGCGGTAGGTGGTCTTGATATATCTAATG	FIG4	FIG4_e6	ENSE00002300571	FIG4_e6	ENSE00002300571	∆21nt	∆21nt	Exon	66.1967439823995	81.6024746279665	15.405730645567	49.3403693931399	58.8235294117647	81.980198019802	0.20185882696599	-0.016705632	2.82228e-05	-0.0403884798288345	0.0078491568565368	0.039108604	-0.0002680719	0.001953125	-0.05224609375
FIG4_e6_del190to190	del190to190	ATATGGGCGCCAAGACCATGAAATATGCTTTGCTTTTGTAATTCTTATTAAGTTTCAATTCTGTTCTCAGTTACAGCTATGATTTGTCCCACTCACTTCAATATAATCTCACTGTCTTGCGAATGCCCCTGGAGATGTTAAAGTCAGAAATGACCCAGAATCGCCAAGAGAGCTTTGACATCTTTGAAGTGAAGGATTAATTACACAAGGTGGAAGCGGTAGGTGGTCTTGATATATCTAATG	FIG4	FIG4_e6	ENSE00002300571	FIG4_e6	ENSE00002300571	∆1nt	∆1nt	Exon	66.1967439823995	70.874544350819	4.6778003684195	33.9393939393939	30.0	63.9175257731959	0.20185882696599	-0.014121354	-0.00015050173	-0.1858255267143249	-0.0955381095409393	-0.027748466	-0.0016246736	-0.001953125	-0.02783203125
FIG4_e6_A190T	A190T	ATATGGGCGCCAAGACCATGAAATATGCTTTGCTTTTGTAATTCTTATTAAGTTTCAATTCTGTTCTCAGTTACAGCTATGATTTGTCCCACTCACTTCAATATAATCTCACTGTCTTGCGAATGCCCCTGGAGATGTTAAAGTCAGAAATGACCCAGAATCGCCAAGAGAGCTTTGACATCTTTGAAGTTGAAGGATTAATTACACAAGGTGGAAGCGGTAGGTGGTCTTGATATATCTAATG	FIG4	FIG4_e6	ENSE00002300571	FIG4_e6	ENSE00002300571	U	sub	Exon	66.1967439823995	67.0412732389371	0.844529256537607	28.8372093023256	38.0	64.3015521064302	0.20185882696599	-0.013275623	-0.00024223328	-0.0008054822683334	-0.0037346184253692	-0.025703043	0.00041222572	-0.001953125	-0.00634765625
FIG4_e6_G189T	G189T	ATATGGGCGCCAAGACCATGAAATATGCTTTGCTTTTGTAATTCTTATTAAGTTTCAATTCTGTTCTCAGTTACAGCTATGATTTGTCCCACTCACTTCAATATAATCTCACTGTCTTGCGAATGCCCCTGGAGATGTTAAAGTCAGAAATGACCCAGAATCGCCAAGAGAGCTTTGACATCTTTGAATATGAAGGATTAATTACACAAGGTGGAAGCGGTAGGTGGTCTTGATATATCTAATG	FIG4	FIG4_e6	ENSE00002300571	FIG4_e6	ENSE00002300571	U	sub	Exon	66.1967439823995	69.2514015845476	3.0546576021481	30.9278350515464	42.5925925925926	62.2837370242215	0.20185882696599	-0.027806401	-0.0006162822	0.0065340399742126	0.0045808255672454	-0.02004236	-0.0011262894	-0.00390625	-0.04541015625
FIG4_e6_A188C	A188C	ATATGGGCGCCAAGACCATGAAATATGCTTTGCTTTTGTAATTCTTATTAAGTTTCAATTCTGTTCTCAGTTACAGCTATGATTTGTCCCACTCACTTCAATATAATCTCACTGTCTTGCGAATGCCCCTGGAGATGTTAAAGTCAGAAATGACCCAGAATCGCCAAGAGAGCTTTGACATCTTTGACGATGAAGGATTAATTACACAAGGTGGAAGCGGTAGGTGGTCTTGATATATCTAATG	FIG4	FIG4_e6	ENSE00002300571	FIG4_e6	ENSE00002300571	C	sub	Exon	66.1967439823995	70.9099126135792	4.7131686311797	32.6086956521739	45.0704225352113	70.4280155642023	0.20185882696599	-0.0056432486	-9.435415e-05	0.0053072273731231	-0.0027673244476318	-0.0028978437	-0.0004258752	-0.001953125	0.00732421875
FIG4_e6_del187to187	del187to187	ATATGGGCGCCAAGACCATGAAATATGCTTTGCTTTTGTAATTCTTATTAAGTTTCAATTCTGTTCTCAGTTACAGCTATGATTTGTCCCACTCACTTCAATATAATCTCACTGTCTTGCGAATGCCCCTGGAGATGTTAAAGTCAGAAATGACCCAGAATCGCCAAGAGAGCTTTGACATCTTTGAGATGAAGGATTAATTACACAAGGTGGAAGCGGTAGGTGGTCTTGATATATCTAATG	FIG4	FIG4_e6	ENSE00002300571	FIG4_e6	ENSE00002300571	∆1nt	∆1nt	Exon	66.1967439823995	67.3415547200972	1.1448107376977	27.9605263157895	50.0	62.1993127147766	0.20185882696599	-0.02217564	-0.0002617538	-0.2055580988526344	-0.1244210302829742	-0.01848638	-0.0014052987	-0.001953125	-0.05908203125
FIG4_e6_A188G	A188G	ATATGGGCGCCAAGACCATGAAATATGCTTTGCTTTTGTAATTCTTATTAAGTTTCAATTCTGTTCTCAGTTACAGCTATGATTTGTCCCACTCACTTCAATATAATCTCACTGTCTTGCGAATGCCCCTGGAGATGTTAAAGTCAGAAATGACCCAGAATCGCCAAGAGAGCTTTGACATCTTTGAGGATGAAGGATTAATTACACAAGGTGGAAGCGGTAGGTGGTCTTGATATATCTAATG	FIG4	FIG4_e6	ENSE00002300571	FIG4_e6	ENSE00002300571	G	sub	Exon	66.1967439823995	70.5400987323964	4.3433547499969	33.0383480825959	38.2352941176471	61.4906832298137	0.20185882696599	-0.013191313	-0.00034862757	-0.0148524269461631	-0.0070151090621948	0.003958583	0.00029042363	0.0	-0.02197265625
FIG4_e6_del186to188	del186to188	ATATGGGCGCCAAGACCATGAAATATGCTTTGCTTTTGTAATTCTTATTAAGTTTCAATTCTGTTCTCAGTTACAGCTATGATTTGTCCCACTCACTTCAATATAATCTCACTGTCTTGCGAATGCCCCTGGAGATGTTAAAGTCAGAAATGACCCAGAATCGCCAAGAGAGCTTTGACATCTTTGATGAAGGATTAATTACACAAGGTGGAAGCGGTAGGTGGTCTTGATATATCTAATG	FIG4	FIG4_e6	ENSE00002300571	FIG4_e6	ENSE00002300571	∆3nt	∆3nt	Exon	66.1967439823995	69.8208507148321	3.6241067324326	31.3725490196078	44.0	65.034965034965	0.20185882696599	-0.017700225	0.00013419986	-0.0310560688376426	-0.0108597576618194	-0.015535623	0.00074130297	0.0	-0.01318359375
FIG4_e6_A188T	A188T	ATATGGGCGCCAAGACCATGAAATATGCTTTGCTTTTGTAATTCTTATTAAGTTTCAATTCTGTTCTCAGTTACAGCTATGATTTGTCCCACTCACTTCAATATAATCTCACTGTCTTGCGAATGCCCCTGGAGATGTTAAAGTCAGAAATGACCCAGAATCGCCAAGAGAGCTTTGACATCTTTGATGATGAAGGATTAATTACACAAGGTGGAAGCGGTAGGTGGTCTTGATATATCTAATG	FIG4	FIG4_e6	ENSE00002300571	FIG4_e6	ENSE00002300571	U	sub	Exon	66.1967439823995	67.1746842448745	0.977940262475008	28.0660377358491	53.968253968254	61.4349775784753	0.20185882696599	-0.017348856	-0.00034075975	0.0247082263231277	-0.0021828413009643	-0.01329869	-3.2275915e-05	-0.001953125	-0.0087890625
FIG4_e6_A187C	A187C	ATATGGGCGCCAAGACCATGAAATATGCTTTGCTTTTGTAATTCTTATTAAGTTTCAATTCTGTTCTCAGTTACAGCTATGATTTGTCCCACTCACTTCAATATAATCTCACTGTCTTGCGAATGCCCCTGGAGATGTTAAAGTCAGAAATGACCCAGAATCGCCAAGAGAGCTTTGACATCTTTGCAGATGAAGGATTAATTACACAAGGTGGAAGCGGTAGGTGGTCTTGATATATCTAATG	FIG4	FIG4_e6	ENSE00002300571	FIG4_e6	ENSE00002300571	C	sub	Exon	66.1967439823995	64.9608083310831	-1.2359356513164	26.628895184136	35.8208955223881	62.4242424242424	0.20185882696599	-0.014833033	-0.00023922324	-0.0001926124095916	-0.0059363543987274	-0.015826225	0.0006362796	-0.001953125	-0.025390625
FIG4_e6_A187G	A187G	ATATGGGCGCCAAGACCATGAAATATGCTTTGCTTTTGTAATTCTTATTAAGTTTCAATTCTGTTCTCAGTTACAGCTATGATTTGTCCCACTCACTTCAATATAATCTCACTGTCTTGCGAATGCCCCTGGAGATGTTAAAGTCAGAAATGACCCAGAATCGCCAAGAGAGCTTTGACATCTTTGGAGATGAAGGATTAATTACACAAGGTGGAAGCGGTAGGTGGTCTTGATATATCTAATG	FIG4	FIG4_e6	ENSE00002300571	FIG4_e6	ENSE00002300571	G	sub	Exon	66.1967439823995	63.7461666610939	-2.4505773213056	24.416135881104	53.0864197530864	65.0793650793651	0.20185882696599	-0.0059820414	-0.00020009279	0.017052337527275	-0.0027140378952026	-0.01831548	0.0001963973	-0.001953125	-0.0205078125
FIG4_e6_A187T	A187T	ATATGGGCGCCAAGACCATGAAATATGCTTTGCTTTTGTAATTCTTATTAAGTTTCAATTCTGTTCTCAGTTACAGCTATGATTTGTCCCACTCACTTCAATATAATCTCACTGTCTTGCGAATGCCCCTGGAGATGTTAAAGTCAGAAATGACCCAGAATCGCCAAGAGAGCTTTGACATCTTTGTAGATGAAGGATTAATTACACAAGGTGGAAGCGGTAGGTGGTCTTGATATATCTAATG	FIG4	FIG4_e6	ENSE00002300571	FIG4_e6	ENSE00002300571	U	sub	Exon	66.1967439823995	60.3727524043162	-5.8239915780833	22.360248447205	30.6666666666667	60.9065155807366	0.20185882696599	-0.05164525	-0.0009730756	-0.0440350025892257	-0.0263026654720306	-0.028531283	-0.00080540776	-0.001953125	-0.05322265625
FIG4_e6_G186T	G186T	ATATGGGCGCCAAGACCATGAAATATGCTTTGCTTTTGTAATTCTTATTAAGTTTCAATTCTGTTCTCAGTTACAGCTATGATTTGTCCCACTCACTTCAATATAATCTCACTGTCTTGCGAATGCCCCTGGAGATGTTAAAGTCAGAAATGACCCAGAATCGCCAAGAGAGCTTTGACATCTTTTAAGATGAAGGATTAATTACACAAGGTGGAAGCGGTAGGTGGTCTTGATATATCTAATG	FIG4	FIG4_e6	ENSE00002300571	FIG4_e6	ENSE00002300571	U	sub	Exon	66.1967439823995	64.3154336720097	-1.88131031038979	26.1764705882353	33.3333333333333	56.0224089635854	0.20185882696599	-0.09586573	-0.0018816888	-0.2171099931001663	-0.1127469837665557	-0.10334948	-0.012111187	-0.001953125	-0.06982421875
FIG4_e6_C182G	C182G	ATATGGGCGCCAAGACCATGAAATATGCTTTGCTTTTGTAATTCTTATTAAGTTTCAATTCTGTTCTCAGTTACAGCTATGATTTGTCCCACTCACTTCAATATAATCTCACTGTCTTGCGAATGCCCCTGGAGATGTTAAAGTCAGAAATGACCCAGAATCGCCAAGAGAGCTTTGACATGTTTGAAGATGAAGGATTAATTACACAAGGTGGAAGCGGTAGGTGGTCTTGATATATCTAATG	FIG4	FIG4_e6	ENSE00002300571	FIG4_e6	ENSE00002300571	G	sub	Exon	66.1967439823995	71.116030441038	4.91928645863851	33.4991708126037	47.4226804123711	63.2183908045977	0.20185882696599	-0.006735325	-0.00019663572	0.0153053551912307	0.0039990842342376	0.0010122061	0.001642257	0.0	-0.00146484375
FIG4_e6_del180to200	del180to200	ATATGGGCGCCAAGACCATGAAATATGCTTTGCTTTTGTAATTCTTATTAAGTTTCAATTCTGTTCTCAGTTACAGCTATGATTTGTCCCACTCACTTCAATATAATCTCACTGTCTTGCGAATGCCCCTGGAGATGTTAAAGTCAGAAATGACCCAGAATCGCCAAGAGAGCTTTGACATTACACAAGGTGGAAGCGGTAGGTGGTCTTGATATATCTAATG	FIG4	FIG4_e6	ENSE00002300571	FIG4_e6	ENSE00002300571	∆21nt	∆21nt	Exon	66.1967439823995	83.9953785531346	17.7986345707351	54.7695605573419	52.4509803921569	84.4280442804428	0.20185882696599	-0.060334116	-0.00083327293	-0.0688071548938751	-0.0084688663482666	-0.0073335916	-0.0032220483	0.001953125	-0.07568359375
FIG4_e6_del181to183	del181to183	ATATGGGCGCCAAGACCATGAAATATGCTTTGCTTTTGTAATTCTTATTAAGTTTCAATTCTGTTCTCAGTTACAGCTATGATTTGTCCCACTCACTTCAATATAATCTCACTGTCTTGCGAATGCCCCTGGAGATGTTAAAGTCAGAAATGACCCAGAATCGCCAAGAGAGCTTTGACATTGAAGATGAAGGATTAATTACACAAGGTGGAAGCGGTAGGTGGTCTTGATATATCTAATG	FIG4	FIG4_e6	ENSE00002300571	FIG4_e6	ENSE00002300571	∆3nt	∆3nt	Exon	66.1967439823995	72.9189416687059	6.72219768630641	35.9861591695502	41.1764705882353	65.2046783625731	0.20185882696599	-0.0013587475	0.00039497018	-0.0299263373017311	-0.0058995485305786	-0.0027738363	0.001581192	0.001953125	0.00634765625
FIG4_e6_del182to182	del182to182	ATATGGGCGCCAAGACCATGAAATATGCTTTGCTTTTGTAATTCTTATTAAGTTTCAATTCTGTTCTCAGTTACAGCTATGATTTGTCCCACTCACTTCAATATAATCTCACTGTCTTGCGAATGCCCCTGGAGATGTTAAAGTCAGAAATGACCCAGAATCGCCAAGAGAGCTTTGACATTTTGAAGATGAAGGATTAATTACACAAGGTGGAAGCGGTAGGTGGTCTTGATATATCTAATG	FIG4	FIG4_e6	ENSE00002300571	FIG4_e6	ENSE00002300571	∆1nt	∆1nt	Exon	66.1967439823995	70.6056688645474	4.4089248821479	30.9782608695652	59.2592592592593	62.8787878787879	0.20185882696599	-0.020991206	-0.00022485852	-0.2141573056578636	-0.1261332929134369	-0.026322573	-0.0020952523	-0.001953125	-0.0556640625
FIG4_e6_C182T	C182T	ATATGGGCGCCAAGACCATGAAATATGCTTTGCTTTTGTAATTCTTATTAAGTTTCAATTCTGTTCTCAGTTACAGCTATGATTTGTCCCACTCACTTCAATATAATCTCACTGTCTTGCGAATGCCCCTGGAGATGTTAAAGTCAGAAATGACCCAGAATCGCCAAGAGAGCTTTGACATTTTTGAAGATGAAGGATTAATTACACAAGGTGGAAGCGGTAGGTGGTCTTGATATATCTAATG	FIG4	FIG4_e6	ENSE00002300571	FIG4_e6	ENSE00002300571	U	sub	Exon	66.1967439823995	65.2988482511587	-0.897895731240794	26.948051948052	35.2941176470588	56.4024390243903	0.20185882696599	-0.01395148	-0.00032684207	0.0012422949075698	0.0055375695228576	-0.019889742	3.1352043e-05	-0.001953125	-0.02587890625
FIG4_e6_A180C	A180C	ATATGGGCGCCAAGACCATGAAATATGCTTTGCTTTTGTAATTCTTATTAAGTTTCAATTCTGTTCTCAGTTACAGCTATGATTTGTCCCACTCACTTCAATATAATCTCACTGTCTTGCGAATGCCCCTGGAGATGTTAAAGTCAGAAATGACCCAGAATCGCCAAGAGAGCTTTGACCTCTTTGAAGATGAAGGATTAATTACACAAGGTGGAAGCGGTAGGTGGTCTTGATATATCTAATG	FIG4	FIG4_e6	ENSE00002300571	FIG4_e6	ENSE00002300571	C	sub	Exon	66.1967439823995	64.3071517596839	-1.8895922227156	25.5244755244755	38.7755102040816	64.6428571428571	0.20185882696599	-0.003531009	-0.00015452504	0.0082434117794036	0.0058818161487579	-0.029616073	0.00068449974	-0.00390625	0.01416015625
FIG4_e6_del180to185	del180to185	ATATGGGCGCCAAGACCATGAAATATGCTTTGCTTTTGTAATTCTTATTAAGTTTCAATTCTGTTCTCAGTTACAGCTATGATTTGTCCCACTCACTTCAATATAATCTCACTGTCTTGCGAATGCCCCTGGAGATGTTAAAGTCAGAAATGACCCAGAATCGCCAAGAGAGCTTTGACGAAGATGAAGGATTAATTACACAAGGTGGAAGCGGTAGGTGGTCTTGATATATCTAATG	FIG4	FIG4_e6	ENSE00002300571	FIG4_e6	ENSE00002300571	∆6nt	∆6nt	Exon	66.1967439823995	73.6430898368879	7.4463458544884	36.2	57.8313253012048	70.2302631578947	0.20185882696599	0.0023462772	0.0003964603	0.0310030281543731	-0.0009734034538269	-0.037135586	0.0004504025	0.001953125	0.00390625
FIG4_e6_A180G	A180G	ATATGGGCGCCAAGACCATGAAATATGCTTTGCTTTTGTAATTCTTATTAAGTTTCAATTCTGTTCTCAGTTACAGCTATGATTTGTCCCACTCACTTCAATATAATCTCACTGTCTTGCGAATGCCCCTGGAGATGTTAAAGTCAGAAATGACCCAGAATCGCCAAGAGAGCTTTGACGTCTTTGAAGATGAAGGATTAATTACACAAGGTGGAAGCGGTAGGTGGTCTTGATATATCTAATG	FIG4	FIG4_e6	ENSE00002300571	FIG4_e6	ENSE00002300571	G	sub	Exon	66.1967439823995	67.7449821374214	1.5482381550219	28.8135593220339	50.0	62.0608899297424	0.20185882696599	0.003374815	5.13196e-05	0.0158155485987663	0.0085826218128204	-0.007563606	0.0014818907	0.0	0.041015625
FIG4_e6_del180to180	del180to180	ATATGGGCGCCAAGACCATGAAATATGCTTTGCTTTTGTAATTCTTATTAAGTTTCAATTCTGTTCTCAGTTACAGCTATGATTTGTCCCACTCACTTCAATATAATCTCACTGTCTTGCGAATGCCCCTGGAGATGTTAAAGTCAGAAATGACCCAGAATCGCCAAGAGAGCTTTGACTCTTTGAAGATGAAGGATTAATTACACAAGGTGGAAGCGGTAGGTGGTCTTGATATATCTAATG	FIG4	FIG4_e6	ENSE00002300571	FIG4_e6	ENSE00002300571	∆1nt	∆1nt	Exon	66.1967439823995	63.0133735203227	-3.1833704620768	25.0596658711217	32.258064516129	61.6707616707617	0.20185882696599	-0.017086267	-0.0003106296	-0.2156620919704437	-0.1244109570980072	-0.044948697	-0.002832085	0.0	-0.05517578125
FIG4_e6_A180T	A180T	ATATGGGCGCCAAGACCATGAAATATGCTTTGCTTTTGTAATTCTTATTAAGTTTCAATTCTGTTCTCAGTTACAGCTATGATTTGTCCCACTCACTTCAATATAATCTCACTGTCTTGCGAATGCCCCTGGAGATGTTAAAGTCAGAAATGACCCAGAATCGCCAAGAGAGCTTTGACTTCTTTGAAGATGAAGGATTAATTACACAAGGTGGAAGCGGTAGGTGGTCTTGATATATCTAATG	FIG4	FIG4_e6	ENSE00002300571	FIG4_e6	ENSE00002300571	U	sub	Exon	66.1967439823995	66.4385482528538	0.241804270454304	27.8523489932886	39.622641509434	61.0526315789474	0.20185882696599	-0.001590699	-2.3394823e-05	0.0159361958503723	0.00563845038414	-0.015696213	0.0005478263	-0.001953125	0.00146484375
FIG4_e6_del179to181	del179to181	ATATGGGCGCCAAGACCATGAAATATGCTTTGCTTTTGTAATTCTTATTAAGTTTCAATTCTGTTCTCAGTTACAGCTATGATTTGTCCCACTCACTTCAATATAATCTCACTGTCTTGCGAATGCCCCTGGAGATGTTAAAGTCAGAAATGACCCAGAATCGCCAAGAGAGCTTTGACTTTGAAGATGAAGGATTAATTACACAAGGTGGAAGCGGTAGGTGGTCTTGATATATCTAATG	FIG4	FIG4_e6	ENSE00002300571	FIG4_e6	ENSE00002300571	∆3nt	∆3nt	Exon	66.1967439823995	70.5850702886839	4.38832630628441	32.9700272479564	41.5094339622642	57.8817733990148	0.20185882696599	-0.0043148696	0.00037038326	-0.0290159955620765	-0.0060550272464752	-0.008141145	0.0009945929	0.001953125	0.0029296875
FIG4_e6_C179G	C179G	ATATGGGCGCCAAGACCATGAAATATGCTTTGCTTTTGTAATTCTTATTAAGTTTCAATTCTGTTCTCAGTTACAGCTATGATTTGTCCCACTCACTTCAATATAATCTCACTGTCTTGCGAATGCCCCTGGAGATGTTAAAGTCAGAAATGACCCAGAATCGCCAAGAGAGCTTTGAGATCTTTGAAGATGAAGGATTAATTACACAAGGTGGAAGCGGTAGGTGGTCTTGATATATCTAATG	FIG4	FIG4_e6	ENSE00002300571	FIG4_e6	ENSE00002300571	G	sub	Exon	66.1967439823995	72.1497969535324	5.9530529711329	34.6534653465347	38.8888888888889	60.7692307692308	0.20185882696599	-0.005448818	-0.00022175908	-0.0198197811841964	-0.0113637149333953	-0.016554013	0.00052952766	-0.001953125	-0.00732421875
FIG4_e6_C179T	C179T	ATATGGGCGCCAAGACCATGAAATATGCTTTGCTTTTGTAATTCTTATTAAGTTTCAATTCTGTTCTCAGTTACAGCTATGATTTGTCCCACTCACTTCAATATAATCTCACTGTCTTGCGAATGCCCCTGGAGATGTTAAAGTCAGAAATGACCCAGAATCGCCAAGAGAGCTTTGATATCTTTGAAGATGAAGGATTAATTACACAAGGTGGAAGCGGTAGGTGGTCTTGATATATCTAATG	FIG4	FIG4_e6	ENSE00002300571	FIG4_e6	ENSE00002300571	U	sub	Exon	66.1967439823995	67.6601629801954	1.46341899779591	28.1065088757397	60.0	58.2491582491583	0.20185882696599	-0.01077953	-0.0002323091	0.0151381939649581	-0.0014325678348541	-0.016551167	0.00025770068	-0.001953125	0.00732421875
FIG4_e6_del179to184	del179to184	ATATGGGCGCCAAGACCATGAAATATGCTTTGCTTTTGTAATTCTTATTAAGTTTCAATTCTGTTCTCAGTTACAGCTATGATTTGTCCCACTCACTTCAATATAATCTCACTGTCTTGCGAATGCCCCTGGAGATGTTAAAGTCAGAAATGACCCAGAATCGCCAAGAGAGCTTTGATGAAGATGAAGGATTAATTACACAAGGTGGAAGCGGTAGGTGGTCTTGATATATCTAATG	FIG4	FIG4_e6	ENSE00002300571	FIG4_e6	ENSE00002300571	∆6nt	∆6nt	Exon	66.1967439823995	72.5378394121749	6.3410954297754	35.1239669421488	49.3506493506494	71.4922048997773	0.20185882696599	-0.00045898557	0.00032907724	0.0275690555572509	-0.0034748613834381	-0.018692642	0.000996083	0.0	-0.005859375
FIG4_e6_del178to178	del178to178	ATATGGGCGCCAAGACCATGAAATATGCTTTGCTTTTGTAATTCTTATTAAGTTTCAATTCTGTTCTCAGTTACAGCTATGATTTGTCCCACTCACTTCAATATAATCTCACTGTCTTGCGAATGCCCCTGGAGATGTTAAAGTCAGAAATGACCCAGAATCGCCAAGAGAGCTTTGCATCTTTGAAGATGAAGGATTAATTACACAAGGTGGAAGCGGTAGGTGGTCTTGATATATCTAATG	FIG4	FIG4_e6	ENSE00002300571	FIG4_e6	ENSE00002300571	∆1nt	∆1nt	Exon	66.1967439823995	65.1699582759179	-1.02678570648159	25.2293577981651	46.6666666666667	61.1940298507463	0.20185882696599	-0.0030336678	2.1457672e-05	-0.1914274394512176	-0.0998563170433044	-0.050065085	-0.0010815859	0.0	-0.07177734375
FIG4_e6_A178C	A178C	ATATGGGCGCCAAGACCATGAAATATGCTTTGCTTTTGTAATTCTTATTAAGTTTCAATTCTGTTCTCAGTTACAGCTATGATTTGTCCCACTCACTTCAATATAATCTCACTGTCTTGCGAATGCCCCTGGAGATGTTAAAGTCAGAAATGACCCAGAATCGCCAAGAGAGCTTTGCCATCTTTGAAGATGAAGGATTAATTACACAAGGTGGAAGCGGTAGGTGGTCTTGATATATCTAATG	FIG4	FIG4_e6	ENSE00002300571	FIG4_e6	ENSE00002300571	C	sub	Exon	66.1967439823995	72.3090301033699	6.1122861209704	33.739837398374	58.3333333333333	61.3445378151261	0.20185882696599	-0.002341479	-0.00013512373	0.0095520168542861	0.0017960965633392	-0.010597736	0.00023397803	-0.001953125	-0.02294921875
FIG4_e6_A178G	A178G	ATATGGGCGCCAAGACCATGAAATATGCTTTGCTTTTGTAATTCTTATTAAGTTTCAATTCTGTTCTCAGTTACAGCTATGATTTGTCCCACTCACTTCAATATAATCTCACTGTCTTGCGAATGCCCCTGGAGATGTTAAAGTCAGAAATGACCCAGAATCGCCAAGAGAGCTTTGGCATCTTTGAAGATGAAGGATTAATTACACAAGGTGGAAGCGGTAGGTGGTCTTGATATATCTAATG	FIG4	FIG4_e6	ENSE00002300571	FIG4_e6	ENSE00002300571	G	sub	Exon	66.1967439823995	71.5660542285803	5.3693102461808	34.5991561181435	35.2941176470588	59.3137254901961	0.20185882696599	-0.0035628974	-0.00014662743	0.0007381588220596	0.0021901130676269	-0.0055682063	0.00041216612	-0.001953125	-0.025390625
FIG4_e6_del178to198	del178to198	ATATGGGCGCCAAGACCATGAAATATGCTTTGCTTTTGTAATTCTTATTAAGTTTCAATTCTGTTCTCAGTTACAGCTATGATTTGTCCCACTCACTTCAATATAATCTCACTGTCTTGCGAATGCCCCTGGAGATGTTAAAGTCAGAAATGACCCAGAATCGCCAAGAGAGCTTTGTAATTACACAAGGTGGAAGCGGTAGGTGGTCTTGATATATCTAATG	FIG4	FIG4_e6	ENSE00002300571	FIG4_e6	ENSE00002300571	∆21nt	∆21nt	Exon	66.1967439823995	77.6494914312427	11.4527474488432	42.8853754940712	48.5507246376812	75.2173913043478	0.20185882696599	-0.12231043	-0.003214866	-0.1299492567777633	-0.0605106055736541	0.008691236	-0.0054624975	0.0	-0.12255859375
FIG4_e6_A178T	A178T	ATATGGGCGCCAAGACCATGAAATATGCTTTGCTTTTGTAATTCTTATTAAGTTTCAATTCTGTTCTCAGTTACAGCTATGATTTGTCCCACTCACTTCAATATAATCTCACTGTCTTGCGAATGCCCCTGGAGATGTTAAAGTCAGAAATGACCCAGAATCGCCAAGAGAGCTTTGTCATCTTTGAAGATGAAGGATTAATTACACAAGGTGGAAGCGGTAGGTGGTCTTGATATATCTAATG	FIG4	FIG4_e6	ENSE00002300571	FIG4_e6	ENSE00002300571	U	sub	Exon	66.1967439823995	67.2005379605044	1.00379397810491	28.9795918367347	36.3636363636364	63.125	0.20185882696599	-0.003542006	-6.720424e-05	-0.0184192061424255	-0.0053153932094573	-0.022432774	0.0012078285	-0.001953125	-0.01318359375
FIG4_e6_del178to180	del178to180	ATATGGGCGCCAAGACCATGAAATATGCTTTGCTTTTGTAATTCTTATTAAGTTTCAATTCTGTTCTCAGTTACAGCTATGATTTGTCCCACTCACTTCAATATAATCTCACTGTCTTGCGAATGCCCCTGGAGATGTTAAAGTCAGAAATGACCCAGAATCGCCAAGAGAGCTTTGTCTTTGAAGATGAAGGATTAATTACACAAGGTGGAAGCGGTAGGTGGTCTTGATATATCTAATG	FIG4	FIG4_e6	ENSE00002300571	FIG4_e6	ENSE00002300571	∆3nt	∆3nt	Exon	66.1967439823995	68.6934907623973	2.49674677999781	30.6278713629403	45.7142857142857	64.6969696969697	0.20185882696599	-0.0124075115	0.00020250678	-0.0373241975903511	-0.0089769959449768	-0.039417565	0.00089138746	0.0	0.00244140625
FIG4_e6_del178to183	del178to183	ATATGGGCGCCAAGACCATGAAATATGCTTTGCTTTTGTAATTCTTATTAAGTTTCAATTCTGTTCTCAGTTACAGCTATGATTTGTCCCACTCACTTCAATATAATCTCACTGTCTTGCGAATGCCCCTGGAGATGTTAAAGTCAGAAATGACCCAGAATCGCCAAGAGAGCTTTGTTGAAGATGAAGGATTAATTACACAAGGTGGAAGCGGTAGGTGGTCTTGATATATCTAATG	FIG4	FIG4_e6	ENSE00002300571	FIG4_e6	ENSE00002300571	∆6nt	∆6nt	Exon	66.1967439823995	70.9564111872831	4.7596672048836	33.972602739726	33.3333333333333	66.6666666666667	0.20185882696599	-0.006860435	0.00022873282	0.0173322707414627	-0.0050179064273834	-0.018933952	0.00022116303	0.0	-0.01904296875
FIG4_e6_G177T	G177T	ATATGGGCGCCAAGACCATGAAATATGCTTTGCTTTTGTAATTCTTATTAAGTTTCAATTCTGTTCTCAGTTACAGCTATGATTTGTCCCACTCACTTCAATATAATCTCACTGTCTTGCGAATGCCCCTGGAGATGTTAAAGTCAGAAATGACCCAGAATCGCCAAGAGAGCTTTTACATCTTTGAAGATGAAGGATTAATTACACAAGGTGGAAGCGGTAGGTGGTCTTGATATATCTAATG	FIG4	FIG4_e6	ENSE00002300571	FIG4_e6	ENSE00002300571	U	sub	Exon	66.1967439823995	70.9378170264212	4.7410730440217	33.0275229357798	45.8333333333333	62.6822157434402	0.20185882696599	-0.009926707	-0.00014603138	-0.0207218527793884	-0.0068342983722686	-0.047969565	-0.0011039972	-0.001953125	-0.02392578125
FIG4_e6_del177to197	del177to197	ATATGGGCGCCAAGACCATGAAATATGCTTTGCTTTTGTAATTCTTATTAAGTTTCAATTCTGTTCTCAGTTACAGCTATGATTTGTCCCACTCACTTCAATATAATCTCACTGTCTTGCGAATGCCCCTGGAGATGTTAAAGTCAGAAATGACCCAGAATCGCCAAGAGAGCTTTTTAATTACACAAGGTGGAAGCGGTAGGTGGTCTTGATATATCTAATG	FIG4	FIG4_e6	ENSE00002300571	FIG4_e6	ENSE00002300571	∆21nt	∆21nt	Exon	66.1967439823995	75.2422649888264	9.0455210064269	39.3970893970894	46.8926553672316	72.7722772277228	0.20185882696599	-0.17377156	-0.008682162	-0.163395345211029	-0.0797908008098602	-0.046123415	-0.009500504	0.0	-0.1328125
FIG4_e6_del177to182	del177to182	ATATGGGCGCCAAGACCATGAAATATGCTTTGCTTTTGTAATTCTTATTAAGTTTCAATTCTGTTCTCAGTTACAGCTATGATTTGTCCCACTCACTTCAATATAATCTCACTGTCTTGCGAATGCCCCTGGAGATGTTAAAGTCAGAAATGACCCAGAATCGCCAAGAGAGCTTTTTTGAAGATGAAGGATTAATTACACAAGGTGGAAGCGGTAGGTGGTCTTGATATATCTAATG	FIG4	FIG4_e6	ENSE00002300571	FIG4_e6	ENSE00002300571	∆6nt	∆6nt	Exon	66.1967439823995	73.206558106852	7.00981412445251	35.8974358974359	46.2962962962963	64.1447368421053	0.20185882696599	-0.013339043	8.004904e-05	0.0053223818540573	-0.0206709206104278	-0.042469993	0.00036275387	0.0	-0.05322265625
FIG4_e6_C173G	C173G	ATATGGGCGCCAAGACCATGAAATATGCTTTGCTTTTGTAATTCTTATTAAGTTTCAATTCTGTTCTCAGTTACAGCTATGATTTGTCCCACTCACTTCAATATAATCTCACTGTCTTGCGAATGCCCCTGGAGATGTTAAAGTCAGAAATGACCCAGAATCGCCAAGAGAGGTTTGACATCTTTGAAGATGAAGGATTAATTACACAAGGTGGAAGCGGTAGGTGGTCTTGATATATCTAATG	FIG4	FIG4_e6	ENSE00002300571	FIG4_e6	ENSE00002300571	G	sub	Exon	66.1967439823995	62.6003496164613	-3.59639436593819	23.5294117647059	38.7096774193548	60.1036269430052	0.20185882696599	-0.013090849	-0.00039544702	-0.030007928609848	-0.0161992013454437	-0.013568595	0.0014643073	-0.001953125	-0.01123046875
FIG4_e6_del173to175	del173to175	ATATGGGCGCCAAGACCATGAAATATGCTTTGCTTTTGTAATTCTTATTAAGTTTCAATTCTGTTCTCAGTTACAGCTATGATTTGTCCCACTCACTTCAATATAATCTCACTGTCTTGCGAATGCCCCTGGAGATGTTAAAGTCAGAAATGACCCAGAATCGCCAAGAGAGTGACATCTTTGAAGATGAAGGATTAATTACACAAGGTGGAAGCGGTAGGTGGTCTTGATATATCTAATG	FIG4	FIG4_e6	ENSE00002300571	FIG4_e6	ENSE00002300571	∆3nt	∆3nt	Exon	66.1967439823995	65.0285379015839	-1.16820608081559	25.9668508287293	47.2727272727273	56.969696969697	0.20185882696599	0.00025814772	0.0005001724	-0.0098452121019363	-0.0060440003871917	0.009838447	0.0025662184	0.001953125	0.00390625
FIG4_e6_del173to173	del173to173	ATATGGGCGCCAAGACCATGAAATATGCTTTGCTTTTGTAATTCTTATTAAGTTTCAATTCTGTTCTCAGTTACAGCTATGATTTGTCCCACTCACTTCAATATAATCTCACTGTCTTGCGAATGCCCCTGGAGATGTTAAAGTCAGAAATGACCCAGAATCGCCAAGAGAGTTTGACATCTTTGAAGATGAAGGATTAATTACACAAGGTGGAAGCGGTAGGTGGTCTTGATATATCTAATG	FIG4	FIG4_e6	ENSE00002300571	FIG4_e6	ENSE00002300571	∆1nt	∆1nt	Exon	66.1967439823995	69.0686149150186	2.8718709326191	31.4148681055156	36.3636363636364	64.406779661017	0.20185882696599	0.0024434924	0.00026255846	-0.179254800081253	-0.0912054479122161	-0.04447846	-0.0013862848	0.0	-0.0126953125
FIG4_e6_C173T	C173T	ATATGGGCGCCAAGACCATGAAATATGCTTTGCTTTTGTAATTCTTATTAAGTTTCAATTCTGTTCTCAGTTACAGCTATGATTTGTCCCACTCACTTCAATATAATCTCACTGTCTTGCGAATGCCCCTGGAGATGTTAAAGTCAGAAATGACCCAGAATCGCCAAGAGAGTTTTGACATCTTTGAAGATGAAGGATTAATTACACAAGGTGGAAGCGGTAGGTGGTCTTGATATATCTAATG	FIG4	FIG4_e6	ENSE00002300571	FIG4_e6	ENSE00002300571	U	sub	Exon	66.1967439823995	62.1324344990965	-4.064309483303	22.093023255814	44.8275862068966	55.4285714285714	0.20185882696599	-0.0036939979	-4.5001507e-05	-0.0003249049186706	-0.0011369884014129	-0.007206276	0.000759393	0.0	-0.01123046875
FIG4_e6_G172T	G172T	ATATGGGCGCCAAGACCATGAAATATGCTTTGCTTTTGTAATTCTTATTAAGTTTCAATTCTGTTCTCAGTTACAGCTATGATTTGTCCCACTCACTTCAATATAATCTCACTGTCTTGCGAATGCCCCTGGAGATGTTAAAGTCAGAAATGACCCAGAATCGCCAAGAGATCTTTGACATCTTTGAAGATGAAGGATTAATTACACAAGGTGGAAGCGGTAGGTGGTCTTGATATATCTAATG	FIG4	FIG4_e6	ENSE00002300571	FIG4_e6	ENSE00002300571	U	sub	Exon	66.1967439823995	68.0281757531479	1.8314317707484	29.3103448275862	49.4117647058824	65.083135391924	0.20185882696599	0.0014770627	0.00011005998	-0.0115780681371688	-0.0090796649456024	-0.027450994	-0.00058344007	0.0	0.00244140625
FIG4_e6_del172to174	del172to174	ATATGGGCGCCAAGACCATGAAATATGCTTTGCTTTTGTAATTCTTATTAAGTTTCAATTCTGTTCTCAGTTACAGCTATGATTTGTCCCACTCACTTCAATATAATCTCACTGTCTTGCGAATGCCCCTGGAGATGTTAAAGTCAGAAATGACCCAGAATCGCCAAGAGATTGACATCTTTGAAGATGAAGGATTAATTACACAAGGTGGAAGCGGTAGGTGGTCTTGATATATCTAATG	FIG4	FIG4_e6	ENSE00002300571	FIG4_e6	ENSE00002300571	∆3nt	∆3nt	Exon	66.1967439823995	64.1392596043879	-2.0574843780116	24.6478873239437	37.037037037037	68.4491978609626	0.20185882696599	0.00219208	0.0005545318	-0.0314380079507827	-0.0091833472251892	-0.0037439018	0.002395928	0.001953125	0.0185546875
FIG4_e6_A171C	A171C	ATATGGGCGCCAAGACCATGAAATATGCTTTGCTTTTGTAATTCTTATTAAGTTTCAATTCTGTTCTCAGTTACAGCTATGATTTGTCCCACTCACTTCAATATAATCTCACTGTCTTGCGAATGCCCCTGGAGATGTTAAAGTCAGAAATGACCCAGAATCGCCAAGAGCGCTTTGACATCTTTGAAGATGAAGGATTAATTACACAAGGTGGAAGCGGTAGGTGGTCTTGATATATCTAATG	FIG4	FIG4_e6	ENSE00002300571	FIG4_e6	ENSE00002300571	C	sub	Exon	66.1967439823995	66.9435297361483	0.746785753748802	27.4193548387097	55.5555555555556	59.433962264151	0.20185882696599	0.0023999512	4.053116e-05	0.0412999242544174	0.0180251002311706	-0.029050365	0.0005258024	-0.00390625	0.0244140625
FIG4_e6_del171to191	del171to191	ATATGGGCGCCAAGACCATGAAATATGCTTTGCTTTTGTAATTCTTATTAAGTTTCAATTCTGTTCTCAGTTACAGCTATGATTTGTCCCACTCACTTCAATATAATCTCACTGTCTTGCGAATGCCCCTGGAGATGTTAAAGTCAGAAATGACCCAGAATCGCCAAGAGGAAGGATTAATTACACAAGGTGGAAGCGGTAGGTGGTCTTGATATATCTAATG	FIG4	FIG4_e6	ENSE00002300571	FIG4_e6	ENSE00002300571	∆21nt	∆21nt	Exon	66.1967439823995	81.2436196011522	15.0468756187527	48.6024844720497	63.28125	84.4124700239808	0.20185882696599	-0.037870497	-0.00049343705	-0.0809838771820068	-0.0283204019069671	0.060124084	-0.002893746	0.001953125	-0.0458984375
FIG4_e6_del171to176	del171to176	ATATGGGCGCCAAGACCATGAAATATGCTTTGCTTTTGTAATTCTTATTAAGTTTCAATTCTGTTCTCAGTTACAGCTATGATTTGTCCCACTCACTTCAATATAATCTCACTGTCTTGCGAATGCCCCTGGAGATGTTAAAGTCAGAAATGACCCAGAATCGCCAAGAGGACATCTTTGAAGATGAAGGATTAATTACACAAGGTGGAAGCGGTAGGTGGTCTTGATATATCTAATG	FIG4	FIG4_e6	ENSE00002300571	FIG4_e6	ENSE00002300571	∆6nt	∆6nt	Exon	66.1967439823995	72.5935117776755	6.396767795276	34.7701149425287	51.5151515151515	65.1551312649165	0.20185882696599	0.0071821213	0.00050342083	0.0308457165956497	-0.0008165538311004	-0.005539015	0.0019550622	0.0	-0.0107421875
FIG4_e6_del171to171	del171to171	ATATGGGCGCCAAGACCATGAAATATGCTTTGCTTTTGTAATTCTTATTAAGTTTCAATTCTGTTCTCAGTTACAGCTATGATTTGTCCCACTCACTTCAATATAATCTCACTGTCTTGCGAATGCCCCTGGAGATGTTAAAGTCAGAAATGACCCAGAATCGCCAAGAGGCTTTGACATCTTTGAAGATGAAGGATTAATTACACAAGGTGGAAGCGGTAGGTGGTCTTGATATATCTAATG	FIG4	FIG4_e6	ENSE00002300571	FIG4_e6	ENSE00002300571	∆1nt	∆1nt	Exon	66.1967439823995	68.726461386338	2.5297174039385	29.2993630573248	45.4545454545455	58.7096774193548	0.20185882696599	0.0022181273	0.00022956729	-0.1686175614595413	-0.0877592265605926	-0.026409388	-0.0015945137	-0.001953125	-0.0234375
FIG4_e6_A171G	A171G	ATATGGGCGCCAAGACCATGAAATATGCTTTGCTTTTGTAATTCTTATTAAGTTTCAATTCTGTTCTCAGTTACAGCTATGATTTGTCCCACTCACTTCAATATAATCTCACTGTCTTGCGAATGCCCCTGGAGATGTTAAAGTCAGAAATGACCCAGAATCGCCAAGAGGGCTTTGACATCTTTGAAGATGAAGGATTAATTACACAAGGTGGAAGCGGTAGGTGGTCTTGATATATCTAATG	FIG4	FIG4_e6	ENSE00002300571	FIG4_e6	ENSE00002300571	G	sub	Exon	66.1967439823995	72.6974840879764	6.50074010557691	33.7423312883436	73.3333333333333	64.1618497109827	0.20185882696599	-0.0044617355	-0.00021374226	0.0323370397090911	0.0072550475597381	-0.02689737	0.0014773905	-0.00390625	-0.0234375
FIG4_e6_A171T	A171T	ATATGGGCGCCAAGACCATGAAATATGCTTTGCTTTTGTAATTCTTATTAAGTTTCAATTCTGTTCTCAGTTACAGCTATGATTTGTCCCACTCACTTCAATATAATCTCACTGTCTTGCGAATGCCCCTGGAGATGTTAAAGTCAGAAATGACCCAGAATCGCCAAGAGTGCTTTGACATCTTTGAAGATGAAGGATTAATTACACAAGGTGGAAGCGGTAGGTGGTCTTGATATATCTAATG	FIG4	FIG4_e6	ENSE00002300571	FIG4_e6	ENSE00002300571	U	sub	Exon	66.1967439823995	70.5400987323964	4.3433547499969	32.1428571428572	47.0588235294118	64.8562300319489	0.20185882696599	-0.0034278035	-0.000113904476	0.0186419039964675	0.0072318911552429	-0.0152362585	0.00056287646	0.0	-0.00830078125
FIG4_e6_del171to173	del171to173	ATATGGGCGCCAAGACCATGAAATATGCTTTGCTTTTGTAATTCTTATTAAGTTTCAATTCTGTTCTCAGTTACAGCTATGATTTGTCCCACTCACTTCAATATAATCTCACTGTCTTGCGAATGCCCCTGGAGATGTTAAAGTCAGAAATGACCCAGAATCGCCAAGAGTTTGACATCTTTGAAGATGAAGGATTAATTACACAAGGTGGAAGCGGTAGGTGGTCTTGATATATCTAATG	FIG4	FIG4_e6	ENSE00002300571	FIG4_e6	ENSE00002300571	∆3nt	∆3nt	Exon	66.1967439823995	72.3559686081564	6.1592246257569	34.4569288389513	50.0	63.7873754152824	0.20185882696599	0.00043815374	0.0005032718	-0.0104577839374542	-0.0047144591808319	0.0002592355	0.0026490986	0.001953125	0.0185546875
FIG4_e6_G170T	G170T	ATATGGGCGCCAAGACCATGAAATATGCTTTGCTTTTGTAATTCTTATTAAGTTTCAATTCTGTTCTCAGTTACAGCTATGATTTGTCCCACTCACTTCAATATAATCTCACTGTCTTGCGAATGCCCCTGGAGATGTTAAAGTCAGAAATGACCCAGAATCGCCAAGATAGCTTTGACATCTTTGAAGATGAAGGATTAATTACACAAGGTGGAAGCGGTAGGTGGTCTTGATATATCTAATG	FIG4	FIG4_e6	ENSE00002300571	FIG4_e6	ENSE00002300571	U	sub	Exon	66.1967439823995	64.6130095612264	-1.5837344211731	26.1437908496732	36.2068965517241	58.5443037974684	0.20185882696599	-0.0143891275	-0.0003284216	-0.0162291526794433	-0.0080054998397827	0.010634199	0.00046423078	0.0	-0.017578125
FIG4_e6_del166to186	del166to186	ATATGGGCGCCAAGACCATGAAATATGCTTTGCTTTTGTAATTCTTATTAAGTTTCAATTCTGTTCTCAGTTACAGCTATGATTTGTCCCACTCACTTCAATATAATCTCACTGTCTTGCGAATGCCCCTGGAGATGTTAAAGTCAGAAATGACCCAGAATCGCCAAGATGAAGGATTAATTACACAAGGTGGAAGCGGTAGGTGGTCTTGATATATCTAATG	FIG4	FIG4_e6	ENSE00002300571	FIG4_e6	ENSE00002300571	∆21nt	∆21nt	Exon	66.1967439823995	81.9199418456377	15.7231978632382	50.4244482173175	56.5400843881857	82.8571428571429	0.20185882696599	-0.033519983	-0.00031885505	-0.0724011063575744	-0.008783221244812	0.07049744	-0.00282982	0.001953125	-0.0458984375
FIG4_e6_del170to175	del170to175	ATATGGGCGCCAAGACCATGAAATATGCTTTGCTTTTGTAATTCTTATTAAGTTTCAATTCTGTTCTCAGTTACAGCTATGATTTGTCCCACTCACTTCAATATAATCTCACTGTCTTGCGAATGCCCCTGGAGATGTTAAAGTCAGAAATGACCCAGAATCGCCAAGATGACATCTTTGAAGATGAAGGATTAATTACACAAGGTGGAAGCGGTAGGTGGTCTTGATATATCTAATG	FIG4	FIG4_e6	ENSE00002300571	FIG4_e6	ENSE00002300571	∆6nt	∆6nt	Exon	66.1967439823995	74.3064903040271	8.1097463216276	37.5748502994012	53.0769230769231	74.2522756827048	0.20185882696599	0.0054776073	0.0004733801	0.0217500478029251	-0.0062796175479888	0.0062136203	0.00243935	0.0	-0.0185546875
FIG4_e6_A169C	A169C	ATATGGGCGCCAAGACCATGAAATATGCTTTGCTTTTGTAATTCTTATTAAGTTTCAATTCTGTTCTCAGTTACAGCTATGATTTGTCCCACTCACTTCAATATAATCTCACTGTCTTGCGAATGCCCCTGGAGATGTTAAAGTCAGAAATGACCCAGAATCGCCAAGCGAGCTTTGACATCTTTGAAGATGAAGGATTAATTACACAAGGTGGAAGCGGTAGGTGGTCTTGATATATCTAATG	FIG4	FIG4_e6	ENSE00002300571	FIG4_e6	ENSE00002300571	C	sub	Exon	66.1967439823995	64.2988689921954	-1.8978749902041	26.0089686098655	31.1111111111111	67.1232876712329	0.20185882696599	-0.0027381182	-0.00023081899	0.0011962950229644	-0.0031756460666656	-0.015612289	0.000118523836	0.0	0.00439453125
FIG4_e6_del169to171	del169to171	ATATGGGCGCCAAGACCATGAAATATGCTTTGCTTTTGTAATTCTTATTAAGTTTCAATTCTGTTCTCAGTTACAGCTATGATTTGTCCCACTCACTTCAATATAATCTCACTGTCTTGCGAATGCCCCTGGAGATGTTAAAGTCAGAAATGACCCAGAATCGCCAAGGCTTTGACATCTTTGAAGATGAAGGATTAATTACACAAGGTGGAAGCGGTAGGTGGTCTTGATATATCTAATG	FIG4	FIG4_e6	ENSE00002300571	FIG4_e6	ENSE00002300571	∆3nt	∆3nt	Exon	66.1967439823995	69.5998974404934	3.4031534580939	31.1594202898551	48.75	60.7655502392345	0.20185882696599	-0.004704237	0.0002707243	-0.0211199298501014	-0.0065166652202606	-0.014231861	0.00013527274	0.001953125	-0.01025390625
FIG4_e6_A169G	A169G	ATATGGGCGCCAAGACCATGAAATATGCTTTGCTTTTGTAATTCTTATTAAGTTTCAATTCTGTTCTCAGTTACAGCTATGATTTGTCCCACTCACTTCAATATAATCTCACTGTCTTGCGAATGCCCCTGGAGATGTTAAAGTCAGAAATGACCCAGAATCGCCAAGGGAGCTTTGACATCTTTGAAGATGAAGGATTAATTACACAAGGTGGAAGCGGTAGGTGGTCTTGATATATCTAATG	FIG4	FIG4_e6	ENSE00002300571	FIG4_e6	ENSE00002300571	G	sub	Exon	66.1967439823995	62.0942228031323	-4.10252117926719	22.8228228228228	47.0588235294118	60.9375	0.20185882696599	-0.006250292	-0.00028681755	0.0036350935697555	0.0002073049545288	-0.018521383	0.00061655045	-0.001953125	-0.03125
FIG4_e6_A169T	A169T	ATATGGGCGCCAAGACCATGAAATATGCTTTGCTTTTGTAATTCTTATTAAGTTTCAATTCTGTTCTCAGTTACAGCTATGATTTGTCCCACTCACTTCAATATAATCTCACTGTCTTGCGAATGCCCCTGGAGATGTTAAAGTCAGAAATGACCCAGAATCGCCAAGTGAGCTTTGACATCTTTGAAGATGAAGGATTAATTACACAAGGTGGAAGCGGTAGGTGGTCTTGATATATCTAATG	FIG4	FIG4_e6	ENSE00002300571	FIG4_e6	ENSE00002300571	U	sub	Exon	66.1967439823995	67.4347318297749	1.2379878473754	26.3513513513514	53.125	67.9012345679012	0.20185882696599	-0.012155622	-0.0003837645	-0.0311920791864395	-0.0171177089214324	-0.046156496	-0.0021690726	0.0	-0.02099609375
FIG4_e6_del169to174	del169to174	ATATGGGCGCCAAGACCATGAAATATGCTTTGCTTTTGTAATTCTTATTAAGTTTCAATTCTGTTCTCAGTTACAGCTATGATTTGTCCCACTCACTTCAATATAATCTCACTGTCTTGCGAATGCCCCTGGAGATGTTAAAGTCAGAAATGACCCAGAATCGCCAAGTTGACATCTTTGAAGATGAAGGATTAATTACACAAGGTGGAAGCGGTAGGTGGTCTTGATATATCTAATG	FIG4	FIG4_e6	ENSE00002300571	FIG4_e6	ENSE00002300571	∆6nt	∆6nt	Exon	66.1967439823995	75.3814784988603	9.1847345164608	37.3333333333333	63.6363636363636	76.4516129032258	0.20185882696599	-0.0016982555	0.0003696084	0.0071458220481872	-0.0223338603973388	-0.019505665	0.001080662	0.0	-0.03076171875
FIG4_e6_G168T	G168T	ATATGGGCGCCAAGACCATGAAATATGCTTTGCTTTTGTAATTCTTATTAAGTTTCAATTCTGTTCTCAGTTACAGCTATGATTTGTCCCACTCACTTCAATATAATCTCACTGTCTTGCGAATGCCCCTGGAGATGTTAAAGTCAGAAATGACCCAGAATCGCCAATAGAGCTTTGACATCTTTGAAGATGAAGGATTAATTACACAAGGTGGAAGCGGTAGGTGGTCTTGATATATCTAATG	FIG4	FIG4_e6	ENSE00002300571	FIG4_e6	ENSE00002300571	U	sub	Exon	66.1967439823995	64.0790654664462	-2.1176785159533	25.6038647342995	32.6086956521739	57.2033898305085	0.20185882696599	-0.04595709	-0.000854671	-0.187116377055645	-0.1141480505466461	-0.08530785	-0.0062562227	-0.001953125	-0.07373046875
FIG4_e6_del168to173	del168to173	ATATGGGCGCCAAGACCATGAAATATGCTTTGCTTTTGTAATTCTTATTAAGTTTCAATTCTGTTCTCAGTTACAGCTATGATTTGTCCCACTCACTTCAATATAATCTCACTGTCTTGCGAATGCCCCTGGAGATGTTAAAGTCAGAAATGACCCAGAATCGCCAATTTGACATCTTTGAAGATGAAGGATTAATTACACAAGGTGGAAGCGGTAGGTGGTCTTGATATATCTAATG	FIG4	FIG4_e6	ENSE00002300571	FIG4_e6	ENSE00002300571	∆6nt	∆6nt	Exon	66.1967439823995	73.0825173059629	6.8857733235634	35.9375	55.3846153846154	70.4347826086957	0.20185882696599	-0.0055502355	0.000344038	0.0006153136491775	-0.0283904075622558	-0.0024683625	0.0005427301	0.0	-0.0712890625
FIG4_e6_A167C	A167C	ATATGGGCGCCAAGACCATGAAATATGCTTTGCTTTTGTAATTCTTATTAAGTTTCAATTCTGTTCTCAGTTACAGCTATGATTTGTCCCACTCACTTCAATATAATCTCACTGTCTTGCGAATGCCCCTGGAGATGTTAAAGTCAGAAATGACCCAGAATCGCCACGAGAGCTTTGACATCTTTGAAGATGAAGGATTAATTACACAAGGTGGAAGCGGTAGGTGGTCTTGATATATCTAATG	FIG4	FIG4_e6	ENSE00002300571	FIG4_e6	ENSE00002300571	C	sub	Exon	66.1967439823995	65.8831577287413	-0.313586253658194	27.4691358024691	38.0	62.8834355828221	0.20185882696599	0.0018945038	5.8948994e-05	0.0069318413734436	9.834766387939452e-05	-0.023359358	0.0018769503	-0.00390625	0.0166015625
FIG4_e6_del167to172	del167to172	ATATGGGCGCCAAGACCATGAAATATGCTTTGCTTTTGTAATTCTTATTAAGTTTCAATTCTGTTCTCAGTTACAGCTATGATTTGTCCCACTCACTTCAATATAATCTCACTGTCTTGCGAATGCCCCTGGAGATGTTAAAGTCAGAAATGACCCAGAATCGCCACTTTGACATCTTTGAAGATGAAGGATTAATTACACAAGGTGGAAGCGGTAGGTGGTCTTGATATATCTAATG	FIG4	FIG4_e6	ENSE00002300571	FIG4_e6	ENSE00002300571	∆6nt	∆6nt	Exon	66.1967439823995	73.3267072922454	7.1299633098459	36.0849056603774	50.0	69.4760820045558	0.20185882696599	-0.00411126	0.00031927228	0.0151827782392501	-0.0090343654155731	0.0056250393	0.0008518696	0.0	-0.0390625
FIG4_e6_del166to166	del166to166	ATATGGGCGCCAAGACCATGAAATATGCTTTGCTTTTGTAATTCTTATTAAGTTTCAATTCTGTTCTCAGTTACAGCTATGATTTGTCCCACTCACTTCAATATAATCTCACTGTCTTGCGAATGCCCCTGGAGATGTTAAAGTCAGAAATGACCCAGAATCGCCAGAGAGCTTTGACATCTTTGAAGATGAAGGATTAATTACACAAGGTGGAAGCGGTAGGTGGTCTTGATATATCTAATG	FIG4	FIG4_e6	ENSE00002300571	FIG4_e6	ENSE00002300571	∆1nt	∆1nt	Exon	66.1967439823995	67.2224060368919	1.0256620544924	28.5714285714286	51.0204081632653	62.8450106157113	0.20185882696599	0.004143536	0.00025832653	-0.1742967292666435	-0.0777936875820159	-0.031163529	-0.0012042224	-0.001953125	0.01171875
FIG4_e6_del166to168	del166to168	ATATGGGCGCCAAGACCATGAAATATGCTTTGCTTTTGTAATTCTTATTAAGTTTCAATTCTGTTCTCAGTTACAGCTATGATTTGTCCCACTCACTTCAATATAATCTCACTGTCTTGCGAATGCCCCTGGAGATGTTAAAGTCAGAAATGACCCAGAATCGCCAGAGCTTTGACATCTTTGAAGATGAAGGATTAATTACACAAGGTGGAAGCGGTAGGTGGTCTTGATATATCTAATG	FIG4	FIG4_e6	ENSE00002300571	FIG4_e6	ENSE00002300571	∆3nt	∆3nt	Exon	66.1967439823995	66.5992744419151	0.402530459515604	27.4881516587678	50.0	68.5589519650655	0.20185882696599	-0.0002619326	0.00036123395	-0.0191765800118446	-0.0049457848072052	-0.0070251375	0.0019154549	0.001953125	0.01513671875
FIG4_e6_A167G	A167G	ATATGGGCGCCAAGACCATGAAATATGCTTTGCTTTTGTAATTCTTATTAAGTTTCAATTCTGTTCTCAGTTACAGCTATGATTTGTCCCACTCACTTCAATATAATCTCACTGTCTTGCGAATGCCCCTGGAGATGTTAAAGTCAGAAATGACCCAGAATCGCCAGGAGAGCTTTGACATCTTTGAAGATGAAGGATTAATTACACAAGGTGGAAGCGGTAGGTGGTCTTGATATATCTAATG	FIG4	FIG4_e6	ENSE00002300571	FIG4_e6	ENSE00002300571	G	sub	Exon	66.1967439823995	61.7432547349386	-4.4534892474609	22.8310502283105	38.2352941176471	53.3596837944664	0.20185882696599	0.0015119314	-3.504753e-05	-0.0094050019979476	-0.0044911205768585	-0.030769348	0.0002924204	-0.001953125	0.0166015625
FIG4_e6_A167T	A167T	ATATGGGCGCCAAGACCATGAAATATGCTTTGCTTTTGTAATTCTTATTAAGTTTCAATTCTGTTCTCAGTTACAGCTATGATTTGTCCCACTCACTTCAATATAATCTCACTGTCTTGCGAATGCCCCTGGAGATGTTAAAGTCAGAAATGACCCAGAATCGCCATGAGAGCTTTGACATCTTTGAAGATGAAGGATTAATTACACAAGGTGGAAGCGGTAGGTGGTCTTGATATATCTAATG	FIG4	FIG4_e6	ENSE00002300571	FIG4_e6	ENSE00002300571	U	sub	Exon	66.1967439823995	64.7572583625989	-1.4394856198006	26.6423357664234	31.9148936170213	61.198738170347	0.20185882696599	-0.0030336678	-3.7759542e-05	-0.0096522718667984	-0.0042687654495239	0.004825428	0.0010705888	-0.001953125	-0.0107421875
FIG4_e6_A166C	A166C	ATATGGGCGCCAAGACCATGAAATATGCTTTGCTTTTGTAATTCTTATTAAGTTTCAATTCTGTTCTCAGTTACAGCTATGATTTGTCCCACTCACTTCAATATAATCTCACTGTCTTGCGAATGCCCCTGGAGATGTTAAAGTCAGAAATGACCCAGAATCGCCCAGAGAGCTTTGACATCTTTGAAGATGAAGGATTAATTACACAAGGTGGAAGCGGTAGGTGGTCTTGATATATCTAATG	FIG4	FIG4_e6	ENSE00002300571	FIG4_e6	ENSE00002300571	C	sub	Exon	66.1967439823995	65.3274601095555	-0.869283872843996	27.2040302267003	35.0877192982456	66.0	0.20185882696599	-0.006479591	-0.00021332502	0.0036035776138305	0.0008146166801452	-0.0048594475	0.0005289912	-0.00390625	-0.0126953125
FIG4_e6_A166G	A166G	ATATGGGCGCCAAGACCATGAAATATGCTTTGCTTTTGTAATTCTTATTAAGTTTCAATTCTGTTCTCAGTTACAGCTATGATTTGTCCCACTCACTTCAATATAATCTCACTGTCTTGCGAATGCCCCTGGAGATGTTAAAGTCAGAAATGACCCAGAATCGCCGAGAGAGCTTTGACATCTTTGAAGATGAAGGATTAATTACACAAGGTGGAAGCGGTAGGTGGTCTTGATATATCTAATG	FIG4	FIG4_e6	ENSE00002300571	FIG4_e6	ENSE00002300571	G	sub	Exon	66.1967439823995	67.4208630990019	1.22411911660241	28.5087719298246	43.75	65.979381443299	0.20185882696599	0.002939999	7.1525574e-07	0.0446386635303497	0.0171863138675689	0.009820595	0.002618581	-0.00390625	0.0546875
FIG4_e6_del166to171	del166to171	ATATGGGCGCCAAGACCATGAAATATGCTTTGCTTTTGTAATTCTTATTAAGTTTCAATTCTGTTCTCAGTTACAGCTATGATTTGTCCCACTCACTTCAATATAATCTCACTGTCTTGCGAATGCCCCTGGAGATGTTAAAGTCAGAAATGACCCAGAATCGCCGCTTTGACATCTTTGAAGATGAAGGATTAATTACACAAGGTGGAAGCGGTAGGTGGTCTTGATATATCTAATG	FIG4	FIG4_e6	ENSE00002300571	FIG4_e6	ENSE00002300571	∆6nt	∆6nt	Exon	66.1967439823995	75.5551691458088	9.3584251634093	39.5196506550218	49.3150684931507	68.8845401174168	0.20185882696599	0.0038646162	0.00046285987	0.0700815021991729	0.0047645568847656	0.016083553	0.0015685856	0.0	0.0205078125
FIG4_e6_A166T	A166T	ATATGGGCGCCAAGACCATGAAATATGCTTTGCTTTTGTAATTCTTATTAAGTTTCAATTCTGTTCTCAGTTACAGCTATGATTTGTCCCACTCACTTCAATATAATCTCACTGTCTTGCGAATGCCCCTGGAGATGTTAAAGTCAGAAATGACCCAGAATCGCCTAGAGAGCTTTGACATCTTTGAAGATGAAGGATTAATTACACAAGGTGGAAGCGGTAGGTGGTCTTGATATATCTAATG	FIG4	FIG4_e6	ENSE00002300571	FIG4_e6	ENSE00002300571	U	sub	Exon	66.1967439823995	65.368314977231	-0.828429005168496	26.4615384615385	42.8571428571429	61.3293051359517	0.20185882696599	-0.009035528	-0.00014352798	-0.0260357186198234	-0.0134816169738769	-0.019461885	-0.00068834424	-0.001953125	-0.0107421875
FIG4_e6_C165G	C165G	ATATGGGCGCCAAGACCATGAAATATGCTTTGCTTTTGTAATTCTTATTAAGTTTCAATTCTGTTCTCAGTTACAGCTATGATTTGTCCCACTCACTTCAATATAATCTCACTGTCTTGCGAATGCCCCTGGAGATGTTAAAGTCAGAAATGACCCAGAATCGCGAAGAGAGCTTTGACATCTTTGAAGATGAAGGATTAATTACACAAGGTGGAAGCGGTAGGTGGTCTTGATATATCTAATG	FIG4	FIG4_e6	ENSE00002300571	FIG4_e6	ENSE00002300571	G	sub	Exon	66.1967439823995	66.6353849292194	0.438640946819902	26.9938650306749	47.6190476190476	65.0	0.20185882696599	0.0039020777	9.658933e-05	0.0235746502876281	0.0091576278209686	0.01670535	0.0017145574	0.0	0.0341796875
FIG4_e6_del165to185	del165to185	ATATGGGCGCCAAGACCATGAAATATGCTTTGCTTTTGTAATTCTTATTAAGTTTCAATTCTGTTCTCAGTTACAGCTATGATTTGTCCCACTCACTTCAATATAATCTCACTGTCTTGCGAATGCCCCTGGAGATGTTAAAGTCAGAAATGACCCAGAATCGCGAAGATGAAGGATTAATTACACAAGGTGGAAGCGGTAGGTGGTCTTGATATATCTAATG	FIG4	FIG4_e6	ENSE00002300571	FIG4_e6	ENSE00002300571	∆21nt	∆21nt	Exon	66.1967439823995	81.4230337087554	15.2262897263559	48.6577181208054	67.741935483871	81.8298969072165	0.20185882696599	-0.01808098	3.8146973e-06	-0.0599646046757698	-0.0034585893154144	0.07840563	-0.0012309551	0.001953125	-0.0205078125
FIG4_e6_del165to167	del165to167	ATATGGGCGCCAAGACCATGAAATATGCTTTGCTTTTGTAATTCTTATTAAGTTTCAATTCTGTTCTCAGTTACAGCTATGATTTGTCCCACTCACTTCAATATAATCTCACTGTCTTGCGAATGCCCCTGGAGATGTTAAAGTCAGAAATGACCCAGAATCGCGAGAGCTTTGACATCTTTGAAGATGAAGGATTAATTACACAAGGTGGAAGCGGTAGGTGGTCTTGATATATCTAATG	FIG4	FIG4_e6	ENSE00002300571	FIG4_e6	ENSE00002300571	∆3nt	∆3nt	Exon	66.1967439823995	70.0654915551281	3.8687475727286	31.8407960199005	49.1228070175439	60.9704641350211	0.20185882696599	0.0009945035	0.00037041306	-0.0023374557495117	-0.0040322542190551	0.000426054	0.0024821758	0.0	0.0546875
FIG4_e6_C165T	C165T	ATATGGGCGCCAAGACCATGAAATATGCTTTGCTTTTGTAATTCTTATTAAGTTTCAATTCTGTTCTCAGTTACAGCTATGATTTGTCCCACTCACTTCAATATAATCTCACTGTCTTGCGAATGCCCCTGGAGATGTTAAAGTCAGAAATGACCCAGAATCGCTAAGAGAGCTTTGACATCTTTGAAGATGAAGGATTAATTACACAAGGTGGAAGCGGTAGGTGGTCTTGATATATCTAATG	FIG4	FIG4_e6	ENSE00002300571	FIG4_e6	ENSE00002300571	U	sub	Exon	66.1967439823995	51.9726322276629	-14.2241117547366	14.1843971631206	29.0322580645161	57.5163398692811	0.20185882696599	-0.049232602	-0.0011362433	-0.2208300605416298	-0.1238946914672851	-0.09106207	-0.009643823	0.0	-0.033203125
FIG4_e6_del164to169	del164to169	ATATGGGCGCCAAGACCATGAAATATGCTTTGCTTTTGTAATTCTTATTAAGTTTCAATTCTGTTCTCAGTTACAGCTATGATTTGTCCCACTCACTTCAATATAATCTCACTGTCTTGCGAATGCCCCTGGAGATGTTAAAGTCAGAAATGACCCAGAATCGGAGCTTTGACATCTTTGAAGATGAAGGATTAATTACACAAGGTGGAAGCGGTAGGTGGTCTTGATATATCTAATG	FIG4	FIG4_e6	ENSE00002300571	FIG4_e6	ENSE00002300571	∆6nt	∆6nt	Exon	66.1967439823995	72.1806016831327	5.9838577007332	34.2857142857143	51.5151515151515	72.192513368984	0.20185882696599	0.0019386113	0.00040471554	0.0180488973855972	-0.0073988139629364	-0.02763629	0.0012810528	0.0	-0.01904296875
FIG4_e6_C164G	C164G	ATATGGGCGCCAAGACCATGAAATATGCTTTGCTTTTGTAATTCTTATTAAGTTTCAATTCTGTTCTCAGTTACAGCTATGATTTGTCCCACTCACTTCAATATAATCTCACTGTCTTGCGAATGCCCCTGGAGATGTTAAAGTCAGAAATGACCCAGAATCGGCAAGAGAGCTTTGACATCTTTGAAGATGAAGGATTAATTACACAAGGTGGAAGCGGTAGGTGGTCTTGATATATCTAATG	FIG4	FIG4_e6	ENSE00002300571	FIG4_e6	ENSE00002300571	G	sub	Exon	66.1967439823995	66.9015947740932	0.704850791693701	27.9202279202279	48.2142857142857	56.8181818181818	0.20185882696599	0.0006029606	5.9604645e-08	0.0164920538663864	0.0058470070362091	-0.017481446	0.00028136373	0.0	0.017578125
FIG4_e6_C164T	C164T	ATATGGGCGCCAAGACCATGAAATATGCTTTGCTTTTGTAATTCTTATTAAGTTTCAATTCTGTTCTCAGTTACAGCTATGATTTGTCCCACTCACTTCAATATAATCTCACTGTCTTGCGAATGCCCCTGGAGATGTTAAAGTCAGAAATGACCCAGAATCGTCAAGAGAGCTTTGACATCTTTGAAGATGAAGGATTAATTACACAAGGTGGAAGCGGTAGGTGGTCTTGATATATCTAATG	FIG4	FIG4_e6	ENSE00002300571	FIG4_e6	ENSE00002300571	U	sub	Exon	66.1967439823995	65.0695566589076	-1.1271873234919	26.3888888888889	40.9836065573771	61.609907120743	0.20185882696599	0.0018470883	0.00011330843	0.0154350399971008	0.0078661739826202	-0.0048448592	0.0006519556	0.0	-0.00537109375
FIG4_e6_del164to184	del164to184	ATATGGGCGCCAAGACCATGAAATATGCTTTGCTTTTGTAATTCTTATTAAGTTTCAATTCTGTTCTCAGTTACAGCTATGATTTGTCCCACTCACTTCAATATAATCTCACTGTCTTGCGAATGCCCCTGGAGATGTTAAAGTCAGAAATGACCCAGAATCGTGAAGATGAAGGATTAATTACACAAGGTGGAAGCGGTAGGTGGTCTTGATATATCTAATG	FIG4	FIG4_e6	ENSE00002300571	FIG4_e6	ENSE00002300571	∆21nt	∆21nt	Exon	66.1967439823995	81.7966939832495	15.59995000085	49.9254843517139	58.75	81.8610129564193	0.20185882696599	-0.020516813	7.659197e-06	-0.0611753165721893	-0.0032336711883544	0.08811794	-0.0007183254	0.001953125	-0.03466796875
FIG4_e6_G163T	G163T	ATATGGGCGCCAAGACCATGAAATATGCTTTGCTTTTGTAATTCTTATTAAGTTTCAATTCTGTTCTCAGTTACAGCTATGATTTGTCCCACTCACTTCAATATAATCTCACTGTCTTGCGAATGCCCCTGGAGATGTTAAAGTCAGAAATGACCCAGAATCTCCAAGAGAGCTTTGACATCTTTGAAGATGAAGGATTAATTACACAAGGTGGAAGCGGTAGGTGGTCTTGATATATCTAATG	FIG4	FIG4_e6	ENSE00002300571	FIG4_e6	ENSE00002300571	U	sub	Exon	66.1967439823995	67.1945726435854	0.997828661185907	26.9736842105263	63.265306122449	56.1855670103093	0.20185882696599	-0.0070845783	-0.000164181	-0.044864222407341	-0.0230472683906555	-0.03577505	-0.0031902194	0.0	-0.048828125
FIG4_e6_del163to183	del163to183	ATATGGGCGCCAAGACCATGAAATATGCTTTGCTTTTGTAATTCTTATTAAGTTTCAATTCTGTTCTCAGTTACAGCTATGATTTGTCCCACTCACTTCAATATAATCTCACTGTCTTGCGAATGCCCCTGGAGATGTTAAAGTCAGAAATGACCCAGAATCTTGAAGATGAAGGATTAATTACACAAGGTGGAAGCGGTAGGTGGTCTTGATATATCTAATG	FIG4	FIG4_e6	ENSE00002300571	FIG4_e6	ENSE00002300571	∆21nt	∆21nt	Exon	66.1967439823995	81.0420949274711	14.8453509450716	48.4957882069795	60.2040816326531	80.3989592367736	0.20185882696599	-0.038181365	-0.00035908818	-0.0818417146801948	-0.0336723029613494	0.08580808	-0.0019690394	0.001953125	-0.0576171875
FIG4_e6_del162to167	del162to167	ATATGGGCGCCAAGACCATGAAATATGCTTTGCTTTTGTAATTCTTATTAAGTTTCAATTCTGTTCTCAGTTACAGCTATGATTTGTCCCACTCACTTCAATATAATCTCACTGTCTTGCGAATGCCCCTGGAGATGTTAAAGTCAGAAATGACCCAGAATGAGAGCTTTGACATCTTTGAAGATGAAGGATTAATTACACAAGGTGGAAGCGGTAGGTGGTCTTGATATATCTAATG	FIG4	FIG4_e6	ENSE00002300571	FIG4_e6	ENSE00002300571	∆6nt	∆6nt	Exon	66.1967439823995	72.6562831708395	6.45953918844	35.4066985645933	45.8333333333333	70.4834605597964	0.20185882696599	-0.0082919	0.000109910965	-0.0752410441637039	-0.0492289066314697	-0.0312535	-0.00013372302	0.0	-0.05126953125
FIG4_e6_del162to162	del162to162	ATATGGGCGCCAAGACCATGAAATATGCTTTGCTTTTGTAATTCTTATTAAGTTTCAATTCTGTTCTCAGTTACAGCTATGATTTGTCCCACTCACTTCAATATAATCTCACTGTCTTGCGAATGCCCCTGGAGATGTTAAAGTCAGAAATGACCCAGAATGCCAAGAGAGCTTTGACATCTTTGAAGATGAAGGATTAATTACACAAGGTGGAAGCGGTAGGTGGTCTTGATATATCTAATG	FIG4	FIG4_e6	ENSE00002300571	FIG4_e6	ENSE00002300571	∆1nt	∆1nt	Exon	66.1967439823995	64.9238394755018	-1.2729045068977	26.4550264550265	38.9830508474576	62.1848739495798	0.20185882696599	0.0011596978	0.00015807152	-0.2043049186468124	-0.1029567718505859	-0.06486769	-0.0041739643	0.0	-0.0166015625
FIG4_e6_C162G	C162G	ATATGGGCGCCAAGACCATGAAATATGCTTTGCTTTTGTAATTCTTATTAAGTTTCAATTCTGTTCTCAGTTACAGCTATGATTTGTCCCACTCACTTCAATATAATCTCACTGTCTTGCGAATGCCCCTGGAGATGTTAAAGTCAGAAATGACCCAGAATGGCCAAGAGAGCTTTGACATCTTTGAAGATGAAGGATTAATTACACAAGGTGGAAGCGGTAGGTGGTCTTGATATATCTAATG	FIG4	FIG4_e6	ENSE00002300571	FIG4_e6	ENSE00002300571	G	sub	Exon	66.1967439823995	72.0154620728912	5.8187180904917	31.3253012048193	60.0	68.2352941176471	0.20185882696599	-0.0057378113	-0.00022187829	-0.0322263240814209	-0.0147226452827453	-0.0245284	-0.00018876791	0.0	-0.0458984375
FIG4_e6_C162T	C162T	ATATGGGCGCCAAGACCATGAAATATGCTTTGCTTTTGTAATTCTTATTAAGTTTCAATTCTGTTCTCAGTTACAGCTATGATTTGTCCCACTCACTTCAATATAATCTCACTGTCTTGCGAATGCCCCTGGAGATGTTAAAGTCAGAAATGACCCAGAATTGCCAAGAGAGCTTTGACATCTTTGAAGATGAAGGATTAATTACACAAGGTGGAAGCGGTAGGTGGTCTTGATATATCTAATG	FIG4	FIG4_e6	ENSE00002300571	FIG4_e6	ENSE00002300571	U	sub	Exon	66.1967439823995	65.7796714678126	-0.417072514586903	24.7368421052632	58.8235294117647	52.7472527472528	0.20185882696599	-0.012780488	-0.00027695298	-0.0530677884817123	-0.0240660905838012	-0.04249312	-0.002566129	0.0	-0.04736328125
FIG4_e6_del162to182	del162to182	ATATGGGCGCCAAGACCATGAAATATGCTTTGCTTTTGTAATTCTTATTAAGTTTCAATTCTGTTCTCAGTTACAGCTATGATTTGTCCCACTCACTTCAATATAATCTCACTGTCTTGCGAATGCCCCTGGAGATGTTAAAGTCAGAAATGACCCAGAATTTTGAAGATGAAGGATTAATTACACAAGGTGGAAGCGGTAGGTGGTCTTGATATATCTAATG	FIG4	FIG4_e6	ENSE00002300571	FIG4_e6	ENSE00002300571	∆21nt	∆21nt	Exon	66.1967439823995	77.7276733985844	11.5309294161849	43.0555555555556	50.0	80.7368421052632	0.20185882696599	-0.04044059	-0.00047171116	-0.0852578282356262	-0.0361238121986389	0.07841073	-0.0012648404	0.0	-0.0625
FIG4_e6_A160C	A160C	ATATGGGCGCCAAGACCATGAAATATGCTTTGCTTTTGTAATTCTTATTAAGTTTCAATTCTGTTCTCAGTTACAGCTATGATTTGTCCCACTCACTTCAATATAATCTCACTGTCTTGCGAATGCCCCTGGAGATGTTAAAGTCAGAAATGACCCAGACTCGCCAAGAGAGCTTTGACATCTTTGAAGATGAAGGATTAATTACACAAGGTGGAAGCGGTAGGTGGTCTTGATATATCTAATG	FIG4	FIG4_e6	ENSE00002300571	FIG4_e6	ENSE00002300571	C	sub	Exon	66.1967439823995	62.0602442479016	-4.1364997344979	23.4597156398104	40.5405405405405	62.5316455696203	0.20185882696599	-0.0026975274	-6.2316656e-05	-0.0051833093166351	0.0003820657730102	0.003538832	0.0007031858	0.0	-0.00830078125
FIG4_e6_del160to162	del160to162	ATATGGGCGCCAAGACCATGAAATATGCTTTGCTTTTGTAATTCTTATTAAGTTTCAATTCTGTTCTCAGTTACAGCTATGATTTGTCCCACTCACTTCAATATAATCTCACTGTCTTGCGAATGCCCCTGGAGATGTTAAAGTCAGAAATGACCCAGAGCCAAGAGAGCTTTGACATCTTTGAAGATGAAGGATTAATTACACAAGGTGGAAGCGGTAGGTGGTCTTGATATATCTAATG	FIG4	FIG4_e6	ENSE00002300571	FIG4_e6	ENSE00002300571	∆3nt	∆3nt	Exon	66.1967439823995	70.3936650888791	4.1969211064796	31.9526627218935	43.3333333333333	62.5766871165644	0.20185882696599	-0.010824293	0.00023978949	-0.0570331215858459	-0.0299381911754608	-0.043837473	5.4955482e-05	0.001953125	-0.03857421875
FIG4_e6_A160G	A160G	ATATGGGCGCCAAGACCATGAAATATGCTTTGCTTTTGTAATTCTTATTAAGTTTCAATTCTGTTCTCAGTTACAGCTATGATTTGTCCCACTCACTTCAATATAATCTCACTGTCTTGCGAATGCCCCTGGAGATGTTAAAGTCAGAAATGACCCAGAGTCGCCAAGAGAGCTTTGACATCTTTGAAGATGAAGGATTAATTACACAAGGTGGAAGCGGTAGGTGGTCTTGATATATCTAATG	FIG4	FIG4_e6	ENSE00002300571	FIG4_e6	ENSE00002300571	G	sub	Exon	66.1967439823995	65.2661354442613	-0.9306085381382	25.9351620947631	50.0	61.283185840708	0.20185882696599	-0.00024285913	-9.11355e-05	-0.0072692334651947	-0.0032141208648681	-0.010706797	0.00032183528	0.0	-0.0341796875
FIG4_e6_del159to159	del159to159	ATATGGGCGCCAAGACCATGAAATATGCTTTGCTTTTGTAATTCTTATTAAGTTTCAATTCTGTTCTCAGTTACAGCTATGATTTGTCCCACTCACTTCAATATAATCTCACTGTCTTGCGAATGCCCCTGGAGATGTTAAAGTCAGAAATGACCCAGATCGCCAAGAGAGCTTTGACATCTTTGAAGATGAAGGATTAATTACACAAGGTGGAAGCGGTAGGTGGTCTTGATATATCTAATG	FIG4	FIG4_e6	ENSE00002300571	FIG4_e6	ENSE00002300571	∆1nt	∆1nt	Exon	66.1967439823995	68.7729759145646	2.57623193216511	26.530612244898	66.6666666666667	64.9122807017544	0.20185882696599	0.0066467524	0.00037792325	-0.1636006012558937	-0.0755121409893035	-0.022088215	-0.0011443198	-0.001953125	0.041015625
FIG4_e6_del159to179	del159to179	ATATGGGCGCCAAGACCATGAAATATGCTTTGCTTTTGTAATTCTTATTAAGTTTCAATTCTGTTCTCAGTTACAGCTATGATTTGTCCCACTCACTTCAATATAATCTCACTGTCTTGCGAATGCCCCTGGAGATGTTAAAGTCAGAAATGACCCAGATCTTTGAAGATGAAGGATTAATTACACAAGGTGGAAGCGGTAGGTGGTCTTGATATATCTAATG	FIG4	FIG4_e6	ENSE00002300571	FIG4_e6	ENSE00002300571	∆21nt	∆21nt	Exon	66.1967439823995	78.8468642002467	12.6501202178472	44.9823943661972	51.9148936170213	80.4605263157895	0.20185882696599	-0.028742254	-0.00014144182	-0.0897607207298278	-0.040701150894165	0.08447926	-0.0020522475	0.0	-0.04736328125
FIG4_e6_A160T	A160T	ATATGGGCGCCAAGACCATGAAATATGCTTTGCTTTTGTAATTCTTATTAAGTTTCAATTCTGTTCTCAGTTACAGCTATGATTTGTCCCACTCACTTCAATATAATCTCACTGTCTTGCGAATGCCCCTGGAGATGTTAAAGTCAGAAATGACCCAGATTCGCCAAGAGAGCTTTGACATCTTTGAAGATGAAGGATTAATTACACAAGGTGGAAGCGGTAGGTGGTCTTGATATATCTAATG	FIG4	FIG4_e6	ENSE00002300571	FIG4_e6	ENSE00002300571	U	sub	Exon	66.1967439823995	71.1382614365044	4.9415174541049	31.4685314685315	58.3333333333333	48.8095238095238	0.20185882696599	-0.00071534514	4.3213367e-05	0.0072781145572662	-0.0013754069805145	-0.0046691746	4.6044588e-05	-0.001953125	0.00341796875
FIG4_e6_del159to164	del159to164	ATATGGGCGCCAAGACCATGAAATATGCTTTGCTTTTGTAATTCTTATTAAGTTTCAATTCTGTTCTCAGTTACAGCTATGATTTGTCCCACTCACTTCAATATAATCTCACTGTCTTGCGAATGCCCCTGGAGATGTTAAAGTCAGAAATGACCCAGCAAGAGAGCTTTGACATCTTTGAAGATGAAGGATTAATTACACAAGGTGGAAGCGGTAGGTGGTCTTGATATATCTAATG	FIG4	FIG4_e6	ENSE00002300571	FIG4_e6	ENSE00002300571	∆6nt	∆6nt	Exon	66.1967439823995	71.4300186304257	5.2332746480262	33.7142857142857	44.1176470588235	68.8372093023256	0.20185882696599	-0.0023210943	0.00030973554	0.0007113218307495	-0.030524343252182	-0.035034865	0.00024318695	0.0	-0.056640625
FIG4_e6_A159C	A159C	ATATGGGCGCCAAGACCATGAAATATGCTTTGCTTTTGTAATTCTTATTAAGTTTCAATTCTGTTCTCAGTTACAGCTATGATTTGTCCCACTCACTTCAATATAATCTCACTGTCTTGCGAATGCCCCTGGAGATGTTAAAGTCAGAAATGACCCAGCATCGCCAAGAGAGCTTTGACATCTTTGAAGATGAAGGATTAATTACACAAGGTGGAAGCGGTAGGTGGTCTTGATATATCTAATG	FIG4	FIG4_e6	ENSE00002300571	FIG4_e6	ENSE00002300571	C	sub	Exon	66.1967439823995	68.7206444159567	2.5239004335572	29.1005291005291	50.0	64.0776699029126	0.20185882696599	0.0011623502	3.7699938e-05	0.0215631052851676	0.012631744146347	-0.012819901	0.0006315112	0.0	-0.0224609375
FIG4_e6_del159to161	del159to161	ATATGGGCGCCAAGACCATGAAATATGCTTTGCTTTTGTAATTCTTATTAAGTTTCAATTCTGTTCTCAGTTACAGCTATGATTTGTCCCACTCACTTCAATATAATCTCACTGTCTTGCGAATGCCCCTGGAGATGTTAAAGTCAGAAATGACCCAGCGCCAAGAGAGCTTTGACATCTTTGAAGATGAAGGATTAATTACACAAGGTGGAAGCGGTAGGTGGTCTTGATATATCTAATG	FIG4	FIG4_e6	ENSE00002300571	FIG4_e6	ENSE00002300571	∆3nt	∆3nt	Exon	66.1967439823995	68.4777481946339	2.28100421223441	27.9503105590062	57.6923076923077	64.2857142857143	0.20185882696599	0.00048160553	0.00042185187	-0.0167584866285324	-0.0025804936885833	-0.007675931	0.0019812286	0.001953125	0.01171875
FIG4_e6_A159G	A159G	ATATGGGCGCCAAGACCATGAAATATGCTTTGCTTTTGTAATTCTTATTAAGTTTCAATTCTGTTCTCAGTTACAGCTATGATTTGTCCCACTCACTTCAATATAATCTCACTGTCTTGCGAATGCCCCTGGAGATGTTAAAGTCAGAAATGACCCAGGATCGCCAAGAGAGCTTTGACATCTTTGAAGATGAAGGATTAATTACACAAGGTGGAAGCGGTAGGTGGTCTTGATATATCTAATG	FIG4	FIG4_e6	ENSE00002300571	FIG4_e6	ENSE00002300571	G	sub	Exon	66.1967439823995	63.3554156465585	-2.841328335841	23.841059602649	39.1304347826087	67.0454545454546	0.20185882696599	0.002695918	2.014637e-05	0.0140820890665054	0.0053327679634094	-0.014319241	0.0019325018	0.0	0.00830078125
FIG4_e6_A159T	A159T	ATATGGGCGCCAAGACCATGAAATATGCTTTGCTTTTGTAATTCTTATTAAGTTTCAATTCTGTTCTCAGTTACAGCTATGATTTGTCCCACTCACTTCAATATAATCTCACTGTCTTGCGAATGCCCCTGGAGATGTTAAAGTCAGAAATGACCCAGTATCGCCAAGAGAGCTTTGACATCTTTGAAGATGAAGGATTAATTACACAAGGTGGAAGCGGTAGGTGGTCTTGATATATCTAATG	FIG4	FIG4_e6	ENSE00002300571	FIG4_e6	ENSE00002300571	U	sub	Exon	66.1967439823995	61.5299465660208	-4.6667974163787	23.7442922374429	30.2631578947368	64.5598194130926	0.20185882696599	-0.0027940571	7.8976154e-05	0.0203302502632141	0.0074434280395507	0.0053750724	0.0007599294	0.0	0.0185546875
FIG4_e6_G158T	G158T	ATATGGGCGCCAAGACCATGAAATATGCTTTGCTTTTGTAATTCTTATTAAGTTTCAATTCTGTTCTCAGTTACAGCTATGATTTGTCCCACTCACTTCAATATAATCTCACTGTCTTGCGAATGCCCCTGGAGATGTTAAAGTCAGAAATGACCCATAATCGCCAAGAGAGCTTTGACATCTTTGAAGATGAAGGATTAATTACACAAGGTGGAAGCGGTAGGTGGTCTTGATATATCTAATG	FIG4	FIG4_e6	ENSE00002300571	FIG4_e6	ENSE00002300571	U	sub	Exon	66.1967439823995	70.1146612703784	3.9179172879789	32.520325203252	36.1702127659575	64.344262295082	0.20185882696599	-0.0051047206	8.404255e-06	-0.023868516087532	-0.0139108598232269	-0.010313302	-0.0006670654	0.0	-0.02392578125
FIG4_e6_del157to159	del157to159	ATATGGGCGCCAAGACCATGAAATATGCTTTGCTTTTGTAATTCTTATTAAGTTTCAATTCTGTTCTCAGTTACAGCTATGATTTGTCCCACTCACTTCAATATAATCTCACTGTCTTGCGAATGCCCCTGGAGATGTTAAAGTCAGAAATGACCCATCGCCAAGAGAGCTTTGACATCTTTGAAGATGAAGGATTAATTACACAAGGTGGAAGCGGTAGGTGGTCTTGATATATCTAATG	FIG4	FIG4_e6	ENSE00002300571	FIG4_e6	ENSE00002300571	∆3nt	∆3nt	Exon	66.1967439823995	70.1392287426281	3.9424847602286	32.5892857142857	41.3793103448276	69.4868238557559	0.20185882696599	-0.0008381307	0.00042635202	-0.0246316343545913	-0.0066911876201629	-0.025960907	0.00036770105	0.001953125	-0.013671875
FIG4_e6_A157C	A157C	ATATGGGCGCCAAGACCATGAAATATGCTTTGCTTTTGTAATTCTTATTAAGTTTCAATTCTGTTCTCAGTTACAGCTATGATTTGTCCCACTCACTTCAATATAATCTCACTGTCTTGCGAATGCCCCTGGAGATGTTAAAGTCAGAAATGACCCCGAATCGCCAAGAGAGCTTTGACATCTTTGAAGATGAAGGATTAATTACACAAGGTGGAAGCGGTAGGTGGTCTTGATATATCTAATG	FIG4	FIG4_e6	ENSE00002300571	FIG4_e6	ENSE00002300571	C	sub	Exon	66.1967439823995	68.2142812964685	2.01753731406901	28.6885245901639	51.1111111111111	60.0	0.20185882696599	0.0011179447	5.0127506e-05	0.0139592140913009	0.0062694251537323	-0.005247101	-6.6399574e-05	0.0	0.01123046875
FIG4_e6_del157to157	del157to157	ATATGGGCGCCAAGACCATGAAATATGCTTTGCTTTTGTAATTCTTATTAAGTTTCAATTCTGTTCTCAGTTACAGCTATGATTTGTCCCACTCACTTCAATATAATCTCACTGTCTTGCGAATGCCCCTGGAGATGTTAAAGTCAGAAATGACCCGAATCGCCAAGAGAGCTTTGACATCTTTGAAGATGAAGGATTAATTACACAAGGTGGAAGCGGTAGGTGGTCTTGATATATCTAATG	FIG4	FIG4_e6	ENSE00002300571	FIG4_e6	ENSE00002300571	∆1nt	∆1nt	Exon	66.1967439823995	69.902523777716	3.7057797953165	30.2325581395349	47.8260869565218	76.7441860465116	0.20185882696599	0.00726673	0.000426203	-0.1460736021399498	-0.0702135264873504	-0.026243463	-0.0008857846	-0.001953125	0.0556640625
FIG4_e6_del156to161	del156to161	ATATGGGCGCCAAGACCATGAAATATGCTTTGCTTTTGTAATTCTTATTAAGTTTCAATTCTGTTCTCAGTTACAGCTATGATTTGTCCCACTCACTTCAATATAATCTCACTGTCTTGCGAATGCCCCTGGAGATGTTAAAGTCAGAAATGACCCGCCAAGAGAGCTTTGACATCTTTGAAGATGAAGGATTAATTACACAAGGTGGAAGCGGTAGGTGGTCTTGATATATCTAATG	FIG4	FIG4_e6	ENSE00002300571	FIG4_e6	ENSE00002300571	∆6nt	∆6nt	Exon	66.1967439823995	70.3089925833477	4.1122486009482	32.2222222222222	47.887323943662	69.140625	0.20185882696599	-0.0010209084	0.00035002828	0.0141277313232421	-0.0087386071681976	-0.010745689	0.0011088848	0.0	-0.0341796875
FIG4_e6_A157G	A157G	ATATGGGCGCCAAGACCATGAAATATGCTTTGCTTTTGTAATTCTTATTAAGTTTCAATTCTGTTCTCAGTTACAGCTATGATTTGTCCCACTCACTTCAATATAATCTCACTGTCTTGCGAATGCCCCTGGAGATGTTAAAGTCAGAAATGACCCGGAATCGCCAAGAGAGCTTTGACATCTTTGAAGATGAAGGATTAATTACACAAGGTGGAAGCGGTAGGTGGTCTTGATATATCTAATG	FIG4	FIG4_e6	ENSE00002300571	FIG4_e6	ENSE00002300571	G	sub	Exon	66.1967439823995	64.7716685052059	-1.42507547719359	26.0479041916168	38.961038961039	59.1549295774648	0.20185882696599	0.0060947835	0.00017029047	0.0468272566795349	0.0195858180522918	-0.01608719	0.0007481277	-0.001953125	0.0546875
FIG4_e6_A157T	A157T	ATATGGGCGCCAAGACCATGAAATATGCTTTGCTTTTGTAATTCTTATTAAGTTTCAATTCTGTTCTCAGTTACAGCTATGATTTGTCCCACTCACTTCAATATAATCTCACTGTCTTGCGAATGCCCCTGGAGATGTTAAAGTCAGAAATGACCCTGAATCGCCAAGAGAGCTTTGACATCTTTGAAGATGAAGGATTAATTACACAAGGTGGAAGCGGTAGGTGGTCTTGATATATCTAATG	FIG4	FIG4_e6	ENSE00002300571	FIG4_e6	ENSE00002300571	U	sub	Exon	66.1967439823995	67.8788764321576	1.6821324497581	29.4736842105263	42.0289855072464	66.6666666666667	0.20185882696599	0.0022557676	0.00011000037	-0.016042023897171	-0.0090564787387847	-0.016483158	-0.00058475137	0.0	-0.00244140625
FIG4_e6_del156to176	del156to176	ATATGGGCGCCAAGACCATGAAATATGCTTTGCTTTTGTAATTCTTATTAAGTTTCAATTCTGTTCTCAGTTACAGCTATGATTTGTCCCACTCACTTCAATATAATCTCACTGTCTTGCGAATGCCCCTGGAGATGTTAAAGTCAGAAATGACCGACATCTTTGAAGATGAAGGATTAATTACACAAGGTGGAAGCGGTAGGTGGTCTTGATATATCTAATG	FIG4	FIG4_e6	ENSE00002300571	FIG4_e6	ENSE00002300571	∆21nt	∆21nt	Exon	66.1967439823995	79.6873693988349	13.4906254164354	46.1616161616162	58.2995951417004	80.4299481097109	0.20185882696599	-0.0054739714	0.00041139126	-0.0830099582672119	-0.0368905067443847	0.065019384	-0.0041210353	0.001953125	-0.0146484375
FIG4_e6_C156G	C156G	ATATGGGCGCCAAGACCATGAAATATGCTTTGCTTTTGTAATTCTTATTAAGTTTCAATTCTGTTCTCAGTTACAGCTATGATTTGTCCCACTCACTTCAATATAATCTCACTGTCTTGCGAATGCCCCTGGAGATGTTAAAGTCAGAAATGACCGAGAATCGCCAAGAGAGCTTTGACATCTTTGAAGATGAAGGATTAATTACACAAGGTGGAAGCGGTAGGTGGTCTTGATATATCTAATG	FIG4	FIG4_e6	ENSE00002300571	FIG4_e6	ENSE00002300571	G	sub	Exon	66.1967439823995	66.8336431421397	0.636899159740201	27.6288659793814	55.0561797752809	62.7147766323024	0.20185882696599	0.004279554	0.00010332465	-9.134411811828612e-05	-0.0034849345684051	-0.01845941	0.001360625	-0.001953125	0.03125
FIG4_e6_C156T	C156T	ATATGGGCGCCAAGACCATGAAATATGCTTTGCTTTTGTAATTCTTATTAAGTTTCAATTCTGTTCTCAGTTACAGCTATGATTTGTCCCACTCACTTCAATATAATCTCACTGTCTTGCGAATGCCCCTGGAGATGTTAAAGTCAGAAATGACCTAGAATCGCCAAGAGAGCTTTGACATCTTTGAAGATGAAGGATTAATTACACAAGGTGGAAGCGGTAGGTGGTCTTGATATATCTAATG	FIG4	FIG4_e6	ENSE00002300571	FIG4_e6	ENSE00002300571	U	sub	Exon	66.1967439823995	64.7098918514148	-1.4868521309847	26.6666666666667	23.5294117647059	63.1578947368421	0.20185882696599	-0.029416353	-0.00064110756	-0.2091039940714836	-0.1200533509254455	-0.0658959	-0.007909179	0.0	-0.03564453125
FIG4_e6_del155to157	del155to157	ATATGGGCGCCAAGACCATGAAATATGCTTTGCTTTTGTAATTCTTATTAAGTTTCAATTCTGTTCTCAGTTACAGCTATGATTTGTCCCACTCACTTCAATATAATCTCACTGTCTTGCGAATGCCCCTGGAGATGTTAAAGTCAGAAATGACGAATCGCCAAGAGAGCTTTGACATCTTTGAAGATGAAGGATTAATTACACAAGGTGGAAGCGGTAGGTGGTCTTGATATATCTAATG	FIG4	FIG4_e6	ENSE00002300571	FIG4_e6	ENSE00002300571	∆3nt	∆3nt	Exon	66.1967439823995	71.3766010026142	5.17985702021471	32.9268292682927	55.5555555555556	69.5774647887324	0.20185882696599	0.0045947134	0.00059339404	-0.0303356945514678	-0.0079190135002136	-0.014882192	0.0015358031	0.001953125	0.0390625
FIG4_e6_C155G	C155G	ATATGGGCGCCAAGACCATGAAATATGCTTTGCTTTTGTAATTCTTATTAAGTTTCAATTCTGTTCTCAGTTACAGCTATGATTTGTCCCACTCACTTCAATATAATCTCACTGTCTTGCGAATGCCCCTGGAGATGTTAAAGTCAGAAATGACGCAGAATCGCCAAGAGAGCTTTGACATCTTTGAAGATGAAGGATTAATTACACAAGGTGGAAGCGGTAGGTGGTCTTGATATATCTAATG	FIG4	FIG4_e6	ENSE00002300571	FIG4_e6	ENSE00002300571	G	sub	Exon	66.1967439823995	70.8186481882909	4.6219042058914	32.6732673267327	42.5531914893617	56.4356435643564	0.20185882696599	0.002163887	5.7965517e-05	0.0155512541532516	0.0043161809444427	-0.028045937	0.001105696	0.0	0.0361328125
FIG4_e6_C155T	C155T	ATATGGGCGCCAAGACCATGAAATATGCTTTGCTTTTGTAATTCTTATTAAGTTTCAATTCTGTTCTCAGTTACAGCTATGATTTGTCCCACTCACTTCAATATAATCTCACTGTCTTGCGAATGCCCCTGGAGATGTTAAAGTCAGAAATGACTCAGAATCGCCAAGAGAGCTTTGACATCTTTGAAGATGAAGGATTAATTACACAAGGTGGAAGCGGTAGGTGGTCTTGATATATCTAATG	FIG4	FIG4_e6	ENSE00002300571	FIG4_e6	ENSE00002300571	U	sub	Exon	66.1967439823995	70.9359572238775	4.739213241478	32.7272727272727	45.4545454545455	67.9841897233202	0.20185882696599	-0.0016224384	5.1379204e-05	-0.0039535462856292	-0.0018761754035949	-0.010665521	0.00075519085	0.0	-0.0068359375
FIG4_e6_del155to160	del155to160	ATATGGGCGCCAAGACCATGAAATATGCTTTGCTTTTGTAATTCTTATTAAGTTTCAATTCTGTTCTCAGTTACAGCTATGATTTGTCCCACTCACTTCAATATAATCTCACTGTCTTGCGAATGCCCCTGGAGATGTTAAAGTCAGAAATGACTCGCCAAGAGAGCTTTGACATCTTTGAAGATGAAGGATTAATTACACAAGGTGGAAGCGGTAGGTGGTCTTGATATATCTAATG	FIG4	FIG4_e6	ENSE00002300571	FIG4_e6	ENSE00002300571	∆6nt	∆6nt	Exon	66.1967439823995	76.1794582982421	9.9827143158426	40.7228915662651	44.6808510638298	69.3836978131213	0.20185882696599	0.00019145012	0.00041291118	0.0222741812467575	-0.0073440670967102	-0.0009756088	0.001434058	0.0	-0.0615234375
FIG4_e6_del155to175	del155to175	ATATGGGCGCCAAGACCATGAAATATGCTTTGCTTTTGTAATTCTTATTAAGTTTCAATTCTGTTCTCAGTTACAGCTATGATTTGTCCCACTCACTTCAATATAATCTCACTGTCTTGCGAATGCCCCTGGAGATGTTAAAGTCAGAAATGACTGACATCTTTGAAGATGAAGGATTAATTACACAAGGTGGAAGCGGTAGGTGGTCTTGATATATCTAATG	FIG4	FIG4_e6	ENSE00002300571	FIG4_e6	ENSE00002300571	∆21nt	∆21nt	Exon	66.1967439823995	72.8939950163656	6.6972510339661	36.0711261642676	48.6381322957199	70.6276150627615	0.20185882696599	-0.016221523	0.00020098686	-0.0871470272541046	-0.0366347134113311	0.074539825	-0.0017644763	0.001953125	-0.05859375
FIG4_e6_C154G	C154G	ATATGGGCGCCAAGACCATGAAATATGCTTTGCTTTTGTAATTCTTATTAAGTTTCAATTCTGTTCTCAGTTACAGCTATGATTTGTCCCACTCACTTCAATATAATCTCACTGTCTTGCGAATGCCCCTGGAGATGTTAAAGTCAGAAATGAGCCAGAATCGCCAAGAGAGCTTTGACATCTTTGAAGATGAAGGATTAATTACACAAGGTGGAAGCGGTAGGTGGTCTTGATATATCTAATG	FIG4	FIG4_e6	ENSE00002300571	FIG4_e6	ENSE00002300571	G	sub	Exon	66.1967439823995	64.9279480117926	-1.2687959706069	24.7011952191235	51.0638297872341	74.5901639344262	0.20185882696599	-0.00023707747	2.5719404e-05	-0.0098017454147338	-0.0034007430076599	-0.031772614	0.00044679642	0.0	-0.0029296875
FIG4_e6_C154T	C154T	ATATGGGCGCCAAGACCATGAAATATGCTTTGCTTTTGTAATTCTTATTAAGTTTCAATTCTGTTCTCAGTTACAGCTATGATTTGTCCCACTCACTTCAATATAATCTCACTGTCTTGCGAATGCCCCTGGAGATGTTAAAGTCAGAAATGATCCAGAATCGCCAAGAGAGCTTTGACATCTTTGAAGATGAAGGATTAATTACACAAGGTGGAAGCGGTAGGTGGTCTTGATATATCTAATG	FIG4	FIG4_e6	ENSE00002300571	FIG4_e6	ENSE00002300571	U	sub	Exon	66.1967439823995	65.6495937055395	-0.547150276859998	26.4604810996564	44.4444444444444	62.8571428571429	0.20185882696599	0.0026172698	9.018183e-05	-0.0014555305242538	-0.0014724135398864	-0.021006614	0.00039982796	0.0	0.013671875
FIG4_e6_del154to174	del154to174	ATATGGGCGCCAAGACCATGAAATATGCTTTGCTTTTGTAATTCTTATTAAGTTTCAATTCTGTTCTCAGTTACAGCTATGATTTGTCCCACTCACTTCAATATAATCTCACTGTCTTGCGAATGCCCCTGGAGATGTTAAAGTCAGAAATGATTGACATCTTTGAAGATGAAGGATTAATTACACAAGGTGGAAGCGGTAGGTGGTCTTGATATATCTAATG	FIG4	FIG4_e6	ENSE00002300571	FIG4_e6	ENSE00002300571	∆21nt	∆21nt	Exon	66.1967439823995	78.7247373280877	12.5279933456882	44.3890274314215	64.4351464435146	79.2567567567568	0.20185882696599	-0.023538947	6.5892935e-05	-0.0922845900058746	-0.0411075949668884	0.07777153	-0.001416266	0.0	-0.04345703125
FIG4_e6_del153to155	del153to155	ATATGGGCGCCAAGACCATGAAATATGCTTTGCTTTTGTAATTCTTATTAAGTTTCAATTCTGTTCTCAGTTACAGCTATGATTTGTCCCACTCACTTCAATATAATCTCACTGTCTTGCGAATGCCCCTGGAGATGTTAAAGTCAGAAATGCAGAATCGCCAAGAGAGCTTTGACATCTTTGAAGATGAAGGATTAATTACACAAGGTGGAAGCGGTAGGTGGTCTTGATATATCTAATG	FIG4	FIG4_e6	ENSE00002300571	FIG4_e6	ENSE00002300571	∆3nt	∆3nt	Exon	66.1967439823995	69.0878838613775	2.891139878978	31.0077519379845	44.4444444444444	62.7049180327869	0.20185882696599	-0.0011022389	0.00038528442	-0.0292848050594329	-0.0109197199344635	-0.040048435	0.0006375015	0.001953125	-0.00927734375
FIG4_e6_del153to153	del153to153	ATATGGGCGCCAAGACCATGAAATATGCTTTGCTTTTGTAATTCTTATTAAGTTTCAATTCTGTTCTCAGTTACAGCTATGATTTGTCCCACTCACTTCAATATAATCTCACTGTCTTGCGAATGCCCCTGGAGATGTTAAAGTCAGAAATGCCCAGAATCGCCAAGAGAGCTTTGACATCTTTGAAGATGAAGGATTAATTACACAAGGTGGAAGCGGTAGGTGGTCTTGATATATCTAATG	FIG4	FIG4_e6	ENSE00002300571	FIG4_e6	ENSE00002300571	∆1nt	∆1nt	Exon	66.1967439823995	65.6821352621565	-0.514608720242993	26.6932270916335	41.8604651162791	56.6666666666667	0.20185882696599	0.00035321712	0.0001538992	-0.1556782275438308	-0.0825198888778686	-0.05514361	-0.001958847	-0.001953125	0.015625
FIG4_e6_A153C	A153C	ATATGGGCGCCAAGACCATGAAATATGCTTTGCTTTTGTAATTCTTATTAAGTTTCAATTCTGTTCTCAGTTACAGCTATGATTTGTCCCACTCACTTCAATATAATCTCACTGTCTTGCGAATGCCCCTGGAGATGTTAAAGTCAGAAATGCCCCAGAATCGCCAAGAGAGCTTTGACATCTTTGAAGATGAAGGATTAATTACACAAGGTGGAAGCGGTAGGTGGTCTTGATATATCTAATG	FIG4	FIG4_e6	ENSE00002300571	FIG4_e6	ENSE00002300571	C	sub	Exon	66.1967439823995	63.9647824610288	-2.2319615213707	24.8730964467005	36.8421052631579	68.0	0.20185882696599	-0.0054765344	-0.00024285913	0.0009547621011734	-0.0012818872928619	-0.03213221	-0.0001667738	-0.001953125	-0.0205078125
FIG4_e6_A153G	A153G	ATATGGGCGCCAAGACCATGAAATATGCTTTGCTTTTGTAATTCTTATTAAGTTTCAATTCTGTTCTCAGTTACAGCTATGATTTGTCCCACTCACTTCAATATAATCTCACTGTCTTGCGAATGCCCCTGGAGATGTTAAAGTCAGAAATGGCCCAGAATCGCCAAGAGAGCTTTGACATCTTTGAAGATGAAGGATTAATTACACAAGGTGGAAGCGGTAGGTGGTCTTGATATATCTAATG	FIG4	FIG4_e6	ENSE00002300571	FIG4_e6	ENSE00002300571	G	sub	Exon	66.1967439823995	66.5872332842881	0.390489301888608	28.2608695652174	33.3333333333333	65.6565656565657	0.20185882696599	0.00035765767	-4.0590763e-05	0.000926911830902	0.0006151497364044	-0.02059199	0.00041875243	-0.001953125	-0.00244140625
FIG4_e6_A153T	A153T	ATATGGGCGCCAAGACCATGAAATATGCTTTGCTTTTGTAATTCTTATTAAGTTTCAATTCTGTTCTCAGTTACAGCTATGATTTGTCCCACTCACTTCAATATAATCTCACTGTCTTGCGAATGCCCCTGGAGATGTTAAAGTCAGAAATGTCCCAGAATCGCCAAGAGAGCTTTGACATCTTTGAAGATGAAGGATTAATTACACAAGGTGGAAGCGGTAGGTGGTCTTGATATATCTAATG	FIG4	FIG4_e6	ENSE00002300571	FIG4_e6	ENSE00002300571	U	sub	Exon	66.1967439823995	64.8457353035624	-1.3510086788371	26.0869565217391	35.2941176470588	60.0	0.20185882696599	-0.005806297	-0.00019815564	-0.0122219771146774	-0.0057633519172668	-0.049231306	-0.0011276901	0.0	-0.01171875
FIG4_e6_del153to173	del153to173	ATATGGGCGCCAAGACCATGAAATATGCTTTGCTTTTGTAATTCTTATTAAGTTTCAATTCTGTTCTCAGTTACAGCTATGATTTGTCCCACTCACTTCAATATAATCTCACTGTCTTGCGAATGCCCCTGGAGATGTTAAAGTCAGAAATGTTTGACATCTTTGAAGATGAAGGATTAATTACACAAGGTGGAAGCGGTAGGTGGTCTTGATATATCTAATG	FIG4	FIG4_e6	ENSE00002300571	FIG4_e6	ENSE00002300571	∆21nt	∆21nt	Exon	66.1967439823995	80.9114707646345	14.714726782235	48.4952708512468	57.085020242915	79.9856011519078	0.20185882696599	-0.03506869	-0.00015801191	-0.0839798152446746	-0.0365538299083709	0.04783444	0.0013192892	0.0	-0.03955078125
FIG4_e6_G152T	G152T	ATATGGGCGCCAAGACCATGAAATATGCTTTGCTTTTGTAATTCTTATTAAGTTTCAATTCTGTTCTCAGTTACAGCTATGATTTGTCCCACTCACTTCAATATAATCTCACTGTCTTGCGAATGCCCCTGGAGATGTTAAAGTCAGAAATTACCCAGAATCGCCAAGAGAGCTTTGACATCTTTGAAGATGAAGGATTAATTACACAAGGTGGAAGCGGTAGGTGGTCTTGATATATCTAATG	FIG4	FIG4_e6	ENSE00002300571	FIG4_e6	ENSE00002300571	U	sub	Exon	66.1967439823995	63.0343957620172	-3.16234822038229	24.3670886075949	37.5	57.5438596491228	0.20185882696599	-0.003793031	-5.9366226e-05	-0.0098451972007751	-0.0029141902923583	-0.015187085	0.0005095005	0.0	0.01220703125
FIG4_e6_del150to155	del150to155	ATATGGGCGCCAAGACCATGAAATATGCTTTGCTTTTGTAATTCTTATTAAGTTTCAATTCTGTTCTCAGTTACAGCTATGATTTGTCCCACTCACTTCAATATAATCTCACTGTCTTGCGAATGCCCCTGGAGATGTTAAAGTCAGAACAGAATCGCCAAGAGAGCTTTGACATCTTTGAAGATGAAGGATTAATTACACAAGGTGGAAGCGGTAGGTGGTCTTGATATATCTAATG	FIG4	FIG4_e6	ENSE00002300571	FIG4_e6	ENSE00002300571	∆6nt	∆6nt	Exon	66.1967439823995	71.5990848800694	5.4023408976699	34.0909090909091	48.5436893203884	74.1258741258741	0.20185882696599	0.0020599067	0.0004172027	0.0520916581153869	0.0007276237010955	0.024697617	0.0018406212	0.0	-0.0244140625
FIG4_e6_A150C	A150C	ATATGGGCGCCAAGACCATGAAATATGCTTTGCTTTTGTAATTCTTATTAAGTTTCAATTCTGTTCTCAGTTACAGCTATGATTTGTCCCACTCACTTCAATATAATCTCACTGTCTTGCGAATGCCCCTGGAGATGTTAAAGTCAGAACTGACCCAGAATCGCCAAGAGAGCTTTGACATCTTTGAAGATGAAGGATTAATTACACAAGGTGGAAGCGGTAGGTGGTCTTGATATATCTAATG	FIG4	FIG4_e6	ENSE00002300571	FIG4_e6	ENSE00002300571	C	sub	Exon	66.1967439823995	64.6583737122234	-1.53837027017609	24.8322147651007	42.3076923076923	61.1111111111111	0.20185882696599	0.0017541349	4.979968e-05	0.0283724814653396	0.0157339572906494	0.005737573	0.0008945167	0.0	0.037109375
FIG4_e6_A150G	A150G	ATATGGGCGCCAAGACCATGAAATATGCTTTGCTTTTGTAATTCTTATTAAGTTTCAATTCTGTTCTCAGTTACAGCTATGATTTGTCCCACTCACTTCAATATAATCTCACTGTCTTGCGAATGCCCCTGGAGATGTTAAAGTCAGAAGTGACCCAGAATCGCCAAGAGAGCTTTGACATCTTTGAAGATGAAGGATTAATTACACAAGGTGGAAGCGGTAGGTGGTCTTGATATATCTAATG	FIG4	FIG4_e6	ENSE00002300571	FIG4_e6	ENSE00002300571	G	sub	Exon	66.1967439823995	69.0126974919805	2.815953509581	29.296875	54.9019607843137	62.5850340136055	0.20185882696599	0.0046845675	0.00015619397	0.0286512747406959	0.017833262681961	0.008464992	0.0011451244	0.0	0.017578125
FIG4_e6_del148to148	del148to148	ATATGGGCGCCAAGACCATGAAATATGCTTTGCTTTTGTAATTCTTATTAAGTTTCAATTCTGTTCTCAGTTACAGCTATGATTTGTCCCACTCACTTCAATATAATCTCACTGTCTTGCGAATGCCCCTGGAGATGTTAAAGTCAGAATGACCCAGAATCGCCAAGAGAGCTTTGACATCTTTGAAGATGAAGGATTAATTACACAAGGTGGAAGCGGTAGGTGGTCTTGATATATCTAATG	FIG4	FIG4_e6	ENSE00002300571	FIG4_e6	ENSE00002300571	∆1nt	∆1nt	Exon	66.1967439823995	67.2363181949451	1.0395742125456	28.0542986425339	48.1481481481482	62.1621621621622	0.20185882696599	2.1755695e-05	0.00015097857	-0.1820132583379745	-0.0865468978881836	-0.047407657	-0.0026673079	-0.001953125	0.0146484375
FIG4_e6_A150T	A150T	ATATGGGCGCCAAGACCATGAAATATGCTTTGCTTTTGTAATTCTTATTAAGTTTCAATTCTGTTCTCAGTTACAGCTATGATTTGTCCCACTCACTTCAATATAATCTCACTGTCTTGCGAATGCCCCTGGAGATGTTAAAGTCAGAATTGACCCAGAATCGCCAAGAGAGCTTTGACATCTTTGAAGATGAAGGATTAATTACACAAGGTGGAAGCGGTAGGTGGTCTTGATATATCTAATG	FIG4	FIG4_e6	ENSE00002300571	FIG4_e6	ENSE00002300571	U	sub	Exon	66.1967439823995	61.2755316507074	-4.92121233169209	22.2641509433962	43.3333333333333	68.5245901639344	0.20185882696599	-0.00092321634	-6.0409307e-05	0.0139185041189193	0.0068115293979644	0.0022731274	0.0005916357	0.0	-0.00927734375
FIG4_e6_A149C	A149C	ATATGGGCGCCAAGACCATGAAATATGCTTTGCTTTTGTAATTCTTATTAAGTTTCAATTCTGTTCTCAGTTACAGCTATGATTTGTCCCACTCACTTCAATATAATCTCACTGTCTTGCGAATGCCCCTGGAGATGTTAAAGTCAGACATGACCCAGAATCGCCAAGAGAGCTTTGACATCTTTGAAGATGAAGGATTAATTACACAAGGTGGAAGCGGTAGGTGGTCTTGATATATCTAATG	FIG4	FIG4_e6	ENSE00002300571	FIG4_e6	ENSE00002300571	C	sub	Exon	66.1967439823995	68.30809323204	2.1113492496405	29.8360655737705	41.9354838709678	58.4097859327217	0.20185882696599	0.0017317533	3.20673e-05	-0.0072031319141387	-0.003723531961441	-0.032113522	-0.0006842017	-0.001953125	0.021484375
FIG4_e6_del149to154	del149to154	ATATGGGCGCCAAGACCATGAAATATGCTTTGCTTTTGTAATTCTTATTAAGTTTCAATTCTGTTCTCAGTTACAGCTATGATTTGTCCCACTCACTTCAATATAATCTCACTGTCTTGCGAATGCCCCTGGAGATGTTAAAGTCAGACCAGAATCGCCAAGAGAGCTTTGACATCTTTGAAGATGAAGGATTAATTACACAAGGTGGAAGCGGTAGGTGGTCTTGATATATCTAATG	FIG4	FIG4_e6	ENSE00002300571	FIG4_e6	ENSE00002300571	∆6nt	∆6nt	Exon	66.1967439823995	76.051539124628	9.8547951422285	39.9014778325123	52.9411764705882	71.9298245614035	0.20185882696599	0.004057884	0.00042018294	0.0590280592441558	0.0024861991405487	-0.0071567297	0.0019726157	0.0	0.00439453125
FIG4_e6_del149to151	del149to151	ATATGGGCGCCAAGACCATGAAATATGCTTTGCTTTTGTAATTCTTATTAAGTTTCAATTCTGTTCTCAGTTACAGCTATGATTTGTCCCACTCACTTCAATATAATCTCACTGTCTTGCGAATGCCCCTGGAGATGTTAAAGTCAGAGACCCAGAATCGCCAAGAGAGCTTTGACATCTTTGAAGATGAAGGATTAATTACACAAGGTGGAAGCGGTAGGTGGTCTTGATATATCTAATG	FIG4	FIG4_e6	ENSE00002300571	FIG4_e6	ENSE00002300571	∆3nt	∆3nt	Exon	66.1967439823995	67.9182013447321	1.7214573623326	29.6218487394958	43.3734939759036	63.4920634920635	0.20185882696599	0.00042039156	0.00036659837	-0.0306130647659301	-0.0087064802646636	-0.024926499	0.0010459423	0.001953125	-0.0068359375
FIG4_e6_del146to166	del146to166	ATATGGGCGCCAAGACCATGAAATATGCTTTGCTTTTGTAATTCTTATTAAGTTTCAATTCTGTTCTCAGTTACAGCTATGATTTGTCCCACTCACTTCAATATAATCTCACTGTCTTGCGAATGCCCCTGGAGATGTTAAAGTCAGAGAGCTTTGACATCTTTGAAGATGAAGGATTAATTACACAAGGTGGAAGCGGTAGGTGGTCTTGATATATCTAATG	FIG4	FIG4_e6	ENSE00002300571	FIG4_e6	ENSE00002300571	∆21nt	∆21nt	Exon	66.1967439823995	68.7613508233693	2.56460684096981	31.4449917898194	32.9545454545455	64.9959579628133	0.20185882696599	-0.026600063	-7.787347e-05	-0.0815093964338302	-0.0286728143692016	0.06012012	-0.0026980937	0.001953125	-0.0595703125
FIG4_e6_A149G	A149G	ATATGGGCGCCAAGACCATGAAATATGCTTTGCTTTTGTAATTCTTATTAAGTTTCAATTCTGTTCTCAGTTACAGCTATGATTTGTCCCACTCACTTCAATATAATCTCACTGTCTTGCGAATGCCCCTGGAGATGTTAAAGTCAGAGATGACCCAGAATCGCCAAGAGAGCTTTGACATCTTTGAAGATGAAGGATTAATTACACAAGGTGGAAGCGGTAGGTGGTCTTGATATATCTAATG	FIG4	FIG4_e6	ENSE00002300571	FIG4_e6	ENSE00002300571	G	sub	Exon	66.1967439823995	69.8873383206157	3.6905943382162	31.5789473684211	45.945945945946	62.6702997275204	0.20185882696599	0.0023862422	-1.7851591e-05	-0.0207790881395339	-0.0078166425228118	-0.013121083	-0.00024935603	0.0	-0.00732421875
FIG4_e6_A149T	A149T	ATATGGGCGCCAAGACCATGAAATATGCTTTGCTTTTGTAATTCTTATTAAGTTTCAATTCTGTTCTCAGTTACAGCTATGATTTGTCCCACTCACTTCAATATAATCTCACTGTCTTGCGAATGCCCCTGGAGATGTTAAAGTCAGATATGACCCAGAATCGCCAAGAGAGCTTTGACATCTTTGAAGATGAAGGATTAATTACACAAGGTGGAAGCGGTAGGTGGTCTTGATATATCTAATG	FIG4	FIG4_e6	ENSE00002300571	FIG4_e6	ENSE00002300571	U	sub	Exon	66.1967439823995	67.8060584701793	1.6093144877798	29.7071129707113	36.3636363636364	59.5833333333333	0.20185882696599	-0.0029252172	-0.00017231703	-0.0107617899775505	-0.0080195069313049	-0.0076459944	0.0004131198	0.0	0.01025390625
FIG4_e6_A148C	A148C	ATATGGGCGCCAAGACCATGAAATATGCTTTGCTTTTGTAATTCTTATTAAGTTTCAATTCTGTTCTCAGTTACAGCTATGATTTGTCCCACTCACTTCAATATAATCTCACTGTCTTGCGAATGCCCCTGGAGATGTTAAAGTCAGCAATGACCCAGAATCGCCAAGAGAGCTTTGACATCTTTGAAGATGAAGGATTAATTACACAAGGTGGAAGCGGTAGGTGGTCTTGATATATCTAATG	FIG4	FIG4_e6	ENSE00002300571	FIG4_e6	ENSE00002300571	C	sub	Exon	66.1967439823995	68.9335468899454	2.7368029075459	30.2211302211302	50.0	64.5374449339207	0.20185882696599	-0.00018143654	-3.2305717e-05	-0.0079113841056823	-0.0033976733684539	-0.015860349	-0.0006766319	0.0	-0.03125
FIG4_e6_del148to153	del148to153	ATATGGGCGCCAAGACCATGAAATATGCTTTGCTTTTGTAATTCTTATTAAGTTTCAATTCTGTTCTCAGTTACAGCTATGATTTGTCCCACTCACTTCAATATAATCTCACTGTCTTGCGAATGCCCCTGGAGATGTTAAAGTCAGCCCAGAATCGCCAAGAGAGCTTTGACATCTTTGAAGATGAAGGATTAATTACACAAGGTGGAAGCGGTAGGTGGTCTTGATATATCTAATG	FIG4	FIG4_e6	ENSE00002300571	FIG4_e6	ENSE00002300571	∆6nt	∆6nt	Exon	66.1967439823995	74.0091433721614	7.8123993897619	37.2043010752688	50.0	75.8196721311476	0.20185882696599	0.0010057688	0.0003607571	0.0537335723638534	0.0028623938560485	0.01225628	0.0014674664	0.0	-0.02294921875
FIG4_e6_A148G	A148G	ATATGGGCGCCAAGACCATGAAATATGCTTTGCTTTTGTAATTCTTATTAAGTTTCAATTCTGTTCTCAGTTACAGCTATGATTTGTCCCACTCACTTCAATATAATCTCACTGTCTTGCGAATGCCCCTGGAGATGTTAAAGTCAGGAATGACCCAGAATCGCCAAGAGAGCTTTGACATCTTTGAAGATGAAGGATTAATTACACAAGGTGGAAGCGGTAGGTGGTCTTGATATATCTAATG	FIG4	FIG4_e6	ENSE00002300571	FIG4_e6	ENSE00002300571	G	sub	Exon	66.1967439823995	61.0912842056313	-5.1054597767682	22.0472440944882	40.5405405405405	67.6991150442478	0.20185882696599	-0.003272295	-0.00013518333	-0.0007118582725524	-7.906556129455566e-05	-0.041748017	0.0009906888	-0.001953125	-0.01953125
FIG4_e6_A148T	A148T	ATATGGGCGCCAAGACCATGAAATATGCTTTGCTTTTGTAATTCTTATTAAGTTTCAATTCTGTTCTCAGTTACAGCTATGATTTGTCCCACTCACTTCAATATAATCTCACTGTCTTGCGAATGCCCCTGGAGATGTTAAAGTCAGTAATGACCCAGAATCGCCAAGAGAGCTTTGACATCTTTGAAGATGAAGGATTAATTACACAAGGTGGAAGCGGTAGGTGGTCTTGATATATCTAATG	FIG4	FIG4_e6	ENSE00002300571	FIG4_e6	ENSE00002300571	U	sub	Exon	66.1967439823995	63.7920193348715	-2.404724647528	24.6231155778895	40.7407407407407	62.874251497006	0.20185882696599	-0.01184696	-0.00027659535	-0.0168927758932113	-0.0082646608352661	-0.03634301	0.000112980604	-0.001953125	-0.0009765625
FIG4_e6_del148to150	del148to150	ATATGGGCGCCAAGACCATGAAATATGCTTTGCTTTTGTAATTCTTATTAAGTTTCAATTCTGTTCTCAGTTACAGCTATGATTTGTCCCACTCACTTCAATATAATCTCACTGTCTTGCGAATGCCCCTGGAGATGTTAAAGTCAGTGACCCAGAATCGCCAAGAGAGCTTTGACATCTTTGAAGATGAAGGATTAATTACACAAGGTGGAAGCGGTAGGTGGTCTTGATATATCTAATG	FIG4	FIG4_e6	ENSE00002300571	FIG4_e6	ENSE00002300571	∆3nt	∆3nt	Exon	66.1967439823995	69.7181065558725	3.52136257347301	32.0754716981132	36.6666666666667	65.1006711409396	0.20185882696599	-0.0023779273	0.00032556057	-0.0241789519786834	-0.0027766823768615	-0.03497067	0.0009073019	0.001953125	0.0263671875
FIG4_e6_G147T	G147T	ATATGGGCGCCAAGACCATGAAATATGCTTTGCTTTTGTAATTCTTATTAAGTTTCAATTCTGTTCTCAGTTACAGCTATGATTTGTCCCACTCACTTCAATATAATCTCACTGTCTTGCGAATGCCCCTGGAGATGTTAAAGTCATAAATGACCCAGAATCGCCAAGAGAGCTTTGACATCTTTGAAGATGAAGGATTAATTACACAAGGTGGAAGCGGTAGGTGGTCTTGATATATCTAATG	FIG4	FIG4_e6	ENSE00002300571	FIG4_e6	ENSE00002300571	U	sub	Exon	66.1967439823995	63.9938877588456	-2.2028562235539	25.1269035532995	44.8275862068966	61.4525139664805	0.20185882696599	-0.0334599	-0.0008895993	-0.1752539277076721	-0.1016047298908233	-0.06711453	-0.013734907	0.0	-0.0302734375
FIG4_e6_A146C	A146C	ATATGGGCGCCAAGACCATGAAATATGCTTTGCTTTTGTAATTCTTATTAAGTTTCAATTCTGTTCTCAGTTACAGCTATGATTTGTCCCACTCACTTCAATATAATCTCACTGTCTTGCGAATGCCCCTGGAGATGTTAAAGTCCGAAATGACCCAGAATCGCCAAGAGAGCTTTGACATCTTTGAAGATGAAGGATTAATTACACAAGGTGGAAGCGGTAGGTGGTCTTGATATATCTAATG	FIG4	FIG4_e6	ENSE00002300571	FIG4_e6	ENSE00002300571	C	sub	Exon	66.1967439823995	69.5120261903948	3.31528220799531	31.9066147859922	35.2941176470588	62.4472573839663	0.20185882696599	0.0034161508	8.022785e-05	0.0104939937591552	-0.0013783276081085	-0.005012274	-0.0009620786	-0.00390625	0.0595703125
FIG4_e6_del146to146	del146to146	ATATGGGCGCCAAGACCATGAAATATGCTTTGCTTTTGTAATTCTTATTAAGTTTCAATTCTGTTCTCAGTTACAGCTATGATTTGTCCCACTCACTTCAATATAATCTCACTGTCTTGCGAATGCCCCTGGAGATGTTAAAGTCGAAATGACCCAGAATCGCCAAGAGAGCTTTGACATCTTTGAAGATGAAGGATTAATTACACAAGGTGGAAGCGGTAGGTGGTCTTGATATATCTAATG	FIG4	FIG4_e6	ENSE00002300571	FIG4_e6	ENSE00002300571	∆1nt	∆1nt	Exon	66.1967439823995	70.4763205414564	4.27957655905691	32.9479768786127	35.2941176470588	63.1840796019901	0.20185882696599	0.0044600964	0.0003399551	-0.1702086105942726	-0.0702226758003234	-0.041368276	-0.0019714534	-0.001953125	0.0537109375
FIG4_e6_del146to151	del146to151	ATATGGGCGCCAAGACCATGAAATATGCTTTGCTTTTGTAATTCTTATTAAGTTTCAATTCTGTTCTCAGTTACAGCTATGATTTGTCCCACTCACTTCAATATAATCTCACTGTCTTGCGAATGCCCCTGGAGATGTTAAAGTCGACCCAGAATCGCCAAGAGAGCTTTGACATCTTTGAAGATGAAGGATTAATTACACAAGGTGGAAGCGGTAGGTGGTCTTGATATATCTAATG	FIG4	FIG4_e6	ENSE00002300571	FIG4_e6	ENSE00002300571	∆6nt	∆6nt	Exon	66.1967439823995	73.6413388280306	7.4445948456311	34.9090909090909	64.8148148148148	66.7682926829268	0.20185882696599	0.0054407716	0.00045883656	0.0267432779073715	-0.0012204945087432	-0.024071217	0.0012665987	0.0	0.0048828125
FIG4_e6_A146G	A146G	ATATGGGCGCCAAGACCATGAAATATGCTTTGCTTTTGTAATTCTTATTAAGTTTCAATTCTGTTCTCAGTTACAGCTATGATTTGTCCCACTCACTTCAATATAATCTCACTGTCTTGCGAATGCCCCTGGAGATGTTAAAGTCGGAAATGACCCAGAATCGCCAAGAGAGCTTTGACATCTTTGAAGATGAAGGATTAATTACACAAGGTGGAAGCGGTAGGTGGTCTTGATATATCTAATG	FIG4	FIG4_e6	ENSE00002300571	FIG4_e6	ENSE00002300571	G	sub	Exon	66.1967439823995	66.4103818358208	0.2136378534213	27.5862068965517	33.3333333333333	60.4395604395604	0.20185882696599	0.005045712	0.000106185675	0.027028314769268	0.0144619047641754	-0.013778865	0.0010422766	-0.001953125	0.0625
FIG4_e6_A146T	A146T	ATATGGGCGCCAAGACCATGAAATATGCTTTGCTTTTGTAATTCTTATTAAGTTTCAATTCTGTTCTCAGTTACAGCTATGATTTGTCCCACTCACTTCAATATAATCTCACTGTCTTGCGAATGCCCCTGGAGATGTTAAAGTCTGAAATGACCCAGAATCGCCAAGAGAGCTTTGACATCTTTGAAGATGAAGGATTAATTACACAAGGTGGAAGCGGTAGGTGGTCTTGATATATCTAATG	FIG4	FIG4_e6	ENSE00002300571	FIG4_e6	ENSE00002300571	U	sub	Exon	66.1967439823995	62.4354669847575	-3.76127699764199	21.3483146067416	57.6923076923077	60.5405405405405	0.20185882696599	0.0040625036	0.00012308359	-0.0099475383758544	-0.0039108097553253	-0.0056741983	0.0005519092	0.0	0.025390625
FIG4_e6_C145G	C145G	ATATGGGCGCCAAGACCATGAAATATGCTTTGCTTTTGTAATTCTTATTAAGTTTCAATTCTGTTCTCAGTTACAGCTATGATTTGTCCCACTCACTTCAATATAATCTCACTGTCTTGCGAATGCCCCTGGAGATGTTAAAGTGAGAAATGACCCAGAATCGCCAAGAGAGCTTTGACATCTTTGAAGATGAAGGATTAATTACACAAGGTGGAAGCGGTAGGTGGTCTTGATATATCTAATG	FIG4	FIG4_e6	ENSE00002300571	FIG4_e6	ENSE00002300571	G	sub	Exon	66.1967439823995	63.7169746530429	-2.4797693293566	23.4042553191489	40.0	67.1641791044776	0.20185882696599	-0.016899794	-0.00053590536	-0.1970328837633133	-0.097318947315216	-0.081844166	-0.011522889	0.0	0.00341796875
FIG4_e6_C145T	C145T	ATATGGGCGCCAAGACCATGAAATATGCTTTGCTTTTGTAATTCTTATTAAGTTTCAATTCTGTTCTCAGTTACAGCTATGATTTGTCCCACTCACTTCAATATAATCTCACTGTCTTGCGAATGCCCCTGGAGATGTTAAAGTTAGAAATGACCCAGAATCGCCAAGAGAGCTTTGACATCTTTGAAGATGAAGGATTAATTACACAAGGTGGAAGCGGTAGGTGGTCTTGATATATCTAATG	FIG4	FIG4_e6	ENSE00002300571	FIG4_e6	ENSE00002300571	U	sub	Exon	66.1967439823995	63.2359567855848	-2.9607871968147	23.8493723849372	44.4444444444444	56.5789473684211	0.20185882696599	-0.009660184	-0.00032794476	-0.0343365520238876	-0.0214816629886627	-0.018804878	0.00079119205	0.0	-0.01611328125
FIG4_e6_del145to150	del145to150	ATATGGGCGCCAAGACCATGAAATATGCTTTGCTTTTGTAATTCTTATTAAGTTTCAATTCTGTTCTCAGTTACAGCTATGATTTGTCCCACTCACTTCAATATAATCTCACTGTCTTGCGAATGCCCCTGGAGATGTTAAAGTTGACCCAGAATCGCCAAGAGAGCTTTGACATCTTTGAAGATGAAGGATTAATTACACAAGGTGGAAGCGGTAGGTGGTCTTGATATATCTAATG	FIG4	FIG4_e6	ENSE00002300571	FIG4_e6	ENSE00002300571	∆6nt	∆6nt	Exon	66.1967439823995	72.0445410015213	5.8477970191218	33.7931034482759	58.3333333333333	71.4003944773176	0.20185882696599	0.0016677082	0.00036337972	0.0187782496213912	-0.0090163946151733	0.010069713	0.0015799403	0.0	-0.02099609375
FIG4_e6_del143to143	del143to143	ATATGGGCGCCAAGACCATGAAATATGCTTTGCTTTTGTAATTCTTATTAAGTTTCAATTCTGTTCTCAGTTACAGCTATGATTTGTCCCACTCACTTCAATATAATCTCACTGTCTTGCGAATGCCCCTGGAGATGTTAAATCAGAAATGACCCAGAATCGCCAAGAGAGCTTTGACATCTTTGAAGATGAAGGATTAATTACACAAGGTGGAAGCGGTAGGTGGTCTTGATATATCTAATG	FIG4	FIG4_e6	ENSE00002300571	FIG4_e6	ENSE00002300571	∆1nt	∆1nt	Exon	66.1967439823995	67.4545390051453	1.2577950227458	28.4457478005865	49.0566037735849	63.8036809815951	0.20185882696599	0.0043372214	0.00029560924	-0.1553706675767898	-0.0736000835895538	-0.024323747	0.00035494566	0.0	0.0126953125
FIG4_e6_G143T	G143T	ATATGGGCGCCAAGACCATGAAATATGCTTTGCTTTTGTAATTCTTATTAAGTTTCAATTCTGTTCTCAGTTACAGCTATGATTTGTCCCACTCACTTCAATATAATCTCACTGTCTTGCGAATGCCCCTGGAGATGTTAAATTCAGAAATGACCCAGAATCGCCAAGAGAGCTTTGACATCTTTGAAGATGAAGGATTAATTACACAAGGTGGAAGCGGTAGGTGGTCTTGATATATCTAATG	FIG4	FIG4_e6	ENSE00002300571	FIG4_e6	ENSE00002300571	U	sub	Exon	66.1967439823995	65.4336356343778	-0.763108348021702	27.0833333333333	42.5925925925926	56.304347826087	0.20185882696599	-0.000510484	-6.0111284e-05	-0.0162710770964622	-0.0111699104309082	0.0011327714	0.0010564923	0.0	-0.0205078125
FIG4_e6_del142to144	del142to144	ATATGGGCGCCAAGACCATGAAATATGCTTTGCTTTTGTAATTCTTATTAAGTTTCAATTCTGTTCTCAGTTACAGCTATGATTTGTCCCACTCACTTCAATATAATCTCACTGTCTTGCGAATGCCCCTGGAGATGTTAACAGAAATGACCCAGAATCGCCAAGAGAGCTTTGACATCTTTGAAGATGAAGGATTAATTACACAAGGTGGAAGCGGTAGGTGGTCTTGATATATCTAATG	FIG4	FIG4_e6	ENSE00002300571	FIG4_e6	ENSE00002300571	∆3nt	∆3nt	Exon	66.1967439823995	71.5642185136717	5.3674745312722	33.0798479087453	50.0	64.3109540636042	0.20185882696599	0.0028166473	0.00036466122	-0.0010917335748672	0.0190213322639465	-0.040354997	0.0014204085	0.001953125	0.0302734375
FIG4_e6_A142C	A142C	ATATGGGCGCCAAGACCATGAAATATGCTTTGCTTTTGTAATTCTTATTAAGTTTCAATTCTGTTCTCAGTTACAGCTATGATTTGTCCCACTCACTTCAATATAATCTCACTGTCTTGCGAATGCCCCTGGAGATGTTAACGTCAGAAATGACCCAGAATCGCCAAGAGAGCTTTGACATCTTTGAAGATGAAGGATTAATTACACAAGGTGGAAGCGGTAGGTGGTCTTGATATATCTAATG	FIG4	FIG4_e6	ENSE00002300571	FIG4_e6	ENSE00002300571	C	sub	Exon	66.1967439823995	71.1826929063727	4.9859489239732	32.1969696969697	58.5365853658537	58.5820895522388	0.20185882696599	0.0024192035	-3.0875206e-05	0.0232240110635757	0.0094321072101593	0.0051742047	0.0014135242	-0.001953125	0.021484375
FIG4_e6_del142to162	del142to162	ATATGGGCGCCAAGACCATGAAATATGCTTTGCTTTTGTAATTCTTATTAAGTTTCAATTCTGTTCTCAGTTACAGCTATGATTTGTCCCACTCACTTCAATATAATCTCACTGTCTTGCGAATGCCCCTGGAGATGTTAAGCCAAGAGAGCTTTGACATCTTTGAAGATGAAGGATTAATTACACAAGGTGGAAGCGGTAGGTGGTCTTGATATATCTAATG	FIG4	FIG4_e6	ENSE00002300571	FIG4_e6	ENSE00002300571	∆21nt	∆21nt	Exon	66.1967439823995	77.8399122918833	11.6431683094838	43.4397163120567	45.5882352941176	73.581847649919	0.20185882696599	-0.0059333444	0.00020253658	-0.0575745701789855	-0.005969613790512	0.06355186	-0.0035075247	0.001953125	-0.04931640625
FIG4_e6_A142G	A142G	ATATGGGCGCCAAGACCATGAAATATGCTTTGCTTTTGTAATTCTTATTAAGTTTCAATTCTGTTCTCAGTTACAGCTATGATTTGTCCCACTCACTTCAATATAATCTCACTGTCTTGCGAATGCCCCTGGAGATGTTAAGGTCAGAAATGACCCAGAATCGCCAAGAGAGCTTTGACATCTTTGAAGATGAAGGATTAATTACACAAGGTGGAAGCGGTAGGTGGTCTTGATATATCTAATG	FIG4	FIG4_e6	ENSE00002300571	FIG4_e6	ENSE00002300571	G	sub	Exon	66.1967439823995	69.1706646727411	2.9739206903416	29.9435028248588	52.3809523809524	60.4651162790698	0.20185882696599	-0.02844876	-0.0013342202	-0.0461642742156982	-0.0199592411518096	-0.071222514	-0.0010025203	-0.001953125	-0.0361328125
FIG4_e6_del140to140	del140to140	ATATGGGCGCCAAGACCATGAAATATGCTTTGCTTTTGTAATTCTTATTAAGTTTCAATTCTGTTCTCAGTTACAGCTATGATTTGTCCCACTCACTTCAATATAATCTCACTGTCTTGCGAATGCCCCTGGAGATGTTAAGTCAGAAATGACCCAGAATCGCCAAGAGAGCTTTGACATCTTTGAAGATGAAGGATTAATTACACAAGGTGGAAGCGGTAGGTGGTCTTGATATATCTAATG	FIG4	FIG4_e6	ENSE00002300571	FIG4_e6	ENSE00002300571	∆1nt	∆1nt	Exon	66.1967439823995	59.0272261102127	-7.16951787218679	20.7070707070707	32.258064516129	56.9948186528498	0.20185882696599	0.00042024255	0.00018340349	-0.1617838144302368	-0.0790045857429504	-0.025004208	-0.0006400347	-0.001953125	-0.00439453125
FIG4_e6_A142T	A142T	ATATGGGCGCCAAGACCATGAAATATGCTTTGCTTTTGTAATTCTTATTAAGTTTCAATTCTGTTCTCAGTTACAGCTATGATTTGTCCCACTCACTTCAATATAATCTCACTGTCTTGCGAATGCCCCTGGAGATGTTAATGTCAGAAATGACCCAGAATCGCCAAGAGAGCTTTGACATCTTTGAAGATGAAGGATTAATTACACAAGGTGGAAGCGGTAGGTGGTCTTGATATATCTAATG	FIG4	FIG4_e6	ENSE00002300571	FIG4_e6	ENSE00002300571	U	sub	Exon	66.1967439823995	66.0249514658791	-0.171792516520397	27.4703557312253	43.75	63.4241245136187	0.20185882696599	-0.00268054	-0.00024566054	-0.0148398727178573	-0.0097580850124359	-0.016433552	0.00033327937	0.0	-0.02001953125
FIG4_e6_A141C	A141C	ATATGGGCGCCAAGACCATGAAATATGCTTTGCTTTTGTAATTCTTATTAAGTTTCAATTCTGTTCTCAGTTACAGCTATGATTTGTCCCACTCACTTCAATATAATCTCACTGTCTTGCGAATGCCCCTGGAGATGTTACAGTCAGAAATGACCCAGAATCGCCAAGAGAGCTTTGACATCTTTGAAGATGAAGGATTAATTACACAAGGTGGAAGCGGTAGGTGGTCTTGATATATCTAATG	FIG4	FIG4_e6	ENSE00002300571	FIG4_e6	ENSE00002300571	C	sub	Exon	66.1967439823995	64.5201373469536	-1.6766066354459	25.1533742331288	36.8421052631579	66.0493827160494	0.20185882696599	0.0014849305	4.5776367e-05	0.0288252010941505	0.0164313316345214	0.0053239465	0.00060263276	-0.001953125	0.00732421875
FIG4_e6_del141to161	del141to161	ATATGGGCGCCAAGACCATGAAATATGCTTTGCTTTTGTAATTCTTATTAAGTTTCAATTCTGTTCTCAGTTACAGCTATGATTTGTCCCACTCACTTCAATATAATCTCACTGTCTTGCGAATGCCCCTGGAGATGTTACGCCAAGAGAGCTTTGACATCTTTGAAGATGAAGGATTAATTACACAAGGTGGAAGCGGTAGGTGGTCTTGATATATCTAATG	FIG4	FIG4_e6	ENSE00002300571	FIG4_e6	ENSE00002300571	∆21nt	∆21nt	Exon	66.1967439823995	83.6886428773376	17.4918988949381	53.582554517134	65.8227848101266	82.4858757062147	0.20185882696599	0.0060760975	0.00050097704	0.0436272472143173	0.0176018476486206	0.09762226	-0.00068050623	0.001953125	0.01416015625
FIG4_e6_del140to145	del140to145	ATATGGGCGCCAAGACCATGAAATATGCTTTGCTTTTGTAATTCTTATTAAGTTTCAATTCTGTTCTCAGTTACAGCTATGATTTGTCCCACTCACTTCAATATAATCTCACTGTCTTGCGAATGCCCCTGGAGATGTTAGAAATGACCCAGAATCGCCAAGAGAGCTTTGACATCTTTGAAGATGAAGGATTAATTACACAAGGTGGAAGCGGTAGGTGGTCTTGATATATCTAATG	FIG4	FIG4_e6	ENSE00002300571	FIG4_e6	ENSE00002300571	∆6nt	∆6nt	Exon	66.1967439823995	74.0195534352026	7.8228094528031	36.9565217391304	52.3809523809524	71.4912280701755	0.20185882696599	-0.0005328655	0.00030720234	0.022696167230606	-0.0058549046516418	-0.010257825	0.0012769699	0.0	-0.0390625
FIG4_e6_A141G	A141G	ATATGGGCGCCAAGACCATGAAATATGCTTTGCTTTTGTAATTCTTATTAAGTTTCAATTCTGTTCTCAGTTACAGCTATGATTTGTCCCACTCACTTCAATATAATCTCACTGTCTTGCGAATGCCCCTGGAGATGTTAGAGTCAGAAATGACCCAGAATCGCCAAGAGAGCTTTGACATCTTTGAAGATGAAGGATTAATTACACAAGGTGGAAGCGGTAGGTGGTCTTGATATATCTAATG	FIG4	FIG4_e6	ENSE00002300571	FIG4_e6	ENSE00002300571	G	sub	Exon	66.1967439823995	65.3744412550112	-0.822302727388302	26.5861027190332	41.8181818181818	62.1794871794872	0.20185882696599	-0.004256785	-0.00031220913	-0.0106996521353721	-0.0068149268627166	-0.007426381	0.0017566085	-0.00390625	-0.02587890625
FIG4_e6_A141T	A141T	ATATGGGCGCCAAGACCATGAAATATGCTTTGCTTTTGTAATTCTTATTAAGTTTCAATTCTGTTCTCAGTTACAGCTATGATTTGTCCCACTCACTTCAATATAATCTCACTGTCTTGCGAATGCCCCTGGAGATGTTATAGTCAGAAATGACCCAGAATCGCCAAGAGAGCTTTGACATCTTTGAAGATGAAGGATTAATTACACAAGGTGGAAGCGGTAGGTGGTCTTGATATATCTAATG	FIG4	FIG4_e6	ENSE00002300571	FIG4_e6	ENSE00002300571	U	sub	Exon	66.1967439823995	68.8581543413245	2.661410358925	30.9236947791165	36.1702127659575	63.2411067193676	0.20185882696599	-0.05534354	-0.0018601418	-0.2143567502498626	-0.1229649484157562	-0.10387935	-0.015372366	-0.00390625	-0.0478515625
FIG4_e6_del141to143	del141to143	ATATGGGCGCCAAGACCATGAAATATGCTTTGCTTTTGTAATTCTTATTAAGTTTCAATTCTGTTCTCAGTTACAGCTATGATTTGTCCCACTCACTTCAATATAATCTCACTGTCTTGCGAATGCCCCTGGAGATGTTATCAGAAATGACCCAGAATCGCCAAGAGAGCTTTGACATCTTTGAAGATGAAGGATTAATTACACAAGGTGGAAGCGGTAGGTGGTCTTGATATATCTAATG	FIG4	FIG4_e6	ENSE00002300571	FIG4_e6	ENSE00002300571	∆3nt	∆3nt	Exon	66.1967439823995	69.8189498445691	3.6222058621696	30.5084745762712	57.1428571428572	65.2317880794702	0.20185882696599	0.0028026998	0.0004350543	0.0173797160387039	0.0187199711799621	-0.04796593	0.001152575	0.001953125	0.01953125
FIG4_e6_A140C	A140C	ATATGGGCGCCAAGACCATGAAATATGCTTTGCTTTTGTAATTCTTATTAAGTTTCAATTCTGTTCTCAGTTACAGCTATGATTTGTCCCACTCACTTCAATATAATCTCACTGTCTTGCGAATGCCCCTGGAGATGTTCAAGTCAGAAATGACCCAGAATCGCCAAGAGAGCTTTGACATCTTTGAAGATGAAGGATTAATTACACAAGGTGGAAGCGGTAGGTGGTCTTGATATATCTAATG	FIG4	FIG4_e6	ENSE00002300571	FIG4_e6	ENSE00002300571	C	sub	Exon	66.1967439823995	65.2027133696169	-0.994030612782593	25.7703081232493	49.2957746478873	60.2666666666667	0.20185882696599	0.0059271455	0.000107735395	-0.0021994262933731	-0.0103969573974609	0.005737409	0.001573354	-0.001953125	0.009765625
FIG4_e6_A140G	A140G	ATATGGGCGCCAAGACCATGAAATATGCTTTGCTTTTGTAATTCTTATTAAGTTTCAATTCTGTTCTCAGTTACAGCTATGATTTGTCCCACTCACTTCAATATAATCTCACTGTCTTGCGAATGCCCCTGGAGATGTTGAAGTCAGAAATGACCCAGAATCGCCAAGAGAGCTTTGACATCTTTGAAGATGAAGGATTAATTACACAAGGTGGAAGCGGTAGGTGGTCTTGATATATCTAATG	FIG4	FIG4_e6	ENSE00002300571	FIG4_e6	ENSE00002300571	G	sub	Exon	66.1967439823995	63.1520287739401	-3.04471520845939	24.4274809160305	40.0	60.0706713780919	0.20185882696599	0.0052453578	2.8431416e-05	0.0186106637120246	0.0012252330780029	-0.0236689	0.0013181865	-0.001953125	-0.00146484375
FIG4_e6_del140to142	del140to142	ATATGGGCGCCAAGACCATGAAATATGCTTTGCTTTTGTAATTCTTATTAAGTTTCAATTCTGTTCTCAGTTACAGCTATGATTTGTCCCACTCACTTCAATATAATCTCACTGTCTTGCGAATGCCCCTGGAGATGTTGTCAGAAATGACCCAGAATCGCCAAGAGAGCTTTGACATCTTTGAAGATGAAGGATTAATTACACAAGGTGGAAGCGGTAGGTGGTCTTGATATATCTAATG	FIG4	FIG4_e6	ENSE00002300571	FIG4_e6	ENSE00002300571	∆3nt	∆3nt	Exon	66.1967439823995	68.1594892429747	1.96274526057521	28.5276073619632	57.1428571428572	66.2857142857143	0.20185882696599	0.0032972991	0.000459224	-0.0201010406017303	0.0174498260021209	-0.02699393	0.00081792474	0.001953125	0.0107421875
FIG4_e6_A140T	A140T	ATATGGGCGCCAAGACCATGAAATATGCTTTGCTTTTGTAATTCTTATTAAGTTTCAATTCTGTTCTCAGTTACAGCTATGATTTGTCCCACTCACTTCAATATAATCTCACTGTCTTGCGAATGCCCCTGGAGATGTTTAAGTCAGAAATGACCCAGAATCGCCAAGAGAGCTTTGACATCTTTGAAGATGAAGGATTAATTACACAAGGTGGAAGCGGTAGGTGGTCTTGATATATCTAATG	FIG4	FIG4_e6	ENSE00002300571	FIG4_e6	ENSE00002300571	U	sub	Exon	66.1967439823995	66.3560279248943	0.159283942494803	27.6595744680851	43.4782608695652	58.9531680440771	0.20185882696599	0.0029335618	0.00012600422	-0.0075859427452087	-0.0047212243080139	-0.0041026175	0.0007440448	-0.00390625	0.00146484375
FIG4_e6_del140to160	del140to160	ATATGGGCGCCAAGACCATGAAATATGCTTTGCTTTTGTAATTCTTATTAAGTTTCAATTCTGTTCTCAGTTACAGCTATGATTTGTCCCACTCACTTCAATATAATCTCACTGTCTTGCGAATGCCCCTGGAGATGTTTCGCCAAGAGAGCTTTGACATCTTTGAAGATGAAGGATTAATTACACAAGGTGGAAGCGGTAGGTGGTCTTGATATATCTAATG	FIG4	FIG4_e6	ENSE00002300571	FIG4_e6	ENSE00002300571	∆21nt	∆21nt	Exon	66.1967439823995	83.6603002208889	17.4635562384894	53.6804308797128	63.1578947368421	83.9712918660287	0.20185882696599	0.0073536932	0.000469625	0.0506403446197509	0.0193443298339843	0.095522866	-0.0010972321	0.001953125	-0.00634765625
FIG4_e6_del137to137	del137to137	ATATGGGCGCCAAGACCATGAAATATGCTTTGCTTTTGTAATTCTTATTAAGTTTCAATTCTGTTCTCAGTTACAGCTATGATTTGTCCCACTCACTTCAATATAATCTCACTGTCTTGCGAATGCCCCTGGAGATTTAAAGTCAGAAATGACCCAGAATCGCCAAGAGAGCTTTGACATCTTTGAAGATGAAGGATTAATTACACAAGGTGGAAGCGGTAGGTGGTCTTGATATATCTAATG	FIG4	FIG4_e6	ENSE00002300571	FIG4_e6	ENSE00002300571	∆1nt	∆1nt	Exon	66.1967439823995	68.475800923053	2.2790569406535	29.9319727891157	37.9310344827586	58.3756345177665	0.20185882696599	-0.00888437	-0.00022423267	-0.1646057665348053	-0.0824647843837738	-0.05950305	-0.0016335845	-0.001953125	-0.041015625
FIG4_e6_G137T	G137T	ATATGGGCGCCAAGACCATGAAATATGCTTTGCTTTTGTAATTCTTATTAAGTTTCAATTCTGTTCTCAGTTACAGCTATGATTTGTCCCACTCACTTCAATATAATCTCACTGTCTTGCGAATGCCCCTGGAGATTTTAAAGTCAGAAATGACCCAGAATCGCCAAGAGAGCTTTGACATCTTTGAAGATGAAGGATTAATTACACAAGGTGGAAGCGGTAGGTGGTCTTGATATATCTAATG	FIG4	FIG4_e6	ENSE00002300571	FIG4_e6	ENSE00002300571	U	sub	Exon	66.1967439823995	61.2477008393426	-4.9490431430569	23.7704918032787	26.6666666666667	54.1237113402062	0.20185882696599	-0.007826507	-0.00036805868	-0.009705439209938	-0.005262941122055	-0.008778185	0.0007260442	-0.00390625	-0.0498046875
FIG4_e6_del135to155	del135to155	ATATGGGCGCCAAGACCATGAAATATGCTTTGCTTTTGTAATTCTTATTAAGTTTCAATTCTGTTCTCAGTTACAGCTATGATTTGTCCCACTCACTTCAATATAATCTCACTGTCTTGCGAATGCCCCTGGAGCAGAATCGCCAAGAGAGCTTTGACATCTTTGAAGATGAAGGATTAATTACACAAGGTGGAAGCGGTAGGTGGTCTTGATATATCTAATG	FIG4	FIG4_e6	ENSE00002300571	FIG4_e6	ENSE00002300571	∆21nt	∆21nt	Exon	66.1967439823995	83.1319554525923	16.9352114701928	52.1400778210117	65.2173913043478	83.223249669749	0.20185882696599	0.0066183805	0.00042006373	0.0481001138687133	0.0245193839073181	0.09539206	-0.0008892119	0.001953125	-0.00732421875
FIG4_e6_A135C	A135C	ATATGGGCGCCAAGACCATGAAATATGCTTTGCTTTTGTAATTCTTATTAAGTTTCAATTCTGTTCTCAGTTACAGCTATGATTTGTCCCACTCACTTCAATATAATCTCACTGTCTTGCGAATGCCCCTGGAGCTGTTAAAGTCAGAAATGACCCAGAATCGCCAAGAGAGCTTTGACATCTTTGAAGATGAAGGATTAATTACACAAGGTGGAAGCGGTAGGTGGTCTTGATATATCTAATG	FIG4	FIG4_e6	ENSE00002300571	FIG4_e6	ENSE00002300571	C	sub	Exon	66.1967439823995	68.1340329749309	1.93728899253141	27.3913043478261	60.8695652173913	67.1586715867159	0.20185882696599	0.0008429289	-2.3514032e-05	0.030234932899475	0.0170295536518096	0.008236095	0.002072841	-0.00390625	0.00927734375
FIG4_e6_A135G	A135G	ATATGGGCGCCAAGACCATGAAATATGCTTTGCTTTTGTAATTCTTATTAAGTTTCAATTCTGTTCTCAGTTACAGCTATGATTTGTCCCACTCACTTCAATATAATCTCACTGTCTTGCGAATGCCCCTGGAGGTGTTAAAGTCAGAAATGACCCAGAATCGCCAAGAGAGCTTTGACATCTTTGAAGATGAAGGATTAATTACACAAGGTGGAAGCGGTAGGTGGTCTTGATATATCTAATG	FIG4	FIG4_e6	ENSE00002300571	FIG4_e6	ENSE00002300571	G	sub	Exon	66.1967439823995	62.2914874033101	-3.9052565790894	22.9437229437229	42.8571428571429	60.3305785123967	0.20185882696599	-0.0062693357	-0.00049448013	0.0001053661108016	-0.0032815337181091	0.013174698	0.001103878	-0.00390625	-0.0400390625
FIG4_e6_del135to135	del135to135	ATATGGGCGCCAAGACCATGAAATATGCTTTGCTTTTGTAATTCTTATTAAGTTTCAATTCTGTTCTCAGTTACAGCTATGATTTGTCCCACTCACTTCAATATAATCTCACTGTCTTGCGAATGCCCCTGGAGTGTTAAAGTCAGAAATGACCCAGAATCGCCAAGAGAGCTTTGACATCTTTGAAGATGAAGGATTAATTACACAAGGTGGAAGCGGTAGGTGGTCTTGATATATCTAATG	FIG4	FIG4_e6	ENSE00002300571	FIG4_e6	ENSE00002300571	∆1nt	∆1nt	Exon	66.1967439823995	67.4961137673245	1.299369784925	28.9411764705882	46.1538461538462	57.6555023923445	0.20185882696599	-0.014293134	-0.00041252375	-0.1685520559549331	-0.0833374559879303	-0.05034396	-0.002037853	-0.001953125	-0.02392578125
FIG4_e6_del134to136	del134to136	ATATGGGCGCCAAGACCATGAAATATGCTTTGCTTTTGTAATTCTTATTAAGTTTCAATTCTGTTCTCAGTTACAGCTATGATTTGTCCCACTCACTTCAATATAATCTCACTGTCTTGCGAATGCCCCTGGAGTTAAAGTCAGAAATGACCCAGAATCGCCAAGAGAGCTTTGACATCTTTGAAGATGAAGGATTAATTACACAAGGTGGAAGCGGTAGGTGGTCTTGATATATCTAATG	FIG4	FIG4_e6	ENSE00002300571	FIG4_e6	ENSE00002300571	∆3nt	∆3nt	Exon	66.1967439823995	64.7984230654413	-1.3983209169582	24.9056603773585	51.1627906976744	64.7260273972603	0.20185882696599	-0.006030619	0.00013160706	0.0046432092785835	0.017981082201004	-0.040167823	0.0012239218	0.001953125	-0.02001953125
FIG4_e6_A135T	A135T	ATATGGGCGCCAAGACCATGAAATATGCTTTGCTTTTGTAATTCTTATTAAGTTTCAATTCTGTTCTCAGTTACAGCTATGATTTGTCCCACTCACTTCAATATAATCTCACTGTCTTGCGAATGCCCCTGGAGTTGTTAAAGTCAGAAATGACCCAGAATCGCCAAGAGAGCTTTGACATCTTTGAAGATGAAGGATTAATTACACAAGGTGGAAGCGGTAGGTGGTCTTGATATATCTAATG	FIG4	FIG4_e6	ENSE00002300571	FIG4_e6	ENSE00002300571	U	sub	Exon	66.1967439823995	64.1558570567781	-2.0408869256214	23.841059602649	50.0	62.3287671232877	0.20185882696599	-0.00417462	-0.00018909574	0.0151831358671188	0.0030810534954071	-0.005435273	0.0014720559	-0.00390625	-0.0185546875
FIG4_e6_G134T	G134T	ATATGGGCGCCAAGACCATGAAATATGCTTTGCTTTTGTAATTCTTATTAAGTTTCAATTCTGTTCTCAGTTACAGCTATGATTTGTCCCACTCACTTCAATATAATCTCACTGTCTTGCGAATGCCCCTGGATATGTTAAAGTCAGAAATGACCCAGAATCGCCAAGAGAGCTTTGACATCTTTGAAGATGAAGGATTAATTACACAAGGTGGAAGCGGTAGGTGGTCTTGATATATCTAATG	FIG4	FIG4_e6	ENSE00002300571	FIG4_e6	ENSE00002300571	U	sub	Exon	66.1967439823995	61.3097748527031	-4.8869691296964	22.0588235294118	49.2957746478873	61.7021276595745	0.20185882696599	-0.003608495	-0.00040459633	0.0253291875123977	-0.0023467242717742	-0.010478616	0.0012987852	-0.001953125	-0.0107421875
FIG4_e6_del133to153	del133to153	ATATGGGCGCCAAGACCATGAAATATGCTTTGCTTTTGTAATTCTTATTAAGTTTCAATTCTGTTCTCAGTTACAGCTATGATTTGTCCCACTCACTTCAATATAATCTCACTGTCTTGCGAATGCCCCTGGCCCAGAATCGCCAAGAGAGCTTTGACATCTTTGAAGATGAAGGATTAATTACACAAGGTGGAAGCGGTAGGTGGTCTTGATATATCTAATG	FIG4	FIG4_e6	ENSE00002300571	FIG4_e6	ENSE00002300571	∆21nt	∆21nt	Exon	66.1967439823995	82.4404093936151	16.2436654112156	50.9328358208955	62.3853211009174	82.171581769437	0.20185882696599	-7.390976e-05	8.833408e-05	0.0225633382797241	0.0211412608623504	0.07581802	-0.0010574758	-0.001953125	-0.02978515625
FIG4_e6_A133C	A133C	ATATGGGCGCCAAGACCATGAAATATGCTTTGCTTTTGTAATTCTTATTAAGTTTCAATTCTGTTCTCAGTTACAGCTATGATTTGTCCCACTCACTTCAATATAATCTCACTGTCTTGCGAATGCCCCTGGCGATGTTAAAGTCAGAAATGACCCAGAATCGCCAAGAGAGCTTTGACATCTTTGAAGATGAAGGATTAATTACACAAGGTGGAAGCGGTAGGTGGTCTTGATATATCTAATG	FIG4	FIG4_e6	ENSE00002300571	FIG4_e6	ENSE00002300571	C	sub	Exon	66.1967439823995	66.2613085748642	0.0645645924646998	25.0	50.0	50.0	0.20185882696599	-0.0040080845	-0.00037950277	0.0209168344736099	-0.0056032836437225	-0.014323577	0.0004104972	-0.00390625	-0.0244140625
FIG4_e6_del133to133	del133to133	ATATGGGCGCCAAGACCATGAAATATGCTTTGCTTTTGTAATTCTTATTAAGTTTCAATTCTGTTCTCAGTTACAGCTATGATTTGTCCCACTCACTTCAATATAATCTCACTGTCTTGCGAATGCCCCTGGGATGTTAAAGTCAGAAATGACCCAGAATCGCCAAGAGAGCTTTGACATCTTTGAAGATGAAGGATTAATTACACAAGGTGGAAGCGGTAGGTGGTCTTGATATATCTAATG	FIG4	FIG4_e6	ENSE00002300571	FIG4_e6	ENSE00002300571	∆1nt	∆1nt	Exon	66.1967439823995	67.3990632143134	1.20231923191391	26.4248704663213	65.5172413793104	60.0	0.20185882696599	-0.021285534	-0.00066423416	-0.1587982475757599	-0.0913675725460052	-0.06379092	-0.0019399226	-0.001953125	-0.056640625
FIG4_e6_A133G	A133G	ATATGGGCGCCAAGACCATGAAATATGCTTTGCTTTTGTAATTCTTATTAAGTTTCAATTCTGTTCTCAGTTACAGCTATGATTTGTCCCACTCACTTCAATATAATCTCACTGTCTTGCGAATGCCCCTGGGGATGTTAAAGTCAGAAATGACCCAGAATCGCCAAGAGAGCTTTGACATCTTTGAAGATGAAGGATTAATTACACAAGGTGGAAGCGGTAGGTGGTCTTGATATATCTAATG	FIG4	FIG4_e6	ENSE00002300571	FIG4_e6	ENSE00002300571	G	sub	Exon	66.1967439823995	65.7065317655874	-0.490212216812103	26.4925373134328	44.4444444444444	64.7058823529412	0.20185882696599	-0.013166606	-0.00064104795	0.0378996133804321	-0.006356656551361	-0.031311348	0.00010120869	-0.00390625	-0.0791015625
FIG4_e6_del133to138	del133to138	ATATGGGCGCCAAGACCATGAAATATGCTTTGCTTTTGTAATTCTTATTAAGTTTCAATTCTGTTCTCAGTTACAGCTATGATTTGTCCCACTCACTTCAATATAATCTCACTGTCTTGCGAATGCCCCTGGTAAAGTCAGAAATGACCCAGAATCGCCAAGAGAGCTTTGACATCTTTGAAGATGAAGGATTAATTACACAAGGTGGAAGCGGTAGGTGGTCTTGATATATCTAATG	FIG4	FIG4_e6	ENSE00002300571	FIG4_e6	ENSE00002300571	∆6nt	∆6nt	Exon	66.1967439823995	72.3613814245856	6.16463744218611	34.6715328467153	46.6666666666667	71.1815561959654	0.20185882696599	-0.015120983	-0.00021895766	0.0355371683835983	-0.007319837808609	-0.023194551	0.0010220408	-0.001953125	-0.08203125
FIG4_e6_A133T	A133T	ATATGGGCGCCAAGACCATGAAATATGCTTTGCTTTTGTAATTCTTATTAAGTTTCAATTCTGTTCTCAGTTACAGCTATGATTTGTCCCACTCACTTCAATATAATCTCACTGTCTTGCGAATGCCCCTGGTGATGTTAAAGTCAGAAATGACCCAGAATCGCCAAGAGAGCTTTGACATCTTTGAAGATGAAGGATTAATTACACAAGGTGGAAGCGGTAGGTGGTCTTGATATATCTAATG	FIG4	FIG4_e6	ENSE00002300571	FIG4_e6	ENSE00002300571	U	sub	Exon	66.1967439823995	62.2427391413562	-3.9540048410433	22.7513227513228	51.6129032258065	59.2991913746631	0.20185882696599	-0.009551853	-0.00043433905	-0.0121452510356903	-0.0100293159484863	-0.027152121	-0.0008431375	-0.00390625	-0.04296875
FIG4_e6_del133to135	del133to135	ATATGGGCGCCAAGACCATGAAATATGCTTTGCTTTTGTAATTCTTATTAAGTTTCAATTCTGTTCTCAGTTACAGCTATGATTTGTCCCACTCACTTCAATATAATCTCACTGTCTTGCGAATGCCCCTGGTGTTAAAGTCAGAAATGACCCAGAATCGCCAAGAGAGCTTTGACATCTTTGAAGATGAAGGATTAATTACACAAGGTGGAAGCGGTAGGTGGTCTTGATATATCTAATG	FIG4	FIG4_e6	ENSE00002300571	FIG4_e6	ENSE00002300571	∆3nt	∆3nt	Exon	66.1967439823995	65.3887339204141	-0.808010061985398	25.6983240223464	42.1052631578947	62.7906976744186	0.20185882696599	-0.016562045	-0.00023654103	-0.0084746927022933	-0.010116159915924	-0.06716953	0.0009070933	-0.001953125	-0.08154296875
FIG4_e6_G132T	G132T	ATATGGGCGCCAAGACCATGAAATATGCTTTGCTTTTGTAATTCTTATTAAGTTTCAATTCTGTTCTCAGTTACAGCTATGATTTGTCCCACTCACTTCAATATAATCTCACTGTCTTGCGAATGCCCCTGTAGATGTTAAAGTCAGAAATGACCCAGAATCGCCAAGAGAGCTTTGACATCTTTGAAGATGAAGGATTAATTACACAAGGTGGAAGCGGTAGGTGGTCTTGATATATCTAATG	FIG4	FIG4_e6	ENSE00002300571	FIG4_e6	ENSE00002300571	U	sub	Exon	66.1967439823995	24.5671395537849	-41.6296044286146	4.45544554455446	6.97674418604651	21.875	0.20185882696599	-0.18608445	-0.113494754	-0.2319234013557434	-0.334112748503685	-0.26334053	-0.44359252	-0.17578125	-0.219482421875
FIG4_e6_del130to135	del130to135	ATATGGGCGCCAAGACCATGAAATATGCTTTGCTTTTGTAATTCTTATTAAGTTTCAATTCTGTTCTCAGTTACAGCTATGATTTGTCCCACTCACTTCAATATAATCTCACTGTCTTGCGAATGCCCCTGTTAAAGTCAGAAATGACCCAGAATCGCCAAGAGAGCTTTGACATCTTTGAAGATGAAGGATTAATTACACAAGGTGGAAGCGGTAGGTGGTCTTGATATATCTAATG	FIG4	FIG4_e6	ENSE00002300571	FIG4_e6	ENSE00002300571	∆6nt	∆6nt	Exon	66.1967439823995	70.4706892033282	4.2739452209287	32.6330532212885	49.6240601503759	64.7806004618938	0.20185882696599	-0.027513623	-0.0006636083	0.0344052761793136	-0.0112746059894561	-0.051103845	0.0012340546	-0.001953125	-0.0810546875
FIG4_e6_G131T	G131T	ATATGGGCGCCAAGACCATGAAATATGCTTTGCTTTTGTAATTCTTATTAAGTTTCAATTCTGTTCTCAGTTACAGCTATGATTTGTCCCACTCACTTCAATATAATCTCACTGTCTTGCGAATGCCCCTTGAGATGTTAAAGTCAGAAATGACCCAGAATCGCCAAGAGAGCTTTGACATCTTTGAAGATGAAGGATTAATTACACAAGGTGGAAGCGGTAGGTGGTCTTGATATATCTAATG	FIG4	FIG4_e6	ENSE00002300571	FIG4_e6	ENSE00002300571	U	sub	Exon	66.1967439823995	66.0654113925281	-0.131332589871402	26.9121813031162	47.6923076923077	57.9462102689487	0.20185882696599	-0.012270898	-0.00057020783	-0.0255062282085418	-0.0140915513038635	-0.001856342	0.000687927	-0.001953125	-0.0693359375
FIG4_e6_del129to131	del129to131	ATATGGGCGCCAAGACCATGAAATATGCTTTGCTTTTGTAATTCTTATTAAGTTTCAATTCTGTTCTCAGTTACAGCTATGATTTGTCCCACTCACTTCAATATAATCTCACTGTCTTGCGAATGCCCGAGATGTTAAAGTCAGAAATGACCCAGAATCGCCAAGAGAGCTTTGACATCTTTGAAGATGAAGGATTAATTACACAAGGTGGAAGCGGTAGGTGGTCTTGATATATCTAATG	FIG4	FIG4_e6	ENSE00002300571	FIG4_e6	ENSE00002300571	∆3nt	∆3nt	Exon	66.1967439823995	66.6975294770512	0.500785494651701	27.8894472361809	44.8717948717949	67.0886075949367	0.20185882696599	-0.0071075857	0.0003232658	5.422532558441162e-05	-0.0033323466777801	-0.03477311	0.0013148189	0.001953125	0.03515625
FIG4_e6_C129G	C129G	ATATGGGCGCCAAGACCATGAAATATGCTTTGCTTTTGTAATTCTTATTAAGTTTCAATTCTGTTCTCAGTTACAGCTATGATTTGTCCCACTCACTTCAATATAATCTCACTGTCTTGCGAATGCCCGTGGAGATGTTAAAGTCAGAAATGACCCAGAATCGCCAAGAGAGCTTTGACATCTTTGAAGATGAAGGATTAATTACACAAGGTGGAAGCGGTAGGTGGTCTTGATATATCTAATG	FIG4	FIG4_e6	ENSE00002300571	FIG4_e6	ENSE00002300571	G	sub	Exon	66.1967439823995	68.6818495557778	2.4851055733783	29.4736842105263	43.4782608695652	67.8571428571429	0.20185882696599	0.0027596056	0.00017243624	0.0194269567728042	0.0125962495803833	0.0026209801	0.0011736751	-0.001953125	0.029296875
FIG4_e6_del126to126	del126to126	ATATGGGCGCCAAGACCATGAAATATGCTTTGCTTTTGTAATTCTTATTAAGTTTCAATTCTGTTCTCAGTTACAGCTATGATTTGTCCCACTCACTTCAATATAATCTCACTGTCTTGCGAATGCCCTGGAGATGTTAAAGTCAGAAATGACCCAGAATCGCCAAGAGAGCTTTGACATCTTTGAAGATGAAGGATTAATTACACAAGGTGGAAGCGGTAGGTGGTCTTGATATATCTAATG	FIG4	FIG4_e6	ENSE00002300571	FIG4_e6	ENSE00002300571	∆1nt	∆1nt	Exon	66.1967439823995	67.6048693607774	1.4081253783779	27.9816513761468	53.5714285714286	63.7860082304527	0.20185882696599	-0.006626785	-4.0888786e-05	-0.1808160170912742	-0.0968326330184936	-0.074973434	-0.003929466	-0.001953125	0.00341796875
FIG4_e6_C129T	C129T	ATATGGGCGCCAAGACCATGAAATATGCTTTGCTTTTGTAATTCTTATTAAGTTTCAATTCTGTTCTCAGTTACAGCTATGATTTGTCCCACTCACTTCAATATAATCTCACTGTCTTGCGAATGCCCTTGGAGATGTTAAAGTCAGAAATGACCCAGAATCGCCAAGAGAGCTTTGACATCTTTGAAGATGAAGGATTAATTACACAAGGTGGAAGCGGTAGGTGGTCTTGATATATCTAATG	FIG4	FIG4_e6	ENSE00002300571	FIG4_e6	ENSE00002300571	U	sub	Exon	66.1967439823995	65.2600001869506	-0.936743795448902	26.5193370165746	35.7142857142857	65.5172413793104	0.20185882696599	-0.0019338131	-6.470084e-05	0.0006305426359176	0.0015288889408111	-0.014812186	-6.094575e-05	-0.001953125	-0.01611328125
FIG4_e6_del128to133	del128to133	ATATGGGCGCCAAGACCATGAAATATGCTTTGCTTTTGTAATTCTTATTAAGTTTCAATTCTGTTCTCAGTTACAGCTATGATTTGTCCCACTCACTTCAATATAATCTCACTGTCTTGCGAATGCCGATGTTAAAGTCAGAAATGACCCAGAATCGCCAAGAGAGCTTTGACATCTTTGAAGATGAAGGATTAATTACACAAGGTGGAAGCGGTAGGTGGTCTTGATATATCTAATG	FIG4	FIG4_e6	ENSE00002300571	FIG4_e6	ENSE00002300571	∆6nt	∆6nt	Exon	66.1967439823995	74.385635061028	8.1888910786285	37.8995433789954	45.679012345679	73.5985533453888	0.20185882696599	-0.0049800575	0.000325799	0.0267761796712875	-0.0185320973396301	-0.026077956	0.00090160966	0.0	-0.01416015625
FIG4_e6_C128G	C128G	ATATGGGCGCCAAGACCATGAAATATGCTTTGCTTTTGTAATTCTTATTAAGTTTCAATTCTGTTCTCAGTTACAGCTATGATTTGTCCCACTCACTTCAATATAATCTCACTGTCTTGCGAATGCCGCTGGAGATGTTAAAGTCAGAAATGACCCAGAATCGCCAAGAGAGCTTTGACATCTTTGAAGATGAAGGATTAATTACACAAGGTGGAAGCGGTAGGTGGTCTTGATATATCTAATG	FIG4	FIG4_e6	ENSE00002300571	FIG4_e6	ENSE00002300571	G	sub	Exon	66.1967439823995	64.5469783753797	-1.64976560701979	24.6861924686193	46.6666666666667	69.3726937269373	0.20185882696599	0.0054716766	0.0002952516	0.0252420753240585	0.0098423361778259	0.01553829	0.0013630688	-0.001953125	0.041015625
FIG4_e6_del128to130	del128to130	ATATGGGCGCCAAGACCATGAAATATGCTTTGCTTTTGTAATTCTTATTAAGTTTCAATTCTGTTCTCAGTTACAGCTATGATTTGTCCCACTCACTTCAATATAATCTCACTGTCTTGCGAATGCCGGAGATGTTAAAGTCAGAAATGACCCAGAATCGCCAAGAGAGCTTTGACATCTTTGAAGATGAAGGATTAATTACACAAGGTGGAAGCGGTAGGTGGTCTTGATATATCTAATG	FIG4	FIG4_e6	ENSE00002300571	FIG4_e6	ENSE00002300571	∆3nt	∆3nt	Exon	66.1967439823995	70.9452555340177	4.74851155161821	32.1243523316062	46.6666666666667	72.3404255319149	0.20185882696599	0.0026819706	0.00057828426	0.0200889557600021	0.0202673971652984	-0.028077215	0.0019113421	0.001953125	0.0634765625
FIG4_e6_C128T	C128T	ATATGGGCGCCAAGACCATGAAATATGCTTTGCTTTTGTAATTCTTATTAAGTTTCAATTCTGTTCTCAGTTACAGCTATGATTTGTCCCACTCACTTCAATATAATCTCACTGTCTTGCGAATGCCTCTGGAGATGTTAAAGTCAGAAATGACCCAGAATCGCCAAGAGAGCTTTGACATCTTTGAAGATGAAGGATTAATTACACAAGGTGGAAGCGGTAGGTGGTCTTGATATATCTAATG	FIG4	FIG4_e6	ENSE00002300571	FIG4_e6	ENSE00002300571	U	sub	Exon	66.1967439823995	67.0392799422818	0.842535959882307	27.1551724137931	54.5454545454546	65.3508771929825	0.20185882696599	-0.00033900142	4.0113926e-05	0.0094707831740379	0.0054906904697418	-0.017221108	0.0006736219	-0.001953125	-0.01513671875
FIG4_e6_C127G	C127G	ATATGGGCGCCAAGACCATGAAATATGCTTTGCTTTTGTAATTCTTATTAAGTTTCAATTCTGTTCTCAGTTACAGCTATGATTTGTCCCACTCACTTCAATATAATCTCACTGTCTTGCGAATGCGCCTGGAGATGTTAAAGTCAGAAATGACCCAGAATCGCCAAGAGAGCTTTGACATCTTTGAAGATGAAGGATTAATTACACAAGGTGGAAGCGGTAGGTGGTCTTGATATATCTAATG	FIG4	FIG4_e6	ENSE00002300571	FIG4_e6	ENSE00002300571	G	sub	Exon	66.1967439823995	69.1937443525026	2.9970003701031	30.4918032786885	48.8888888888889	63.9664804469274	0.20185882696599	0.005725771	0.00035133958	0.0362723395228385	0.020588219165802	-0.012729287	0.0011833906	-0.001953125	0.0556640625
FIG4_e6_C127T	C127T	ATATGGGCGCCAAGACCATGAAATATGCTTTGCTTTTGTAATTCTTATTAAGTTTCAATTCTGTTCTCAGTTACAGCTATGATTTGTCCCACTCACTTCAATATAATCTCACTGTCTTGCGAATGCTCCTGGAGATGTTAAAGTCAGAAATGACCCAGAATCGCCAAGAGAGCTTTGACATCTTTGAAGATGAAGGATTAATTACACAAGGTGGAAGCGGTAGGTGGTCTTGATATATCTAATG	FIG4	FIG4_e6	ENSE00002300571	FIG4_e6	ENSE00002300571	U	sub	Exon	66.1967439823995	68.867825652694	2.67108167029451	29.7071129707113	50.0	62.5468164794008	0.20185882696599	0.0033736825	0.00011575222	-0.0193920284509658	-0.0066749155521392	-0.0078091323	6.3180923e-06	-0.001953125	-0.00537109375
FIG4_e6_del126to128	del126to128	ATATGGGCGCCAAGACCATGAAATATGCTTTGCTTTTGTAATTCTTATTAAGTTTCAATTCTGTTCTCAGTTACAGCTATGATTTGTCCCACTCACTTCAATATAATCTCACTGTCTTGCGAATGCTGGAGATGTTAAAGTCAGAAATGACCCAGAATCGCCAAGAGAGCTTTGACATCTTTGAAGATGAAGGATTAATTACACAAGGTGGAAGCGGTAGGTGGTCTTGATATATCTAATG	FIG4	FIG4_e6	ENSE00002300571	FIG4_e6	ENSE00002300571	∆3nt	∆3nt	Exon	66.1967439823995	66.9375406737934	0.740796691393908	27.3015873015873	53.5714285714286	61.5384615384615	0.20185882696599	0.00092068315	0.0005516112	-0.0208906680345535	-0.006177008152008	-0.021345094	0.0017597675	0.001953125	0.0341796875
FIG4_e6_del126to146	del126to146	ATATGGGCGCCAAGACCATGAAATATGCTTTGCTTTTGTAATTCTTATTAAGTTTCAATTCTGTTCTCAGTTACAGCTATGATTTGTCCCACTCACTTCAATATAATCTCACTGTCTTGCGAATGGAAATGACCCAGAATCGCCAAGAGAGCTTTGACATCTTTGAAGATGAAGGATTAATTACACAAGGTGGAAGCGGTAGGTGGTCTTGATATATCTAATG	FIG4	FIG4_e6	ENSE00002300571	FIG4_e6	ENSE00002300571	∆21nt	∆21nt	Exon	66.1967439823995	81.1444441797634	14.9477001973639	47.7987421383648	71.4285714285714	80.2114803625378	0.20185882696599	0.0065262318	0.0006468892	0.0384732335805892	0.0252131521701812	0.09474723	0.001159668	0.001953125	0.025390625
FIG4_e6_del124to129	del124to129	ATATGGGCGCCAAGACCATGAAATATGCTTTGCTTTTGTAATTCTTATTAAGTTTCAATTCTGTTCTCAGTTACAGCTATGATTTGTCCCACTCACTTCAATATAATCTCACTGTCTTGCGAATGGAGATGTTAAAGTCAGAAATGACCCAGAATCGCCAAGAGAGCTTTGACATCTTTGAAGATGAAGGATTAATTACACAAGGTGGAAGCGGTAGGTGGTCTTGATATATCTAATG	FIG4	FIG4_e6	ENSE00002300571	FIG4_e6	ENSE00002300571	∆6nt	∆6nt	Exon	66.1967439823995	68.2436134596941	2.0468694772946	29.8136645962733	51.6129032258065	69.7164948453608	0.20185882696599	0.0009875298	0.0006503463	0.0234226584434509	-0.0042078793048858	0.005504206	0.0005097389	-0.001953125	-0.01025390625
FIG4_e6_C126G	C126G	ATATGGGCGCCAAGACCATGAAATATGCTTTGCTTTTGTAATTCTTATTAAGTTTCAATTCTGTTCTCAGTTACAGCTATGATTTGTCCCACTCACTTCAATATAATCTCACTGTCTTGCGAATGGCCCTGGAGATGTTAAAGTCAGAAATGACCCAGAATCGCCAAGAGAGCTTTGACATCTTTGAAGATGAAGGATTAATTACACAAGGTGGAAGCGGTAGGTGGTCTTGATATATCTAATG	FIG4	FIG4_e6	ENSE00002300571	FIG4_e6	ENSE00002300571	G	sub	Exon	66.1967439823995	64.0292160761906	-2.1675279062089	24.4565217391304	47.3684210526316	68.1818181818182	0.20185882696599	0.0026017725	0.00014135242	0.0140497907996177	0.0087963044643402	0.0030548424	0.00079518557	0.0	0.013671875
FIG4_e6_C126T	C126T	ATATGGGCGCCAAGACCATGAAATATGCTTTGCTTTTGTAATTCTTATTAAGTTTCAATTCTGTTCTCAGTTACAGCTATGATTTGTCCCACTCACTTCAATATAATCTCACTGTCTTGCGAATGTCCCTGGAGATGTTAAAGTCAGAAATGACCCAGAATCGCCAAGAGAGCTTTGACATCTTTGAAGATGAAGGATTAATTACACAAGGTGGAAGCGGTAGGTGGTCTTGATATATCTAATG	FIG4	FIG4_e6	ENSE00002300571	FIG4_e6	ENSE00002300571	U	sub	Exon	66.1967439823995	63.445425303499	-2.75131867890049	24.7349823321555	38.4615384615385	67.6691729323308	0.20185882696599	-0.0012991726	-9.521842e-05	-0.0129449218511581	-0.0079347491264343	-0.020428076	-0.00041627884	-0.001953125	-0.0302734375
FIG4_e6_G125T	G125T	ATATGGGCGCCAAGACCATGAAATATGCTTTGCTTTTGTAATTCTTATTAAGTTTCAATTCTGTTCTCAGTTACAGCTATGATTTGTCCCACTCACTTCAATATAATCTCACTGTCTTGCGAATTCCCCTGGAGATGTTAAAGTCAGAAATGACCCAGAATCGCCAAGAGAGCTTTGACATCTTTGAAGATGAAGGATTAATTACACAAGGTGGAAGCGGTAGGTGGTCTTGATATATCTAATG	FIG4	FIG4_e6	ENSE00002300571	FIG4_e6	ENSE00002300571	U	sub	Exon	66.1967439823995	65.921672834708	-0.275071147691497	27.4390243902439	41.025641025641	58.1761006289308	0.20185882696599	-0.0032870471	-0.0004029274	0.0087592303752899	0.0046082139015197	-0.03693275	2.9802322e-06	-0.001953125	-0.04296875
FIG4_e6_del123to125	del123to125	ATATGGGCGCCAAGACCATGAAATATGCTTTGCTTTTGTAATTCTTATTAAGTTTCAATTCTGTTCTCAGTTACAGCTATGATTTGTCCCACTCACTTCAATATAATCTCACTGTCTTGCGACCCCTGGAGATGTTAAAGTCAGAAATGACCCAGAATCGCCAAGAGAGCTTTGACATCTTTGAAGATGAAGGATTAATTACACAAGGTGGAAGCGGTAGGTGGTCTTGATATATCTAATG	FIG4	FIG4_e6	ENSE00002300571	FIG4_e6	ENSE00002300571	∆3nt	∆3nt	Exon	66.1967439823995	67.9182013447321	1.7214573623326	28.2352941176471	52.3809523809524	64.3171806167401	0.20185882696599	0.0014375746	0.00044253469	0.0263928771018981	0.0279085338115692	-0.011062637	0.0017031133	0.001953125	0.0244140625
FIG4_e6_A123C	A123C	ATATGGGCGCCAAGACCATGAAATATGCTTTGCTTTTGTAATTCTTATTAAGTTTCAATTCTGTTCTCAGTTACAGCTATGATTTGTCCCACTCACTTCAATATAATCTCACTGTCTTGCGACTGCCCCTGGAGATGTTAAAGTCAGAAATGACCCAGAATCGCCAAGAGAGCTTTGACATCTTTGAAGATGAAGGATTAATTACACAAGGTGGAAGCGGTAGGTGGTCTTGATATATCTAATG	FIG4	FIG4_e6	ENSE00002300571	FIG4_e6	ENSE00002300571	C	sub	Exon	66.1967439823995	63.1373331656922	-3.0594108167073	20.6106870229008	60.8695652173913	62.0512820512821	0.20185882696599	0.0034281313	0.00022566319	0.0371320769190788	0.0238364040851593	-0.002060175	0.0020192266	0.0	0.0205078125
FIG4_e6_del123to128	del123to128	ATATGGGCGCCAAGACCATGAAATATGCTTTGCTTTTGTAATTCTTATTAAGTTTCAATTCTGTTCTCAGTTACAGCTATGATTTGTCCCACTCACTTCAATATAATCTCACTGTCTTGCGACTGGAGATGTTAAAGTCAGAAATGACCCAGAATCGCCAAGAGAGCTTTGACATCTTTGAAGATGAAGGATTAATTACACAAGGTGGAAGCGGTAGGTGGTCTTGATATATCTAATG	FIG4	FIG4_e6	ENSE00002300571	FIG4_e6	ENSE00002300571	∆6nt	∆6nt	Exon	66.1967439823995	77.342716806314	11.1459728239145	41.3333333333333	56.4102564102564	79.5454545454546	0.20185882696599	0.0046704113	0.0006943047	0.0401201695203781	0.0109297335147857	0.026432082	0.0009263456	0.001953125	0.0009765625
FIG4_e6_A123G	A123G	ATATGGGCGCCAAGACCATGAAATATGCTTTGCTTTTGTAATTCTTATTAAGTTTCAATTCTGTTCTCAGTTACAGCTATGATTTGTCCCACTCACTTCAATATAATCTCACTGTCTTGCGAGTGCCCCTGGAGATGTTAAAGTCAGAAATGACCCAGAATCGCCAAGAGAGCTTTGACATCTTTGAAGATGAAGGATTAATTACACAAGGTGGAAGCGGTAGGTGGTCTTGATATATCTAATG	FIG4	FIG4_e6	ENSE00002300571	FIG4_e6	ENSE00002300571	G	sub	Exon	66.1967439823995	61.8688952621639	-4.32784872023559	21.8253968253968	51.2820512820513	61.2403100775194	0.20185882696599	-0.00091156363	5.799532e-05	0.020769290626049	0.0152627527713775	-0.028891236	0.0005893111	-0.001953125	0.00390625
FIG4_e6_del123to143	del123to143	ATATGGGCGCCAAGACCATGAAATATGCTTTGCTTTTGTAATTCTTATTAAGTTTCAATTCTGTTCTCAGTTACAGCTATGATTTGTCCCACTCACTTCAATATAATCTCACTGTCTTGCGATCAGAAATGACCCAGAATCGCCAAGAGAGCTTTGACATCTTTGAAGATGAAGGATTAATTACACAAGGTGGAAGCGGTAGGTGGTCTTGATATATCTAATG	FIG4	FIG4_e6	ENSE00002300571	FIG4_e6	ENSE00002300571	∆21nt	∆21nt	Exon	66.1967439823995	81.166517895029	14.9697739126295	49.0835030549898	51.25	78.9968652037618	0.20185882696599	-0.003210932	-0.00046685338	-0.0341713577508926	0.0163878798484802	0.0595652	-0.00093767047	-0.001953125	-0.0751953125
FIG4_e6_del122to122	del122to122	ATATGGGCGCCAAGACCATGAAATATGCTTTGCTTTTGTAATTCTTATTAAGTTTCAATTCTGTTCTCAGTTACAGCTATGATTTGTCCCACTCACTTCAATATAATCTCACTGTCTTGCGATGCCCCTGGAGATGTTAAAGTCAGAAATGACCCAGAATCGCCAAGAGAGCTTTGACATCTTTGAAGATGAAGGATTAATTACACAAGGTGGAAGCGGTAGGTGGTCTTGATATATCTAATG	FIG4	FIG4_e6	ENSE00002300571	FIG4_e6	ENSE00002300571	∆1nt	∆1nt	Exon	66.1967439823995	69.9764903832599	3.77974640086041	31.8181818181818	44.2622950819672	60.458452722063	0.20185882696599	-0.006065458	1.0311604e-05	-0.1720624342560768	-0.0972233116626739	-0.070396334	-0.003618449	-0.001953125	0.00146484375
FIG4_e6_A123T	A123T	ATATGGGCGCCAAGACCATGAAATATGCTTTGCTTTTGTAATTCTTATTAAGTTTCAATTCTGTTCTCAGTTACAGCTATGATTTGTCCCACTCACTTCAATATAATCTCACTGTCTTGCGATTGCCCCTGGAGATGTTAAAGTCAGAAATGACCCAGAATCGCCAAGAGAGCTTTGACATCTTTGAAGATGAAGGATTAATTACACAAGGTGGAAGCGGTAGGTGGTCTTGATATATCTAATG	FIG4	FIG4_e6	ENSE00002300571	FIG4_e6	ENSE00002300571	U	sub	Exon	66.1967439823995	70.0105937893471	3.8138498069476	31.9327731092437	44.2622950819672	62.6237623762376	0.20185882696599	-0.006277412	-0.0004197359	0.0049066767096519	0.0008281767368316	-0.014087871	-0.00023028255	-0.001953125	-0.02734375
FIG4_e6_A122C	A122C	ATATGGGCGCCAAGACCATGAAATATGCTTTGCTTTTGTAATTCTTATTAAGTTTCAATTCTGTTCTCAGTTACAGCTATGATTTGTCCCACTCACTTCAATATAATCTCACTGTCTTGCGCATGCCCCTGGAGATGTTAAAGTCAGAAATGACCCAGAATCGCCAAGAGAGCTTTGACATCTTTGAAGATGAAGGATTAATTACACAAGGTGGAAGCGGTAGGTGGTCTTGATATATCTAATG	FIG4	FIG4_e6	ENSE00002300571	FIG4_e6	ENSE00002300571	C	sub	Exon	66.1967439823995	67.5139230914735	1.31717910907401	28.9902280130293	41.0714285714286	61.0526315789474	0.20185882696599	-0.006319046	-0.00078335404	0.0009315386414527	0.0036592185497283	-0.0060641766	-0.00037038326	-0.00390625	0.0283203125
FIG4_e6_del122to127	del122to127	ATATGGGCGCCAAGACCATGAAATATGCTTTGCTTTTGTAATTCTTATTAAGTTTCAATTCTGTTCTCAGTTACAGCTATGATTTGTCCCACTCACTTCAATATAATCTCACTGTCTTGCGCCTGGAGATGTTAAAGTCAGAAATGACCCAGAATCGCCAAGAGAGCTTTGACATCTTTGAAGATGAAGGATTAATTACACAAGGTGGAAGCGGTAGGTGGTCTTGATATATCTAATG	FIG4	FIG4_e6	ENSE00002300571	FIG4_e6	ENSE00002300571	∆6nt	∆6nt	Exon	66.1967439823995	73.7881629787592	7.5914189963597	36.2222222222222	57.4468085106383	71.4535901926445	0.20185882696599	0.003200531	0.0005247593	0.0376332700252532	0.0092293322086334	0.025583073	0.0007612109	0.0	0.009765625
FIG4_e6_A122G	A122G	ATATGGGCGCCAAGACCATGAAATATGCTTTGCTTTTGTAATTCTTATTAAGTTTCAATTCTGTTCTCAGTTACAGCTATGATTTGTCCCACTCACTTCAATATAATCTCACTGTCTTGCGGATGCCCCTGGAGATGTTAAAGTCAGAAATGACCCAGAATCGCCAAGAGAGCTTTGACATCTTTGAAGATGAAGGATTAATTACACAAGGTGGAAGCGGTAGGTGGTCTTGATATATCTAATG	FIG4	FIG4_e6	ENSE00002300571	FIG4_e6	ENSE00002300571	G	sub	Exon	66.1967439823995	66.378177346801	0.181433364401506	27.7533039647577	37.2093023255814	63.28125	0.20185882696599	0.0062527955	0.0003169179	0.0282296016812324	0.0126636028289794	0.0028484464	0.001039058	-0.001953125	0.0166015625
FIG4_e6_del122to124	del122to124	ATATGGGCGCCAAGACCATGAAATATGCTTTGCTTTTGTAATTCTTATTAAGTTTCAATTCTGTTCTCAGTTACAGCTATGATTTGTCCCACTCACTTCAATATAATCTCACTGTCTTGCGGCCCCTGGAGATGTTAAAGTCAGAAATGACCCAGAATCGCCAAGAGAGCTTTGACATCTTTGAAGATGAAGGATTAATTACACAAGGTGGAAGCGGTAGGTGGTCTTGATATATCTAATG	FIG4	FIG4_e6	ENSE00002300571	FIG4_e6	ENSE00002300571	∆3nt	∆3nt	Exon	66.1967439823995	67.1090088264655	0.912264844066002	26.8156424581006	63.1578947368421	63.2743362831858	0.20185882696599	0.0015842617	0.00031393766	0.0327091813087463	0.0298005640506744	0.0035611242	0.0019153357	0.001953125	0.029296875
FIG4_e6_del122to142	del122to142	ATATGGGCGCCAAGACCATGAAATATGCTTTGCTTTTGTAATTCTTATTAAGTTTCAATTCTGTTCTCAGTTACAGCTATGATTTGTCCCACTCACTTCAATATAATCTCACTGTCTTGCGGTCAGAAATGACCCAGAATCGCCAAGAGAGCTTTGACATCTTTGAAGATGAAGGATTAATTACACAAGGTGGAAGCGGTAGGTGGTCTTGATATATCTAATG	FIG4	FIG4_e6	ENSE00002300571	FIG4_e6	ENSE00002300571	∆21nt	∆21nt	Exon	66.1967439823995	81.0088093089115	14.812065326512	47.8908188585608	63.3802816901409	82.9044117647059	0.20185882696599	-0.00087195635	4.068017e-05	0.0250060260295867	0.0277316272258758	0.07091339	0.00023829937	-0.001953125	-0.060546875
FIG4_e6_A122T	A122T	ATATGGGCGCCAAGACCATGAAATATGCTTTGCTTTTGTAATTCTTATTAAGTTTCAATTCTGTTCTCAGTTACAGCTATGATTTGTCCCACTCACTTCAATATAATCTCACTGTCTTGCGTATGCCCCTGGAGATGTTAAAGTCAGAAATGACCCAGAATCGCCAAGAGAGCTTTGACATCTTTGAAGATGAAGGATTAATTACACAAGGTGGAAGCGGTAGGTGGTCTTGATATATCTAATG	FIG4	FIG4_e6	ENSE00002300571	FIG4_e6	ENSE00002300571	U	sub	Exon	66.1967439823995	64.5490426907912	-1.64770129160829	26.7857142857143	29.2682926829268	62.1983914209115	0.20185882696599	-0.015345126	-0.0012336969	-0.0195852220058441	-0.0041266679763793	-0.019955501	-0.00017675757	-0.001953125	-0.01171875
FIG4_e6_G121T	G121T	ATATGGGCGCCAAGACCATGAAATATGCTTTGCTTTTGTAATTCTTATTAAGTTTCAATTCTGTTCTCAGTTACAGCTATGATTTGTCCCACTCACTTCAATATAATCTCACTGTCTTGCTAATGCCCCTGGAGATGTTAAAGTCAGAAATGACCCAGAATCGCCAAGAGAGCTTTGACATCTTTGAAGATGAAGGATTAATTACACAAGGTGGAAGCGGTAGGTGGTCTTGATATATCTAATG	FIG4	FIG4_e6	ENSE00002300571	FIG4_e6	ENSE00002300571	U	sub	Exon	66.1967439823995	61.4102995019056	-4.7864444804939	22.7848101265823	37.5	61.6519174041298	0.20185882696599	-0.030288458	-0.0021568537	-0.0483787655830383	-0.0332677662372589	-0.048690796	-0.0021195114	-0.001953125	-0.08056640625
FIG4_e6_del121to123	del121to123	ATATGGGCGCCAAGACCATGAAATATGCTTTGCTTTTGTAATTCTTATTAAGTTTCAATTCTGTTCTCAGTTACAGCTATGATTTGTCCCACTCACTTCAATATAATCTCACTGTCTTGCTGCCCCTGGAGATGTTAAAGTCAGAAATGACCCAGAATCGCCAAGAGAGCTTTGACATCTTTGAAGATGAAGGATTAATTACACAAGGTGGAAGCGGTAGGTGGTCTTGATATATCTAATG	FIG4	FIG4_e6	ENSE00002300571	FIG4_e6	ENSE00002300571	∆3nt	∆3nt	Exon	66.1967439823995	71.0121514815432	4.8154074991437	33.0543933054393	44.8275862068966	68.2170542635659	0.20185882696599	-0.002909094	-8.8870525e-05	-0.0195604860782623	0.0170799493789672	-0.034461826	0.000595361	0.0	-0.0107421875
FIG4_e6_del120to120	del120to120	ATATGGGCGCCAAGACCATGAAATATGCTTTGCTTTTGTAATTCTTATTAAGTTTCAATTCTGTTCTCAGTTACAGCTATGATTTGTCCCACTCACTTCAATATAATCTCACTGTCTTGGAATGCCCCTGGAGATGTTAAAGTCAGAAATGACCCAGAATCGCCAAGAGAGCTTTGACATCTTTGAAGATGAAGGATTAATTACACAAGGTGGAAGCGGTAGGTGGTCTTGATATATCTAATG	FIG4	FIG4_e6	ENSE00002300571	FIG4_e6	ENSE00002300571	∆1nt	∆1nt	Exon	66.1967439823995	63.6543863091961	-2.5423576732034	24.4505494505495	46.875	56.2841530054645	0.20185882696599	-0.0023185015	0.00016987324	-0.1841035187244415	-0.1009611785411834	-0.07398492	-0.0044806004	0.0	0.00048828125
FIG4_e6_C120G	C120G	ATATGGGCGCCAAGACCATGAAATATGCTTTGCTTTTGTAATTCTTATTAAGTTTCAATTCTGTTCTCAGTTACAGCTATGATTTGTCCCACTCACTTCAATATAATCTCACTGTCTTGGGAATGCCCCTGGAGATGTTAAAGTCAGAAATGACCCAGAATCGCCAAGAGAGCTTTGACATCTTTGAAGATGAAGGATTAATTACACAAGGTGGAAGCGGTAGGTGGTCTTGATATATCTAATG	FIG4	FIG4_e6	ENSE00002300571	FIG4_e6	ENSE00002300571	G	sub	Exon	66.1967439823995	66.1503008614953	-0.0464431209041938	25.8278145695364	55.5555555555556	61.1940298507463	0.20185882696599	-5.5402517e-05	8.645654e-05	0.0176644027233123	0.0033209323883056	-0.0030724406	0.0006380081	-0.001953125	-0.06591796875
FIG4_e6_C120T	C120T	ATATGGGCGCCAAGACCATGAAATATGCTTTGCTTTTGTAATTCTTATTAAGTTTCAATTCTGTTCTCAGTTACAGCTATGATTTGTCCCACTCACTTCAATATAATCTCACTGTCTTGTGAATGCCCCTGGAGATGTTAAAGTCAGAAATGACCCAGAATCGCCAAGAGAGCTTTGACATCTTTGAAGATGAAGGATTAATTACACAAGGTGGAAGCGGTAGGTGGTCTTGATATATCTAATG	FIG4	FIG4_e6	ENSE00002300571	FIG4_e6	ENSE00002300571	U	sub	Exon	66.1967439823995	67.3197274904933	1.1229835080938	29.0322580645161	40.0	65.7754010695187	0.20185882696599	-0.025161862	-0.0016081631	-0.1489627733826637	-0.0720747709274292	-0.07898271	-0.010896385	-0.001953125	-0.04052734375
FIG4_e6_G119T	G119T	ATATGGGCGCCAAGACCATGAAATATGCTTTGCTTTTGTAATTCTTATTAAGTTTCAATTCTGTTCTCAGTTACAGCTATGATTTGTCCCACTCACTTCAATATAATCTCACTGTCTTTCGAATGCCCCTGGAGATGTTAAAGTCAGAAATGACCCAGAATCGCCAAGAGAGCTTTGACATCTTTGAAGATGAAGGATTAATTACACAAGGTGGAAGCGGTAGGTGGTCTTGATATATCTAATG	FIG4	FIG4_e6	ENSE00002300571	FIG4_e6	ENSE00002300571	U	sub	Exon	66.1967439823995	75.0637077616497	8.8669637792502	37.6681614349776	57.8947368421053	59.0717299578059	0.20185882696599	-0.0045916736	-0.00045651197	-0.0066760927438735	-0.0032668411731719	-0.016570657	7.504225e-05	-0.001953125	-0.05517578125
FIG4_e6_del115to117	del115to117	ATATGGGCGCCAAGACCATGAAATATGCTTTGCTTTTGTAATTCTTATTAAGTTTCAATTCTGTTCTCAGTTACAGCTATGATTTGTCCCACTCACTTCAATATAATCTCACTGTGCGAATGCCCCTGGAGATGTTAAAGTCAGAAATGACCCAGAATCGCCAAGAGAGCTTTGACATCTTTGAAGATGAAGGATTAATTACACAAGGTGGAAGCGGTAGGTGGTCTTGATATATCTAATG	FIG4	FIG4_e6	ENSE00002300571	FIG4_e6	ENSE00002300571	∆3nt	∆3nt	Exon	66.1967439823995	69.5158496437719	3.3191056613724	31.9587628865979	33.3333333333333	65.4639175257732	0.20185882696599	0.0048592687	0.00070783496	0.0240536630153656	0.0238333940505981	-0.022937775	0.0014178455	0.001953125	0.0654296875
FIG4_e6_del115to135	del115to135	ATATGGGCGCCAAGACCATGAAATATGCTTTGCTTTTGTAATTCTTATTAAGTTTCAATTCTGTTCTCAGTTACAGCTATGATTTGTCCCACTCACTTCAATATAATCTCACTGTGTTAAAGTCAGAAATGACCCAGAATCGCCAAGAGAGCTTTGACATCTTTGAAGATGAAGGATTAATTACACAAGGTGGAAGCGGTAGGTGGTCTTGATATATCTAATG	FIG4	FIG4_e6	ENSE00002300571	FIG4_e6	ENSE00002300571	∆21nt	∆21nt	Exon	66.1967439823995	78.7322909016942	12.5355469192947	44.1964285714286	60.9022556390978	78.760162601626	0.20185882696599	-0.01726073	-7.864833e-05	-0.0594672709703445	0.0242215394973754	0.04339233	-0.0015438497	0.0	-0.07177734375
FIG4_e6_C116G	C116G	ATATGGGCGCCAAGACCATGAAATATGCTTTGCTTTTGTAATTCTTATTAAGTTTCAATTCTGTTCTCAGTTACAGCTATGATTTGTCCCACTCACTTCAATATAATCTCACTGTGTTGCGAATGCCCCTGGAGATGTTAAAGTCAGAAATGACCCAGAATCGCCAAGAGAGCTTTGACATCTTTGAAGATGAAGGATTAATTACACAAGGTGGAAGCGGTAGGTGGTCTTGATATATCTAATG	FIG4	FIG4_e6	ENSE00002300571	FIG4_e6	ENSE00002300571	G	sub	Exon	66.1967439823995	63.3910120419904	-2.8057319404091	23.6286919831224	50.0	58.2677165354331	0.20185882696599	0.0031358004	0.00023129582	0.0139807909727096	0.0064889192581176	-0.015633509	0.0005732775	0.0	0.0400390625
FIG4_e6_del116to116	del116to116	ATATGGGCGCCAAGACCATGAAATATGCTTTGCTTTTGTAATTCTTATTAAGTTTCAATTCTGTTCTCAGTTACAGCTATGATTTGTCCCACTCACTTCAATATAATCTCACTGTTTGCGAATGCCCCTGGAGATGTTAAAGTCAGAAATGACCCAGAATCGCCAAGAGAGCTTTGACATCTTTGAAGATGAAGGATTAATTACACAAGGTGGAAGCGGTAGGTGGTCTTGATATATCTAATG	FIG4	FIG4_e6	ENSE00002300571	FIG4_e6	ENSE00002300571	∆1nt	∆1nt	Exon	66.1967439823995	68.378354679865	2.18161069746551	28.6689419795222	59.5238095238095	67.1974522292994	0.20185882696599	-0.001662761	0.00025632977	-0.1762478798627853	-0.0982121229171752	-0.07378283	-0.0052679777	0.0	0.044921875
FIG4_e6_C116T	C116T	ATATGGGCGCCAAGACCATGAAATATGCTTTGCTTTTGTAATTCTTATTAAGTTTCAATTCTGTTCTCAGTTACAGCTATGATTTGTCCCACTCACTTCAATATAATCTCACTGTTTTGCGAATGCCCCTGGAGATGTTAAAGTCAGAAATGACCCAGAATCGCCAAGAGAGCTTTGACATCTTTGAAGATGAAGGATTAATTACACAAGGTGGAAGCGGTAGGTGGTCTTGATATATCTAATG	FIG4	FIG4_e6	ENSE00002300571	FIG4_e6	ENSE00002300571	U	sub	Exon	66.1967439823995	66.7996409863676	0.602897003968106	28.1150159744409	42.3076923076923	60.0583090379009	0.20185882696599	-0.0063040555	-0.00038990378	-0.0059065818786621	-0.0028930008411407	-0.009769142	0.0011745393	0.0	0.001953125
FIG4_e6_del114to114	del114to114	ATATGGGCGCCAAGACCATGAAATATGCTTTGCTTTTGTAATTCTTATTAAGTTTCAATTCTGTTCTCAGTTACAGCTATGATTTGTCCCACTCACTTCAATATAATCTCACTTCTTGCGAATGCCCCTGGAGATGTTAAAGTCAGAAATGACCCAGAATCGCCAAGAGAGCTTTGACATCTTTGAAGATGAAGGATTAATTACACAAGGTGGAAGCGGTAGGTGGTCTTGATATATCTAATG	FIG4	FIG4_e6	ENSE00002300571	FIG4_e6	ENSE00002300571	∆1nt	∆1nt	Exon	66.1967439823995	66.935544197651	0.738800215251501	25.6756756756757	64.2857142857143	63.7450199203187	0.20185882696599	-0.0011783242	0.0003453493	-0.1521850526332855	-0.0818928778171539	-0.057754323	-0.0036882162	-0.001953125	-0.001953125
FIG4_e6_G114T	G114T	ATATGGGCGCCAAGACCATGAAATATGCTTTGCTTTTGTAATTCTTATTAAGTTTCAATTCTGTTCTCAGTTACAGCTATGATTTGTCCCACTCACTTCAATATAATCTCACTTTCTTGCGAATGCCCCTGGAGATGTTAAAGTCAGAAATGACCCAGAATCGCCAAGAGAGCTTTGACATCTTTGAAGATGAAGGATTAATTACACAAGGTGGAAGCGGTAGGTGGTCTTGATATATCTAATG	FIG4	FIG4_e6	ENSE00002300571	FIG4_e6	ENSE00002300571	U	sub	Exon	66.1967439823995	70.5944343214329	4.3976903390334	32.9268292682927	41.1764705882353	59.2948717948718	0.20185882696599	-0.014287412	-0.0015118122	-0.0209771543741226	-0.0110321938991546	-0.012018129	0.0006992519	-0.00390625	-0.06591796875
FIG4_e6_del114to116	del114to116	ATATGGGCGCCAAGACCATGAAATATGCTTTGCTTTTGTAATTCTTATTAAGTTTCAATTCTGTTCTCAGTTACAGCTATGATTTGTCCCACTCACTTCAATATAATCTCACTTTGCGAATGCCCCTGGAGATGTTAAAGTCAGAAATGACCCAGAATCGCCAAGAGAGCTTTGACATCTTTGAAGATGAAGGATTAATTACACAAGGTGGAAGCGGTAGGTGGTCTTGATATATCTAATG	FIG4	FIG4_e6	ENSE00002300571	FIG4_e6	ENSE00002300571	∆3nt	∆3nt	Exon	66.1967439823995	65.3070241969874	-0.889719785412102	24.1379310344828	54.5454545454546	58.3333333333333	0.20185882696599	-0.00069469213	0.0005274117	-0.0281472504138946	-0.0036296248435974	-0.021544442	0.0010628104	0.001953125	0.017578125
FIG4_e6_C112G	C112G	ATATGGGCGCCAAGACCATGAAATATGCTTTGCTTTTGTAATTCTTATTAAGTTTCAATTCTGTTCTCAGTTACAGCTATGATTTGTCCCACTCACTTCAATATAATCTCAGTGTCTTGCGAATGCCCCTGGAGATGTTAAAGTCAGAAATGACCCAGAATCGCCAAGAGAGCTTTGACATCTTTGAAGATGAAGGATTAATTACACAAGGTGGAAGCGGTAGGTGGTCTTGATATATCTAATG	FIG4	FIG4_e6	ENSE00002300571	FIG4_e6	ENSE00002300571	G	sub	Exon	66.1967439823995	66.4003195703635	0.203575587964	27.1676300578035	47.887323943662	60.2305475504323	0.20185882696599	-0.0044155717	-0.0009636581	-0.0146662145853042	-0.0041702091693878	-0.025411978	-0.0024296641	-0.001953125	0.0107421875
FIG4_e6_del112to114	del112to114	ATATGGGCGCCAAGACCATGAAATATGCTTTGCTTTTGTAATTCTTATTAAGTTTCAATTCTGTTCTCAGTTACAGCTATGATTTGTCCCACTCACTTCAATATAATCTCATCTTGCGAATGCCCCTGGAGATGTTAAAGTCAGAAATGACCCAGAATCGCCAAGAGAGCTTTGACATCTTTGAAGATGAAGGATTAATTACACAAGGTGGAAGCGGTAGGTGGTCTTGATATATCTAATG	FIG4	FIG4_e6	ENSE00002300571	FIG4_e6	ENSE00002300571	∆3nt	∆3nt	Exon	66.1967439823995	66.7075473627498	0.5108033803503	28.2993197278912	49.1228070175439	62.8647214854111	0.20185882696599	0.006342709	0.0008033812	0.0189582854509353	0.0219762325286865	-0.00802803	0.0012615323	0.001953125	0.0517578125
FIG4_e6_del112to117	del112to117	ATATGGGCGCCAAGACCATGAAATATGCTTTGCTTTTGTAATTCTTATTAAGTTTCAATTCTGTTCTCAGTTACAGCTATGATTTGTCCCACTCACTTCAATATAATCTCATGCGAATGCCCCTGGAGATGTTAAAGTCAGAAATGACCCAGAATCGCCAAGAGAGCTTTGACATCTTTGAAGATGAAGGATTAATTACACAAGGTGGAAGCGGTAGGTGGTCTTGATATATCTAATG	FIG4	FIG4_e6	ENSE00002300571	FIG4_e6	ENSE00002300571	∆6nt	∆6nt	Exon	66.1967439823995	74.3030456008656	8.10630161846611	37.0466321243523	56.6666666666667	70.2517162471396	0.20185882696599	0.007273048	0.000752002	0.0367085337638855	0.0014506578445434	-0.0003501624	0.0012961924	0.0	0.029296875
FIG4_e6_del112to112	del112to112	ATATGGGCGCCAAGACCATGAAATATGCTTTGCTTTTGTAATTCTTATTAAGTTTCAATTCTGTTCTCAGTTACAGCTATGATTTGTCCCACTCACTTCAATATAATCTCATGTCTTGCGAATGCCCCTGGAGATGTTAAAGTCAGAAATGACCCAGAATCGCCAAGAGAGCTTTGACATCTTTGAAGATGAAGGATTAATTACACAAGGTGGAAGCGGTAGGTGGTCTTGATATATCTAATG	FIG4	FIG4_e6	ENSE00002300571	FIG4_e6	ENSE00002300571	∆1nt	∆1nt	Exon	66.1967439823995	65.1085038250469	-1.08824015735259	26.1306532663317	38.7096774193548	64.6408839779006	0.20185882696599	-0.0014652312	0.0002104342	-0.1604365929961204	-0.0861797332763671	-0.069743305	-0.0035218894	-0.001953125	0.00439453125
FIG4_e6_C112T	C112T	ATATGGGCGCCAAGACCATGAAATATGCTTTGCTTTTGTAATTCTTATTAAGTTTCAATTCTGTTCTCAGTTACAGCTATGATTTGTCCCACTCACTTCAATATAATCTCATTGTCTTGCGAATGCCCCTGGAGATGTTAAAGTCAGAAATGACCCAGAATCGCCAAGAGAGCTTTGACATCTTTGAAGATGAAGGATTAATTACACAAGGTGGAAGCGGTAGGTGGTCTTGATATATCTAATG	FIG4	FIG4_e6	ENSE00002300571	FIG4_e6	ENSE00002300571	U	sub	Exon	66.1967439823995	64.9649148738809	-1.2318291085186	26.2376237623762	36.6666666666667	62.9441624365482	0.20185882696599	-0.0023661852	-0.0002770126	-0.0097766369581222	-0.0078883469104766	-0.023235455	0.000721246	-0.001953125	-0.0537109375
FIG4_e6_A111C	A111C	ATATGGGCGCCAAGACCATGAAATATGCTTTGCTTTTGTAATTCTTATTAAGTTTCAATTCTGTTCTCAGTTACAGCTATGATTTGTCCCACTCACTTCAATATAATCTCCCTGTCTTGCGAATGCCCCTGGAGATGTTAAAGTCAGAAATGACCCAGAATCGCCAAGAGAGCTTTGACATCTTTGAAGATGAAGGATTAATTACACAAGGTGGAAGCGGTAGGTGGTCTTGATATATCTAATG	FIG4	FIG4_e6	ENSE00002300571	FIG4_e6	ENSE00002300571	C	sub	Exon	66.1967439823995	58.0200033787768	-8.1767406036227	19.7969543147208	33.3333333333333	62.9834254143646	0.20185882696599	0.0005877614	0.00018244982	0.029817946255207	0.0175999701023101	0.016754702	0.0022224486	0.0	-0.0107421875
FIG4_e6_del111to111	del111to111	ATATGGGCGCCAAGACCATGAAATATGCTTTGCTTTTGTAATTCTTATTAAGTTTCAATTCTGTTCTCAGTTACAGCTATGATTTGTCCCACTCACTTCAATATAATCTCCTGTCTTGCGAATGCCCCTGGAGATGTTAAAGTCAGAAATGACCCAGAATCGCCAAGAGAGCTTTGACATCTTTGAAGATGAAGGATTAATTACACAAGGTGGAAGCGGTAGGTGGTCTTGATATATCTAATG	FIG4	FIG4_e6	ENSE00002300571	FIG4_e6	ENSE00002300571	∆1nt	∆1nt	Exon	66.1967439823995	68.0477930051274	1.8510490227279	29.2682926829268	47.3684210526316	62.085308056872	0.20185882696599	0.004751712	0.00053194165	-0.138309434056282	-0.0654287040233612	-0.029277056	-0.0021977127	0.0	0.0390625
FIG4_e6_del111to131	del111to131	ATATGGGCGCCAAGACCATGAAATATGCTTTGCTTTTGTAATTCTTATTAAGTTTCAATTCTGTTCTCAGTTACAGCTATGATTTGTCCCACTCACTTCAATATAATCTCGAGATGTTAAAGTCAGAAATGACCCAGAATCGCCAAGAGAGCTTTGACATCTTTGAAGATGAAGGATTAATTACACAAGGTGGAAGCGGTAGGTGGTCTTGATATATCTAATG	FIG4	FIG4_e6	ENSE00002300571	FIG4_e6	ENSE00002300571	∆21nt	∆21nt	Exon	66.1967439823995	81.7899770521969	15.5932330697974	48.9655172413793	70.0	78.2926829268293	0.20185882696599	0.005096644	0.00086703897	0.0004585087299346	0.0303119122982025	0.08112605	0.0018220544	0.001953125	0.041015625
FIG4_e6_A111G	A111G	ATATGGGCGCCAAGACCATGAAATATGCTTTGCTTTTGTAATTCTTATTAAGTTTCAATTCTGTTCTCAGTTACAGCTATGATTTGTCCCACTCACTTCAATATAATCTCGCTGTCTTGCGAATGCCCCTGGAGATGTTAAAGTCAGAAATGACCCAGAATCGCCAAGAGAGCTTTGACATCTTTGAAGATGAAGGATTAATTACACAAGGTGGAAGCGGTAGGTGGTCTTGATATATCTAATG	FIG4	FIG4_e6	ENSE00002300571	FIG4_e6	ENSE00002300571	G	sub	Exon	66.1967439823995	67.1109999750287	0.914255992629198	27.7777777777778	48.4848484848485	63.716814159292	0.20185882696599	0.0063331723	0.0005803704	0.0382275655865669	0.0202709138393402	0.015598491	0.0024839044	0.0	0.0537109375
FIG4_e6_del111to113	del111to113	ATATGGGCGCCAAGACCATGAAATATGCTTTGCTTTTGTAATTCTTATTAAGTTTCAATTCTGTTCTCAGTTACAGCTATGATTTGTCCCACTCACTTCAATATAATCTCGTCTTGCGAATGCCCCTGGAGATGTTAAAGTCAGAAATGACCCAGAATCGCCAAGAGAGCTTTGACATCTTTGAAGATGAAGGATTAATTACACAAGGTGGAAGCGGTAGGTGGTCTTGATATATCTAATG	FIG4	FIG4_e6	ENSE00002300571	FIG4_e6	ENSE00002300571	∆3nt	∆3nt	Exon	66.1967439823995	66.6273620608198	0.430618078420297	26.7175572519084	41.3793103448276	68.6486486486487	0.20185882696599	0.007727295	0.00094521046	0.0296966433525085	0.0271061062812805	-0.024268344	0.0020515025	0.001953125	0.0908203125
FIG4_e6_A111T	A111T	ATATGGGCGCCAAGACCATGAAATATGCTTTGCTTTTGTAATTCTTATTAAGTTTCAATTCTGTTCTCAGTTACAGCTATGATTTGTCCCACTCACTTCAATATAATCTCTCTGTCTTGCGAATGCCCCTGGAGATGTTAAAGTCAGAAATGACCCAGAATCGCCAAGAGAGCTTTGACATCTTTGAAGATGAAGGATTAATTACACAAGGTGGAAGCGGTAGGTGGTCTTGATATATCTAATG	FIG4	FIG4_e6	ENSE00002300571	FIG4_e6	ENSE00002300571	U	sub	Exon	66.1967439823995	69.0570503643676	2.8603063819681	31.7073170731707	30.6122448979592	65.0980392156863	0.20185882696599	-0.008963287	-0.0011221766	-0.0090789645910263	-0.008294254541397	-0.0457972	-0.0010562241	-0.00390625	-0.07568359375
FIG4_e6_del109to114	del109to114	ATATGGGCGCCAAGACCATGAAATATGCTTTGCTTTTGTAATTCTTATTAAGTTTCAATTCTGTTCTCAGTTACAGCTATGATTTGTCCCACTCACTTCAATATAATCTCTTGCGAATGCCCCTGGAGATGTTAAAGTCAGAAATGACCCAGAATCGCCAAGAGAGCTTTGACATCTTTGAAGATGAAGGATTAATTACACAAGGTGGAAGCGGTAGGTGGTCTTGATATATCTAATG	FIG4	FIG4_e6	ENSE00002300571	FIG4_e6	ENSE00002300571	∆6nt	∆6nt	Exon	66.1967439823995	68.5244632270679	2.3277192446684	30.6990881458967	35.5932203389831	64.2512077294686	0.20185882696599	0.0055159032	0.000741452	0.0527454614639282	0.0141007006168365	0.009928957	0.0015282929	0.0	0.009765625
FIG4_e6_C110G	C110G	ATATGGGCGCCAAGACCATGAAATATGCTTTGCTTTTGTAATTCTTATTAAGTTTCAATTCTGTTCTCAGTTACAGCTATGATTTGTCCCACTCACTTCAATATAATCTGACTGTCTTGCGAATGCCCCTGGAGATGTTAAAGTCAGAAATGACCCAGAATCGCCAAGAGAGCTTTGACATCTTTGAAGATGAAGGATTAATTACACAAGGTGGAAGCGGTAGGTGGTCTTGATATATCTAATG	FIG4	FIG4_e6	ENSE00002300571	FIG4_e6	ENSE00002300571	G	sub	Exon	66.1967439823995	63.9585442749797	-2.2381997074198	24.6231155778895	50.7936507936508	64.4329896907217	0.20185882696599	0.0060167015	0.00044065714	0.0156207308173179	0.008487194776535	0.047468886	0.0016872883	0.0	0.0380859375
FIG4_e6_del108to128	del108to128	ATATGGGCGCCAAGACCATGAAATATGCTTTGCTTTTGTAATTCTTATTAAGTTTCAATTCTGTTCTCAGTTACAGCTATGATTTGTCCCACTCACTTCAATATAATCTGGAGATGTTAAAGTCAGAAATGACCCAGAATCGCCAAGAGAGCTTTGACATCTTTGAAGATGAAGGATTAATTACACAAGGTGGAAGCGGTAGGTGGTCTTGATATATCTAATG	FIG4	FIG4_e6	ENSE00002300571	FIG4_e6	ENSE00002300571	∆21nt	∆21nt	Exon	66.1967439823995	80.2709064840316	14.0741625016321	45.906432748538	70.0	81.3953488372093	0.20185882696599	0.0070589185	0.00096842647	0.0133485943078994	0.0353738665580749	0.093715295	0.0020380318	0.001953125	0.0537109375
FIG4_e6_C110T	C110T	ATATGGGCGCCAAGACCATGAAATATGCTTTGCTTTTGTAATTCTTATTAAGTTTCAATTCTGTTCTCAGTTACAGCTATGATTTGTCCCACTCACTTCAATATAATCTTACTGTCTTGCGAATGCCCCTGGAGATGTTAAAGTCAGAAATGACCCAGAATCGCCAAGAGAGCTTTGACATCTTTGAAGATGAAGGATTAATTACACAAGGTGGAAGCGGTAGGTGGTCTTGATATATCTAATG	FIG4	FIG4_e6	ENSE00002300571	FIG4_e6	ENSE00002300571	U	sub	Exon	66.1967439823995	65.1597193657219	-1.0370246166776	25.9259259259259	43.75	59.2476489028213	0.20185882696599	-0.001826644	-0.00014767051	0.0083716809749603	0.0035053789615631	-0.018938944	0.0005683303	-0.001953125	-0.00732421875
FIG4_e6_del110to112	del110to112	ATATGGGCGCCAAGACCATGAAATATGCTTTGCTTTTGTAATTCTTATTAAGTTTCAATTCTGTTCTCAGTTACAGCTATGATTTGTCCCACTCACTTCAATATAATCTTGTCTTGCGAATGCCCCTGGAGATGTTAAAGTCAGAAATGACCCAGAATCGCCAAGAGAGCTTTGACATCTTTGAAGATGAAGGATTAATTACACAAGGTGGAAGCGGTAGGTGGTCTTGATATATCTAATG	FIG4	FIG4_e6	ENSE00002300571	FIG4_e6	ENSE00002300571	∆3nt	∆3nt	Exon	66.1967439823995	67.1985495832289	1.0018056008294	28.0	45.8333333333333	60.9550561797753	0.20185882696599	-0.0002619326	0.00037688017	0.0075423866510391	0.0184682607650756	-0.025803432	0.0015247166	0.001953125	0.0224609375
FIG4_e6_C108G	C108G	ATATGGGCGCCAAGACCATGAAATATGCTTTGCTTTTGTAATTCTTATTAAGTTTCAATTCTGTTCTCAGTTACAGCTATGATTTGTCCCACTCACTTCAATATAATGTCACTGTCTTGCGAATGCCCCTGGAGATGTTAAAGTCAGAAATGACCCAGAATCGCCAAGAGAGCTTTGACATCTTTGAAGATGAAGGATTAATTACACAAGGTGGAAGCGGTAGGTGGTCTTGATATATCTAATG	FIG4	FIG4_e6	ENSE00002300571	FIG4_e6	ENSE00002300571	G	sub	Exon	66.1967439823995	62.7079997579599	-3.4887442244396	24.0997229916898	36.8421052631579	59.6658711217184	0.20185882696599	0.004602909	0.00041142106	-0.0016261488199234	-0.0004104375839233	-0.0042294264	0.0005814135	0.0	0.029296875
FIG4_e6_del107to112	del107to112	ATATGGGCGCCAAGACCATGAAATATGCTTTGCTTTTGTAATTCTTATTAAGTTTCAATTCTGTTCTCAGTTACAGCTATGATTTGTCCCACTCACTTCAATATAATGTCTTGCGAATGCCCCTGGAGATGTTAAAGTCAGAAATGACCCAGAATCGCCAAGAGAGCTTTGACATCTTTGAAGATGAAGGATTAATTACACAAGGTGGAAGCGGTAGGTGGTCTTGATATATCTAATG	FIG4	FIG4_e6	ENSE00002300571	FIG4_e6	ENSE00002300571	∆6nt	∆6nt	Exon	66.1967439823995	71.2437196552451	5.0469756728456	33.4558823529412	49.0	68.8188976377953	0.20185882696599	0.0080605745	0.0009011924	0.0507751554250717	0.0050444304943084	0.008738264	0.00064119697	0.0	0.0185546875
FIG4_e6_del108to108	del108to108	ATATGGGCGCCAAGACCATGAAATATGCTTTGCTTTTGTAATTCTTATTAAGTTTCAATTCTGTTCTCAGTTACAGCTATGATTTGTCCCACTCACTTCAATATAATTCACTGTCTTGCGAATGCCCCTGGAGATGTTAAAGTCAGAAATGACCCAGAATCGCCAAGAGAGCTTTGACATCTTTGAAGATGAAGGATTAATTACACAAGGTGGAAGCGGTAGGTGGTCTTGATATATCTAATG	FIG4	FIG4_e6	ENSE00002300571	FIG4_e6	ENSE00002300571	∆1nt	∆1nt	Exon	66.1967439823995	65.8324480062013	-0.364295976198192	28.0285035629454	32.2033898305085	56.0344827586207	0.20185882696599	-0.0010799766	0.000243783	-0.1717593967914581	-0.0877968072891235	-0.06995933	-0.004547298	-0.001953125	0.0244140625
FIG4_e6_C108T	C108T	ATATGGGCGCCAAGACCATGAAATATGCTTTGCTTTTGTAATTCTTATTAAGTTTCAATTCTGTTCTCAGTTACAGCTATGATTTGTCCCACTCACTTCAATATAATTTCACTGTCTTGCGAATGCCCCTGGAGATGTTAAAGTCAGAAATGACCCAGAATCGCCAAGAGAGCTTTGACATCTTTGAAGATGAAGGATTAATTACACAAGGTGGAAGCGGTAGGTGGTCTTGATATATCTAATG	FIG4	FIG4_e6	ENSE00002300571	FIG4_e6	ENSE00002300571	U	sub	Exon	66.1967439823995	62.0538719507381	-4.14287203166139	23.3668341708543	42.8571428571429	59.1939546599496	0.20185882696599	-0.0010181963	-0.000120162964	-0.0132566839456558	-0.0071873068809509	-0.0007157922	0.0012843609	-0.001953125	-0.0166015625
FIG4_e6_del106to126	del106to126	ATATGGGCGCCAAGACCATGAAATATGCTTTGCTTTTGTAATTCTTATTAAGTTTCAATTCTGTTCTCAGTTACAGCTATGATTTGTCCCACTCACTTCAATATACCCTGGAGATGTTAAAGTCAGAAATGACCCAGAATCGCCAAGAGAGCTTTGACATCTTTGAAGATGAAGGATTAATTACACAAGGTGGAAGCGGTAGGTGGTCTTGATATATCTAATG	FIG4	FIG4_e6	ENSE00002300571	FIG4_e6	ENSE00002300571	∆21nt	∆21nt	Exon	66.1967439823995	82.2159833167082	16.0192393343087	50.6072874493927	59.6153846153846	81.6239316239316	0.20185882696599	0.00917235	0.0009824038	0.0522167980670928	0.0373466610908508	0.104467615	0.0016384423	0.001953125	0.06640625
FIG4_e6_A106C	A106C	ATATGGGCGCCAAGACCATGAAATATGCTTTGCTTTTGTAATTCTTATTAAGTTTCAATTCTGTTCTCAGTTACAGCTATGATTTGTCCCACTCACTTCAATATACTCTCACTGTCTTGCGAATGCCCCTGGAGATGTTAAAGTCAGAAATGACCCAGAATCGCCAAGAGAGCTTTGACATCTTTGAAGATGAAGGATTAATTACACAAGGTGGAAGCGGTAGGTGGTCTTGATATATCTAATG	FIG4	FIG4_e6	ENSE00002300571	FIG4_e6	ENSE00002300571	C	sub	Exon	66.1967439823995	70.4932108109252	4.2964668285257	32.3076923076923	50.0	63.5467980295567	0.20185882696599	0.0018456578	0.00026094913	-0.0037776231765747	-0.0047811567783355	-0.0074207783	-1.1086464e-05	0.0	0.00390625
FIG4_e6_del105to110	del105to110	ATATGGGCGCCAAGACCATGAAATATGCTTTGCTTTTGTAATTCTTATTAAGTTTCAATTCTGTTCTCAGTTACAGCTATGATTTGTCCCACTCACTTCAATATACTGTCTTGCGAATGCCCCTGGAGATGTTAAAGTCAGAAATGACCCAGAATCGCCAAGAGAGCTTTGACATCTTTGAAGATGAAGGATTAATTACACAAGGTGGAAGCGGTAGGTGGTCTTGATATATCTAATG	FIG4	FIG4_e6	ENSE00002300571	FIG4_e6	ENSE00002300571	∆6nt	∆6nt	Exon	66.1967439823995	72.6006901893369	6.40394620693741	35.8730158730159	36.6666666666667	73.4693877551021	0.20185882696599	0.008800834	0.00093868375	0.0611428320407867	0.005149632692337	7.753074e-05	0.00057676435	0.0	0.0458984375
FIG4_e6_A106G	A106G	ATATGGGCGCCAAGACCATGAAATATGCTTTGCTTTTGTAATTCTTATTAAGTTTCAATTCTGTTCTCAGTTACAGCTATGATTTGTCCCACTCACTTCAATATAGTCTCACTGTCTTGCGAATGCCCCTGGAGATGTTAAAGTCAGAAATGACCCAGAATCGCCAAGAGAGCTTTGACATCTTTGAAGATGAAGGATTAATTACACAAGGTGGAAGCGGTAGGTGGTCTTGATATATCTAATG	FIG4	FIG4_e6	ENSE00002300571	FIG4_e6	ENSE00002300571	G	sub	Exon	66.1967439823995	68.2221046214195	2.02536063902	29.4498381877023	47.6190476190476	65.7692307692308	0.20185882696599	-0.014982969	-0.0048418343	-0.0427954941987991	-0.0289652347564697	-0.038165808	-0.0018928051	-0.001953125	-0.015625
FIG4_e6_del106to108	del106to108	ATATGGGCGCCAAGACCATGAAATATGCTTTGCTTTTGTAATTCTTATTAAGTTTCAATTCTGTTCTCAGTTACAGCTATGATTTGTCCCACTCACTTCAATATATCACTGTCTTGCGAATGCCCCTGGAGATGTTAAAGTCAGAAATGACCCAGAATCGCCAAGAGAGCTTTGACATCTTTGAAGATGAAGGATTAATTACACAAGGTGGAAGCGGTAGGTGGTCTTGATATATCTAATG	FIG4	FIG4_e6	ENSE00002300571	FIG4_e6	ENSE00002300571	∆3nt	∆3nt	Exon	66.1967439823995	70.2958087375139	4.0990647551144	31.140350877193	52.3809523809524	63.1578947368421	0.20185882696599	0.0054545403	0.0008558929	-0.0184084773063659	-0.0075924396514892	-0.021300152	0.0011648536	0.001953125	0.0615234375
FIG4_e6_del105to105	del105to105	ATATGGGCGCCAAGACCATGAAATATGCTTTGCTTTTGTAATTCTTATTAAGTTTCAATTCTGTTCTCAGTTACAGCTATGATTTGTCCCACTCACTTCAATATATCTCACTGTCTTGCGAATGCCCCTGGAGATGTTAAAGTCAGAAATGACCCAGAATCGCCAAGAGAGCTTTGACATCTTTGAAGATGAAGGATTAATTACACAAGGTGGAAGCGGTAGGTGGTCTTGATATATCTAATG	FIG4	FIG4_e6	ENSE00002300571	FIG4_e6	ENSE00002300571	∆1nt	∆1nt	Exon	66.1967439823995	70.1958786157715	3.999134633372	32.1678321678322	45.8333333333333	66.5871121718377	0.20185882696599	0.0023989677	0.0003848374	-0.099634438753128	-0.0655664503574371	-0.017753318	0.001041472	-0.001953125	0.0009765625
FIG4_e6_A106T	A106T	ATATGGGCGCCAAGACCATGAAATATGCTTTGCTTTTGTAATTCTTATTAAGTTTCAATTCTGTTCTCAGTTACAGCTATGATTTGTCCCACTCACTTCAATATATTCTCACTGTCTTGCGAATGCCCCTGGAGATGTTAAAGTCAGAAATGACCCAGAATCGCCAAGAGAGCTTTGACATCTTTGAAGATGAAGGATTAATTACACAAGGTGGAAGCGGTAGGTGGTCTTGATATATCTAATG	FIG4	FIG4_e6	ENSE00002300571	FIG4_e6	ENSE00002300571	U	sub	Exon	66.1967439823995	69.0531949838902	2.8564510014907	30.2721088435374	47.9166666666667	66.5540540540541	0.20185882696599	-0.0025625527	-0.0003515184	-0.0148109495639801	-0.0123253464698791	-0.016271755	0.0012886524	-0.001953125	-0.015625
FIG4_e6_A105C	A105C	ATATGGGCGCCAAGACCATGAAATATGCTTTGCTTTTGTAATTCTTATTAAGTTTCAATTCTGTTCTCAGTTACAGCTATGATTTGTCCCACTCACTTCAATATCATCTCACTGTCTTGCGAATGCCCCTGGAGATGTTAAAGTCAGAAATGACCCAGAATCGCCAAGAGAGCTTTGACATCTTTGAAGATGAAGGATTAATTACACAAGGTGGAAGCGGTAGGTGGTCTTGATATATCTAATG	FIG4	FIG4_e6	ENSE00002300571	FIG4_e6	ENSE00002300571	C	sub	Exon	66.1967439823995	68.2670687665772	2.0703247841777	30.0632911392405	39.2156862745098	68.1114551083591	0.20185882696599	0.006483704	0.0005912483	0.0172256305813789	0.0094417631626129	-0.023449332	6.2584877e-06	0.0	-0.00927734375
FIG4_e6_del105to125	del105to125	ATATGGGCGCCAAGACCATGAAATATGCTTTGCTTTTGTAATTCTTATTAAGTTTCAATTCTGTTCTCAGTTACAGCTATGATTTGTCCCACTCACTTCAATATCCCCTGGAGATGTTAAAGTCAGAAATGACCCAGAATCGCCAAGAGAGCTTTGACATCTTTGAAGATGAAGGATTAATTACACAAGGTGGAAGCGGTAGGTGGTCTTGATATATCTAATG	FIG4	FIG4_e6	ENSE00002300571	FIG4_e6	ENSE00002300571	∆21nt	∆21nt	Exon	66.1967439823995	80.1089737177367	13.9122297353372	47.0505617977528	52.8735632183908	79.5939086294416	0.20185882696599	0.008513838	0.0009056926	0.0555881261825561	0.0377387404441833	0.09100567	0.00088095665	0.001953125	0.052734375
FIG4_e6_del103to105	del103to105	ATATGGGCGCCAAGACCATGAAATATGCTTTGCTTTTGTAATTCTTATTAAGTTTCAATTCTGTTCTCAGTTACAGCTATGATTTGTCCCACTCACTTCAATATCTCACTGTCTTGCGAATGCCCCTGGAGATGTTAAAGTCAGAAATGACCCAGAATCGCCAAGAGAGCTTTGACATCTTTGAAGATGAAGGATTAATTACACAAGGTGGAAGCGGTAGGTGGTCTTGATATATCTAATG	FIG4	FIG4_e6	ENSE00002300571	FIG4_e6	ENSE00002300571	∆3nt	∆3nt	Exon	66.1967439823995	66.1603998430873	-0.0363441393121944	27.6346604215457	43.3333333333333	61.4250614250614	0.20185882696599	0.0044491887	0.0007760525	-0.0037511885166168	-0.0076823532581329	-0.029225692	0.001250118	0.001953125	0.0107421875
FIG4_e6_A105G	A105G	ATATGGGCGCCAAGACCATGAAATATGCTTTGCTTTTGTAATTCTTATTAAGTTTCAATTCTGTTCTCAGTTACAGCTATGATTTGTCCCACTCACTTCAATATGATCTCACTGTCTTGCGAATGCCCCTGGAGATGTTAAAGTCAGAAATGACCCAGAATCGCCAAGAGAGCTTTGACATCTTTGAAGATGAAGGATTAATTACACAAGGTGGAAGCGGTAGGTGGTCTTGATATATCTAATG	FIG4	FIG4_e6	ENSE00002300571	FIG4_e6	ENSE00002300571	G	sub	Exon	66.1967439823995	67.6700316553346	1.4732876729351	28.4615384615385	48.7179487179487	65.4676258992806	0.20185882696599	0.007030934	0.00068578124	0.0302679389715194	0.0128125548362731	0.020417497	0.0015920997	0.0	0.0546875
FIG4_e6_A105T	A105T	ATATGGGCGCCAAGACCATGAAATATGCTTTGCTTTTGTAATTCTTATTAAGTTTCAATTCTGTTCTCAGTTACAGCTATGATTTGTCCCACTCACTTCAATATTATCTCACTGTCTTGCGAATGCCCCTGGAGATGTTAAAGTCAGAAATGACCCAGAATCGCCAAGAGAGCTTTGACATCTTTGAAGATGAAGGATTAATTACACAAGGTGGAAGCGGTAGGTGGTCTTGATATATCTAATG	FIG4	FIG4_e6	ENSE00002300571	FIG4_e6	ENSE00002300571	U	sub	Exon	66.1967439823995	65.8466503839416	-0.350093598457901	27.1341463414634	40.2985074626866	61.4925373134328	0.20185882696599	-0.00013285875	-3.260374e-05	-0.0104914307594299	-0.0087392628192901	-0.020018682	0.0012696981	0.0	-0.01708984375
FIG4_e6_A103C	A103C	ATATGGGCGCCAAGACCATGAAATATGCTTTGCTTTTGTAATTCTTATTAAGTTTCAATTCTGTTCTCAGTTACAGCTATGATTTGTCCCACTCACTTCAATCTAATCTCACTGTCTTGCGAATGCCCCTGGAGATGTTAAAGTCAGAAATGACCCAGAATCGCCAAGAGAGCTTTGACATCTTTGAAGATGAAGGATTAATTACACAAGGTGGAAGCGGTAGGTGGTCTTGATATATCTAATG	FIG4	FIG4_e6	ENSE00002300571	FIG4_e6	ENSE00002300571	C	sub	Exon	66.1967439823995	73.5010163310981	7.3042723486986	34.7417840375587	66.6666666666667	63.2286995515695	0.20185882696599	-0.0011550188	-0.00012946129	0.0042567700147628	-0.0059001147747039	-0.015634209	0.00019684434	0.0	-0.01123046875
FIG4_e6_A103G	A103G	ATATGGGCGCCAAGACCATGAAATATGCTTTGCTTTTGTAATTCTTATTAAGTTTCAATTCTGTTCTCAGTTACAGCTATGATTTGTCCCACTCACTTCAATGTAATCTCACTGTCTTGCGAATGCCCCTGGAGATGTTAAAGTCAGAAATGACCCAGAATCGCCAAGAGAGCTTTGACATCTTTGAAGATGAAGGATTAATTACACAAGGTGGAAGCGGTAGGTGGTCTTGATATATCTAATG	FIG4	FIG4_e6	ENSE00002300571	FIG4_e6	ENSE00002300571	G	sub	Exon	66.1967439823995	67.1269269502154	0.930182967815907	27.5700934579439	46.3414634146342	65.8536585365854	0.20185882696599	0.002257973	0.00018522143	-0.0137552171945571	-0.0076351761817932	-0.022984475	-0.00091829896	0.0	0.01025390625
FIG4_e6_del103to103	del103to103	ATATGGGCGCCAAGACCATGAAATATGCTTTGCTTTTGTAATTCTTATTAAGTTTCAATTCTGTTCTCAGTTACAGCTATGATTTGTCCCACTCACTTCAATTAATCTCACTGTCTTGCGAATGCCCCTGGAGATGTTAAAGTCAGAAATGACCCAGAATCGCCAAGAGAGCTTTGACATCTTTGAAGATGAAGGATTAATTACACAAGGTGGAAGCGGTAGGTGGTCTTGATATATCTAATG	FIG4	FIG4_e6	ENSE00002300571	FIG4_e6	ENSE00002300571	∆1nt	∆1nt	Exon	66.1967439823995	66.7976403135482	0.600896331148704	27.536231884058	50.9090909090909	64.4117647058824	0.20185882696599	0.00076314807	0.00029829144	-0.0951229631900787	-0.0648267567157745	-0.026453152	0.00037279725	0.0	0.0283203125
FIG4_e6_del103to108	del103to108	ATATGGGCGCCAAGACCATGAAATATGCTTTGCTTTTGTAATTCTTATTAAGTTTCAATTCTGTTCTCAGTTACAGCTATGATTTGTCCCACTCACTTCAATTCACTGTCTTGCGAATGCCCCTGGAGATGTTAAAGTCAGAAATGACCCAGAATCGCCAAGAGAGCTTTGACATCTTTGAAGATGAAGGATTAATTACACAAGGTGGAAGCGGTAGGTGGTCTTGATATATCTAATG	FIG4	FIG4_e6	ENSE00002300571	FIG4_e6	ENSE00002300571	∆6nt	∆6nt	Exon	66.1967439823995	67.303848428077	1.1071044456775	27.2373540856031	51.7241379310345	74.0845070422535	0.20185882696599	0.009387314	0.00097224116	0.0534675866365432	0.0024434626102447	-0.005696848	8.0913305e-05	0.0	-0.0009765625
FIG4_e6_del103to123	del103to123	ATATGGGCGCCAAGACCATGAAATATGCTTTGCTTTTGTAATTCTTATTAAGTTTCAATTCTGTTCTCAGTTACAGCTATGATTTGTCCCACTCACTTCAATTGCCCCTGGAGATGTTAAAGTCAGAAATGACCCAGAATCGCCAAGAGAGCTTTGACATCTTTGAAGATGAAGGATTAATTACACAAGGTGGAAGCGGTAGGTGGTCTTGATATATCTAATG	FIG4	FIG4_e6	ENSE00002300571	FIG4_e6	ENSE00002300571	∆21nt	∆21nt	Exon	66.1967439823995	83.4620363481178	17.2652923657183	52.8673835125448	66.3461538461538	81.9691577698695	0.20185882696599	0.009612739	0.0009545982	0.0480101406574249	0.0369652807712554	0.080107585	0.00045520067	0.001953125	0.0390625
FIG4_e6_A103T	A103T	ATATGGGCGCCAAGACCATGAAATATGCTTTGCTTTTGTAATTCTTATTAAGTTTCAATTCTGTTCTCAGTTACAGCTATGATTTGTCCCACTCACTTCAATTTAATCTCACTGTCTTGCGAATGCCCCTGGAGATGTTAAAGTCAGAAATGACCCAGAATCGCCAAGAGAGCTTTGACATCTTTGAAGATGAAGGATTAATTACACAAGGTGGAAGCGGTAGGTGGTCTTGATATATCTAATG	FIG4	FIG4_e6	ENSE00002300571	FIG4_e6	ENSE00002300571	U	sub	Exon	66.1967439823995	71.6430897173683	5.44634573496881	32.8125	52.9411764705882	60.8040201005025	0.20185882696599	-0.0035229623	-0.0003503263	-0.0078888237476348	-0.0072679221630096	-0.008405894	0.0009008646	-0.001953125	-0.00390625
FIG4_e6_A101C	A101C	ATATGGGCGCCAAGACCATGAAATATGCTTTGCTTTTGTAATTCTTATTAAGTTTCAATTCTGTTCTCAGTTACAGCTATGATTTGTCCCACTCACTTCACTATAATCTCACTGTCTTGCGAATGCCCCTGGAGATGTTAAAGTCAGAAATGACCCAGAATCGCCAAGAGAGCTTTGACATCTTTGAAGATGAAGGATTAATTACACAAGGTGGAAGCGGTAGGTGGTCTTGATATATCTAATG	FIG4	FIG4_e6	ENSE00002300571	FIG4_e6	ENSE00002300571	C	sub	Exon	66.1967439823995	65.9115393164022	-0.285204665997296	26.0	48.4848484848485	64.7058823529412	0.20185882696599	-0.001888305	-0.00011971593	0.0084930509328842	0.0043331086635589	-0.0006969571	0.0015934408	-0.001953125	-0.00830078125
FIG4_e6_A101G	A101G	ATATGGGCGCCAAGACCATGAAATATGCTTTGCTTTTGTAATTCTTATTAAGTTTCAATTCTGTTCTCAGTTACAGCTATGATTTGTCCCACTCACTTCAGTATAATCTCACTGTCTTGCGAATGCCCCTGGAGATGTTAAAGTCAGAAATGACCCAGAATCGCCAAGAGAGCTTTGACATCTTTGAAGATGAAGGATTAATTACACAAGGTGGAAGCGGTAGGTGGTCTTGATATATCTAATG	FIG4	FIG4_e6	ENSE00002300571	FIG4_e6	ENSE00002300571	G	sub	Exon	66.1967439823995	61.6153235446457	-4.5814204377538	21.3592233009709	51.7241379310345	61.0576923076923	0.20185882696599	-0.0005649328	-0.0011588931	0.0244524478912353	0.0125588774681091	0.008757621	0.001355499	0.0	0.0390625
FIG4_e6_del100to102	del100to102	ATATGGGCGCCAAGACCATGAAATATGCTTTGCTTTTGTAATTCTTATTAAGTTTCAATTCTGTTCTCAGTTACAGCTATGATTTGTCCCACTCACTTCATAATCTCACTGTCTTGCGAATGCCCCTGGAGATGTTAAAGTCAGAAATGACCCAGAATCGCCAAGAGAGCTTTGACATCTTTGAAGATGAAGGATTAATTACACAAGGTGGAAGCGGTAGGTGGTCTTGATATATCTAATG	FIG4	FIG4_e6	ENSE00002300571	FIG4_e6	ENSE00002300571	∆3nt	∆3nt	Exon	66.1967439823995	68.6993104824662	2.50256650006671	29.9450549450549	47.8260869565218	68.9189189189189	0.20185882696599	0.0022458732	0.00069364905	0.021862581372261	0.0241208970546722	-0.014382914	0.0026692152	0.001953125	0.0146484375
FIG4_e6_del100to100	del100to100	ATATGGGCGCCAAGACCATGAAATATGCTTTGCTTTTGTAATTCTTATTAAGTTTCAATTCTGTTCTCAGTTACAGCTATGATTTGTCCCACTCACTTCATATAATCTCACTGTCTTGCGAATGCCCCTGGAGATGTTAAAGTCAGAAATGACCCAGAATCGCCAAGAGAGCTTTGACATCTTTGAAGATGAAGGATTAATTACACAAGGTGGAAGCGGTAGGTGGTCTTGATATATCTAATG	FIG4	FIG4_e6	ENSE00002300571	FIG4_e6	ENSE00002300571	∆1nt	∆1nt	Exon	66.1967439823995	63.4914405017493	-2.7053034806502	23.8938053097345	44.7368421052632	57.9150579150579	0.20185882696599	0.00096961856	0.00032681227	-0.1043929159641265	-0.0617171823978424	-0.021949261	0.0005518496	-0.001953125	-0.00732421875
FIG4_e6_del100to105	del100to105	ATATGGGCGCCAAGACCATGAAATATGCTTTGCTTTTGTAATTCTTATTAAGTTTCAATTCTGTTCTCAGTTACAGCTATGATTTGTCCCACTCACTTCATCTCACTGTCTTGCGAATGCCCCTGGAGATGTTAAAGTCAGAAATGACCCAGAATCGCCAAGAGAGCTTTGACATCTTTGAAGATGAAGGATTAATTACACAAGGTGGAAGCGGTAGGTGGTCTTGATATATCTAATG	FIG4	FIG4_e6	ENSE00002300571	FIG4_e6	ENSE00002300571	∆6nt	∆6nt	Exon	66.1967439823995	72.1969015890325	6.00015760663301	34.1772151898734	43.75	71.7948717948718	0.20185882696599	0.009698182	0.0009932518	0.0718441605567932	0.0170415341854095	0.030959055	0.0018208623	0.0	0.0029296875
FIG4_e6_A101T	A101T	ATATGGGCGCCAAGACCATGAAATATGCTTTGCTTTTGTAATTCTTATTAAGTTTCAATTCTGTTCTCAGTTACAGCTATGATTTGTCCCACTCACTTCATTATAATCTCACTGTCTTGCGAATGCCCCTGGAGATGTTAAAGTCAGAAATGACCCAGAATCGCCAAGAGAGCTTTGACATCTTTGAAGATGAAGGATTAATTACACAAGGTGGAAGCGGTAGGTGGTCTTGATATATCTAATG	FIG4	FIG4_e6	ENSE00002300571	FIG4_e6	ENSE00002300571	U	sub	Exon	66.1967439823995	65.2579549885573	-0.938788993842199	25.6809338521401	46.0	62.6865671641791	0.20185882696599	-0.0046614707	-0.0005219281	0.0043804049491882	0.0033299624919891	0.013131633	0.0023444593	-0.001953125	-0.02197265625
FIG4_e6_A100C	A100C	ATATGGGCGCCAAGACCATGAAATATGCTTTGCTTTTGTAATTCTTATTAAGTTTCAATTCTGTTCTCAGTTACAGCTATGATTTGTCCCACTCACTTCCATATAATCTCACTGTCTTGCGAATGCCCCTGGAGATGTTAAAGTCAGAAATGACCCAGAATCGCCAAGAGAGCTTTGACATCTTTGAAGATGAAGGATTAATTACACAAGGTGGAAGCGGTAGGTGGTCTTGATATATCTAATG	FIG4	FIG4_e6	ENSE00002300571	FIG4_e6	ENSE00002300571	C	sub	Exon	66.1967439823995	69.4546421038782	3.2578981214787	30.4918032786885	52.0	65.7894736842105	0.20185882696599	-0.0041236877	-0.00065106153	0.0146400928497314	0.0079289376735687	0.001102224	0.0017168224	-0.001953125	0.0078125
FIG4_e6_del100to120	del100to120	ATATGGGCGCCAAGACCATGAAATATGCTTTGCTTTTGTAATTCTTATTAAGTTTCAATTCTGTTCTCAGTTACAGCTATGATTTGTCCCACTCACTTCGAATGCCCCTGGAGATGTTAAAGTCAGAAATGACCCAGAATCGCCAAGAGAGCTTTGACATCTTTGAAGATGAAGGATTAATTACACAAGGTGGAAGCGGTAGGTGGTCTTGATATATCTAATG	FIG4	FIG4_e6	ENSE00002300571	FIG4_e6	ENSE00002300571	∆21nt	∆21nt	Exon	66.1967439823995	82.3265074200437	16.1297634376442	50.5747126436782	66.3793103448276	79.3141592920354	0.20185882696599	0.012393951	0.0011792183	0.0802442878484726	0.0512138903141021	0.09680189	0.0030124187	0.0	0.0966796875
FIG4_e6_A100G	A100G	ATATGGGCGCCAAGACCATGAAATATGCTTTGCTTTTGTAATTCTTATTAAGTTTCAATTCTGTTCTCAGTTACAGCTATGATTTGTCCCACTCACTTCGATATAATCTCACTGTCTTGCGAATGCCCCTGGAGATGTTAAAGTCAGAAATGACCCAGAATCGCCAAGAGAGCTTTGACATCTTTGAAGATGAAGGATTAATTACACAAGGTGGAAGCGGTAGGTGGTCTTGATATATCTAATG	FIG4	FIG4_e6	ENSE00002300571	FIG4_e6	ENSE00002300571	G	sub	Exon	66.1967439823995	68.2045006940867	2.0077567116872	29.1479820627803	44.1860465116279	67.4603174603175	0.20185882696599	0.0076918006	0.0006991029	0.0469559431076049	0.0200487971305847	0.016214296	0.001226753	0.0	0.0625
FIG4_e6_A100T	A100T	ATATGGGCGCCAAGACCATGAAATATGCTTTGCTTTTGTAATTCTTATTAAGTTTCAATTCTGTTCTCAGTTACAGCTATGATTTGTCCCACTCACTTCTATATAATCTCACTGTCTTGCGAATGCCCCTGGAGATGTTAAAGTCAGAAATGACCCAGAATCGCCAAGAGAGCTTTGACATCTTTGAAGATGAAGGATTAATTACACAAGGTGGAAGCGGTAGGTGGTCTTGATATATCTAATG	FIG4	FIG4_e6	ENSE00002300571	FIG4_e6	ENSE00002300571	U	sub	Exon	66.1967439823995	63.9356668950342	-2.26107708736529	24.6376811594203	41.1764705882353	59.5744680851064	0.20185882696599	-0.0072564483	-0.0011535287	-0.0063334479928016	-0.0007716417312622	0.001313746	0.0013028383	-0.001953125	-0.02880859375
FIG4_e6_C99G	C99G	ATATGGGCGCCAAGACCATGAAATATGCTTTGCTTTTGTAATTCTTATTAAGTTTCAATTCTGTTCTCAGTTACAGCTATGATTTGTCCCACTCACTTGAATATAATCTCACTGTCTTGCGAATGCCCCTGGAGATGTTAAAGTCAGAAATGACCCAGAATCGCCAAGAGAGCTTTGACATCTTTGAAGATGAAGGATTAATTACACAAGGTGGAAGCGGTAGGTGGTCTTGATATATCTAATG	FIG4	FIG4_e6	ENSE00002300571	FIG4_e6	ENSE00002300571	G	sub	Exon	66.1967439823995	65.2190855286315	-0.977658453767993	26.7379679144385	34.375	53.0927835051547	0.20185882696599	0.0032307804	0.00027668476	0.0131505280733108	0.0068337023258209	0.0046325773	0.0022851229	0.0	0.0322265625
FIG4_e6_C99T	C99T	ATATGGGCGCCAAGACCATGAAATATGCTTTGCTTTTGTAATTCTTATTAAGTTTCAATTCTGTTCTCAGTTACAGCTATGATTTGTCCCACTCACTTTAATATAATCTCACTGTCTTGCGAATGCCCCTGGAGATGTTAAAGTCAGAAATGACCCAGAATCGCCAAGAGAGCTTTGACATCTTTGAAGATGAAGGATTAATTACACAAGGTGGAAGCGGTAGGTGGTCTTGATATATCTAATG	FIG4	FIG4_e6	ENSE00002300571	FIG4_e6	ENSE00002300571	U	sub	Exon	66.1967439823995	58.2768578332431	-7.9198861491564	18.7134502923977	38.8888888888889	50.4672897196262	0.20185882696599	-0.039298534	-0.004822731	-0.1095575094223022	-0.0666399896144867	-0.12278621	-0.0133937895	-0.005859375	-0.08154296875
FIG4_e6_del99to101	del99to101	ATATGGGCGCCAAGACCATGAAATATGCTTTGCTTTTGTAATTCTTATTAAGTTTCAATTCTGTTCTCAGTTACAGCTATGATTTGTCCCACTCACTTTATAATCTCACTGTCTTGCGAATGCCCCTGGAGATGTTAAAGTCAGAAATGACCCAGAATCGCCAAGAGAGCTTTGACATCTTTGAAGATGAAGGATTAATTACACAAGGTGGAAGCGGTAGGTGGTCTTGATATATCTAATG	FIG4	FIG4_e6	ENSE00002300571	FIG4_e6	ENSE00002300571	∆3nt	∆3nt	Exon	66.1967439823995	68.0164023383849	1.8196583559854	29.8200514138818	40.0	65.083135391924	0.20185882696599	-0.0062906444	-0.00017875433	-0.0322308167815208	-0.0062305927276611	-0.033926874	0.0024585724	0.001953125	-0.0166015625
FIG4_e6_C96G	C96G	ATATGGGCGCCAAGACCATGAAATATGCTTTGCTTTTGTAATTCTTATTAAGTTTCAATTCTGTTCTCAGTTACAGCTATGATTTGTCCCACTCAGTTCAATATAATCTCACTGTCTTGCGAATGCCCCTGGAGATGTTAAAGTCAGAAATGACCCAGAATCGCCAAGAGAGCTTTGACATCTTTGAAGATGAAGGATTAATTACACAAGGTGGAAGCGGTAGGTGGTCTTGATATATCTAATG	FIG4	FIG4_e6	ENSE00002300571	FIG4_e6	ENSE00002300571	G	sub	Exon	66.1967439823995	61.2776721777381	-4.9190718046614	23.8095238095238	25.0	57.563025210084	0.20185882696599	-0.0013788044	-0.00093373656	-0.0253234356641769	-0.0109401643276214	-0.028457314	-0.0016347468	-0.001953125	-0.00634765625
FIG4_e6_del95to100	del95to100	ATATGGGCGCCAAGACCATGAAATATGCTTTGCTTTTGTAATTCTTATTAAGTTTCAATTCTGTTCTCAGTTACAGCTATGATTTGTCCCACTCATATAATCTCACTGTCTTGCGAATGCCCCTGGAGATGTTAAAGTCAGAAATGACCCAGAATCGCCAAGAGAGCTTTGACATCTTTGAAGATGAAGGATTAATTACACAAGGTGGAAGCGGTAGGTGGTCTTGATATATCTAATG	FIG4	FIG4_e6	ENSE00002300571	FIG4_e6	ENSE00002300571	∆6nt	∆6nt	Exon	66.1967439823995	67.3950987898274	1.1983548074279	28.4705882352941	48.7804878048781	69.2783505154639	0.20185882696599	0.00556314	0.00058722496	0.0395072400569915	-0.0003016591072082	0.017776772	0.0019838214	0.0	-0.00732421875
FIG4_e6_del96to96	del96to96	ATATGGGCGCCAAGACCATGAAATATGCTTTGCTTTTGTAATTCTTATTAAGTTTCAATTCTGTTCTCAGTTACAGCTATGATTTGTCCCACTCATTCAATATAATCTCACTGTCTTGCGAATGCCCCTGGAGATGTTAAAGTCAGAAATGACCCAGAATCGCCAAGAGAGCTTTGACATCTTTGAAGATGAAGGATTAATTACACAAGGTGGAAGCGGTAGGTGGTCTTGATATATCTAATG	FIG4	FIG4_e6	ENSE00002300571	FIG4_e6	ENSE00002300571	∆1nt	∆1nt	Exon	66.1967439823995	65.9844681368595	-0.21227584554	26.457399103139	58.5714285714286	63.3802816901409	0.20185882696599	-0.0012834966	0.000113904476	-0.1287717074155807	-0.0809633731842041	-0.040426582	7.2181225e-05	-0.001953125	-0.06494140625
FIG4_e6_del96to116	del96to116	ATATGGGCGCCAAGACCATGAAATATGCTTTGCTTTTGTAATTCTTATTAAGTTTCAATTCTGTTCTCAGTTACAGCTATGATTTGTCCCACTCATTGCGAATGCCCCTGGAGATGTTAAAGTCAGAAATGACCCAGAATCGCCAAGAGAGCTTTGACATCTTTGAAGATGAAGGATTAATTACACAAGGTGGAAGCGGTAGGTGGTCTTGATATATCTAATG	FIG4	FIG4_e6	ENSE00002300571	FIG4_e6	ENSE00002300571	∆21nt	∆21nt	Exon	66.1967439823995	80.6734914722911	14.4767474898916	46.9924812030075	71.4285714285714	83.0911492734478	0.20185882696599	0.012296617	0.0011208355	0.0653542727231979	0.0425270497798919	0.09473197	0.002046883	0.0	0.0859375
FIG4_e6_C96T	C96T	ATATGGGCGCCAAGACCATGAAATATGCTTTGCTTTTGTAATTCTTATTAAGTTTCAATTCTGTTCTCAGTTACAGCTATGATTTGTCCCACTCATTTCAATATAATCTCACTGTCTTGCGAATGCCCCTGGAGATGTTAAAGTCAGAAATGACCCAGAATCGCCAAGAGAGCTTTGACATCTTTGAAGATGAAGGATTAATTACACAAGGTGGAAGCGGTAGGTGGTCTTGATATATCTAATG	FIG4	FIG4_e6	ENSE00002300571	FIG4_e6	ENSE00002300571	U	sub	Exon	66.1967439823995	65.3397189452392	-0.857025037160297	25.0	51.1627906976744	57.5757575757576	0.20185882696599	-0.0065082014	-0.0010045469	-0.0264129638671875	-0.0149124562740325	-0.0067794174	0.00013646483	-0.001953125	-0.06982421875
FIG4_e6_A95C	A95C	ATATGGGCGCCAAGACCATGAAATATGCTTTGCTTTTGTAATTCTTATTAAGTTTCAATTCTGTTCTCAGTTACAGCTATGATTTGTCCCACTCCCTTCAATATAATCTCACTGTCTTGCGAATGCCCCTGGAGATGTTAAAGTCAGAAATGACCCAGAATCGCCAAGAGAGCTTTGACATCTTTGAAGATGAAGGATTAATTACACAAGGTGGAAGCGGTAGGTGGTCTTGATATATCTAATG	FIG4	FIG4_e6	ENSE00002300571	FIG4_e6	ENSE00002300571	C	sub	Exon	66.1967439823995	66.1220158872337	-0.0747280951657992	26.8707482993197	44.7761194029851	58.092485549133	0.20185882696599	0.0003027916	-0.0002641976	0.0184683501720428	0.0103982985019683	0.0006196201	0.0012891293	0.0	0.00048828125
FIG4_e6_del95to95	del95to95	ATATGGGCGCCAAGACCATGAAATATGCTTTGCTTTTGTAATTCTTATTAAGTTTCAATTCTGTTCTCAGTTACAGCTATGATTTGTCCCACTCCTTCAATATAATCTCACTGTCTTGCGAATGCCCCTGGAGATGTTAAAGTCAGAAATGACCCAGAATCGCCAAGAGAGCTTTGACATCTTTGAAGATGAAGGATTAATTACACAAGGTGGAAGCGGTAGGTGGTCTTGATATATCTAATG	FIG4	FIG4_e6	ENSE00002300571	FIG4_e6	ENSE00002300571	∆1nt	∆1nt	Exon	66.1967439823995	63.5039858287951	-2.6927581536044	23.2954545454545	44.4444444444444	61.1111111111111	0.20185882696599	0.004431367	0.0004862845	-0.1160715520381927	-0.0552729964256286	-0.03694418	3.543496e-05	0.0	0.01513671875
FIG4_e6_del95to115	del95to115	ATATGGGCGCCAAGACCATGAAATATGCTTTGCTTTTGTAATTCTTATTAAGTTTCAATTCTGTTCTCAGTTACAGCTATGATTTGTCCCACTCCTTGCGAATGCCCCTGGAGATGTTAAAGTCAGAAATGACCCAGAATCGCCAAGAGAGCTTTGACATCTTTGAAGATGAAGGATTAATTACACAAGGTGGAAGCGGTAGGTGGTCTTGATATATCTAATG	FIG4	FIG4_e6	ENSE00002300571	FIG4_e6	ENSE00002300571	∆21nt	∆21nt	Exon	66.1967439823995	81.0337777149162	14.8370337325167	48.0408858603067	65.5172413793104	80.773606370876	0.20185882696599	0.012637436	0.0010357797	0.0827590078115463	0.0493876934051513	0.13322528	0.0038276613	0.001953125	0.107421875
FIG4_e6_A95G	A95G	ATATGGGCGCCAAGACCATGAAATATGCTTTGCTTTTGTAATTCTTATTAAGTTTCAATTCTGTTCTCAGTTACAGCTATGATTTGTCCCACTCGCTTCAATATAATCTCACTGTCTTGCGAATGCCCCTGGAGATGTTAAAGTCAGAAATGACCCAGAATCGCCAAGAGAGCTTTGACATCTTTGAAGATGAAGGATTAATTACACAAGGTGGAAGCGGTAGGTGGTCTTGATATATCTAATG	FIG4	FIG4_e6	ENSE00002300571	FIG4_e6	ENSE00002300571	G	sub	Exon	66.1967439823995	70.717876349971	4.5211323675715	32.1608040201005	47.2222222222222	57.2072072072072	0.20185882696599	0.0072411	0.0005361438	0.02625572681427	0.0122821927070617	-0.0072545856	0.0013607442	0.0	0.052734375
FIG4_e6_del95to97	del95to97	ATATGGGCGCCAAGACCATGAAATATGCTTTGCTTTTGTAATTCTTATTAAGTTTCAATTCTGTTCTCAGTTACAGCTATGATTTGTCCCACTCTCAATATAATCTCACTGTCTTGCGAATGCCCCTGGAGATGTTAAAGTCAGAAATGACCCAGAATCGCCAAGAGAGCTTTGACATCTTTGAAGATGAAGGATTAATTACACAAGGTGGAAGCGGTAGGTGGTCTTGATATATCTAATG	FIG4	FIG4_e6	ENSE00002300571	FIG4_e6	ENSE00002300571	∆3nt	∆3nt	Exon	66.1967439823995	65.7044990403054	-0.4922449420941	28.0487804878049	25.9259259259259	61.3333333333333	0.20185882696599	-0.00040787458	0.0003915429	-0.0368260592222213	-0.0130214393138885	-0.049621195	0.00028401613	0.001953125	0.0078125
FIG4_e6_A95T	A95T	ATATGGGCGCCAAGACCATGAAATATGCTTTGCTTTTGTAATTCTTATTAAGTTTCAATTCTGTTCTCAGTTACAGCTATGATTTGTCCCACTCTCTTCAATATAATCTCACTGTCTTGCGAATGCCCCTGGAGATGTTAAAGTCAGAAATGACCCAGAATCGCCAAGAGAGCTTTGACATCTTTGAAGATGAAGGATTAATTACACAAGGTGGAAGCGGTAGGTGGTCTTGATATATCTAATG	FIG4	FIG4_e6	ENSE00002300571	FIG4_e6	ENSE00002300571	U	sub	Exon	66.1967439823995	65.9115393164022	-0.285204665997296	25.1968503937008	48.0	58.3815028901734	0.20185882696599	0.00041252375	-0.00043833256	0.0112232416868209	0.005826860666275	-0.03806649	5.173683e-05	-0.001953125	-0.015625
FIG4_e6_C94G	C94G	ATATGGGCGCCAAGACCATGAAATATGCTTTGCTTTTGTAATTCTTATTAAGTTTCAATTCTGTTCTCAGTTACAGCTATGATTTGTCCCACTGACTTCAATATAATCTCACTGTCTTGCGAATGCCCCTGGAGATGTTAAAGTCAGAAATGACCCAGAATCGCCAAGAGAGCTTTGACATCTTTGAAGATGAAGGATTAATTACACAAGGTGGAAGCGGTAGGTGGTCTTGATATATCTAATG	FIG4	FIG4_e6	ENSE00002300571	FIG4_e6	ENSE00002300571	G	sub	Exon	66.1967439823995	61.6302571741452	-4.5664868082543	21.4876033057851	38.4615384615385	56.6176470588235	0.20185882696599	0.0029033422	0.00030323863	-0.0852217227220535	-0.0348185300827026	-0.04246895	-0.005101621	0.0	0.0244140625
FIG4_e6_C94T	C94T	ATATGGGCGCCAAGACCATGAAATATGCTTTGCTTTTGTAATTCTTATTAAGTTTCAATTCTGTTCTCAGTTACAGCTATGATTTGTCCCACTTACTTCAATATAATCTCACTGTCTTGCGAATGCCCCTGGAGATGTTAAAGTCAGAAATGACCCAGAATCGCCAAGAGAGCTTTGACATCTTTGAAGATGAAGGATTAATTACACAAGGTGGAAGCGGTAGGTGGTCTTGATATATCTAATG	FIG4	FIG4_e6	ENSE00002300571	FIG4_e6	ENSE00002300571	U	sub	Exon	66.1967439823995	58.443464063027	-7.7532799193725	19.0839694656489	36.8421052631579	62.6506024096386	0.20185882696599	-0.003787607	-0.0007030666	-0.0096765309572219	-0.003504455089569	-0.009898022	0.00088232756	-0.001953125	0.0302734375
FIG4_e6_del94to114	del94to114	ATATGGGCGCCAAGACCATGAAATATGCTTTGCTTTTGTAATTCTTATTAAGTTTCAATTCTGTTCTCAGTTACAGCTATGATTTGTCCCACTTCTTGCGAATGCCCCTGGAGATGTTAAAGTCAGAAATGACCCAGAATCGCCAAGAGAGCTTTGACATCTTTGAAGATGAAGGATTAATTACACAAGGTGGAAGCGGTAGGTGGTCTTGATATATCTAATG	FIG4	FIG4_e6	ENSE00002300571	FIG4_e6	ENSE00002300571	∆21nt	∆21nt	Exon	66.1967439823995	80.1448854179936	13.9481414355941	46.8043264503442	63.594470046083	80.6993006993007	0.20185882696599	0.012599677	0.0010323524	0.075468048453331	0.0447727739810943	0.13016187	0.0021047592	0.001953125	0.1142578125
FIG4_e6_del94to96	del94to96	ATATGGGCGCCAAGACCATGAAATATGCTTTGCTTTTGTAATTCTTATTAAGTTTCAATTCTGTTCTCAGTTACAGCTATGATTTGTCCCACTTTCAATATAATCTCACTGTCTTGCGAATGCCCCTGGAGATGTTAAAGTCAGAAATGACCCAGAATCGCCAAGAGAGCTTTGACATCTTTGAAGATGAAGGATTAATTACACAAGGTGGAAGCGGTAGGTGGTCTTGATATATCTAATG	FIG4	FIG4_e6	ENSE00002300571	FIG4_e6	ENSE00002300571	∆3nt	∆3nt	Exon	66.1967439823995	64.3009397642168	-1.8958042181827	26.4026402640264	29.6296296296296	62.2857142857143	0.20185882696599	-0.0010989606	0.000114023685	-0.0409711301326751	-0.014556884765625	-0.046097845	0.00041902065	0.001953125	-0.01416015625
FIG4_e6_C92G	C92G	ATATGGGCGCCAAGACCATGAAATATGCTTTGCTTTTGTAATTCTTATTAAGTTTCAATTCTGTTCTCAGTTACAGCTATGATTTGTCCCAGTCACTTCAATATAATCTCACTGTCTTGCGAATGCCCCTGGAGATGTTAAAGTCAGAAATGACCCAGAATCGCCAAGAGAGCTTTGACATCTTTGAAGATGAAGGATTAATTACACAAGGTGGAAGCGGTAGGTGGTCTTGATATATCTAATG	FIG4	FIG4_e6	ENSE00002300571	FIG4_e6	ENSE00002300571	G	sub	Exon	66.1967439823995	63.1184352295473	-3.0783087528522	20.863309352518	60.0	55.4838709677419	0.20185882696599	0.00596869	0.00026357174	0.0238144397735595	0.0154988169670104	0.006426528	0.0006970167	0.0	0.0322265625
FIG4_e6_del92to97	del92to97	ATATGGGCGCCAAGACCATGAAATATGCTTTGCTTTTGTAATTCTTATTAAGTTTCAATTCTGTTCTCAGTTACAGCTATGATTTGTCCCATCAATATAATCTCACTGTCTTGCGAATGCCCCTGGAGATGTTAAAGTCAGAAATGACCCAGAATCGCCAAGAGAGCTTTGACATCTTTGAAGATGAAGGATTAATTACACAAGGTGGAAGCGGTAGGTGGTCTTGATATATCTAATG	FIG4	FIG4_e6	ENSE00002300571	FIG4_e6	ENSE00002300571	∆6nt	∆6nt	Exon	66.1967439823995	67.5159015927427	1.3191576103432	28.5714285714286	45.2380952380953	68.421052631579	0.20185882696599	0.009242415	0.00092595816	0.0568002462387084	0.0011226534843444	0.011540368	0.0010860562	0.0	-0.00244140625
FIG4_e6_del92to92	del92to92	ATATGGGCGCCAAGACCATGAAATATGCTTTGCTTTTGTAATTCTTATTAAGTTTCAATTCTGTTCTCAGTTACAGCTATGATTTGTCCCATCACTTCAATATAATCTCACTGTCTTGCGAATGCCCCTGGAGATGTTAAAGTCAGAAATGACCCAGAATCGCCAAGAGAGCTTTGACATCTTTGAAGATGAAGGATTAATTACACAAGGTGGAAGCGGTAGGTGGTCTTGATATATCTAATG	FIG4	FIG4_e6	ENSE00002300571	FIG4_e6	ENSE00002300571	∆1nt	∆1nt	Exon	66.1967439823995	68.7962190093322	2.59947502693271	30.3482587064677	40.0	56.78391959799	0.20185882696599	0.006767094	0.0006611347	-0.1044950187206268	-0.0573866367340087	-0.022217885	-1.013279e-06	0.0	0.0078125
FIG4_e6_del92to112	del92to112	ATATGGGCGCCAAGACCATGAAATATGCTTTGCTTTTGTAATTCTTATTAAGTTTCAATTCTGTTCTCAGTTACAGCTATGATTTGTCCCATGTCTTGCGAATGCCCCTGGAGATGTTAAAGTCAGAAATGACCCAGAATCGCCAAGAGAGCTTTGACATCTTTGAAGATGAAGGATTAATTACACAAGGTGGAAGCGGTAGGTGGTCTTGATATATCTAATG	FIG4	FIG4_e6	ENSE00002300571	FIG4_e6	ENSE00002300571	∆21nt	∆21nt	Exon	66.1967439823995	81.94931763506	15.7525736526605	50.0	61.5894039735099	82.7667057444314	0.20185882696599	0.012588292	0.0010323822	0.0661137104034423	0.0382789075374603	0.12542252	0.0031449199	0.001953125	0.0966796875
FIG4_e6_C92T	C92T	ATATGGGCGCCAAGACCATGAAATATGCTTTGCTTTTGTAATTCTTATTAAGTTTCAATTCTGTTCTCAGTTACAGCTATGATTTGTCCCATTCACTTCAATATAATCTCACTGTCTTGCGAATGCCCCTGGAGATGTTAAAGTCAGAAATGACCCAGAATCGCCAAGAGAGCTTTGACATCTTTGAAGATGAAGGATTAATTACACAAGGTGGAAGCGGTAGGTGGTCTTGATATATCTAATG	FIG4	FIG4_e6	ENSE00002300571	FIG4_e6	ENSE00002300571	U	sub	Exon	66.1967439823995	60.981870983049	-5.2148729993505	22.4066390041494	35.1351351351351	62.5550660792952	0.20185882696599	-0.00073841214	-0.0002065301	-0.0062313973903656	-0.0049602687358856	-0.009833455	0.0003759563	0.0	-0.02685546875
FIG4_e6_del91to93	del91to93	ATATGGGCGCCAAGACCATGAAATATGCTTTGCTTTTGTAATTCTTATTAAGTTTCAATTCTGTTCTCAGTTACAGCTATGATTTGTCCCCACTTCAATATAATCTCACTGTCTTGCGAATGCCCCTGGAGATGTTAAAGTCAGAAATGACCCAGAATCGCCAAGAGAGCTTTGACATCTTTGAAGATGAAGGATTAATTACACAAGGTGGAAGCGGTAGGTGGTCTTGATATATCTAATG	FIG4	FIG4_e6	ENSE00002300571	FIG4_e6	ENSE00002300571	∆3nt	∆3nt	Exon	66.1967439823995	64.2284309988896	-1.9683129835099	25.9713701431493	37.8048780487805	60.3143418467584	0.20185882696599	0.004494965	0.000608027	0.0165435224771499	0.0211158096790313	-0.03175862	0.0015545189	0.001953125	0.0146484375
FIG4_e6_A91C	A91C	ATATGGGCGCCAAGACCATGAAATATGCTTTGCTTTTGTAATTCTTATTAAGTTTCAATTCTGTTCTCAGTTACAGCTATGATTTGTCCCCCTCACTTCAATATAATCTCACTGTCTTGCGAATGCCCCTGGAGATGTTAAAGTCAGAAATGACCCAGAATCGCCAAGAGAGCTTTGACATCTTTGAAGATGAAGGATTAATTACACAAGGTGGAAGCGGTAGGTGGTCTTGATATATCTAATG	FIG4	FIG4_e6	ENSE00002300571	FIG4_e6	ENSE00002300571	C	sub	Exon	66.1967439823995	64.7696100779302	-1.4271339044693	26.878612716763	31.25	57.840616966581	0.20185882696599	-0.0017999411	-0.00022801757	0.0193731486797332	0.0085713863372802	-0.008326232	0.0010644794	-0.001953125	-0.0234375
FIG4_e6_del91to91	del91to91	ATATGGGCGCCAAGACCATGAAATATGCTTTGCTTTTGTAATTCTTATTAAGTTTCAATTCTGTTCTCAGTTACAGCTATGATTTGTCCCCTCACTTCAATATAATCTCACTGTCTTGCGAATGCCCCTGGAGATGTTAAAGTCAGAAATGACCCAGAATCGCCAAGAGAGCTTTGACATCTTTGAAGATGAAGGATTAATTACACAAGGTGGAAGCGGTAGGTGGTCTTGATATATCTAATG	FIG4	FIG4_e6	ENSE00002300571	FIG4_e6	ENSE00002300571	∆1nt	∆1nt	Exon	66.1967439823995	69.1995127744918	3.0027687920923	30.5263157894737	42.4242424242424	66.6666666666667	0.20185882696599	0.0023397505	0.00034424663	-0.0907061398029327	-0.0584336817264556	-0.017368495	0.0014646351	-0.001953125	-0.02587890625
FIG4_e6_del91to111	del91to111	ATATGGGCGCCAAGACCATGAAATATGCTTTGCTTTTGTAATTCTTATTAAGTTTCAATTCTGTTCTCAGTTACAGCTATGATTTGTCCCCTGTCTTGCGAATGCCCCTGGAGATGTTAAAGTCAGAAATGACCCAGAATCGCCAAGAGAGCTTTGACATCTTTGAAGATGAAGGATTAATTACACAAGGTGGAAGCGGTAGGTGGTCTTGATATATCTAATG	FIG4	FIG4_e6	ENSE00002300571	FIG4_e6	ENSE00002300571	∆21nt	∆21nt	Exon	66.1967439823995	76.3492853590186	10.1525413766191	40.9852216748769	49.21875	75.7933579335793	0.20185882696599	0.012274325	0.0009469986	0.0864672809839248	0.0460976660251617	0.12761463	0.0034562647	0.001953125	0.0771484375
FIG4_e6_A91G	A91G	ATATGGGCGCCAAGACCATGAAATATGCTTTGCTTTTGTAATTCTTATTAAGTTTCAATTCTGTTCTCAGTTACAGCTATGATTTGTCCCGCTCACTTCAATATAATCTCACTGTCTTGCGAATGCCCCTGGAGATGTTAAAGTCAGAAATGACCCAGAATCGCCAAGAGAGCTTTGACATCTTTGAAGATGAAGGATTAATTACACAAGGTGGAAGCGGTAGGTGGTCTTGATATATCTAATG	FIG4	FIG4_e6	ENSE00002300571	FIG4_e6	ENSE00002300571	G	sub	Exon	66.1967439823995	65.0921074737657	-1.10463650863379	25.6329113924051	47.0588235294118	57.2237960339943	0.20185882696599	0.006878674	0.00056159496	0.0339584648609161	0.0169389247894287	0.05440764	0.00093361735	0.0	0.021484375
FIG4_e6_A91T	A91T	ATATGGGCGCCAAGACCATGAAATATGCTTTGCTTTTGTAATTCTTATTAAGTTTCAATTCTGTTCTCAGTTACAGCTATGATTTGTCCCTCTCACTTCAATATAATCTCACTGTCTTGCGAATGCCCCTGGAGATGTTAAAGTCAGAAATGACCCAGAATCGCCAAGAGAGCTTTGACATCTTTGAAGATGAAGGATTAATTACACAAGGTGGAAGCGGTAGGTGGTCTTGATATATCTAATG	FIG4	FIG4_e6	ENSE00002300571	FIG4_e6	ENSE00002300571	U	sub	Exon	66.1967439823995	65.4254737298503	-0.771270252549194	25.8474576271186	48.5714285714286	57.3221757322176	0.20185882696599	-0.004156232	-0.0006311238	-0.0086952298879623	-0.0003511011600494	-0.016028404	0.0009818375	-0.001953125	-0.0341796875
FIG4_e6_del90to95	del90to95	ATATGGGCGCCAAGACCATGAAATATGCTTTGCTTTTGTAATTCTTATTAAGTTTCAATTCTGTTCTCAGTTACAGCTATGATTTGTCCCTTCAATATAATCTCACTGTCTTGCGAATGCCCCTGGAGATGTTAAAGTCAGAAATGACCCAGAATCGCCAAGAGAGCTTTGACATCTTTGAAGATGAAGGATTAATTACACAAGGTGGAAGCGGTAGGTGGTCTTGATATATCTAATG	FIG4	FIG4_e6	ENSE00002300571	FIG4_e6	ENSE00002300571	∆6nt	∆6nt	Exon	66.1967439823995	70.1108806300674	3.9141366476679	31.7757009345794	49.3506493506494	70.059880239521	0.20185882696599	0.007909924	0.00077202916	0.0629982501268386	0.001308649778366	0.013220295	0.001961857	0.0	-0.001953125
FIG4_e6_C90G	C90G	ATATGGGCGCCAAGACCATGAAATATGCTTTGCTTTTGTAATTCTTATTAAGTTTCAATTCTGTTCTCAGTTACAGCTATGATTTGTCCGACTCACTTCAATATAATCTCACTGTCTTGCGAATGCCCCTGGAGATGTTAAAGTCAGAAATGACCCAGAATCGCCAAGAGAGCTTTGACATCTTTGAAGATGAAGGATTAATTACACAAGGTGGAAGCGGTAGGTGGTCTTGATATATCTAATG	FIG4	FIG4_e6	ENSE00002300571	FIG4_e6	ENSE00002300571	G	sub	Exon	66.1967439823995	68.282700485872	2.08595650347251	29.6296296296296	44.6808510638298	64.5038167938931	0.20185882696599	0.010104269	0.00086829066	0.0335413441061973	0.009449303150177	0.032339677	0.00046548247	0.0	0.048828125
FIG4_e6_C90T	C90T	ATATGGGCGCCAAGACCATGAAATATGCTTTGCTTTTGTAATTCTTATTAAGTTTCAATTCTGTTCTCAGTTACAGCTATGATTTGTCCTACTCACTTCAATATAATCTCACTGTCTTGCGAATGCCCCTGGAGATGTTAAAGTCAGAAATGACCCAGAATCGCCAAGAGAGCTTTGACATCTTTGAAGATGAAGGATTAATTACACAAGGTGGAAGCGGTAGGTGGTCTTGATATATCTAATG	FIG4	FIG4_e6	ENSE00002300571	FIG4_e6	ENSE00002300571	U	sub	Exon	66.1967439823995	69.3128364437254	3.1160924613259	28.9855072463768	61.1111111111111	62.3762376237624	0.20185882696599	0.0049133003	0.00022733212	0.0010441839694976	0.0017087757587432	-0.0052701384	0.00013619661	-0.001953125	0.0126953125
FIG4_e6_del89to91	del89to91	ATATGGGCGCCAAGACCATGAAATATGCTTTGCTTTTGTAATTCTTATTAAGTTTCAATTCTGTTCTCAGTTACAGCTATGATTTGTCCTCACTTCAATATAATCTCACTGTCTTGCGAATGCCCCTGGAGATGTTAAAGTCAGAAATGACCCAGAATCGCCAAGAGAGCTTTGACATCTTTGAAGATGAAGGATTAATTACACAAGGTGGAAGCGGTAGGTGGTCTTGATATATCTAATG	FIG4	FIG4_e6	ENSE00002300571	FIG4_e6	ENSE00002300571	∆3nt	∆3nt	Exon	66.1967439823995	64.2450101870433	-1.95173379535619	25.7352941176471	36.3636363636364	55.921052631579	0.20185882696599	0.0066704154	0.0006913841	-0.0226362198591232	-0.0093441605567932	-0.053161055	0.0012105107	0.001953125	0.0224609375
FIG4_e6_C89G	C89G	ATATGGGCGCCAAGACCATGAAATATGCTTTGCTTTTGTAATTCTTATTAAGTTTCAATTCTGTTCTCAGTTACAGCTATGATTTGTCGCACTCACTTCAATATAATCTCACTGTCTTGCGAATGCCCCTGGAGATGTTAAAGTCAGAAATGACCCAGAATCGCCAAGAGAGCTTTGACATCTTTGAAGATGAAGGATTAATTACACAAGGTGGAAGCGGTAGGTGGTCTTGATATATCTAATG	FIG4	FIG4_e6	ENSE00002300571	FIG4_e6	ENSE00002300571	G	sub	Exon	66.1967439823995	69.875946366737	3.6792023843375	30.9963099630996	52.5	60.7784431137725	0.20185882696599	0.006316066	0.00036102533	0.0013918578624725	0.0035138130187988	-0.017905608	-0.0020633638	0.0	0.0380859375
FIG4_e6_C89T	C89T	ATATGGGCGCCAAGACCATGAAATATGCTTTGCTTTTGTAATTCTTATTAAGTTTCAATTCTGTTCTCAGTTACAGCTATGATTTGTCTCACTCACTTCAATATAATCTCACTGTCTTGCGAATGCCCCTGGAGATGTTAAAGTCAGAAATGACCCAGAATCGCCAAGAGAGCTTTGACATCTTTGAAGATGAAGGATTAATTACACAAGGTGGAAGCGGTAGGTGGTCTTGATATATCTAATG	FIG4	FIG4_e6	ENSE00002300571	FIG4_e6	ENSE00002300571	U	sub	Exon	66.1967439823995	67.2641334249235	1.067389442524	28.3720930232558	42.4242424242424	61.304347826087	0.20185882696599	-0.0011976957	-0.00040128827	-0.0164805352687835	-0.0108868479728698	-0.028842628	-0.0016215444	-0.001953125	-0.02978515625
FIG4_e6_C88G	C88G	ATATGGGCGCCAAGACCATGAAATATGCTTTGCTTTTGTAATTCTTATTAAGTTTCAATTCTGTTCTCAGTTACAGCTATGATTTGTGCCACTCACTTCAATATAATCTCACTGTCTTGCGAATGCCCCTGGAGATGTTAAAGTCAGAAATGACCCAGAATCGCCAAGAGAGCTTTGACATCTTTGAAGATGAAGGATTAATTACACAAGGTGGAAGCGGTAGGTGGTCTTGATATATCTAATG	FIG4	FIG4_e6	ENSE00002300571	FIG4_e6	ENSE00002300571	G	sub	Exon	66.1967439823995	64.736667785845	-1.46007619655449	27.0742358078603	26.6666666666667	56.2264150943396	0.20185882696599	0.005414933	0.0003180802	-0.016495794057846	0.0018393397331237	-0.024122119	-0.002210319	0.0	0.015625
FIG4_e6_del88to108	del88to108	ATATGGGCGCCAAGACCATGAAATATGCTTTGCTTTTGTAATTCTTATTAAGTTTCAATTCTGTTCTCAGTTACAGCTATGATTTGTTCACTGTCTTGCGAATGCCCCTGGAGATGTTAAAGTCAGAAATGACCCAGAATCGCCAAGAGAGCTTTGACATCTTTGAAGATGAAGGATTAATTACACAAGGTGGAAGCGGTAGGTGGTCTTGATATATCTAATG	FIG4	FIG4_e6	ENSE00002300571	FIG4_e6	ENSE00002300571	∆21nt	∆21nt	Exon	66.1967439823995	82.3606077551284	16.1638637727289	50.7908611599297	63.0630630630631	78.4386617100372	0.20185882696599	0.012589693	0.0010509193	0.0549018532037735	0.0335680246353149	0.08423863	0.0029673874	0.001953125	0.1142578125
FIG4_e6_C88T	C88T	ATATGGGCGCCAAGACCATGAAATATGCTTTGCTTTTGTAATTCTTATTAAGTTTCAATTCTGTTCTCAGTTACAGCTATGATTTGTTCCACTCACTTCAATATAATCTCACTGTCTTGCGAATGCCCCTGGAGATGTTAAAGTCAGAAATGACCCAGAATCGCCAAGAGAGCTTTGACATCTTTGAAGATGAAGGATTAATTACACAAGGTGGAAGCGGTAGGTGGTCTTGATATATCTAATG	FIG4	FIG4_e6	ENSE00002300571	FIG4_e6	ENSE00002300571	U	sub	Exon	66.1967439823995	53.1579584643818	-13.0387855180177	15.9420289855072	28.5714285714286	59.8958333333333	0.20185882696599	0.003048569	1.4454126e-05	-0.0105257779359817	-0.0010251700878143	-0.012374014	-0.00025358796	0.0	0.0283203125
FIG4_e6_del86to86	del86to86	ATATGGGCGCCAAGACCATGAAATATGCTTTGCTTTTGTAATTCTTATTAAGTTTCAATTCTGTTCTCAGTTACAGCTATGATTTTCCCACTCACTTCAATATAATCTCACTGTCTTGCGAATGCCCCTGGAGATGTTAAAGTCAGAAATGACCCAGAATCGCCAAGAGAGCTTTGACATCTTTGAAGATGAAGGATTAATTACACAAGGTGGAAGCGGTAGGTGGTCTTGATATATCTAATG	FIG4	FIG4_e6	ENSE00002300571	FIG4_e6	ENSE00002300571	∆1nt	∆1nt	Exon	66.1967439823995	61.5448926809114	-4.6518513014881	22.4683544303797	42.5925925925926	64.375	0.20185882696599	-0.0012089014	5.2034855e-05	-0.1177186369895935	-0.069758117198944	-0.06640744	-0.0025975108	-0.001953125	-0.02783203125
FIG4_e6_del86to106	del86to106	ATATGGGCGCCAAGACCATGAAATATGCTTTGCTTTTGTAATTCTTATTAAGTTTCAATTCTGTTCTCAGTTACAGCTATGATTTTCTCACTGTCTTGCGAATGCCCCTGGAGATGTTAAAGTCAGAAATGACCCAGAATCGCCAAGAGAGCTTTGACATCTTTGAAGATGAAGGATTAATTACACAAGGTGGAAGCGGTAGGTGGTCTTGATATATCTAATG	FIG4	FIG4_e6	ENSE00002300571	FIG4_e6	ENSE00002300571	∆21nt	∆21nt	Exon	66.1967439823995	83.3884412765193	17.1916972941198	52.2267206477733	66.0	81.4925373134328	0.20185882696599	0.011969805	0.00095173717	0.0569547265768051	0.0351957380771636	0.0728531	0.0024644434	0.001953125	0.060546875
FIG4_e6_G86T	G86T	ATATGGGCGCCAAGACCATGAAATATGCTTTGCTTTTGTAATTCTTATTAAGTTTCAATTCTGTTCTCAGTTACAGCTATGATTTTTCCCACTCACTTCAATATAATCTCACTGTCTTGCGAATGCCCCTGGAGATGTTAAAGTCAGAAATGACCCAGAATCGCCAAGAGAGCTTTGACATCTTTGAAGATGAAGGATTAATTACACAAGGTGGAAGCGGTAGGTGGTCTTGATATATCTAATG	FIG4	FIG4_e6	ENSE00002300571	FIG4_e6	ENSE00002300571	U	sub	Exon	66.1967439823995	60.0074495465072	-6.1892944358923	21.0691823899371	43.1372549019608	56.1688311688312	0.20185882696599	-0.009388924	-0.0012262166	-0.0143496990203857	-0.0063620209693908	-0.006833926	0.0009635985	-0.001953125	-0.04833984375
FIG4_e6_del82to87	del82to87	ATATGGGCGCCAAGACCATGAAATATGCTTTGCTTTTGTAATTCTTATTAAGTTTCAATTCTGTTCTCAGTTACAGCTATGCCCACTCACTTCAATATAATCTCACTGTCTTGCGAATGCCCCTGGAGATGTTAAAGTCAGAAATGACCCAGAATCGCCAAGAGAGCTTTGACATCTTTGAAGATGAAGGATTAATTACACAAGGTGGAAGCGGTAGGTGGTCTTGATATATCTAATG	FIG4	FIG4_e6	ENSE00002300571	FIG4_e6	ENSE00002300571	∆6nt	∆6nt	Exon	66.1967439823995	70.5869432343714	4.3901992519719	31.6279069767442	51.4285714285714	68.0769230769231	0.20185882696599	0.008910686	0.00089100003	0.0468007028102874	0.0164283812046051	0.010923311	0.00032818317	0.0	0.0078125
FIG4_e6_A82C	A82C	ATATGGGCGCCAAGACCATGAAATATGCTTTGCTTTTGTAATTCTTATTAAGTTTCAATTCTGTTCTCAGTTACAGCTATGCTTTGTCCCACTCACTTCAATATAATCTCACTGTCTTGCGAATGCCCCTGGAGATGTTAAAGTCAGAAATGACCCAGAATCGCCAAGAGAGCTTTGACATCTTTGAAGATGAAGGATTAATTACACAAGGTGGAAGCGGTAGGTGGTCTTGATATATCTAATG	FIG4	FIG4_e6	ENSE00002300571	FIG4_e6	ENSE00002300571	C	sub	Exon	66.1967439823995	65.1679106059405	-1.02883337645899	26.7515923566879	36.2068965517241	61.9596541786744	0.20185882696599	-0.004541993	-0.0006143153	-0.0068227797746658	0.0021839141845703	0.0041533858	0.00032886863	0.0	-0.02587890625
FIG4_e6_A82G	A82G	ATATGGGCGCCAAGACCATGAAATATGCTTTGCTTTTGTAATTCTTATTAAGTTTCAATTCTGTTCTCAGTTACAGCTATGGTTTGTCCCACTCACTTCAATATAATCTCACTGTCTTGCGAATGCCCCTGGAGATGTTAAAGTCAGAAATGACCCAGAATCGCCAAGAGAGCTTTGACATCTTTGAAGATGAAGGATTAATTACACAAGGTGGAAGCGGTAGGTGGTCTTGATATATCTAATG	FIG4	FIG4_e6	ENSE00002300571	FIG4_e6	ENSE00002300571	G	sub	Exon	66.1967439823995	64.3775207151241	-1.81922326727539	26.1904761904762	30.0	61.6666666666667	0.20185882696599	-0.0036106408	-0.00038450956	0.0077769756317138	0.013841301202774	0.0023388416	0.0003196597	0.0	0.01708984375
FIG4_e6_del82to84	del82to84	ATATGGGCGCCAAGACCATGAAATATGCTTTGCTTTTGTAATTCTTATTAAGTTTCAATTCTGTTCTCAGTTACAGCTATGTGTCCCACTCACTTCAATATAATCTCACTGTCTTGCGAATGCCCCTGGAGATGTTAAAGTCAGAAATGACCCAGAATCGCCAAGAGAGCTTTGACATCTTTGAAGATGAAGGATTAATTACACAAGGTGGAAGCGGTAGGTGGTCTTGATATATCTAATG	FIG4	FIG4_e6	ENSE00002300571	FIG4_e6	ENSE00002300571	∆3nt	∆3nt	Exon	66.1967439823995	66.5932541334624	0.396510151062901	26.8170426065163	69.7674418604651	62.972972972973	0.20185882696599	0.0042384267	0.00059482455	-0.03065887093544	0.0236323475837707	-0.07013871	0.0007802248	0.001953125	0.041015625
FIG4_e6_del82to82	del82to82	ATATGGGCGCCAAGACCATGAAATATGCTTTGCTTTTGTAATTCTTATTAAGTTTCAATTCTGTTCTCAGTTACAGCTATGTTTGTCCCACTCACTTCAATATAATCTCACTGTCTTGCGAATGCCCCTGGAGATGTTAAAGTCAGAAATGACCCAGAATCGCCAAGAGAGCTTTGACATCTTTGAAGATGAAGGATTAATTACACAAGGTGGAAGCGGTAGGTGGTCTTGATATATCTAATG	FIG4	FIG4_e6	ENSE00002300571	FIG4_e6	ENSE00002300571	∆1nt	∆1nt	Exon	66.1967439823995	68.6449702064935	2.44822622409401	30.3754266211604	41.304347826087	60.0	0.20185882696599	-0.0032135248	-0.00037577748	-0.0580210834741592	-0.0451424717903137	-0.024354324	0.0011795759	0.0	0.01220703125
FIG4_e6_A82T	A82T	ATATGGGCGCCAAGACCATGAAATATGCTTTGCTTTTGTAATTCTTATTAAGTTTCAATTCTGTTCTCAGTTACAGCTATGTTTTGTCCCACTCACTTCAATATAATCTCACTGTCTTGCGAATGCCCCTGGAGATGTTAAAGTCAGAAATGACCCAGAATCGCCAAGAGAGCTTTGACATCTTTGAAGATGAAGGATTAATTACACAAGGTGGAAGCGGTAGGTGGTCTTGATATATCTAATG	FIG4	FIG4_e6	ENSE00002300571	FIG4_e6	ENSE00002300571	U	sub	Exon	66.1967439823995	67.5297493506793	1.3330053682798	29.6511627906977	31.0344827586207	62.7329192546584	0.20185882696599	-0.017992318	-0.0026234984	-0.0144973844289779	-0.0108980536460876	0.00024135411	0.001033932	-0.001953125	-0.02392578125
FIG4_e6_del81to101	del81to101	ATATGGGCGCCAAGACCATGAAATATGCTTTGCTTTTGTAATTCTTATTAAGTTTCAATTCTGTTCTCAGTTACAGCTATTATAATCTCACTGTCTTGCGAATGCCCCTGGAGATGTTAAAGTCAGAAATGACCCAGAATCGCCAAGAGAGCTTTGACATCTTTGAAGATGAAGGATTAATTACACAAGGTGGAAGCGGTAGGTGGTCTTGATATATCTAATG	FIG4	FIG4_e6	ENSE00002300571	FIG4_e6	ENSE00002300571	∆21nt	∆21nt	Exon	66.1967439823995	78.4026648364889	12.2059208540894	43.3333333333333	57.6923076923077	80.0353356890459	0.20185882696599	0.010222971	0.00083225965	0.0422584116458892	0.0325740873813629	0.08651309	0.0005528629	0.001953125	0.08203125
FIG4_e6_G81T	G81T	ATATGGGCGCCAAGACCATGAAATATGCTTTGCTTTTGTAATTCTTATTAAGTTTCAATTCTGTTCTCAGTTACAGCTATTATTTGTCCCACTCACTTCAATATAATCTCACTGTCTTGCGAATGCCCCTGGAGATGTTAAAGTCAGAAATGACCCAGAATCGCCAAGAGAGCTTTGACATCTTTGAAGATGAAGGATTAATTACACAAGGTGGAAGCGGTAGGTGGTCTTGATATATCTAATG	FIG4	FIG4_e6	ENSE00002300571	FIG4_e6	ENSE00002300571	U	sub	Exon	66.1967439823995	56.8976847103597	-9.2990592720398	19.5121951219512	28.0701754385965	55.9602649006623	0.20185882696599	-0.02152121	-0.002201587	-0.0425463840365409	-0.0265991985797882	-0.05054927	-0.00018638372	-0.001953125	-0.04052734375
FIG4_e6_del81to86	del81to86	ATATGGGCGCCAAGACCATGAAATATGCTTTGCTTTTGTAATTCTTATTAAGTTTCAATTCTGTTCTCAGTTACAGCTATTCCCACTCACTTCAATATAATCTCACTGTCTTGCGAATGCCCCTGGAGATGTTAAAGTCAGAAATGACCCAGAATCGCCAAGAGAGCTTTGACATCTTTGAAGATGAAGGATTAATTACACAAGGTGGAAGCGGTAGGTGGTCTTGATATATCTAATG	FIG4	FIG4_e6	ENSE00002300571	FIG4_e6	ENSE00002300571	∆6nt	∆6nt	Exon	66.1967439823995	64.8375091791821	-1.3592348032174	25.7627118644068	42.5925925925926	61.6438356164384	0.20185882696599	0.0054388046	0.00045350194	0.0184777528047561	-0.0012033283710479	-0.02091746	0.00034454465	0.0	0.0322265625
FIG4_e6_del79to81	del79to81	ATATGGGCGCCAAGACCATGAAATATGCTTTGCTTTTGTAATTCTTATTAAGTTTCAATTCTGTTCTCAGTTACAGCTATTTGTCCCACTCACTTCAATATAATCTCACTGTCTTGCGAATGCCCCTGGAGATGTTAAAGTCAGAAATGACCCAGAATCGCCAAGAGAGCTTTGACATCTTTGAAGATGAAGGATTAATTACACAAGGTGGAAGCGGTAGGTGGTCTTGATATATCTAATG	FIG4	FIG4_e6	ENSE00002300571	FIG4_e6	ENSE00002300571	∆3nt	∆3nt	Exon	66.1967439823995	62.5750019882189	-3.62174199418059	24.8148148148148	26.8292682926829	66.0583941605839	0.20185882696599	-0.004607111	-0.00038731098	-0.0515387877821922	-0.0183630585670471	-0.053988457	0.00042283535	0.001953125	0.02734375
FIG4_e6_A79C	A79C	ATATGGGCGCCAAGACCATGAAATATGCTTTGCTTTTGTAATTCTTATTAAGTTTCAATTCTGTTCTCAGTTACAGCTCTGATTTGTCCCACTCACTTCAATATAATCTCACTGTCTTGCGAATGCCCCTGGAGATGTTAAAGTCAGAAATGACCCAGAATCGCCAAGAGAGCTTTGACATCTTTGAAGATGAAGGATTAATTACACAAGGTGGAAGCGGTAGGTGGTCTTGATATATCTAATG	FIG4	FIG4_e6	ENSE00002300571	FIG4_e6	ENSE00002300571	C	sub	Exon	66.1967439823995	61.6195905195947	-4.5771534628048	21.2962962962963	37.5	61.0389610389611	0.20185882696599	-0.0077874362	-0.0009342432	0.0028145164251327	-0.0027077794075012	-0.024519056	-0.0025642514	0.0	0.0078125
FIG4_e6_A79G	A79G	ATATGGGCGCCAAGACCATGAAATATGCTTTGCTTTTGTAATTCTTATTAAGTTTCAATTCTGTTCTCAGTTACAGCTGTGATTTGTCCCACTCACTTCAATATAATCTCACTGTCTTGCGAATGCCCCTGGAGATGTTAAAGTCAGAAATGACCCAGAATCGCCAAGAGAGCTTTGACATCTTTGAAGATGAAGGATTAATTACACAAGGTGGAAGCGGTAGGTGGTCTTGATATATCTAATG	FIG4	FIG4_e6	ENSE00002300571	FIG4_e6	ENSE00002300571	G	sub	Exon	66.1967439823995	58.1825097491977	-8.0142342332018	19.9095022624434	45.2830188679245	57.2972972972973	0.20185882696599	-0.0005186796	-0.00038179755	0.0066874921321868	0.0060060322284698	-0.050908566	-0.0011239052	0.0	0.05859375
FIG4_e6_del78to83	del78to83	ATATGGGCGCCAAGACCATGAAATATGCTTTGCTTTTGTAATTCTTATTAAGTTTCAATTCTGTTCTCAGTTACAGCTTGTCCCACTCACTTCAATATAATCTCACTGTCTTGCGAATGCCCCTGGAGATGTTAAAGTCAGAAATGACCCAGAATCGCCAAGAGAGCTTTGACATCTTTGAAGATGAAGGATTAATTACACAAGGTGGAAGCGGTAGGTGGTCTTGATATATCTAATG	FIG4	FIG4_e6	ENSE00002300571	FIG4_e6	ENSE00002300571	∆6nt	∆6nt	Exon	66.1967439823995	66.3721373089462	0.175393326546702	27.2030651340996	45.2380952380953	62.5786163522013	0.20185882696599	0.004001111	0.0005222559	0.0262607485055923	-0.0023894608020782	-0.011950359	-0.0012727678	0.0	0.080078125
FIG4_e6_A79T	A79T	ATATGGGCGCCAAGACCATGAAATATGCTTTGCTTTTGTAATTCTTATTAAGTTTCAATTCTGTTCTCAGTTACAGCTTTGATTTGTCCCACTCACTTCAATATAATCTCACTGTCTTGCGAATGCCCCTGGAGATGTTAAAGTCAGAAATGACCCAGAATCGCCAAGAGAGCTTTGACATCTTTGAAGATGAAGGATTAATTACACAAGGTGGAAGCGGTAGGTGGTCTTGATATATCTAATG	FIG4	FIG4_e6	ENSE00002300571	FIG4_e6	ENSE00002300571	U	sub	Exon	66.1967439823995	61.8476113820627	-4.3491326003368	24.0896358543417	29.3103448275862	54.3252595155709	0.20185882696599	-0.009672254	-0.0012386441	-0.0124762952327728	-0.0072092115879058	-0.0343325	-0.0025517642	0.0	0.00732421875
FIG4_e6_C77G	C77G	ATATGGGCGCCAAGACCATGAAATATGCTTTGCTTTTGTAATTCTTATTAAGTTTCAATTCTGTTCTCAGTTACAGGTATGATTTGTCCCACTCACTTCAATATAATCTCACTGTCTTGCGAATGCCCCTGGAGATGTTAAAGTCAGAAATGACCCAGAATCGCCAAGAGAGCTTTGACATCTTTGAAGATGAAGGATTAATTACACAAGGTGGAAGCGGTAGGTGGTCTTGATATATCTAATG	FIG4	FIG4_e6	ENSE00002300571	FIG4_e6	ENSE00002300571	G	sub	Exon	66.1967439823995	63.0932317196291	-3.1035122627704	24.2753623188406	39.1304347826087	55.0561797752809	0.20185882696599	0.0075793266	-0.00039109588	0.031666025519371	-0.0081196725368499	-0.045543134	-0.0035445094	-0.001953125	0.01171875
FIG4_e6_del77to77	del77to77	ATATGGGCGCCAAGACCATGAAATATGCTTTGCTTTTGTAATTCTTATTAAGTTTCAATTCTGTTCTCAGTTACAGTATGATTTGTCCCACTCACTTCAATATAATCTCACTGTCTTGCGAATGCCCCTGGAGATGTTAAAGTCAGAAATGACCCAGAATCGCCAAGAGAGCTTTGACATCTTTGAAGATGAAGGATTAATTACACAAGGTGGAAGCGGTAGGTGGTCTTGATATATCTAATG	FIG4	FIG4_e6	ENSE00002300571	FIG4_e6	ENSE00002300571	∆1nt	∆1nt	Exon	66.1967439823995	65.4703529500324	-0.726391032367102	27.1966527196653	38.0	60.6786427145709	0.20185882696599	-0.014365792	-0.0012566745	-0.0418564453721046	-0.037013441324234	-0.0637552	-0.00021085143	-0.001953125	-0.04345703125
FIG4_e6_del77to97	del77to97	ATATGGGCGCCAAGACCATGAAATATGCTTTGCTTTTGTAATTCTTATTAAGTTTCAATTCTGTTCTCAGTTACAGTCAATATAATCTCACTGTCTTGCGAATGCCCCTGGAGATGTTAAAGTCAGAAATGACCCAGAATCGCCAAGAGAGCTTTGACATCTTTGAAGATGAAGGATTAATTACACAAGGTGGAAGCGGTAGGTGGTCTTGATATATCTAATG	FIG4	FIG4_e6	ENSE00002300571	FIG4_e6	ENSE00002300571	∆21nt	∆21nt	Exon	66.1967439823995	78.433199346847	12.2364553644475	43.9942112879884	55.2238805970149	75.9090909090909	0.20185882696599	0.005366951	0.00058466196	-0.0662958472967147	0.0266472399234771	0.10896398	0.0023449361	0.001953125	0.0458984375
FIG4_e6_del77to79	del77to79	ATATGGGCGCCAAGACCATGAAATATGCTTTGCTTTTGTAATTCTTATTAAGTTTCAATTCTGTTCTCAGTTACAGTGATTTGTCCCACTCACTTCAATATAATCTCACTGTCTTGCGAATGCCCCTGGAGATGTTAAAGTCAGAAATGACCCAGAATCGCCAAGAGAGCTTTGACATCTTTGAAGATGAAGGATTAATTACACAAGGTGGAAGCGGTAGGTGGTCTTGATATATCTAATG	FIG4	FIG4_e6	ENSE00002300571	FIG4_e6	ENSE00002300571	∆3nt	∆3nt	Exon	66.1967439823995	64.4478276358495	-1.74891634655	25.6857855361596	44.0677966101695	58.5014409221902	0.20185882696599	-0.013335943	-0.0012076199	-0.0412327572703361	-0.0133673846721649	-0.05821131	0.00016227365	0.001953125	0.033203125
FIG4_e6_C77T	C77T	ATATGGGCGCCAAGACCATGAAATATGCTTTGCTTTTGTAATTCTTATTAAGTTTCAATTCTGTTCTCAGTTACAGTTATGATTTGTCCCACTCACTTCAATATAATCTCACTGTCTTGCGAATGCCCCTGGAGATGTTAAAGTCAGAAATGACCCAGAATCGCCAAGAGAGCTTTGACATCTTTGAAGATGAAGGATTAATTACACAAGGTGGAAGCGGTAGGTGGTCTTGATATATCTAATG	FIG4	FIG4_e6	ENSE00002300571	FIG4_e6	ENSE00002300571	U	sub	Exon	66.1967439823995	60.2345465647114	-5.9621974176881	20.2614379084967	51.6666666666667	54.4891640866873	0.20185882696599	-0.02295965	-0.0020339787	-0.0253276228904724	-0.0119712650775909	-0.016601682	0.001144439	-0.00390625	-0.06494140625
FIG4_e6_del77to82	del77to82	ATATGGGCGCCAAGACCATGAAATATGCTTTGCTTTTGTAATTCTTATTAAGTTTCAATTCTGTTCTCAGTTACAGTTTGTCCCACTCACTTCAATATAATCTCACTGTCTTGCGAATGCCCCTGGAGATGTTAAAGTCAGAAATGACCCAGAATCGCCAAGAGAGCTTTGACATCTTTGAAGATGAAGGATTAATTACACAAGGTGGAAGCGGTAGGTGGTCTTGATATATCTAATG	FIG4	FIG4_e6	ENSE00002300571	FIG4_e6	ENSE00002300571	∆6nt	∆6nt	Exon	66.1967439823995	71.0678284185332	4.8710844361337	32.7759197324415	48.2758620689655	66.0493827160494	0.20185882696599	-0.0068603754	-9.378791e-05	0.0103181153535842	-0.031317114830017	-0.026152134	-0.00076299906	0.0	0.0126953125
FIG4_e6_G76T	G76T	ATATGGGCGCCAAGACCATGAAATATGCTTTGCTTTTGTAATTCTTATTAAGTTTCAATTCTGTTCTCAGTTACATCTATGATTTGTCCCACTCACTTCAATATAATCTCACTGTCTTGCGAATGCCCCTGGAGATGTTAAAGTCAGAAATGACCCAGAATCGCCAAGAGAGCTTTGACATCTTTGAAGATGAAGGATTAATTACACAAGGTGGAAGCGGTAGGTGGTCTTGATATATCTAATG	FIG4	FIG4_e6	ENSE00002300571	FIG4_e6	ENSE00002300571	U	sub	Exon	66.1967439823995	61.3375892251169	-4.8591547572826	23.5602094240838	29.7297297297297	55.2845528455285	0.20185882696599	-0.09311646	-0.0074979663	-0.0963005870580673	-0.0428207218647003	-0.085446075	-0.0010633171	-0.0078125	-0.1142578125
FIG4_e6_del76to96	del76to96	ATATGGGCGCCAAGACCATGAAATATGCTTTGCTTTTGTAATTCTTATTAAGTTTCAATTCTGTTCTCAGTTACATTCAATATAATCTCACTGTCTTGCGAATGCCCCTGGAGATGTTAAAGTCAGAAATGACCCAGAATCGCCAAGAGAGCTTTGACATCTTTGAAGATGAAGGATTAATTACACAAGGTGGAAGCGGTAGGTGGTCTTGATATATCTAATG	FIG4	FIG4_e6	ENSE00002300571	FIG4_e6	ENSE00002300571	∆21nt	∆21nt	Exon	66.1967439823995	79.4821767238496	13.2854327414501	46.3235294117647	45.0	75.6972111553785	0.20185882696599	-0.019786209	6.8992376e-05	-0.135989673435688	-0.0429946780204772	0.0031970441	-0.00040075183	0.0	-0.02978515625
FIG4_e6_A75C	A75C	ATATGGGCGCCAAGACCATGAAATATGCTTTGCTTTTGTAATTCTTATTAAGTTTCAATTCTGTTCTCAGTTACCGCTATGATTTGTCCCACTCACTTCAATATAATCTCACTGTCTTGCGAATGCCCCTGGAGATGTTAAAGTCAGAAATGACCCAGAATCGCCAAGAGAGCTTTGACATCTTTGAAGATGAAGGATTAATTACACAAGGTGGAAGCGGTAGGTGGTCTTGATATATCTAATG	FIG4	FIG4_e6	ENSE00002300571	FIG4_e6	ENSE00002300571	C	sub	Exon	66.1967439823995	62.0283786064318	-4.1683653759677	24.0	31.6455696202532	60.545905707196	0.20185882696599	-0.044774562	-0.0029712617	-0.0411103814840316	-0.0071049630641937	-0.0028830618	0.0023375154	-0.00390625	-0.078125
FIG4_e6_del75to95	del75to95	ATATGGGCGCCAAGACCATGAAATATGCTTTGCTTTTGTAATTCTTATTAAGTTTCAATTCTGTTCTCAGTTACCTTCAATATAATCTCACTGTCTTGCGAATGCCCCTGGAGATGTTAAAGTCAGAAATGACCCAGAATCGCCAAGAGAGCTTTGACATCTTTGAAGATGAAGGATTAATTACACAAGGTGGAAGCGGTAGGTGGTCTTGATATATCTAATG	FIG4	FIG4_e6	ENSE00002300571	FIG4_e6	ENSE00002300571	∆21nt	∆21nt	Exon	66.1967439823995	76.7878777239299	10.5911337415304	41.4035087719298	46.4285714285714	77.8067885117494	0.20185882696599	-0.003734529	0.000772804	-0.1026462018489837	0.0257404148578643	0.07364191	0.00054723024	0.001953125	0.02880859375
FIG4_e6_del75to80	del75to80	ATATGGGCGCCAAGACCATGAAATATGCTTTGCTTTTGTAATTCTTATTAAGTTTCAATTCTGTTCTCAGTTACGATTTGTCCCACTCACTTCAATATAATCTCACTGTCTTGCGAATGCCCCTGGAGATGTTAAAGTCAGAAATGACCCAGAATCGCCAAGAGAGCTTTGACATCTTTGAAGATGAAGGATTAATTACACAAGGTGGAAGCGGTAGGTGGTCTTGATATATCTAATG	FIG4	FIG4_e6	ENSE00002300571	FIG4_e6	ENSE00002300571	∆6nt	∆6nt	Exon	66.1967439823995	67.7508954031814	1.5541514207819	29.4930875576037	40.6976744186047	66.4556962025316	0.20185882696599	-0.0966675	-0.0046755075	-0.1382500976324081	-0.0564556419849395	-0.08571252	-0.0031046867	-0.001953125	-0.08935546875
FIG4_e6_del75to75	del75to75	ATATGGGCGCCAAGACCATGAAATATGCTTTGCTTTTGTAATTCTTATTAAGTTTCAATTCTGTTCTCAGTTACGCTATGATTTGTCCCACTCACTTCAATATAATCTCACTGTCTTGCGAATGCCCCTGGAGATGTTAAAGTCAGAAATGACCCAGAATCGCCAAGAGAGCTTTGACATCTTTGAAGATGAAGGATTAATTACACAAGGTGGAAGCGGTAGGTGGTCTTGATATATCTAATG	FIG4	FIG4_e6	ENSE00002300571	FIG4_e6	ENSE00002300571	∆1nt	∆1nt	Exon	66.1967439823995	61.9709943238361	-4.22574965856339	23.2018561484919	43.8356164383562	57.3333333333333	0.20185882696599	-0.08642939	-0.0056197345	-0.0994142442941665	-0.0679042041301727	-0.12425192	-0.003697306	-0.005859375	-0.134765625
FIG4_e6_A75G	A75G	ATATGGGCGCCAAGACCATGAAATATGCTTTGCTTTTGTAATTCTTATTAAGTTTCAATTCTGTTCTCAGTTACGGCTATGATTTGTCCCACTCACTTCAATATAATCTCACTGTCTTGCGAATGCCCCTGGAGATGTTAAAGTCAGAAATGACCCAGAATCGCCAAGAGAGCTTTGACATCTTTGAAGATGAAGGATTAATTACACAAGGTGGAAGCGGTAGGTGGTCTTGATATATCTAATG	FIG4	FIG4_e6	ENSE00002300571	FIG4_e6	ENSE00002300571	G	sub	Exon	66.1967439823995	61.4252629589205	-4.771481023479	23.3009708737864	24.0	62.8571428571429	0.20185882696599	-0.039789945	-0.0027776659	-0.0461351722478866	-0.0194712281227111	-0.009927109	0.0017775297	-0.00390625	-0.0703125
FIG4_e6_del74to76	del74to76	ATATGGGCGCCAAGACCATGAAATATGCTTTGCTTTTGTAATTCTTATTAAGTTTCAATTCTGTTCTCAGTTACTATGATTTGTCCCACTCACTTCAATATAATCTCACTGTCTTGCGAATGCCCCTGGAGATGTTAAAGTCAGAAATGACCCAGAATCGCCAAGAGAGCTTTGACATCTTTGAAGATGAAGGATTAATTACACAAGGTGGAAGCGGTAGGTGGTCTTGATATATCTAATG	FIG4	FIG4_e6	ENSE00002300571	FIG4_e6	ENSE00002300571	∆3nt	∆3nt	Exon	66.1967439823995	53.4902573532972	-12.7064866291023	18.0081855388813	20.9459459459459	47.3134328358209	0.20185882696599	-0.18803668	-0.016435713	-0.1545404642820358	-0.0928071141242981	-0.1807455	-0.005484879	-0.0078125	-0.1396484375
FIG4_e6_A75T	A75T	ATATGGGCGCCAAGACCATGAAATATGCTTTGCTTTTGTAATTCTTATTAAGTTTCAATTCTGTTCTCAGTTACTGCTATGATTTGTCCCACTCACTTCAATATAATCTCACTGTCTTGCGAATGCCCCTGGAGATGTTAAAGTCAGAAATGACCCAGAATCGCCAAGAGAGCTTTGACATCTTTGAAGATGAAGGATTAATTACACAAGGTGGAAGCGGTAGGTGGTCTTGATATATCTAATG	FIG4	FIG4_e6	ENSE00002300571	FIG4_e6	ENSE00002300571	U	sub	Exon	66.1967439823995	65.4519965953465	-0.744747387053002	27.5132275132275	29.4117647058824	56.3953488372093	0.20185882696599	-0.08621049	-0.007710099	-0.081457570195198	-0.0345809757709503	-0.038232505	0.00030443072	-0.0078125	-0.12744140625
FIG4_e6_C74G	C74G	ATATGGGCGCCAAGACCATGAAATATGCTTTGCTTTTGTAATTCTTATTAAGTTTCAATTCTGTTCTCAGTTAGAGCTATGATTTGTCCCACTCACTTCAATATAATCTCACTGTCTTGCGAATGCCCCTGGAGATGTTAAAGTCAGAAATGACCCAGAATCGCCAAGAGAGCTTTGACATCTTTGAAGATGAAGGATTAATTACACAAGGTGGAAGCGGTAGGTGGTCTTGATATATCTAATG	FIG4	FIG4_e6	ENSE00002300571	FIG4_e6	ENSE00002300571	G	sub	Exon	66.1967439823995	43.7212277850703	-22.4755161973292	12.0649651972158	15.5339805825243	30.9037900874636	0.20185882696599	-0.2243627	-0.035639793	-0.1610937118530273	-0.1283707618713379	-0.17176723	-0.012020767	-0.013671875	-0.1708984375
FIG4_e6_C74T	C74T	ATATGGGCGCCAAGACCATGAAATATGCTTTGCTTTTGTAATTCTTATTAAGTTTCAATTCTGTTCTCAGTTATAGCTATGATTTGTCCCACTCACTTCAATATAATCTCACTGTCTTGCGAATGCCCCTGGAGATGTTAAAGTCAGAAATGACCCAGAATCGCCAAGAGAGCTTTGACATCTTTGAAGATGAAGGATTAATTACACAAGGTGGAAGCGGTAGGTGGTCTTGATATATCTAATG	FIG4	FIG4_e6	ENSE00002300571	FIG4_e6	ENSE00002300571	U	sub	Exon	66.1967439823995	51.4905936707543	-14.7061503116452	16.4983164983165	17.948717948718	51.1848341232228	0.20185882696599	-0.06033805	-0.0038664937	-0.0714375376701355	-0.0386050045490264	-0.04178229	0.00060635805	-0.0078125	-0.109375
FIG4_e6_del72to77	del72to77	ATATGGGCGCCAAGACCATGAAATATGCTTTGCTTTTGTAATTCTTATTAAGTTTCAATTCTGTTCTCAGTTATGATTTGTCCCACTCACTTCAATATAATCTCACTGTCTTGCGAATGCCCCTGGAGATGTTAAAGTCAGAAATGACCCAGAATCGCCAAGAGAGCTTTGACATCTTTGAAGATGAAGGATTAATTACACAAGGTGGAAGCGGTAGGTGGTCTTGATATATCTAATG	FIG4	FIG4_e6	ENSE00002300571	FIG4_e6	ENSE00002300571	∆6nt	∆6nt	Exon	66.1967439823995	65.7593623877016	-0.437381594697894	27.5956284153006	34.9397590361446	56.2176165803109	0.20185882696599	-0.15363508	-0.011487842	-0.1714677512645721	-0.0857623219490051	-0.10954496	-0.004391283	-0.009765625	-0.15478515625
FIG4_e6_del72to92	del72to92	ATATGGGCGCCAAGACCATGAAATATGCTTTGCTTTTGTAATTCTTATTAAGTTTCAATTCTGTTCTCAGTTCACTTCAATATAATCTCACTGTCTTGCGAATGCCCCTGGAGATGTTAAAGTCAGAAATGACCCAGAATCGCCAAGAGAGCTTTGACATCTTTGAAGATGAAGGATTAATTACACAAGGTGGAAGCGGTAGGTGGTCTTGATATATCTAATG	FIG4	FIG4_e6	ENSE00002300571	FIG4_e6	ENSE00002300571	∆21nt	∆21nt	Exon	66.1967439823995	77.8554689858907	11.6587250034912	43.4402332361516	46.6101694915254	76.5317919075145	0.20185882696599	-0.010801882	0.00044205785	-0.0946402698755264	0.0263552069664001	0.09024261	0.0007237196	0.001953125	0.00732421875
FIG4_e6_del73to73	del73to73	ATATGGGCGCCAAGACCATGAAATATGCTTTGCTTTTGTAATTCTTATTAAGTTTCAATTCTGTTCTCAGTTCAGCTATGATTTGTCCCACTCACTTCAATATAATCTCACTGTCTTGCGAATGCCCCTGGAGATGTTAAAGTCAGAAATGACCCAGAATCGCCAAGAGAGCTTTGACATCTTTGAAGATGAAGGATTAATTACACAAGGTGGAAGCGGTAGGTGGTCTTGATATATCTAATG	FIG4	FIG4_e6	ENSE00002300571	FIG4_e6	ENSE00002300571	∆1nt	∆1nt	Exon	66.1967439823995	64.0749125097303	-2.1218314726692	25.0645994832041	43.5294117647059	61.4657210401891	0.20185882696599	-0.07174015	-0.004726231	-0.0826907753944397	-0.0702483057975769	-0.11299595	-0.0018818974	-0.00390625	-0.10546875
FIG4_e6_A73C	A73C	ATATGGGCGCCAAGACCATGAAATATGCTTTGCTTTTGTAATTCTTATTAAGTTTCAATTCTGTTCTCAGTTCCAGCTATGATTTGTCCCACTCACTTCAATATAATCTCACTGTCTTGCGAATGCCCCTGGAGATGTTAAAGTCAGAAATGACCCAGAATCGCCAAGAGAGCTTTGACATCTTTGAAGATGAAGGATTAATTACACAAGGTGGAAGCGGTAGGTGGTCTTGATATATCTAATG	FIG4	FIG4_e6	ENSE00002300571	FIG4_e6	ENSE00002300571	C	sub	Exon	66.1967439823995	69.016555653937	2.8198116715375	30.5676855895197	41.8604651162791	55.7446808510638	0.20185882696599	-0.00057533383	0.00013110042	0.0040745288133621	-0.0004281103610992	0.07123749	0.0012937486	0.0	0.0009765625
FIG4_e6_A73G	A73G	ATATGGGCGCCAAGACCATGAAATATGCTTTGCTTTTGTAATTCTTATTAAGTTTCAATTCTGTTCTCAGTTGCAGCTATGATTTGTCCCACTCACTTCAATATAATCTCACTGTCTTGCGAATGCCCCTGGAGATGTTAAAGTCAGAAATGACCCAGAATCGCCAAGAGAGCTTTGACATCTTTGAAGATGAAGGATTAATTACACAAGGTGGAAGCGGTAGGTGGTCTTGATATATCTAATG	FIG4	FIG4_e6	ENSE00002300571	FIG4_e6	ENSE00002300571	G	sub	Exon	66.1967439823995	64.8539605466579	-1.3427834357416	26.0061919504644	41.3793103448276	59.593023255814	0.20185882696599	0.0031325817	0.0002194047	-0.0018498003482818	-0.0086627602577209	0.016297206	-0.00037389994	0.0	-0.00390625
FIG4_e6_del73to75	del73to75	ATATGGGCGCCAAGACCATGAAATATGCTTTGCTTTTGTAATTCTTATTAAGTTTCAATTCTGTTCTCAGTTGCTATGATTTGTCCCACTCACTTCAATATAATCTCACTGTCTTGCGAATGCCCCTGGAGATGTTAAAGTCAGAAATGACCCAGAATCGCCAAGAGAGCTTTGACATCTTTGAAGATGAAGGATTAATTACACAAGGTGGAAGCGGTAGGTGGTCTTGATATATCTAATG	FIG4	FIG4_e6	ENSE00002300571	FIG4_e6	ENSE00002300571	∆3nt	∆3nt	Exon	66.1967439823995	56.8246632386867	-9.3720807437128	19.5046439628483	28.3783783783784	49.8327759197325	0.20185882696599	-0.15986729	-0.015196294	-0.1523964256048202	-0.1006911396980285	-0.13535048	-0.0042594075	-0.00390625	-0.13623046875
FIG4_e6_A73T	A73T	ATATGGGCGCCAAGACCATGAAATATGCTTTGCTTTTGTAATTCTTATTAAGTTTCAATTCTGTTCTCAGTTTCAGCTATGATTTGTCCCACTCACTTCAATATAATCTCACTGTCTTGCGAATGCCCCTGGAGATGTTAAAGTCAGAAATGACCCAGAATCGCCAAGAGAGCTTTGACATCTTTGAAGATGAAGGATTAATTACACAAGGTGGAAGCGGTAGGTGGTCTTGATATATCTAATG	FIG4	FIG4_e6	ENSE00002300571	FIG4_e6	ENSE00002300571	U	sub	Exon	66.1967439823995	62.2808920666539	-3.91585191574559	23.5443037974684	40.7894736842105	62.378640776699	0.20185882696599	0.0030061305	0.00034850836	0.0016598105430603	-0.005637377500534	0.037543163	0.001022011	0.0	-0.025390625
FIG4_e6_del70to70	del70to70	ATATGGGCGCCAAGACCATGAAATATGCTTTGCTTTTGTAATTCTTATTAAGTTTCAATTCTGTTCTCATTACAGCTATGATTTGTCCCACTCACTTCAATATAATCTCACTGTCTTGCGAATGCCCCTGGAGATGTTAAAGTCAGAAATGACCCAGAATCGCCAAGAGAGCTTTGACATCTTTGAAGATGAAGGATTAATTACACAAGGTGGAAGCGGTAGGTGGTCTTGATATATCTAATG	FIG4	FIG4_e6	ENSE00002300571	FIG4_e6	ENSE00002300571	∆1nt	∆1nt	3'SS	66.1967439823995	33.5057287304905	-32.691015251909	8.09716599190283	3.44827586206897	17.6056338028169	0.20185882696599	-0.48663548	-0.4984353	-0.2880976806712851	-0.4565251809615347	-0.25460792	-0.49466327	-0.4941402226686477	-0.2060538865625858
FIG4_e6_G70T	G70T	ATATGGGCGCCAAGACCATGAAATATGCTTTGCTTTTGTAATTCTTATTAAGTTTCAATTCTGTTCTCATTTACAGCTATGATTTGTCCCACTCACTTCAATATAATCTCACTGTCTTGCGAATGCCCCTGGAGATGTTAAAGTCAGAAATGACCCAGAATCGCCAAGAGAGCTTTGACATCTTTGAAGATGAAGGATTAATTACACAAGGTGGAAGCGGTAGGTGGTCTTGATATATCTAATG	FIG4	FIG4_e6	ENSE00002300571	FIG4_e6	ENSE00002300571	U	sub	3'SS	66.1967439823995	39.6170743024753	-26.5796696799242	10.7142857142857	0.0	14.5833333333333	0.20185882696599	-0.48688093	-0.4984214	-0.2871630968948011	-0.4581633228299324	-0.2414115	-0.4959874	-0.4941388741135597	-0.2040913105010986
FIG4_e6_del68to88	del68to88	ATATGGGCGCCAAGACCATGAAATATGCTTTGCTTTTGTAATTCTTATTAAGTTTCAATTCTGTTCTCCACTCACTTCAATATAATCTCACTGTCTTGCGAATGCCCCTGGAGATGTTAAAGTCAGAAATGACCCAGAATCGCCAAGAGAGCTTTGACATCTTTGAAGATGAAGGATTAATTACACAAGGTGGAAGCGGTAGGTGGTCTTGATATATCTAATG	FIG4	FIG4_e6	ENSE00002300571	FIG4_e6	ENSE00002300571	∆21nt	∆21nt	3'SS	66.1967439823995	1.09947766935245	-65.0972663130471	0.0	0.0	0.0	0.20185882696599	-0.57343936	-0.50095403	-0.4087825715541839	-0.5312587916851044	-0.23759483	-0.49980494	-0.494140625	-0.30615234375
FIG4_e6_A69C	A69C	ATATGGGCGCCAAGACCATGAAATATGCTTTGCTTTTGTAATTCTTATTAAGTTTCAATTCTGTTCTCCGTTACAGCTATGATTTGTCCCACTCACTTCAATATAATCTCACTGTCTTGCGAATGCCCCTGGAGATGTTAAAGTCAGAAATGACCCAGAATCGCCAAGAGAGCTTTGACATCTTTGAAGATGAAGGATTAATTACACAAGGTGGAAGCGGTAGGTGGTCTTGATATATCTAATG	FIG4	FIG4_e6	ENSE00002300571	FIG4_e6	ENSE00002300571	C	sub	3'SS	66.1967439823995	23.824283963659	-42.3724600187405	4.94505494505495	0.0	8.16326530612245	0.20185882696599	-0.4873415	-0.498396	-0.2865248480538866	-0.4602360165899881	-0.24203365	-0.49526253	-0.4941365420818329	-0.2050598859786987
FIG4_e6_A69G	A69G	ATATGGGCGCCAAGACCATGAAATATGCTTTGCTTTTGTAATTCTTATTAAGTTTCAATTCTGTTCTCGGTTACAGCTATGATTTGTCCCACTCACTTCAATATAATCTCACTGTCTTGCGAATGCCCCTGGAGATGTTAAAGTCAGAAATGACCCAGAATCGCCAAGAGAGCTTTGACATCTTTGAAGATGAAGGATTAATTACACAAGGTGGAAGCGGTAGGTGGTCTTGATATATCTAATG	FIG4	FIG4_e6	ENSE00002300571	FIG4_e6	ENSE00002300571	G	sub	3'SS	66.1967439823995	41.2726257138356	-24.9241182685639	10.9090909090909	0.0	14.8148148148148	0.20185882696599	-0.48895705	-0.49833947	-0.2971028811589349	-0.4650156815696391	-0.2417446	-0.49625993	-0.4941105842590332	-0.2264699935913086
FIG4_e6_del69to69	del69to69	ATATGGGCGCCAAGACCATGAAATATGCTTTGCTTTTGTAATTCTTATTAAGTTTCAATTCTGTTCTCGTTACAGCTATGATTTGTCCCACTCACTTCAATATAATCTCACTGTCTTGCGAATGCCCCTGGAGATGTTAAAGTCAGAAATGACCCAGAATCGCCAAGAGAGCTTTGACATCTTTGAAGATGAAGGATTAATTACACAAGGTGGAAGCGGTAGGTGGTCTTGATATATCTAATG	FIG4	FIG4_e6	ENSE00002300571	FIG4_e6	ENSE00002300571	∆1nt	∆1nt	3'SS	66.1967439823995	30.9608523316703	-35.2358916507292	7.11974110032362	4.87804878048781	15.1162790697674	0.20185882696599	-0.4864486	-0.49834946	-0.2839498183161595	-0.4524310881406563	-0.2534989	-0.49445018	-0.4941384494304657	-0.1894495636224746
FIG4_e6_del69to71	del69to71	ATATGGGCGCCAAGACCATGAAATATGCTTTGCTTTTGTAATTCTTATTAAGTTTCAATTCTGTTCTCTACAGCTATGATTTGTCCCACTCACTTCAATATAATCTCACTGTCTTGCGAATGCCCCTGGAGATGTTAAAGTCAGAAATGACCCAGAATCGCCAAGAGAGCTTTGACATCTTTGAAGATGAAGGATTAATTACACAAGGTGGAAGCGGTAGGTGGTCTTGATATATCTAATG	FIG4	FIG4_e6	ENSE00002300571	FIG4_e6	ENSE00002300571	∆3nt	∆3nt	3'SS	66.1967439823995	6.03455517403369	-60.1621888083658	0.0	0.0	0.0	0.20185882696599	-0.48914984	-0.4984741	-0.3167220950126648	-0.4639656841754913	-0.257024	-0.49586827	-0.4921875	-0.22998046875
FIG4_e6_A69T	A69T	ATATGGGCGCCAAGACCATGAAATATGCTTTGCTTTTGTAATTCTTATTAAGTTTCAATTCTGTTCTCTGTTACAGCTATGATTTGTCCCACTCACTTCAATATAATCTCACTGTCTTGCGAATGCCCCTGGAGATGTTAAAGTCAGAAATGACCCAGAATCGCCAAGAGAGCTTTGACATCTTTGAAGATGAAGGATTAATTACACAAGGTGGAAGCGGTAGGTGGTCTTGATATATCTAATG	FIG4	FIG4_e6	ENSE00002300571	FIG4_e6	ENSE00002300571	U	sub	3'SS	66.1967439823995	41.1720819311092	-25.0246620512903	11.6666666666667	3.7037037037037	14.7058823529412	0.20185882696599	-0.48624215	-0.4984139	-0.28275609313323	-0.4541048203136597	-0.24004802	-0.4953042	-0.4941368103027344	-0.1972483396530151
FIG4_e6_C68G	C68G	ATATGGGCGCCAAGACCATGAAATATGCTTTGCTTTTGTAATTCTTATTAAGTTTCAATTCTGTTCTGAGTTACAGCTATGATTTGTCCCACTCACTTCAATATAATCTCACTGTCTTGCGAATGCCCCTGGAGATGTTAAAGTCAGAAATGACCCAGAATCGCCAAGAGAGCTTTGACATCTTTGAAGATGAAGGATTAATTACACAAGGTGGAAGCGGTAGGTGGTCTTGATATATCTAATG	FIG4	FIG4_e6	ENSE00002300571	FIG4_e6	ENSE00002300571	G	sub	3'SS	66.1967439823995	31.3148246217557	-34.8819193606438	6.81818181818182	8.69565217391304	16.304347826087	0.20185882696599	-0.23631036	-0.11028507	-0.2521157190203666	-0.3457015752792358	-0.23823826	-0.4886392	-0.46630859375	-0.262451171875
FIG4_e6_C68T	C68T	ATATGGGCGCCAAGACCATGAAATATGCTTTGCTTTTGTAATTCTTATTAAGTTTCAATTCTGTTCTTAGTTACAGCTATGATTTGTCCCACTCACTTCAATATAATCTCACTGTCTTGCGAATGCCCCTGGAGATGTTAAAGTCAGAAATGACCCAGAATCGCCAAGAGAGCTTTGACATCTTTGAAGATGAAGGATTAATTACACAAGGTGGAAGCGGTAGGTGGTCTTGATATATCTAATG	FIG4	FIG4_e6	ENSE00002300571	FIG4_e6	ENSE00002300571	U	sub	3'SS	66.1967439823995	68.5905787236202	2.3938347412207	27.5862068965517	58.3333333333333	61.5384615384615	0.20185882696599	-0.0035630167	-0.0003927648	-0.0185416936874389	-0.0106061697006225	-0.03442782	0.00029152632	-0.001953125	-0.02685546875
FIG4_e6_del68to70	del68to70	ATATGGGCGCCAAGACCATGAAATATGCTTTGCTTTTGTAATTCTTATTAAGTTTCAATTCTGTTCTTTACAGCTATGATTTGTCCCACTCACTTCAATATAATCTCACTGTCTTGCGAATGCCCCTGGAGATGTTAAAGTCAGAAATGACCCAGAATCGCCAAGAGAGCTTTGACATCTTTGAAGATGAAGGATTAATTACACAAGGTGGAAGCGGTAGGTGGTCTTGATATATCTAATG	FIG4	FIG4_e6	ENSE00002300571	FIG4_e6	ENSE00002300571	∆3nt	∆3nt	3'SS	66.1967439823995	29.5711635835047	-36.6255803988948	6.33333333333333	6.97674418604651	14.792899408284	0.20185882696599	-0.4871109	-0.49844134	-0.2928619373449237	-0.4568989864815194	-0.25209945	-0.49557978	-0.4921873267740011	-0.2109364494681358
FIG4_e6_C66G	C66G	ATATGGGCGCCAAGACCATGAAATATGCTTTGCTTTTGTAATTCTTATTAAGTTTCAATTCTGTTGTCAGTTACAGCTATGATTTGTCCCACTCACTTCAATATAATCTCACTGTCTTGCGAATGCCCCTGGAGATGTTAAAGTCAGAAATGACCCAGAATCGCCAAGAGAGCTTTGACATCTTTGAAGATGAAGGATTAATTACACAAGGTGGAAGCGGTAGGTGGTCTTGATATATCTAATG	FIG4	FIG4_e6	ENSE00002300571	FIG4_e6	ENSE00002300571	G	sub	Intron up	66.1967439823995	72.8422739123688	6.64552992996931	35.8490566037736	40.0	62.8140703517588	0.20185882696599	-0.020535976	-0.0017522275	-0.0283607989549636	-0.0150112211704254	-0.060176983	0.00021311641	-0.005859375	-0.06982421875
FIG4_e6_del65to70	del65to70	ATATGGGCGCCAAGACCATGAAATATGCTTTGCTTTTGTAATTCTTATTAAGTTTCAATTCTGTTTACAGCTATGATTTGTCCCACTCACTTCAATATAATCTCACTGTCTTGCGAATGCCCCTGGAGATGTTAAAGTCAGAAATGACCCAGAATCGCCAAGAGAGCTTTGACATCTTTGAAGATGAAGGATTAATTACACAAGGTGGAAGCGGTAGGTGGTCTTGATATATCTAATG	FIG4	FIG4_e6	ENSE00002300571	FIG4_e6	ENSE00002300571	∆6nt	∆6nt	3'SS	66.1967439823995	27.6842618296228	-38.5124821527767	5.85585585585586	3.44827586206897	12.5	0.20185882696599	-0.4895263	-0.4984487	-0.3166968061782427	-0.4630599672273092	-0.2469372	-0.49419153	-0.4941402226686477	-0.2226553410291671
FIG4_e6_del66to66	del66to66	ATATGGGCGCCAAGACCATGAAATATGCTTTGCTTTTGTAATTCTTATTAAGTTTCAATTCTGTTTCAGTTACAGCTATGATTTGTCCCACTCACTTCAATATAATCTCACTGTCTTGCGAATGCCCCTGGAGATGTTAAAGTCAGAAATGACCCAGAATCGCCAAGAGAGCTTTGACATCTTTGAAGATGAAGGATTAATTACACAAGGTGGAAGCGGTAGGTGGTCTTGATATATCTAATG	FIG4	FIG4_e6	ENSE00002300571	FIG4_e6	ENSE00002300571	∆1nt	∆1nt	Intron up	66.1967439823995	68.1026873181148	1.9059433357153	29.2899408284024	48.936170212766	63.6363636363636	0.20185882696599	0.0010492206	-0.00091448426	0.0301417931914329	0.0235525667667388	0.019199744	0.001265943	0.0	0.0126953125
FIG4_e6_del66to86	del66to86	ATATGGGCGCCAAGACCATGAAATATGCTTTGCTTTTGTAATTCTTATTAAGTTTCAATTCTGTTTCCCACTCACTTCAATATAATCTCACTGTCTTGCGAATGCCCCTGGAGATGTTAAAGTCAGAAATGACCCAGAATCGCCAAGAGAGCTTTGACATCTTTGAAGATGAAGGATTAATTACACAAGGTGGAAGCGGTAGGTGGTCTTGATATATCTAATG	FIG4	FIG4_e6	ENSE00002300571	FIG4_e6	ENSE00002300571	∆21nt	∆21nt	3'SS	66.1967439823995	1.63457669675026	-64.5621672856492	0.0	0.0	0.0	0.20185882696599	-0.57179165	-0.5006193	-0.4084388837218284	-0.5218836665153503	-0.23227625	-0.5007673	-0.494140625	-0.30224609375
FIG4_e6_C66T	C66T	ATATGGGCGCCAAGACCATGAAATATGCTTTGCTTTTGTAATTCTTATTAAGTTTCAATTCTGTTTTCAGTTACAGCTATGATTTGTCCCACTCACTTCAATATAATCTCACTGTCTTGCGAATGCCCCTGGAGATGTTAAAGTCAGAAATGACCCAGAATCGCCAAGAGAGCTTTGACATCTTTGAAGATGAAGGATTAATTACACAAGGTGGAAGCGGTAGGTGGTCTTGATATATCTAATG	FIG4	FIG4_e6	ENSE00002300571	FIG4_e6	ENSE00002300571	U	sub	Intron up	66.1967439823995	69.9802807439501	3.7835367615506	31.9218241042345	43.9024390243902	63.3633633633634	0.20185882696599	0.007014811	0.0005233884	0.0226861163973808	0.0147840678691864	0.011690751	0.00054496527	0.0	0.0341796875
FIG4_e6_del63to63	del63to63	ATATGGGCGCCAAGACCATGAAATATGCTTTGCTTTTGTAATTCTTATTAAGTTTCAATTCTTTCTCAGTTACAGCTATGATTTGTCCCACTCACTTCAATATAATCTCACTGTCTTGCGAATGCCCCTGGAGATGTTAAAGTCAGAAATGACCCAGAATCGCCAAGAGAGCTTTGACATCTTTGAAGATGAAGGATTAATTACACAAGGTGGAAGCGGTAGGTGGTCTTGATATATCTAATG	FIG4	FIG4_e6	ENSE00002300571	FIG4_e6	ENSE00002300571	∆1nt	∆1nt	Intron up	66.1967439823995	71.7492644768	5.5525204944005	32.2147651006712	66.1016949152543	64.9546827794562	0.20185882696599	-0.0009883046	-0.0013782084	-0.0167904198169708	-0.0017510950565338	0.04382862	0.0013885498	0.0	-0.04296875
FIG4_e6_del62to82	del62to82	ATATGGGCGCCAAGACCATGAAATATGCTTTGCTTTTGTAATTCTTATTAAGTTTCAATTCTTTGTCCCACTCACTTCAATATAATCTCACTGTCTTGCGAATGCCCCTGGAGATGTTAAAGTCAGAAATGACCCAGAATCGCCAAGAGAGCTTTGACATCTTTGAAGATGAAGGATTAATTACACAAGGTGGAAGCGGTAGGTGGTCTTGATATATCTAATG	FIG4	FIG4_e6	ENSE00002300571	FIG4_e6	ENSE00002300571	∆21nt	∆21nt	3'SS	66.1967439823995	0.80881087242448	-65.387933109975	0.0	0.0	0.0	0.20185882696599	-0.5985433	-0.50176764	-0.4158125072717666	-0.5345702767372131	-0.24816154	-0.5014385	-0.494140625	-0.3056640625
FIG4_e6_G63T	G63T	ATATGGGCGCCAAGACCATGAAATATGCTTTGCTTTTGTAATTCTTATTAAGTTTCAATTCTTTTCTCAGTTACAGCTATGATTTGTCCCACTCACTTCAATATAATCTCACTGTCTTGCGAATGCCCCTGGAGATGTTAAAGTCAGAAATGACCCAGAATCGCCAAGAGAGCTTTGACATCTTTGAAGATGAAGGATTAATTACACAAGGTGGAAGCGGTAGGTGGTCTTGATATATCTAATG	FIG4	FIG4_e6	ENSE00002300571	FIG4_e6	ENSE00002300571	U	sub	Intron up	66.1967439823995	63.1898062677165	-3.006937714683	24.2647058823529	45.3125	61.875	0.20185882696599	0.0053304434	0.00010454655	0.015348732471466	0.0098368525505065	-0.016264275	-0.00043329597	0.0	0.01416015625
FIG4_e6_C61G	C61G	ATATGGGCGCCAAGACCATGAAATATGCTTTGCTTTTGTAATTCTTATTAAGTTTCAATTGTGTTCTCAGTTACAGCTATGATTTGTCCCACTCACTTCAATATAATCTCACTGTCTTGCGAATGCCCCTGGAGATGTTAAAGTCAGAAATGACCCAGAATCGCCAAGAGAGCTTTGACATCTTTGAAGATGAAGGATTAATTACACAAGGTGGAAGCGGTAGGTGGTCTTGATATATCTAATG	FIG4	FIG4_e6	ENSE00002300571	FIG4_e6	ENSE00002300571	G	sub	Intron up	66.1967439823995	60.4784545394092	-5.7182894429903	21.1764705882353	43.1818181818182	51.984126984127	0.20185882696599	-0.010206938	-0.00060251355	-0.0203118324279785	-0.0128685235977172	-0.010884672	-0.00046420097	-0.001953125	-0.04541015625
FIG4_e6_del61to66	del61to66	ATATGGGCGCCAAGACCATGAAATATGCTTTGCTTTTGTAATTCTTATTAAGTTTCAATTTCAGTTACAGCTATGATTTGTCCCACTCACTTCAATATAATCTCACTGTCTTGCGAATGCCCCTGGAGATGTTAAAGTCAGAAATGACCCAGAATCGCCAAGAGAGCTTTGACATCTTTGAAGATGAAGGATTAATTACACAAGGTGGAAGCGGTAGGTGGTCTTGATATATCTAATG	FIG4	FIG4_e6	ENSE00002300571	FIG4_e6	ENSE00002300571	∆6nt	∆6nt	Intron up	66.1967439823995	64.1475587542314	-2.04918522816809	26.1261261261261	32.5	61.3861386138614	0.20185882696599	-0.14244643	-0.018654317	-0.0812944620847702	-0.0549789667129516	-0.0718074	-0.004691541	-0.005859375	-0.1689453125
FIG4_e6_del61to61	del61to61	ATATGGGCGCCAAGACCATGAAATATGCTTTGCTTTTGTAATTCTTATTAAGTTTCAATTTGTTCTCAGTTACAGCTATGATTTGTCCCACTCACTTCAATATAATCTCACTGTCTTGCGAATGCCCCTGGAGATGTTAAAGTCAGAAATGACCCAGAATCGCCAAGAGAGCTTTGACATCTTTGAAGATGAAGGATTAATTACACAAGGTGGAAGCGGTAGGTGGTCTTGATATATCTAATG	FIG4	FIG4_e6	ENSE00002300571	FIG4_e6	ENSE00002300571	∆1nt	∆1nt	Intron up	66.1967439823995	66.7155605843123	0.518816601912797	27.6073619631902	41.6666666666667	59.0909090909091	0.20185882696599	-0.0068517327	-0.0011193454	-0.0187336951494216	0.001803308725357	0.030086026	0.0017671287	-0.001953125	-0.04638671875
FIG4_e6_del61to63	del61to63	ATATGGGCGCCAAGACCATGAAATATGCTTTGCTTTTGTAATTCTTATTAAGTTTCAATTTTCTCAGTTACAGCTATGATTTGTCCCACTCACTTCAATATAATCTCACTGTCTTGCGAATGCCCCTGGAGATGTTAAAGTCAGAAATGACCCAGAATCGCCAAGAGAGCTTTGACATCTTTGAAGATGAAGGATTAATTACACAAGGTGGAAGCGGTAGGTGGTCTTGATATATCTAATG	FIG4	FIG4_e6	ENSE00002300571	FIG4_e6	ENSE00002300571	∆3nt	∆3nt	Intron up	66.1967439823995	64.5407851040917	-1.6559588783078	26.0240963855422	39.2405063291139	62.8571428571429	0.20185882696599	-0.016336381	-0.0016082525	-0.0359592586755752	-0.0237975418567657	-0.013154283	0.00038957596	-0.001953125	-0.072265625
FIG4_e6_C61T	C61T	ATATGGGCGCCAAGACCATGAAATATGCTTTGCTTTTGTAATTCTTATTAAGTTTCAATTTTGTTCTCAGTTACAGCTATGATTTGTCCCACTCACTTCAATATAATCTCACTGTCTTGCGAATGCCCCTGGAGATGTTAAAGTCAGAAATGACCCAGAATCGCCAAGAGAGCTTTGACATCTTTGAAGATGAAGGATTAATTACACAAGGTGGAAGCGGTAGGTGGTCTTGATATATCTAATG	FIG4	FIG4_e6	ENSE00002300571	FIG4_e6	ENSE00002300571	U	sub	Intron up	66.1967439823995	67.7390683036883	1.5423243212888	28.5171102661597	46.2962962962963	65.5290102389079	0.20185882696599	0.0022781491	5.170703e-05	0.0047390460968017	0.0015400946140289	0.007347673	0.0008673966	0.0	0.00732421875
FIG4_e6_del58to60	del58to60	ATATGGGCGCCAAGACCATGAAATATGCTTTGCTTTTGTAATTCTTATTAAGTTTCACTGTTCTCAGTTACAGCTATGATTTGTCCCACTCACTTCAATATAATCTCACTGTCTTGCGAATGCCCCTGGAGATGTTAAAGTCAGAAATGACCCAGAATCGCCAAGAGAGCTTTGACATCTTTGAAGATGAAGGATTAATTACACAAGGTGGAAGCGGTAGGTGGTCTTGATATATCTAATG	FIG4	FIG4_e6	ENSE00002300571	FIG4_e6	ENSE00002300571	∆3nt	∆3nt	Intron up	66.1967439823995	66.8396417014101	0.642897719010604	28.9308176100629	29.6296296296296	62.7118644067797	0.20185882696599	-0.04503405	-0.002504021	-0.0434851944446563	-0.0221483707427978	-0.049665093	0.00064677	-0.005859375	-0.0830078125
FIG4_e6_A58C	A58C	ATATGGGCGCCAAGACCATGAAATATGCTTTGCTTTTGTAATTCTTATTAAGTTTCACTTCTGTTCTCAGTTACAGCTATGATTTGTCCCACTCACTTCAATATAATCTCACTGTCTTGCGAATGCCCCTGGAGATGTTAAAGTCAGAAATGACCCAGAATCGCCAAGAGAGCTTTGACATCTTTGAAGATGAAGGATTAATTACACAAGGTGGAAGCGGTAGGTGGTCTTGATATATCTAATG	FIG4	FIG4_e6	ENSE00002300571	FIG4_e6	ENSE00002300571	C	sub	Intron up	66.1967439823995	68.2279714400416	2.0312274576421	27.3291925465839	61.5384615384615	60.2564102564103	0.20185882696599	0.0028933585	0.0001090765	0.0104022324085235	0.0107949078083038	-0.0048318654	0.0009097457	0.0	0.044921875
FIG4_e6_A58G	A58G	ATATGGGCGCCAAGACCATGAAATATGCTTTGCTTTTGTAATTCTTATTAAGTTTCAGTTCTGTTCTCAGTTACAGCTATGATTTGTCCCACTCACTTCAATATAATCTCACTGTCTTGCGAATGCCCCTGGAGATGTTAAAGTCAGAAATGACCCAGAATCGCCAAGAGAGCTTTGACATCTTTGAAGATGAAGGATTAATTACACAAGGTGGAAGCGGTAGGTGGTCTTGATATATCTAATG	FIG4	FIG4_e6	ENSE00002300571	FIG4_e6	ENSE00002300571	G	sub	Intron up	66.1967439823995	63.1016336841267	-3.0951102982728	24.6894409937888	43.859649122807	55.2959501557632	0.20185882696599	-0.03891793	-0.005645603	-0.0385966897010803	-0.0275730788707733	-0.04879144	-0.0005465746	-0.009765625	-0.15625
FIG4_e6_del58to63	del58to63	ATATGGGCGCCAAGACCATGAAATATGCTTTGCTTTTGTAATTCTTATTAAGTTTCATTCTCAGTTACAGCTATGATTTGTCCCACTCACTTCAATATAATCTCACTGTCTTGCGAATGCCCCTGGAGATGTTAAAGTCAGAAATGACCCAGAATCGCCAAGAGAGCTTTGACATCTTTGAAGATGAAGGATTAATTACACAAGGTGGAAGCGGTAGGTGGTCTTGATATATCTAATG	FIG4	FIG4_e6	ENSE00002300571	FIG4_e6	ENSE00002300571	∆6nt	∆6nt	Intron up	66.1967439823995	64.5387205719988	-1.6580234104007	26.890756302521	25.7142857142857	65.0980392156863	0.20185882696599	-0.13249224	-0.013927847	-0.0887056738138198	-0.0578345954418182	-0.10520089	-0.0048048496	-0.01171875	-0.1591796875
FIG4_e6_del57to57	del57to57	ATATGGGCGCCAAGACCATGAAATATGCTTTGCTTTTGTAATTCTTATTAAGTTTCATTCTGTTCTCAGTTACAGCTATGATTTGTCCCACTCACTTCAATATAATCTCACTGTCTTGCGAATGCCCCTGGAGATGTTAAAGTCAGAAATGACCCAGAATCGCCAAGAGAGCTTTGACATCTTTGAAGATGAAGGATTAATTACACAAGGTGGAAGCGGTAGGTGGTCTTGATATATCTAATG	FIG4	FIG4_e6	ENSE00002300571	FIG4_e6	ENSE00002300571	∆1nt	∆1nt	Intron up	66.1967439823995	65.1576714156202	-1.0390725667793	25.6281407035176	46.4285714285714	55.4455445544555	0.20185882696599	-0.00045660138	-0.00024917722	0.0026303827762603	0.0173397362232208	0.036478534	0.0025297105	-0.001953125	0.00439453125
FIG4_e6_A58T	A58T	ATATGGGCGCCAAGACCATGAAATATGCTTTGCTTTTGTAATTCTTATTAAGTTTCATTTCTGTTCTCAGTTACAGCTATGATTTGTCCCACTCACTTCAATATAATCTCACTGTCTTGCGAATGCCCCTGGAGATGTTAAAGTCAGAAATGACCCAGAATCGCCAAGAGAGCTTTGACATCTTTGAAGATGAAGGATTAATTACACAAGGTGGAAGCGGTAGGTGGTCTTGATATATCTAATG	FIG4	FIG4_e6	ENSE00002300571	FIG4_e6	ENSE00002300571	U	sub	Intron up	66.1967439823995	69.7123927481623	3.5156487657628	31.0262529832936	53.2467532467533	60.1941747572816	0.20185882696599	0.00553295	0.00035771728	0.0221021473407745	0.0170539915561676	0.0006994456	0.00033217669	0.0	0.05078125
FIG4_e6_A57C	A57C	ATATGGGCGCCAAGACCATGAAATATGCTTTGCTTTTGTAATTCTTATTAAGTTTCCATTCTGTTCTCAGTTACAGCTATGATTTGTCCCACTCACTTCAATATAATCTCACTGTCTTGCGAATGCCCCTGGAGATGTTAAAGTCAGAAATGACCCAGAATCGCCAAGAGAGCTTTGACATCTTTGAAGATGAAGGATTAATTACACAAGGTGGAAGCGGTAGGTGGTCTTGATATATCTAATG	FIG4	FIG4_e6	ENSE00002300571	FIG4_e6	ENSE00002300571	C	sub	Intron up	66.1967439823995	67.5574356685994	1.3606916861999	29.0816326530612	44.0677966101695	60.6516290726817	0.20185882696599	0.0013563335	8.702278e-06	0.0122437179088592	0.0088058114051818	-0.003510937	-0.0003286898	0.0	0.0283203125
FIG4_e6_A57G	A57G	ATATGGGCGCCAAGACCATGAAATATGCTTTGCTTTTGTAATTCTTATTAAGTTTCGATTCTGTTCTCAGTTACAGCTATGATTTGTCCCACTCACTTCAATATAATCTCACTGTCTTGCGAATGCCCCTGGAGATGTTAAAGTCAGAAATGACCCAGAATCGCCAAGAGAGCTTTGACATCTTTGAAGATGAAGGATTAATTACACAAGGTGGAAGCGGTAGGTGGTCTTGATATATCTAATG	FIG4	FIG4_e6	ENSE00002300571	FIG4_e6	ENSE00002300571	G	sub	Intron up	66.1967439823995	69.7314364023129	3.5346924199134	32.6359832635983	30.0	64.8	0.20185882696599	-0.0017571747	-0.00015795231	0.0076572000980377	0.0029263198375701	-0.01587233	0.00082427263	0.0	-0.00048828125
FIG4_e6_del57to62	del57to62	ATATGGGCGCCAAGACCATGAAATATGCTTTGCTTTTGTAATTCTTATTAAGTTTCGTTCTCAGTTACAGCTATGATTTGTCCCACTCACTTCAATATAATCTCACTGTCTTGCGAATGCCCCTGGAGATGTTAAAGTCAGAAATGACCCAGAATCGCCAAGAGAGCTTTGACATCTTTGAAGATGAAGGATTAATTACACAAGGTGGAAGCGGTAGGTGGTCTTGATATATCTAATG	FIG4	FIG4_e6	ENSE00002300571	FIG4_e6	ENSE00002300571	∆6nt	∆6nt	Intron up	66.1967439823995	68.0654430714491	1.86869908904961	29.0030211480363	48.5294117647059	62.972972972973	0.20185882696599	-0.13638374	-0.019582361	-0.0732572823762893	-0.0452816784381866	-0.09608118	-0.0046668053	-0.01171875	-0.15380859375
FIG4_e6_del56to76	del56to76	ATATGGGCGCCAAGACCATGAAATATGCTTTGCTTTTGTAATTCTTATTAAGTTTCTATGATTTGTCCCACTCACTTCAATATAATCTCACTGTCTTGCGAATGCCCCTGGAGATGTTAAAGTCAGAAATGACCCAGAATCGCCAAGAGAGCTTTGACATCTTTGAAGATGAAGGATTAATTACACAAGGTGGAAGCGGTAGGTGGTCTTGATATATCTAATG	FIG4	FIG4_e6	ENSE00002300571	FIG4_e6	ENSE00002300571	∆21nt	∆21nt	3'SS	66.1967439823995	10.7444395468963	-55.4523044355032	0.0	0.0	0.0	0.20185882696599	-0.6328366	-0.50789875	-0.4265206456184387	-0.5535396933555603	-0.2563064	-0.5017712	-0.494140625	-0.29638671875
FIG4_e6_A57T	A57T	ATATGGGCGCCAAGACCATGAAATATGCTTTGCTTTTGTAATTCTTATTAAGTTTCTATTCTGTTCTCAGTTACAGCTATGATTTGTCCCACTCACTTCAATATAATCTCACTGTCTTGCGAATGCCCCTGGAGATGTTAAAGTCAGAAATGACCCAGAATCGCCAAGAGAGCTTTGACATCTTTGAAGATGAAGGATTAATTACACAAGGTGGAAGCGGTAGGTGGTCTTGATATATCTAATG	FIG4	FIG4_e6	ENSE00002300571	FIG4_e6	ENSE00002300571	U	sub	Intron up	66.1967439823995	63.5625064185839	-2.6342375638156	25.0549450549451	40.5405405405405	62.6459143968872	0.20185882696599	0.005626917	0.00039559603	0.0143108740448951	0.0100833475589752	-0.005312577	-0.0005081892	0.0	0.0224609375
FIG4_e6_C56G	C56G	ATATGGGCGCCAAGACCATGAAATATGCTTTGCTTTTGTAATTCTTATTAAGTTTGAATTCTGTTCTCAGTTACAGCTATGATTTGTCCCACTCACTTCAATATAATCTCACTGTCTTGCGAATGCCCCTGGAGATGTTAAAGTCAGAAATGACCCAGAATCGCCAAGAGAGCTTTGACATCTTTGAAGATGAAGGATTAATTACACAAGGTGGAAGCGGTAGGTGGTCTTGATATATCTAATG	FIG4	FIG4_e6	ENSE00002300571	FIG4_e6	ENSE00002300571	G	sub	Intron up	66.1967439823995	65.39077550307	-0.8059684793295	26.491646778043	45.0	66.3306451612903	0.20185882696599	-0.0059959292	-0.000536114	0.0111659169197082	0.0047777295112609	-0.019027442	0.0009691119	-0.001953125	-0.00927734375
FIG4_e6_C56T	C56T	ATATGGGCGCCAAGACCATGAAATATGCTTTGCTTTTGTAATTCTTATTAAGTTTTAATTCTGTTCTCAGTTACAGCTATGATTTGTCCCACTCACTTCAATATAATCTCACTGTCTTGCGAATGCCCCTGGAGATGTTAAAGTCAGAAATGACCCAGAATCGCCAAGAGAGCTTTGACATCTTTGAAGATGAAGGATTAATTACACAAGGTGGAAGCGGTAGGTGGTCTTGATATATCTAATG	FIG4	FIG4_e6	ENSE00002300571	FIG4_e6	ENSE00002300571	U	sub	Intron up	66.1967439823995	66.6213442776845	0.424600295285005	27.9411764705882	37.2093023255814	59.3908629441624	0.20185882696599	0.0018446147	8.0794096e-05	0.0087459534406661	0.0087661445140838	-0.038185477	-0.00015866756	0.0	0.0380859375
FIG4_e6_del56to61	del56to61	ATATGGGCGCCAAGACCATGAAATATGCTTTGCTTTTGTAATTCTTATTAAGTTTTGTTCTCAGTTACAGCTATGATTTGTCCCACTCACTTCAATATAATCTCACTGTCTTGCGAATGCCCCTGGAGATGTTAAAGTCAGAAATGACCCAGAATCGCCAAGAGAGCTTTGACATCTTTGAAGATGAAGGATTAATTACACAAGGTGGAAGCGGTAGGTGGTCTTGATATATCTAATG	FIG4	FIG4_e6	ENSE00002300571	FIG4_e6	ENSE00002300571	∆6nt	∆6nt	Intron up	66.1967439823995	64.9361644204149	-1.2605795619846	24.390243902439	38.0952380952381	60.6060606060606	0.20185882696599	-0.05925277	-0.007458478	-0.0349201411008834	-0.0263824462890625	-0.043607622	-0.0020854175	-0.0078125	-0.099609375
FIG4_e6_del56to58	del56to58	ATATGGGCGCCAAGACCATGAAATATGCTTTGCTTTTGTAATTCTTATTAAGTTTTTCTGTTCTCAGTTACAGCTATGATTTGTCCCACTCACTTCAATATAATCTCACTGTCTTGCGAATGCCCCTGGAGATGTTAAAGTCAGAAATGACCCAGAATCGCCAAGAGAGCTTTGACATCTTTGAAGATGAAGGATTAATTACACAAGGTGGAAGCGGTAGGTGGTCTTGATATATCTAATG	FIG4	FIG4_e6	ENSE00002300571	FIG4_e6	ENSE00002300571	∆3nt	∆3nt	Intron up	66.1967439823995	67.0612028339768	0.864458851577299	27.9891304347826	50.9433962264151	63.7566137566138	0.20185882696599	0.0021024644	0.0002040863	0.0308491513133049	0.0329071581363678	0.0063215047	0.0027669072	0.0	0.0380859375
FIG4_e6_del52to54	del52to54	ATATGGGCGCCAAGACCATGAAATATGCTTTGCTTTTGTAATTCTTATTAATCAATTCTGTTCTCAGTTACAGCTATGATTTGTCCCACTCACTTCAATATAATCTCACTGTCTTGCGAATGCCCCTGGAGATGTTAAAGTCAGAAATGACCCAGAATCGCCAAGAGAGCTTTGACATCTTTGAAGATGAAGGATTAATTACACAAGGTGGAAGCGGTAGGTGGTCTTGATATATCTAATG	FIG4	FIG4_e6	ENSE00002300571	FIG4_e6	ENSE00002300571	∆3nt	∆3nt	Intron up	66.1967439823995	67.827716111331	1.63097212893151	29.608938547486	35.0	55.5555555555556	0.20185882696599	0.0015937686	0.00037166476	0.0200796350836753	0.0184437930583953	0.019397244	0.0025974214	0.0	-0.0166015625
FIG4_e6_del52to52	del52to52	ATATGGGCGCCAAGACCATGAAATATGCTTTGCTTTTGTAATTCTTATTAATTTCAATTCTGTTCTCAGTTACAGCTATGATTTGTCCCACTCACTTCAATATAATCTCACTGTCTTGCGAATGCCCCTGGAGATGTTAAAGTCAGAAATGACCCAGAATCGCCAAGAGAGCTTTGACATCTTTGAAGATGAAGGATTAATTACACAAGGTGGAAGCGGTAGGTGGTCTTGATATATCTAATG	FIG4	FIG4_e6	ENSE00002300571	FIG4_e6	ENSE00002300571	∆1nt	∆1nt	Intron up	66.1967439823995	68.8562198815834	2.65947589918391	30.2197802197802	51.1111111111111	59.9431818181818	0.20185882696599	0.00650084	0.00037047267	0.0032052472233772	0.0134346485137939	0.02914159	0.0012515485	0.0	0.001953125
FIG4_e6_G52T	G52T	ATATGGGCGCCAAGACCATGAAATATGCTTTGCTTTTGTAATTCTTATTAATTTTCAATTCTGTTCTCAGTTACAGCTATGATTTGTCCCACTCACTTCAATATAATCTCACTGTCTTGCGAATGCCCCTGGAGATGTTAAAGTCAGAAATGACCCAGAATCGCCAAGAGAGCTTTGACATCTTTGAAGATGAAGGATTAATTACACAAGGTGGAAGCGGTAGGTGGTCTTGATATATCTAATG	FIG4	FIG4_e6	ENSE00002300571	FIG4_e6	ENSE00002300571	U	sub	Intron up	66.1967439823995	71.116030441038	4.91928645863851	32.4324324324324	53.3333333333333	64.7058823529412	0.20185882696599	0.00810945	0.00043407083	0.0204839631915092	0.0099333524703979	0.012173995	-6.8455935e-05	0.0	0.0322265625
FIG4_e6_A51C	A51C	ATATGGGCGCCAAGACCATGAAATATGCTTTGCTTTTGTAATTCTTATTACGTTTCAATTCTGTTCTCAGTTACAGCTATGATTTGTCCCACTCACTTCAATATAATCTCACTGTCTTGCGAATGCCCCTGGAGATGTTAAAGTCAGAAATGACCCAGAATCGCCAAGAGAGCTTTGACATCTTTGAAGATGAAGGATTAATTACACAAGGTGGAAGCGGTAGGTGGTCTTGATATATCTAATG	FIG4	FIG4_e6	ENSE00002300571	FIG4_e6	ENSE00002300571	C	sub	Intron up	66.1967439823995	69.3454458754222	3.1487018930227	29.9492385786802	53.5714285714286	60.0917431192661	0.20185882696599	0.00473541	0.00041162968	-0.0022899508476257	-0.0016687214374542	-0.0094471425	0.0005713105	0.0	-0.01513671875
FIG4_e6_A51G	A51G	ATATGGGCGCCAAGACCATGAAATATGCTTTGCTTTTGTAATTCTTATTAGGTTTCAATTCTGTTCTCAGTTACAGCTATGATTTGTCCCACTCACTTCAATATAATCTCACTGTCTTGCGAATGCCCCTGGAGATGTTAAAGTCAGAAATGACCCAGAATCGCCAAGAGAGCTTTGACATCTTTGAAGATGAAGGATTAATTACACAAGGTGGAAGCGGTAGGTGGTCTTGATATATCTAATG	FIG4	FIG4_e6	ENSE00002300571	FIG4_e6	ENSE00002300571	G	sub	Intron up	66.1967439823995	65.2518190555921	-0.9449249268074	26.5356265356265	42.6666666666667	60.3448275862069	0.20185882696599	-0.013471931	-0.0019888878	-0.0133481621742248	-0.0187627971172332	-0.007868692	0.0014333427	-0.00390625	-0.0595703125
FIG4_e6_del50to50	del50to50	ATATGGGCGCCAAGACCATGAAATATGCTTTGCTTTTGTAATTCTTATTAGTTTCAATTCTGTTCTCAGTTACAGCTATGATTTGTCCCACTCACTTCAATATAATCTCACTGTCTTGCGAATGCCCCTGGAGATGTTAAAGTCAGAAATGACCCAGAATCGCCAAGAGAGCTTTGACATCTTTGAAGATGAAGGATTAATTACACAAGGTGGAAGCGGTAGGTGGTCTTGATATATCTAATG	FIG4	FIG4_e6	ENSE00002300571	FIG4_e6	ENSE00002300571	∆1nt	∆1nt	Intron up	66.1967439823995	65.1740534477379	-1.0226905346616	26.4285714285714	39.5348837209302	65.8181818181818	0.20185882696599	-0.01129207	-0.0009061992	-0.0070175379514694	0.0005088448524475	0.029919818	0.0013366044	-0.001953125	-0.0556640625
FIG4_e6_del51to71	del51to71	ATATGGGCGCCAAGACCATGAAATATGCTTTGCTTTTGTAATTCTTATTATACAGCTATGATTTGTCCCACTCACTTCAATATAATCTCACTGTCTTGCGAATGCCCCTGGAGATGTTAAAGTCAGAAATGACCCAGAATCGCCAAGAGAGCTTTGACATCTTTGAAGATGAAGGATTAATTACACAAGGTGGAAGCGGTAGGTGGTCTTGATATATCTAATG	FIG4	FIG4_e6	ENSE00002300571	FIG4_e6	ENSE00002300571	∆21nt	∆21nt	3'SS	66.1967439823995	1.85152667635005	-64.3452173060495	0.0	0.0	0.0	0.20185882696599	-0.57287717	-0.50008553	-0.3686607629060745	-0.4923799037933349	-0.20549573	-0.49696937	-0.494140625	-0.26953125
FIG4_e6_A51T	A51T	ATATGGGCGCCAAGACCATGAAATATGCTTTGCTTTTGTAATTCTTATTATGTTTCAATTCTGTTCTCAGTTACAGCTATGATTTGTCCCACTCACTTCAATATAATCTCACTGTCTTGCGAATGCCCCTGGAGATGTTAAAGTCAGAAATGACCCAGAATCGCCAAGAGAGCTTTGACATCTTTGAAGATGAAGGATTAATTACACAAGGTGGAAGCGGTAGGTGGTCTTGATATATCTAATG	FIG4	FIG4_e6	ENSE00002300571	FIG4_e6	ENSE00002300571	U	sub	Intron up	66.1967439823995	66.2693748926737	0.0726309102742073	28.6585365853659	28.5714285714286	62.536023054755	0.20185882696599	0.0075909197	0.0006289482	0.0179008319973945	-0.0002131164073944	0.025163934	0.00035235286	0.0	0.03125
FIG4_e6_del51to53	del51to53	ATATGGGCGCCAAGACCATGAAATATGCTTTGCTTTTGTAATTCTTATTATTCAATTCTGTTCTCAGTTACAGCTATGATTTGTCCCACTCACTTCAATATAATCTCACTGTCTTGCGAATGCCCCTGGAGATGTTAAAGTCAGAAATGACCCAGAATCGCCAAGAGAGCTTTGACATCTTTGAAGATGAAGGATTAATTACACAAGGTGGAAGCGGTAGGTGGTCTTGATATATCTAATG	FIG4	FIG4_e6	ENSE00002300571	FIG4_e6	ENSE00002300571	∆3nt	∆3nt	Intron up	66.1967439823995	65.8304188632048	-0.366325119194699	27.1929824561404	37.1428571428572	67.381974248927	0.20185882696599	0.0041749775	0.0006815195	0.0042221620678901	0.0212013125419616	0.055774346	0.0020508766	0.001953125	0.00634765625
FIG4_e6_del48to53	del48to53	ATATGGGCGCCAAGACCATGAAATATGCTTTGCTTTTGTAATTCTTATTCAATTCTGTTCTCAGTTACAGCTATGATTTGTCCCACTCACTTCAATATAATCTCACTGTCTTGCGAATGCCCCTGGAGATGTTAAAGTCAGAAATGACCCAGAATCGCCAAGAGAGCTTTGACATCTTTGAAGATGAAGGATTAATTACACAAGGTGGAAGCGGTAGGTGGTCTTGATATATCTAATG	FIG4	FIG4_e6	ENSE00002300571	FIG4_e6	ENSE00002300571	∆6nt	∆6nt	Intron up	66.1967439823995	68.083087961031	1.8863439786315	29.1525423728814	47.8260869565218	62.3493975903615	0.20185882696599	0.00095936656	0.0003143549	0.0099003911018371	0.0235399901866912	0.06778316	-0.00018417835	0.0	-0.01318359375
FIG4_e6_A50C	A50C	ATATGGGCGCCAAGACCATGAAATATGCTTTGCTTTTGTAATTCTTATTCAGTTTCAATTCTGTTCTCAGTTACAGCTATGATTTGTCCCACTCACTTCAATATAATCTCACTGTCTTGCGAATGCCCCTGGAGATGTTAAAGTCAGAAATGACCCAGAATCGCCAAGAGAGCTTTGACATCTTTGAAGATGAAGGATTAATTACACAAGGTGGAAGCGGTAGGTGGTCTTGATATATCTAATG	FIG4	FIG4_e6	ENSE00002300571	FIG4_e6	ENSE00002300571	C	sub	Intron up	66.1967439823995	72.6992745525796	6.5025305701801	33.969465648855	60.8695652173913	60.4081632653061	0.20185882696599	-0.0077339113	-0.00049084425	0.0025617778301239	-0.0010301172733306	0.00015935302	0.0011948049	0.0	-0.037109375
FIG4_e6_A50G	A50G	ATATGGGCGCCAAGACCATGAAATATGCTTTGCTTTTGTAATTCTTATTGAGTTTCAATTCTGTTCTCAGTTACAGCTATGATTTGTCCCACTCACTTCAATATAATCTCACTGTCTTGCGAATGCCCCTGGAGATGTTAAAGTCAGAAATGACCCAGAATCGCCAAGAGAGCTTTGACATCTTTGAAGATGAAGGATTAATTACACAAGGTGGAAGCGGTAGGTGGTCTTGATATATCTAATG	FIG4	FIG4_e6	ENSE00002300571	FIG4_e6	ENSE00002300571	G	sub	Intron up	66.1967439823995	67.2184305786564	1.0216865962569	27.8195488721805	57.8947368421053	64.0552995391705	0.20185882696599	-0.0011038184	-0.00029447675	0.0007274746894836	-0.0001502931118011	-0.003534928	0.0012353361	0.0	-0.04052734375
FIG4_e6_A50T	A50T	ATATGGGCGCCAAGACCATGAAATATGCTTTGCTTTTGTAATTCTTATTTAGTTTCAATTCTGTTCTCAGTTACAGCTATGATTTGTCCCACTCACTTCAATATAATCTCACTGTCTTGCGAATGCCCCTGGAGATGTTAAAGTCAGAAATGACCCAGAATCGCCAAGAGAGCTTTGACATCTTTGAAGATGAAGGATTAATTACACAAGGTGGAAGCGGTAGGTGGTCTTGATATATCTAATG	FIG4	FIG4_e6	ENSE00002300571	FIG4_e6	ENSE00002300571	U	sub	Intron up	66.1967439823995	68.6002952395214	2.40355125712191	30.5045871559633	41.5584415584416	61.0021786492375	0.20185882696599	-0.014910221	-0.0010621846	-0.0100240558385849	-0.0085768103599548	-0.044062033	0.0007734895	0.0	-0.04248046875
FIG4_e6_del50to70	del50to70	ATATGGGCGCCAAGACCATGAAATATGCTTTGCTTTTGTAATTCTTATTTTACAGCTATGATTTGTCCCACTCACTTCAATATAATCTCACTGTCTTGCGAATGCCCCTGGAGATGTTAAAGTCAGAAATGACCCAGAATCGCCAAGAGAGCTTTGACATCTTTGAAGATGAAGGATTAATTACACAAGGTGGAAGCGGTAGGTGGTCTTGATATATCTAATG	FIG4	FIG4_e6	ENSE00002300571	FIG4_e6	ENSE00002300571	∆21nt	∆21nt	3'SS	66.1967439823995	35.109624485431	-31.0871194969685	8.87573964497041	2.94117647058824	16.5745856353591	0.20185882696599	-0.49589622	-0.49848688	-0.3301960356775453	-0.4588455866955883	-0.19597836	-0.49476007	-0.4921869821846485	-0.2436508461833
FIG4_e6_del50to52	del50to52	ATATGGGCGCCAAGACCATGAAATATGCTTTGCTTTTGTAATTCTTATTTTTCAATTCTGTTCTCAGTTACAGCTATGATTTGTCCCACTCACTTCAATATAATCTCACTGTCTTGCGAATGCCCCTGGAGATGTTAAAGTCAGAAATGACCCAGAATCGCCAAGAGAGCTTTGACATCTTTGAAGATGAAGGATTAATTACACAAGGTGGAAGCGGTAGGTGGTCTTGATATATCTAATG	FIG4	FIG4_e6	ENSE00002300571	FIG4_e6	ENSE00002300571	∆3nt	∆3nt	Intron up	66.1967439823995	72.4496979711287	6.2529539887292	35.3982300884956	40.9090909090909	63.5638297872341	0.20185882696599	0.0071451664	0.00090774894	0.0090640857815742	0.0298345983028411	0.05060081	0.002236396	0.001953125	0.048828125
FIG4_e6_del46to66	del46to66	ATATGGGCGCCAAGACCATGAAATATGCTTTGCTTTTGTAATTCTTCAGTTACAGCTATGATTTGTCCCACTCACTTCAATATAATCTCACTGTCTTGCGAATGCCCCTGGAGATGTTAAAGTCAGAAATGACCCAGAATCGCCAAGAGAGCTTTGACATCTTTGAAGATGAAGGATTAATTACACAAGGTGGAAGCGGTAGGTGGTCTTGATATATCTAATG	FIG4	FIG4_e6	ENSE00002300571	FIG4_e6	ENSE00002300571	∆21nt	∆21nt	Intron up	66.1967439823995	54.5589945457243	-11.6377494366752	17.7570093457944	24.1379310344828	46.3414634146342	0.20185882696599	-0.10714805	-0.0061254203	-0.0785808563232421	-0.0313982963562011	0.10189976	-0.000970006	-0.00390625	-0.0341796875
FIG4_e6_A47C	A47C	ATATGGGCGCCAAGACCATGAAATATGCTTTGCTTTTGTAATTCTTCTTAAGTTTCAATTCTGTTCTCAGTTACAGCTATGATTTGTCCCACTCACTTCAATATAATCTCACTGTCTTGCGAATGCCCCTGGAGATGTTAAAGTCAGAAATGACCCAGAATCGCCAAGAGAGCTTTGACATCTTTGAAGATGAAGGATTAATTACACAAGGTGGAAGCGGTAGGTGGTCTTGATATATCTAATG	FIG4	FIG4_e6	ENSE00002300571	FIG4_e6	ENSE00002300571	C	sub	Intron up	66.1967439823995	67.5099659013844	1.3132219189849	29.3948126801153	37.2881355932203	62.6822157434402	0.20185882696599	-0.023966253	-0.0022117496	-0.0166541188955307	-0.0095859766006469	-0.012415186	-1.3291836e-05	-0.00390625	-0.037109375
FIG4_e6_A47G	A47G	ATATGGGCGCCAAGACCATGAAATATGCTTTGCTTTTGTAATTCTTGTTAAGTTTCAATTCTGTTCTCAGTTACAGCTATGATTTGTCCCACTCACTTCAATATAATCTCACTGTCTTGCGAATGCCCCTGGAGATGTTAAAGTCAGAAATGACCCAGAATCGCCAAGAGAGCTTTGACATCTTTGAAGATGAAGGATTAATTACACAAGGTGGAAGCGGTAGGTGGTCTTGATATATCTAATG	FIG4	FIG4_e6	ENSE00002300571	FIG4_e6	ENSE00002300571	G	sub	Intron up	66.1967439823995	66.3499859251383	0.153241942738802	26.4462809917355	48.9795918367347	69.3617021276596	0.20185882696599	-0.02520141	-0.0022651553	-0.0245919078588485	-0.0155263841152191	-0.031183168	-0.0002116561	-0.001953125	-0.056640625
FIG4_e6_del47to47	del47to47	ATATGGGCGCCAAGACCATGAAATATGCTTTGCTTTTGTAATTCTTTTAAGTTTCAATTCTGTTCTCAGTTACAGCTATGATTTGTCCCACTCACTTCAATATAATCTCACTGTCTTGCGAATGCCCCTGGAGATGTTAAAGTCAGAAATGACCCAGAATCGCCAAGAGAGCTTTGACATCTTTGAAGATGAAGGATTAATTACACAAGGTGGAAGCGGTAGGTGGTCTTGATATATCTAATG	FIG4	FIG4_e6	ENSE00002300571	FIG4_e6	ENSE00002300571	∆1nt	∆1nt	Intron up	66.1967439823995	57.665845320998	-8.5308986614015	20.0617283950617	31.8181818181818	57.741935483871	0.20185882696599	-0.03289038	-0.0026518106	-0.0303771793842315	-0.0183814764022827	-0.002847448	0.00022163987	-0.001953125	-0.0693359375
FIG4_e6_A47T	A47T	ATATGGGCGCCAAGACCATGAAATATGCTTTGCTTTTGTAATTCTTTTTAAGTTTCAATTCTGTTCTCAGTTACAGCTATGATTTGTCCCACTCACTTCAATATAATCTCACTGTCTTGCGAATGCCCCTGGAGATGTTAAAGTCAGAAATGACCCAGAATCGCCAAGAGAGCTTTGACATCTTTGAAGATGAAGGATTAATTACACAAGGTGGAAGCGGTAGGTGGTCTTGATATATCTAATG	FIG4	FIG4_e6	ENSE00002300571	FIG4_e6	ENSE00002300571	U	sub	Intron up	66.1967439823995	69.4642103198028	3.2674663374033	31.4285714285714	46.551724137931	64.0449438202247	0.20185882696599	-0.029849917	-0.002425611	-0.0230277180671691	-0.0120725035667419	-0.014520198	0.00031927228	-0.001953125	-0.0595703125
FIG4_e6_del47to52	del47to52	ATATGGGCGCCAAGACCATGAAATATGCTTTGCTTTTGTAATTCTTTTTCAATTCTGTTCTCAGTTACAGCTATGATTTGTCCCACTCACTTCAATATAATCTCACTGTCTTGCGAATGCCCCTGGAGATGTTAAAGTCAGAAATGACCCAGAATCGCCAAGAGAGCTTTGACATCTTTGAAGATGAAGGATTAATTACACAAGGTGGAAGCGGTAGGTGGTCTTGATATATCTAATG	FIG4	FIG4_e6	ENSE00002300571	FIG4_e6	ENSE00002300571	∆6nt	∆6nt	Intron up	66.1967439823995	70.2562369268286	4.0594929444291	32.3615160349854	41.9354838709678	66.4082687338501	0.20185882696599	0.004784733	0.00067970157	0.0134283974766731	0.0288622677326202	0.06664975	0.0007546544	0.0	0.02197265625
FIG4_e6_C44G	C44G	ATATGGGCGCCAAGACCATGAAATATGCTTTGCTTTTGTAATTGTTATTAAGTTTCAATTCTGTTCTCAGTTACAGCTATGATTTGTCCCACTCACTTCAATATAATCTCACTGTCTTGCGAATGCCCCTGGAGATGTTAAAGTCAGAAATGACCCAGAATCGCCAAGAGAGCTTTGACATCTTTGAAGATGAAGGATTAATTACACAAGGTGGAAGCGGTAGGTGGTCTTGATATATCTAATG	FIG4	FIG4_e6	ENSE00002300571	FIG4_e6	ENSE00002300571	G	sub	Intron up	66.1967439823995	62.496803405418	-3.6999405769815	23.469387755102	37.1428571428572	55.045871559633	0.20185882696599	-0.0034570992	-0.00046914816	-0.0081601291894912	-0.0048636496067047	-0.0079986155	0.0005364418	-0.001953125	-0.00927734375
FIG4_e6_del43to63	del43to63	ATATGGGCGCCAAGACCATGAAATATGCTTTGCTTTTGTAATTTCTCAGTTACAGCTATGATTTGTCCCACTCACTTCAATATAATCTCACTGTCTTGCGAATGCCCCTGGAGATGTTAAAGTCAGAAATGACCCAGAATCGCCAAGAGAGCTTTGACATCTTTGAAGATGAAGGATTAATTACACAAGGTGGAAGCGGTAGGTGGTCTTGATATATCTAATG	FIG4	FIG4_e6	ENSE00002300571	FIG4_e6	ENSE00002300571	∆21nt	∆21nt	Intron up	66.1967439823995	59.9554808252734	-6.2412631571261	23.2876712328767	19.5402298850575	47.2324723247233	0.20185882696599	-0.088597685	-0.0059466064	-0.0641287863254547	-0.0266221165657043	0.12924291	-0.0010272563	-0.001953125	-0.01904296875
FIG4_e6_del44to44	del44to44	ATATGGGCGCCAAGACCATGAAATATGCTTTGCTTTTGTAATTTTATTAAGTTTCAATTCTGTTCTCAGTTACAGCTATGATTTGTCCCACTCACTTCAATATAATCTCACTGTCTTGCGAATGCCCCTGGAGATGTTAAAGTCAGAAATGACCCAGAATCGCCAAGAGAGCTTTGACATCTTTGAAGATGAAGGATTAATTACACAAGGTGGAAGCGGTAGGTGGTCTTGATATATCTAATG	FIG4	FIG4_e6	ENSE00002300571	FIG4_e6	ENSE00002300571	∆1nt	∆1nt	Intron up	66.1967439823995	69.4010290751251	3.2042850927256	31.8452380952381	35.2941176470588	62.1387283236994	0.20185882696599	-0.007036358	-0.0005300939	-0.0060472637414932	0.0007069110870361	0.016671851	0.0011513829	-0.001953125	0.04296875
FIG4_e6_C44T	C44T	ATATGGGCGCCAAGACCATGAAATATGCTTTGCTTTTGTAATTTTTATTAAGTTTCAATTCTGTTCTCAGTTACAGCTATGATTTGTCCCACTCACTTCAATATAATCTCACTGTCTTGCGAATGCCCCTGGAGATGTTAAAGTCAGAAATGACCCAGAATCGCCAAGAGAGCTTTGACATCTTTGAAGATGAAGGATTAATTACACAAGGTGGAAGCGGTAGGTGGTCTTGATATATCTAATG	FIG4	FIG4_e6	ENSE00002300571	FIG4_e6	ENSE00002300571	U	sub	Intron up	66.1967439823995	65.9155928983218	-0.281151084077702	27.3838630806846	41.5384615384615	64.6310432569975	0.20185882696599	-0.004318744	-0.00037580729	-0.0099867954850196	-0.004536360502243	-0.002704084	0.00044679642	0.0	0.0634765625
FIG4_e6_del41to43	del41to43	ATATGGGCGCCAAGACCATGAAATATGCTTTGCTTTTGTACTTATTAAGTTTCAATTCTGTTCTCAGTTACAGCTATGATTTGTCCCACTCACTTCAATATAATCTCACTGTCTTGCGAATGCCCCTGGAGATGTTAAAGTCAGAAATGACCCAGAATCGCCAAGAGAGCTTTGACATCTTTGAAGATGAAGGATTAATTACACAAGGTGGAAGCGGTAGGTGGTCTTGATATATCTAATG	FIG4	FIG4_e6	ENSE00002300571	FIG4_e6	ENSE00002300571	∆3nt	∆3nt	Intron up	66.1967439823995	68.7031899686352	2.50644598623571	30.0395256916996	42.8571428571429	66.4259927797834	0.20185882696599	-0.00019526482	0.00041100383	0.018640361726284	0.0265007615089416	0.03041239	0.0021317601	0.0	0.025390625
FIG4_e6_A41C	A41C	ATATGGGCGCCAAGACCATGAAATATGCTTTGCTTTTGTACTTCTTATTAAGTTTCAATTCTGTTCTCAGTTACAGCTATGATTTGTCCCACTCACTTCAATATAATCTCACTGTCTTGCGAATGCCCCTGGAGATGTTAAAGTCAGAAATGACCCAGAATCGCCAAGAGAGCTTTGACATCTTTGAAGATGAAGGATTAATTACACAAGGTGGAAGCGGTAGGTGGTCTTGATATATCTAATG	FIG4	FIG4_e6	ENSE00002300571	FIG4_e6	ENSE00002300571	C	sub	Intron up	66.1967439823995	66.9055897381181	0.708845755718601	28.110599078341	40.625	65.1452282157676	0.20185882696599	-0.0024029613	-0.00013923645	-7.343292236328125e-05	0.00358647108078	-0.0117238015	0.000495255	0.0	-0.00439453125
FIG4_e6_A41G	A41G	ATATGGGCGCCAAGACCATGAAATATGCTTTGCTTTTGTAGTTCTTATTAAGTTTCAATTCTGTTCTCAGTTACAGCTATGATTTGTCCCACTCACTTCAATATAATCTCACTGTCTTGCGAATGCCCCTGGAGATGTTAAAGTCAGAAATGACCCAGAATCGCCAAGAGAGCTTTGACATCTTTGAAGATGAAGGATTAATTACACAAGGTGGAAGCGGTAGGTGGTCTTGATATATCTAATG	FIG4	FIG4_e6	ENSE00002300571	FIG4_e6	ENSE00002300571	G	sub	Intron up	66.1967439823995	63.5666849287161	-2.6300590536834	25.1748251748252	34.6938775510204	57.3134328358209	0.20185882696599	-0.0046319366	-0.00034669042	0.0125814378261566	0.0065544545650482	0.0064754486	-0.00043097138	0.0	0.0009765625
FIG4_e6_del41to61	del41to61	ATATGGGCGCCAAGACCATGAAATATGCTTTGCTTTTGTATGTTCTCAGTTACAGCTATGATTTGTCCCACTCACTTCAATATAATCTCACTGTCTTGCGAATGCCCCTGGAGATGTTAAAGTCAGAAATGACCCAGAATCGCCAAGAGAGCTTTGACATCTTTGAAGATGAAGGATTAATTACACAAGGTGGAAGCGGTAGGTGGTCTTGATATATCTAATG	FIG4	FIG4_e6	ENSE00002300571	FIG4_e6	ENSE00002300571	∆21nt	∆21nt	Intron up	66.1967439823995	65.0900576786325	-1.106686303767	26.2548262548263	39.1304347826087	61.8025751072961	0.20185882696599	-0.07259795	-0.003030777	-0.017975777387619	-0.0037400424480438	0.12214242	0.00038567185	-0.001953125	-0.013671875
FIG4_e6_del40to40	del40to40	ATATGGGCGCCAAGACCATGAAATATGCTTTGCTTTTGTATTCTTATTAAGTTTCAATTCTGTTCTCAGTTACAGCTATGATTTGTCCCACTCACTTCAATATAATCTCACTGTCTTGCGAATGCCCCTGGAGATGTTAAAGTCAGAAATGACCCAGAATCGCCAAGAGAGCTTTGACATCTTTGAAGATGAAGGATTAATTACACAAGGTGGAAGCGGTAGGTGGTCTTGATATATCTAATG	FIG4	FIG4_e6	ENSE00002300571	FIG4_e6	ENSE00002300571	∆1nt	∆1nt	Intron up	66.1967439823995	68.1144438605576	1.91769987815811	30.3030303030303	34.2105263157895	66.8693009118541	0.20185882696599	-0.001568675	-0.000121474266	-0.0002105385065078	0.0109157562255859	0.0051501542	0.0014870465	-0.001953125	-0.0166015625
FIG4_e6_A41T	A41T	ATATGGGCGCCAAGACCATGAAATATGCTTTGCTTTTGTATTTCTTATTAAGTTTCAATTCTGTTCTCAGTTACAGCTATGATTTGTCCCACTCACTTCAATATAATCTCACTGTCTTGCGAATGCCCCTGGAGATGTTAAAGTCAGAAATGACCCAGAATCGCCAAGAGAGCTTTGACATCTTTGAAGATGAAGGATTAATTACACAAGGTGGAAGCGGTAGGTGGTCTTGATATATCTAATG	FIG4	FIG4_e6	ENSE00002300571	FIG4_e6	ENSE00002300571	U	sub	Intron up	66.1967439823995	68.206456943088	2.0097129606885	29.126213592233	48.1481481481482	58.7939698492462	0.20185882696599	-0.002809465	-0.00021666288	0.004843458533287	0.0017483532428741	-0.008108601	0.00034609437	0.0	-0.00146484375
FIG4_e6_A40C	A40C	ATATGGGCGCCAAGACCATGAAATATGCTTTGCTTTTGTCATTCTTATTAAGTTTCAATTCTGTTCTCAGTTACAGCTATGATTTGTCCCACTCACTTCAATATAATCTCACTGTCTTGCGAATGCCCCTGGAGATGTTAAAGTCAGAAATGACCCAGAATCGCCAAGAGAGCTTTGACATCTTTGAAGATGAAGGATTAATTACACAAGGTGGAAGCGGTAGGTGGTCTTGATATATCTAATG	FIG4	FIG4_e6	ENSE00002300571	FIG4_e6	ENSE00002300571	C	sub	Intron up	66.1967439823995	63.1478302776819	-3.04891370471759	25.5813953488372	27.2727272727273	62.6966292134832	0.20185882696599	-0.001777947	-0.00011357665	0.0054278522729873	0.0018424987792968	0.001710549	0.00055620074	0.0	-0.03759765625
FIG4_e6_del39to59	del39to59	ATATGGGCGCCAAGACCATGAAATATGCTTTGCTTTTGTCTGTTCTCAGTTACAGCTATGATTTGTCCCACTCACTTCAATATAATCTCACTGTCTTGCGAATGCCCCTGGAGATGTTAAAGTCAGAAATGACCCAGAATCGCCAAGAGAGCTTTGACATCTTTGAAGATGAAGGATTAATTACACAAGGTGGAAGCGGTAGGTGGTCTTGATATATCTAATG	FIG4	FIG4_e6	ENSE00002300571	FIG4_e6	ENSE00002300571	∆21nt	∆21nt	Intron up	66.1967439823995	65.3151992396922	-0.881544742707296	26.7857142857143	33.3333333333333	60.3174603174603	0.20185882696599	-0.0198327	-0.000379771	-0.0020936727523803	0.0091668367385864	0.14419799	2.682209e-06	0.001953125	0.00439453125
FIG4_e6_A40G	A40G	ATATGGGCGCCAAGACCATGAAATATGCTTTGCTTTTGTGATTCTTATTAAGTTTCAATTCTGTTCTCAGTTACAGCTATGATTTGTCCCACTCACTTCAATATAATCTCACTGTCTTGCGAATGCCCCTGGAGATGTTAAAGTCAGAAATGACCCAGAATCGCCAAGAGAGCTTTGACATCTTTGAAGATGAAGGATTAATTACACAAGGTGGAAGCGGTAGGTGGTCTTGATATATCTAATG	FIG4	FIG4_e6	ENSE00002300571	FIG4_e6	ENSE00002300571	G	sub	Intron up	66.1967439823995	63.4412408845481	-2.7555030978514	22.2972972972973	52.0	63.7931034482759	0.20185882696599	0.0010904968	8.460879e-05	0.0081014037132263	0.0039473176002502	-0.016485915	0.0007609427	0.0	-0.00634765625
FIG4_e6_del39to44	del39to44	ATATGGGCGCCAAGACCATGAAATATGCTTTGCTTTTGTTATTAAGTTTCAATTCTGTTCTCAGTTACAGCTATGATTTGTCCCACTCACTTCAATATAATCTCACTGTCTTGCGAATGCCCCTGGAGATGTTAAAGTCAGAAATGACCCAGAATCGCCAAGAGAGCTTTGACATCTTTGAAGATGAAGGATTAATTACACAAGGTGGAAGCGGTAGGTGGTCTTGATATATCTAATG	FIG4	FIG4_e6	ENSE00002300571	FIG4_e6	ENSE00002300571	∆6nt	∆6nt	Intron up	66.1967439823995	70.9805730875043	4.7838291051048	31.9796954314721	55.5555555555556	61.1570247933884	0.20185882696599	-0.022191197	-0.0010046065	0.0044075697660446	0.0044294595718383	0.055389896	0.00076043606	-0.001953125	-0.02783203125
FIG4_e6_A40T	A40T	ATATGGGCGCCAAGACCATGAAATATGCTTTGCTTTTGTTATTCTTATTAAGTTTCAATTCTGTTCTCAGTTACAGCTATGATTTGTCCCACTCACTTCAATATAATCTCACTGTCTTGCGAATGCCCCTGGAGATGTTAAAGTCAGAAATGACCCAGAATCGCCAAGAGAGCTTTGACATCTTTGAAGATGAAGGATTAATTACACAAGGTGGAAGCGGTAGGTGGTCTTGATATATCTAATG	FIG4	FIG4_e6	ENSE00002300571	FIG4_e6	ENSE00002300571	U	sub	Intron up	66.1967439823995	64.4932871759276	-1.70345680647189	25.7831325301205	42.8571428571429	57.6190476190476	0.20185882696599	-0.001963824	-0.00019326806	0.0063785165548324	0.0017096996307373	-0.0051754415	-0.00048151612	0.0	-0.01513671875
FIG4_e6_del39to41	del39to41	ATATGGGCGCCAAGACCATGAAATATGCTTTGCTTTTGTTCTTATTAAGTTTCAATTCTGTTCTCAGTTACAGCTATGATTTGTCCCACTCACTTCAATATAATCTCACTGTCTTGCGAATGCCCCTGGAGATGTTAAAGTCAGAAATGACCCAGAATCGCCAAGAGAGCTTTGACATCTTTGAAGATGAAGGATTAATTACACAAGGTGGAAGCGGTAGGTGGTCTTGATATATCTAATG	FIG4	FIG4_e6	ENSE00002300571	FIG4_e6	ENSE00002300571	∆3nt	∆3nt	Intron up	66.1967439823995	68.7342164297182	2.5374724473187	28.7037037037037	53.8461538461539	63.7362637362637	0.20185882696599	-0.004771024	6.467104e-05	-0.0007221549749374	0.019993245601654	0.031245902	0.001977563	0.0	-0.0263671875
FIG4_e6_del38to38	del38to38	ATATGGGCGCCAAGACCATGAAATATGCTTTGCTTTTTAATTCTTATTAAGTTTCAATTCTGTTCTCAGTTACAGCTATGATTTGTCCCACTCACTTCAATATAATCTCACTGTCTTGCGAATGCCCCTGGAGATGTTAAAGTCAGAAATGACCCAGAATCGCCAAGAGAGCTTTGACATCTTTGAAGATGAAGGATTAATTACACAAGGTGGAAGCGGTAGGTGGTCTTGATATATCTAATG	FIG4	FIG4_e6	ENSE00002300571	FIG4_e6	ENSE00002300571	∆1nt	∆1nt	Intron up	66.1967439823995	66.841641099681	0.644897117281507	27.9012345679012	47.9452054794521	64.3734643734644	0.20185882696599	-0.0042645335	-7.659197e-05	-0.0057487934827804	0.0031118392944335	-0.0004145354	0.000926733	-0.001953125	0.00927734375
FIG4_e6_G38T	G38T	ATATGGGCGCCAAGACCATGAAATATGCTTTGCTTTTTTAATTCTTATTAAGTTTCAATTCTGTTCTCAGTTACAGCTATGATTTGTCCCACTCACTTCAATATAATCTCACTGTCTTGCGAATGCCCCTGGAGATGTTAAAGTCAGAAATGACCCAGAATCGCCAAGAGAGCTTTGACATCTTTGAAGATGAAGGATTAATTACACAAGGTGGAAGCGGTAGGTGGTCTTGATATATCTAATG	FIG4	FIG4_e6	ENSE00002300571	FIG4_e6	ENSE00002300571	U	sub	Intron up	66.1967439823995	65.8527362473509	-0.344007735048602	27.9359430604982	35.2941176470588	59.2250922509225	0.20185882696599	-0.0035979152	-0.000256747	-0.0059983432292938	-1.6123056411743164e-05	-0.01911141	-0.00052031875	-0.001953125	0.02587890625
FIG4_e6_del38to58	del38to58	ATATGGGCGCCAAGACCATGAAATATGCTTTGCTTTTTTCTGTTCTCAGTTACAGCTATGATTTGTCCCACTCACTTCAATATAATCTCACTGTCTTGCGAATGCCCCTGGAGATGTTAAAGTCAGAAATGACCCAGAATCGCCAAGAGAGCTTTGACATCTTTGAAGATGAAGGATTAATTACACAAGGTGGAAGCGGTAGGTGGTCTTGATATATCTAATG	FIG4	FIG4_e6	ENSE00002300571	FIG4_e6	ENSE00002300571	∆21nt	∆21nt	Intron up	66.1967439823995	68.6449702064935	2.44822622409401	31.0344827586207	30.4347826086957	66.2420382165605	0.20185882696599	-0.009748846	-5.891919e-05	0.0103755220770835	0.0129942595958709	0.15449296	0.0021621883	0.001953125	0.04931640625
FIG4_e6_C33G	C33G	ATATGGGCGCCAAGACCATGAAATATGCTTTGGTTTTGTAATTCTTATTAAGTTTCAATTCTGTTCTCAGTTACAGCTATGATTTGTCCCACTCACTTCAATATAATCTCACTGTCTTGCGAATGCCCCTGGAGATGTTAAAGTCAGAAATGACCCAGAATCGCCAAGAGAGCTTTGACATCTTTGAAGATGAAGGATTAATTACACAAGGTGGAAGCGGTAGGTGGTCTTGATATATCTAATG	FIG4	FIG4_e6	ENSE00002300571	FIG4_e6	ENSE00002300571	G	sub	Intron up	66.1967439823995	62.7185469368671	-3.47819704553239	23.3009708737864	35.7142857142857	61.0526315789474	0.20185882696599	-0.0011105835	-0.00012230873	-0.0004728436470031	-0.0005178451538085	0.001516074	0.00019165874	-0.001953125	0.0068359375
FIG4_e6_del29to34	del29to34	ATATGGGCGCCAAGACCATGAAATATGCTTTGTAATTCTTATTAAGTTTCAATTCTGTTCTCAGTTACAGCTATGATTTGTCCCACTCACTTCAATATAATCTCACTGTCTTGCGAATGCCCCTGGAGATGTTAAAGTCAGAAATGACCCAGAATCGCCAAGAGAGCTTTGACATCTTTGAAGATGAAGGATTAATTACACAAGGTGGAAGCGGTAGGTGGTCTTGATATATCTAATG	FIG4	FIG4_e6	ENSE00002300571	FIG4_e6	ENSE00002300571	∆6nt	∆6nt	Intron up	66.1967439823995	64.276086975491	-1.9206570069085	26.457399103139	27.4509803921569	61.2	0.20185882696599	-0.010743886	-7.927418e-06	0.0047135949134826	0.0162289142608642	0.034859583	0.001142174	0.0	0.01708984375
FIG4_e6_del33to53	del33to53	ATATGGGCGCCAAGACCATGAAATATGCTTTGTTCAATTCTGTTCTCAGTTACAGCTATGATTTGTCCCACTCACTTCAATATAATCTCACTGTCTTGCGAATGCCCCTGGAGATGTTAAAGTCAGAAATGACCCAGAATCGCCAAGAGAGCTTTGACATCTTTGAAGATGAAGGATTAATTACACAAGGTGGAAGCGGTAGGTGGTCTTGATATATCTAATG	FIG4	FIG4_e6	ENSE00002300571	FIG4_e6	ENSE00002300571	∆21nt	∆21nt	Intron up	66.1967439823995	65.838535087401	-0.358208894998502	24.6575342465753	51.6129032258065	62.1428571428572	0.20185882696599	-0.056557745	-0.0019405484	-0.0532909929752349	-0.0189568698406219	0.13910078	-0.00061291456	-0.001953125	-0.03515625
FIG4_e6_del33to35	del33to35	ATATGGGCGCCAAGACCATGAAATATGCTTTGTTGTAATTCTTATTAAGTTTCAATTCTGTTCTCAGTTACAGCTATGATTTGTCCCACTCACTTCAATATAATCTCACTGTCTTGCGAATGCCCCTGGAGATGTTAAAGTCAGAAATGACCCAGAATCGCCAAGAGAGCTTTGACATCTTTGAAGATGAAGGATTAATTACACAAGGTGGAAGCGGTAGGTGGTCTTGATATATCTAATG	FIG4	FIG4_e6	ENSE00002300571	FIG4_e6	ENSE00002300571	∆3nt	∆3nt	Intron up	66.1967439823995	68.3686011528479	2.1718571704484	30.7174887892377	34.4827586206897	61.6803278688525	0.20185882696599	-0.002576232	0.00036221743	0.0126782953739166	0.0213002860546112	0.0043314546	0.0021775365	0.0	0.005859375
FIG4_e6_del33to33	del33to33	ATATGGGCGCCAAGACCATGAAATATGCTTTGTTTTGTAATTCTTATTAAGTTTCAATTCTGTTCTCAGTTACAGCTATGATTTGTCCCACTCACTTCAATATAATCTCACTGTCTTGCGAATGCCCCTGGAGATGTTAAAGTCAGAAATGACCCAGAATCGCCAAGAGAGCTTTGACATCTTTGAAGATGAAGGATTAATTACACAAGGTGGAAGCGGTAGGTGGTCTTGATATATCTAATG	FIG4	FIG4_e6	ENSE00002300571	FIG4_e6	ENSE00002300571	∆1nt	∆1nt	Intron up	66.1967439823995	66.4827861354362	0.286042153036703	27.5590551181102	49.0196078431373	61.0421836228288	0.20185882696599	-0.00034329295	8.791685e-05	-0.0027925372123718	0.0118060708045959	0.03009142	0.0014864504	-0.001953125	0.005859375
FIG4_e6_C33T	C33T	ATATGGGCGCCAAGACCATGAAATATGCTTTGTTTTTGTAATTCTTATTAAGTTTCAATTCTGTTCTCAGTTACAGCTATGATTTGTCCCACTCACTTCAATATAATCTCACTGTCTTGCGAATGCCCCTGGAGATGTTAAAGTCAGAAATGACCCAGAATCGCCAAGAGAGCTTTGACATCTTTGAAGATGAAGGATTAATTACACAAGGTGGAAGCGGTAGGTGGTCTTGATATATCTAATG	FIG4	FIG4_e6	ENSE00002300571	FIG4_e6	ENSE00002300571	U	sub	Intron up	66.1967439823995	65.9581414450874	-0.238602537312094	26.5753424657534	50.7462686567164	61.7563739376771	0.20185882696599	-0.00018119812	-3.4868717e-06	0.0046527981758117	0.0053293704986572	-0.010505587	0.00092452765	0.0	0.0498046875
FIG4_e6_G32T	G32T	ATATGGGCGCCAAGACCATGAAATATGCTTTTCTTTTGTAATTCTTATTAAGTTTCAATTCTGTTCTCAGTTACAGCTATGATTTGTCCCACTCACTTCAATATAATCTCACTGTCTTGCGAATGCCCCTGGAGATGTTAAAGTCAGAAATGACCCAGAATCGCCAAGAGAGCTTTGACATCTTTGAAGATGAAGGATTAATTACACAAGGTGGAAGCGGTAGGTGGTCTTGATATATCTAATG	FIG4	FIG4_e6	ENSE00002300571	FIG4_e6	ENSE00002300571	U	sub	Intron up	66.1967439823995	67.9240978903127	1.7273539079132	30.0546448087432	35.8490566037736	61.8811881188119	0.20185882696599	-0.0017136335	-0.00020617247	-0.0034336671233177	0.0015861392021179	-0.0015938133	-0.00017437339	0.0	0.00537109375
FIG4_e6_del32to52	del32to52	ATATGGGCGCCAAGACCATGAAATATGCTTTTTTCAATTCTGTTCTCAGTTACAGCTATGATTTGTCCCACTCACTTCAATATAATCTCACTGTCTTGCGAATGCCCCTGGAGATGTTAAAGTCAGAAATGACCCAGAATCGCCAAGAGAGCTTTGACATCTTTGAAGATGAAGGATTAATTACACAAGGTGGAAGCGGTAGGTGGTCTTGATATATCTAATG	FIG4	FIG4_e6	ENSE00002300571	FIG4_e6	ENSE00002300571	∆21nt	∆21nt	Intron up	66.1967439823995	64.6501276454393	-1.54661633696019	25.7294429708223	43.2432432432432	61.3333333333333	0.20185882696599	-0.026299506	-0.0010011792	-0.0152002573013305	0.0041318237781524	0.15521027	-0.00019830465	0.001953125	0.00537109375
FIG4_e6_del31to33	del31to33	ATATGGGCGCCAAGACCATGAAATATGCTTTTTTGTAATTCTTATTAAGTTTCAATTCTGTTCTCAGTTACAGCTATGATTTGTCCCACTCACTTCAATATAATCTCACTGTCTTGCGAATGCCCCTGGAGATGTTAAAGTCAGAAATGACCCAGAATCGCCAAGAGAGCTTTGACATCTTTGAAGATGAAGGATTAATTACACAAGGTGGAAGCGGTAGGTGGTCTTGATATATCTAATG	FIG4	FIG4_e6	ENSE00002300571	FIG4_e6	ENSE00002300571	∆3nt	∆3nt	Intron up	66.1967439823995	65.923699363749	-0.273044618650498	27.8787878787879	31.25	55.6213017751479	0.20185882696599	-0.005166471	0.00017926097	-0.0027912408113479	0.0210078060626983	0.012403354	0.0019497573	0.001953125	0.01171875
FIG4_e6_C28G	C28G	ATATGGGCGCCAAGACCATGAAATATGGTTTGCTTTTGTAATTCTTATTAAGTTTCAATTCTGTTCTCAGTTACAGCTATGATTTGTCCCACTCACTTCAATATAATCTCACTGTCTTGCGAATGCCCCTGGAGATGTTAAAGTCAGAAATGACCCAGAATCGCCAAGAGAGCTTTGACATCTTTGAAGATGAAGGATTAATTACACAAGGTGGAAGCGGTAGGTGGTCTTGATATATCTAATG	FIG4	FIG4_e6	ENSE00002300571	FIG4_e6	ENSE00002300571	G	sub	Intron up	66.1967439823995	66.0876543604317	-0.109089621967795	27.6190476190476	35.0	60.7758620689655	0.20185882696599	0.0009266734	-0.00011605024	0.0019777119159698	0.0076189935207366	0.004594639	0.0004323423	0.0	0.005859375
FIG4_e6_del28to48	del28to48	ATATGGGCGCCAAGACCATGAAATATGTAAGTTTCAATTCTGTTCTCAGTTACAGCTATGATTTGTCCCACTCACTTCAATATAATCTCACTGTCTTGCGAATGCCCCTGGAGATGTTAAAGTCAGAAATGACCCAGAATCGCCAAGAGAGCTTTGACATCTTTGAAGATGAAGGATTAATTACACAAGGTGGAAGCGGTAGGTGGTCTTGATATATCTAATG	FIG4	FIG4_e6	ENSE00002300571	FIG4_e6	ENSE00002300571	∆21nt	∆21nt	Intron up	66.1967439823995	70.4143415199896	4.2175975375901	32.5301204819277	37.2093023255814	64.2156862745098	0.20185882696599	-0.160474	-0.015396059	-0.1126002818346023	-0.0497017800807952	-0.016104534	-0.0036103427	-0.00390625	-0.0791015625
FIG4_e6_del28to30	del28to30	ATATGGGCGCCAAGACCATGAAATATGTGCTTTTGTAATTCTTATTAAGTTTCAATTCTGTTCTCAGTTACAGCTATGATTTGTCCCACTCACTTCAATATAATCTCACTGTCTTGCGAATGCCCCTGGAGATGTTAAAGTCAGAAATGACCCAGAATCGCCAAGAGAGCTTTGACATCTTTGAAGATGAAGGATTAATTACACAAGGTGGAAGCGGTAGGTGGTCTTGATATATCTAATG	FIG4	FIG4_e6	ENSE00002300571	FIG4_e6	ENSE00002300571	∆3nt	∆3nt	Intron up	66.1967439823995	64.6769241726343	-1.5198198097652	23.8993710691824	48.4848484848485	61.4634146341463	0.20185882696599	-0.0039435327	0.0003169775	0.0003159344196319	0.0210620164871215	0.019435659	0.0020267665	0.0	0.00390625
FIG4_e6_del28to28	del28to28	ATATGGGCGCCAAGACCATGAAATATGTTTGCTTTTGTAATTCTTATTAAGTTTCAATTCTGTTCTCAGTTACAGCTATGATTTGTCCCACTCACTTCAATATAATCTCACTGTCTTGCGAATGCCCCTGGAGATGTTAAAGTCAGAAATGACCCAGAATCGCCAAGAGAGCTTTGACATCTTTGAAGATGAAGGATTAATTACACAAGGTGGAAGCGGTAGGTGGTCTTGATATATCTAATG	FIG4	FIG4_e6	ENSE00002300571	FIG4_e6	ENSE00002300571	∆1nt	∆1nt	Intron up	66.1967439823995	65.3805670230126	-0.816176959386894	28.1531531531532	22.7272727272727	64.5454545454546	0.20185882696599	6.276369e-05	0.000101059675	0.0009797364473342	0.0118519961833953	0.02997084	0.0020972788	-0.001953125	-0.01025390625
FIG4_e6_C28T	C28T	ATATGGGCGCCAAGACCATGAAATATGTTTTGCTTTTGTAATTCTTATTAAGTTTCAATTCTGTTCTCAGTTACAGCTATGATTTGTCCCACTCACTTCAATATAATCTCACTGTCTTGCGAATGCCCCTGGAGATGTTAAAGTCAGAAATGACCCAGAATCGCCAAGAGAGCTTTGACATCTTTGAAGATGAAGGATTAATTACACAAGGTGGAAGCGGTAGGTGGTCTTGATATATCTAATG	FIG4	FIG4_e6	ENSE00002300571	FIG4_e6	ENSE00002300571	U	sub	Intron up	66.1967439823995	66.803642150084	0.6068981676845	28.3828382838284	39.1304347826087	62.2159090909091	0.20185882696599	0.00063341856	-2.7149916e-05	0.0065028369426727	0.0055257081985473	-0.0019332618	0.0003747642	0.0	0.0234375
FIG4_e6_del28to33	del28to33	ATATGGGCGCCAAGACCATGAAATATGTTTTGTAATTCTTATTAAGTTTCAATTCTGTTCTCAGTTACAGCTATGATTTGTCCCACTCACTTCAATATAATCTCACTGTCTTGCGAATGCCCCTGGAGATGTTAAAGTCAGAAATGACCCAGAATCGCCAAGAGAGCTTTGACATCTTTGAAGATGAAGGATTAATTACACAAGGTGGAAGCGGTAGGTGGTCTTGATATATCTAATG	FIG4	FIG4_e6	ENSE00002300571	FIG4_e6	ENSE00002300571	∆6nt	∆6nt	Intron up	66.1967439823995	62.992346342318	-3.2043976400815	24.3713733075435	44.4444444444444	60.9053497942387	0.20185882696599	-0.008336395	4.374981e-05	0.0055212378501892	0.0207515954971313	0.040269837	0.0004056096	-0.001953125	0.0419921875
FIG4_e6_G27T	G27T	ATATGGGCGCCAAGACCATGAAATATTCTTTGCTTTTGTAATTCTTATTAAGTTTCAATTCTGTTCTCAGTTACAGCTATGATTTGTCCCACTCACTTCAATATAATCTCACTGTCTTGCGAATGCCCCTGGAGATGTTAAAGTCAGAAATGACCCAGAATCGCCAAGAGAGCTTTGACATCTTTGAAGATGAAGGATTAATTACACAAGGTGGAAGCGGTAGGTGGTCTTGATATATCTAATG	FIG4	FIG4_e6	ENSE00002300571	FIG4_e6	ENSE00002300571	U	sub	Intron up	66.1967439823995	66.6654621051113	0.468718122711798	27.710843373494	46.9387755102041	61.7737003058104	0.20185882696599	-0.0023441017	-0.00010621548	-0.0117082744836807	-0.0054825544357299	0.00743106	-0.0008687973	0.0	0.00537109375
FIG4_e6_del27to47	del27to47	ATATGGGCGCCAAGACCATGAAATATTTAAGTTTCAATTCTGTTCTCAGTTACAGCTATGATTTGTCCCACTCACTTCAATATAATCTCACTGTCTTGCGAATGCCCCTGGAGATGTTAAAGTCAGAAATGACCCAGAATCGCCAAGAGAGCTTTGACATCTTTGAAGATGAAGGATTAATTACACAAGGTGGAAGCGGTAGGTGGTCTTGATATATCTAATG	FIG4	FIG4_e6	ENSE00002300571	FIG4_e6	ENSE00002300571	∆21nt	∆21nt	Intron up	66.1967439823995	70.3127587754865	4.116014793087	31.0344827586207	50.0	62.4203821656051	0.20185882696599	-0.05628985	-0.002583146	-0.0019095540046691	-0.0155943632125854	0.12009229	-0.0011416078	-0.001953125	-0.02001953125
FIG4_e6_del26to28	del26to28	ATATGGGCGCCAAGACCATGAAATATTTGCTTTTGTAATTCTTATTAAGTTTCAATTCTGTTCTCAGTTACAGCTATGATTTGTCCCACTCACTTCAATATAATCTCACTGTCTTGCGAATGCCCCTGGAGATGTTAAAGTCAGAAATGACCCAGAATCGCCAAGAGAGCTTTGACATCTTTGAAGATGAAGGATTAATTACACAAGGTGGAAGCGGTAGGTGGTCTTGATATATCTAATG	FIG4	FIG4_e6	ENSE00002300571	FIG4_e6	ENSE00002300571	∆3nt	∆3nt	Intron up	66.1967439823995	68.7380935582712	2.5413495758717	30.3571428571429	42.2222222222222	62.0462046204621	0.20185882696599	-0.005068034	0.00017616153	-0.0034873336553573	0.0194239318370819	0.015568718	0.0012813807	0.0	-0.0048828125
FIG4_e6_A25C	A25C	ATATGGGCGCCAAGACCATGAAATCTGCTTTGCTTTTGTAATTCTTATTAAGTTTCAATTCTGTTCTCAGTTACAGCTATGATTTGTCCCACTCACTTCAATATAATCTCACTGTCTTGCGAATGCCCCTGGAGATGTTAAAGTCAGAAATGACCCAGAATCGCCAAGAGAGCTTTGACATCTTTGAAGATGAAGGATTAATTACACAAGGTGGAAGCGGTAGGTGGTCTTGATATATCTAATG	FIG4	FIG4_e6	ENSE00002300571	FIG4_e6	ENSE00002300571	C	sub	Intron up	66.1967439823995	68.5516963693761	2.35495238697661	30.0	42.8571428571429	65.3508771929825	0.20185882696599	-0.0033921003	-0.00021156669	0.0035502761602401	0.0020727515220642	0.008569658	0.0007927418	0.0	0.0
FIG4_e6_del25to27	del25to27	ATATGGGCGCCAAGACCATGAAATCTTTGCTTTTGTAATTCTTATTAAGTTTCAATTCTGTTCTCAGTTACAGCTATGATTTGTCCCACTCACTTCAATATAATCTCACTGTCTTGCGAATGCCCCTGGAGATGTTAAAGTCAGAAATGACCCAGAATCGCCAAGAGAGCTTTGACATCTTTGAAGATGAAGGATTAATTACACAAGGTGGAAGCGGTAGGTGGTCTTGATATATCTAATG	FIG4	FIG4_e6	ENSE00002300571	FIG4_e6	ENSE00002300571	∆3nt	∆3nt	Intron up	66.1967439823995	76.1106371599778	9.9138931775783	39.8148148148148	47.6190476190476	65.1785714285714	0.20185882696599	-0.00583452	0.00016018748	-0.0025464743375778	0.0179782211780548	0.014222279	0.0012853742	0.0	-0.0029296875
FIG4_e6_A25G	A25G	ATATGGGCGCCAAGACCATGAAATGTGCTTTGCTTTTGTAATTCTTATTAAGTTTCAATTCTGTTCTCAGTTACAGCTATGATTTGTCCCACTCACTTCAATATAATCTCACTGTCTTGCGAATGCCCCTGGAGATGTTAAAGTCAGAAATGACCCAGAATCGCCAAGAGAGCTTTGACATCTTTGAAGATGAAGGATTAATTACACAAGGTGGAAGCGGTAGGTGGTCTTGATATATCTAATG	FIG4	FIG4_e6	ENSE00002300571	FIG4_e6	ENSE00002300571	G	sub	Intron up	66.1967439823995	68.2123253045266	2.0155813221271	27.2727272727273	57.1428571428572	48.8372093023256	0.20185882696599	0.0009225011	-4.9471855e-06	0.0138020068407058	0.0081720948219299	8.265674e-05	0.00072804093	0.0	0.00537109375
FIG4_e6_del24to44	del24to44	ATATGGGCGCCAAGACCATGAAATTATTAAGTTTCAATTCTGTTCTCAGTTACAGCTATGATTTGTCCCACTCACTTCAATATAATCTCACTGTCTTGCGAATGCCCCTGGAGATGTTAAAGTCAGAAATGACCCAGAATCGCCAAGAGAGCTTTGACATCTTTGAAGATGAAGGATTAATTACACAAGGTGGAAGCGGTAGGTGGTCTTGATATATCTAATG	FIG4	FIG4_e6	ENSE00002300571	FIG4_e6	ENSE00002300571	∆21nt	∆21nt	Intron up	66.1967439823995	65.7512371382533	-0.445506844146193	26.3888888888889	39.2857142857143	57.2254335260116	0.20185882696599	-0.033775687	-0.0010557175	-0.0013998001813888	-0.0128831267356872	0.1262498	-0.0010120571	0.0	-0.01123046875
FIG4_e6_del25to25	del25to25	ATATGGGCGCCAAGACCATGAAATTGCTTTGCTTTTGTAATTCTTATTAAGTTTCAATTCTGTTCTCAGTTACAGCTATGATTTGTCCCACTCACTTCAATATAATCTCACTGTCTTGCGAATGCCCCTGGAGATGTTAAAGTCAGAAATGACCCAGAATCGCCAAGAGAGCTTTGACATCTTTGAAGATGAAGGATTAATTACACAAGGTGGAAGCGGTAGGTGGTCTTGATATATCTAATG	FIG4	FIG4_e6	ENSE00002300571	FIG4_e6	ENSE00002300571	∆1nt	∆1nt	Intron up	66.1967439823995	67.462460129343	1.26571614694351	28.2051282051282	43.4782608695652	64.4295302013423	0.20185882696599	-0.0016360581	-0.00011065602	-0.0001286342740058	0.0120161771774292	0.015601948	0.0018067062	-0.001953125	-0.0283203125
FIG4_e6_del24to29	del24to29	ATATGGGCGCCAAGACCATGAAATTGCTTTTGTAATTCTTATTAAGTTTCAATTCTGTTCTCAGTTACAGCTATGATTTGTCCCACTCACTTCAATATAATCTCACTGTCTTGCGAATGCCCCTGGAGATGTTAAAGTCAGAAATGACCCAGAATCGCCAAGAGAGCTTTGACATCTTTGAAGATGAAGGATTAATTACACAAGGTGGAAGCGGTAGGTGGTCTTGATATATCTAATG	FIG4	FIG4_e6	ENSE00002300571	FIG4_e6	ENSE00002300571	∆6nt	∆6nt	Intron up	66.1967439823995	64.0873707468991	-2.1093732355004	22.8813559322034	66.6666666666667	57.2815533980583	0.20185882696599	-0.010732114	-0.000103503466	0.0061367154121398	0.0210135281085968	0.045336857	0.0009202659	0.0	0.01025390625
FIG4_e6_A25T	A25T	ATATGGGCGCCAAGACCATGAAATTTGCTTTGCTTTTGTAATTCTTATTAAGTTTCAATTCTGTTCTCAGTTACAGCTATGATTTGTCCCACTCACTTCAATATAATCTCACTGTCTTGCGAATGCCCCTGGAGATGTTAAAGTCAGAAATGACCCAGAATCGCCAAGAGAGCTTTGACATCTTTGAAGATGAAGGATTAATTACACAAGGTGGAAGCGGTAGGTGGTCTTGATATATCTAATG	FIG4	FIG4_e6	ENSE00002300571	FIG4_e6	ENSE00002300571	U	sub	Intron up	66.1967439823995	66.476755399271	0.280011416871506	28.6852589641434	30.0	62.8352490421456	0.20185882696599	-0.00090143085	-9.953976e-05	0.0052753835916519	0.0038136839866638	0.0016448945	0.00066006184	0.0	-0.013671875
FIG4_e6_A23C	A23C	ATATGGGCGCCAAGACCATGAACTATGCTTTGCTTTTGTAATTCTTATTAAGTTTCAATTCTGTTCTCAGTTACAGCTATGATTTGTCCCACTCACTTCAATATAATCTCACTGTCTTGCGAATGCCCCTGGAGATGTTAAAGTCAGAAATGACCCAGAATCGCCAAGAGAGCTTTGACATCTTTGAAGATGAAGGATTAATTACACAAGGTGGAAGCGGTAGGTGGTCTTGATATATCTAATG	FIG4	FIG4_e6	ENSE00002300571	FIG4_e6	ENSE00002300571	C	sub	Intron up	66.1967439823995	71.6155915216781	5.4188475392786	33.1683168316832	50.0	70.048309178744	0.20185882696599	-0.0026933253	-0.00027295947	-0.0048310160636901	-0.0055552124977111	0.0013918132	0.00019040704	0.0	-0.02392578125
FIG4_e6_del23to43	del23to43	ATATGGGCGCCAAGACCATGAACTTATTAAGTTTCAATTCTGTTCTCAGTTACAGCTATGATTTGTCCCACTCACTTCAATATAATCTCACTGTCTTGCGAATGCCCCTGGAGATGTTAAAGTCAGAAATGACCCAGAATCGCCAAGAGAGCTTTGACATCTTTGAAGATGAAGGATTAATTACACAAGGTGGAAGCGGTAGGTGGTCTTGATATATCTAATG	FIG4	FIG4_e6	ENSE00002300571	FIG4_e6	ENSE00002300571	∆21nt	∆21nt	Intron up	66.1967439823995	60.1870004618215	-6.00974352057799	19.1176470588235	43.3333333333333	67.948717948718	0.20185882696599	-0.013948053	-0.0001258254	0.0062622427940368	0.00703626871109	0.1330816	-0.0013749301	0.0	0.0078125
FIG4_e6_A23G	A23G	ATATGGGCGCCAAGACCATGAAGTATGCTTTGCTTTTGTAATTCTTATTAAGTTTCAATTCTGTTCTCAGTTACAGCTATGATTTGTCCCACTCACTTCAATATAATCTCACTGTCTTGCGAATGCCCCTGGAGATGTTAAAGTCAGAAATGACCCAGAATCGCCAAGAGAGCTTTGACATCTTTGAAGATGAAGGATTAATTACACAAGGTGGAAGCGGTAGGTGGTCTTGATATATCTAATG	FIG4	FIG4_e6	ENSE00002300571	FIG4_e6	ENSE00002300571	G	sub	Intron up	66.1967439823995	69.1264018454854	2.9296578630859	28.9473684210526	67.8571428571429	69.683257918552	0.20185882696599	0.0017287433	0.00020352006	-0.001153215765953	0.0132399201393127	-0.021026194	0.00088614225	0.0	-0.0078125
FIG4_e6_del21to21	del21to21	ATATGGGCGCCAAGACCATGAATATGCTTTGCTTTTGTAATTCTTATTAAGTTTCAATTCTGTTCTCAGTTACAGCTATGATTTGTCCCACTCACTTCAATATAATCTCACTGTCTTGCGAATGCCCCTGGAGATGTTAAAGTCAGAAATGACCCAGAATCGCCAAGAGAGCTTTGACATCTTTGAAGATGAAGGATTAATTACACAAGGTGGAAGCGGTAGGTGGTCTTGATATATCTAATG	FIG4	FIG4_e6	ENSE00002300571	FIG4_e6	ENSE00002300571	∆1nt	∆1nt	Intron up	66.1967439823995	65.7938843844926	-0.402859597906902	24.3478260869565	45.1612903225807	75.609756097561	0.20185882696599	-0.00056529045	2.9802322e-06	-0.0002142265439033	0.0106001794338226	0.040081218	0.001268357	-0.001953125	-0.02880859375
FIG4_e6_del22to24	del22to24	ATATGGGCGCCAAGACCATGAATGCTTTGCTTTTGTAATTCTTATTAAGTTTCAATTCTGTTCTCAGTTACAGCTATGATTTGTCCCACTCACTTCAATATAATCTCACTGTCTTGCGAATGCCCCTGGAGATGTTAAAGTCAGAAATGACCCAGAATCGCCAAGAGAGCTTTGACATCTTTGAAGATGAAGGATTAATTACACAAGGTGGAAGCGGTAGGTGGTCTTGATATATCTAATG	FIG4	FIG4_e6	ENSE00002300571	FIG4_e6	ENSE00002300571	∆3nt	∆3nt	Intron up	66.1967439823995	69.8892367412075	3.69249275880801	31.1475409836066	48.7179487179487	62.3076923076923	0.20185882696599	-0.00302881	0.00033950806	0.0137709006667137	0.0229892134666442	0.0069514364	0.0014412701	0.0	-0.021484375
FIG4_e6_A23T	A23T	ATATGGGCGCCAAGACCATGAATTATGCTTTGCTTTTGTAATTCTTATTAAGTTTCAATTCTGTTCTCAGTTACAGCTATGATTTGTCCCACTCACTTCAATATAATCTCACTGTCTTGCGAATGCCCCTGGAGATGTTAAAGTCAGAAATGACCCAGAATCGCCAAGAGAGCTTTGACATCTTTGAAGATGAAGGATTAATTACACAAGGTGGAAGCGGTAGGTGGTCTTGATATATCTAATG	FIG4	FIG4_e6	ENSE00002300571	FIG4_e6	ENSE00002300571	U	sub	Intron up	66.1967439823995	68.5030568161396	2.3063128337401	30.1435406698565	38.4615384615385	62.4087591240876	0.20185882696599	-0.00072300434	-9.164214e-05	0.0013703405857086	-0.001511812210083	0.001311928	0.0003067851	0.0	0.00341796875
FIG4_e6_del23to28	del23to28	ATATGGGCGCCAAGACCATGAATTTGCTTTTGTAATTCTTATTAAGTTTCAATTCTGTTCTCAGTTACAGCTATGATTTGTCCCACTCACTTCAATATAATCTCACTGTCTTGCGAATGCCCCTGGAGATGTTAAAGTCAGAAATGACCCAGAATCGCCAAGAGAGCTTTGACATCTTTGAAGATGAAGGATTAATTACACAAGGTGGAAGCGGTAGGTGGTCTTGATATATCTAATG	FIG4	FIG4_e6	ENSE00002300571	FIG4_e6	ENSE00002300571	∆6nt	∆6nt	Intron up	66.1967439823995	66.6734803956013	0.476736413201806	20.8333333333333	60.0	80.8510638297872	0.20185882696599	-0.009764612	-0.00013324618	0.0072626918554306	0.0205955803394317	0.051461414	0.00047582388	0.0	0.00634765625
FIG4_e6_A22C	A22C	ATATGGGCGCCAAGACCATGACATATGCTTTGCTTTTGTAATTCTTATTAAGTTTCAATTCTGTTCTCAGTTACAGCTATGATTTGTCCCACTCACTTCAATATAATCTCACTGTCTTGCGAATGCCCCTGGAGATGTTAAAGTCAGAAATGACCCAGAATCGCCAAGAGAGCTTTGACATCTTTGAAGATGAAGGATTAATTACACAAGGTGGAAGCGGTAGGTGGTCTTGATATATCTAATG	FIG4	FIG4_e6	ENSE00002300571	FIG4_e6	ENSE00002300571	C	sub	Intron up	66.1967439823995	70.7962720719913	4.5995280895918	31.7535545023697	55.1724137931035	67.8899082568807	0.20185882696599	-0.0023008287	-8.5651875e-05	0.0028479397296905	-0.0028329789638519	-0.003848657	-7.739663e-05	0.0	-0.025390625
FIG4_e6_del22to27	del22to27	ATATGGGCGCCAAGACCATGACTTTGCTTTTGTAATTCTTATTAAGTTTCAATTCTGTTCTCAGTTACAGCTATGATTTGTCCCACTCACTTCAATATAATCTCACTGTCTTGCGAATGCCCCTGGAGATGTTAAAGTCAGAAATGACCCAGAATCGCCAAGAGAGCTTTGACATCTTTGAAGATGAAGGATTAATTACACAAGGTGGAAGCGGTAGGTGGTCTTGATATATCTAATG	FIG4	FIG4_e6	ENSE00002300571	FIG4_e6	ENSE00002300571	∆6nt	∆6nt	Intron up	66.1967439823995	69.6552211578857	3.45847717548621	31.8181818181818	31.5789473684211	66.9724770642202	0.20185882696599	-0.010384262	-0.00017112494	0.0086410343647003	0.0201287269592285	0.021992669	0.000469625	-0.001953125	-0.00341796875
FIG4_e6_A22G	A22G	ATATGGGCGCCAAGACCATGAGATATGCTTTGCTTTTGTAATTCTTATTAAGTTTCAATTCTGTTCTCAGTTACAGCTATGATTTGTCCCACTCACTTCAATATAATCTCACTGTCTTGCGAATGCCCCTGGAGATGTTAAAGTCAGAAATGACCCAGAATCGCCAAGAGAGCTTTGACATCTTTGAAGATGAAGGATTAATTACACAAGGTGGAAGCGGTAGGTGGTCTTGATATATCTAATG	FIG4	FIG4_e6	ENSE00002300571	FIG4_e6	ENSE00002300571	G	sub	Intron up	66.1967439823995	65.3070241969874	-0.889719785412102	26.984126984127	20.0	60.7843137254902	0.20185882696599	-0.00042840838	3.167987e-05	0.0031974166631698	-0.0013613998889923	0.0005737841	0.00017863512	0.0	-0.01025390625
FIG4_e6_A22T	A22T	ATATGGGCGCCAAGACCATGATATATGCTTTGCTTTTGTAATTCTTATTAAGTTTCAATTCTGTTCTCAGTTACAGCTATGATTTGTCCCACTCACTTCAATATAATCTCACTGTCTTGCGAATGCCCCTGGAGATGTTAAAGTCAGAAATGACCCAGAATCGCCAAGAGAGCTTTGACATCTTTGAAGATGAAGGATTAATTACACAAGGTGGAAGCGGTAGGTGGTCTTGATATATCTAATG	FIG4	FIG4_e6	ENSE00002300571	FIG4_e6	ENSE00002300571	U	sub	Intron up	66.1967439823995	68.0752464272136	1.8785024448141	28.030303030303	55.3571428571429	65.017667844523	0.20185882696599	-7.265806e-05	-8.127093e-05	0.0034532397985458	0.0022365748882293	-0.007463485	0.00083073974	0.0	0.00830078125
FIG4_e6_del22to42	del22to42	ATATGGGCGCCAAGACCATGATCTTATTAAGTTTCAATTCTGTTCTCAGTTACAGCTATGATTTGTCCCACTCACTTCAATATAATCTCACTGTCTTGCGAATGCCCCTGGAGATGTTAAAGTCAGAAATGACCCAGAATCGCCAAGAGAGCTTTGACATCTTTGAAGATGAAGGATTAATTACACAAGGTGGAAGCGGTAGGTGGTCTTGATATATCTAATG	FIG4	FIG4_e6	ENSE00002300571	FIG4_e6	ENSE00002300571	∆21nt	∆21nt	Intron up	66.1967439823995	67.3594077762522	1.1626637938527	30.0884955752212	20.0	69.4214876033058	0.20185882696599	-0.018458664	-0.0005816221	0.0034151971340179	0.0031743645668029	0.13669102	-0.00085037947	0.0	0.00927734375
FIG4_e6_A21C	A21C	ATATGGGCGCCAAGACCATGCAATATGCTTTGCTTTTGTAATTCTTATTAAGTTTCAATTCTGTTCTCAGTTACAGCTATGATTTGTCCCACTCACTTCAATATAATCTCACTGTCTTGCGAATGCCCCTGGAGATGTTAAAGTCAGAAATGACCCAGAATCGCCAAGAGAGCTTTGACATCTTTGAAGATGAAGGATTAATTACACAAGGTGGAAGCGGTAGGTGGTCTTGATATATCTAATG	FIG4	FIG4_e6	ENSE00002300571	FIG4_e6	ENSE00002300571	C	sub	Intron up	66.1967439823995	63.5583277039557	-2.6384162784438	24.6376811594203	37.1428571428572	59.6059113300493	0.20185882696599	-0.0013658404	-0.00017276406	-0.0083145648241043	-0.0124411284923553	0.003471449	-0.00023472309	0.0	-0.0263671875
FIG4_e6_A21G	A21G	ATATGGGCGCCAAGACCATGGAATATGCTTTGCTTTTGTAATTCTTATTAAGTTTCAATTCTGTTCTCAGTTACAGCTATGATTTGTCCCACTCACTTCAATATAATCTCACTGTCTTGCGAATGCCCCTGGAGATGTTAAAGTCAGAAATGACCCAGAATCGCCAAGAGAGCTTTGACATCTTTGAAGATGAAGGATTAATTACACAAGGTGGAAGCGGTAGGTGGTCTTGATATATCTAATG	FIG4	FIG4_e6	ENSE00002300571	FIG4_e6	ENSE00002300571	G	sub	Intron up	66.1967439823995	72.8101400445629	6.6133960621634	34.2105263157895	53.3333333333333	69.3693693693694	0.20185882696599	-0.0019919872	-3.886223e-05	0.0054733753204345	-0.0036855936050415	0.00303863	0.00018233061	-0.001953125	0.00341796875
FIG4_e6_A21T	A21T	ATATGGGCGCCAAGACCATGTAATATGCTTTGCTTTTGTAATTCTTATTAAGTTTCAATTCTGTTCTCAGTTACAGCTATGATTTGTCCCACTCACTTCAATATAATCTCACTGTCTTGCGAATGCCCCTGGAGATGTTAAAGTCAGAAATGACCCAGAATCGCCAAGAGAGCTTTGACATCTTTGAAGATGAAGGATTAATTACACAAGGTGGAAGCGGTAGGTGGTCTTGATATATCTAATG	FIG4	FIG4_e6	ENSE00002300571	FIG4_e6	ENSE00002300571	U	sub	Intron up	66.1967439823995	67.4188816025932	1.2221376201937	28.4960422163588	49.1803278688525	61.046511627907	0.20185882696599	0.0022339523	-3.9368868e-05	0.016441062092781	0.0158869326114654	-0.027396932	0.00017535686	0.0	0.01953125
FIG4_e6_del21to23	del21to23	ATATGGGCGCCAAGACCATGTATGCTTTGCTTTTGTAATTCTTATTAAGTTTCAATTCTGTTCTCAGTTACAGCTATGATTTGTCCCACTCACTTCAATATAATCTCACTGTCTTGCGAATGCCCCTGGAGATGTTAAAGTCAGAAATGACCCAGAATCGCCAAGAGAGCTTTGACATCTTTGAAGATGAAGGATTAATTACACAAGGTGGAAGCGGTAGGTGGTCTTGATATATCTAATG	FIG4	FIG4_e6	ENSE00002300571	FIG4_e6	ENSE00002300571	∆3nt	∆3nt	Intron up	66.1967439823995	62.9271307939702	-3.2696131884293	22.7586206896552	47.3684210526316	60.2739726027397	0.20185882696599	0.0021645129	0.00064224005	0.0164699256420135	0.0302080512046813	-0.011380002	0.0008766651	0.0	-0.00537109375
FIG4_e6_del21to41	del21to41	ATATGGGCGCCAAGACCATGTTCTTATTAAGTTTCAATTCTGTTCTCAGTTACAGCTATGATTTGTCCCACTCACTTCAATATAATCTCACTGTCTTGCGAATGCCCCTGGAGATGTTAAAGTCAGAAATGACCCAGAATCGCCAAGAGAGCTTTGACATCTTTGAAGATGAAGGATTAATTACACAAGGTGGAAGCGGTAGGTGGTCTTGATATATCTAATG	FIG4	FIG4_e6	ENSE00002300571	FIG4_e6	ENSE00002300571	∆21nt	∆21nt	Intron up	66.1967439823995	59.447627984596	-6.7491159978035	18.1818181818182	20.0	54.1666666666667	0.20185882696599	-0.009027034	-0.00011432171	0.0068006217479705	0.0122875869274139	0.13730858	-0.00036767125	0.0	0.03369140625
FIG4_e6_G20T	G20T	ATATGGGCGCCAAGACCATTAAATATGCTTTGCTTTTGTAATTCTTATTAAGTTTCAATTCTGTTCTCAGTTACAGCTATGATTTGTCCCACTCACTTCAATATAATCTCACTGTCTTGCGAATGCCCCTGGAGATGTTAAAGTCAGAAATGACCCAGAATCGCCAAGAGAGCTTTGACATCTTTGAAGATGAAGGATTAATTACACAAGGTGGAAGCGGTAGGTGGTCTTGATATATCTAATG	FIG4	FIG4_e6	ENSE00002300571	FIG4_e6	ENSE00002300571	U	sub	Intron up	66.1967439823995	63.4286864101848	-2.7680575722147	24.5283018867925	40.5405405405405	61.3382899628253	0.20185882696599	-0.003073603	-0.00014805794	0.0076671093702316	0.0067730844020843	-0.024373889	0.00070232153	0.0	0.01806640625
FIG4_e6_del20to25	del20to25	ATATGGGCGCCAAGACCATTGCTTTGCTTTTGTAATTCTTATTAAGTTTCAATTCTGTTCTCAGTTACAGCTATGATTTGTCCCACTCACTTCAATATAATCTCACTGTCTTGCGAATGCCCCTGGAGATGTTAAAGTCAGAAATGACCCAGAATCGCCAAGAGAGCTTTGACATCTTTGAAGATGAAGGATTAATTACACAAGGTGGAAGCGGTAGGTGGTCTTGATATATCTAATG	FIG4	FIG4_e6	ENSE00002300571	FIG4_e6	ENSE00002300571	∆6nt	∆6nt	Intron up	66.1967439823995	67.4941346410984	1.2973906586989	28.421052631579	47.3684210526316	67.5824175824176	0.20185882696599	-0.007932365	-0.00013893843	0.0114462599158287	0.0246691405773162	0.038755074	0.0002515614	0.0	-0.0078125
FIG4_e6_A18C	A18C	ATATGGGCGCCAAGACCCTGAAATATGCTTTGCTTTTGTAATTCTTATTAAGTTTCAATTCTGTTCTCAGTTACAGCTATGATTTGTCCCACTCACTTCAATATAATCTCACTGTCTTGCGAATGCCCCTGGAGATGTTAAAGTCAGAAATGACCCAGAATCGCCAAGAGAGCTTTGACATCTTTGAAGATGAAGGATTAATTACACAAGGTGGAAGCGGTAGGTGGTCTTGATATATCTAATG	FIG4	FIG4_e6	ENSE00002300571	FIG4_e6	ENSE00002300571	C	sub	Intron up	66.1967439823995	69.3205109902688	3.1237670078693	31.4814814814815	34.7826086956522	63.3802816901409	0.20185882696599	-0.0019802153	-0.00026616454	0.000805988907814	-0.0001526176929473	-0.005309224	-0.00015643239	0.0	-0.00341796875
FIG4_e6_A18G	A18G	ATATGGGCGCCAAGACCGTGAAATATGCTTTGCTTTTGTAATTCTTATTAAGTTTCAATTCTGTTCTCAGTTACAGCTATGATTTGTCCCACTCACTTCAATATAATCTCACTGTCTTGCGAATGCCCCTGGAGATGTTAAAGTCAGAAATGACCCAGAATCGCCAAGAGAGCTTTGACATCTTTGAAGATGAAGGATTAATTACACAAGGTGGAAGCGGTAGGTGGTCTTGATATATCTAATG	FIG4	FIG4_e6	ENSE00002300571	FIG4_e6	ENSE00002300571	G	sub	Intron up	66.1967439823995	72.5054812926579	6.30873731025841	35.8078602620087	36.1111111111111	61.8421052631579	0.20185882696599	0.0013245046	8.255243e-05	0.0103018432855606	0.0087344050407409	0.0019663423	0.00025129318	0.0	-0.01513671875
FIG4_e6_del18to38	del18to38	ATATGGGCGCCAAGACCTAATTCTTATTAAGTTTCAATTCTGTTCTCAGTTACAGCTATGATTTGTCCCACTCACTTCAATATAATCTCACTGTCTTGCGAATGCCCCTGGAGATGTTAAAGTCAGAAATGACCCAGAATCGCCAAGAGAGCTTTGACATCTTTGAAGATGAAGGATTAATTACACAAGGTGGAAGCGGTAGGTGGTCTTGATATATCTAATG	FIG4	FIG4_e6	ENSE00002300571	FIG4_e6	ENSE00002300571	∆21nt	∆21nt	Intron up	66.1967439823995	66.8476389299612	0.650894947561698	28.436018957346	36.3636363636364	61.576354679803	0.20185882696599	-0.015174925	-0.0003940761	0.0088991075754165	0.0084452033042907	0.1450568	-0.00040459633	0.0	0.03466796875
FIG4_e6_del18to23	del18to23	ATATGGGCGCCAAGACCTATGCTTTGCTTTTGTAATTCTTATTAAGTTTCAATTCTGTTCTCAGTTACAGCTATGATTTGTCCCACTCACTTCAATATAATCTCACTGTCTTGCGAATGCCCCTGGAGATGTTAAAGTCAGAAATGACCCAGAATCGCCAAGAGAGCTTTGACATCTTTGAAGATGAAGGATTAATTACACAAGGTGGAAGCGGTAGGTGGTCTTGATATATCTAATG	FIG4	FIG4_e6	ENSE00002300571	FIG4_e6	ENSE00002300571	∆6nt	∆6nt	Intron up	66.1967439823995	63.0890304396236	-3.1077135427759	23.1527093596059	48.2758620689655	60.9649122807018	0.20185882696599	-0.0062713623	-0.000135988	0.0104689374566078	0.0203740894794464	0.06823741	0.00027009845	-0.001953125	0.001953125
FIG4_e6_del18to18	del18to18	ATATGGGCGCCAAGACCTGAAATATGCTTTGCTTTTGTAATTCTTATTAAGTTTCAATTCTGTTCTCAGTTACAGCTATGATTTGTCCCACTCACTTCAATATAATCTCACTGTCTTGCGAATGCCCCTGGAGATGTTAAAGTCAGAAATGACCCAGAATCGCCAAGAGAGCTTTGACATCTTTGAAGATGAAGGATTAATTACACAAGGTGGAAGCGGTAGGTGGTCTTGATATATCTAATG	FIG4	FIG4_e6	ENSE00002300571	FIG4_e6	ENSE00002300571	∆1nt	∆1nt	Intron up	66.1967439823995	63.5228003805875	-2.673943601812	25.974025974026	21.0526315789474	64.8484848484848	0.20185882696599	-0.0010801256	-0.0001616478	-0.000713862478733	0.0157074332237243	0.012869701	0.0020527244	-0.001953125	-0.0166015625
FIG4_e6_A18T	A18T	ATATGGGCGCCAAGACCTTGAAATATGCTTTGCTTTTGTAATTCTTATTAAGTTTCAATTCTGTTCTCAGTTACAGCTATGATTTGTCCCACTCACTTCAATATAATCTCACTGTCTTGCGAATGCCCCTGGAGATGTTAAAGTCAGAAATGACCCAGAATCGCCAAGAGAGCTTTGACATCTTTGAAGATGAAGGATTAATTACACAAGGTGGAAGCGGTAGGTGGTCTTGATATATCTAATG	FIG4	FIG4_e6	ENSE00002300571	FIG4_e6	ENSE00002300571	U	sub	Intron up	66.1967439823995	65.7370157293523	-0.459728253047198	24.8618784530387	54.2857142857143	57.5107296137339	0.20185882696599	0.0010634065	6.723404e-05	0.0063385069370269	0.0053030252456665	0.002796948	0.00024273992	0.0	0.015625
FIG4_e6_del17to19	del17to19	ATATGGGCGCCAAGACGAAATATGCTTTGCTTTTGTAATTCTTATTAAGTTTCAATTCTGTTCTCAGTTACAGCTATGATTTGTCCCACTCACTTCAATATAATCTCACTGTCTTGCGAATGCCCCTGGAGATGTTAAAGTCAGAAATGACCCAGAATCGCCAAGAGAGCTTTGACATCTTTGAAGATGAAGGATTAATTACACAAGGTGGAAGCGGTAGGTGGTCTTGATATATCTAATG	FIG4	FIG4_e6	ENSE00002300571	FIG4_e6	ENSE00002300571	∆3nt	∆3nt	Intron up	66.1967439823995	73.3901767287939	7.1934327463944	34.9056603773585	52.6315789473684	57.8947368421053	0.20185882696599	-0.00029823184	0.00043049455	0.0166155472397804	0.0229973196983337	0.026814297	0.0008802116	0.001953125	0.009765625
FIG4_e6_C17G	C17G	ATATGGGCGCCAAGACGATGAAATATGCTTTGCTTTTGTAATTCTTATTAAGTTTCAATTCTGTTCTCAGTTACAGCTATGATTTGTCCCACTCACTTCAATATAATCTCACTGTCTTGCGAATGCCCCTGGAGATGTTAAAGTCAGAAATGACCCAGAATCGCCAAGAGAGCTTTGACATCTTTGAAGATGAAGGATTAATTACACAAGGTGGAAGCGGTAGGTGGTCTTGATATATCTAATG	FIG4	FIG4_e6	ENSE00002300571	FIG4_e6	ENSE00002300571	G	sub	Intron up	66.1967439823995	68.2318823309125	2.035138348513	30.1652892561983	36.3636363636364	66.6666666666667	0.20185882696599	0.0012057126	0.00014185905	0.0070865899324417	0.0015110969543457	0.013045117	0.00024685264	0.0	0.013671875
FIG4_e6_del17to37	del17to37	ATATGGGCGCCAAGACGTAATTCTTATTAAGTTTCAATTCTGTTCTCAGTTACAGCTATGATTTGTCCCACTCACTTCAATATAATCTCACTGTCTTGCGAATGCCCCTGGAGATGTTAAAGTCAGAAATGACCCAGAATCGCCAAGAGAGCTTTGACATCTTTGAAGATGAAGGATTAATTACACAAGGTGGAAGCGGTAGGTGGTCTTGATATATCTAATG	FIG4	FIG4_e6	ENSE00002300571	FIG4_e6	ENSE00002300571	∆21nt	∆21nt	Intron up	66.1967439823995	62.8829257075097	-3.3138182748898	22.9166666666667	37.5	61.0169491525424	0.20185882696599	-0.011768997	-0.00025632977	0.0119457095861434	0.0134829580783844	0.1434926	5.8859587e-05	0.0	0.03271484375
FIG4_e6_C17T	C17T	ATATGGGCGCCAAGACTATGAAATATGCTTTGCTTTTGTAATTCTTATTAAGTTTCAATTCTGTTCTCAGTTACAGCTATGATTTGTCCCACTCACTTCAATATAATCTCACTGTCTTGCGAATGCCCCTGGAGATGTTAAAGTCAGAAATGACCCAGAATCGCCAAGAGAGCTTTGACATCTTTGAAGATGAAGGATTAATTACACAAGGTGGAAGCGGTAGGTGGTCTTGATATATCTAATG	FIG4	FIG4_e6	ENSE00002300571	FIG4_e6	ENSE00002300571	U	sub	Intron up	66.1967439823995	64.2408657094173	-1.95587827298219	25.5	35.2941176470588	63.1016042780749	0.20185882696599	0.0038282573	0.00023293495	0.0096514374017715	0.0066662728786468	0.0049013495	-0.00018191338	0.0	0.029296875
FIG4_e6_C16G	C16G	ATATGGGCGCCAAGAGCATGAAATATGCTTTGCTTTTGTAATTCTTATTAAGTTTCAATTCTGTTCTCAGTTACAGCTATGATTTGTCCCACTCACTTCAATATAATCTCACTGTCTTGCGAATGCCCCTGGAGATGTTAAAGTCAGAAATGACCCAGAATCGCCAAGAGAGCTTTGACATCTTTGAAGATGAAGGATTAATTACACAAGGTGGAAGCGGTAGGTGGTCTTGATATATCTAATG	FIG4	FIG4_e6	ENSE00002300571	FIG4_e6	ENSE00002300571	G	sub	Intron up	66.1967439823995	65.627212854322	-0.569531128077494	25.8620689655172	46.1538461538462	64.0	0.20185882696599	0.0029017925	0.00015327334	0.0097136199474334	0.0057379901409149	0.0016613752	0.0010888278	0.0	0.015625
FIG4_e6_C16T	C16T	ATATGGGCGCCAAGATCATGAAATATGCTTTGCTTTTGTAATTCTTATTAAGTTTCAATTCTGTTCTCAGTTACAGCTATGATTTGTCCCACTCACTTCAATATAATCTCACTGTCTTGCGAATGCCCCTGGAGATGTTAAAGTCAGAAATGACCCAGAATCGCCAAGAGAGCTTTGACATCTTTGAAGATGAAGGATTAATTACACAAGGTGGAAGCGGTAGGTGGTCTTGATATATCTAATG	FIG4	FIG4_e6	ENSE00002300571	FIG4_e6	ENSE00002300571	U	sub	Intron up	66.1967439823995	66.6113134360658	0.414569453666303	27.5303643724696	48.1481481481482	62.1052631578947	0.20185882696599	0.0017933846	0.00013175607	0.0050527155399322	0.0038259625434875	-0.00469169	-8.454919e-05	0.0	0.0283203125
FIG4_e6_del15to17	del15to17	ATATGGGCGCCAAGATGAAATATGCTTTGCTTTTGTAATTCTTATTAAGTTTCAATTCTGTTCTCAGTTACAGCTATGATTTGTCCCACTCACTTCAATATAATCTCACTGTCTTGCGAATGCCCCTGGAGATGTTAAAGTCAGAAATGACCCAGAATCGCCAAGAGAGCTTTGACATCTTTGAAGATGAAGGATTAATTACACAAGGTGGAAGCGGTAGGTGGTCTTGATATATCTAATG	FIG4	FIG4_e6	ENSE00002300571	FIG4_e6	ENSE00002300571	∆3nt	∆3nt	Intron up	66.1967439823995	68.4796954012989	2.2829514188994	30.0546448087432	46.1538461538462	56.9060773480663	0.20185882696599	0.0015366971	0.00051531196	0.0187940225005149	0.026096761226654	0.006178811	0.0013900101	0.001953125	0.0419921875
FIG4_e6_del16to36	del16to36	ATATGGGCGCCAAGATGTAATTCTTATTAAGTTTCAATTCTGTTCTCAGTTACAGCTATGATTTGTCCCACTCACTTCAATATAATCTCACTGTCTTGCGAATGCCCCTGGAGATGTTAAAGTCAGAAATGACCCAGAATCGCCAAGAGAGCTTTGACATCTTTGAAGATGAAGGATTAATTACACAAGGTGGAAGCGGTAGGTGGTCTTGATATATCTAATG	FIG4	FIG4_e6	ENSE00002300571	FIG4_e6	ENSE00002300571	∆21nt	∆21nt	Intron up	66.1967439823995	72.7332794451476	6.53653546274811	34.3949044585987	52.1739130434783	67.2619047619048	0.20185882696599	-0.010971725	-0.00024712086	0.0083833485841751	0.0126373469829559	0.15325941	-9.2417e-05	0.0	0.0625
FIG4_e6_del15to15	del15to15	ATATGGGCGCCAAGCCATGAAATATGCTTTGCTTTTGTAATTCTTATTAAGTTTCAATTCTGTTCTCAGTTACAGCTATGATTTGTCCCACTCACTTCAATATAATCTCACTGTCTTGCGAATGCCCCTGGAGATGTTAAAGTCAGAAATGACCCAGAATCGCCAAGAGAGCTTTGACATCTTTGAAGATGAAGGATTAATTACACAAGGTGGAAGCGGTAGGTGGTCTTGATATATCTAATG	FIG4	FIG4_e6	ENSE00002300571	FIG4_e6	ENSE00002300571	∆1nt	∆1nt	Intron up	66.1967439823995	70.3786224268504	4.1818784444509	29.4117647058824	60.0	60.9195402298851	0.20185882696599	0.00020515919	-7.18832e-05	0.0014564171433448	0.0115981996059417	0.015220746	0.0017395318	-0.001953125	-0.041015625
FIG4_e6_A15C	A15C	ATATGGGCGCCAAGCCCATGAAATATGCTTTGCTTTTGTAATTCTTATTAAGTTTCAATTCTGTTCTCAGTTACAGCTATGATTTGTCCCACTCACTTCAATATAATCTCACTGTCTTGCGAATGCCCCTGGAGATGTTAAAGTCAGAAATGACCCAGAATCGCCAAGAGAGCTTTGACATCTTTGAAGATGAAGGATTAATTACACAAGGTGGAAGCGGTAGGTGGTCTTGATATATCTAATG	FIG4	FIG4_e6	ENSE00002300571	FIG4_e6	ENSE00002300571	C	sub	Intron up	66.1967439823995	70.669283922142	4.4725399397425	27.9569892473118	65.2173913043478	60.9756097560976	0.20185882696599	-0.0016872287	-0.0002837777	0.0048388838768005	-0.0017266869544982	0.0013471991	0.00022852421	0.0	-0.03173828125
FIG4_e6_A15G	A15G	ATATGGGCGCCAAGGCCATGAAATATGCTTTGCTTTTGTAATTCTTATTAAGTTTCAATTCTGTTCTCAGTTACAGCTATGATTTGTCCCACTCACTTCAATATAATCTCACTGTCTTGCGAATGCCCCTGGAGATGTTAAAGTCAGAAATGACCCAGAATCGCCAAGAGAGCTTTGACATCTTTGAAGATGAAGGATTAATTACACAAGGTGGAAGCGGTAGGTGGTCTTGATATATCTAATG	FIG4	FIG4_e6	ENSE00002300571	FIG4_e6	ENSE00002300571	G	sub	Intron up	66.1967439823995	67.2363181949451	1.0395742125456	28.3783783783784	38.4615384615385	58.6466165413534	0.20185882696599	-0.0011352003	-0.0002888739	-0.0005540549755096	-0.0027607679367065	0.0036248118	-0.000900805	0.0	-0.01318359375
FIG4_e6_A15T	A15T	ATATGGGCGCCAAGTCCATGAAATATGCTTTGCTTTTGTAATTCTTATTAAGTTTCAATTCTGTTCTCAGTTACAGCTATGATTTGTCCCACTCACTTCAATATAATCTCACTGTCTTGCGAATGCCCCTGGAGATGTTAAAGTCAGAAATGACCCAGAATCGCCAAGAGAGCTTTGACATCTTTGAAGATGAAGGATTAATTACACAAGGTGGAAGCGGTAGGTGGTCTTGATATATCTAATG	FIG4	FIG4_e6	ENSE00002300571	FIG4_e6	ENSE00002300571	U	sub	Intron up	66.1967439823995	67.5277712871827	1.33102730478321	28.3898305084746	44.4444444444444	64.3776824034335	0.20185882696599	-0.00019019842	-0.00014838576	0.0020273923873901	-0.0032306909561157	0.0017963797	4.4077635e-05	0.0	0.0087890625
FIG4_e6_del15to35	del15to35	ATATGGGCGCCAAGTTGTAATTCTTATTAAGTTTCAATTCTGTTCTCAGTTACAGCTATGATTTGTCCCACTCACTTCAATATAATCTCACTGTCTTGCGAATGCCCCTGGAGATGTTAAAGTCAGAAATGACCCAGAATCGCCAAGAGAGCTTTGACATCTTTGAAGATGAAGGATTAATTACACAAGGTGGAAGCGGTAGGTGGTCTTGATATATCTAATG	FIG4	FIG4_e6	ENSE00002300571	FIG4_e6	ENSE00002300571	∆21nt	∆21nt	Intron up	66.1967439823995	67.7745427837994	1.5777988013999	28.0155642023346	56.7567567567568	60.9302325581395	0.20185882696599	-0.011594892	-0.0003989339	0.0138628780841827	0.0230362713336944	0.15029816	0.00022625923	0.0	0.072265625
FIG4_e6_G14T	G14T	ATATGGGCGCCAATACCATGAAATATGCTTTGCTTTTGTAATTCTTATTAAGTTTCAATTCTGTTCTCAGTTACAGCTATGATTTGTCCCACTCACTTCAATATAATCTCACTGTCTTGCGAATGCCCCTGGAGATGTTAAAGTCAGAAATGACCCAGAATCGCCAAGAGAGCTTTGACATCTTTGAAGATGAAGGATTAATTACACAAGGTGGAAGCGGTAGGTGGTCTTGATATATCTAATG	FIG4	FIG4_e6	ENSE00002300571	FIG4_e6	ENSE00002300571	U	sub	Intron up	66.1967439823995	66.2270161672165	0.030272184817004	29.7297297297297	16.6666666666667	60.1307189542484	0.20185882696599	0.0001771152	-0.0001039505	0.0025422871112823	-0.0066912174224853	-0.02123116	0.00022605062	0.0	0.01416015625
FIG4_e6_del14to34	del14to34	ATATGGGCGCCAATTTGTAATTCTTATTAAGTTTCAATTCTGTTCTCAGTTACAGCTATGATTTGTCCCACTCACTTCAATATAATCTCACTGTCTTGCGAATGCCCCTGGAGATGTTAAAGTCAGAAATGACCCAGAATCGCCAAGAGAGCTTTGACATCTTTGAAGATGAAGGATTAATTACACAAGGTGGAAGCGGTAGGTGGTCTTGATATATCTAATG	FIG4	FIG4_e6	ENSE00002300571	FIG4_e6	ENSE00002300571	∆21nt	∆21nt	Intron up	66.1967439823995	70.9043298352126	4.7075858528131	34.1463414634146	0.0	56.8181818181818	0.20185882696599	-0.008647621	-0.0004811585	0.0127635449171066	0.0114921927452087	0.14870296	-0.00029340386	0.0	0.05859375
FIG4_e6_del12to14	del12to14	ATATGGGCGCCACCATGAAATATGCTTTGCTTTTGTAATTCTTATTAAGTTTCAATTCTGTTCTCAGTTACAGCTATGATTTGTCCCACTCACTTCAATATAATCTCACTGTCTTGCGAATGCCCCTGGAGATGTTAAAGTCAGAAATGACCCAGAATCGCCAAGAGAGCTTTGACATCTTTGAAGATGAAGGATTAATTACACAAGGTGGAAGCGGTAGGTGGTCTTGATATATCTAATG	FIG4	FIG4_e6	ENSE00002300571	FIG4_e6	ENSE00002300571	∆3nt	∆3nt	Intron up	66.1967439823995	67.7745427837994	1.5777988013999	28.5714285714286	46.1538461538462	54.585152838428	0.20185882696599	-0.0014232397	0.0003077984	0.0100170150399208	0.0184625685214996	0.009918943	0.0009589195	0.0	-0.001953125
FIG4_e6_A13C	A13C	ATATGGGCGCCACGACCATGAAATATGCTTTGCTTTTGTAATTCTTATTAAGTTTCAATTCTGTTCTCAGTTACAGCTATGATTTGTCCCACTCACTTCAATATAATCTCACTGTCTTGCGAATGCCCCTGGAGATGTTAAAGTCAGAAATGACCCAGAATCGCCAAGAGAGCTTTGACATCTTTGAAGATGAAGGATTAATTACACAAGGTGGAAGCGGTAGGTGGTCTTGATATATCTAATG	FIG4	FIG4_e6	ENSE00002300571	FIG4_e6	ENSE00002300571	C	sub	Intron up	66.1967439823995	67.6680580461225	1.47131406372301	28.2051282051282	46.1538461538462	65.4205607476636	0.20185882696599	-0.0013160706	-0.0001333952	-0.0033720284700393	-0.0064075887203216	-0.023108333	-0.00053688884	0.0	-0.03857421875
FIG4_e6_del12to12	del12to12	ATATGGGCGCCAGACCATGAAATATGCTTTGCTTTTGTAATTCTTATTAAGTTTCAATTCTGTTCTCAGTTACAGCTATGATTTGTCCCACTCACTTCAATATAATCTCACTGTCTTGCGAATGCCCCTGGAGATGTTAAAGTCAGAAATGACCCAGAATCGCCAAGAGAGCTTTGACATCTTTGAAGATGAAGGATTAATTACACAAGGTGGAAGCGGTAGGTGGTCTTGATATATCTAATG	FIG4	FIG4_e6	ENSE00002300571	FIG4_e6	ENSE00002300571	∆1nt	∆1nt	Intron up	66.1967439823995	67.5831334010612	1.3863894186617	28.7356321839081	40.0	62.0	0.20185882696599	0.0005849898	-7.1287155e-05	0.0159551575779914	0.0118539035320281	0.05954872	0.0024567246	-0.001953125	-0.03857421875
FIG4_e6_A13G	A13G	ATATGGGCGCCAGGACCATGAAATATGCTTTGCTTTTGTAATTCTTATTAAGTTTCAATTCTGTTCTCAGTTACAGCTATGATTTGTCCCACTCACTTCAATATAATCTCACTGTCTTGCGAATGCCCCTGGAGATGTTAAAGTCAGAAATGACCCAGAATCGCCAAGAGAGCTTTGACATCTTTGAAGATGAAGGATTAATTACACAAGGTGGAAGCGGTAGGTGGTCTTGATATATCTAATG	FIG4	FIG4_e6	ENSE00002300571	FIG4_e6	ENSE00002300571	G	sub	Intron up	66.1967439823995	73.3231783896662	7.1264344072667	34.6456692913386	53.8461538461539	56.551724137931	0.20185882696599	-0.00096330047	-3.9935112e-05	0.0079921633005142	0.0010349452495574	0.007730931	0.0003566444	0.0	-0.001953125
FIG4_e6_del10to15	del10to15	ATATGGGCGCCATGAAATATGCTTTGCTTTTGTAATTCTTATTAAGTTTCAATTCTGTTCTCAGTTACAGCTATGATTTGTCCCACTCACTTCAATATAATCTCACTGTCTTGCGAATGCCCCTGGAGATGTTAAAGTCAGAAATGACCCAGAATCGCCAAGAGAGCTTTGACATCTTTGAAGATGAAGGATTAATTACACAAGGTGGAAGCGGTAGGTGGTCTTGATATATCTAATG	FIG4	FIG4_e6	ENSE00002300571	FIG4_e6	ENSE00002300571	∆6nt	∆6nt	Intron up	66.1967439823995	67.9771410433492	1.7803970609497	27.6150627615063	65.625	65.158371040724	0.20185882696599	0.0011130571	0.00038057566	0.0139274075627326	0.0216282606124877	0.040569976	0.00063961744	0.0	0.044921875
FIG4_e6_A13T	A13T	ATATGGGCGCCATGACCATGAAATATGCTTTGCTTTTGTAATTCTTATTAAGTTTCAATTCTGTTCTCAGTTACAGCTATGATTTGTCCCACTCACTTCAATATAATCTCACTGTCTTGCGAATGCCCCTGGAGATGTTAAAGTCAGAAATGACCCAGAATCGCCAAGAGAGCTTTGACATCTTTGAAGATGAAGGATTAATTACACAAGGTGGAAGCGGTAGGTGGTCTTGATATATCTAATG	FIG4	FIG4_e6	ENSE00002300571	FIG4_e6	ENSE00002300571	U	sub	Intron up	66.1967439823995	63.3239949498022	-2.8727490325973	25.4901960784314	0.0	63.2352941176471	0.20185882696599	0.00070896745	-5.2303076e-05	0.0045560225844383	-0.00021293759346	-0.030086324	0.00054851174	0.0	-0.0146484375
FIG4_e6_del13to33	del13to33	ATATGGGCGCCATTTTGTAATTCTTATTAAGTTTCAATTCTGTTCTCAGTTACAGCTATGATTTGTCCCACTCACTTCAATATAATCTCACTGTCTTGCGAATGCCCCTGGAGATGTTAAAGTCAGAAATGACCCAGAATCGCCAAGAGAGCTTTGACATCTTTGAAGATGAAGGATTAATTACACAAGGTGGAAGCGGTAGGTGGTCTTGATATATCTAATG	FIG4	FIG4_e6	ENSE00002300571	FIG4_e6	ENSE00002300571	∆21nt	∆21nt	Intron up	66.1967439823995	74.0108785705944	7.8141345881949	32.5581395348837	66.6666666666667	61.4035087719298	0.20185882696599	-0.0067822933	-0.00055268407	0.0204306244850158	0.0251810550689697	0.13880174	0.0003299415	0.001953125	0.125
FIG4_e6_A12C	A12C	ATATGGGCGCCCAGACCATGAAATATGCTTTGCTTTTGTAATTCTTATTAAGTTTCAATTCTGTTCTCAGTTACAGCTATGATTTGTCCCACTCACTTCAATATAATCTCACTGTCTTGCGAATGCCCCTGGAGATGTTAAAGTCAGAAATGACCCAGAATCGCCAAGAGAGCTTTGACATCTTTGAAGATGAAGGATTAATTACACAAGGTGGAAGCGGTAGGTGGTCTTGATATATCTAATG	FIG4	FIG4_e6	ENSE00002300571	FIG4_e6	ENSE00002300571	C	sub	Intron up	66.1967439823995	72.1642959055621	5.96755192316261	33.3333333333333	55.5555555555556	64.6153846153846	0.20185882696599	4.4852495e-05	-9.199977e-05	0.0062604546546936	0.0018619000911712	0.016046122	0.0002373159	0.0	-0.00732421875
FIG4_e6_del12to32	del12to32	ATATGGGCGCCCTTTTGTAATTCTTATTAAGTTTCAATTCTGTTCTCAGTTACAGCTATGATTTGTCCCACTCACTTCAATATAATCTCACTGTCTTGCGAATGCCCCTGGAGATGTTAAAGTCAGAAATGACCCAGAATCGCCAAGAGAGCTTTGACATCTTTGAAGATGAAGGATTAATTACACAAGGTGGAAGCGGTAGGTGGTCTTGATATATCTAATG	FIG4	FIG4_e6	ENSE00002300571	FIG4_e6	ENSE00002300571	∆21nt	∆21nt	Intron up	66.1967439823995	70.0844084675147	3.88766448511521	30.8988764044944	58.8235294117647	65.4054054054054	0.20185882696599	-0.0054004192	-0.0004326105	0.0368422269821167	0.0264090597629547	0.13657875	0.0005567074	0.0	0.048828125
FIG4_e6_A12G	A12G	ATATGGGCGCCGAGACCATGAAATATGCTTTGCTTTTGTAATTCTTATTAAGTTTCAATTCTGTTCTCAGTTACAGCTATGATTTGTCCCACTCACTTCAATATAATCTCACTGTCTTGCGAATGCCCCTGGAGATGTTAAAGTCAGAAATGACCCAGAATCGCCAAGAGAGCTTTGACATCTTTGAAGATGAAGGATTAATTACACAAGGTGGAAGCGGTAGGTGGTCTTGATATATCTAATG	FIG4	FIG4_e6	ENSE00002300571	FIG4_e6	ENSE00002300571	G	sub	Intron up	66.1967439823995	71.5495302235011	5.3527862411016	33.3333333333333	48.7804878048781	63.4920634920635	0.20185882696599	-0.0005669892	1.7613173e-05	0.0060575604438781	0.0027213394641876	-0.026813552	0.0006569624	0.0	-0.0126953125
FIG4_e6_A12T	A12T	ATATGGGCGCCTAGACCATGAAATATGCTTTGCTTTTGTAATTCTTATTAAGTTTCAATTCTGTTCTCAGTTACAGCTATGATTTGTCCCACTCACTTCAATATAATCTCACTGTCTTGCGAATGCCCCTGGAGATGTTAAAGTCAGAAATGACCCAGAATCGCCAAGAGAGCTTTGACATCTTTGAAGATGAAGGATTAATTACACAAGGTGGAAGCGGTAGGTGGTCTTGATATATCTAATG	FIG4	FIG4_e6	ENSE00002300571	FIG4_e6	ENSE00002300571	U	sub	Intron up	66.1967439823995	64.9032934762119	-1.2934505061876	25.8333333333333	35.0	60.6060606060606	0.20185882696599	0.0029208958	0.00011998415	0.0157199949026107	0.0096412301063537	0.0053430945	0.0012433529	0.0	0.015625
FIG4_e6_C11G	C11G	ATATGGGCGCGAAGACCATGAAATATGCTTTGCTTTTGTAATTCTTATTAAGTTTCAATTCTGTTCTCAGTTACAGCTATGATTTGTCCCACTCACTTCAATATAATCTCACTGTCTTGCGAATGCCCCTGGAGATGTTAAAGTCAGAAATGACCCAGAATCGCCAAGAGAGCTTTGACATCTTTGAAGATGAAGGATTAATTACACAAGGTGGAAGCGGTAGGTGGTCTTGATATATCTAATG	FIG4	FIG4_e6	ENSE00002300571	FIG4_e6	ENSE00002300571	G	sub	Intron up	66.1967439823995	71.453945036778	5.2572010543785	31.1475409836066	54.5454545454546	55.5555555555556	0.20185882696599	0.0016027987	0.00021460652	0.0113955587148666	0.0052359402179718	0.020605102	0.0007570386	0.0	-0.0234375
FIG4_e6_del11to13	del11to13	ATATGGGCGCGACCATGAAATATGCTTTGCTTTTGTAATTCTTATTAAGTTTCAATTCTGTTCTCAGTTACAGCTATGATTTGTCCCACTCACTTCAATATAATCTCACTGTCTTGCGAATGCCCCTGGAGATGTTAAAGTCAGAAATGACCCAGAATCGCCAAGAGAGCTTTGACATCTTTGAAGATGAAGGATTAATTACACAAGGTGGAAGCGGTAGGTGGTCTTGATATATCTAATG	FIG4	FIG4_e6	ENSE00002300571	FIG4_e6	ENSE00002300571	∆3nt	∆3nt	Intron up	66.1967439823995	63.3616984240914	-2.8350455583081	24.6376811594203	37.7777777777778	61.7529880478088	0.20185882696599	0.0015394688	0.0004517436	0.0195593908429145	0.0192230939865112	0.0278451	0.0012291372	0.0	-0.03857421875
FIG4_e6_del11to31	del11to31	ATATGGGCGCGCTTTTGTAATTCTTATTAAGTTTCAATTCTGTTCTCAGTTACAGCTATGATTTGTCCCACTCACTTCAATATAATCTCACTGTCTTGCGAATGCCCCTGGAGATGTTAAAGTCAGAAATGACCCAGAATCGCCAAGAGAGCTTTGACATCTTTGAAGATGAAGGATTAATTACACAAGGTGGAAGCGGTAGGTGGTCTTGATATATCTAATG	FIG4	FIG4_e6	ENSE00002300571	FIG4_e6	ENSE00002300571	∆21nt	∆21nt	Intron up	66.1967439823995	64.507746095554	-1.6889978868455	24.5901639344262	46.4285714285714	64.6766169154229	0.20185882696599	-0.003432393	-0.00028443336	0.0389146357774734	0.0271304845809936	0.13832854	0.0005928874	0.0	0.04345703125
FIG4_e6_C11T	C11T	ATATGGGCGCTAAGACCATGAAATATGCTTTGCTTTTGTAATTCTTATTAAGTTTCAATTCTGTTCTCAGTTACAGCTATGATTTGTCCCACTCACTTCAATATAATCTCACTGTCTTGCGAATGCCCCTGGAGATGTTAAAGTCAGAAATGACCCAGAATCGCCAAGAGAGCTTTGACATCTTTGAAGATGAAGGATTAATTACACAAGGTGGAAGCGGTAGGTGGTCTTGATATATCTAATG	FIG4	FIG4_e6	ENSE00002300571	FIG4_e6	ENSE00002300571	U	sub	Intron up	66.1967439823995	68.0164023383849	1.8196583559854	26.3565891472868	68.421052631579	62.5	0.20185882696599	0.0035796165	4.220009e-05	0.0175280049443244	0.0094906389713287	-0.008610517	0.001966238	0.0	0.0244140625
FIG4_e6_C10G	C10G	ATATGGGCGGCAAGACCATGAAATATGCTTTGCTTTTGTAATTCTTATTAAGTTTCAATTCTGTTCTCAGTTACAGCTATGATTTGTCCCACTCACTTCAATATAATCTCACTGTCTTGCGAATGCCCCTGGAGATGTTAAAGTCAGAAATGACCCAGAATCGCCAAGAGAGCTTTGACATCTTTGAAGATGAAGGATTAATTACACAAGGTGGAAGCGGTAGGTGGTCTTGATATATCTAATG	FIG4	FIG4_e6	ENSE00002300571	FIG4_e6	ENSE00002300571	G	sub	Intron up	66.1967439823995	65.9135661364577	-0.283177845941796	26.7716535433071	37.5	71.3235294117647	0.20185882696599	0.00157094	0.00017693639	0.0114024057984352	0.0054923892021179	-0.0039307326	0.0007221401	0.0	0.0087890625
FIG4_e6_C10T	C10T	ATATGGGCGTCAAGACCATGAAATATGCTTTGCTTTTGTAATTCTTATTAAGTTTCAATTCTGTTCTCAGTTACAGCTATGATTTGTCCCACTCACTTCAATATAATCTCACTGTCTTGCGAATGCCCCTGGAGATGTTAAAGTCAGAAATGACCCAGAATCGCCAAGAGAGCTTTGACATCTTTGAAGATGAAGGATTAATTACACAAGGTGGAAGCGGTAGGTGGTCTTGATATATCTAATG	FIG4	FIG4_e6	ENSE00002300571	FIG4_e6	ENSE00002300571	U	sub	Intron up	66.1967439823995	69.6151648295593	3.4184208471598	31.5934065934066	42.1875	62.4338624338624	0.20185882696599	0.0016918778	0.00020742416	0.0065247118473052	0.0032359063625335	0.0021820664	0.00093501806	0.0	-0.017578125
FIG4_e6_del10to30	del10to30	ATATGGGCGTGCTTTTGTAATTCTTATTAAGTTTCAATTCTGTTCTCAGTTACAGCTATGATTTGTCCCACTCACTTCAATATAATCTCACTGTCTTGCGAATGCCCCTGGAGATGTTAAAGTCAGAAATGACCCAGAATCGCCAAGAGAGCTTTGACATCTTTGAAGATGAAGGATTAATTACACAAGGTGGAAGCGGTAGGTGGTCTTGATATATCTAATG	FIG4	FIG4_e6	ENSE00002300571	FIG4_e6	ENSE00002300571	∆21nt	∆21nt	Intron up	66.1967439823995	64.724310811251	-1.4724331711485	23.0769230769231	53.3333333333333	51.3888888888889	0.20185882696599	-0.0011099577	-7.727742e-05	0.0408589839935302	0.0315161049365997	0.14613216	0.00084134936	0.0	0.0419921875
FIG4_e6_G9T	G9T	ATATGGGCTCCAAGACCATGAAATATGCTTTGCTTTTGTAATTCTTATTAAGTTTCAATTCTGTTCTCAGTTACAGCTATGATTTGTCCCACTCACTTCAATATAATCTCACTGTCTTGCGAATGCCCCTGGAGATGTTAAAGTCAGAAATGACCCAGAATCGCCAAGAGAGCTTTGACATCTTTGAAGATGAAGGATTAATTACACAAGGTGGAAGCGGTAGGTGGTCTTGATATATCTAATG	FIG4	FIG4_e6	ENSE00002300571	FIG4_e6	ENSE00002300571	U	sub	Intron up	66.1967439823995	66.5571209327647	0.360376950365204	26.7409470752089	55.1282051282051	63.0208333333333	0.20185882696599	0.0003400147	2.065301e-05	-0.0024732500314712	-0.0044037401676177	-0.0040878356	-0.00042894483	0.0	0.0068359375
FIG4_e6_del9to29	del9to29	ATATGGGCTTGCTTTTGTAATTCTTATTAAGTTTCAATTCTGTTCTCAGTTACAGCTATGATTTGTCCCACTCACTTCAATATAATCTCACTGTCTTGCGAATGCCCCTGGAGATGTTAAAGTCAGAAATGACCCAGAATCGCCAAGAGAGCTTTGACATCTTTGAAGATGAAGGATTAATTACACAAGGTGGAAGCGGTAGGTGGTCTTGATATATCTAATG	FIG4	FIG4_e6	ENSE00002300571	FIG4_e6	ENSE00002300571	∆21nt	∆21nt	Intron up	66.1967439823995	70.4950871606992	4.2983431782997	32.2834645669291	45.945945945946	61.0486891385768	0.20185882696599	-0.0003990829	-1.129508e-05	0.0431561321020126	0.033408910036087	0.13799085	0.0007158816	0.0	0.07421875
FIG4_e6_del8to13	del8to13	ATATGGGGACCATGAAATATGCTTTGCTTTTGTAATTCTTATTAAGTTTCAATTCTGTTCTCAGTTACAGCTATGATTTGTCCCACTCACTTCAATATAATCTCACTGTCTTGCGAATGCCCCTGGAGATGTTAAAGTCAGAAATGACCCAGAATCGCCAAGAGAGCTTTGACATCTTTGAAGATGAAGGATTAATTACACAAGGTGGAAGCGGTAGGTGGTCTTGATATATCTAATG	FIG4	FIG4_e6	ENSE00002300571	FIG4_e6	ENSE00002300571	∆6nt	∆6nt	Intron up	66.1967439823995	67.4782993828811	1.2815554004816	28.0936454849498	52.0833333333333	60.4562737642586	0.20185882696599	0.0033091009	0.00057813525	0.0360929891467094	0.0242111086845397	0.056623653	0.00077956915	0.0	0.048828125
FIG4_e6_del8to8	del8to8	ATATGGGGCCAAGACCATGAAATATGCTTTGCTTTTGTAATTCTTATTAAGTTTCAATTCTGTTCTCAGTTACAGCTATGATTTGTCCCACTCACTTCAATATAATCTCACTGTCTTGCGAATGCCCCTGGAGATGTTAAAGTCAGAAATGACCCAGAATCGCCAAGAGAGCTTTGACATCTTTGAAGATGAAGGATTAATTACACAAGGTGGAAGCGGTAGGTGGTCTTGATATATCTAATG	FIG4	FIG4_e6	ENSE00002300571	FIG4_e6	ENSE00002300571	∆1nt	∆1nt	Intron up	66.1967439823995	67.563366854412	1.3666228720125	28.5714285714286	44.0	58.3617747440273	0.20185882696599	0.0021431744	0.00016582012	0.003089852631092	0.0103715360164642	0.0392863	0.0013582408	-0.001953125	0.00048828125
FIG4_e6_C8G	C8G	ATATGGGGGCCAAGACCATGAAATATGCTTTGCTTTTGTAATTCTTATTAAGTTTCAATTCTGTTCTCAGTTACAGCTATGATTTGTCCCACTCACTTCAATATAATCTCACTGTCTTGCGAATGCCCCTGGAGATGTTAAAGTCAGAAATGACCCAGAATCGCCAAGAGAGCTTTGACATCTTTGAAGATGAAGGATTAATTACACAAGGTGGAAGCGGTAGGTGGTCTTGATATATCTAATG	FIG4	FIG4_e6	ENSE00002300571	FIG4_e6	ENSE00002300571	G	sub	Intron up	66.1967439823995	60.2475103356622	-5.9492336467373	21.5767634854772	35.8974358974359	63.8613861386139	0.20185882696599	0.0030336082	0.000106960535	0.00960373878479	0.0022300779819488	0.008522674	-8.675456e-05	0.0	0.029296875
MEGF8_e41_del1to3	del1to3	ATATGGGGTGTCCATCCTGGACCACTGCAGGCCATGGGGGCTCCGTAACCCTCAACTTCTTCCCCAGATGCCAGTGTAATGGCCACGCGGACACATGTAACGAGCAGGATGGGACGGGCTGTCCATGTCAGAATAACACAGAGACGGGCACATGCCAGGGCAGCTCCCCCAGTGACCGTCGAGACTGCTACAAGTACCAGGTGCGGCTGCAGAAGCTAGTGGTGG	MEGF8	MEGF8_e41	ENSE00000847282	MEGF8_e41	ENSE00000847282	∆3nt	∆3nt	Intron up	36.4568969985848	36.248175348497	-0.208721650087795	7.14285714285714	12.280701754386	41.9642857142857	0.208978064399983	0.022672921	-0.0010494888	0.0352507159113884	0.0190789103507995	0.056850284	-0.0043922067	0.0	0.156494140625
PFKM_e4_del3to23	del3to23	ATATGGGGTTTTATCTCCTAGTCACTTGCATTTGTATTGTTTGTGCCAGAATGTGCAGAGGTAGAGATACAAGTAAGCAAGAGGAAGAGGGCAGTGGTAAAAGCAAGAGGAGACCCGACTGTGGAGACAATGAAGCAAAGGGAAGGTGAGACTTGAGTAATGGATGCACC	PFKM	PFKM_e4	ENSE00002416424	PFKM_e4	ENSE00002416424	∆21nt	∆21nt	Intron up	86.8796250968917	88.416093536998	1.5364684401063	81.7307692307692	85.4503464203233	90.7063197026022	0.102829272948258	-0.011358649	-0.055222772	-0.0718414634466171	-0.0539767146110534	-0.046994448	0.07461259	-0.0694580078125	-0.037109375
FIG4_e6_C8T	C8T	ATATGGGTGCCAAGACCATGAAATATGCTTTGCTTTTGTAATTCTTATTAAGTTTCAATTCTGTTCTCAGTTACAGCTATGATTTGTCCCACTCACTTCAATATAATCTCACTGTCTTGCGAATGCCCCTGGAGATGTTAAAGTCAGAAATGACCCAGAATCGCCAAGAGAGCTTTGACATCTTTGAAGATGAAGGATTAATTACACAAGGTGGAAGCGGTAGGTGGTCTTGATATATCTAATG	FIG4	FIG4_e6	ENSE00002300571	FIG4_e6	ENSE00002300571	U	sub	Intron up	66.1967439823995	64.0707593420899	-2.1259846403096	22.6993865030675	55.1724137931035	65.0273224043716	0.20185882696599	0.0027723908	0.0001911521	0.0091563910245895	0.0021326839923858	-0.003374666	0.0008055866	0.0	0.021484375
FIG4_e6_del8to28	del8to28	ATATGGGTTTGCTTTTGTAATTCTTATTAAGTTTCAATTCTGTTCTCAGTTACAGCTATGATTTGTCCCACTCACTTCAATATAATCTCACTGTCTTGCGAATGCCCCTGGAGATGTTAAAGTCAGAAATGACCCAGAATCGCCAAGAGAGCTTTGACATCTTTGAAGATGAAGGATTAATTACACAAGGTGGAAGCGGTAGGTGGTCTTGATATATCTAATG	FIG4	FIG4_e6	ENSE00002300571	FIG4_e6	ENSE00002300571	∆21nt	∆21nt	Intron up	66.1967439823995	65.106454476589	-1.09028950581049	26.1437908496732	47.6190476190476	62.2916666666667	0.20185882696599	0.0019025505	7.119775e-05	0.0507944971323013	0.0376469790935516	0.13085519	0.0005810559	0.001953125	0.0908203125
FIG4_e6_G7T	G7T	ATATGGTCGCCAAGACCATGAAATATGCTTTGCTTTTGTAATTCTTATTAAGTTTCAATTCTGTTCTCAGTTACAGCTATGATTTGTCCCACTCACTTCAATATAATCTCACTGTCTTGCGAATGCCCCTGGAGATGTTAAAGTCAGAAATGACCCAGAATCGCCAAGAGAGCTTTGACATCTTTGAAGATGAAGGATTAATTACACAAGGTGGAAGCGGTAGGTGGTCTTGATATATCTAATG	FIG4	FIG4_e6	ENSE00002300571	FIG4_e6	ENSE00002300571	U	sub	Intron up	66.1967439823995	68.392006901154	2.1952629187545	29.2682926829268	47.6190476190476	65.2671755725191	0.20185882696599	0.000197649	4.6253204e-05	-0.0045986473560333	0.0046708583831787	-0.003919184	0.00037953258	0.0	0.00732421875
CSNK2A1_e4_del4to9	del4to9	ATATGTAATTTGAATTGATGCTGATAATTTGACCGTTTATAAGTCATTTTGTTTGTGTCCACAGAAATCAAGATGACTACCAGCTGGTTCGAAAATTAGGCCGAGGTAAATACAGTGAAGTATTTGAAGCCATCAACATCACAAATAATGAAAAAGTTGTTGTTAAAATTCTCAAGGTGAGTACAAGAGATAATTTCAGAG	CSNK2A1	CSNK2A1_e4	ENSE00003493190	CSNK2A1_e4	ENSE00003493190	∆6nt	∆6nt	Intron up	86.779558416638	85.0856046244027	-1.6939537922353	71.4285714285714	41.6666666666667	75.5555555555556	0.103494192303172	-0.0004376173	-0.0002988279	0.0054609030485153	-0.0030550062656402	0.016853511	0.00022244453	0.0	-0.03125
CAPRIN2_e6_del1to21	del1to21	ATATGTACTTCTAAAGCCACTTTGTTCTGCTGCTGCTTTTCCTTGTCAGTGTTGAAGACCAGATGGAGCAGTCATCCTTGTACTTTTGGGACCTTTTGGAAGGTAGTGAGAAAGCAGTGGTAGGAACGACATGTGAGTTTTCTCTACTCTGGACTTA	CAPRIN2	CAPRIN2_e6	ENSE00001759531	CAPRIN2_e6	ENSE00001759531	∆21nt	∆21nt	Intron up	84.6347888951502	86.4723064015258	1.8375175063756	78.9123196448391	82.7004219409283	88.5094600830641	0.117311349002694	-0.010636717	0.055051416	0.0177049487829208	0.0067971348762512	0.05525125	0.009009957	0.0	0.01708984375
ADAM32_e15_A6T	A6T	ATATGTAGAAATGGAGGAAGATGAAAAACCAATAAACATTTTAATCCAAATGTATTTCTAACTTTAACAGGTTCAAGAAATGCTCCATTTGCCTGCTATGAAGAAATACAATCTCAATCAGACAGATTTGGGAACTGTGGTAGGGATAGAAATAACAAATATGTGTTCTGTGGATGGAGGTATGCTCTACAAATATAAATGATA	ADAM32	ADAM32_e15	ENSE00001764341	ADAM32_e15	ENSE00001764341	U	sub	Intron up	81.7902608217614	83.3899547360927	1.5996939143313	79.2857142857143	72.2171113155474	72.3320158102767	0.0	0.059045315	0.040638506	0.0346443653106689	0.0210137516260147	0.040527	-0.00018975139	0.0185546875	0.06591796875
FIG4_e6_G6T	G6T	ATATGTGCGCCAAGACCATGAAATATGCTTTGCTTTTGTAATTCTTATTAAGTTTCAATTCTGTTCTCAGTTACAGCTATGATTTGTCCCACTCACTTCAATATAATCTCACTGTCTTGCGAATGCCCCTGGAGATGTTAAAGTCAGAAATGACCCAGAATCGCCAAGAGAGCTTTGACATCTTTGAAGATGAAGGATTAATTACACAAGGTGGAAGCGGTAGGTGGTCTTGATATATCTAATG	FIG4	FIG4_e6	ENSE00002300571	FIG4_e6	ENSE00002300571	U	sub	Intron up	66.1967439823995	69.3780359640864	3.18129198168691	30.2521008403361	42.8571428571429	66.3793103448276	0.20185882696599	0.0019955635	0.00017762184	0.0130595937371253	0.0079269111156463	-0.015930846	0.0009242594	0.0	0.0166015625
BANP_e5_T1A	T1A	ATATGTGCTCTTACCATGAATGTTGTTGTTTTAAGGCCTTCTTTTTCTTTGTGATTCTTTTGTTCCCTAGCGTCGTCCCCCAGACTACAGTAATACTCAACAATGATCGGCAGAACGCCATTGTAGCCAAGATGGAAGACCCCTTGAGCAACAGGGCACCGGATTCCCTGGAAAATGTCATTAGCAAGTCAGTAGCACGGCACCAACCCCAC	BANP	BANP_e5	ENSE00003979935	BANP_e5	ENSE00003979935	A	sub	Intron up	86.8033439213874	87.6952026076211	0.891858686233704	74.5098039215686	57.5	84.2105263157895	0.1461396067614	0.0034896135	-0.0021447241	0.0071174576878547	-0.0012152791023254	-0.0042746365	-4.8309565e-05	0.005859375	0.0166015625
CAPRIN2_e6_del4to6	del4to6	ATATGTGCTGCTCCATATATATGTACTTCTAAAGCCACTTTGTTCTGCTGCTGCTTTTCCTTGTCAGTGTTGAAGACCAGATGGAGCAGTCATCCTTGTACTTTTGGGACCTTTTGGAAGGTAGTGAGAAAGCAGTGGTAGGAACGACATGTGAGTTTTCTCTACTCTGGACTTA	CAPRIN2	CAPRIN2_e6	ENSE00001759531	CAPRIN2_e6	ENSE00001759531	∆3nt	∆3nt	Intron up	84.6347888951502	87.1031850977266	2.4683962025764	82.1705426356589	83.4782608695652	87.7400295420975	0.117311349002694	-0.03457226	0.075871974	0.0008215606212615	-0.0299442112445831	-0.012728944	0.010740519	-0.017578125	0.0145263671875
ADAM32_e15_del6to11	del6to11	ATATGTGGAGGAAGATGAAAAACCAATAAACATTTTAATCCAAATGTATTTCTAACTTTAACAGGTTCAAGAAATGCTCCATTTGCCTGCTATGAAGAAATACAATCTCAATCAGACAGATTTGGGAACTGTGGTAGGGATAGAAATAACAAATATGTGTTCTGTGGATGGAGGTATGCTCTACAAATATAAATGATA	ADAM32	ADAM32_e15	ENSE00001764341	ADAM32_e15	ENSE00001764341	∆6nt	∆6nt	Intron up	81.7902608217614	83.3436716044653	1.5534107827039	78.0014914243102	72.3935389133627	71.2201591511936	0.0	0.02223906	0.043323427	0.0195336937904357	0.0164768546819686	0.066354506	-0.009057462	0.078125	0.04345703125
CATSPERG_e9_A2T	A2T	ATATGTGGGCAGGGGGCAGAGGCCCCAGATCCAACCACCTGGGTCTGAGGCCCCATACTGACTTCACTAGGCAGTTGGATTCGTGTCCTGGCCAGCGAGTGCATCAAGAAGCTGTGCCCTGTGTATTTCCATAGCAATGGCTCTGAGTACATAATGGCCCTCACCACGGGCAAGCATGAGGGTTATGTACACTTCGGGACCATCAGAGGTAAGGGTGTGGGCCTCTGTCAGCC	CATSPERG	CATSPERG_e9	ENSE00003501343	CATSPERG_e9	ENSE00003501343	U	sub	Intron up	21.2213518924779	25.2249345974526	4.0035827049747	3.94088669950739	7.2463768115942	17.0454545454545	0.213279518034645	-0.004538536	-0.0013029575	0.0049405880272388	-0.0014599859714508	-0.013591632	0.0009931922	0.001953125	0.0009765625
RNF32_e2_del1to1	del1to1	ATATGTTCAAGGGCCTTCTGTGCCAGTTCCTAGATTACTTGAATAACTTTCTATTTCTCCTCATCACAGTATATTTTGAATACATCTGTCTTCATAAAATACACCATGTCCAAAATCTAAAAGGGCCAATTCCAAATTATTCCACCAGCTTTGAAGGGAATTGAAGCAAGAATAACAAGAGTAAGTTCTGTGTGAAAAGACCTAC	RNF32	RNF32_e2	ENSE00001558613	RNF32_e2	ENSE00001558613	∆1nt	∆1nt	Intron up	50.464960260155	42.705253694648	-7.759706565507	18.1818181818182	7.75193798449612	27.3885350318471	0.0	-0.016121276	-0.010026641	-0.000398427248001	0.011902242898941	-0.0024449602	0.0147394035	-0.0546875	-0.003173828125
WDR27_e19_T1A	T1A	ATATGTTTAGAGCAATAGTGTTTTTGTTAACATTTATTATATTGACAGTAATTACTGATTTGCATTACAGGGCAAAGACATGTTTTCTAAACCTATACAGTCTGCACAGTTCTATTATATAGATGCCTTTATATTGTTATCTTCTGGCCCTGAATTTCAGCTACTGAGGTATCACATTGACACTTGCAAAGATGAGATTAAGAGGTAGGCACCCCCCGCCCTGTGCATT	WDR27	WDR27_e19	ENSE00002372640	WDR27_e19	ENSE00002372640	A	sub	Intron up	15.4243325174704	15.4832645588715	0.0589320414011024	2.8432870524148	2.53403141361257	9.81935054859803	0.0	0.002614066	9.211898e-05	0.0056747198104858	0.0079864710569381	0.0028042793	-0.0043691993	-0.01171875	-0.000244140625
ZFAND5_e2_A2T	A2T	ATATGTTTCCCCACACCCCCCTAAAAAATTAAGGATTCTTTGTAGTTGTCTCCTGTTTTCTATCTCCCAGGCCCTGAAAAGGAGCCTTTAAAAGTCAATTCTACTCCATTTGGCAAAGAGGGAACTGAAATCTGGAAAGTAAGGACTTGCCCAAGGTCACTGACTTAGTGGCAGACTAGAGACTTGAACTCAGGTCTCCATTCCCAGGTGAGTGGGAATTCATGCCATCTCA	ZFAND5	ZFAND5_e2	ENSE00001472252	ZFAND5_e2	ENSE00001472252	U	sub	Intron up	36.0607678937253	46.6293494914114	10.5685815976861	13.6690647482014	11.7647058823529	49.6350364963504	0.207995993221603	0.0059542954	0.0059292614	0.0003367215394973	0.004265934228897	0.005250074	0.0020524561	0.001953125	0.0023193359375
PGAP4_e2_A2T	A2T	ATATGTTTTAAAAAGTAAACAAGAACATACTCCTGAATGACTACATAACTCCATGTGGTTGGATTTTCAGCAAAGCAGTCATCTAATCTTGAATGAAGGATCTGATCCCAGCTCCTGTGTCCTAGGTGGGTGTGGTAGATTGCATTAATG	PGAP4	PGAP4_e2	ENSE00001464822	TMEM246_e2	ENSE00001464822	U	sub	Intron up	52.8736753660966	55.1632289660657	2.28955359996911	24.4343891402715	29.2079207920792	44.4444444444444	0.224778957665819	-0.015847936	-0.0010048687	0.007048450410366	0.0062750596553087	0.0050906744	-0.00401056	0.003143310546875	-0.002105712890625
BLM_e17_C9A	C9A	ATATTAAAACCTAGTAATCTAGGCATTGTTACCTTAATTATAGCAGAAAGTATTCTCTTTTTATTCATAGGATTATAAAACAAGAGATGTGACTGACGATGTGAAAAGTATTGTAAGATTTGTTCAAGAACATAGTTCATCACAAGGAATGAGAAATATAAAACATGTAGGTCCTTCTGGAAGATTTACTATGAATATGCTGGTCGACATTTTCTTGGGTAAGTCATCTGTTTTGAATGTTTG	BLM	BLM_e17	ENSE00003521971	BLM_e17	ENSE00003521971	A	sub	Intron up	66.188669157483	67.8946094447789	1.70594028729589	29.718875502008	43.4782608695652	56.425702811245	0.0	6.0409307e-05	9.149313e-06	0.0029438883066177	0.0029928684234619	-0.0027481765	-0.0001925528	0.0	0.01171875
MLH1_e2_del1to1	del1to1	ATATTAAAATATGTACATTAGAGTAGTTGCAGACTGATAAATTATTTTCTGTTTGATTTGCCAGTTTAGATGCAAAATCCACAAGTATTCAAGTGATTGTTAAAGAGGGAGGCCTGAAGTTGATTCAGATCCAAGACAATGGCACCGGGATCAGGGTAAGTAAAACCTCAAAGTAGCAGG	MLH1	MLH1_e2	ENSE00003602717	MLH1_e2	ENSE00003602717	∆1nt	∆1nt	Intron up	79.4719237918257	82.161882809166	2.68995901734029	86.8421052631579	74.1935483870968	83.9464882943144	0.29433679414973	-0.007747501	-0.0072368085	0.0130576491355896	0.0239149630069732	0.05963699	-0.07486134	0.0078125	-0.009765625
BLM_e17_del10to15	del10to15	ATATTAAACAATCTAGGCATTGTTACCTTAATTATAGCAGAAAGTATTCTCTTTTTATTCATAGGATTATAAAACAAGAGATGTGACTGACGATGTGAAAAGTATTGTAAGATTTGTTCAAGAACATAGTTCATCACAAGGAATGAGAAATATAAAACATGTAGGTCCTTCTGGAAGATTTACTATGAATATGCTGGTCGACATTTTCTTGGGTAAGTCATCTGTTTTGAATGTTTG	BLM	BLM_e17	ENSE00003521971	BLM_e17	ENSE00003521971	∆6nt	∆6nt	Intron up	66.188669157483	67.272078406755	1.08340924927199	29.0653008962868	47.4137931034483	59.3220338983051	0.0	-0.00059455633	-1.0192394e-05	-0.0221482068300247	-0.007696121931076	0.07045312	-4.646182e-05	0.0	0.0244140625
BLM_e17_del10to30	del10to30	ATATTAAACACCTTAATTATAGCAGAAAGTATTCTCTTTTTATTCATAGGATTATAAAACAAGAGATGTGACTGACGATGTGAAAAGTATTGTAAGATTTGTTCAAGAACATAGTTCATCACAAGGAATGAGAAATATAAAACATGTAGGTCCTTCTGGAAGATTTACTATGAATATGCTGGTCGACATTTTCTTGGGTAAGTCATCTGTTTTGAATGTTTG	BLM	BLM_e17	ENSE00003521971	BLM_e17	ENSE00003521971	∆21nt	∆21nt	Intron up	66.188669157483	66.8696262940869	0.680957136603899	28.7564766839378	50.5952380952381	61.0153256704981	0.0	-0.0015974343	0.0002373755	0.0031671673059463	-0.0068530142307281	0.1366664	-0.0009627044	-0.005859375	0.1005859375
BLM_e17_C10A	C10A	ATATTAAACACTAGTAATCTAGGCATTGTTACCTTAATTATAGCAGAAAGTATTCTCTTTTTATTCATAGGATTATAAAACAAGAGATGTGACTGACGATGTGAAAAGTATTGTAAGATTTGTTCAAGAACATAGTTCATCACAAGGAATGAGAAATATAAAACATGTAGGTCCTTCTGGAAGATTTACTATGAATATGCTGGTCGACATTTTCTTGGGTAAGTCATCTGTTTTGAATGTTTG	BLM	BLM_e17	ENSE00003521971	BLM_e17	ENSE00003521971	A	sub	Intron up	66.188669157483	67.760749583587	1.57208042610399	29.8335467349552	42.0168067226891	63.3566433566434	0.0	0.00022357702	1.3738871e-05	-0.0085672736167907	-0.0017746984958648	0.0003708303	-0.000117212534	0.0	0.0087890625
BLM_e17_del10to12	del10to12	ATATTAAACAGTAATCTAGGCATTGTTACCTTAATTATAGCAGAAAGTATTCTCTTTTTATTCATAGGATTATAAAACAAGAGATGTGACTGACGATGTGAAAAGTATTGTAAGATTTGTTCAAGAACATAGTTCATCACAAGGAATGAGAAATATAAAACATGTAGGTCCTTCTGGAAGATTTACTATGAATATGCTGGTCGACATTTTCTTGGGTAAGTCATCTGTTTTGAATGTTTG	BLM	BLM_e17	ENSE00003521971	BLM_e17	ENSE00003521971	∆3nt	∆3nt	Intron up	66.188669157483	64.9525945804516	-1.23607457703141	26.2390670553936	54.0229885057471	57.1929824561404	0.0	-0.00045728683	0.0003630817	0.0094333291053771	0.0018784701824188	0.08544184	-0.00020432472	0.0	0.0478515625
BLM_e17_C11A	C11A	ATATTAAACCATAGTAATCTAGGCATTGTTACCTTAATTATAGCAGAAAGTATTCTCTTTTTATTCATAGGATTATAAAACAAGAGATGTGACTGACGATGTGAAAAGTATTGTAAGATTTGTTCAAGAACATAGTTCATCACAAGGAATGAGAAATATAAAACATGTAGGTCCTTCTGGAAGATTTACTATGAATATGCTGGTCGACATTTTCTTGGGTAAGTCATCTGTTTTGAATGTTTG	BLM	BLM_e17	ENSE00003521971	BLM_e17	ENSE00003521971	A	sub	Intron up	66.188669157483	67.5712742251015	1.38260506761849	29.7180043383948	36.3636363636364	58.8942307692308	0.0	0.0001757145	5.3942204e-06	-0.0043447911739349	0.0006672441959381	0.0010630786	-8.574128e-05	0.0	0.0068359375
BLM_e17_del11to16	del11to16	ATATTAAACCATCTAGGCATTGTTACCTTAATTATAGCAGAAAGTATTCTCTTTTTATTCATAGGATTATAAAACAAGAGATGTGACTGACGATGTGAAAAGTATTGTAAGATTTGTTCAAGAACATAGTTCATCACAAGGAATGAGAAATATAAAACATGTAGGTCCTTCTGGAAGATTTACTATGAATATGCTGGTCGACATTTTCTTGGGTAAGTCATCTGTTTTGAATGTTTG	BLM	BLM_e17	ENSE00003521971	BLM_e17	ENSE00003521971	∆6nt	∆6nt	Intron up	66.188669157483	66.0775448002539	-0.111124357229109	27.9515640766902	46.2068965517241	64.908256880734	0.0	-0.0009602308	-8.058548e-05	-0.0055465996265411	-0.0048482716083526	0.07440536	8.299947e-05	0.0	0.0263671875
BLM_e17_T12A	T12A	ATATTAAACCCAAGTAATCTAGGCATTGTTACCTTAATTATAGCAGAAAGTATTCTCTTTTTATTCATAGGATTATAAAACAAGAGATGTGACTGACGATGTGAAAAGTATTGTAAGATTTGTTCAAGAACATAGTTCATCACAAGGAATGAGAAATATAAAACATGTAGGTCCTTCTGGAAGATTTACTATGAATATGCTGGTCGACATTTTCTTGGGTAAGTCATCTGTTTTGAATGTTTG	BLM	BLM_e17	ENSE00003521971	BLM_e17	ENSE00003521971	A	sub	Intron up	66.188669157483	66.5952609630341	0.406591805551093	28.4222737819026	45.8904109589041	59.0500641848524	0.0	-0.0005170107	-0.000117480755	-0.0114730149507522	-0.0067925453186035	-0.01270093	-0.0002925992	0.0	0.0009765625
BLM_e17_del12to12	del12to12	ATATTAAACCCAGTAATCTAGGCATTGTTACCTTAATTATAGCAGAAAGTATTCTCTTTTTATTCATAGGATTATAAAACAAGAGATGTGACTGACGATGTGAAAAGTATTGTAAGATTTGTTCAAGAACATAGTTCATCACAAGGAATGAGAAATATAAAACATGTAGGTCCTTCTGGAAGATTTACTATGAATATGCTGGTCGACATTTTCTTGGGTAAGTCATCTGTTTTGAATGTTTG	BLM	BLM_e17	ENSE00003521971	BLM_e17	ENSE00003521971	∆1nt	∆1nt	Intron up	66.188669157483	65.0839079584143	-1.1047611990687	26.6497461928934	50.0	56.7605633802817	0.0	-0.0014739037	7.778406e-05	-0.0071487128734588	-0.0058861374855041	0.030232117	-0.00060480833	-0.001953125	0.0126953125
BLM_e17_T12C	T12C	ATATTAAACCCCAGTAATCTAGGCATTGTTACCTTAATTATAGCAGAAAGTATTCTCTTTTTATTCATAGGATTATAAAACAAGAGATGTGACTGACGATGTGAAAAGTATTGTAAGATTTGTTCAAGAACATAGTTCATCACAAGGAATGAGAAATATAAAACATGTAGGTCCTTCTGGAAGATTTACTATGAATATGCTGGTCGACATTTTCTTGGGTAAGTCATCTGTTTTGAATGTTTG	BLM	BLM_e17	ENSE00003521971	BLM_e17	ENSE00003521971	C	sub	Intron up	66.188669157483	60.9775780079755	-5.21109114950751	23.5576923076923	30.0699300699301	54.0689655172414	0.0	-0.00077557564	-0.00012755394	-0.0097258985042572	-0.0034231543540954	-0.0031837523	-0.00018969178	0.0	0.0107421875
BLM_e17_del11to31	del11to31	ATATTAAACCCCTTAATTATAGCAGAAAGTATTCTCTTTTTATTCATAGGATTATAAAACAAGAGATGTGACTGACGATGTGAAAAGTATTGTAAGATTTGTTCAAGAACATAGTTCATCACAAGGAATGAGAAATATAAAACATGTAGGTCCTTCTGGAAGATTTACTATGAATATGCTGGTCGACATTTTCTTGGGTAAGTCATCTGTTTTGAATGTTTG	BLM	BLM_e17	ENSE00003521971	BLM_e17	ENSE00003521971	∆21nt	∆21nt	Intron up	66.188669157483	63.9439866749115	-2.2446824825715	25.5565449688335	56.3758389261745	58.7763289869609	0.0	-0.0020225644	0.00016885996	0.006238117814064	-0.0081567168235778	0.1338055	-0.0020436645	-0.0078125	0.0927734375
BLM_e17_T12G	T12G	ATATTAAACCCGAGTAATCTAGGCATTGTTACCTTAATTATAGCAGAAAGTATTCTCTTTTTATTCATAGGATTATAAAACAAGAGATGTGACTGACGATGTGAAAAGTATTGTAAGATTTGTTCAAGAACATAGTTCATCACAAGGAATGAGAAATATAAAACATGTAGGTCCTTCTGGAAGATTTACTATGAATATGCTGGTCGACATTTTCTTGGGTAAGTCATCTGTTTTGAATGTTTG	BLM	BLM_e17	ENSE00003521971	BLM_e17	ENSE00003521971	G	sub	Intron up	66.188669157483	69.4048603217246	3.2161911642416	31.1708860759494	51.3761467889908	59.8305084745763	0.0	-0.0005134642	-0.000117987394	-0.0069935619831085	-0.0033125281333923	-0.011987016	-0.00021320581	0.0	0.00390625
BLM_e17_G14A	G14A	ATATTAAACCCTAATAATCTAGGCATTGTTACCTTAATTATAGCAGAAAGTATTCTCTTTTTATTCATAGGATTATAAAACAAGAGATGTGACTGACGATGTGAAAAGTATTGTAAGATTTGTTCAAGAACATAGTTCATCACAAGGAATGAGAAATATAAAACATGTAGGTCCTTCTGGAAGATTTACTATGAATATGCTGGTCGACATTTTCTTGGGTAAGTCATCTGTTTTGAATGTTTG	BLM	BLM_e17	ENSE00003521971	BLM_e17	ENSE00003521971	A	sub	Intron up	66.188669157483	65.466274158397	-0.722394999086007	27.3115220483642	40.9836065573771	57.1678321678322	0.0	-0.00028902292	1.1742115e-05	-0.0095584690570831	-0.0066315531730651	0.012921885	-0.00018373132	0.0	0.0
BLM_e17_del12to14	del12to14	ATATTAAACCCTAATCTAGGCATTGTTACCTTAATTATAGCAGAAAGTATTCTCTTTTTATTCATAGGATTATAAAACAAGAGATGTGACTGACGATGTGAAAAGTATTGTAAGATTTGTTCAAGAACATAGTTCATCACAAGGAATGAGAAATATAAAACATGTAGGTCCTTCTGGAAGATTTACTATGAATATGCTGGTCGACATTTTCTTGGGTAAGTCATCTGTTTTGAATGTTTG	BLM	BLM_e17	ENSE00003521971	BLM_e17	ENSE00003521971	∆3nt	∆3nt	Intron up	66.188669157483	68.7245224617124	2.5358533042294	30.9925093632959	44.5121951219512	59.5166163141994	0.0	-0.0012513995	0.0003118515	-0.0013005286455154	-0.0042811334133148	0.080517694	-0.00015971065	-0.001953125	0.0146484375
BLM_e17_G14C	G14C	ATATTAAACCCTACTAATCTAGGCATTGTTACCTTAATTATAGCAGAAAGTATTCTCTTTTTATTCATAGGATTATAAAACAAGAGATGTGACTGACGATGTGAAAAGTATTGTAAGATTTGTTCAAGAACATAGTTCATCACAAGGAATGAGAAATATAAAACATGTAGGTCCTTCTGGAAGATTTACTATGAATATGCTGGTCGACATTTTCTTGGGTAAGTCATCTGTTTTGAATGTTTG	BLM	BLM_e17	ENSE00003521971	BLM_e17	ENSE00003521971	C	sub	Intron up	66.188669157483	66.9515142982538	0.762845140770796	28.8315629742033	43.5897435897436	59.7359735973597	0.0	-0.00038722157	-8.735061e-05	-0.0083237588405609	-0.0046875178813934	0.00555633	-8.520484e-05	0.0	-0.005859375
BLM_e17_T15A	T15A	ATATTAAACCCTAGAAATCTAGGCATTGTTACCTTAATTATAGCAGAAAGTATTCTCTTTTTATTCATAGGATTATAAAACAAGAGATGTGACTGACGATGTGAAAAGTATTGTAAGATTTGTTCAAGAACATAGTTCATCACAAGGAATGAGAAATATAAAACATGTAGGTCCTTCTGGAAGATTTACTATGAATATGCTGGTCGACATTTTCTTGGGTAAGTCATCTGTTTTGAATGTTTG	BLM	BLM_e17	ENSE00003521971	BLM_e17	ENSE00003521971	A	sub	Intron up	66.188669157483	66.2310514547228	0.0423822972397958	28.3783783783784	42.2857142857143	58.5322723253758	0.0	-0.00047513843	-0.00017568469	-0.0051160603761672	-0.0050305724143981	0.0031059235	-0.0002939999	0.0	0.0068359375
BLM_e17_del15to15	del15to15	ATATTAAACCCTAGAATCTAGGCATTGTTACCTTAATTATAGCAGAAAGTATTCTCTTTTTATTCATAGGATTATAAAACAAGAGATGTGACTGACGATGTGAAAAGTATTGTAAGATTTGTTCAAGAACATAGTTCATCACAAGGAATGAGAAATATAAAACATGTAGGTCCTTCTGGAAGATTTACTATGAATATGCTGGTCGACATTTTCTTGGGTAAGTCATCTGTTTTGAATGTTTG	BLM	BLM_e17	ENSE00003521971	BLM_e17	ENSE00003521971	∆1nt	∆1nt	Intron up	66.188669157483	66.3258125804832	0.137143423000197	28.2194848824188	45.0819672131148	60.4290822407628	0.0	-0.001331985	-2.115965e-06	0.0009554028511047	-0.0073161423206329	0.00904876	-0.0006800592	-0.00390625	0.0048828125
BLM_e17_del15to35	del15to35	ATATTAAACCCTAGAATTATAGCAGAAAGTATTCTCTTTTTATTCATAGGATTATAAAACAAGAGATGTGACTGACGATGTGAAAAGTATTGTAAGATTTGTTCAAGAACATAGTTCATCACAAGGAATGAGAAATATAAAACATGTAGGTCCTTCTGGAAGATTTACTATGAATATGCTGGTCGACATTTTCTTGGGTAAGTCATCTGTTTTGAATGTTTG	BLM	BLM_e17	ENSE00003521971	BLM_e17	ENSE00003521971	∆21nt	∆21nt	Intron up	66.188669157483	65.7451425949859	-0.44352656249711	27.9130434782609	39.6341463414634	59.6190476190476	0.0	-0.0014556348	0.00025048852	0.0077748149633407	-0.0076415240764617	0.14674993	-0.0011895299	-0.0078125	0.09375
BLM_e17_del15to20	del15to20	ATATTAAACCCTAGAGGCATTGTTACCTTAATTATAGCAGAAAGTATTCTCTTTTTATTCATAGGATTATAAAACAAGAGATGTGACTGACGATGTGAAAAGTATTGTAAGATTTGTTCAAGAACATAGTTCATCACAAGGAATGAGAAATATAAAACATGTAGGTCCTTCTGGAAGATTTACTATGAATATGCTGGTCGACATTTTCTTGGGTAAGTCATCTGTTTTGAATGTTTG	BLM	BLM_e17	ENSE00003521971	BLM_e17	ENSE00003521971	∆6nt	∆6nt	Intron up	66.188669157483	68.083087961031	1.89441880354799	30.1428571428571	42.2018348623853	62.0234604105572	0.0	-0.0011319518	-0.00011301041	-0.0028625875711441	-0.0040567815303802	0.059334263	6.6667795e-05	0.0	0.0068359375
BLM_e17_T15C	T15C	ATATTAAACCCTAGCAATCTAGGCATTGTTACCTTAATTATAGCAGAAAGTATTCTCTTTTTATTCATAGGATTATAAAACAAGAGATGTGACTGACGATGTGAAAAGTATTGTAAGATTTGTTCAAGAACATAGTTCATCACAAGGAATGAGAAATATAAAACATGTAGGTCCTTCTGGAAGATTTACTATGAATATGCTGGTCGACATTTTCTTGGGTAAGTCATCTGTTTTGAATGTTTG	BLM	BLM_e17	ENSE00003521971	BLM_e17	ENSE00003521971	C	sub	Intron up	66.188669157483	67.5930143235969	1.4043451661139	29.6815286624204	41.7391304347826	57.6696165191741	0.0	-0.0005824566	-0.00016012788	-0.0088620632886886	-0.0079168081283569	0.0045915395	-0.00029736757	0.0	-0.0341796875
BLM_e17_T15G	T15G	ATATTAAACCCTAGGAATCTAGGCATTGTTACCTTAATTATAGCAGAAAGTATTCTCTTTTTATTCATAGGATTATAAAACAAGAGATGTGACTGACGATGTGAAAAGTATTGTAAGATTTGTTCAAGAACATAGTTCATCACAAGGAATGAGAAATATAAAACATGTAGGTCCTTCTGGAAGATTTACTATGAATATGCTGGTCGACATTTTCTTGGGTAAGTCATCTGTTTTGAATGTTTG	BLM	BLM_e17	ENSE00003521971	BLM_e17	ENSE00003521971	G	sub	Intron up	66.188669157483	62.8997682887278	-3.28890086875521	25.273390036452	31.6239316239316	57.8231292517007	0.0	-0.00097346306	-0.00027376413	0.0004859417676925	-0.0044567883014678	0.014860824	-0.0003707111	0.0	-0.013671875
BLM_e17_T18A	T18A	ATATTAAACCCTAGTAAACTAGGCATTGTTACCTTAATTATAGCAGAAAGTATTCTCTTTTTATTCATAGGATTATAAAACAAGAGATGTGACTGACGATGTGAAAAGTATTGTAAGATTTGTTCAAGAACATAGTTCATCACAAGGAATGAGAAATATAAAACATGTAGGTCCTTCTGGAAGATTTACTATGAATATGCTGGTCGACATTTTCTTGGGTAAGTCATCTGTTTTGAATGTTTG	BLM	BLM_e17	ENSE00003521971	BLM_e17	ENSE00003521971	A	sub	Intron up	66.188669157483	64.4312904251058	-1.7573787323772	26.7468069120962	35.7954545454546	62.2161671207993	0.0	-0.00011217594	-6.4998865e-05	-0.0040952712297439	-0.0006877779960632	-0.006070748	-7.6919794e-05	0.0	0.009765625
BLM_e17_del18to20	del18to20	ATATTAAACCCTAGTAAAGGCATTGTTACCTTAATTATAGCAGAAAGTATTCTCTTTTTATTCATAGGATTATAAAACAAGAGATGTGACTGACGATGTGAAAAGTATTGTAAGATTTGTTCAAGAACATAGTTCATCACAAGGAATGAGAAATATAAAACATGTAGGTCCTTCTGGAAGATTTACTATGAATATGCTGGTCGACATTTTCTTGGGTAAGTCATCTGTTTTGAATGTTTG	BLM	BLM_e17	ENSE00003521971	BLM_e17	ENSE00003521971	∆3nt	∆3nt	Intron up	66.188669157483	65.9480131694305	-0.240655988052507	27.9835390946502	45.2229299363057	59.2030360531309	0.0	-0.0005812645	0.00030195713	-0.0136843472719192	-0.0003765821456909	0.059769705	-4.708767e-06	0.0	0.0361328125
BLM_e17_del18to23	del18to23	ATATTAAACCCTAGTAACATTGTTACCTTAATTATAGCAGAAAGTATTCTCTTTTTATTCATAGGATTATAAAACAAGAGATGTGACTGACGATGTGAAAAGTATTGTAAGATTTGTTCAAGAACATAGTTCATCACAAGGAATGAGAAATATAAAACATGTAGGTCCTTCTGGAAGATTTACTATGAATATGCTGGTCGACATTTTCTTGGGTAAGTCATCTGTTTTGAATGTTTG	BLM	BLM_e17	ENSE00003521971	BLM_e17	ENSE00003521971	∆6nt	∆6nt	Intron up	66.188669157483	65.4315952434526	-0.757073914030404	27.4235807860262	45.0704225352113	62.1009268795057	0.0	-0.0005068183	0.00023528934	-0.0028858333826065	0.0001450777053833	0.10198097	0.00046148896	0.001953125	0.06640625
BLM_e17_T18C	T18C	ATATTAAACCCTAGTAACCTAGGCATTGTTACCTTAATTATAGCAGAAAGTATTCTCTTTTTATTCATAGGATTATAAAACAAGAGATGTGACTGACGATGTGAAAAGTATTGTAAGATTTGTTCAAGAACATAGTTCATCACAAGGAATGAGAAATATAAAACATGTAGGTCCTTCTGGAAGATTTACTATGAATATGCTGGTCGACATTTTCTTGGGTAAGTCATCTGTTTTGAATGTTTG	BLM	BLM_e17	ENSE00003521971	BLM_e17	ENSE00003521971	C	sub	Intron up	66.188669157483	68.0752464272136	1.88657726973059	30.0251256281407	46.7889908256881	61.0303830911493	0.0	-0.00027874112	-7.2568655e-05	-0.0002452135086059	0.000136524438858	-0.00552544	8.383393e-05	0.0	-0.0087890625
BLM_e17_del18to18	del18to18	ATATTAAACCCTAGTAACTAGGCATTGTTACCTTAATTATAGCAGAAAGTATTCTCTTTTTATTCATAGGATTATAAAACAAGAGATGTGACTGACGATGTGAAAAGTATTGTAAGATTTGTTCAAGAACATAGTTCATCACAAGGAATGAGAAATATAAAACATGTAGGTCCTTCTGGAAGATTTACTATGAATATGCTGGTCGACATTTTCTTGGGTAAGTCATCTGTTTTGAATGTTTG	BLM	BLM_e17	ENSE00003521971	BLM_e17	ENSE00003521971	∆1nt	∆1nt	Intron up	66.188669157483	66.6975294770512	0.508860319568194	28.4921369102683	52.0833333333333	61.7021276595745	0.0	-0.001169771	7.5638294e-05	0.0015647560358047	-0.0047513842582702	0.0191821	-0.00024735928	-0.00390625	0.01171875
BLM_e17_T18G	T18G	ATATTAAACCCTAGTAAGCTAGGCATTGTTACCTTAATTATAGCAGAAAGTATTCTCTTTTTATTCATAGGATTATAAAACAAGAGATGTGACTGACGATGTGAAAAGTATTGTAAGATTTGTTCAAGAACATAGTTCATCACAAGGAATGAGAAATATAAAACATGTAGGTCCTTCTGGAAGATTTACTATGAATATGCTGGTCGACATTTTCTTGGGTAAGTCATCTGTTTTGAATGTTTG	BLM	BLM_e17	ENSE00003521971	BLM_e17	ENSE00003521971	G	sub	Intron up	66.188669157483	65.67603484144	-0.512634316043004	27.5213675213675	40.0	55.7377049180328	0.0	-0.0004018247	-0.00023716688	0.0004725605249404	-0.0041421353816986	-0.017772943	-8.815527e-05	0.0	-0.0029296875
BLM_e17_del18to38	del18to38	ATATTAAACCCTAGTAATATAGCAGAAAGTATTCTCTTTTTATTCATAGGATTATAAAACAAGAGATGTGACTGACGATGTGAAAAGTATTGTAAGATTTGTTCAAGAACATAGTTCATCACAAGGAATGAGAAATATAAAACATGTAGGTCCTTCTGGAAGATTTACTATGAATATGCTGGTCGACATTTTCTTGGGTAAGTCATCTGTTTTGAATGTTTG	BLM	BLM_e17	ENSE00003521971	BLM_e17	ENSE00003521971	∆21nt	∆21nt	Intron up	66.188669157483	67.5870859581993	1.3984168007163	29.8358315488937	44.2622950819672	57.8125	0.0	-0.0019491613	0.00020644069	0.00728240609169	-0.006772756576538	0.14185019	-0.0011262894	-0.0078125	0.08984375
BLM_e17_C19A	C19A	ATATTAAACCCTAGTAATATAGGCATTGTTACCTTAATTATAGCAGAAAGTATTCTCTTTTTATTCATAGGATTATAAAACAAGAGATGTGACTGACGATGTGAAAAGTATTGTAAGATTTGTTCAAGAACATAGTTCATCACAAGGAATGAGAAATATAAAACATGTAGGTCCTTCTGGAAGATTTACTATGAATATGCTGGTCGACATTTTCTTGGGTAAGTCATCTGTTTTGAATGTTTG	BLM	BLM_e17	ENSE00003521971	BLM_e17	ENSE00003521971	A	sub	Intron up	66.188669157483	67.0472527611755	0.858583603692498	28.7257019438445	43.3333333333333	58.4821428571429	0.0	0.0001590848	1.0639429e-05	-0.0057490170001983	-0.001400351524353	-0.010130331	-0.00016584992	0.0	0.01953125
BLM_e17_del19to24	del19to24	ATATTAAACCCTAGTAATATTGTTACCTTAATTATAGCAGAAAGTATTCTCTTTTTATTCATAGGATTATAAAACAAGAGATGTGACTGACGATGTGAAAAGTATTGTAAGATTTGTTCAAGAACATAGTTCATCACAAGGAATGAGAAATATAAAACATGTAGGTCCTTCTGGAAGATTTACTATGAATATGCTGGTCGACATTTTCTTGGGTAAGTCATCTGTTTTGAATGTTTG	BLM	BLM_e17	ENSE00003521971	BLM_e17	ENSE00003521971	∆6nt	∆6nt	Intron up	66.188669157483	66.1280779235201	-0.0605912339629033	27.5075987841945	51.6483516483517	59.8455598455599	0.0	-0.00033977628	0.00025209785	-0.0003661662340164	0.0007259547710418	0.08918832	0.00031349063	0.001953125	0.0634765625
BLM_e17_T20A	T20A	ATATTAAACCCTAGTAATCAAGGCATTGTTACCTTAATTATAGCAGAAAGTATTCTCTTTTTATTCATAGGATTATAAAACAAGAGATGTGACTGACGATGTGAAAAGTATTGTAAGATTTGTTCAAGAACATAGTTCATCACAAGGAATGAGAAATATAAAACATGTAGGTCCTTCTGGAAGATTTACTATGAATATGCTGGTCGACATTTTCTTGGGTAAGTCATCTGTTTTGAATGTTTG	BLM	BLM_e17	ENSE00003521971	BLM_e17	ENSE00003521971	A	sub	Intron up	66.188669157483	66.2814725935965	0.0928034361134977	27.4131274131274	42.1052631578947	64.9350649350649	0.0	-0.0006568134	-0.00015106797	-0.013350635766983	-0.0028090476989746	-0.0034516752	-0.00010314584	0.0	-0.0029296875
BLM_e17_del20to20	del20to20	ATATTAAACCCTAGTAATCAGGCATTGTTACCTTAATTATAGCAGAAAGTATTCTCTTTTTATTCATAGGATTATAAAACAAGAGATGTGACTGACGATGTGAAAAGTATTGTAAGATTTGTTCAAGAACATAGTTCATCACAAGGAATGAGAAATATAAAACATGTAGGTCCTTCTGGAAGATTTACTATGAATATGCTGGTCGACATTTTCTTGGGTAAGTCATCTGTTTTGAATGTTTG	BLM	BLM_e17	ENSE00003521971	BLM_e17	ENSE00003521971	∆1nt	∆1nt	Intron up	66.188669157483	66.4445823929171	0.255913235434091	27.3809523809524	56.7164179104478	55.1148225469729	0.0	-0.0013547838	-9.059906e-06	-0.0107897818088531	-0.0051417350769042	0.043214604	-0.00026884675	-0.001953125	0.0107421875
BLM_e17_T20C	T20C	ATATTAAACCCTAGTAATCCAGGCATTGTTACCTTAATTATAGCAGAAAGTATTCTCTTTTTATTCATAGGATTATAAAACAAGAGATGTGACTGACGATGTGAAAAGTATTGTAAGATTTGTTCAAGAACATAGTTCATCACAAGGAATGAGAAATATAAAACATGTAGGTCCTTCTGGAAGATTTACTATGAATATGCTGGTCGACATTTTCTTGGGTAAGTCATCTGTTTTGAATGTTTG	BLM	BLM_e17	ENSE00003521971	BLM_e17	ENSE00003521971	C	sub	Intron up	66.188669157483	65.0326407793682	-1.1560283781148	26.1637239165329	55.8441558441558	56.4547206165703	0.0	-0.00082081556	-0.00024104118	-0.0100815892219543	-0.0019668340682983	0.0028987974	2.6017427e-05	0.0	-0.001953125
BLM_e17_T20G	T20G	ATATTAAACCCTAGTAATCGAGGCATTGTTACCTTAATTATAGCAGAAAGTATTCTCTTTTTATTCATAGGATTATAAAACAAGAGATGTGACTGACGATGTGAAAAGTATTGTAAGATTTGTTCAAGAACATAGTTCATCACAAGGAATGAGAAATATAAAACATGTAGGTCCTTCTGGAAGATTTACTATGAATATGCTGGTCGACATTTTCTTGGGTAAGTCATCTGTTTTGAATGTTTG	BLM	BLM_e17	ENSE00003521971	BLM_e17	ENSE00003521971	G	sub	Intron up	66.188669157483	66.8536362133295	0.664967055846499	28.8336933045356	43.7908496732026	59.5238095238095	0.0	-0.0007607639	-0.0001450181	-0.0100393146276474	-0.0001679062843322	-0.0017467141	4.9620867e-05	0.0	-0.0029296875
BLM_e17_del20to22	del20to22	ATATTAAACCCTAGTAATCGCATTGTTACCTTAATTATAGCAGAAAGTATTCTCTTTTTATTCATAGGATTATAAAACAAGAGATGTGACTGACGATGTGAAAAGTATTGTAAGATTTGTTCAAGAACATAGTTCATCACAAGGAATGAGAAATATAAAACATGTAGGTCCTTCTGGAAGATTTACTATGAATATGCTGGTCGACATTTTCTTGGGTAAGTCATCTGTTTTGAATGTTTG	BLM	BLM_e17	ENSE00003521971	BLM_e17	ENSE00003521971	∆3nt	∆3nt	Intron up	66.188669157483	67.8828100660845	1.69414090860149	29.9168975069252	42.7184466019418	62.6524390243903	0.0	-7.018447e-05	0.00032177567	-0.0004654079675674	0.0015925467014312	0.07472207	0.00025215745	0.0	0.041015625
BLM_e17_G22A	G22A	ATATTAAACCCTAGTAATCTAAGCATTGTTACCTTAATTATAGCAGAAAGTATTCTCTTTTTATTCATAGGATTATAAAACAAGAGATGTGACTGACGATGTGAAAAGTATTGTAAGATTTGTTCAAGAACATAGTTCATCACAAGGAATGAGAAATATAAAACATGTAGGTCCTTCTGGAAGATTTACTATGAATATGCTGGTCGACATTTTCTTGGGTAAGTCATCTGTTTTGAATGTTTG	BLM	BLM_e17	ENSE00003521971	BLM_e17	ENSE00003521971	A	sub	Intron up	66.188669157483	65.1310429698817	-1.0576261876013	26.9774011299435	41.1764705882353	62.0111731843575	0.0	0.00020414591	-1.8149614e-05	-0.0069891810417175	0.0028320848941802	-0.013383269	9.5546246e-05	0.0	0.015625
BLM_e17_del22to24	del22to24	ATATTAAACCCTAGTAATCTAATTGTTACCTTAATTATAGCAGAAAGTATTCTCTTTTTATTCATAGGATTATAAAACAAGAGATGTGACTGACGATGTGAAAAGTATTGTAAGATTTGTTCAAGAACATAGTTCATCACAAGGAATGAGAAATATAAAACATGTAGGTCCTTCTGGAAGATTTACTATGAATATGCTGGTCGACATTTTCTTGGGTAAGTCATCTGTTTTGAATGTTTG	BLM	BLM_e17	ENSE00003521971	BLM_e17	ENSE00003521971	∆3nt	∆3nt	Intron up	66.188669157483	68.1359915340092	1.9473223765262	30.0660792951542	48.8888888888889	63.7892376681614	0.0	8.550286e-05	0.0003798008	-0.0123650431632995	-0.000910997390747	0.07374106	0.0002821684	0.0	0.0419921875
BLM_e17_G22C	G22C	ATATTAAACCCTAGTAATCTACGCATTGTTACCTTAATTATAGCAGAAAGTATTCTCTTTTTATTCATAGGATTATAAAACAAGAGATGTGACTGACGATGTGAAAAGTATTGTAAGATTTGTTCAAGAACATAGTTCATCACAAGGAATGAGAAATATAAAACATGTAGGTCCTTCTGGAAGATTTACTATGAATATGCTGGTCGACATTTTCTTGGGTAAGTCATCTGTTTTGAATGTTTG	BLM	BLM_e17	ENSE00003521971	BLM_e17	ENSE00003521971	C	sub	Intron up	66.188669157483	68.0693646055199	1.8806954480369	29.5254833040422	52.7777777777778	64.5962732919255	0.0	-0.00018697977	-0.00013396144	-0.0138943940401077	0.0014103949069976	0.008617565	0.000121831894	0.0	0.0009765625
BLM_e17_G23A	G23A	ATATTAAACCCTAGTAATCTAGACATTGTTACCTTAATTATAGCAGAAAGTATTCTCTTTTTATTCATAGGATTATAAAACAAGAGATGTGACTGACGATGTGAAAAGTATTGTAAGATTTGTTCAAGAACATAGTTCATCACAAGGAATGAGAAATATAAAACATGTAGGTCCTTCTGGAAGATTTACTATGAATATGCTGGTCGACATTTTCTTGGGTAAGTCATCTGTTTTGAATGTTTG	BLM	BLM_e17	ENSE00003521971	BLM_e17	ENSE00003521971	A	sub	Intron up	66.188669157483	69.3089987692901	3.12032961180709	31.5112540192926	37.5	64.4951140065147	0.0	0.00027894974	2.092123e-05	-0.0061196088790893	0.0003697872161865	-0.002076149	-0.00014021993	0.0	0.025390625
BLM_e17_del20to40	del20to40	ATATTAAACCCTAGTAATCTAGCAGAAAGTATTCTCTTTTTATTCATAGGATTATAAAACAAGAGATGTGACTGACGATGTGAAAAGTATTGTAAGATTTGTTCAAGAACATAGTTCATCACAAGGAATGAGAAATATAAAACATGTAGGTCCTTCTGGAAGATTTACTATGAATATGCTGGTCGACATTTTCTTGGGTAAGTCATCTGTTTTGAATGTTTG	BLM	BLM_e17	ENSE00003521971	BLM_e17	ENSE00003521971	∆21nt	∆21nt	Intron up	66.188669157483	69.078250217264	2.889581059781	29.9168975069252	57.6923076923077	65.1162790697675	0.0	-0.001036346	0.0002965033	0.0106550455093383	-0.0046782791614532	0.13920029	-0.0020349622	-0.005859375	0.0888671875
BLM_e17_del22to22	del22to22	ATATTAAACCCTAGTAATCTAGCATTGTTACCTTAATTATAGCAGAAAGTATTCTCTTTTTATTCATAGGATTATAAAACAAGAGATGTGACTGACGATGTGAAAAGTATTGTAAGATTTGTTCAAGAACATAGTTCATCACAAGGAATGAGAAATATAAAACATGTAGGTCCTTCTGGAAGATTTACTATGAATATGCTGGTCGACATTTTCTTGGGTAAGTCATCTGTTTTGAATGTTTG	BLM	BLM_e17	ENSE00003521971	BLM_e17	ENSE00003521971	∆1nt	∆1nt	Intron up	66.188669157483	67.2502273248836	1.0615581674006	29.1666666666667	49.3055555555556	62.1111111111111	0.0	-0.0005811751	0.00022417307	-0.0022583305835723	-0.0027393698692321	0.04830052	-0.00025179982	-0.001953125	0.0244140625
BLM_e17_G23C	G23C	ATATTAAACCCTAGTAATCTAGCCATTGTTACCTTAATTATAGCAGAAAGTATTCTCTTTTTATTCATAGGATTATAAAACAAGAGATGTGACTGACGATGTGAAAAGTATTGTAAGATTTGTTCAAGAACATAGTTCATCACAAGGAATGAGAAATATAAAACATGTAGGTCCTTCTGGAAGATTTACTATGAATATGCTGGTCGACATTTTCTTGGGTAAGTCATCTGTTTTGAATGTTTG	BLM	BLM_e17	ENSE00003521971	BLM_e17	ENSE00003521971	C	sub	Intron up	66.188669157483	64.9772331716162	-1.2114359858668	26.9757639620653	41.3533834586466	60.5392156862745	0.0	4.2885542e-05	-3.8266182e-05	-0.0046969503164291	0.0003514289855957	-0.0044157356	6.815791e-05	0.0	-0.0048828125
BLM_e17_C24A	C24A	ATATTAAACCCTAGTAATCTAGGAATTGTTACCTTAATTATAGCAGAAAGTATTCTCTTTTTATTCATAGGATTATAAAACAAGAGATGTGACTGACGATGTGAAAAGTATTGTAAGATTTGTTCAAGAACATAGTTCATCACAAGGAATGAGAAATATAAAACATGTAGGTCCTTCTGGAAGATTTACTATGAATATGCTGGTCGACATTTTCTTGGGTAAGTCATCTGTTTTGAATGTTTG	BLM	BLM_e17	ENSE00003521971	BLM_e17	ENSE00003521971	A	sub	Intron up	66.188669157483	69.5120261903948	3.3233570329118	31.1871227364185	51.5151515151515	63.6363636363636	0.0	0.00016522408	5.5253506e-05	0.0052929073572158	0.0032806098461151	0.0035731047	5.9843063e-05	0.0	0.0263671875
BLM_e17_del24to44	del24to44	ATATTAAACCCTAGTAATCTAGGAGAAAGTATTCTCTTTTTATTCATAGGATTATAAAACAAGAGATGTGACTGACGATGTGAAAAGTATTGTAAGATTTGTTCAAGAACATAGTTCATCACAAGGAATGAGAAATATAAAACATGTAGGTCCTTCTGGAAGATTTACTATGAATATGCTGGTCGACATTTTCTTGGGTAAGTCATCTGTTTTGAATGTTTG	BLM	BLM_e17	ENSE00003521971	BLM_e17	ENSE00003521971	∆21nt	∆21nt	Intron up	66.188669157483	66.1341394306477	-0.0545297268353062	27.5728155339806	47.0588235294118	57.3033707865169	0.0	-0.0067301393	-0.00042250752	3.08305025100708e-05	-0.0193991661071777	0.12706383	-0.0010151267	-0.009765625	0.0478515625
BLM_e17_del24to24	del24to24	ATATTAAACCCTAGTAATCTAGGATTGTTACCTTAATTATAGCAGAAAGTATTCTCTTTTTATTCATAGGATTATAAAACAAGAGATGTGACTGACGATGTGAAAAGTATTGTAAGATTTGTTCAAGAACATAGTTCATCACAAGGAATGAGAAATATAAAACATGTAGGTCCTTCTGGAAGATTTACTATGAATATGCTGGTCGACATTTTCTTGGGTAAGTCATCTGTTTTGAATGTTTG	BLM	BLM_e17	ENSE00003521971	BLM_e17	ENSE00003521971	∆1nt	∆1nt	Intron up	66.188669157483	65.773579350529	-0.415089806954005	27.5096525096525	50.625	57.3248407643312	0.0	-0.00079268217	0.00016006827	0.0074528604745864	-0.0012427270412445	0.051123336	-0.0003026724	-0.001953125	0.03125
BLM_e17_del26to46	del26to46	ATATTAAACCCTAGTAATCTAGGCAAAAGTATTCTCTTTTTATTCATAGGATTATAAAACAAGAGATGTGACTGACGATGTGAAAAGTATTGTAAGATTTGTTCAAGAACATAGTTCATCACAAGGAATGAGAAATATAAAACATGTAGGTCCTTCTGGAAGATTTACTATGAATATGCTGGTCGACATTTTCTTGGGTAAGTCATCTGTTTTGAATGTTTG	BLM	BLM_e17	ENSE00003521971	BLM_e17	ENSE00003521971	∆21nt	∆21nt	Intron up	66.188669157483	70.7384204791515	4.54975132166849	33.4277620396601	37.0967741935484	60.45197740113	0.0	-0.0016876757	0.0001245439	0.0130691230297088	-0.0061516165733337	0.13971753	-0.001041472	-0.005859375	0.0810546875
BLM_e17_T26A	T26A	ATATTAAACCCTAGTAATCTAGGCAATGTTACCTTAATTATAGCAGAAAGTATTCTCTTTTTATTCATAGGATTATAAAACAAGAGATGTGACTGACGATGTGAAAAGTATTGTAAGATTTGTTCAAGAACATAGTTCATCACAAGGAATGAGAAATATAAAACATGTAGGTCCTTCTGGAAGATTTACTATGAATATGCTGGTCGACATTTTCTTGGGTAAGTCATCTGTTTTGAATGTTTG	BLM	BLM_e17	ENSE00003521971	BLM_e17	ENSE00003521971	A	sub	Intron up	66.188669157483	64.3423439761869	-1.8463251812961	24.5059288537549	51.3513513513514	58.8235294117647	0.0	-9.956956e-05	-3.3318996e-05	-0.0112680047750473	-0.0087690949440002	-0.013093129	-0.0003475845	0.0	-0.0205078125
BLM_e17_del25to30	del25to30	ATATTAAACCCTAGTAATCTAGGCACCTTAATTATAGCAGAAAGTATTCTCTTTTTATTCATAGGATTATAAAACAAGAGATGTGACTGACGATGTGAAAAGTATTGTAAGATTTGTTCAAGAACATAGTTCATCACAAGGAATGAGAAATATAAAACATGTAGGTCCTTCTGGAAGATTTACTATGAATATGCTGGTCGACATTTTCTTGGGTAAGTCATCTGTTTTGAATGTTTG	BLM	BLM_e17	ENSE00003521971	BLM_e17	ENSE00003521971	∆6nt	∆6nt	Intron up	66.188669157483	66.440559692539	0.251890535055999	28.2982791586998	39.4736842105263	61.6113744075829	0.0	-0.0020893514	-0.00021311641	-0.0159197598695755	-0.0091283619403839	0.045329735	-0.00022345781	-0.001953125	0.0205078125
BLM_e17_T26C	T26C	ATATTAAACCCTAGTAATCTAGGCACTGTTACCTTAATTATAGCAGAAAGTATTCTCTTTTTATTCATAGGATTATAAAACAAGAGATGTGACTGACGATGTGAAAAGTATTGTAAGATTTGTTCAAGAACATAGTTCATCACAAGGAATGAGAAATATAAAACATGTAGGTCCTTCTGGAAGATTTACTATGAATATGCTGGTCGACATTTTCTTGGGTAAGTCATCTGTTTTGAATGTTTG	BLM	BLM_e17	ENSE00003521971	BLM_e17	ENSE00003521971	C	sub	Intron up	66.188669157483	65.2354540916487	-0.953215065834301	26.8781302170284	44.5945945945946	55.7692307692308	0.0	-0.00030893087	-6.6548586e-05	-0.0031893551349639	-0.0007750391960144	0.0030917078	-6.780028e-05	0.0	0.0107421875
BLM_e17_T26G	T26G	ATATTAAACCCTAGTAATCTAGGCAGTGTTACCTTAATTATAGCAGAAAGTATTCTCTTTTTATTCATAGGATTATAAAACAAGAGATGTGACTGACGATGTGAAAAGTATTGTAAGATTTGTTCAAGAACATAGTTCATCACAAGGAATGAGAAATATAAAACATGTAGGTCCTTCTGGAAGATTTACTATGAATATGCTGGTCGACATTTTCTTGGGTAAGTCATCTGTTTTGAATGTTTG	BLM	BLM_e17	ENSE00003521971	BLM_e17	ENSE00003521971	G	sub	Intron up	66.188669157483	63.1772155654368	-3.01145359204621	24.7113163972286	42.5531914893617	57.2559366754618	0.0	-0.00015842915	-0.0001964271	0.0054169446229934	-0.0001495778560638	-0.0036753267	-0.00025644898	0.0	0.0302734375
BLM_e17_del27to47	del27to47	ATATTAAACCCTAGTAATCTAGGCATAAGTATTCTCTTTTTATTCATAGGATTATAAAACAAGAGATGTGACTGACGATGTGAAAAGTATTGTAAGATTTGTTCAAGAACATAGTTCATCACAAGGAATGAGAAATATAAAACATGTAGGTCCTTCTGGAAGATTTACTATGAATATGCTGGTCGACATTTTCTTGGGTAAGTCATCTGTTTTGAATGTTTG	BLM	BLM_e17	ENSE00003521971	BLM_e17	ENSE00003521971	∆21nt	∆21nt	Intron up	66.188669157483	62.7818045691322	-3.4068645883508	24.9214659685864	38.9312977099237	56.3144329896907	0.0	-0.00035241246	0.00027173758	0.020457699894905	-0.0010794699192047	0.12770943	-0.0010061562	-0.005859375	0.078125
BLM_e17_T27A	T27A	ATATTAAACCCTAGTAATCTAGGCATAGTTACCTTAATTATAGCAGAAAGTATTCTCTTTTTATTCATAGGATTATAAAACAAGAGATGTGACTGACGATGTGAAAAGTATTGTAAGATTTGTTCAAGAACATAGTTCATCACAAGGAATGAGAAATATAAAACATGTAGGTCCTTCTGGAAGATTTACTATGAATATGCTGGTCGACATTTTCTTGGGTAAGTCATCTGTTTTGAATGTTTG	BLM	BLM_e17	ENSE00003521971	BLM_e17	ENSE00003521971	A	sub	Intron up	66.188669157483	66.7275786041823	0.538909446699298	28.7179487179487	35.5932203389831	61.0119047619048	0.0	-0.00022515655	-0.00019854307	-0.0130304843187332	-0.0083407759666442	-0.0015030354	-0.00057017803	0.0	0.017578125
BLM_e17_T27C	T27C	ATATTAAACCCTAGTAATCTAGGCATCGTTACCTTAATTATAGCAGAAAGTATTCTCTTTTTATTCATAGGATTATAAAACAAGAGATGTGACTGACGATGTGAAAAGTATTGTAAGATTTGTTCAAGAACATAGTTCATCACAAGGAATGAGAAATATAAAACATGTAGGTCCTTCTGGAAGATTTACTATGAATATGCTGGTCGACATTTTCTTGGGTAAGTCATCTGTTTTGAATGTTTG	BLM	BLM_e17	ENSE00003521971	BLM_e17	ENSE00003521971	C	sub	Intron up	66.188669157483	66.2027994817406	0.0141303242575996	27.8378378378378	48.4536082474227	61.5101289134438	0.0	-0.00060480833	-0.00020161271	-0.0040248036384582	-0.0010327100753784	0.0066504925	-0.00023260713	0.0	0.0107421875
BLM_e17_del27to32	del27to32	ATATTAAACCCTAGTAATCTAGGCATCTTAATTATAGCAGAAAGTATTCTCTTTTTATTCATAGGATTATAAAACAAGAGATGTGACTGACGATGTGAAAAGTATTGTAAGATTTGTTCAAGAACATAGTTCATCACAAGGAATGAGAAATATAAAACATGTAGGTCCTTCTGGAAGATTTACTATGAATATGCTGGTCGACATTTTCTTGGGTAAGTCATCTGTTTTGAATGTTTG	BLM	BLM_e17	ENSE00003521971	BLM_e17	ENSE00003521971	∆6nt	∆6nt	Intron up	66.188669157483	67.1388695982971	0.950200440814097	29.0519877675841	42.0	60.2543720190779	0.0	-0.0016762614	-4.8667192e-05	-0.0112581849098205	-0.0054904222488403	0.07121764	-0.00017338991	-0.001953125	0.02734375
BLM_e17_T27G	T27G	ATATTAAACCCTAGTAATCTAGGCATGGTTACCTTAATTATAGCAGAAAGTATTCTCTTTTTATTCATAGGATTATAAAACAAGAGATGTGACTGACGATGTGAAAAGTATTGTAAGATTTGTTCAAGAACATAGTTCATCACAAGGAATGAGAAATATAAAACATGTAGGTCCTTCTGGAAGATTTACTATGAATATGCTGGTCGACATTTTCTTGGGTAAGTCATCTGTTTTGAATGTTTG	BLM	BLM_e17	ENSE00003521971	BLM_e17	ENSE00003521971	G	sub	Intron up	66.188669157483	64.921785124383	-1.2668840331	26.0869565217391	49.3975903614458	57.1125265392781	0.0	-0.00039973855	-9.074807e-05	-0.0077499747276306	-0.0068942010402679	-0.007613763	-0.00038465858	0.0	0.0087890625
BLM_e17_del26to26	del26to26	ATATTAAACCCTAGTAATCTAGGCATGTTACCTTAATTATAGCAGAAAGTATTCTCTTTTTATTCATAGGATTATAAAACAAGAGATGTGACTGACGATGTGAAAAGTATTGTAAGATTTGTTCAAGAACATAGTTCATCACAAGGAATGAGAAATATAAAACATGTAGGTCCTTCTGGAAGATTTACTATGAATATGCTGGTCGACATTTTCTTGGGTAAGTCATCTGTTTTGAATGTTTG	BLM	BLM_e17	ENSE00003521971	BLM_e17	ENSE00003521971	∆1nt	∆1nt	Intron up	66.188669157483	60.1718681199436	-6.01680103753941	21.160409556314	44.7368421052632	60.3921568627451	0.0	-0.0010126531	9.387732e-06	-0.0091175734996795	-0.0057491064071655	0.029742524	-0.0005559325	-0.001953125	0.0166015625
BLM_e17_del26to28	del26to28	ATATTAAACCCTAGTAATCTAGGCATTACCTTAATTATAGCAGAAAGTATTCTCTTTTTATTCATAGGATTATAAAACAAGAGATGTGACTGACGATGTGAAAAGTATTGTAAGATTTGTTCAAGAACATAGTTCATCACAAGGAATGAGAAATATAAAACATGTAGGTCCTTCTGGAAGATTTACTATGAATATGCTGGTCGACATTTTCTTGGGTAAGTCATCTGTTTTGAATGTTTG	BLM	BLM_e17	ENSE00003521971	BLM_e17	ENSE00003521971	∆3nt	∆3nt	Intron up	66.188669157483	67.8375579613915	1.6488888039085	29.4117647058824	42.4242424242424	63.4441087613293	0.0	-0.00053068995	0.00026345253	-0.0139348804950714	-0.003741055727005	0.053506956	-0.00039246678	0.0	0.0380859375
BLM_e17_del28to48	del28to48	ATATTAAACCCTAGTAATCTAGGCATTAGTATTCTCTTTTTATTCATAGGATTATAAAACAAGAGATGTGACTGACGATGTGAAAAGTATTGTAAGATTTGTTCAAGAACATAGTTCATCACAAGGAATGAGAAATATAAAACATGTAGGTCCTTCTGGAAGATTTACTATGAATATGCTGGTCGACATTTTCTTGGGTAAGTCATCTGTTTTGAATGTTTG	BLM	BLM_e17	ENSE00003521971	BLM_e17	ENSE00003521971	∆21nt	∆21nt	Intron up	66.188669157483	61.932719530565	-4.25594962691801	24.1142857142857	37.8787878787879	53.5853976531943	0.0	-0.002974242	-0.00017890334	0.01649871468544	-0.0076791048049926	0.14010684	-0.0009227097	-0.0078125	0.078125
BLM_e17_G28A	G28A	ATATTAAACCCTAGTAATCTAGGCATTATTACCTTAATTATAGCAGAAAGTATTCTCTTTTTATTCATAGGATTATAAAACAAGAGATGTGACTGACGATGTGAAAAGTATTGTAAGATTTGTTCAAGAACATAGTTCATCACAAGGAATGAGAAATATAAAACATGTAGGTCCTTCTGGAAGATTTACTATGAATATGCTGGTCGACATTTTCTTGGGTAAGTCATCTGTTTTGAATGTTTG	BLM	BLM_e17	ENSE00003521971	BLM_e17	ENSE00003521971	A	sub	Intron up	66.188669157483	68.206456943088	2.017787785605	30.3571428571429	41.9354838709678	58.5492227979275	0.0	-0.00021150708	-9.4771385e-06	-0.0103886872529983	-0.006320834159851	-0.006930992	-0.00012415648	0.0	0.0126953125
BLM_e17_G28C	G28C	ATATTAAACCCTAGTAATCTAGGCATTCTTACCTTAATTATAGCAGAAAGTATTCTCTTTTTATTCATAGGATTATAAAACAAGAGATGTGACTGACGATGTGAAAAGTATTGTAAGATTTGTTCAAGAACATAGTTCATCACAAGGAATGAGAAATATAAAACATGTAGGTCCTTCTGGAAGATTTACTATGAATATGCTGGTCGACATTTTCTTGGGTAAGTCATCTGTTTTGAATGTTTG	BLM	BLM_e17	ENSE00003521971	BLM_e17	ENSE00003521971	C	sub	Intron up	66.188669157483	64.1060545402623	-2.0826146172207	25.9515570934256	43.0656934306569	62.5634517766498	0.0	-0.00027313828	-3.749132e-05	-0.0059964209794998	-0.0016630589962005	0.0047120005	-4.5776367e-05	0.0	0.03125
BLM_e17_T29A	T29A	ATATTAAACCCTAGTAATCTAGGCATTGATACCTTAATTATAGCAGAAAGTATTCTCTTTTTATTCATAGGATTATAAAACAAGAGATGTGACTGACGATGTGAAAAGTATTGTAAGATTTGTTCAAGAACATAGTTCATCACAAGGAATGAGAAATATAAAACATGTAGGTCCTTCTGGAAGATTTACTATGAATATGCTGGTCGACATTTTCTTGGGTAAGTCATCTGTTTTGAATGTTTG	BLM	BLM_e17	ENSE00003521971	BLM_e17	ENSE00003521971	A	sub	Intron up	66.188669157483	64.7078317812703	-1.48083737621271	27.0676691729323	33.75	57.3205741626794	0.0	-0.0003719628	-0.00011020899	-0.0057737082242965	-0.0038620233535766	-0.006253019	-0.00015550852	0.0	-0.013671875
BLM_e17_del29to31	del29to31	ATATTAAACCCTAGTAATCTAGGCATTGCCTTAATTATAGCAGAAAGTATTCTCTTTTTATTCATAGGATTATAAAACAAGAGATGTGACTGACGATGTGAAAAGTATTGTAAGATTTGTTCAAGAACATAGTTCATCACAAGGAATGAGAAATATAAAACATGTAGGTCCTTCTGGAAGATTTACTATGAATATGCTGGTCGACATTTTCTTGGGTAAGTCATCTGTTTTGAATGTTTG	BLM	BLM_e17	ENSE00003521971	BLM_e17	ENSE00003521971	∆3nt	∆3nt	Intron up	66.188669157483	66.5069036985709	0.318234541087892	27.831715210356	50.9803921568627	58.9219330855019	0.0	-0.00065109134	0.00023365021	-0.0017788261175155	-0.00285005569458	0.056190655	-0.00039032102	-0.001953125	0.0087890625
BLM_e17_T29C	T29C	ATATTAAACCCTAGTAATCTAGGCATTGCTACCTTAATTATAGCAGAAAGTATTCTCTTTTTATTCATAGGATTATAAAACAAGAGATGTGACTGACGATGTGAAAAGTATTGTAAGATTTGTTCAAGAACATAGTTCATCACAAGGAATGAGAAATATAAAACATGTAGGTCCTTCTGGAAGATTTACTATGAATATGCTGGTCGACATTTTCTTGGGTAAGTCATCTGTTTTGAATGTTTG	BLM	BLM_e17	ENSE00003521971	BLM_e17	ENSE00003521971	C	sub	Intron up	66.188669157483	65.6434905259587	-0.545178631524301	27.4266365688488	46.0992907801419	58.8235294117647	0.0	-0.00045004487	-0.00015610456	-0.0093437433242797	-0.0064124464988708	-0.011790037	-0.00031924248	0.0	-0.0205078125
BLM_e17_T29G	T29G	ATATTAAACCCTAGTAATCTAGGCATTGGTACCTTAATTATAGCAGAAAGTATTCTCTTTTTATTCATAGGATTATAAAACAAGAGATGTGACTGACGATGTGAAAAGTATTGTAAGATTTGTTCAAGAACATAGTTCATCACAAGGAATGAGAAATATAAAACATGTAGGTCCTTCTGGAAGATTTACTATGAATATGCTGGTCGACATTTTCTTGGGTAAGTCATCTGTTTTGAATGTTTG	BLM	BLM_e17	ENSE00003521971	BLM_e17	ENSE00003521971	G	sub	Intron up	66.188669157483	66.7195668326421	0.530897675159092	28.2097649186257	46.9879518072289	61.6352201257862	0.0	-0.0006172061	-0.00023579597	-0.0069945752620697	-0.0048546195030212	-0.0008881986	-0.00017568469	0.0	-0.0029296875
BLM_e17_del29to49	del29to49	ATATTAAACCCTAGTAATCTAGGCATTGGTATTCTCTTTTTATTCATAGGATTATAAAACAAGAGATGTGACTGACGATGTGAAAAGTATTGTAAGATTTGTTCAAGAACATAGTTCATCACAAGGAATGAGAAATATAAAACATGTAGGTCCTTCTGGAAGATTTACTATGAATATGCTGGTCGACATTTTCTTGGGTAAGTCATCTGTTTTGAATGTTTG	BLM	BLM_e17	ENSE00003521971	BLM_e17	ENSE00003521971	∆21nt	∆21nt	Intron up	66.188669157483	68.5147340153277	2.3260648578447	30.4643261608154	49.6296296296296	59.0476190476191	0.0	0.0009776652	0.00037375093	0.050799936056137	0.0193869471549987	0.1571518	-0.0006971359	-0.005859375	0.091796875
BLM_e17_T30A	T30A	ATATTAAACCCTAGTAATCTAGGCATTGTAACCTTAATTATAGCAGAAAGTATTCTCTTTTTATTCATAGGATTATAAAACAAGAGATGTGACTGACGATGTGAAAAGTATTGTAAGATTTGTTCAAGAACATAGTTCATCACAAGGAATGAGAAATATAAAACATGTAGGTCCTTCTGGAAGATTTACTATGAATATGCTGGTCGACATTTTCTTGGGTAAGTCATCTGTTTTGAATGTTTG	BLM	BLM_e17	ENSE00003521971	BLM_e17	ENSE00003521971	A	sub	Intron up	66.188669157483	67.8159038018538	1.6272346443708	29.9349240780911	43.2624113475177	58.6928104575163	0.0	0.00010186434	4.2945147e-05	0.0004630386829376	0.0004436075687408	0.010872826	-0.00011071563	0.0	-0.0078125
BLM_e17_del29to34	del29to34	ATATTAAACCCTAGTAATCTAGGCATTGTAATTATAGCAGAAAGTATTCTCTTTTTATTCATAGGATTATAAAACAAGAGATGTGACTGACGATGTGAAAAGTATTGTAAGATTTGTTCAAGAACATAGTTCATCACAAGGAATGAGAAATATAAAACATGTAGGTCCTTCTGGAAGATTTACTATGAATATGCTGGTCGACATTTTCTTGGGTAAGTCATCTGTTTTGAATGTTTG	BLM	BLM_e17	ENSE00003521971	BLM_e17	ENSE00003521971	∆6nt	∆6nt	Intron up	66.188669157483	67.5356831657934	1.3470140083104	29.0909090909091	50.6493506493507	56.0131795716639	0.0	-0.0011689663	-2.2828579e-05	-0.0086329281330108	-0.0044482946395874	0.08136518	-0.00010994077	-0.001953125	0.0283203125
BLM_e17_del29to29	del29to29	ATATTAAACCCTAGTAATCTAGGCATTGTACCTTAATTATAGCAGAAAGTATTCTCTTTTTATTCATAGGATTATAAAACAAGAGATGTGACTGACGATGTGAAAAGTATTGTAAGATTTGTTCAAGAACATAGTTCATCACAAGGAATGAGAAATATAAAACATGTAGGTCCTTCTGGAAGATTTACTATGAATATGCTGGTCGACATTTTCTTGGGTAAGTCATCTGTTTTGAATGTTTG	BLM	BLM_e17	ENSE00003521971	BLM_e17	ENSE00003521971	∆1nt	∆1nt	Intron up	66.188669157483	68.5691966531092	2.38052749562619	30.2631578947368	48.0519480519481	61.3496932515337	0.0	-0.0010672212	-1.8775463e-06	-0.0075990110635757	-0.005967229604721	0.01670006	-0.0004440844	-0.00390625	0.0126953125
BLM_e17_T30C	T30C	ATATTAAACCCTAGTAATCTAGGCATTGTCACCTTAATTATAGCAGAAAGTATTCTCTTTTTATTCATAGGATTATAAAACAAGAGATGTGACTGACGATGTGAAAAGTATTGTAAGATTTGTTCAAGAACATAGTTCATCACAAGGAATGAGAAATATAAAACATGTAGGTCCTTCTGGAAGATTTACTATGAATATGCTGGTCGACATTTTCTTGGGTAAGTCATCTGTTTTGAATGTTTG	BLM	BLM_e17	ENSE00003521971	BLM_e17	ENSE00003521971	C	sub	Intron up	66.188669157483	66.4264783621445	0.237809204661499	27.8745644599303	48.1481481481482	62.2222222222222	0.0	-0.0005786419	-0.00010728836	-0.0095714330673217	-0.0049101114273071	0.000737831	-0.000256598	0.0	-0.017578125
BLM_e17_del30to32	del30to32	ATATTAAACCCTAGTAATCTAGGCATTGTCTTAATTATAGCAGAAAGTATTCTCTTTTTATTCATAGGATTATAAAACAAGAGATGTGACTGACGATGTGAAAAGTATTGTAAGATTTGTTCAAGAACATAGTTCATCACAAGGAATGAGAAATATAAAACATGTAGGTCCTTCTGGAAGATTTACTATGAATATGCTGGTCGACATTTTCTTGGGTAAGTCATCTGTTTTGAATGTTTG	BLM	BLM_e17	ENSE00003521971	BLM_e17	ENSE00003521971	∆3nt	∆3nt	Intron up	66.188669157483	64.6583737122234	-1.5302954452596	26.8817204301075	32.967032967033	56.2068965517241	0.0	-0.00038331747	0.0002914071	-0.0011424124240875	0.0009027421474456	0.08040817	-0.00021743774	-0.001953125	0.0166015625
BLM_e17_T30G	T30G	ATATTAAACCCTAGTAATCTAGGCATTGTGACCTTAATTATAGCAGAAAGTATTCTCTTTTTATTCATAGGATTATAAAACAAGAGATGTGACTGACGATGTGAAAAGTATTGTAAGATTTGTTCAAGAACATAGTTCATCACAAGGAATGAGAAATATAAAACATGTAGGTCCTTCTGGAAGATTTACTATGAATATGCTGGTCGACATTTTCTTGGGTAAGTCATCTGTTTTGAATGTTTG	BLM	BLM_e17	ENSE00003521971	BLM_e17	ENSE00003521971	G	sub	Intron up	66.188669157483	67.3435386413636	1.15486948388059	29.4117647058824	42.7350427350427	64.3782383419689	0.0	3.874302e-07	1.9729137e-05	-0.004587784409523	-0.0019135773181915	0.00044348836	-0.00015473366	0.0	-0.0244140625
BLM_e17_C32A	C32A	ATATTAAACCCTAGTAATCTAGGCATTGTTAACTTAATTATAGCAGAAAGTATTCTCTTTTTATTCATAGGATTATAAAACAAGAGATGTGACTGACGATGTGAAAAGTATTGTAAGATTTGTTCAAGAACATAGTTCATCACAAGGAATGAGAAATATAAAACATGTAGGTCCTTCTGGAAGATTTACTATGAATATGCTGGTCGACATTTTCTTGGGTAAGTCATCTGTTTTGAATGTTTG	BLM	BLM_e17	ENSE00003521971	BLM_e17	ENSE00003521971	A	sub	Intron up	66.188669157483	65.0203314785647	-1.16833767891831	26.8412438625205	40.0	58.3170254403131	0.0	0.00036397576	6.222725e-05	0.0004521608352661	-0.0020693242549896	0.00457184	-0.00014814734	0.0	-0.001953125
BLM_e17_del33to35	del33to35	ATATTAAACCCTAGTAATCTAGGCATTGTTACAATTATAGCAGAAAGTATTCTCTTTTTATTCATAGGATTATAAAACAAGAGATGTGACTGACGATGTGAAAAGTATTGTAAGATTTGTTCAAGAACATAGTTCATCACAAGGAATGAGAAATATAAAACATGTAGGTCCTTCTGGAAGATTTACTATGAATATGCTGGTCGACATTTTCTTGGGTAAGTCATCTGTTTTGAATGTTTG	BLM	BLM_e17	ENSE00003521971	BLM_e17	ENSE00003521971	∆3nt	∆3nt	Intron up	66.188669157483	65.4642346772127	-0.724434480270308	27.258064516129	41.4634146341463	61.0810810810811	0.0	-0.0001758039	0.00031128526	-0.0169113427400589	-0.0130281746387481	0.07699175	-0.0003630221	-0.001953125	0.0107421875
BLM_e17_C33A	C33A	ATATTAAACCCTAGTAATCTAGGCATTGTTACATTAATTATAGCAGAAAGTATTCTCTTTTTATTCATAGGATTATAAAACAAGAGATGTGACTGACGATGTGAAAAGTATTGTAAGATTTGTTCAAGAACATAGTTCATCACAAGGAATGAGAAATATAAAACATGTAGGTCCTTCTGGAAGATTTACTATGAATATGCTGGTCGACATTTTCTTGGGTAAGTCATCTGTTTTGAATGTTTG	BLM	BLM_e17	ENSE00003521971	BLM_e17	ENSE00003521971	A	sub	Intron up	66.188669157483	61.8156770329287	-4.37299212455431	23.4762979683973	38.8059701492537	58.8942307692308	0.0	0.0002824068	7.987022e-06	-0.0091037452220916	-0.0049858093261718	-0.0004991442	-0.0002643764	0.0	-0.00390625
BLM_e17_T34A	T34A	ATATTAAACCCTAGTAATCTAGGCATTGTTACCATAATTATAGCAGAAAGTATTCTCTTTTTATTCATAGGATTATAAAACAAGAGATGTGACTGACGATGTGAAAAGTATTGTAAGATTTGTTCAAGAACATAGTTCATCACAAGGAATGAGAAATATAAAACATGTAGGTCCTTCTGGAAGATTTACTATGAATATGCTGGTCGACATTTTCTTGGGTAAGTCATCTGTTTTGAATGTTTG	BLM	BLM_e17	ENSE00003521971	BLM_e17	ENSE00003521971	A	sub	Intron up	66.188669157483	63.9918091499068	-2.19686000757621	25.4716981132076	40.625	60.2209944751381	0.0	0.00010737777	1.5437603e-05	-0.0110680311918258	-0.0067503154277801	-0.001050204	-0.00018003583	0.0	-0.005859375
BLM_e17_del34to39	del34to39	ATATTAAACCCTAGTAATCTAGGCATTGTTACCATAGCAGAAAGTATTCTCTTTTTATTCATAGGATTATAAAACAAGAGATGTGACTGACGATGTGAAAAGTATTGTAAGATTTGTTCAAGAACATAGTTCATCACAAGGAATGAGAAATATAAAACATGTAGGTCCTTCTGGAAGATTTACTATGAATATGCTGGTCGACATTTTCTTGGGTAAGTCATCTGTTTTGAATGTTTG	BLM	BLM_e17	ENSE00003521971	BLM_e17	ENSE00003521971	∆6nt	∆6nt	Intron up	66.188669157483	63.8191023056546	-2.36956685182841	25.8414766558089	39.7515527950311	55.9139784946237	0.0	-0.0019920766	-0.00019326806	-0.0092063397169113	-0.005586415529251	0.0600508	-6.097555e-05	-0.001953125	0.0107421875
BLM_e17_del34to36	del34to36	ATATTAAACCCTAGTAATCTAGGCATTGTTACCATTATAGCAGAAAGTATTCTCTTTTTATTCATAGGATTATAAAACAAGAGATGTGACTGACGATGTGAAAAGTATTGTAAGATTTGTTCAAGAACATAGTTCATCACAAGGAATGAGAAATATAAAACATGTAGGTCCTTCTGGAAGATTTACTATGAATATGCTGGTCGACATTTTCTTGGGTAAGTCATCTGTTTTGAATGTTTG	BLM	BLM_e17	ENSE00003521971	BLM_e17	ENSE00003521971	∆3nt	∆3nt	Intron up	66.188669157483	67.2462535968537	1.0575844393707	28.5714285714286	53.5714285714286	60.038240917782	0.0	-0.0005495548	0.00026088953	-0.0022273361682891	-0.0012132823467254	0.082309976	-0.00010660291	0.0	0.0087890625
BLM_e17_T34C	T34C	ATATTAAACCCTAGTAATCTAGGCATTGTTACCCTAATTATAGCAGAAAGTATTCTCTTTTTATTCATAGGATTATAAAACAAGAGATGTGACTGACGATGTGAAAAGTATTGTAAGATTTGTTCAAGAACATAGTTCATCACAAGGAATGAGAAATATAAAACATGTAGGTCCTTCTGGAAGATTTACTATGAATATGCTGGTCGACATTTTCTTGGGTAAGTCATCTGTTTTGAATGTTTG	BLM	BLM_e17	ENSE00003521971	BLM_e17	ENSE00003521971	C	sub	Intron up	66.188669157483	69.5597999974512	3.3711308399682	31.3513513513514	45.3125	54.1333333333333	0.0	-0.00014293194	-9.10759e-05	-0.0087096542119979	-0.0065476894378662	0.0044178516	-0.000108122826	0.0	-0.0322265625
BLM_e17_del34to54	del34to54	ATATTAAACCCTAGTAATCTAGGCATTGTTACCCTCTTTTTATTCATAGGATTATAAAACAAGAGATGTGACTGACGATGTGAAAAGTATTGTAAGATTTGTTCAAGAACATAGTTCATCACAAGGAATGAGAAATATAAAACATGTAGGTCCTTCTGGAAGATTTACTATGAATATGCTGGTCGACATTTTCTTGGGTAAGTCATCTGTTTTGAATGTTTG	BLM	BLM_e17	ENSE00003521971	BLM_e17	ENSE00003521971	∆21nt	∆21nt	Intron up	66.188669157483	69.893033378022	3.70436422053899	32.4354657687991	41.4814814814815	56.6518847006652	0.0	1.6182661e-05	0.00025334954	0.0399994254112243	0.0043100416660308	0.13279365	-0.001767993	-0.0078125	0.0634765625
BLM_e17_T34G	T34G	ATATTAAACCCTAGTAATCTAGGCATTGTTACCGTAATTATAGCAGAAAGTATTCTCTTTTTATTCATAGGATTATAAAACAAGAGATGTGACTGACGATGTGAAAAGTATTGTAAGATTTGTTCAAGAACATAGTTCATCACAAGGAATGAGAAATATAAAACATGTAGGTCCTTCTGGAAGATTTACTATGAATATGCTGGTCGACATTTTCTTGGGTAAGTCATCTGTTTTGAATGTTTG	BLM	BLM_e17	ENSE00003521971	BLM_e17	ENSE00003521971	G	sub	Intron up	66.188669157483	68.485536631752	2.29686747426899	30.5613305613306	40.0	62.363238512035	0.0	0.00016143918	3.4987926e-05	0.0066144466400146	0.0031617879867553	0.014574185	7.5399876e-05	0.0	0.0146484375
BLM_e17_T35A	T35A	ATATTAAACCCTAGTAATCTAGGCATTGTTACCTAAATTATAGCAGAAAGTATTCTCTTTTTATTCATAGGATTATAAAACAAGAGATGTGACTGACGATGTGAAAAGTATTGTAAGATTTGTTCAAGAACATAGTTCATCACAAGGAATGAGAAATATAAAACATGTAGGTCCTTCTGGAAGATTTACTATGAATATGCTGGTCGACATTTTCTTGGGTAAGTCATCTGTTTTGAATGTTTG	BLM	BLM_e17	ENSE00003521971	BLM_e17	ENSE00003521971	A	sub	Intron up	66.188669157483	65.8791022861666	-0.309566871316402	27.4809160305344	42.8571428571429	63.0218687872764	0.0	-0.00027564168	2.9414892e-05	0.000498741865158	-0.00013267993927	0.006443545	-9.161234e-05	0.0	-0.0146484375
BLM_e17_del34to34	del34to34	ATATTAAACCCTAGTAATCTAGGCATTGTTACCTAATTATAGCAGAAAGTATTCTCTTTTTATTCATAGGATTATAAAACAAGAGATGTGACTGACGATGTGAAAAGTATTGTAAGATTTGTTCAAGAACATAGTTCATCACAAGGAATGAGAAATATAAAACATGTAGGTCCTTCTGGAAGATTTACTATGAATATGCTGGTCGACATTTTCTTGGGTAAGTCATCTGTTTTGAATGTTTG	BLM	BLM_e17	ENSE00003521971	BLM_e17	ENSE00003521971	∆1nt	∆1nt	Intron up	66.188669157483	65.627212854322	-0.561456303161001	27.496757457847	42.7184466019418	60.1459854014599	0.0	-0.0009069145	-1.2367964e-05	-0.0091566443443298	-0.0063305795192718	0.038976178	-0.00059452653	-0.00390625	-0.009765625
BLM_e17_T35C	T35C	ATATTAAACCCTAGTAATCTAGGCATTGTTACCTCAATTATAGCAGAAAGTATTCTCTTTTTATTCATAGGATTATAAAACAAGAGATGTGACTGACGATGTGAAAAGTATTGTAAGATTTGTTCAAGAACATAGTTCATCACAAGGAATGAGAAATATAAAACATGTAGGTCCTTCTGGAAGATTTACTATGAATATGCTGGTCGACATTTTCTTGGGTAAGTCATCTGTTTTGAATGTTTG	BLM	BLM_e17	ENSE00003521971	BLM_e17	ENSE00003521971	C	sub	Intron up	66.188669157483	67.4169000439112	1.22823088642819	28.9224952741021	47.1910112359551	58.0299785867238	0.0	-0.00051021576	-7.5399876e-06	-0.0182053744792938	-0.0111229121685028	-0.0028529465	-0.00023454428	0.0	-0.03125
BLM_e17_T35G	T35G	ATATTAAACCCTAGTAATCTAGGCATTGTTACCTGAATTATAGCAGAAAGTATTCTCTTTTTATTCATAGGATTATAAAACAAGAGATGTGACTGACGATGTGAAAAGTATTGTAAGATTTGTTCAAGAACATAGTTCATCACAAGGAATGAGAAATATAAAACATGTAGGTCCTTCTGGAAGATTTACTATGAATATGCTGGTCGACATTTTCTTGGGTAAGTCATCTGTTTTGAATGTTTG	BLM	BLM_e17	ENSE00003521971	BLM_e17	ENSE00003521971	G	sub	Intron up	66.188669157483	64.1039787744466	-2.0846903830364	25.0	52.8571428571429	63.963963963964	0.0	-5.8293343e-05	5.51641e-05	0.0012571364641189	0.0010776221752166	0.004960254	6.0468912e-05	0.0	0.001953125
BLM_e17_T38A	T38A	ATATTAAACCCTAGTAATCTAGGCATTGTTACCTTAAATATAGCAGAAAGTATTCTCTTTTTATTCATAGGATTATAAAACAAGAGATGTGACTGACGATGTGAAAAGTATTGTAAGATTTGTTCAAGAACATAGTTCATCACAAGGAATGAGAAATATAAAACATGTAGGTCCTTCTGGAAGATTTACTATGAATATGCTGGTCGACATTTTCTTGGGTAAGTCATCTGTTTTGAATGTTTG	BLM	BLM_e17	ENSE00003521971	BLM_e17	ENSE00003521971	A	sub	Intron up	66.188669157483	63.7899356663061	-2.39873349117691	25.4901960784314	35.4838709677419	56.6037735849057	0.0	-0.00013178587	5.0097704e-05	-0.0070435553789138	-0.0039852261543273	-0.005383581	-7.83205e-05	0.0	0.0087890625
BLM_e17_del38to43	del38to43	ATATTAAACCCTAGTAATCTAGGCATTGTTACCTTAACAGAAAGTATTCTCTTTTTATTCATAGGATTATAAAACAAGAGATGTGACTGACGATGTGAAAAGTATTGTAAGATTTGTTCAAGAACATAGTTCATCACAAGGAATGAGAAATATAAAACATGTAGGTCCTTCTGGAAGATTTACTATGAATATGCTGGTCGACATTTTCTTGGGTAAGTCATCTGTTTTGAATGTTTG	BLM	BLM_e17	ENSE00003521971	BLM_e17	ENSE00003521971	∆6nt	∆6nt	Intron up	66.188669157483	67.2144548734153	1.02578571593229	28.8611544461778	48.7179487179487	60.8228980322004	0.0	0.0022136867	0.00049588084	0.053398385643959	0.0298581719398498	0.11383577	0.00054472685	0.0	0.0458984375
BLM_e17_T38C	T38C	ATATTAAACCCTAGTAATCTAGGCATTGTTACCTTAACTATAGCAGAAAGTATTCTCTTTTTATTCATAGGATTATAAAACAAGAGATGTGACTGACGATGTGAAAAGTATTGTAAGATTTGTTCAAGAACATAGTTCATCACAAGGAATGAGAAATATAAAACATGTAGGTCCTTCTGGAAGATTTACTATGAATATGCTGGTCGACATTTTCTTGGGTAAGTCATCTGTTTTGAATGTTTG	BLM	BLM_e17	ENSE00003521971	BLM_e17	ENSE00003521971	C	sub	Intron up	66.188669157483	65.3968999108759	-0.791769246607099	26.5567765567766	52.112676056338	60.1941747572816	0.0	-8.5413456e-05	-3.5136938e-05	-0.0048584043979644	-0.0035221874713897	-0.001946941	-0.000103622675	0.0	-0.0126953125
BLM_e17_T38G	T38G	ATATTAAACCCTAGTAATCTAGGCATTGTTACCTTAAGTATAGCAGAAAGTATTCTCTTTTTATTCATAGGATTATAAAACAAGAGATGTGACTGACGATGTGAAAAGTATTGTAAGATTTGTTCAAGAACATAGTTCATCACAAGGAATGAGAAATATAAAACATGTAGGTCCTTCTGGAAGATTTACTATGAATATGCTGGTCGACATTTTCTTGGGTAAGTCATCTGTTTTGAATGTTTG	BLM	BLM_e17	ENSE00003521971	BLM_e17	ENSE00003521971	G	sub	Intron up	66.188669157483	63.1247349891668	-3.06393416831621	25.2542372881356	33.0645161290323	53.7800687285223	0.0	-0.00033342838	7.56681e-05	-0.0040091872215271	-0.0021063685417175	-0.008240864	-2.297759e-05	0.0	0.0078125
BLM_e17_T39A	T39A	ATATTAAACCCTAGTAATCTAGGCATTGTTACCTTAATAATAGCAGAAAGTATTCTCTTTTTATTCATAGGATTATAAAACAAGAGATGTGACTGACGATGTGAAAAGTATTGTAAGATTTGTTCAAGAACATAGTTCATCACAAGGAATGAGAAATATAAAACATGTAGGTCCTTCTGGAAGATTTACTATGAATATGCTGGTCGACATTTTCTTGGGTAAGTCATCTGTTTTGAATGTTTG	BLM	BLM_e17	ENSE00003521971	BLM_e17	ENSE00003521971	A	sub	Intron up	66.188669157483	69.5502486042883	3.3615794468053	32.2645290581162	33.3333333333333	62.6349892008639	0.0	0.0004980862	5.5104494e-05	0.002371609210968	0.003179132938385	-0.008658111	-6.7323446e-05	0.0	-0.005859375
BLM_e17_del39to44	del39to44	ATATTAAACCCTAGTAATCTAGGCATTGTTACCTTAATAGAAAGTATTCTCTTTTTATTCATAGGATTATAAAACAAGAGATGTGACTGACGATGTGAAAAGTATTGTAAGATTTGTTCAAGAACATAGTTCATCACAAGGAATGAGAAATATAAAACATGTAGGTCCTTCTGGAAGATTTACTATGAATATGCTGGTCGACATTTTCTTGGGTAAGTCATCTGTTTTGAATGTTTG	BLM	BLM_e17	ENSE00003521971	BLM_e17	ENSE00003521971	∆6nt	∆6nt	Intron up	66.188669157483	64.9525945804516	-1.23607457703141	26.9535673839185	40.0	62.2991347342398	0.0	0.0016841888	0.0004041195	0.0232457965612411	0.0270379483699798	0.10919745	7.677078e-05	0.0	0.0322265625
BLM_e17_del37to39	del37to39	ATATTAAACCCTAGTAATCTAGGCATTGTTACCTTAATAGCAGAAAGTATTCTCTTTTTATTCATAGGATTATAAAACAAGAGATGTGACTGACGATGTGAAAAGTATTGTAAGATTTGTTCAAGAACATAGTTCATCACAAGGAATGAGAAATATAAAACATGTAGGTCCTTCTGGAAGATTTACTATGAATATGCTGGTCGACATTTTCTTGGGTAAGTCATCTGTTTTGAATGTTTG	BLM	BLM_e17	ENSE00003521971	BLM_e17	ENSE00003521971	∆3nt	∆3nt	Intron up	66.188669157483	66.1220158872337	-0.0666532702493061	28.0662983425414	43.801652892562	58.6746987951807	0.0	4.3600798e-05	0.0003117621	0.0078166127204895	0.0050434172153472	0.06586729	-0.00031283498	0.0	0.0302734375
BLM_e17_del38to38	del38to38	ATATTAAACCCTAGTAATCTAGGCATTGTTACCTTAATATAGCAGAAAGTATTCTCTTTTTATTCATAGGATTATAAAACAAGAGATGTGACTGACGATGTGAAAAGTATTGTAAGATTTGTTCAAGAACATAGTTCATCACAAGGAATGAGAAATATAAAACATGTAGGTCCTTCTGGAAGATTTACTATGAATATGCTGGTCGACATTTTCTTGGGTAAGTCATCTGTTTTGAATGTTTG	BLM	BLM_e17	ENSE00003521971	BLM_e17	ENSE00003521971	∆1nt	∆1nt	Intron up	66.188669157483	67.8631393590253	1.6744702015423	28.6713286713287	48.936170212766	69.0298507462687	0.0	-0.0010266304	6.0766935e-05	-0.0082769095897674	-0.0077280700206756	0.034297273	-0.00044855475	-0.00390625	0.0068359375
BLM_e17_T39C	T39C	ATATTAAACCCTAGTAATCTAGGCATTGTTACCTTAATCATAGCAGAAAGTATTCTCTTTTTATTCATAGGATTATAAAACAAGAGATGTGACTGACGATGTGAAAAGTATTGTAAGATTTGTTCAAGAACATAGTTCATCACAAGGAATGAGAAATATAAAACATGTAGGTCCTTCTGGAAGATTTACTATGAATATGCTGGTCGACATTTTCTTGGGTAAGTCATCTGTTTTGAATGTTTG	BLM	BLM_e17	ENSE00003521971	BLM_e17	ENSE00003521971	C	sub	Intron up	66.188669157483	68.8388067829204	2.6501376254374	30.2941176470588	47.8260869565218	61.3545816733068	0.0	-0.00024977326	-6.261468e-05	-0.0038194507360458	-0.0022405087947845	-0.0073992163	-8.0525875e-05	0.0	-0.0078125
BLM_e17_T39G	T39G	ATATTAAACCCTAGTAATCTAGGCATTGTTACCTTAATGATAGCAGAAAGTATTCTCTTTTTATTCATAGGATTATAAAACAAGAGATGTGACTGACGATGTGAAAAGTATTGTAAGATTTGTTCAAGAACATAGTTCATCACAAGGAATGAGAAATATAAAACATGTAGGTCCTTCTGGAAGATTTACTATGAATATGCTGGTCGACATTTTCTTGGGTAAGTCATCTGTTTTGAATGTTTG	BLM	BLM_e17	ENSE00003521971	BLM_e17	ENSE00003521971	G	sub	Intron up	66.188669157483	68.9991918408643	2.8105226833813	31.4814814814815	34.7222222222222	57.6819407008086	0.0	0.00011393428	-1.7940998e-05	0.0013434737920761	-0.0004949271678924	-0.004094541	-9.396672e-05	0.0	-0.00390625
BLM_e17_del41to46	del41to46	ATATTAAACCCTAGTAATCTAGGCATTGTTACCTTAATTAAAAGTATTCTCTTTTTATTCATAGGATTATAAAACAAGAGATGTGACTGACGATGTGAAAAGTATTGTAAGATTTGTTCAAGAACATAGTTCATCACAAGGAATGAGAAATATAAAACATGTAGGTCCTTCTGGAAGATTTACTATGAATATGCTGGTCGACATTTTCTTGGGTAAGTCATCTGTTTTGAATGTTTG	BLM	BLM_e17	ENSE00003521971	BLM_e17	ENSE00003521971	∆6nt	∆6nt	Intron up	66.188669157483	66.9495182492828	0.760849091799798	26.9754768392371	61.9047619047619	60.45197740113	0.0	0.0029502213	0.00058057904	0.0575507581233978	0.0301572978496551	0.10575937	0.00027766824	0.001953125	0.0595703125
BLM_e17_T41A	T41A	ATATTAAACCCTAGTAATCTAGGCATTGTTACCTTAATTAAAGCAGAAAGTATTCTCTTTTTATTCATAGGATTATAAAACAAGAGATGTGACTGACGATGTGAAAAGTATTGTAAGATTTGTTCAAGAACATAGTTCATCACAAGGAATGAGAAATATAAAACATGTAGGTCCTTCTGGAAGATTTACTATGAATATGCTGGTCGACATTTTCTTGGGTAAGTCATCTGTTTTGAATGTTTG	BLM	BLM_e17	ENSE00003521971	BLM_e17	ENSE00003521971	A	sub	Intron up	66.188669157483	66.2975995448033	0.108930387320294	28.0125195618153	45.4545454545455	58.0448065173116	0.0	0.00027689338	-7.6025724e-05	0.0087910443544387	0.0029312372207641	-0.0041152984	-0.00015231967	0.0	0.005859375
BLM_e17_del41to41	del41to41	ATATTAAACCCTAGTAATCTAGGCATTGTTACCTTAATTAAGCAGAAAGTATTCTCTTTTTATTCATAGGATTATAAAACAAGAGATGTGACTGACGATGTGAAAAGTATTGTAAGATTTGTTCAAGAACATAGTTCATCACAAGGAATGAGAAATATAAAACATGTAGGTCCTTCTGGAAGATTTACTATGAATATGCTGGTCGACATTTTCTTGGGTAAGTCATCTGTTTTGAATGTTTG	BLM	BLM_e17	ENSE00003521971	BLM_e17	ENSE00003521971	∆1nt	∆1nt	Intron up	66.188669157483	66.7936387860139	0.604969628530894	28.1045751633987	46.7532467532468	61.1738148984199	0.0	-1.1146069e-05	0.00025385618	0.0178976953029632	0.0020347237586975	0.028098539	-3.9041042e-05	-0.001953125	0.0029296875
BLM_e17_del41to43	del41to43	ATATTAAACCCTAGTAATCTAGGCATTGTTACCTTAATTACAGAAAGTATTCTCTTTTTATTCATAGGATTATAAAACAAGAGATGTGACTGACGATGTGAAAAGTATTGTAAGATTTGTTCAAGAACATAGTTCATCACAAGGAATGAGAAATATAAAACATGTAGGTCCTTCTGGAAGATTTACTATGAATATGCTGGTCGACATTTTCTTGGGTAAGTCATCTGTTTTGAATGTTTG	BLM	BLM_e17	ENSE00003521971	BLM_e17	ENSE00003521971	∆3nt	∆3nt	Intron up	66.188669157483	67.9614293897422	1.7727602322592	29.8913043478261	52.2012578616352	58.7608906098742	0.0	0.0018241107	0.00050380826	0.0318938046693801	0.0169803500175476	0.089851096	-0.00012862682	0.0	0.0322265625
BLM_e17_T41C	T41C	ATATTAAACCCTAGTAATCTAGGCATTGTTACCTTAATTACAGCAGAAAGTATTCTCTTTTTATTCATAGGATTATAAAACAAGAGATGTGACTGACGATGTGAAAAGTATTGTAAGATTTGTTCAAGAACATAGTTCATCACAAGGAATGAGAAATATAAAACATGTAGGTCCTTCTGGAAGATTTACTATGAATATGCTGGTCGACATTTTCTTGGGTAAGTCATCTGTTTTGAATGTTTG	BLM	BLM_e17	ENSE00003521971	BLM_e17	ENSE00003521971	C	sub	Intron up	66.188669157483	67.6206725627332	1.43200340525019	29.2906178489703	43.5483870967742	60.4166666666667	0.0	-0.00039875507	-4.568696e-05	-0.0004422813653945	0.00205659866333	-0.010953248	-0.00010588765	0.0	0.0078125
BLM_e17_T41G	T41G	ATATTAAACCCTAGTAATCTAGGCATTGTTACCTTAATTAGAGCAGAAAGTATTCTCTTTTTATTCATAGGATTATAAAACAAGAGATGTGACTGACGATGTGAAAAGTATTGTAAGATTTGTTCAAGAACATAGTTCATCACAAGGAATGAGAAATATAAAACATGTAGGTCCTTCTGGAAGATTTACTATGAATATGCTGGTCGACATTTTCTTGGGTAAGTCATCTGTTTTGAATGTTTG	BLM	BLM_e17	ENSE00003521971	BLM_e17	ENSE00003521971	G	sub	Intron up	66.188669157483	63.9460664890875	-2.2426026683955	26.0869565217391	33.6363636363636	52.9411764705882	0.0	-0.003019929	-0.0005864799	-0.0223403871059417	-0.0169782042503356	-0.02912487	-0.0007890165	-0.001953125	-0.021484375
BLM_e17_G43A	G43A	ATATTAAACCCTAGTAATCTAGGCATTGTTACCTTAATTATAACAGAAAGTATTCTCTTTTTATTCATAGGATTATAAAACAAGAGATGTGACTGACGATGTGAAAAGTATTGTAAGATTTGTTCAAGAACATAGTTCATCACAAGGAATGAGAAATATAAAACATGTAGGTCCTTCTGGAAGATTTACTATGAATATGCTGGTCGACATTTTCTTGGGTAAGTCATCTGTTTTGAATGTTTG	BLM	BLM_e17	ENSE00003521971	BLM_e17	ENSE00003521971	A	sub	Intron up	66.188669157483	70.4838280214783	4.2951588639953	33.2313965341488	40.1459854014599	62.6373626373626	0.0	0.0024401844	0.0004002452	0.0383358895778656	0.0175750255584716	0.051099285	9.62019e-05	0.001953125	0.02734375
BLM_e17_del42to47	del42to47	ATATTAAACCCTAGTAATCTAGGCATTGTTACCTTAATTATAAGTATTCTCTTTTTATTCATAGGATTATAAAACAAGAGATGTGACTGACGATGTGAAAAGTATTGTAAGATTTGTTCAAGAACATAGTTCATCACAAGGAATGAGAAATATAAAACATGTAGGTCCTTCTGGAAGATTTACTATGAATATGCTGGTCGACATTTTCTTGGGTAAGTCATCTGTTTTGAATGTTTG	BLM	BLM_e17	ENSE00003521971	BLM_e17	ENSE00003521971	∆6nt	∆6nt	Intron up	66.188669157483	69.5960799181917	3.4074107607087	31.4350797266515	46.3768115942029	63.080684596577	0.0	0.0026827455	0.0005117357	0.02793450653553	0.0290829241275787	0.104057744	0.00035566092	0.0	0.0439453125
BLM_e17_del43to43	del43to43	ATATTAAACCCTAGTAATCTAGGCATTGTTACCTTAATTATACAGAAAGTATTCTCTTTTTATTCATAGGATTATAAAACAAGAGATGTGACTGACGATGTGAAAAGTATTGTAAGATTTGTTCAAGAACATAGTTCATCACAAGGAATGAGAAATATAAAACATGTAGGTCCTTCTGGAAGATTTACTATGAATATGCTGGTCGACATTTTCTTGGGTAAGTCATCTGTTTTGAATGTTTG	BLM	BLM_e17	ENSE00003521971	BLM_e17	ENSE00003521971	∆1nt	∆1nt	Intron up	66.188669157483	69.5941710558086	3.40550189832559	31.1538461538462	55.2238805970149	61.1607142857143	0.0	0.00027635694	0.00026354194	0.0061719268560409	0.0027047991752624	0.036455378	-0.0001502037	0.0	0.0205078125
BLM_e17_G43C	G43C	ATATTAAACCCTAGTAATCTAGGCATTGTTACCTTAATTATACCAGAAAGTATTCTCTTTTTATTCATAGGATTATAAAACAAGAGATGTGACTGACGATGTGAAAAGTATTGTAAGATTTGTTCAAGAACATAGTTCATCACAAGGAATGAGAAATATAAAACATGTAGGTCCTTCTGGAAGATTTACTATGAATATGCTGGTCGACATTTTCTTGGGTAAGTCATCTGTTTTGAATGTTTG	BLM	BLM_e17	ENSE00003521971	BLM_e17	ENSE00003521971	C	sub	Intron up	66.188669157483	65.2681804173884	-0.920488740094605	27.1615008156607	48.8505747126437	60.3116406966086	0.0	0.0003196299	8.1300735e-05	0.0014845430850982	0.0021438002586364	-0.00361	0.00013309717	0.0	0.0078125
BLM_e17_del42to44	del42to44	ATATTAAACCCTAGTAATCTAGGCATTGTTACCTTAATTATAGAAAGTATTCTCTTTTTATTCATAGGATTATAAAACAAGAGATGTGACTGACGATGTGAAAAGTATTGTAAGATTTGTTCAAGAACATAGTTCATCACAAGGAATGAGAAATATAAAACATGTAGGTCCTTCTGGAAGATTTACTATGAATATGCTGGTCGACATTTTCTTGGGTAAGTCATCTGTTTTGAATGTTTG	BLM	BLM_e17	ENSE00003521971	BLM_e17	ENSE00003521971	∆3nt	∆3nt	Intron up	66.188669157483	66.279456458134	0.0907873006509963	28.023598820059	44.2105263157895	64.7335423197492	0.0	0.0013636947	0.0004505217	0.0231108218431472	0.0125380158424377	0.08084722	0.0001065135	0.0	0.037109375
BLM_e17_C44A	C44A	ATATTAAACCCTAGTAATCTAGGCATTGTTACCTTAATTATAGAAGAAAGTATTCTCTTTTTATTCATAGGATTATAAAACAAGAGATGTGACTGACGATGTGAAAAGTATTGTAAGATTTGTTCAAGAACATAGTTCATCACAAGGAATGAGAAATATAAAACATGTAGGTCCTTCTGGAAGATTTACTATGAATATGCTGGTCGACATTTTCTTGGGTAAGTCATCTGTTTTGAATGTTTG	BLM	BLM_e17	ENSE00003521971	BLM_e17	ENSE00003521971	A	sub	Intron up	66.188669157483	65.3438047715377	-0.84486438594531	27.1232876712329	43.8775510204082	56.8720379146919	0.0	-0.001098305	-0.00049975514	-0.0084220468997955	-0.0049034059047698	-0.0038856417	-0.0001937449	0.0	-0.0029296875
