## Supplementary Table 12 for "OpenSplice: the impact of half a million mutations on the alternative splicing of 600 human exons": supplementary_table_FINAL_PLOTTING_UNIVERSE_complete_case_unique_ntseq.tsv (part 72 of 302)

variant_id	variant_token	nt_seq	gene	exon_id	ensembl_exon_id	exon_id_archive	ensembl_exon_id_archive	mut	mut_type	region	wt_psi	psi	delta_psi	psi_r1	psi_r2	psi_r3	se_wt_psi	spliceai_minigene__spliceai_minigene_delta_mean	spliceai_genome__spliceai_genome_delta_mean	pangolin_minigene__pangolin_minigene_mean_delta_signed	pangolin_genome__pangolin_genome_mean_delta_signed	splicetransformer_minigene__splice_transformer_minigene_delta_mean	splicetransformer_genome__splice_transformer_genomic_delta_mean	alphagenome_genome__mean_delta_splice	alphagenome_minigene__alphagenome_minigene_delta_mean
BLM_e17_del44to44	del44to44	ATATTAAACCCTAGTAATCTAGGCATTGTTACCTTAATTATAGAGAAAGTATTCTCTTTTTATTCATAGGATTATAAAACAAGAGATGTGACTGACGATGTGAAAAGTATTGTAAGATTTGTTCAAGAACATAGTTCATCACAAGGAATGAGAAATATAAAACATGTAGGTCCTTCTGGAAGATTTACTATGAATATGCTGGTCGACATTTTCTTGGGTAAGTCATCTGTTTTGAATGTTTG	BLM	BLM_e17	ENSE00003521971	BLM_e17	ENSE00003521971	∆1nt	∆1nt	Intron up	66.188669157483	67.8690412371307	1.6803720796477	29.1553133514986	50.0	56.5982404692082	0.0	-0.0013566315	-0.00012937188	0.0010672658681869	-0.0087001323699951	0.0027190149	-0.00053980947	-0.00390625	0.0078125
BLM_e17_G46A	G46A	ATATTAAACCCTAGTAATCTAGGCATTGTTACCTTAATTATAGCAAAAAGTATTCTCTTTTTATTCATAGGATTATAAAACAAGAGATGTGACTGACGATGTGAAAAGTATTGTAAGATTTGTTCAAGAACATAGTTCATCACAAGGAATGAGAAATATAAAACATGTAGGTCCTTCTGGAAGATTTACTATGAATATGCTGGTCGACATTTTCTTGGGTAAGTCATCTGTTTTGAATGTTTG	BLM	BLM_e17	ENSE00003521971	BLM_e17	ENSE00003521971	A	sub	Intron up	66.188669157483	69.1860521909621	2.9973830334791	31.3106796116505	46.6666666666667	62.4495289367429	0.0	0.00129053	0.00014799833	0.0137258768081665	0.0070405304431915	0.030744895	-0.00039243698	0.0	0.0068359375
BLM_e17_del46to46	del46to46	ATATTAAACCCTAGTAATCTAGGCATTGTTACCTTAATTATAGCAAAAGTATTCTCTTTTTATTCATAGGATTATAAAACAAGAGATGTGACTGACGATGTGAAAAGTATTGTAAGATTTGTTCAAGAACATAGTTCATCACAAGGAATGAGAAATATAAAACATGTAGGTCCTTCTGGAAGATTTACTATGAATATGCTGGTCGACATTTTCTTGGGTAAGTCATCTGTTTTGAATGTTTG	BLM	BLM_e17	ENSE00003521971	BLM_e17	ENSE00003521971	∆1nt	∆1nt	Intron up	66.188669157483	68.0556381179252	1.86696896044219	29.6160877513711	50.0	63.4297520661157	0.0	0.0010513365	0.0003194809	0.0218537151813507	0.0056212544441223	0.035017744	-0.00027033687	0.0	0.0166015625
BLM_e17_del45to47	del45to47	ATATTAAACCCTAGTAATCTAGGCATTGTTACCTTAATTATAGCAAGTATTCTCTTTTTATTCATAGGATTATAAAACAAGAGATGTGACTGACGATGTGAAAAGTATTGTAAGATTTGTTCAAGAACATAGTTCATCACAAGGAATGAGAAATATAAAACATGTAGGTCCTTCTGGAAGATTTACTATGAATATGCTGGTCGACATTTTCTTGGGTAAGTCATCTGTTTTGAATGTTTG	BLM	BLM_e17	ENSE00003521971	BLM_e17	ENSE00003521971	∆3nt	∆3nt	Intron up	66.188669157483	67.5119445276857	1.32327537020269	29.6121097445601	44.9275362318841	60.3271983640082	0.0	0.0019523501	0.00050756335	0.0283592343330383	0.0141389667987823	0.080810204	0.0001681149	0.0	0.033203125
BLM_e17_del46to66	del46to66	ATATTAAACCCTAGTAATCTAGGCATTGTTACCTTAATTATAGCAATAGGATTATAAAACAAGAGATGTGACTGACGATGTGAAAAGTATTGTAAGATTTGTTCAAGAACATAGTTCATCACAAGGAATGAGAAATATAAAACATGTAGGTCCTTCTGGAAGATTTACTATGAATATGCTGGTCGACATTTTCTTGGGTAAGTCATCTGTTTTGAATGTTTG	BLM	BLM_e17	ENSE00003521971	BLM_e17	ENSE00003521971	∆21nt	∆21nt	Intron up	66.188669157483	0.287114953643871	-65.9015542038391	0.0098741051592199	0.0260450579502539	0.0607059231636458	0.0	-0.5904176	-0.5482501	-0.4198788627982139	-0.5693303346633911	-0.28628767	-0.50285393	-0.384765625	-0.421417236328125
BLM_e17_del46to51	del46to51	ATATTAAACCCTAGTAATCTAGGCATTGTTACCTTAATTATAGCAATTCTCTTTTTATTCATAGGATTATAAAACAAGAGATGTGACTGACGATGTGAAAAGTATTGTAAGATTTGTTCAAGAACATAGTTCATCACAAGGAATGAGAAATATAAAACATGTAGGTCCTTCTGGAAGATTTACTATGAATATGCTGGTCGACATTTTCTTGGGTAAGTCATCTGTTTTGAATGTTTG	BLM	BLM_e17	ENSE00003521971	BLM_e17	ENSE00003521971	∆6nt	∆6nt	Intron up	66.188669157483	67.9398192149167	1.75115005743369	30.0	45.2173913043478	59.1478696741855	0.0	0.0022280514	0.00042185187	0.0185472667217254	0.0242712199687957	0.10028727	0.00029292703	0.001953125	0.021484375
BLM_e17_G46C	G46C	ATATTAAACCCTAGTAATCTAGGCATTGTTACCTTAATTATAGCACAAAGTATTCTCTTTTTATTCATAGGATTATAAAACAAGAGATGTGACTGACGATGTGAAAAGTATTGTAAGATTTGTTCAAGAACATAGTTCATCACAAGGAATGAGAAATATAAAACATGTAGGTCCTTCTGGAAGATTTACTATGAATATGCTGGTCGACATTTTCTTGGGTAAGTCATCTGTTTTGAATGTTTG	BLM	BLM_e17	ENSE00003521971	BLM_e17	ENSE00003521971	C	sub	Intron up	66.188669157483	68.4621682047352	2.27349904725219	29.8994974874372	47.6190476190476	60.3351955307263	0.0	0.0009930134	0.00010743737	-0.0007853060960769	0.0033010840415954	0.027840063	-0.00019153953	0.0	-0.0068359375
BLM_e17_G50A	G50A	ATATTAAACCCTAGTAATCTAGGCATTGTTACCTTAATTATAGCAGAAAATATTCTCTTTTTATTCATAGGATTATAAAACAAGAGATGTGACTGACGATGTGAAAAGTATTGTAAGATTTGTTCAAGAACATAGTTCATCACAAGGAATGAGAAATATAAAACATGTAGGTCCTTCTGGAAGATTTACTATGAATATGCTGGTCGACATTTTCTTGGGTAAGTCATCTGTTTTGAATGTTTG	BLM	BLM_e17	ENSE00003521971	BLM_e17	ENSE00003521971	A	sub	Intron up	66.188669157483	66.0269750183966	-0.161694139086399	27.4211099020675	59.8214285714286	59.0628853267571	0.0	0.00133425	0.00024092197	0.0134968906641006	0.0056917667388916	0.03718351	-0.0002745986	0.0	-0.0009765625
BLM_e17_G50C	G50C	ATATTAAACCCTAGTAATCTAGGCATTGTTACCTTAATTATAGCAGAAACTATTCTCTTTTTATTCATAGGATTATAAAACAAGAGATGTGACTGACGATGTGAAAAGTATTGTAAGATTTGTTCAAGAACATAGTTCATCACAAGGAATGAGAAATATAAAACATGTAGGTCCTTCTGGAAGATTTACTATGAATATGCTGGTCGACATTTTCTTGGGTAAGTCATCTGTTTTGAATGTTTG	BLM	BLM_e17	ENSE00003521971	BLM_e17	ENSE00003521971	C	sub	Intron up	66.188669157483	69.8797439571129	3.6910747996299	32.0231213872832	51.2	59.8997493734336	0.0	0.0013189912	0.00023007393	0.0145402550697326	0.0059028267860412	0.03225188	-0.00028932095	0.001953125	-0.0146484375
BLM_e17_T51A	T51A	ATATTAAACCCTAGTAATCTAGGCATTGTTACCTTAATTATAGCAGAAAGAATTCTCTTTTTATTCATAGGATTATAAAACAAGAGATGTGACTGACGATGTGAAAAGTATTGTAAGATTTGTTCAAGAACATAGTTCATCACAAGGAATGAGAAATATAAAACATGTAGGTCCTTCTGGAAGATTTACTATGAATATGCTGGTCGACATTTTCTTGGGTAAGTCATCTGTTTTGAATGTTTG	BLM	BLM_e17	ENSE00003521971	BLM_e17	ENSE00003521971	A	sub	Intron up	66.188669157483	63.2778907694712	-2.9107783880118	25.7203842049093	30.5732484076433	52.9113924050633	0.0	-0.0008262098	-0.0001667738	-0.0194432735443115	-0.0138226449489593	-0.01090835	-0.0005249679	0.0	-0.0126953125
BLM_e17_del50to70	del50to70	ATATTAAACCCTAGTAATCTAGGCATTGTTACCTTAATTATAGCAGAAAGATTATAAAACAAGAGATGTGACTGACGATGTGAAAAGTATTGTAAGATTTGTTCAAGAACATAGTTCATCACAAGGAATGAGAAATATAAAACATGTAGGTCCTTCTGGAAGATTTACTATGAATATGCTGGTCGACATTTTCTTGGGTAAGTCATCTGTTTTGAATGTTTG	BLM	BLM_e17	ENSE00003521971	BLM_e17	ENSE00003521971	∆21nt	∆21nt	3'SS	66.188669157483	0.778695295136907	-65.4099738623461	0.0868181160468818	0.0209819555182543	0.0638569604086846	0.0	-0.5644684	-0.52808744	-0.407222238030954	-0.5717373237403081	-0.24095406	-0.5100031	-0.5117015838623047	-0.4130730628967285
BLM_e17_del51to51	del51to51	ATATTAAACCCTAGTAATCTAGGCATTGTTACCTTAATTATAGCAGAAAGATTCTCTTTTTATTCATAGGATTATAAAACAAGAGATGTGACTGACGATGTGAAAAGTATTGTAAGATTTGTTCAAGAACATAGTTCATCACAAGGAATGAGAAATATAAAACATGTAGGTCCTTCTGGAAGATTTACTATGAATATGCTGGTCGACATTTTCTTGGGTAAGTCATCTGTTTTGAATGTTTG	BLM	BLM_e17	ENSE00003521971	BLM_e17	ENSE00003521971	∆1nt	∆1nt	Intron up	66.188669157483	63.6439504149623	-2.5447187425207	25.76	33.8235294117647	49.6389891696751	0.0	-0.0019615293	-3.4481287e-05	-0.0252054333686828	-0.0258937776088714	-0.019682989	-0.0008813143	-0.005859375	-0.0107421875
BLM_e17_T51C	T51C	ATATTAAACCCTAGTAATCTAGGCATTGTTACCTTAATTATAGCAGAAAGCATTCTCTTTTTATTCATAGGATTATAAAACAAGAGATGTGACTGACGATGTGAAAAGTATTGTAAGATTTGTTCAAGAACATAGTTCATCACAAGGAATGAGAAATATAAAACATGTAGGTCCTTCTGGAAGATTTACTATGAATATGCTGGTCGACATTTTCTTGGGTAAGTCATCTGTTTTGAATGTTTG	BLM	BLM_e17	ENSE00003521971	BLM_e17	ENSE00003521971	C	sub	Intron up	66.188669157483	66.7716260511972	0.582956893714193	29.3129770992366	29.4736842105263	55.2901023890785	0.0	-0.0010872781	-0.00019350648	-0.0202004164457321	-0.0138657987117767	-0.008968532	-0.0004943907	0.0	-0.0166015625
BLM_e17_del51to56	del51to56	ATATTAAACCCTAGTAATCTAGGCATTGTTACCTTAATTATAGCAGAAAGCTTTTTATTCATAGGATTATAAAACAAGAGATGTGACTGACGATGTGAAAAGTATTGTAAGATTTGTTCAAGAACATAGTTCATCACAAGGAATGAGAAATATAAAACATGTAGGTCCTTCTGGAAGATTTACTATGAATATGCTGGTCGACATTTTCTTGGGTAAGTCATCTGTTTTGAATGTTTG	BLM	BLM_e17	ENSE00003521971	BLM_e17	ENSE00003521971	∆6nt	∆6nt	Intron up	66.188669157483	24.7279794780269	-41.4606896794561	5.33333333333333	4.02298850574713	16.2511542012927	0.0	-0.07824224	-0.010136455	-0.1397659182548523	-0.1085196733474731	-0.042296678	-0.0019199252	-0.03125	-0.16357421875
BLM_e17_T51G	T51G	ATATTAAACCCTAGTAATCTAGGCATTGTTACCTTAATTATAGCAGAAAGGATTCTCTTTTTATTCATAGGATTATAAAACAAGAGATGTGACTGACGATGTGAAAAGTATTGTAAGATTTGTTCAAGAACATAGTTCATCACAAGGAATGAGAAATATAAAACATGTAGGTCCTTCTGGAAGATTTACTATGAATATGCTGGTCGACATTTTCTTGGGTAAGTCATCTGTTTTGAATGTTTG	BLM	BLM_e17	ENSE00003521971	BLM_e17	ENSE00003521971	G	sub	Intron up	66.188669157483	57.6372137957517	-8.55145536173131	20.9326424870466	26.4248704663213	50.125	0.0	-0.0034749806	-0.00074887276	-0.0262854844331741	-0.020593911409378	-0.0008970946	-0.0006945133	-0.00390625	-0.0283203125
BLM_e17_T53A	T53A	ATATTAAACCCTAGTAATCTAGGCATTGTTACCTTAATTATAGCAGAAAGTAATCTCTTTTTATTCATAGGATTATAAAACAAGAGATGTGACTGACGATGTGAAAAGTATTGTAAGATTTGTTCAAGAACATAGTTCATCACAAGGAATGAGAAATATAAAACATGTAGGTCCTTCTGGAAGATTTACTATGAATATGCTGGTCGACATTTTCTTGGGTAAGTCATCTGTTTTGAATGTTTG	BLM	BLM_e17	ENSE00003521971	BLM_e17	ENSE00003521971	A	sub	Intron up	66.188669157483	65.2620453290363	-0.926623828446704	26.7326732673267	48.0	59.6707818930041	0.0	-0.0003540516	1.719594e-05	0.0048946142196655	-0.0018722712993621	-0.002567485	-1.7613173e-05	0.0	0.0107421875
BLM_e17_T53C	T53C	ATATTAAACCCTAGTAATCTAGGCATTGTTACCTTAATTATAGCAGAAAGTACTCTCTTTTTATTCATAGGATTATAAAACAAGAGATGTGACTGACGATGTGAAAAGTATTGTAAGATTTGTTCAAGAACATAGTTCATCACAAGGAATGAGAAATATAAAACATGTAGGTCCTTCTGGAAGATTTACTATGAATATGCTGGTCGACATTTTCTTGGGTAAGTCATCTGTTTTGAATGTTTG	BLM	BLM_e17	ENSE00003521971	BLM_e17	ENSE00003521971	C	sub	Intron up	66.188669157483	65.3315466142003	-0.857122543282707	27.8445883441258	29.0322580645161	58.0	0.0	-0.0011889338	-0.0002809465	-0.0123478174209594	-0.0075811445713043	-0.00477089	-0.00024735928	0.0	-0.00390625
BLM_e17_T53G	T53G	ATATTAAACCCTAGTAATCTAGGCATTGTTACCTTAATTATAGCAGAAAGTAGTCTCTTTTTATTCATAGGATTATAAAACAAGAGATGTGACTGACGATGTGAAAAGTATTGTAAGATTTGTTCAAGAACATAGTTCATCACAAGGAATGAGAAATATAAAACATGTAGGTCCTTCTGGAAGATTTACTATGAATATGCTGGTCGACATTTTCTTGGGTAAGTCATCTGTTTTGAATGTTTG	BLM	BLM_e17	ENSE00003521971	BLM_e17	ENSE00003521971	G	sub	Intron up	66.188669157483	32.7225314076147	-33.4661377498683	8.04257835600237	5.87121212121212	19.2551505546751	0.0	-0.017097563	-0.003929198	-0.0532463192939758	-0.0351937115192413	-0.0310217	-0.0012471974	-0.005859375	-0.025390625
BLM_e17_T54A	T54A	ATATTAAACCCTAGTAATCTAGGCATTGTTACCTTAATTATAGCAGAAAGTATACTCTTTTTATTCATAGGATTATAAAACAAGAGATGTGACTGACGATGTGAAAAGTATTGTAAGATTTGTTCAAGAACATAGTTCATCACAAGGAATGAGAAATATAAAACATGTAGGTCCTTCTGGAAGATTTACTATGAATATGCTGGTCGACATTTTCTTGGGTAAGTCATCTGTTTTGAATGTTTG	BLM	BLM_e17	ENSE00003521971	BLM_e17	ENSE00003521971	A	sub	Intron up	66.188669157483	62.3804417660165	-3.8082273914665	24.6981339187706	33.8983050847458	52.1897810218978	0.0	-0.003943056	-0.000572145	-0.029353991150856	-0.0145997405052185	-0.0019027442	-0.00029310584	-0.00390625	-0.0166015625
BLM_e17_del53to73	del53to73	ATATTAAACCCTAGTAATCTAGGCATTGTTACCTTAATTATAGCAGAAAGTATATAAAACAAGAGATGTGACTGACGATGTGAAAAGTATTGTAAGATTTGTTCAAGAACATAGTTCATCACAAGGAATGAGAAATATAAAACATGTAGGTCCTTCTGGAAGATTTACTATGAATATGCTGGTCGACATTTTCTTGGGTAAGTCATCTGTTTTGAATGTTTG	BLM	BLM_e17	ENSE00003521971	BLM_e17	ENSE00003521971	∆21nt	∆21nt	3'SS	66.188669157483	0.161255650757492	-66.0274135067255	0.0	0.0	0.0	0.0	-0.6061753	-0.5896182	-0.44027179479599	-0.6477148532867432	-0.28774643	-0.5150448	-0.51953125	-0.421875
BLM_e17_T54C	T54C	ATATTAAACCCTAGTAATCTAGGCATTGTTACCTTAATTATAGCAGAAAGTATCCTCTTTTTATTCATAGGATTATAAAACAAGAGATGTGACTGACGATGTGAAAAGTATTGTAAGATTTGTTCAAGAACATAGTTCATCACAAGGAATGAGAAATATAAAACATGTAGGTCCTTCTGGAAGATTTACTATGAATATGCTGGTCGACATTTTCTTGGGTAAGTCATCTGTTTTGAATGTTTG	BLM	BLM_e17	ENSE00003521971	BLM_e17	ENSE00003521971	C	sub	Intron up	66.188669157483	63.9002985004086	-2.2883706570744	25.8646616541353	37.2727272727273	58.0847723704867	0.0	-0.0022111833	-0.00027108192	-0.0136763453483581	-0.0069726407527923	-0.008570045	-0.0003015697	0.0	0.0078125
BLM_e17_del53to53	del53to53	ATATTAAACCCTAGTAATCTAGGCATTGTTACCTTAATTATAGCAGAAAGTATCTCTTTTTATTCATAGGATTATAAAACAAGAGATGTGACTGACGATGTGAAAAGTATTGTAAGATTTGTTCAAGAACATAGTTCATCACAAGGAATGAGAAATATAAAACATGTAGGTCCTTCTGGAAGATTTACTATGAATATGCTGGTCGACATTTTCTTGGGTAAGTCATCTGTTTTGAATGTTTG	BLM	BLM_e17	ENSE00003521971	BLM_e17	ENSE00003521971	∆1nt	∆1nt	Intron up	66.188669157483	66.0836107123673	-0.105058445115702	28.2485875706215	35.15625	62.9179331306991	0.0	-0.001288414	9.7602606e-05	-0.0003429502248764	-0.0134710669517517	-0.0035364926	-0.00066652894	-0.00390625	0.001953125
BLM_e17_del53to55	del53to55	ATATTAAACCCTAGTAATCTAGGCATTGTTACCTTAATTATAGCAGAAAGTATCTTTTTATTCATAGGATTATAAAACAAGAGATGTGACTGACGATGTGAAAAGTATTGTAAGATTTGTTCAAGAACATAGTTCATCACAAGGAATGAGAAATATAAAACATGTAGGTCCTTCTGGAAGATTTACTATGAATATGCTGGTCGACATTTTCTTGGGTAAGTCATCTGTTTTGAATGTTTG	BLM	BLM_e17	ENSE00003521971	BLM_e17	ENSE00003521971	∆3nt	∆3nt	Intron up	66.188669157483	61.57050952114	-4.618159636343	23.8151658767773	35.9477124183007	55.0065019505852	0.0	-0.007166952	-0.00025364757	-0.0051478147506713	-0.018075555562973	0.015900984	-0.00051259995	-0.005859375	0.01953125
BLM_e17_T54G	T54G	ATATTAAACCCTAGTAATCTAGGCATTGTTACCTTAATTATAGCAGAAAGTATGCTCTTTTTATTCATAGGATTATAAAACAAGAGATGTGACTGACGATGTGAAAAGTATTGTAAGATTTGTTCAAGAACATAGTTCATCACAAGGAATGAGAAATATAAAACATGTAGGTCCTTCTGGAAGATTTACTATGAATATGCTGGTCGACATTTTCTTGGGTAAGTCATCTGTTTTGAATGTTTG	BLM	BLM_e17	ENSE00003521971	BLM_e17	ENSE00003521971	G	sub	Intron up	66.188669157483	62.414307229842	-3.774361927641	24.8285322359396	31.1111111111111	51.2820512820513	0.0	-0.0037956536	-0.00050637126	-0.0201028287410736	-0.011247307062149	-0.0071706176	-0.00027024746	-0.00390625	-0.021484375
BLM_e17_C55A	C55A	ATATTAAACCCTAGTAATCTAGGCATTGTTACCTTAATTATAGCAGAAAGTATTATCTTTTTATTCATAGGATTATAAAACAAGAGATGTGACTGACGATGTGAAAAGTATTGTAAGATTTGTTCAAGAACATAGTTCATCACAAGGAATGAGAAATATAAAACATGTAGGTCCTTCTGGAAGATTTACTATGAATATGCTGGTCGACATTTTCTTGGGTAAGTCATCTGTTTTGAATGTTTG	BLM	BLM_e17	ENSE00003521971	BLM_e17	ENSE00003521971	A	sub	Intron up	66.188669157483	63.0575145183119	-3.13115463917111	25.5439924314097	30.2469135802469	57.488986784141	0.0	-0.0013198256	-0.00025501847	-0.0157731026411056	-0.0050575137138366	-0.018414512	-0.00032824278	0.0	-0.00390625
BLM_e17_del56to76	del56to76	ATATTAAACCCTAGTAATCTAGGCATTGTTACCTTAATTATAGCAGAAAGTATTCAAAACAAGAGATGTGACTGACGATGTGAAAAGTATTGTAAGATTTGTTCAAGAACATAGTTCATCACAAGGAATGAGAAATATAAAACATGTAGGTCCTTCTGGAAGATTTACTATGAATATGCTGGTCGACATTTTCTTGGGTAAGTCATCTGTTTTGAATGTTTG	BLM	BLM_e17	ENSE00003521971	BLM_e17	ENSE00003521971	∆21nt	∆21nt	3'SS	66.188669157483	0.283165068891948	-65.9055040885911	0.0	0.0	0.0	0.0	-0.5566509	-0.5148279	-0.4289040118455887	-0.6135030686855316	-0.25434017	-0.51318216	-0.50390625	-0.388427734375
BLM_e17_T56A	T56A	ATATTAAACCCTAGTAATCTAGGCATTGTTACCTTAATTATAGCAGAAAGTATTCACTTTTTATTCATAGGATTATAAAACAAGAGATGTGACTGACGATGTGAAAAGTATTGTAAGATTTGTTCAAGAACATAGTTCATCACAAGGAATGAGAAATATAAAACATGTAGGTCCTTCTGGAAGATTTACTATGAATATGCTGGTCGACATTTTCTTGGGTAAGTCATCTGTTTTGAATGTTTG	BLM	BLM_e17	ENSE00003521971	BLM_e17	ENSE00003521971	A	sub	Intron up	66.188669157483	55.2826014416801	-10.9060677158029	19.5158850226929	19.1176470588235	41.5041782729805	0.0	-0.007882863	-0.001080811	-0.0401766002178192	-0.0222779214382171	-0.0343623	-0.002328068	-0.005859375	-0.025390625
BLM_e17_T56C	T56C	ATATTAAACCCTAGTAATCTAGGCATTGTTACCTTAATTATAGCAGAAAGTATTCCCTTTTTATTCATAGGATTATAAAACAAGAGATGTGACTGACGATGTGAAAAGTATTGTAAGATTTGTTCAAGAACATAGTTCATCACAAGGAATGAGAAATATAAAACATGTAGGTCCTTCTGGAAGATTTACTATGAATATGCTGGTCGACATTTTCTTGGGTAAGTCATCTGTTTTGAATGTTTG	BLM	BLM_e17	ENSE00003521971	BLM_e17	ENSE00003521971	C	sub	Intron up	66.188669157483	60.8207685220765	-5.36790063540651	23.3240223463687	30.5555555555556	52.6132404181185	0.0	-0.004582405	-0.0005207062	-0.0238860547542572	-0.011688083410263	-0.014317825	-0.00044736266	-0.00390625	-0.015625
BLM_e17_del56to56	del56to56	ATATTAAACCCTAGTAATCTAGGCATTGTTACCTTAATTATAGCAGAAAGTATTCCTTTTTATTCATAGGATTATAAAACAAGAGATGTGACTGACGATGTGAAAAGTATTGTAAGATTTGTTCAAGAACATAGTTCATCACAAGGAATGAGAAATATAAAACATGTAGGTCCTTCTGGAAGATTTACTATGAATATGCTGGTCGACATTTTCTTGGGTAAGTCATCTGTTTTGAATGTTTG	BLM	BLM_e17	ENSE00003521971	BLM_e17	ENSE00003521971	∆1nt	∆1nt	Intron up	66.188669157483	58.2000674369298	-7.9886017205532	20.5787781350482	36.5079365079365	54.9212598425197	0.0	-0.0035268664	-9.173155e-05	-0.01503686606884	-0.018772006034851	-0.01982516	-0.00027281046	-0.005859375	0.005859375
BLM_e17_T56G	T56G	ATATTAAACCCTAGTAATCTAGGCATTGTTACCTTAATTATAGCAGAAAGTATTCGCTTTTTATTCATAGGATTATAAAACAAGAGATGTGACTGACGATGTGAAAAGTATTGTAAGATTTGTTCAAGAACATAGTTCATCACAAGGAATGAGAAATATAAAACATGTAGGTCCTTCTGGAAGATTTACTATGAATATGCTGGTCGACATTTTCTTGGGTAAGTCATCTGTTTTGAATGTTTG	BLM	BLM_e17	ENSE00003521971	BLM_e17	ENSE00003521971	G	sub	Intron up	66.188669157483	56.0262034528609	-10.1624657046221	19.5945945945946	27.2222222222222	47.8552278820375	0.0	-0.007823169	-0.0010977685	-0.0317800790071487	-0.0177229344844818	-0.025299996	-4.631281e-05	-0.005859375	-0.0068359375
BLM_e17_del57to77	del57to77	ATATTAAACCCTAGTAATCTAGGCATTGTTACCTTAATTATAGCAGAAAGTATTCTAAACAAGAGATGTGACTGACGATGTGAAAAGTATTGTAAGATTTGTTCAAGAACATAGTTCATCACAAGGAATGAGAAATATAAAACATGTAGGTCCTTCTGGAAGATTTACTATGAATATGCTGGTCGACATTTTCTTGGGTAAGTCATCTGTTTTGAATGTTTG	BLM	BLM_e17	ENSE00003521971	BLM_e17	ENSE00003521971	∆21nt	∆21nt	3'SS	66.188669157483	0.215142830075445	-65.9735263274076	0.0	0.0	0.0	0.0	-0.60111284	-0.59495604	-0.4640584141016006	-0.7503262311220169	-0.32596892	-0.52995795	-0.513671875	-0.4202880859375
BLM_e17_del56to61	del56to61	ATATTAAACCCTAGTAATCTAGGCATTGTTACCTTAATTATAGCAGAAAGTATTCTATTCATAGGATTATAAAACAAGAGATGTGACTGACGATGTGAAAAGTATTGTAAGATTTGTTCAAGAACATAGTTCATCACAAGGAATGAGAAATATAAAACATGTAGGTCCTTCTGGAAGATTTACTATGAATATGCTGGTCGACATTTTCTTGGGTAAGTCATCTGTTTTGAATGTTTG	BLM	BLM_e17	ENSE00003521971	BLM_e17	ENSE00003521971	∆6nt	∆6nt	Intron up	66.188669157483	21.6711836145272	-44.5174855429558	4.44266238973537	3.34634690462911	12.5201072386059	0.0	-0.15126556	-0.019136041	-0.1578311473131179	-0.1201461851596832	-0.12542352	-0.0062080026	-0.04296875	-0.2197265625
BLM_e17_C57A	C57A	ATATTAAACCCTAGTAATCTAGGCATTGTTACCTTAATTATAGCAGAAAGTATTCTATTTTTATTCATAGGATTATAAAACAAGAGATGTGACTGACGATGTGAAAAGTATTGTAAGATTTGTTCAAGAACATAGTTCATCACAAGGAATGAGAAATATAAAACATGTAGGTCCTTCTGGAAGATTTACTATGAATATGCTGGTCGACATTTTCTTGGGTAAGTCATCTGTTTTGAATGTTTG	BLM	BLM_e17	ENSE00003521971	BLM_e17	ENSE00003521971	A	sub	Intron up	66.188669157483	63.6752542407343	-2.5134149167487	25.2539912917271	45.5357142857143	55.6464811783961	0.0	-0.0019410551	-0.00022998452	-0.0262394994497299	-0.0137992799282073	-0.0006548017	-0.00043404102	0.0	-0.021484375
BLM_e17_del58to78	del58to78	ATATTAAACCCTAGTAATCTAGGCATTGTTACCTTAATTATAGCAGAAAGTATTCTCAACAAGAGATGTGACTGACGATGTGAAAAGTATTGTAAGATTTGTTCAAGAACATAGTTCATCACAAGGAATGAGAAATATAAAACATGTAGGTCCTTCTGGAAGATTTACTATGAATATGCTGGTCGACATTTTCTTGGGTAAGTCATCTGTTTTGAATGTTTG	BLM	BLM_e17	ENSE00003521971	BLM_e17	ENSE00003521971	∆21nt	∆21nt	3'SS	66.188669157483	0.356783814899379	-65.8318853425836	0.0	0.0	0.0	0.0	-0.5321634	-0.50375783	-0.4162576347589493	-0.5735000669956207	-0.2514243	-0.5088956	-0.50390625	-0.37939453125
BLM_e17_T58A	T58A	ATATTAAACCCTAGTAATCTAGGCATTGTTACCTTAATTATAGCAGAAAGTATTCTCATTTTATTCATAGGATTATAAAACAAGAGATGTGACTGACGATGTGAAAAGTATTGTAAGATTTGTTCAAGAACATAGTTCATCACAAGGAATGAGAAATATAAAACATGTAGGTCCTTCTGGAAGATTTACTATGAATATGCTGGTCGACATTTTCTTGGGTAAGTCATCTGTTTTGAATGTTTG	BLM	BLM_e17	ENSE00003521971	BLM_e17	ENSE00003521971	A	sub	Intron up	66.188669157483	66.0876543604317	-0.101014797051302	28.3236994219653	31.3725490196078	52.233676975945	0.0	-0.005851507	-0.0005622804	-0.0343860238790512	-0.0194207429885864	-0.023925975	-0.00026363134	-0.00390625	-0.0166015625
BLM_e17_T58C	T58C	ATATTAAACCCTAGTAATCTAGGCATTGTTACCTTAATTATAGCAGAAAGTATTCTCCTTTTATTCATAGGATTATAAAACAAGAGATGTGACTGACGATGTGAAAAGTATTGTAAGATTTGTTCAAGAACATAGTTCATCACAAGGAATGAGAAATATAAAACATGTAGGTCCTTCTGGAAGATTTACTATGAATATGCTGGTCGACATTTTCTTGGGTAAGTCATCTGTTTTGAATGTTTG	BLM	BLM_e17	ENSE00003521971	BLM_e17	ENSE00003521971	C	sub	Intron up	66.188669157483	66.1725166777042	-0.0161524797788082	28.1887755102041	39.6946564885496	57.9259259259259	0.0	-0.0033604205	-0.00038048625	-0.0207686871290206	-0.0105547904968261	-0.018594667	-0.0005097389	-0.001953125	-0.00390625
BLM_e17_T58G	T58G	ATATTAAACCCTAGTAATCTAGGCATTGTTACCTTAATTATAGCAGAAAGTATTCTCGTTTTATTCATAGGATTATAAAACAAGAGATGTGACTGACGATGTGAAAAGTATTGTAAGATTTGTTCAAGAACATAGTTCATCACAAGGAATGAGAAATATAAAACATGTAGGTCCTTCTGGAAGATTTACTATGAATATGCTGGTCGACATTTTCTTGGGTAAGTCATCTGTTTTGAATGTTTG	BLM	BLM_e17	ENSE00003521971	BLM_e17	ENSE00003521971	G	sub	Intron up	66.188669157483	63.5144388672606	-2.6742302902224	25.9036144578313	32.7586206896552	54.9180327868853	0.0	-0.0044489503	-0.00052142143	-0.0246536433696746	-0.0147870779037475	-0.031857386	7.981062e-05	-0.00390625	0.0048828125
BLM_e17_del59to79	del59to79	ATATTAAACCCTAGTAATCTAGGCATTGTTACCTTAATTATAGCAGAAAGTATTCTCTACAAGAGATGTGACTGACGATGTGAAAAGTATTGTAAGATTTGTTCAAGAACATAGTTCATCACAAGGAATGAGAAATATAAAACATGTAGGTCCTTCTGGAAGATTTACTATGAATATGCTGGTCGACATTTTCTTGGGTAAGTCATCTGTTTTGAATGTTTG	BLM	BLM_e17	ENSE00003521971	BLM_e17	ENSE00003521971	∆21nt	∆21nt	3'SS	66.188669157483	0.363680399909355	-65.8249887575737	0.0	0.0	0.0	0.0	-0.5336361	-0.5042095	-0.4119421243667602	-0.5658493340015411	-0.23945434	-0.5074167	-0.50390625	-0.37548828125
BLM_e17_T59A	T59A	ATATTAAACCCTAGTAATCTAGGCATTGTTACCTTAATTATAGCAGAAAGTATTCTCTATTTATTCATAGGATTATAAAACAAGAGATGTGACTGACGATGTGAAAAGTATTGTAAGATTTGTTCAAGAACATAGTTCATCACAAGGAATGAGAAATATAAAACATGTAGGTCCTTCTGGAAGATTTACTATGAATATGCTGGTCGACATTTTCTTGGGTAAGTCATCTGTTTTGAATGTTTG	BLM	BLM_e17	ENSE00003521971	BLM_e17	ENSE00003521971	A	sub	Intron up	66.188669157483	64.394069110192	-1.79460004729101	26.3610315186246	37.7049180327869	56.8627450980392	0.0	-0.00465405	-0.000661999	-0.0401152819395065	-0.0227576494216918	-0.02150315	-0.00061666965	-0.00390625	-0.048828125
BLM_e17_T59C	T59C	ATATTAAACCCTAGTAATCTAGGCATTGTTACCTTAATTATAGCAGAAAGTATTCTCTCTTTATTCATAGGATTATAAAACAAGAGATGTGACTGACGATGTGAAAAGTATTGTAAGATTTGTTCAAGAACATAGTTCATCACAAGGAATGAGAAATATAAAACATGTAGGTCCTTCTGGAAGATTTACTATGAATATGCTGGTCGACATTTTCTTGGGTAAGTCATCTGTTTTGAATGTTTG	BLM	BLM_e17	ENSE00003521971	BLM_e17	ENSE00003521971	C	sub	Intron up	66.188669157483	67.0930774257128	0.904408268229795	29.1120815138282	41.4634146341463	57.0107858243452	0.0	-0.0009659231	-0.000111699104	-0.0148554891347885	-0.0081246793270111	-0.0020407736	-0.00040632486	0.0	-0.009765625
BLM_e17_T59G	T59G	ATATTAAACCCTAGTAATCTAGGCATTGTTACCTTAATTATAGCAGAAAGTATTCTCTGTTTATTCATAGGATTATAAAACAAGAGATGTGACTGACGATGTGAAAAGTATTGTAAGATTTGTTCAAGAACATAGTTCATCACAAGGAATGAGAAATATAAAACATGTAGGTCCTTCTGGAAGATTTACTATGAATATGCTGGTCGACATTTTCTTGGGTAAGTCATCTGTTTTGAATGTTTG	BLM	BLM_e17	ENSE00003521971	BLM_e17	ENSE00003521971	G	sub	Intron up	66.188669157483	65.2211317957279	-0.9675373617551	27.182320441989	41.8604651162791	59.846547314578	0.0	-0.0020009577	-0.00022900105	-0.0172165036201477	-0.0096315741539001	-0.014868185	-0.00018659234	-0.001953125	-0.0126953125
BLM_e17_T60A	T60A	ATATTAAACCCTAGTAATCTAGGCATTGTTACCTTAATTATAGCAGAAAGTATTCTCTTATTATTCATAGGATTATAAAACAAGAGATGTGACTGACGATGTGAAAAGTATTGTAAGATTTGTTCAAGAACATAGTTCATCACAAGGAATGAGAAATATAAAACATGTAGGTCCTTCTGGAAGATTTACTATGAATATGCTGGTCGACATTTTCTTGGGTAAGTCATCTGTTTTGAATGTTTG	BLM	BLM_e17	ENSE00003521971	BLM_e17	ENSE00003521971	A	sub	Intron up	66.188669157483	59.0708535245761	-7.11781563290691	22.0070422535211	25.8823529411765	52.6627218934911	0.0	-0.005643934	-0.0005289614	-0.0464443564414978	-0.0266073644161224	-0.048628688	-0.0021965802	-0.00390625	-0.044921875
BLM_e17_del58to60	del58to60	ATATTAAACCCTAGTAATCTAGGCATTGTTACCTTAATTATAGCAGAAAGTATTCTCTTATTCATAGGATTATAAAACAAGAGATGTGACTGACGATGTGAAAAGTATTGTAAGATTTGTTCAAGAACATAGTTCATCACAAGGAATGAGAAATATAAAACATGTAGGTCCTTCTGGAAGATTTACTATGAATATGCTGGTCGACATTTTCTTGGGTAAGTCATCTGTTTTGAATGTTTG	BLM	BLM_e17	ENSE00003521971	BLM_e17	ENSE00003521971	∆3nt	∆3nt	Intron up	66.188669157483	59.8579791624572	-6.33068999502581	22.952295229523	23.4234234234234	47.2610096670247	0.0	-0.014318407	-0.0009856522	-0.0576864928007125	-0.0304731130599975	-0.01861225	-0.0025058687	-0.01171875	-0.013671875
BLM_e17_del60to80	del60to80	ATATTAAACCCTAGTAATCTAGGCATTGTTACCTTAATTATAGCAGAAAGTATTCTCTTCAAGAGATGTGACTGACGATGTGAAAAGTATTGTAAGATTTGTTCAAGAACATAGTTCATCACAAGGAATGAGAAATATAAAACATGTAGGTCCTTCTGGAAGATTTACTATGAATATGCTGGTCGACATTTTCTTGGGTAAGTCATCTGTTTTGAATGTTTG	BLM	BLM_e17	ENSE00003521971	BLM_e17	ENSE00003521971	∆21nt	∆21nt	3'SS	66.188669157483	0.334662582652516	-65.8540065748305	0.0	0.0	0.0	0.0	-0.5364497	-0.5050558	-0.410928800702095	-0.5671509206295013	-0.24179514	-0.5068055	-0.50390625	-0.37109375
BLM_e17_del58to63	del58to63	ATATTAAACCCTAGTAATCTAGGCATTGTTACCTTAATTATAGCAGAAAGTATTCTCTTCATAGGATTATAAAACAAGAGATGTGACTGACGATGTGAAAAGTATTGTAAGATTTGTTCAAGAACATAGTTCATCACAAGGAATGAGAAATATAAAACATGTAGGTCCTTCTGGAAGATTTACTATGAATATGCTGGTCGACATTTTCTTGGGTAAGTCATCTGTTTTGAATGTTTG	BLM	BLM_e17	ENSE00003521971	BLM_e17	ENSE00003521971	∆6nt	∆6nt	Intron up	66.188669157483	51.6212707967724	-14.5673983607106	16.9054441260745	19.3396226415094	40.0	0.0	-0.05476743	-0.00671649	-0.0826109647750854	-0.050473928451538	-0.01687251	-0.0022652745	-0.01953125	-0.03125
BLM_e17_T60C	T60C	ATATTAAACCCTAGTAATCTAGGCATTGTTACCTTAATTATAGCAGAAAGTATTCTCTTCTTATTCATAGGATTATAAAACAAGAGATGTGACTGACGATGTGAAAAGTATTGTAAGATTTGTTCAAGAACATAGTTCATCACAAGGAATGAGAAATATAAAACATGTAGGTCCTTCTGGAAGATTTACTATGAATATGCTGGTCGACATTTTCTTGGGTAAGTCATCTGTTTTGAATGTTTG	BLM	BLM_e17	ENSE00003521971	BLM_e17	ENSE00003521971	C	sub	Intron up	66.188669157483	64.4705606697043	-1.7181084877787	26.5597147950089	33.3333333333333	61.5550755939525	0.0	-0.0021458864	-0.0002772212	-0.0185125768184661	-0.0110089778900146	-0.024221465	-0.0004416108	0.0	-0.0009765625
BLM_e17_T60G	T60G	ATATTAAACCCTAGTAATCTAGGCATTGTTACCTTAATTATAGCAGAAAGTATTCTCTTGTTATTCATAGGATTATAAAACAAGAGATGTGACTGACGATGTGAAAAGTATTGTAAGATTTGTTCAAGAACATAGTTCATCACAAGGAATGAGAAATATAAAACATGTAGGTCCTTCTGGAAGATTTACTATGAATATGCTGGTCGACATTTTCTTGGGTAAGTCATCTGTTTTGAATGTTTG	BLM	BLM_e17	ENSE00003521971	BLM_e17	ENSE00003521971	G	sub	Intron up	66.188669157483	53.467814149625	-12.720855007858	18.2203389830508	17.4825174825175	47.7198697068404	0.0	-0.0037794411	-0.00037175417	-0.0344555526971817	-0.0182307362556457	-0.016794458	-0.00039443374	-0.00390625	-0.029296875
BLM_e17_del61to81	del61to81	ATATTAAACCCTAGTAATCTAGGCATTGTTACCTTAATTATAGCAGAAAGTATTCTCTTTAAGAGATGTGACTGACGATGTGAAAAGTATTGTAAGATTTGTTCAAGAACATAGTTCATCACAAGGAATGAGAAATATAAAACATGTAGGTCCTTCTGGAAGATTTACTATGAATATGCTGGTCGACATTTTCTTGGGTAAGTCATCTGTTTTGAATGTTTG	BLM	BLM_e17	ENSE00003521971	BLM_e17	ENSE00003521971	∆21nt	∆21nt	3'SS	66.188669157483	0.121089121912309	-66.0675800355707	0.0	0.0	0.0	0.0	-0.6404325	-0.62350833	-0.4521041363477707	-0.6946002244949341	-0.32238322	-0.52917445	-0.53125	-0.4288330078125
BLM_e17_del61to66	del61to66	ATATTAAACCCTAGTAATCTAGGCATTGTTACCTTAATTATAGCAGAAAGTATTCTCTTTATAGGATTATAAAACAAGAGATGTGACTGACGATGTGAAAAGTATTGTAAGATTTGTTCAAGAACATAGTTCATCACAAGGAATGAGAAATATAAAACATGTAGGTCCTTCTGGAAGATTTACTATGAATATGCTGGTCGACATTTTCTTGGGTAAGTCATCTGTTTTGAATGTTTG	BLM	BLM_e17	ENSE00003521971	BLM_e17	ENSE00003521971	∆6nt	∆6nt	Intron up	66.188669157483	53.2657632070863	-12.9229059503967	18.0824222035324	18.421052631579	46.6933867735471	0.0	-0.023697644	-0.002264589	-0.0560999363660812	-0.0323679745197296	0.025390282	-0.001468122	-0.013671875	-0.0205078125
BLM_e17_T61A	T61A	ATATTAAACCCTAGTAATCTAGGCATTGTTACCTTAATTATAGCAGAAAGTATTCTCTTTATATTCATAGGATTATAAAACAAGAGATGTGACTGACGATGTGAAAAGTATTGTAAGATTTGTTCAAGAACATAGTTCATCACAAGGAATGAGAAATATAAAACATGTAGGTCCTTCTGGAAGATTTACTATGAATATGCTGGTCGACATTTTCTTGGGTAAGTCATCTGTTTTGAATGTTTG	BLM	BLM_e17	ENSE00003521971	BLM_e17	ENSE00003521971	A	sub	Intron up	66.188669157483	62.6721303101867	-3.5165388472963	25.1094890510949	29.3577981651376	56.4485981308411	0.0	-0.004194677	-0.00042071939	-0.0254494547843933	-0.0148551762104034	-0.023298308	-0.00044825673	-0.001953125	-0.0205078125
BLM_e17_T61C	T61C	ATATTAAACCCTAGTAATCTAGGCATTGTTACCTTAATTATAGCAGAAAGTATTCTCTTTCTATTCATAGGATTATAAAACAAGAGATGTGACTGACGATGTGAAAAGTATTGTAAGATTTGTTCAAGAACATAGTTCATCACAAGGAATGAGAAATATAAAACATGTAGGTCCTTCTGGAAGATTTACTATGAATATGCTGGTCGACATTTTCTTGGGTAAGTCATCTGTTTTGAATGTTTG	BLM	BLM_e17	ENSE00003521971	BLM_e17	ENSE00003521971	C	sub	Intron up	66.188669157483	69.7523765929013	3.5637074354183	32.0197044334975	41.1764705882353	56.3492063492064	0.0	-0.0005273223	2.7269125e-05	-0.0136488378047943	-0.0078823566436767	-0.007339403	-0.00052538514	0.0	-0.04296875
BLM_e17_T61G	T61G	ATATTAAACCCTAGTAATCTAGGCATTGTTACCTTAATTATAGCAGAAAGTATTCTCTTTGTATTCATAGGATTATAAAACAAGAGATGTGACTGACGATGTGAAAAGTATTGTAAGATTTGTTCAAGAACATAGTTCATCACAAGGAATGAGAAATATAAAACATGTAGGTCCTTCTGGAAGATTTACTATGAATATGCTGGTCGACATTTTCTTGGGTAAGTCATCTGTTTTGAATGTTTG	BLM	BLM_e17	ENSE00003521971	BLM_e17	ENSE00003521971	G	sub	Intron up	66.188669157483	65.4703529500324	-0.718316207450609	27.4309109518936	43.2624113475177	57.0913461538462	0.0	-0.0024600625	-0.00013291836	-0.0168310403823852	-0.0093565285205841	-0.026852846	-0.00041240454	-0.00390625	-0.0244140625
BLM_e17_T62A	T62A	ATATTAAACCCTAGTAATCTAGGCATTGTTACCTTAATTATAGCAGAAAGTATTCTCTTTTAATTCATAGGATTATAAAACAAGAGATGTGACTGACGATGTGAAAAGTATTGTAAGATTTGTTCAAGAACATAGTTCATCACAAGGAATGAGAAATATAAAACATGTAGGTCCTTCTGGAAGATTTACTATGAATATGCTGGTCGACATTTTCTTGGGTAAGTCATCTGTTTTGAATGTTTG	BLM	BLM_e17	ENSE00003521971	BLM_e17	ENSE00003521971	A	sub	Intron up	66.188669157483	64.3112928227676	-1.87737633471541	26.5463917525773	33.6283185840708	57.03125	0.0	-0.0025080442	-0.00036618114	-0.0196895152330398	-0.0121583938598632	-0.01310952	-0.00029540062	-0.001953125	-0.0078125
BLM_e17_del62to82	del62to82	ATATTAAACCCTAGTAATCTAGGCATTGTTACCTTAATTATAGCAGAAAGTATTCTCTTTTAGAGATGTGACTGACGATGTGAAAAGTATTGTAAGATTTGTTCAAGAACATAGTTCATCACAAGGAATGAGAAATATAAAACATGTAGGTCCTTCTGGAAGATTTACTATGAATATGCTGGTCGACATTTTCTTGGGTAAGTCATCTGTTTTGAATGTTTG	BLM	BLM_e17	ENSE00003521971	BLM_e17	ENSE00003521971	∆21nt	∆21nt	3'SS	66.188669157483	0.65625719868574	-65.5324119587973	0.0	0.0	0.0	0.0	-0.53088033	-0.5042124	-0.3854894638061523	-0.5380725264549255	-0.23366688	-0.5029826	-0.50390625	-0.33642578125
BLM_e17_del58to58	del58to58	ATATTAAACCCTAGTAATCTAGGCATTGTTACCTTAATTATAGCAGAAAGTATTCTCTTTTATTCATAGGATTATAAAACAAGAGATGTGACTGACGATGTGAAAAGTATTGTAAGATTTGTTCAAGAACATAGTTCATCACAAGGAATGAGAAATATAAAACATGTAGGTCCTTCTGGAAGATTTACTATGAATATGCTGGTCGACATTTTCTTGGGTAAGTCATCTGTTTTGAATGTTTG	BLM	BLM_e17	ENSE00003521971	BLM_e17	ENSE00003521971	∆1nt	∆1nt	Intron up	66.188669157483	65.5661389069792	-0.622530250503806	27.6923076923077	38.7323943661972	60.5150214592275	0.0	-0.0008352101	0.00014173985	-0.0020764470100402	-0.0141975879669189	0.0042252243	-0.00080657005	-0.00390625	0.001953125
BLM_e17_T62C	T62C	ATATTAAACCCTAGTAATCTAGGCATTGTTACCTTAATTATAGCAGAAAGTATTCTCTTTTCATTCATAGGATTATAAAACAAGAGATGTGACTGACGATGTGAAAAGTATTGTAAGATTTGTTCAAGAACATAGTTCATCACAAGGAATGAGAAATATAAAACATGTAGGTCCTTCTGGAAGATTTACTATGAATATGCTGGTCGACATTTTCTTGGGTAAGTCATCTGTTTTGAATGTTTG	BLM	BLM_e17	ENSE00003521971	BLM_e17	ENSE00003521971	C	sub	Intron up	66.188669157483	66.7275786041823	0.538909446699298	27.7922077922078	47.6923076923077	61.0951008645533	0.0	-0.0004943311	3.1471252e-05	-0.0067743510007858	-0.0034718215465545	-0.014346093	-0.00027376413	0.0	-0.0234375
BLM_e17_T62G	T62G	ATATTAAACCCTAGTAATCTAGGCATTGTTACCTTAATTATAGCAGAAAGTATTCTCTTTTGATTCATAGGATTATAAAACAAGAGATGTGACTGACGATGTGAAAAGTATTGTAAGATTTGTTCAAGAACATAGTTCATCACAAGGAATGAGAAATATAAAACATGTAGGTCCTTCTGGAAGATTTACTATGAATATGCTGGTCGACATTTTCTTGGGTAAGTCATCTGTTTTGAATGTTTG	BLM	BLM_e17	ENSE00003521971	BLM_e17	ENSE00003521971	G	sub	Intron up	66.188669157483	65.1515272292987	-1.0371419281843	27.0168855534709	37.3626373626374	59.0799031476998	0.0	-0.00252375	-0.00030243397	-0.0215126276016235	-0.0147435069084167	-0.021662593	-0.00028944016	0.0	-0.02734375
BLM_e17_del64to84	del64to84	ATATTAAACCCTAGTAATCTAGGCATTGTTACCTTAATTATAGCAGAAAGTATTCTCTTTTTAAGATGTGACTGACGATGTGAAAAGTATTGTAAGATTTGTTCAAGAACATAGTTCATCACAAGGAATGAGAAATATAAAACATGTAGGTCCTTCTGGAAGATTTACTATGAATATGCTGGTCGACATTTTCTTGGGTAAGTCATCTGTTTTGAATGTTTG	BLM	BLM_e17	ENSE00003521971	BLM_e17	ENSE00003521971	∆21nt	∆21nt	3'SS	66.188669157483	0.321218677218905	-65.8674504802641	0.0	0.0	0.0	0.0	-0.5919379	-0.5798771	-0.419082835316658	-0.565104216337204	-0.26956517	-0.51304996	-0.505859375	-0.35546875
BLM_e17_del64to66	del64to66	ATATTAAACCCTAGTAATCTAGGCATTGTTACCTTAATTATAGCAGAAAGTATTCTCTTTTTAATAGGATTATAAAACAAGAGATGTGACTGACGATGTGAAAAGTATTGTAAGATTTGTTCAAGAACATAGTTCATCACAAGGAATGAGAAATATAAAACATGTAGGTCCTTCTGGAAGATTTACTATGAATATGCTGGTCGACATTTTCTTGGGTAAGTCATCTGTTTTGAATGTTTG	BLM	BLM_e17	ENSE00003521971	BLM_e17	ENSE00003521971	∆3nt	∆3nt	Intron up	66.188669157483	60.9324915141434	-5.2561776433396	23.3941316415543	37.6288659793814	53.3213644524237	0.0	-0.010915369	-0.00066420436	-0.0374335944652557	-0.0158911347389221	0.053125963	-0.0002978146	-0.009765625	0.0205078125
BLM_e17_T64A	T64A	ATATTAAACCCTAGTAATCTAGGCATTGTTACCTTAATTATAGCAGAAAGTATTCTCTTTTTAATCATAGGATTATAAAACAAGAGATGTGACTGACGATGTGAAAAGTATTGTAAGATTTGTTCAAGAACATAGTTCATCACAAGGAATGAGAAATATAAAACATGTAGGTCCTTCTGGAAGATTTACTATGAATATGCTGGTCGACATTTTCTTGGGTAAGTCATCTGTTTTGAATGTTTG	BLM	BLM_e17	ENSE00003521971	BLM_e17	ENSE00003521971	A	sub	Intron up	66.188669157483	63.0575145183119	-3.13115463917111	24.8263888888889	39.1752577319588	58.0321285140562	0.0	-0.005481988	-0.00068980455	-0.0229253619909286	-0.0102187693119049	-0.023364231	-0.00030997396	-0.005859375	-0.033203125
BLM_e17_T64C	T64C	ATATTAAACCCTAGTAATCTAGGCATTGTTACCTTAATTATAGCAGAAAGTATTCTCTTTTTACTCATAGGATTATAAAACAAGAGATGTGACTGACGATGTGAAAAGTATTGTAAGATTTGTTCAAGAACATAGTTCATCACAAGGAATGAGAAATATAAAACATGTAGGTCCTTCTGGAAGATTTACTATGAATATGCTGGTCGACATTTTCTTGGGTAAGTCATCTGTTTTGAATGTTTG	BLM	BLM_e17	ENSE00003521971	BLM_e17	ENSE00003521971	C	sub	Intron up	66.188669157483	62.427003652022	-3.76166550546101	23.7639553429027	48.5436893203884	61.2173913043478	0.0	-0.0031853318	-0.0005220771	-0.0172047168016433	-0.0080874562263488	-0.022250757	-0.0005058348	-0.001953125	-0.0283203125
BLM_e17_del62to67	del62to67	ATATTAAACCCTAGTAATCTAGGCATTGTTACCTTAATTATAGCAGAAAGTATTCTCTTTTTAGGATTATAAAACAAGAGATGTGACTGACGATGTGAAAAGTATTGTAAGATTTGTTCAAGAACATAGTTCATCACAAGGAATGAGAAATATAAAACATGTAGGTCCTTCTGGAAGATTTACTATGAATATGCTGGTCGACATTTTCTTGGGTAAGTCATCTGTTTTGAATGTTTG	BLM	BLM_e17	ENSE00003521971	BLM_e17	ENSE00003521971	∆6nt	∆6nt	3'SS	66.188669157483	60.6723456958862	-5.51632346159681	23.4146341463415	30.8219178082192	51.8103448275862	0.0	-0.012368798	-0.0015640259	-0.0119262635707855	-0.0219318270683288	0.059997156	-0.0012539029	-0.009765625	-0.00390625
BLM_e17_T64G	T64G	ATATTAAACCCTAGTAATCTAGGCATTGTTACCTTAATTATAGCAGAAAGTATTCTCTTTTTAGTCATAGGATTATAAAACAAGAGATGTGACTGACGATGTGAAAAGTATTGTAAGATTTGTTCAAGAACATAGTTCATCACAAGGAATGAGAAATATAAAACATGTAGGTCCTTCTGGAAGATTTACTATGAATATGCTGGTCGACATTTTCTTGGGTAAGTCATCTGTTTTGAATGTTTG	BLM	BLM_e17	ENSE00003521971	BLM_e17	ENSE00003521971	G	sub	Intron up	66.188669157483	9.40122839717752	-56.7874407603055	1.51821862348178	0.37593984962406	3.40909090909091	0.0	-0.42707676	-0.30726916	-0.3831394519656896	-0.4875916317105293	-0.30213648	-0.4391031	-0.3642578125	-0.291015625
BLM_e17_T65A	T65A	ATATTAAACCCTAGTAATCTAGGCATTGTTACCTTAATTATAGCAGAAAGTATTCTCTTTTTATACATAGGATTATAAAACAAGAGATGTGACTGACGATGTGAAAAGTATTGTAAGATTTGTTCAAGAACATAGTTCATCACAAGGAATGAGAAATATAAAACATGTAGGTCCTTCTGGAAGATTTACTATGAATATGCTGGTCGACATTTTCTTGGGTAAGTCATCTGTTTTGAATGTTTG	BLM	BLM_e17	ENSE00003521971	BLM_e17	ENSE00003521971	A	sub	Intron up	66.188669157483	61.9582377103427	-4.2304314471403	24.2224316682375	38.0368098159509	55.2516411378556	0.0	-0.007715851	-0.0008572042	-0.0487931370735168	-0.027704894542694	-0.0339721	-0.0016365051	-0.00390625	-0.0439453125
BLM_e17_del64to64	del64to64	ATATTAAACCCTAGTAATCTAGGCATTGTTACCTTAATTATAGCAGAAAGTATTCTCTTTTTATCATAGGATTATAAAACAAGAGATGTGACTGACGATGTGAAAAGTATTGTAAGATTTGTTCAAGAACATAGTTCATCACAAGGAATGAGAAATATAAAACATGTAGGTCCTTCTGGAAGATTTACTATGAATATGCTGGTCGACATTTTCTTGGGTAAGTCATCTGTTTTGAATGTTTG	BLM	BLM_e17	ENSE00003521971	BLM_e17	ENSE00003521971	∆1nt	∆1nt	Intron up	66.188669157483	65.9074855017399	-0.2811836557431	27.9228149829739	40.7142857142857	58.3535108958838	0.0	-0.0030466318	1.2844801e-05	-0.0160820633172988	-0.0182865560054779	-0.012172863	-0.00019729137	-0.0078125	-0.0107421875
BLM_e17_T65C	T65C	ATATTAAACCCTAGTAATCTAGGCATTGTTACCTTAATTATAGCAGAAAGTATTCTCTTTTTATCCATAGGATTATAAAACAAGAGATGTGACTGACGATGTGAAAAGTATTGTAAGATTTGTTCAAGAACATAGTTCATCACAAGGAATGAGAAATATAAAACATGTAGGTCCTTCTGGAAGATTTACTATGAATATGCTGGTCGACATTTTCTTGGGTAAGTCATCTGTTTTGAATGTTTG	BLM	BLM_e17	ENSE00003521971	BLM_e17	ENSE00003521971	C	sub	Intron up	66.188669157483	67.1249362935498	0.936267136066793	28.8695652173913	44.5945945945946	61.4828209764919	0.0	0.00025993586	1.4871359e-05	-0.0048205256462097	-0.0037139952182769	-0.0058042556	1.1742115e-05	0.0	0.0087890625
BLM_e17_del65to85	del65to85	ATATTAAACCCTAGTAATCTAGGCATTGTTACCTTAATTATAGCAGAAAGTATTCTCTTTTTATGATGTGACTGACGATGTGAAAAGTATTGTAAGATTTGTTCAAGAACATAGTTCATCACAAGGAATGAGAAATATAAAACATGTAGGTCCTTCTGGAAGATTTACTATGAATATGCTGGTCGACATTTTCTTGGGTAAGTCATCTGTTTTGAATGTTTG	BLM	BLM_e17	ENSE00003521971	BLM_e17	ENSE00003521971	∆21nt	∆21nt	3'SS	66.188669157483	0.11811500357785	-66.0705541539052	0.0	0.0	0.0	0.0	-0.6842965	-0.64829874	-0.4631211534142494	-0.7230446487665176	-0.33094916	-0.5250019	-0.53515625	-0.428466796875
BLM_e17_del65to70	del65to70	ATATTAAACCCTAGTAATCTAGGCATTGTTACCTTAATTATAGCAGAAAGTATTCTCTTTTTATGATTATAAAACAAGAGATGTGACTGACGATGTGAAAAGTATTGTAAGATTTGTTCAAGAACATAGTTCATCACAAGGAATGAGAAATATAAAACATGTAGGTCCTTCTGGAAGATTTACTATGAATATGCTGGTCGACATTTTCTTGGGTAAGTCATCTGTTTTGAATGTTTG	BLM	BLM_e17	ENSE00003521971	BLM_e17	ENSE00003521971	∆6nt	∆6nt	3'SS	66.188669157483	0.209335164697603	-65.9793339927854	0.0108997765545806	0.0	0.0099830288509533	0.0	-0.69987446	-0.68623686	-0.4867601114456192	-0.7194410538941156	-0.40720743	-0.53290296	-0.5585761070251465	-0.4334670603275299
BLM_e17_T65G	T65G	ATATTAAACCCTAGTAATCTAGGCATTGTTACCTTAATTATAGCAGAAAGTATTCTCTTTTTATGCATAGGATTATAAAACAAGAGATGTGACTGACGATGTGAAAAGTATTGTAAGATTTGTTCAAGAACATAGTTCATCACAAGGAATGAGAAATATAAAACATGTAGGTCCTTCTGGAAGATTTACTATGAATATGCTGGTCGACATTTTCTTGGGTAAGTCATCTGTTTTGAATGTTTG	BLM	BLM_e17	ENSE00003521971	BLM_e17	ENSE00003521971	G	sub	Intron up	66.188669157483	61.5897179412764	-4.5989512162066	24.1486068111455	30.5389221556886	49.6332518337408	0.0	-0.006672561	-0.00086799264	-0.0437750369310379	-0.0253362953662872	-0.05496657	-0.0015127361	-0.005859375	-0.044921875
BLM_e17_C66A	C66A	ATATTAAACCCTAGTAATCTAGGCATTGTTACCTTAATTATAGCAGAAAGTATTCTCTTTTTATTAATAGGATTATAAAACAAGAGATGTGACTGACGATGTGAAAAGTATTGTAAGATTTGTTCAAGAACATAGTTCATCACAAGGAATGAGAAATATAAAACATGTAGGTCCTTCTGGAAGATTTACTATGAATATGCTGGTCGACATTTTCTTGGGTAAGTCATCTGTTTTGAATGTTTG	BLM	BLM_e17	ENSE00003521971	BLM_e17	ENSE00003521971	A	sub	Intron up	66.188669157483	63.5353411205058	-2.65332803697721	25.6656017039404	37.5796178343949	56.788665879575	0.0	-0.0034956932	-0.0002898574	-0.0220973044633865	-0.0080271065235137	0.0028405339	-0.0003492236	-0.001953125	-0.0068359375
BLM_e17_del65to67	del65to67	ATATTAAACCCTAGTAATCTAGGCATTGTTACCTTAATTATAGCAGAAAGTATTCTCTTTTTATTAGGATTATAAAACAAGAGATGTGACTGACGATGTGAAAAGTATTGTAAGATTTGTTCAAGAACATAGTTCATCACAAGGAATGAGAAATATAAAACATGTAGGTCCTTCTGGAAGATTTACTATGAATATGCTGGTCGACATTTTCTTGGGTAAGTCATCTGTTTTGAATGTTTG	BLM	BLM_e17	ENSE00003521971	BLM_e17	ENSE00003521971	∆3nt	∆3nt	3'SS	66.188669157483	58.5047969006658	-7.6838722568172	21.4470284237726	32.3144104803493	54.3933054393306	0.0	-0.014112741	-0.0010869801	-0.0460859090089798	-0.0206661522388458	-0.0056631714	-0.0012614429	-0.009765625	0.0107421875
BLM_e17_del66to66	del66to66	ATATTAAACCCTAGTAATCTAGGCATTGTTACCTTAATTATAGCAGAAAGTATTCTCTTTTTATTATAGGATTATAAAACAAGAGATGTGACTGACGATGTGAAAAGTATTGTAAGATTTGTTCAAGAACATAGTTCATCACAAGGAATGAGAAATATAAAACATGTAGGTCCTTCTGGAAGATTTACTATGAATATGCTGGTCGACATTTTCTTGGGTAAGTCATCTGTTTTGAATGTTTG	BLM	BLM_e17	ENSE00003521971	BLM_e17	ENSE00003521971	∆1nt	∆1nt	Intron up	66.188669157483	66.6895140819189	0.500844924435895	28.9230769230769	35.0	56.4748201438849	0.0	7.903576e-05	0.00029617548	0.0058527141809463	-0.0082709193229675	0.023208454	-0.00012809038	-0.001953125	0.025390625
BLM_e17_del66to86	del66to86	ATATTAAACCCTAGTAATCTAGGCATTGTTACCTTAATTATAGCAGAAAGTATTCTCTTTTTATTATGTGACTGACGATGTGAAAAGTATTGTAAGATTTGTTCAAGAACATAGTTCATCACAAGGAATGAGAAATATAAAACATGTAGGTCCTTCTGGAAGATTTACTATGAATATGCTGGTCGACATTTTCTTGGGTAAGTCATCTGTTTTGAATGTTTG	BLM	BLM_e17	ENSE00003521971	BLM_e17	ENSE00003521971	∆21nt	∆21nt	3'SS	66.188669157483	0.11534888688574	-66.0733202705973	0.0	0.0	0.0	0.0	-0.7493955	-0.7647363	-0.5290053188800812	-0.8257776647806168	-0.37165898	-0.5568676	-0.57421875	-0.431396484375
BLM_e17_del66to71	del66to71	ATATTAAACCCTAGTAATCTAGGCATTGTTACCTTAATTATAGCAGAAAGTATTCTCTTTTTATTATTATAAAACAAGAGATGTGACTGACGATGTGAAAAGTATTGTAAGATTTGTTCAAGAACATAGTTCATCACAAGGAATGAGAAATATAAAACATGTAGGTCCTTCTGGAAGATTTACTATGAATATGCTGGTCGACATTTTCTTGGGTAAGTCATCTGTTTTGAATGTTTG	BLM	BLM_e17	ENSE00003521971	BLM_e17	ENSE00003521971	∆6nt	∆6nt	3'SS	66.188669157483	0.157622725786032	-66.031046431697	0.0	0.0	0.0	0.0	-0.6974813	-0.6746459	-0.4803333431482315	-0.7034763097763062	-0.40433758	-0.5471647	-0.53515625	-0.4283447265625
BLM_e17_T68A	T68A	ATATTAAACCCTAGTAATCTAGGCATTGTTACCTTAATTATAGCAGAAAGTATTCTCTTTTTATTCAAAGGATTATAAAACAAGAGATGTGACTGACGATGTGAAAAGTATTGTAAGATTTGTTCAAGAACATAGTTCATCACAAGGAATGAGAAATATAAAACATGTAGGTCCTTCTGGAAGATTTACTATGAATATGCTGGTCGACATTTTCTTGGGTAAGTCATCTGTTTTGAATGTTTG	BLM	BLM_e17	ENSE00003521971	BLM_e17	ENSE00003521971	A	sub	3'SS	66.188669157483	62.1960871881826	-3.9925819693004	24.3589743589744	35.625	53.306342780027	0.0	-0.008837402	-0.0014191568	-0.0530869364738464	-0.0293104946613311	-0.08267823	-0.00040903687	-0.0078125	-0.04296875
BLM_e17_del68to68	del68to68	ATATTAAACCCTAGTAATCTAGGCATTGTTACCTTAATTATAGCAGAAAGTATTCTCTTTTTATTCAAGGATTATAAAACAAGAGATGTGACTGACGATGTGAAAAGTATTGTAAGATTTGTTCAAGAACATAGTTCATCACAAGGAATGAGAAATATAAAACATGTAGGTCCTTCTGGAAGATTTACTATGAATATGCTGGTCGACATTTTCTTGGGTAAGTCATCTGTTTTGAATGTTTG	BLM	BLM_e17	ENSE00003521971	BLM_e17	ENSE00003521971	∆1nt	∆1nt	3'SS	66.188669157483	61.6089227469088	-4.5797464105742	24.0	32.1428571428572	60.1085481682497	0.0	-0.012633026	-0.0015336573	-0.051383763551712	-0.0392790734767913	-0.1392434	-0.0013962388	-0.009765625	-0.0205078125
BLM_e17_T68C	T68C	ATATTAAACCCTAGTAATCTAGGCATTGTTACCTTAATTATAGCAGAAAGTATTCTCTTTTTATTCACAGGATTATAAAACAAGAGATGTGACTGACGATGTGAAAAGTATTGTAAGATTTGTTCAAGAACATAGTTCATCACAAGGAATGAGAAATATAAAACATGTAGGTCCTTCTGGAAGATTTACTATGAATATGCTGGTCGACATTTTCTTGGGTAAGTCATCTGTTTTGAATGTTTG	BLM	BLM_e17	ENSE00003521971	BLM_e17	ENSE00003521971	C	sub	3'SS	66.188669157483	67.0253251501759	0.836655992692892	29.1885580852306	48.0769230769231	62.2096672944131	0.0	0.0016655922	0.00025045872	-0.0007254332304	0.0074734389781951	0.032389745	-0.00023159385	0.0	0.0009765625
BLM_e17_T68G	T68G	ATATTAAACCCTAGTAATCTAGGCATTGTTACCTTAATTATAGCAGAAAGTATTCTCTTTTTATTCAGAGGATTATAAAACAAGAGATGTGACTGACGATGTGAAAAGTATTGTAAGATTTGTTCAAGAACATAGTTCATCACAAGGAATGAGAAATATAAAACATGTAGGTCCTTCTGGAAGATTTACTATGAATATGCTGGTCGACATTTTCTTGGGTAAGTCATCTGTTTTGAATGTTTG	BLM	BLM_e17	ENSE00003521971	BLM_e17	ENSE00003521971	G	sub	3'SS	66.188669157483	15.5648926409976	-50.6237765164854	2.93542074363992	0.91324200913242	4.48833034111311	0.0	-0.41122502	-0.335972	-0.3601626940071583	-0.4774360917508602	-0.30983442	-0.49591178	-0.441162109375	-0.285400390625
BLM_e17_del68to70	del68to70	ATATTAAACCCTAGTAATCTAGGCATTGTTACCTTAATTATAGCAGAAAGTATTCTCTTTTTATTCAGATTATAAAACAAGAGATGTGACTGACGATGTGAAAAGTATTGTAAGATTTGTTCAAGAACATAGTTCATCACAAGGAATGAGAAATATAAAACATGTAGGTCCTTCTGGAAGATTTACTATGAATATGCTGGTCGACATTTTCTTGGGTAAGTCATCTGTTTTGAATGTTTG	BLM	BLM_e17	ENSE00003521971	BLM_e17	ENSE00003521971	∆3nt	∆3nt	3'SS	66.188669157483	20.1863059604337	-46.0023631970493	3.4375	4.08163265306122	10.377358490566	0.0	-0.502155	-0.4995272	-0.3711341172720495	-0.505444019033348	-0.25219268	-0.4992654	-0.4882717728614807	-0.2831937074661255
BLM_e17_del68to88	del68to88	ATATTAAACCCTAGTAATCTAGGCATTGTTACCTTAATTATAGCAGAAAGTATTCTCTTTTTATTCAGTGACTGACGATGTGAAAAGTATTGTAAGATTTGTTCAAGAACATAGTTCATCACAAGGAATGAGAAATATAAAACATGTAGGTCCTTCTGGAAGATTTACTATGAATATGCTGGTCGACATTTTCTTGGGTAAGTCATCTGTTTTGAATGTTTG	BLM	BLM_e17	ENSE00003521971	BLM_e17	ENSE00003521971	∆21nt	∆21nt	3'SS	66.188669157483	0.961667356943615	-65.2270018005394	0.0	0.0	0.0	0.0	-0.533745	-0.5035728	-0.3793052136898041	-0.5230360627174377	-0.23920368	-0.50441694	-0.498046875	-0.310546875
BLM_e17_G70A	G70A	ATATTAAACCCTAGTAATCTAGGCATTGTTACCTTAATTATAGCAGAAAGTATTCTCTTTTTATTCATAAGATTATAAAACAAGAGATGTGACTGACGATGTGAAAAGTATTGTAAGATTTGTTCAAGAACATAGTTCATCACAAGGAATGAGAAATATAAAACATGTAGGTCCTTCTGGAAGATTTACTATGAATATGCTGGTCGACATTTTCTTGGGTAAGTCATCTGTTTTGAATGTTTG	BLM	BLM_e17	ENSE00003521971	BLM_e17	ENSE00003521971	A	sub	3'SS	66.188669157483	1.43104811346431	-64.7576210440187	0.162187210379981	0.102459016393443	0.549674267100977	0.0	-0.5954375	-0.51615864	-0.4442133413322153	-0.5908252570661716	-0.34348357	-0.5057547	-0.499852180480957	-0.3789634704589844
BLM_e17_G70C	G70C	ATATTAAACCCTAGTAATCTAGGCATTGTTACCTTAATTATAGCAGAAAGTATTCTCTTTTTATTCATACGATTATAAAACAAGAGATGTGACTGACGATGTGAAAAGTATTGTAAGATTTGTTCAAGAACATAGTTCATCACAAGGAATGAGAAATATAAAACATGTAGGTCCTTCTGGAAGATTTACTATGAATATGCTGGTCGACATTTTCTTGGGTAAGTCATCTGTTTTGAATGTTTG	BLM	BLM_e17	ENSE00003521971	BLM_e17	ENSE00003521971	C	sub	3'SS	66.188669157483	0.264927924347096	-65.9237412331359	0.006294058408862	0.0171438367906738	0.0230149597238205	0.0	-0.6704275	-0.61060137	-0.4694081924390048	-0.6736039500683546	-0.3976123	-0.5291896	-0.5261383056640625	-0.4316987991333008
BLM_e17_del71to76	del71to76	ATATTAAACCCTAGTAATCTAGGCATTGTTACCTTAATTATAGCAGAAAGTATTCTCTTTTTATTCATAGAAAACAAGAGATGTGACTGACGATGTGAAAAGTATTGTAAGATTTGTTCAAGAACATAGTTCATCACAAGGAATGAGAAATATAAAACATGTAGGTCCTTCTGGAAGATTTACTATGAATATGCTGGTCGACATTTTCTTGGGTAAGTCATCTGTTTTGAATGTTTG	BLM	BLM_e17	ENSE00003521971	BLM_e17	ENSE00003521971	∆6nt	∆6nt	3'SS	66.188669157483	74.9690291660554	8.7803600085724	39.1575663026521	44.3820224719101	69.6513470681458	0.0	-0.49938992	-0.4993209	-0.3680490255355835	-0.5034959614276886	-0.28005153	-0.5009098	-0.48828125	-0.287109375
BLM_e17_G71A	G71A	ATATTAAACCCTAGTAATCTAGGCATTGTTACCTTAATTATAGCAGAAAGTATTCTCTTTTTATTCATAGAATTATAAAACAAGAGATGTGACTGACGATGTGAAAAGTATTGTAAGATTTGTTCAAGAACATAGTTCATCACAAGGAATGAGAAATATAAAACATGTAGGTCCTTCTGGAAGATTTACTATGAATATGCTGGTCGACATTTTCTTGGGTAAGTCATCTGTTTTGAATGTTTG	BLM	BLM_e17	ENSE00003521971	BLM_e17	ENSE00003521971	A	sub	3'SS	66.188669157483	57.4212123569413	-8.76745680054171	20.6206206206206	30.5970149253731	49.7142857142857	0.0	-0.006356716	-0.0003736019	-0.0584073811769485	-0.0282009840011596	-0.09984791	-0.0040393174	-0.00390625	-0.017578125
BLM_e17_del70to90	del70to90	ATATTAAACCCTAGTAATCTAGGCATTGTTACCTTAATTATAGCAGAAAGTATTCTCTTTTTATTCATAGACTGACGATGTGAAAAGTATTGTAAGATTTGTTCAAGAACATAGTTCATCACAAGGAATGAGAAATATAAAACATGTAGGTCCTTCTGGAAGATTTACTATGAATATGCTGGTCGACATTTTCTTGGGTAAGTCATCTGTTTTGAATGTTTG	BLM	BLM_e17	ENSE00003521971	BLM_e17	ENSE00003521971	∆21nt	∆21nt	3'SS	66.188669157483	1.25801811255312	-64.9306510449299	0.0	0.0	0.0830564784053156	0.0	-0.49926403	-0.49933323	-0.3323309123516083	-0.5010861456394196	-0.21956913	-0.5013473	-0.490234375	-0.28125
BLM_e17_del70to70	del70to70	ATATTAAACCCTAGTAATCTAGGCATTGTTACCTTAATTATAGCAGAAAGTATTCTCTTTTTATTCATAGATTATAAAACAAGAGATGTGACTGACGATGTGAAAAGTATTGTAAGATTTGTTCAAGAACATAGTTCATCACAAGGAATGAGAAATATAAAACATGTAGGTCCTTCTGGAAGATTTACTATGAATATGCTGGTCGACATTTTCTTGGGTAAGTCATCTGTTTTGAATGTTTG	BLM	BLM_e17	ENSE00003521971	BLM_e17	ENSE00003521971	∆1nt	∆1nt	3'SS	66.188669157483	29.1651092667595	-37.0235598907235	6.65137614678899	2.22222222222222	16.9421487603306	0.0	-0.49971914	-0.4993454	-0.3597609132839352	-0.5070331473107217	-0.3027141	-0.500039	-0.4882729053497314	-0.2900196313858032
BLM_e17_G71C	G71C	ATATTAAACCCTAGTAATCTAGGCATTGTTACCTTAATTATAGCAGAAAGTATTCTCTTTTTATTCATAGCATTATAAAACAAGAGATGTGACTGACGATGTGAAAAGTATTGTAAGATTTGTTCAAGAACATAGTTCATCACAAGGAATGAGAAATATAAAACATGTAGGTCCTTCTGGAAGATTTACTATGAATATGCTGGTCGACATTTTCTTGGGTAAGTCATCTGTTTTGAATGTTTG	BLM	BLM_e17	ENSE00003521971	BLM_e17	ENSE00003521971	C	sub	3'SS	66.188669157483	52.9512511413752	-13.2374180161078	17.8021978021978	20.4444444444444	42.9122468659595	0.0	-0.012879223	-0.0011037886	-0.0702375322580337	-0.0358170568943023	-0.12430878	-0.003916979	-0.00390625	-0.0390625
BLM_e17_del72to77	del72to77	ATATTAAACCCTAGTAATCTAGGCATTGTTACCTTAATTATAGCAGAAAGTATTCTCTTTTTATTCATAGGAAACAAGAGATGTGACTGACGATGTGAAAAGTATTGTAAGATTTGTTCAAGAACATAGTTCATCACAAGGAATGAGAAATATAAAACATGTAGGTCCTTCTGGAAGATTTACTATGAATATGCTGGTCGACATTTTCTTGGGTAAGTCATCTGTTTTGAATGTTTG	BLM	BLM_e17	ENSE00003521971	BLM_e17	ENSE00003521971	∆6nt	∆6nt	Exon	66.188669157483	74.2806476674712	8.0919785099882	37.9421221864952	51.6129032258065	72.2470238095238	0.0	0.0018593371	0.00034549832	-0.0225750803947448	0.0088231265544891	0.04516755	-0.00242427	0.0	0.037109375
BLM_e17_T73A	T73A	ATATTAAACCCTAGTAATCTAGGCATTGTTACCTTAATTATAGCAGAAAGTATTCTCTTTTTATTCATAGGAATATAAAACAAGAGATGTGACTGACGATGTGAAAAGTATTGTAAGATTTGTTCAAGAACATAGTTCATCACAAGGAATGAGAAATATAAAACATGTAGGTCCTTCTGGAAGATTTACTATGAATATGCTGGTCGACATTTTCTTGGGTAAGTCATCTGTTTTGAATGTTTG	BLM	BLM_e17	ENSE00003521971	BLM_e17	ENSE00003521971	A	sub	Exon	66.188669157483	55.9306146151105	-10.2580545423725	19.1908713692946	36.8852459016393	51.5706806282723	0.0	9.0807676e-05	-4.4465065e-05	-0.0051984786987304	0.0002398192882537	-0.01138638	6.586313e-05	0.001953125	0.0126953125
BLM_e17_T73C	T73C	ATATTAAACCCTAGTAATCTAGGCATTGTTACCTTAATTATAGCAGAAAGTATTCTCTTTTTATTCATAGGACTATAAAACAAGAGATGTGACTGACGATGTGAAAAGTATTGTAAGATTTGTTCAAGAACATAGTTCATCACAAGGAATGAGAAATATAAAACATGTAGGTCCTTCTGGAAGATTTACTATGAATATGCTGGTCGACATTTTCTTGGGTAAGTCATCTGTTTTGAATGTTTG	BLM	BLM_e17	ENSE00003521971	BLM_e17	ENSE00003521971	C	sub	Exon	66.188669157483	61.7496470411468	-4.4390221163362	23.7539766702015	43.609022556391	61.0925306577481	0.0	4.0352345e-05	-5.64754e-05	0.0035208016633987	0.0033853352069854	0.0017841011	0.00020471215	0.0	-0.0029296875
BLM_e17_T73G	T73G	ATATTAAACCCTAGTAATCTAGGCATTGTTACCTTAATTATAGCAGAAAGTATTCTCTTTTTATTCATAGGAGTATAAAACAAGAGATGTGACTGACGATGTGAAAAGTATTGTAAGATTTGTTCAAGAACATAGTTCATCACAAGGAATGAGAAATATAAAACATGTAGGTCCTTCTGGAAGATTTACTATGAATATGCTGGTCGACATTTTCTTGGGTAAGTCATCTGTTTTGAATGTTTG	BLM	BLM_e17	ENSE00003521971	BLM_e17	ENSE00003521971	G	sub	Exon	66.188669157483	64.0229827707163	-2.16568638676671	25.8522727272727	41.5730337078652	62.5412541254126	0.0	-0.0006289184	3.1739473e-05	-0.010760560631752	-0.0047407150268554	-0.007151738	-0.0002193451	0.0	0.0087890625
BLM_e17_del72to74	del72to74	ATATTAAACCCTAGTAATCTAGGCATTGTTACCTTAATTATAGCAGAAAGTATTCTCTTTTTATTCATAGGATAAAACAAGAGATGTGACTGACGATGTGAAAAGTATTGTAAGATTTGTTCAAGAACATAGTTCATCACAAGGAATGAGAAATATAAAACATGTAGGTCCTTCTGGAAGATTTACTATGAATATGCTGGTCGACATTTTCTTGGGTAAGTCATCTGTTTTGAATGTTTG	BLM	BLM_e17	ENSE00003521971	BLM_e17	ENSE00003521971	∆3nt	∆3nt	Exon	66.188669157483	68.6876704534599	2.4990012959769	30.6735751295337	50.6849315068493	63.3540372670808	0.0	0.0010086298	0.00022226572	0.0315109342336654	0.0110873878002166	0.022651419	-0.00083616376	0.0	0.0224609375
BLM_e17_T74A	T74A	ATATTAAACCCTAGTAATCTAGGCATTGTTACCTTAATTATAGCAGAAAGTATTCTCTTTTTATTCATAGGATAATAAAACAAGAGATGTGACTGACGATGTGAAAAGTATTGTAAGATTTGTTCAAGAACATAGTTCATCACAAGGAATGAGAAATATAAAACATGTAGGTCCTTCTGGAAGATTTACTATGAATATGCTGGTCGACATTTTCTTGGGTAAGTCATCTGTTTTGAATGTTTG	BLM	BLM_e17	ENSE00003521971	BLM_e17	ENSE00003521971	A	sub	Exon	66.188669157483	63.0554130605886	-3.1332560968944	24.9176728869374	44.1558441558442	54.3608124253286	0.0	-0.0001347065	-1.2546778e-05	-0.0113244652748107	-0.003676414489746	0.0051482916	-4.273653e-05	0.0	-0.009765625
BLM_e17_del74to79	del74to79	ATATTAAACCCTAGTAATCTAGGCATTGTTACCTTAATTATAGCAGAAAGTATTCTCTTTTTATTCATAGGATACAAGAGATGTGACTGACGATGTGAAAAGTATTGTAAGATTTGTTCAAGAACATAGTTCATCACAAGGAATGAGAAATATAAAACATGTAGGTCCTTCTGGAAGATTTACTATGAATATGCTGGTCGACATTTTCTTGGGTAAGTCATCTGTTTTGAATGTTTG	BLM	BLM_e17	ENSE00003521971	BLM_e17	ENSE00003521971	∆6nt	∆6nt	Exon	66.188669157483	75.6034540421854	9.4147848847024	39.7686832740214	53.5135135135135	72.0869565217391	0.0	0.0016257465	0.00035953522	-0.0199867188930511	0.0006824433803558	0.046029553	-0.0020147562	0.0	0.0400390625
BLM_e17_del73to73	del73to73	ATATTAAACCCTAGTAATCTAGGCATTGTTACCTTAATTATAGCAGAAAGTATTCTCTTTTTATTCATAGGATATAAAACAAGAGATGTGACTGACGATGTGAAAAGTATTGTAAGATTTGTTCAAGAACATAGTTCATCACAAGGAATGAGAAATATAAAACATGTAGGTCCTTCTGGAAGATTTACTATGAATATGCTGGTCGACATTTTCTTGGGTAAGTCATCTGTTTTGAATGTTTG	BLM	BLM_e17	ENSE00003521971	BLM_e17	ENSE00003521971	∆1nt	∆1nt	Exon	66.188669157483	63.8794865150458	-2.3091826424372	26.0292164674635	35.2941176470588	59.1666666666667	0.0	-0.00034698844	-0.00026008487	-0.0249204337596893	-0.024396926164627	-0.002680093	-0.0016684234	-0.001953125	0.0263671875
BLM_e17_T74C	T74C	ATATTAAACCCTAGTAATCTAGGCATTGTTACCTTAATTATAGCAGAAAGTATTCTCTTTTTATTCATAGGATCATAAAACAAGAGATGTGACTGACGATGTGAAAAGTATTGTAAGATTTGTTCAAGAACATAGTTCATCACAAGGAATGAGAAATATAAAACATGTAGGTCCTTCTGGAAGATTTACTATGAATATGCTGGTCGACATTTTCTTGGGTAAGTCATCTGTTTTGAATGTTTG	BLM	BLM_e17	ENSE00003521971	BLM_e17	ENSE00003521971	C	sub	Exon	66.188669157483	69.4278421667687	3.2391730092857	31.1111111111111	50.7246376811594	61.3065326633166	0.0	0.00026404858	-4.386902e-05	0.0098617225885391	0.0054518282413482	0.03207986	9.843707e-05	-0.001953125	-0.005859375
BLM_e17_del73to93	del73to93	ATATTAAACCCTAGTAATCTAGGCATTGTTACCTTAATTATAGCAGAAAGTATTCTCTTTTTATTCATAGGATGACGATGTGAAAAGTATTGTAAGATTTGTTCAAGAACATAGTTCATCACAAGGAATGAGAAATATAAAACATGTAGGTCCTTCTGGAAGATTTACTATGAATATGCTGGTCGACATTTTCTTGGGTAAGTCATCTGTTTTGAATGTTTG	BLM	BLM_e17	ENSE00003521971	BLM_e17	ENSE00003521971	∆21nt	∆21nt	Exon	66.188669157483	82.1935495526444	16.0048803951614	50.9186351706037	60.3112840466926	76.8967484312607	0.0	0.001499027	0.0003453791	0.0120965242385864	-0.0058833062648773	0.10268338	-0.0027806163	-0.005859375	0.0595703125
BLM_e17_T74G	T74G	ATATTAAACCCTAGTAATCTAGGCATTGTTACCTTAATTATAGCAGAAAGTATTCTCTTTTTATTCATAGGATGATAAAACAAGAGATGTGACTGACGATGTGAAAAGTATTGTAAGATTTGTTCAAGAACATAGTTCATCACAAGGAATGAGAAATATAAAACATGTAGGTCCTTCTGGAAGATTTACTATGAATATGCTGGTCGACATTTTCTTGGGTAAGTCATCTGTTTTGAATGTTTG	BLM	BLM_e17	ENSE00003521971	BLM_e17	ENSE00003521971	G	sub	Exon	66.188669157483	70.0238502431158	3.8351810856328	31.9888734353268	52.6315789473684	61.3333333333333	0.0	0.000739336	0.0001334548	0.0132488459348678	0.0059864223003387	0.018429682	-0.0008389652	-0.001953125	0.0
BLM_e17_T76A	T76A	ATATTAAACCCTAGTAATCTAGGCATTGTTACCTTAATTATAGCAGAAAGTATTCTCTTTTTATTCATAGGATTAAAAAACAAGAGATGTGACTGACGATGTGAAAAGTATTGTAAGATTTGTTCAAGAACATAGTTCATCACAAGGAATGAGAAATATAAAACATGTAGGTCCTTCTGGAAGATTTACTATGAATATGCTGGTCGACATTTTCTTGGGTAAGTCATCTGTTTTGAATGTTTG	BLM	BLM_e17	ENSE00003521971	BLM_e17	ENSE00003521971	A	sub	Exon	66.188669157483	64.3795894523956	-1.8090797050874	25.9136212624585	36.9565217391304	57.3221757322176	0.0	-0.0008844733	6.341934e-05	-0.0965461432933807	-0.0375869274139404	-0.022148639	-0.0011156797	0.0	0.0244140625
BLM_e17_del76to76	del76to76	ATATTAAACCCTAGTAATCTAGGCATTGTTACCTTAATTATAGCAGAAAGTATTCTCTTTTTATTCATAGGATTAAAAACAAGAGATGTGACTGACGATGTGAAAAGTATTGTAAGATTTGTTCAAGAACATAGTTCATCACAAGGAATGAGAAATATAAAACATGTAGGTCCTTCTGGAAGATTTACTATGAATATGCTGGTCGACATTTTCTTGGGTAAGTCATCTGTTTTGAATGTTTG	BLM	BLM_e17	ENSE00003521971	BLM_e17	ENSE00003521971	∆1nt	∆1nt	Exon	66.188669157483	67.2978927569462	1.10922359946319	28.0590717299578	62.5	57.6923076923077	0.0	0.00024312735	-8.0525875e-05	-0.0257537066936492	-0.0214588344097137	0.032696024	-0.00043791533	-0.001953125	0.0361328125
BLM_e17_del75to77	del75to77	ATATTAAACCCTAGTAATCTAGGCATTGTTACCTTAATTATAGCAGAAAGTATTCTCTTTTTATTCATAGGATTAAACAAGAGATGTGACTGACGATGTGAAAAGTATTGTAAGATTTGTTCAAGAACATAGTTCATCACAAGGAATGAGAAATATAAAACATGTAGGTCCTTCTGGAAGATTTACTATGAATATGCTGGTCGACATTTTCTTGGGTAAGTCATCTGTTTTGAATGTTTG	BLM	BLM_e17	ENSE00003521971	BLM_e17	ENSE00003521971	∆3nt	∆3nt	Exon	66.188669157483	70.7533563544975	4.5646871970145	33.2036316472114	47.5247524752475	62.4478442280946	0.0	0.0002502203	0.0001783371	-0.0901752859354019	-0.0386281311511993	0.003734991	-0.0021202266	0.0	0.0361328125
BLM_e17_del76to81	del76to81	ATATTAAACCCTAGTAATCTAGGCATTGTTACCTTAATTATAGCAGAAAGTATTCTCTTTTTATTCATAGGATTAAAGAGATGTGACTGACGATGTGAAAAGTATTGTAAGATTTGTTCAAGAACATAGTTCATCACAAGGAATGAGAAATATAAAACATGTAGGTCCTTCTGGAAGATTTACTATGAATATGCTGGTCGACATTTTCTTGGGTAAGTCATCTGTTTTGAATGTTTG	BLM	BLM_e17	ENSE00003521971	BLM_e17	ENSE00003521971	∆6nt	∆6nt	Exon	66.188669157483	73.6850916369019	7.4964224794189	37.4764595103578	37.3333333333333	70.7495429616088	0.0	-0.00019174814	9.7602606e-05	-0.0906693786382675	-0.0436241030693054	0.03558068	-0.0033783615	0.0	0.025390625
BLM_e17_T76C	T76C	ATATTAAACCCTAGTAATCTAGGCATTGTTACCTTAATTATAGCAGAAAGTATTCTCTTTTTATTCATAGGATTACAAAACAAGAGATGTGACTGACGATGTGAAAAGTATTGTAAGATTTGTTCAAGAACATAGTTCATCACAAGGAATGAGAAATATAAAACATGTAGGTCCTTCTGGAAGATTTACTATGAATATGCTGGTCGACATTTTCTTGGGTAAGTCATCTGTTTTGAATGTTTG	BLM	BLM_e17	ENSE00003521971	BLM_e17	ENSE00003521971	C	sub	Exon	66.188669157483	63.5625064185839	-2.62616273889911	24.390243902439	57.5	64.6319569120287	0.0	0.0006580651	4.810095e-05	-0.0144521594047546	-0.0011603832244873	0.035543457	-8.505583e-05	0.0	0.0185546875
BLM_e17_del75to95	del75to95	ATATTAAACCCTAGTAATCTAGGCATTGTTACCTTAATTATAGCAGAAAGTATTCTCTTTTTATTCATAGGATTACGATGTGAAAAGTATTGTAAGATTTGTTCAAGAACATAGTTCATCACAAGGAATGAGAAATATAAAACATGTAGGTCCTTCTGGAAGATTTACTATGAATATGCTGGTCGACATTTTCTTGGGTAAGTCATCTGTTTTGAATGTTTG	BLM	BLM_e17	ENSE00003521971	BLM_e17	ENSE00003521971	∆21nt	∆21nt	Exon	66.188669157483	78.6899656761162	12.5012965186332	44.8163265306123	54.8628428927681	74.0726863994005	0.0	0.00014856458	0.00029164553	-0.0134613960981369	-0.0222667753696441	0.07977058	-0.0025527775	-0.005859375	0.068359375
BLM_e17_T76G	T76G	ATATTAAACCCTAGTAATCTAGGCATTGTTACCTTAATTATAGCAGAAAGTATTCTCTTTTTATTCATAGGATTAGAAAACAAGAGATGTGACTGACGATGTGAAAAGTATTGTAAGATTTGTTCAAGAACATAGTTCATCACAAGGAATGAGAAATATAAAACATGTAGGTCCTTCTGGAAGATTTACTATGAATATGCTGGTCGACATTTTCTTGGGTAAGTCATCTGTTTTGAATGTTTG	BLM	BLM_e17	ENSE00003521971	BLM_e17	ENSE00003521971	G	sub	Exon	66.188669157483	55.7215007263382	-10.4671684311448	19.0661478599222	23.2558139534884	51.0822510822511	0.0	-0.002561152	-0.00026664138	-0.1027378290891647	-0.0424632430076599	-0.025442421	-0.0011219978	0.0	-0.001953125
BLM_e17_C81A	C81A	ATATTAAACCCTAGTAATCTAGGCATTGTTACCTTAATTATAGCAGAAAGTATTCTCTTTTTATTCATAGGATTATAAAAAAAGAGATGTGACTGACGATGTGAAAAGTATTGTAAGATTTGTTCAAGAACATAGTTCATCACAAGGAATGAGAAATATAAAACATGTAGGTCCTTCTGGAAGATTTACTATGAATATGCTGGTCGACATTTTCTTGGGTAAGTCATCTGTTTTGAATGTTTG	BLM	BLM_e17	ENSE00003521971	BLM_e17	ENSE00003521971	A	sub	Exon	66.188669157483	59.1449873281255	-7.04368182935751	21.6666666666667	32.0987654320988	48.75	0.0	-0.0016023517	-0.00018009543	-0.0132996886968612	-0.0047327280044555	-0.024643615	-0.000444144	0.0	-0.0029296875
BLM_e17_del81to81	del81to81	ATATTAAACCCTAGTAATCTAGGCATTGTTACCTTAATTATAGCAGAAAGTATTCTCTTTTTATTCATAGGATTATAAAAAAGAGATGTGACTGACGATGTGAAAAGTATTGTAAGATTTGTTCAAGAACATAGTTCATCACAAGGAATGAGAAATATAAAACATGTAGGTCCTTCTGGAAGATTTACTATGAATATGCTGGTCGACATTTTCTTGGGTAAGTCATCTGTTTTGAATGTTTG	BLM	BLM_e17	ENSE00003521971	BLM_e17	ENSE00003521971	∆1nt	∆1nt	Exon	66.188669157483	58.8984426701005	-7.2902264873825	22.2551928783383	20.2020202020202	48.5714285714286	0.0	-0.0029521286	-0.0010811687	-0.1400311961770057	-0.080929547548294	-0.010187626	-0.0042606294	-0.001953125	0.0126953125
BLM_e17_del81to86	del81to86	ATATTAAACCCTAGTAATCTAGGCATTGTTACCTTAATTATAGCAGAAAGTATTCTCTTTTTATTCATAGGATTATAAAAATGTGACTGACGATGTGAAAAGTATTGTAAGATTTGTTCAAGAACATAGTTCATCACAAGGAATGAGAAATATAAAACATGTAGGTCCTTCTGGAAGATTTACTATGAATATGCTGGTCGACATTTTCTTGGGTAAGTCATCTGTTTTGAATGTTTG	BLM	BLM_e17	ENSE00003521971	BLM_e17	ENSE00003521971	∆6nt	∆6nt	Exon	66.188669157483	71.6797289293937	5.4910597719107	34.7912524850895	38.9261744966443	62.5250501002004	0.0	-0.0017377436	-5.8442354e-05	-0.0358058512210845	-0.0183297097682952	0.016098723	-0.0030195117	-0.00390625	0.029296875
BLM_e17_del83to103	del83to103	ATATTAAACCCTAGTAATCTAGGCATTGTTACCTTAATTATAGCAGAAAGTATTCTCTTTTTATTCATAGGATTATAAAACAAAAAGTATTGTAAGATTTGTTCAAGAACATAGTTCATCACAAGGAATGAGAAATATAAAACATGTAGGTCCTTCTGGAAGATTTACTATGAATATGCTGGTCGACATTTTCTTGGGTAAGTCATCTGTTTTGAATGTTTG	BLM	BLM_e17	ENSE00003521971	BLM_e17	ENSE00003521971	∆21nt	∆21nt	Exon	66.188669157483	58.4215531274742	-7.7671160300088	21.957773512476	17.7449168207024	50.9018917729873	0.0	-0.01653245	-0.0017344058	-0.091869443655014	-0.0805231034755706	0.025968462	-0.005980134	-0.015625	-0.03125
BLM_e17_G84A	G84A	ATATTAAACCCTAGTAATCTAGGCATTGTTACCTTAATTATAGCAGAAAGTATTCTCTTTTTATTCATAGGATTATAAAACAAAAGATGTGACTGACGATGTGAAAAGTATTGTAAGATTTGTTCAAGAACATAGTTCATCACAAGGAATGAGAAATATAAAACATGTAGGTCCTTCTGGAAGATTTACTATGAATATGCTGGTCGACATTTTCTTGGGTAAGTCATCTGTTTTGAATGTTTG	BLM	BLM_e17	ENSE00003521971	BLM_e17	ENSE00003521971	A	sub	Exon	66.188669157483	61.8327099583185	-4.35595919916451	24.6073298429319	23.8636363636364	54.586129753915	0.0	-0.000100165606	1.3560057e-05	-0.008115991950035	-0.0049543976783752	-0.012087584	-4.416704e-05	0.0	0.001953125
BLM_e17_del84to84	del84to84	ATATTAAACCCTAGTAATCTAGGCATTGTTACCTTAATTATAGCAGAAAGTATTCTCTTTTTATTCATAGGATTATAAAACAAAGATGTGACTGACGATGTGAAAAGTATTGTAAGATTTGTTCAAGAACATAGTTCATCACAAGGAATGAGAAATATAAAACATGTAGGTCCTTCTGGAAGATTTACTATGAATATGCTGGTCGACATTTTCTTGGGTAAGTCATCTGTTTTGAATGTTTG	BLM	BLM_e17	ENSE00003521971	BLM_e17	ENSE00003521971	∆1nt	∆1nt	Exon	66.188669157483	59.1929341250039	-6.9957350324791	21.520618556701	39.6551724137931	52.3378582202112	0.0	-0.0016784668	-0.0007623434	-0.1291212812066078	-0.070986658334732	-0.010023966	-0.00251621	-0.001953125	0.0185546875
BLM_e17_del84to86	del84to86	ATATTAAACCCTAGTAATCTAGGCATTGTTACCTTAATTATAGCAGAAAGTATTCTCTTTTTATTCATAGGATTATAAAACAAATGTGACTGACGATGTGAAAAGTATTGTAAGATTTGTTCAAGAACATAGTTCATCACAAGGAATGAGAAATATAAAACATGTAGGTCCTTCTGGAAGATTTACTATGAATATGCTGGTCGACATTTTCTTGGGTAAGTCATCTGTTTTGAATGTTTG	BLM	BLM_e17	ENSE00003521971	BLM_e17	ENSE00003521971	∆3nt	∆3nt	Exon	66.188669157483	62.585564339449	-3.60310481803401	25.12	30.8457711442786	52.405949256343	0.0	-0.0017428696	-0.00013297796	-0.0342532396316528	-0.0168702006340026	0.0062758774	-0.00060904026	-0.00390625	0.0234375
BLM_e17_G84C	G84C	ATATTAAACCCTAGTAATCTAGGCATTGTTACCTTAATTATAGCAGAAAGTATTCTCTTTTTATTCATAGGATTATAAAACAACAGATGTGACTGACGATGTGAAAAGTATTGTAAGATTTGTTCAAGAACATAGTTCATCACAAGGAATGAGAAATATAAAACATGTAGGTCCTTCTGGAAGATTTACTATGAATATGCTGGTCGACATTTTCTTGGGTAAGTCATCTGTTTTGAATGTTTG	BLM	BLM_e17	ENSE00003521971	BLM_e17	ENSE00003521971	C	sub	Exon	66.188669157483	62.9586926070099	-3.2299765504731	24.6298788694482	45.3781512605042	53.1347962382445	0.0	0.00013422966	4.5746565e-05	0.00643090903759	0.0007622838020324	0.0021860898	6.8455935e-05	0.0	0.0361328125
BLM_e17_G86A	G86A	ATATTAAACCCTAGTAATCTAGGCATTGTTACCTTAATTATAGCAGAAAGTATTCTCTTTTTATTCATAGGATTATAAAACAAGAAATGTGACTGACGATGTGAAAAGTATTGTAAGATTTGTTCAAGAACATAGTTCATCACAAGGAATGAGAAATATAAAACATGTAGGTCCTTCTGGAAGATTTACTATGAATATGCTGGTCGACATTTTCTTGGGTAAGTCATCTGTTTTGAATGTTTG	BLM	BLM_e17	ENSE00003521971	BLM_e17	ENSE00003521971	A	sub	Exon	66.188669157483	59.1057451794118	-7.08292397807121	21.9054763690923	36.7469879518072	49.0689013035382	0.0	-0.00065997243	-9.742379e-05	-0.023215115070343	-0.0092912018299102	-0.014411926	-0.00041285157	0.0	0.0048828125
BLM_e17_del86to91	del86to91	ATATTAAACCCTAGTAATCTAGGCATTGTTACCTTAATTATAGCAGAAAGTATTCTCTTTTTATTCATAGGATTATAAAACAAGAACTGACGATGTGAAAAGTATTGTAAGATTTGTTCAAGAACATAGTTCATCACAAGGAATGAGAAATATAAAACATGTAGGTCCTTCTGGAAGATTTACTATGAATATGCTGGTCGACATTTTCTTGGGTAAGTCATCTGTTTTGAATGTTTG	BLM	BLM_e17	ENSE00003521971	BLM_e17	ENSE00003521971	∆6nt	∆6nt	Exon	66.188669157483	70.4819512555002	4.29328209801719	33.0791229742612	45.1127819548872	65.0727650727651	0.0	-0.00042399764	7.432699e-05	-0.0326965451240539	-0.0177169740200042	0.02511631	-0.002490282	0.0	0.060546875
BLM_e17_del85to105	del85to105	ATATTAAACCCTAGTAATCTAGGCATTGTTACCTTAATTATAGCAGAAAGTATTCTCTTTTTATTCATAGGATTATAAAACAAGAAGTATTGTAAGATTTGTTCAAGAACATAGTTCATCACAAGGAATGAGAAATATAAAACATGTAGGTCCTTCTGGAAGATTTACTATGAATATGCTGGTCGACATTTTCTTGGGTAAGTCATCTGTTTTGAATGTTTG	BLM	BLM_e17	ENSE00003521971	BLM_e17	ENSE00003521971	∆21nt	∆21nt	Exon	66.188669157483	76.9274711715044	10.7388020140214	42.0276909334524	51.4285714285714	70.9819462791722	0.0	-0.003093183	4.7504902e-05	-0.0258127301931381	-0.0392641425132751	0.07198806	-0.0023693442	-0.0078125	0.0166015625
BLM_e17_del86to86	del86to86	ATATTAAACCCTAGTAATCTAGGCATTGTTACCTTAATTATAGCAGAAAGTATTCTCTTTTTATTCATAGGATTATAAAACAAGAATGTGACTGACGATGTGAAAAGTATTGTAAGATTTGTTCAAGAACATAGTTCATCACAAGGAATGAGAAATATAAAACATGTAGGTCCTTCTGGAAGATTTACTATGAATATGCTGGTCGACATTTTCTTGGGTAAGTCATCTGTTTTGAATGTTTG	BLM	BLM_e17	ENSE00003521971	BLM_e17	ENSE00003521971	∆1nt	∆1nt	Exon	66.188669157483	62.1536567174879	-4.0350124399951	24.537607891492	32.6732673267327	54.0612516644474	0.0	-0.0014908612	-0.0007339418	-0.150783859193325	-0.0879171788692474	0.0014621168	-0.0029950142	-0.001953125	0.02734375
BLM_e17_G86C	G86C	ATATTAAACCCTAGTAATCTAGGCATTGTTACCTTAATTATAGCAGAAAGTATTCTCTTTTTATTCATAGGATTATAAAACAAGACATGTGACTGACGATGTGAAAAGTATTGTAAGATTTGTTCAAGAACATAGTTCATCACAAGGAATGAGAAATATAAAACATGTAGGTCCTTCTGGAAGATTTACTATGAATATGCTGGTCGACATTTTCTTGGGTAAGTCATCTGTTTTGAATGTTTG	BLM	BLM_e17	ENSE00003521971	BLM_e17	ENSE00003521971	C	sub	Exon	66.188669157483	60.6163669345667	-5.5723022229163	22.56	40.0	55.3505535055351	0.0	-0.0007943809	-0.00011315942	-0.0158360302448272	-0.0060089528560638	-0.0057213306	-0.00032183528	0.0	0.0166015625
BLM_e17_T88A	T88A	ATATTAAACCCTAGTAATCTAGGCATTGTTACCTTAATTATAGCAGAAAGTATTCTCTTTTTATTCATAGGATTATAAAACAAGAGAAGTGACTGACGATGTGAAAAGTATTGTAAGATTTGTTCAAGAACATAGTTCATCACAAGGAATGAGAAATATAAAACATGTAGGTCCTTCTGGAAGATTTACTATGAATATGCTGGTCGACATTTTCTTGGGTAAGTCATCTGTTTTGAATGTTTG	BLM	BLM_e17	ENSE00003521971	BLM_e17	ENSE00003521971	A	sub	Exon	66.188669157483	61.796511519576	-4.392157637907	23.9789196310935	36.6336633663366	57.4468085106383	0.0	0.00037580729	-5.0723553e-05	0.0103281736373901	0.0055051445960998	0.012885824	1.3053417e-05	0.0	0.009765625
BLM_e17_T88C	T88C	ATATTAAACCCTAGTAATCTAGGCATTGTTACCTTAATTATAGCAGAAAGTATTCTCTTTTTATTCATAGGATTATAAAACAAGAGACGTGACTGACGATGTGAAAAGTATTGTAAGATTTGTTCAAGAACATAGTTCATCACAAGGAATGAGAAATATAAAACATGTAGGTCCTTCTGGAAGATTTACTATGAATATGCTGGTCGACATTTTCTTGGGTAAGTCATCTGTTTTGAATGTTTG	BLM	BLM_e17	ENSE00003521971	BLM_e17	ENSE00003521971	C	sub	Exon	66.188669157483	67.9810683199378	1.79239916245479	29.6442687747036	46.4788732394366	58.4988962472406	0.0	0.00059336424	7.4863434e-05	0.007216989994049	0.0033995807170867	0.031014696	4.7385693e-05	0.0	0.0341796875
BLM_e17_del88to90	del88to90	ATATTAAACCCTAGTAATCTAGGCATTGTTACCTTAATTATAGCAGAAAGTATTCTCTTTTTATTCATAGGATTATAAAACAAGAGAGACTGACGATGTGAAAAGTATTGTAAGATTTGTTCAAGAACATAGTTCATCACAAGGAATGAGAAATATAAAACATGTAGGTCCTTCTGGAAGATTTACTATGAATATGCTGGTCGACATTTTCTTGGGTAAGTCATCTGTTTTGAATGTTTG	BLM	BLM_e17	ENSE00003521971	BLM_e17	ENSE00003521971	∆3nt	∆3nt	Exon	66.188669157483	65.0675062502293	-1.1211629072537	27.037773359841	43.3823529411765	57.0257611241218	0.0	0.00021386147	9.915233e-05	0.0100610852241516	0.0079429745674133	0.038804278	-0.00064492226	0.0	0.029296875
BLM_e17_T88G	T88G	ATATTAAACCCTAGTAATCTAGGCATTGTTACCTTAATTATAGCAGAAAGTATTCTCTTTTTATTCATAGGATTATAAAACAAGAGAGGTGACTGACGATGTGAAAAGTATTGTAAGATTTGTTCAAGAACATAGTTCATCACAAGGAATGAGAAATATAAAACATGTAGGTCCTTCTGGAAGATTTACTATGAATATGCTGGTCGACATTTTCTTGGGTAAGTCATCTGTTTTGAATGTTTG	BLM	BLM_e17	ENSE00003521971	BLM_e17	ENSE00003521971	G	sub	Exon	66.188669157483	64.1060545402623	-2.0826146172207	25.7759784075574	44.9152542372881	56.6386554621849	0.0	-0.0003966987	-0.00018805265	0.0114704072475433	0.0034993290901184	0.0066299886	-0.00073093176	0.0	0.00390625
BLM_e17_del88to88	del88to88	ATATTAAACCCTAGTAATCTAGGCATTGTTACCTTAATTATAGCAGAAAGTATTCTCTTTTTATTCATAGGATTATAAAACAAGAGAGTGACTGACGATGTGAAAAGTATTGTAAGATTTGTTCAAGAACATAGTTCATCACAAGGAATGAGAAATATAAAACATGTAGGTCCTTCTGGAAGATTTACTATGAATATGCTGGTCGACATTTTCTTGGGTAAGTCATCTGTTTTGAATGTTTG	BLM	BLM_e17	ENSE00003521971	BLM_e17	ENSE00003521971	∆1nt	∆1nt	Exon	66.188669157483	61.9794978145972	-4.20917134288581	24.0618101545254	33.9285714285714	54.1538461538462	0.0	-0.0021370351	-0.0010983348	-0.1473932564258575	-0.0821577906608581	0.008406296	-0.004486084	-0.001953125	0.0078125
BLM_e17_del89to91	del89to91	ATATTAAACCCTAGTAATCTAGGCATTGTTACCTTAATTATAGCAGAAAGTATTCTCTTTTTATTCATAGGATTATAAAACAAGAGATACTGACGATGTGAAAAGTATTGTAAGATTTGTTCAAGAACATAGTTCATCACAAGGAATGAGAAATATAAAACATGTAGGTCCTTCTGGAAGATTTACTATGAATATGCTGGTCGACATTTTCTTGGGTAAGTCATCTGTTTTGAATGTTTG	BLM	BLM_e17	ENSE00003521971	BLM_e17	ENSE00003521971	∆3nt	∆3nt	Exon	66.188669157483	63.8774050297292	-2.31126412775381	26.0905349794239	38.4180790960452	56.8880079286422	0.0	-0.00014275312	5.659461e-05	0.002759426832199	-0.0002445578575134	0.030358538	-0.0009653568	0.0	0.029296875
BLM_e17_G89A	G89A	ATATTAAACCCTAGTAATCTAGGCATTGTTACCTTAATTATAGCAGAAAGTATTCTCTTTTTATTCATAGGATTATAAAACAAGAGATATGACTGACGATGTGAAAAGTATTGTAAGATTTGTTCAAGAACATAGTTCATCACAAGGAATGAGAAATATAAAACATGTAGGTCCTTCTGGAAGATTTACTATGAATATGCTGGTCGACATTTTCTTGGGTAAGTCATCTGTTTTGAATGTTTG	BLM	BLM_e17	ENSE00003521971	BLM_e17	ENSE00003521971	A	sub	Exon	66.188669157483	64.3402742739446	-1.84839488353841	26.7593397046047	31.7880794701987	56.875	0.0	-0.0014131963	-9.331107e-05	-0.0183009803295135	-0.0060376226902008	-0.008220181	-0.0006248057	0.0	-0.0146484375
BLM_e17_del88to108	del88to108	ATATTAAACCCTAGTAATCTAGGCATTGTTACCTTAATTATAGCAGAAAGTATTCTCTTTTTATTCATAGGATTATAAAACAAGAGATATTGTAAGATTTGTTCAAGAACATAGTTCATCACAAGGAATGAGAAATATAAAACATGTAGGTCCTTCTGGAAGATTTACTATGAATATGCTGGTCGACATTTTCTTGGGTAAGTCATCTGTTTTGAATGTTTG	BLM	BLM_e17	ENSE00003521971	BLM_e17	ENSE00003521971	∆21nt	∆21nt	Exon	66.188669157483	73.9292430259224	7.74057386843939	37.8119800332779	42.1750663129973	65.6807307525011	0.0	-0.006505102	-0.00031656027	-0.0219347551465034	-0.0360420048236846	0.078785166	-0.0014927983	-0.0078125	-0.015625
BLM_e17_G89C	G89C	ATATTAAACCCTAGTAATCTAGGCATTGTTACCTTAATTATAGCAGAAAGTATTCTCTTTTTATTCATAGGATTATAAAACAAGAGATCTGACTGACGATGTGAAAAGTATTGTAAGATTTGTTCAAGAACATAGTTCATCACAAGGAATGAGAAATATAAAACATGTAGGTCCTTCTGGAAGATTTACTATGAATATGCTGGTCGACATTTTCTTGGGTAAGTCATCTGTTTTGAATGTTTG	BLM	BLM_e17	ENSE00003521971	BLM_e17	ENSE00003521971	C	sub	Exon	66.188669157483	61.6238573156421	-4.5648118418409	24.3991260014567	26.6331658291457	51.8199233716475	0.0	-6.80387e-05	-2.9325485e-05	-0.0091389566659927	0.0011659562587738	0.0026334226	-0.00010469556	0.0	0.0009765625
BLM_e17_del88to93	del88to93	ATATTAAACCCTAGTAATCTAGGCATTGTTACCTTAATTATAGCAGAAAGTATTCTCTTTTTATTCATAGGATTATAAAACAAGAGATGACGATGTGAAAAGTATTGTAAGATTTGTTCAAGAACATAGTTCATCACAAGGAATGAGAAATATAAAACATGTAGGTCCTTCTGGAAGATTTACTATGAATATGCTGGTCGACATTTTCTTGGGTAAGTCATCTGTTTTGAATGTTTG	BLM	BLM_e17	ENSE00003521971	BLM_e17	ENSE00003521971	∆6nt	∆6nt	Exon	66.188669157483	70.5850702886839	4.3964011312009	33.2761578044597	43.8271604938272	64.3192488262911	0.0	-0.00044927	8.72314e-05	-0.0064790099859237	-0.0116632878780364	0.08257575	-0.0012550652	-0.001953125	0.05078125
BLM_e17_T90A	T90A	ATATTAAACCCTAGTAATCTAGGCATTGTTACCTTAATTATAGCAGAAAGTATTCTCTTTTTATTCATAGGATTATAAAACAAGAGATGAGACTGACGATGTGAAAAGTATTGTAAGATTTGTTCAAGAACATAGTTCATCACAAGGAATGAGAAATATAAAACATGTAGGTCCTTCTGGAAGATTTACTATGAATATGCTGGTCGACATTTTCTTGGGTAAGTCATCTGTTTTGAATGTTTG	BLM	BLM_e17	ENSE00003521971	BLM_e17	ENSE00003521971	A	sub	Exon	66.188669157483	65.773579350529	-0.415089806954005	27.4969173859433	47.1698113207547	61.0859728506787	0.0	-3.0517578e-05	2.7149916e-05	0.0095380842685699	0.0024487972259521	-0.0020978153	-0.00028854609	0.0	0.0068359375
BLM_e17_T90C	T90C	ATATTAAACCCTAGTAATCTAGGCATTGTTACCTTAATTATAGCAGAAAGTATTCTCTTTTTATTCATAGGATTATAAAACAAGAGATGCGACTGACGATGTGAAAAGTATTGTAAGATTTGTTCAAGAACATAGTTCATCACAAGGAATGAGAAATATAAAACATGTAGGTCCTTCTGGAAGATTTACTATGAATATGCTGGTCGACATTTTCTTGGGTAAGTCATCTGTTTTGAATGTTTG	BLM	BLM_e17	ENSE00003521971	BLM_e17	ENSE00003521971	C	sub	Exon	66.188669157483	63.8982175366084	-2.2904516208746	25.3218884120172	44.8275862068966	50.3685503685504	0.0	0.0006802678	0.00013318658	0.0155554413795471	0.0043501257896423	0.02094619	-0.00038406253	0.001953125	0.0263671875
BLM_e17_del90to92	del90to92	ATATTAAACCCTAGTAATCTAGGCATTGTTACCTTAATTATAGCAGAAAGTATTCTCTTTTTATTCATAGGATTATAAAACAAGAGATGCTGACGATGTGAAAAGTATTGTAAGATTTGTTCAAGAACATAGTTCATCACAAGGAATGAGAAATATAAAACATGTAGGTCCTTCTGGAAGATTTACTATGAATATGCTGGTCGACATTTTCTTGGGTAAGTCATCTGTTTTGAATGTTTG	BLM	BLM_e17	ENSE00003521971	BLM_e17	ENSE00003521971	∆3nt	∆3nt	Exon	66.188669157483	64.9053483248775	-1.28332083260551	26.4750378214826	46.9879518072289	58.3629893238434	0.0	0.00086668134	0.0001822412	0.034523606300354	0.0125879049301147	0.0014895946	-0.00056418777	0.0	0.0419921875
BLM_e17_del90to90	del90to90	ATATTAAACCCTAGTAATCTAGGCATTGTTACCTTAATTATAGCAGAAAGTATTCTCTTTTTATTCATAGGATTATAAAACAAGAGATGGACTGACGATGTGAAAAGTATTGTAAGATTTGTTCAAGAACATAGTTCATCACAAGGAATGAGAAATATAAAACATGTAGGTCCTTCTGGAAGATTTACTATGAATATGCTGGTCGACATTTTCTTGGGTAAGTCATCTGTTTTGAATGTTTG	BLM	BLM_e17	ENSE00003521971	BLM_e17	ENSE00003521971	∆1nt	∆1nt	Exon	66.188669157483	60.7261450076516	-5.4625241498314	23.4375	20.0	55.625	0.0	-0.0022359788	-0.0010690987	-0.1768483594059944	-0.0931319594383239	0.0037995577	-0.0042871833	-0.001953125	0.015625
BLM_e17_T90G	T90G	ATATTAAACCCTAGTAATCTAGGCATTGTTACCTTAATTATAGCAGAAAGTATTCTCTTTTTATTCATAGGATTATAAAACAAGAGATGGGACTGACGATGTGAAAAGTATTGTAAGATTTGTTCAAGAACATAGTTCATCACAAGGAATGAGAAATATAAAACATGTAGGTCCTTCTGGAAGATTTACTATGAATATGCTGGTCGACATTTTCTTGGGTAAGTCATCTGTTTTGAATGTTTG	BLM	BLM_e17	ENSE00003521971	BLM_e17	ENSE00003521971	G	sub	Exon	66.188669157483	63.6794272094851	-2.50924194799791	25.7790368271955	36.7088607594937	56.3402889245586	0.0	-0.0004926622	-0.000102996826	0.0231303572654724	0.0072396397590637	0.0062858015	-0.00052660704	0.0	0.01171875
BLM_e17_G91A	G91A	ATATTAAACCCTAGTAATCTAGGCATTGTTACCTTAATTATAGCAGAAAGTATTCTCTTTTTATTCATAGGATTATAAAACAAGAGATGTAACTGACGATGTGAAAAGTATTGTAAGATTTGTTCAAGAACATAGTTCATCACAAGGAATGAGAAATATAAAACATGTAGGTCCTTCTGGAAGATTTACTATGAATATGCTGGTCGACATTTTCTTGGGTAAGTCATCTGTTTTGAATGTTTG	BLM	BLM_e17	ENSE00003521971	BLM_e17	ENSE00003521971	A	sub	Exon	66.188669157483	60.6055985872285	-5.5830705702545	23.1404958677686	30.5970149253731	53.3536585365854	0.0	-0.0014685094	-0.00019842386	-0.0109704285860061	-0.0035454630851745	-0.016605109	-0.00037142634	0.0	0.0048828125
BLM_e17_del91to91	del91to91	ATATTAAACCCTAGTAATCTAGGCATTGTTACCTTAATTATAGCAGAAAGTATTCTCTTTTTATTCATAGGATTATAAAACAAGAGATGTACTGACGATGTGAAAAGTATTGTAAGATTTGTTCAAGAACATAGTTCATCACAAGGAATGAGAAATATAAAACATGTAGGTCCTTCTGGAAGATTTACTATGAATATGCTGGTCGACATTTTCTTGGGTAAGTCATCTGTTTTGAATGTTTG	BLM	BLM_e17	ENSE00003521971	BLM_e17	ENSE00003521971	∆1nt	∆1nt	Exon	66.188669157483	59.7213458409484	-6.4673233165346	22.1967963386728	29.8507462686567	51.5723270440252	0.0	-0.0036946833	-0.0014721751	-0.1836905851960182	-0.109384536743164	-0.001371488	-0.003991127	-0.00390625	0.0107421875
BLM_e17_G91C	G91C	ATATTAAACCCTAGTAATCTAGGCATTGTTACCTTAATTATAGCAGAAAGTATTCTCTTTTTATTCATAGGATTATAAAACAAGAGATGTCACTGACGATGTGAAAAGTATTGTAAGATTTGTTCAAGAACATAGTTCATCACAAGGAATGAGAAATATAAAACATGTAGGTCCTTCTGGAAGATTTACTATGAATATGCTGGTCGACATTTTCTTGGGTAAGTCATCTGTTTTGAATGTTTG	BLM	BLM_e17	ENSE00003521971	BLM_e17	ENSE00003521971	C	sub	Exon	66.188669157483	65.9520646546	-0.236604502883009	27.7286135693215	43.4782608695652	59.8901098901099	0.0	-0.00011098385	1.9043684e-05	-0.0142929852008819	-0.0049937963485717	-0.004640311	-0.0004582405	0.0	0.005859375
BLM_e17_del91to96	del91to96	ATATTAAACCCTAGTAATCTAGGCATTGTTACCTTAATTATAGCAGAAAGTATTCTCTTTTTATTCATAGGATTATAAAACAAGAGATGTCGATGTGAAAAGTATTGTAAGATTTGTTCAAGAACATAGTTCATCACAAGGAATGAGAAATATAAAACATGTAGGTCCTTCTGGAAGATTTACTATGAATATGCTGGTCGACATTTTCTTGGGTAAGTCATCTGTTTTGAATGTTTG	BLM	BLM_e17	ENSE00003521971	BLM_e17	ENSE00003521971	∆6nt	∆6nt	Exon	66.188669157483	70.9880051272643	4.79933596978129	33.8474721508141	42.0289855072464	62.6984126984127	0.0	-0.0017614663	-8.7976456e-05	-0.0310798287391662	-0.0172564387321472	0.04268928	-0.0016209185	-0.001953125	0.046875
BLM_e17_del93to95	del93to95	ATATTAAACCCTAGTAATCTAGGCATTGTTACCTTAATTATAGCAGAAAGTATTCTCTTTTTATTCATAGGATTATAAAACAAGAGATGTGAACGATGTGAAAAGTATTGTAAGATTTGTTCAAGAACATAGTTCATCACAAGGAATGAGAAATATAAAACATGTAGGTCCTTCTGGAAGATTTACTATGAATATGCTGGTCGACATTTTCTTGGGTAAGTCATCTGTTTTGAATGTTTG	BLM	BLM_e17	ENSE00003521971	BLM_e17	ENSE00003521971	∆3nt	∆3nt	Exon	66.188669157483	65.3131555637048	-0.87551359377821	27.3087071240106	39.7959183673469	53.7087912087912	0.0	-0.0003310442	-5.364418e-07	-0.0250277817249298	-0.0037790834903717	0.015483841	-0.0013226569	0.0	0.021484375
BLM_e17_C93A	C93A	ATATTAAACCCTAGTAATCTAGGCATTGTTACCTTAATTATAGCAGAAAGTATTCTCTTTTTATTCATAGGATTATAAAACAAGAGATGTGAATGACGATGTGAAAAGTATTGTAAGATTTGTTCAAGAACATAGTTCATCACAAGGAATGAGAAATATAAAACATGTAGGTCCTTCTGGAAGATTTACTATGAATATGCTGGTCGACATTTTCTTGGGTAAGTCATCTGTTTTGAATGTTTG	BLM	BLM_e17	ENSE00003521971	BLM_e17	ENSE00003521971	A	sub	Exon	66.188669157483	63.0785263715882	-3.11014278589481	25.1587301587302	44.1340782122905	59.3903638151426	0.0	-0.00078189373	-7.3462725e-05	-0.0143125802278518	-0.0076009631156921	-0.008834362	-0.00043696165	0.0	-0.0078125
BLM_e17_del93to98	del93to98	ATATTAAACCCTAGTAATCTAGGCATTGTTACCTTAATTATAGCAGAAAGTATTCTCTTTTTATTCATAGGATTATAAAACAAGAGATGTGAATGTGAAAAGTATTGTAAGATTTGTTCAAGAACATAGTTCATCACAAGGAATGAGAAATATAAAACATGTAGGTCCTTCTGGAAGATTTACTATGAATATGCTGGTCGACATTTTCTTGGGTAAGTCATCTGTTTTGAATGTTTG	BLM	BLM_e17	ENSE00003521971	BLM_e17	ENSE00003521971	∆6nt	∆6nt	Exon	66.188669157483	68.3822556379711	2.1935864804881	30.952380952381	32.7272727272727	60.0644122383253	0.0	-0.0057326853	-0.00044509768	-0.0524057894945144	-0.0317455232143402	0.0035891533	-0.0025148094	-0.00390625	-0.033203125
BLM_e17_del94to114	del94to114	ATATTAAACCCTAGTAATCTAGGCATTGTTACCTTAATTATAGCAGAAAGTATTCTCTTTTTATTCATAGGATTATAAAACAAGAGATGTGACAAGATTTGTTCAAGAACATAGTTCATCACAAGGAATGAGAAATATAAAACATGTAGGTCCTTCTGGAAGATTTACTATGAATATGCTGGTCGACATTTTCTTGGGTAAGTCATCTGTTTTGAATGTTTG	BLM	BLM_e17	ENSE00003521971	BLM_e17	ENSE00003521971	∆21nt	∆21nt	Exon	66.188669157483	80.1936470254547	14.0049778679717	47.2826086956522	59.4512195121951	74.8389866895663	0.0	0.00081291795	0.0003619194	-0.0011927336454391	-0.0065926611423492	0.109551355	-0.0024997294	-0.00390625	0.0166015625
BLM_e17_T94A	T94A	ATATTAAACCCTAGTAATCTAGGCATTGTTACCTTAATTATAGCAGAAAGTATTCTCTTTTTATTCATAGGATTATAAAACAAGAGATGTGACAGACGATGTGAAAAGTATTGTAAGATTTGTTCAAGAACATAGTTCATCACAAGGAATGAGAAATATAAAACATGTAGGTCCTTCTGGAAGATTTACTATGAATATGCTGGTCGACATTTTCTTGGGTAAGTCATCTGTTTTGAATGTTTG	BLM	BLM_e17	ENSE00003521971	BLM_e17	ENSE00003521971	A	sub	Exon	66.188669157483	63.8003534905856	-2.3883156668974	25.7953568357696	44.5714285714286	55.9047619047619	0.0	-0.00014102459	-5.865097e-05	0.0121613293886184	0.0030507743358612	0.01006867	-0.000121325254	0.0	0.025390625
BLM_e17_T94C	T94C	ATATTAAACCCTAGTAATCTAGGCATTGTTACCTTAATTATAGCAGAAAGTATTCTCTTTTTATTCATAGGATTATAAAACAAGAGATGTGACCGACGATGTGAAAAGTATTGTAAGATTTGTTCAAGAACATAGTTCATCACAAGGAATGAGAAATATAAAACATGTAGGTCCTTCTGGAAGATTTACTATGAATATGCTGGTCGACATTTTCTTGGGTAAGTCATCTGTTTTGAATGTTTG	BLM	BLM_e17	ENSE00003521971	BLM_e17	ENSE00003521971	C	sub	Exon	66.188669157483	62.9544850041809	-3.2341841533021	23.8693467336683	46.969696969697	57.5916230366492	0.0	0.00058043003	-9.62615e-06	-0.0030872672796249	0.0044691264629364	0.026654944	-0.0006392896	0.001953125	0.05078125
BLM_e17_del94to96	del94to96	ATATTAAACCCTAGTAATCTAGGCATTGTTACCTTAATTATAGCAGAAAGTATTCTCTTTTTATTCATAGGATTATAAAACAAGAGATGTGACCGATGTGAAAAGTATTGTAAGATTTGTTCAAGAACATAGTTCATCACAAGGAATGAGAAATATAAAACATGTAGGTCCTTCTGGAAGATTTACTATGAATATGCTGGTCGACATTTTCTTGGGTAAGTCATCTGTTTTGAATGTTTG	BLM	BLM_e17	ENSE00003521971	BLM_e17	ENSE00003521971	∆3nt	∆3nt	Exon	66.188669157483	63.1709195406559	-3.0177496168271	25.4748603351955	33.9449541284404	57.202216066482	0.0	6.633997e-05	5.8799982e-05	0.0018401890993118	0.0008801519870758	0.029863283	-0.0010337532	0.0	0.0322265625
BLM_e17_del94to94	del94to94	ATATTAAACCCTAGTAATCTAGGCATTGTTACCTTAATTATAGCAGAAAGTATTCTCTTTTTATTCATAGGATTATAAAACAAGAGATGTGACGACGATGTGAAAAGTATTGTAAGATTTGTTCAAGAACATAGTTCATCACAAGGAATGAGAAATATAAAACATGTAGGTCCTTCTGGAAGATTTACTATGAATATGCTGGTCGACATTTTCTTGGGTAAGTCATCTGTTTTGAATGTTTG	BLM	BLM_e17	ENSE00003521971	BLM_e17	ENSE00003521971	∆1nt	∆1nt	Exon	66.188669157483	64.9998115298266	-1.1888576276564	26.530612244898	39.1304347826087	55.6053811659193	0.0	-0.00047686696	-0.0007559359	-0.1724285632371902	-0.0879651010036468	0.011835739	-0.002660334	-0.001953125	0.041015625
BLM_e17_T94G	T94G	ATATTAAACCCTAGTAATCTAGGCATTGTTACCTTAATTATAGCAGAAAGTATTCTCTTTTTATTCATAGGATTATAAAACAAGAGATGTGACGGACGATGTGAAAAGTATTGTAAGATTTGTTCAAGAACATAGTTCATCACAAGGAATGAGAAATATAAAACATGTAGGTCCTTCTGGAAGATTTACTATGAATATGCTGGTCGACATTTTCTTGGGTAAGTCATCTGTTTTGAATGTTTG	BLM	BLM_e17	ENSE00003521971	BLM_e17	ENSE00003521971	G	sub	Exon	66.188669157483	64.4395594613005	-1.7491096961825	25.531914893617	52.3809523809524	58.4686774941995	0.0	0.00074854493	6.7323446e-05	0.0216212570667266	0.0077219605445861	0.027686074	-4.646182e-05	0.001953125	0.0546875
BLM_e17_G95A	G95A	ATATTAAACCCTAGTAATCTAGGCATTGTTACCTTAATTATAGCAGAAAGTATTCTCTTTTTATTCATAGGATTATAAAACAAGAGATGTGACTAACGATGTGAAAAGTATTGTAAGATTTGTTCAAGAACATAGTTCATCACAAGGAATGAGAAATATAAAACATGTAGGTCCTTCTGGAAGATTTACTATGAATATGCTGGTCGACATTTTCTTGGGTAAGTCATCTGTTTTGAATGTTTG	BLM	BLM_e17	ENSE00003521971	BLM_e17	ENSE00003521971	A	sub	Exon	66.188669157483	58.6405113152945	-7.54815784218851	21.5323645970938	29.2307692307692	53.5014005602241	0.0	-0.0021672547	-0.00028440356	-0.0281455069780349	-0.0127193331718444	-0.017966315	-0.00045451522	-0.001953125	-0.03125
BLM_e17_del95to95	del95to95	ATATTAAACCCTAGTAATCTAGGCATTGTTACCTTAATTATAGCAGAAAGTATTCTCTTTTTATTCATAGGATTATAAAACAAGAGATGTGACTACGATGTGAAAAGTATTGTAAGATTTGTTCAAGAACATAGTTCATCACAAGGAATGAGAAATATAAAACATGTAGGTCCTTCTGGAAGATTTACTATGAATATGCTGGTCGACATTTTCTTGGGTAAGTCATCTGTTTTGAATGTTTG	BLM	BLM_e17	ENSE00003521971	BLM_e17	ENSE00003521971	∆1nt	∆1nt	Exon	66.188669157483	65.3192864222537	-0.869382735229307	27.2232304900182	38.8059701492537	54.820415879017	0.0	-0.0022616982	-0.0010615289	-0.1838812604546547	-0.106241226196289	-0.01100491	-0.005228758	-0.001953125	-0.0068359375
BLM_e17_del95to115	del95to115	ATATTAAACCCTAGTAATCTAGGCATTGTTACCTTAATTATAGCAGAAAGTATTCTCTTTTTATTCATAGGATTATAAAACAAGAGATGTGACTAGATTTGTTCAAGAACATAGTTCATCACAAGGAATGAGAAATATAAAACATGTAGGTCCTTCTGGAAGATTTACTATGAATATGCTGGTCGACATTTTCTTGGGTAAGTCATCTGTTTTGAATGTTTG	BLM	BLM_e17	ENSE00003521971	BLM_e17	ENSE00003521971	∆21nt	∆21nt	Exon	66.188669157483	80.548005451412	14.359336293929	48.0018373909049	55.7840616966581	73.1477516059957	0.0	-0.002493173	5.301833e-05	-0.0066935792565345	-0.0190937519073486	0.0942422	-0.0030602515	-0.0078125	-0.017578125
BLM_e17_G95C	G95C	ATATTAAACCCTAGTAATCTAGGCATTGTTACCTTAATTATAGCAGAAAGTATTCTCTTTTTATTCATAGGATTATAAAACAAGAGATGTGACTCACGATGTGAAAAGTATTGTAAGATTTGTTCAAGAACATAGTTCATCACAAGGAATGAGAAATATAAAACATGTAGGTCCTTCTGGAAGATTTACTATGAATATGCTGGTCGACATTTTCTTGGGTAAGTCATCTGTTTTGAATGTTTG	BLM	BLM_e17	ENSE00003521971	BLM_e17	ENSE00003521971	C	sub	Exon	66.188669157483	63.0470067347705	-3.1416624227125	25.0786988457503	41.5384615384615	54.6635182998819	0.0	-0.0012223423	-0.00012683868	-0.013389453291893	-0.0049655437469482	-0.020168886	-0.0008201003	0.0	-0.00390625
BLM_e17_C97A	C97A	ATATTAAACCCTAGTAATCTAGGCATTGTTACCTTAATTATAGCAGAAAGTATTCTCTTTTTATTCATAGGATTATAAAACAAGAGATGTGACTGAAGATGTGAAAAGTATTGTAAGATTTGTTCAAGAACATAGTTCATCACAAGGAATGAGAAATATAAAACATGTAGGTCCTTCTGGAAGATTTACTATGAATATGCTGGTCGACATTTTCTTGGGTAAGTCATCTGTTTTGAATGTTTG	BLM	BLM_e17	ENSE00003521971	BLM_e17	ENSE00003521971	A	sub	Exon	66.188669157483	68.5030568161396	2.31438765865659	30.3609341825902	43.0379746835443	58.9519650655022	0.0	0.00042673945	0.000105559826	0.021553486585617	0.0097028315067291	0.04554431	0.00025454164	0.0	-0.0322265625
BLM_e17_del97to117	del97to117	ATATTAAACCCTAGTAATCTAGGCATTGTTACCTTAATTATAGCAGAAAGTATTCTCTTTTTATTCATAGGATTATAAAACAAGAGATGTGACTGAATTTGTTCAAGAACATAGTTCATCACAAGGAATGAGAAATATAAAACATGTAGGTCCTTCTGGAAGATTTACTATGAATATGCTGGTCGACATTTTCTTGGGTAAGTCATCTGTTTTGAATGTTTG	BLM	BLM_e17	ENSE00003521971	BLM_e17	ENSE00003521971	∆21nt	∆21nt	Exon	66.188669157483	80.2237194113497	14.0350502538667	47.4062854979175	58.2959641255605	76.005230467473	0.0	0.00071793795	0.00023365021	0.0018949657678604	-0.0065997540950775	0.12491538	-0.002324164	-0.00390625	-0.00390625
BLM_e17_del98to103	del98to103	ATATTAAACCCTAGTAATCTAGGCATTGTTACCTTAATTATAGCAGAAAGTATTCTCTTTTTATTCATAGGATTATAAAACAAGAGATGTGACTGACAAAAGTATTGTAAGATTTGTTCAAGAACATAGTTCATCACAAGGAATGAGAAATATAAAACATGTAGGTCCTTCTGGAAGATTTACTATGAATATGCTGGTCGACATTTTCTTGGGTAAGTCATCTGTTTTGAATGTTTG	BLM	BLM_e17	ENSE00003521971	BLM_e17	ENSE00003521971	∆6nt	∆6nt	Exon	66.188669157483	71.6192588776905	5.43058972020749	34.6857142857143	43.3734939759036	63.9977285633163	0.0	-0.0032823086	-0.00025042892	-0.0344720482826232	-0.0162314772605896	0.044896945	-0.0007651746	-0.00390625	-0.025390625
BLM_e17_G98A	G98A	ATATTAAACCCTAGTAATCTAGGCATTGTTACCTTAATTATAGCAGAAAGTATTCTCTTTTTATTCATAGGATTATAAAACAAGAGATGTGACTGACAATGTGAAAAGTATTGTAAGATTTGTTCAAGAACATAGTTCATCACAAGGAATGAGAAATATAAAACATGTAGGTCCTTCTGGAAGATTTACTATGAATATGCTGGTCGACATTTTCTTGGGTAAGTCATCTGTTTTGAATGTTTG	BLM	BLM_e17	ENSE00003521971	BLM_e17	ENSE00003521971	A	sub	Exon	66.188669157483	64.9094578564272	-1.2792113010558	27.4547187797903	28.1609195402299	53.872437357631	0.0	-0.002726823	-0.00021198392	-0.0263327360153198	-0.0123054683208465	-0.022720322	-0.00064340234	-0.001953125	-0.0673828125
BLM_e17_del98to98	del98to98	ATATTAAACCCTAGTAATCTAGGCATTGTTACCTTAATTATAGCAGAAAGTATTCTCTTTTTATTCATAGGATTATAAAACAAGAGATGTGACTGACATGTGAAAAGTATTGTAAGATTTGTTCAAGAACATAGTTCATCACAAGGAATGAGAAATATAAAACATGTAGGTCCTTCTGGAAGATTTACTATGAATATGCTGGTCGACATTTTCTTGGGTAAGTCATCTGTTTTGAATGTTTG	BLM	BLM_e17	ENSE00003521971	BLM_e17	ENSE00003521971	∆1nt	∆1nt	Exon	66.188669157483	60.3317397214431	-5.8569294360399	21.0526315789474	44.4444444444444	53.2818532818533	0.0	-0.014508098	-0.0031999052	-0.2209472358226776	-0.1669149100780487	-0.049086183	-0.009970516	-0.005859375	-0.0654296875
BLM_e17_G98C	G98C	ATATTAAACCCTAGTAATCTAGGCATTGTTACCTTAATTATAGCAGAAAGTATTCTCTTTTTATTCATAGGATTATAAAACAAGAGATGTGACTGACCATGTGAAAAGTATTGTAAGATTTGTTCAAGAACATAGTTCATCACAAGGAATGAGAAATATAAAACATGTAGGTCCTTCTGGAAGATTTACTATGAATATGCTGGTCGACATTTTCTTGGGTAAGTCATCTGTTTTGAATGTTTG	BLM	BLM_e17	ENSE00003521971	BLM_e17	ENSE00003521971	C	sub	Exon	66.188669157483	63.8753234922968	-2.31334566518621	25.3807106598985	50.4347826086957	54.2043984476067	0.0	-0.0016157031	-0.000141114	-0.0025858730077743	-0.002434492111206	-0.027434632	-0.0005298555	-0.001953125	-0.0517578125
BLM_e17_del100to105	del100to105	ATATTAAACCCTAGTAATCTAGGCATTGTTACCTTAATTATAGCAGAAAGTATTCTCTTTTTATTCATAGGATTATAAAACAAGAGATGTGACTGACGAAAGTATTGTAAGATTTGTTCAAGAACATAGTTCATCACAAGGAATGAGAAATATAAAACATGTAGGTCCTTCTGGAAGATTTACTATGAATATGCTGGTCGACATTTTCTTGGGTAAGTCATCTGTTTTGAATGTTTG	BLM	BLM_e17	ENSE00003521971	BLM_e17	ENSE00003521971	∆6nt	∆6nt	Exon	66.188669157483	73.0256922755586	6.83702311807559	36.3705972434916	46.9879518072289	67.5524475524476	0.0	-0.0009544194	-3.8325787e-05	-0.0035783946514129	-0.006789356470108	0.067318276	-0.00031527877	0.0	0.03125
BLM_e17_T100A	T100A	ATATTAAACCCTAGTAATCTAGGCATTGTTACCTTAATTATAGCAGAAAGTATTCTCTTTTTATTCATAGGATTATAAAACAAGAGATGTGACTGACGAAGTGAAAAGTATTGTAAGATTTGTTCAAGAACATAGTTCATCACAAGGAATGAGAAATATAAAACATGTAGGTCCTTCTGGAAGATTTACTATGAATATGCTGGTCGACATTTTCTTGGGTAAGTCATCTGTTTTGAATGTTTG	BLM	BLM_e17	ENSE00003521971	BLM_e17	ENSE00003521971	A	sub	Exon	66.188669157483	63.8045202572226	-2.38414890026041	25.3258845437616	43.8356164383562	57.1428571428572	0.0	0.0001784563	1.6540289e-05	0.0098398476839065	0.0058997869491577	0.025530681	9.2446804e-05	0.0	0.0107421875
BLM_e17_T100C	T100C	ATATTAAACCCTAGTAATCTAGGCATTGTTACCTTAATTATAGCAGAAAGTATTCTCTTTTTATTCATAGGATTATAAAACAAGAGATGTGACTGACGACGTGAAAAGTATTGTAAGATTTGTTCAAGAACATAGTTCATCACAAGGAATGAGAAATATAAAACATGTAGGTCCTTCTGGAAGATTTACTATGAATATGCTGGTCGACATTTTCTTGGGTAAGTCATCTGTTTTGAATGTTTG	BLM	BLM_e17	ENSE00003521971	BLM_e17	ENSE00003521971	C	sub	Exon	66.188669157483	65.5213186193594	-0.667350538123601	27.1119842829077	44.6428571428571	56.5432098765432	0.0	0.0008982718	4.7326088e-05	-0.0121220797300338	0.0040763020515441	0.025900647	0.00017035007	0.001953125	0.0263671875
BLM_e17_del100to102	del100to102	ATATTAAACCCTAGTAATCTAGGCATTGTTACCTTAATTATAGCAGAAAGTATTCTCTTTTTATTCATAGGATTATAAAACAAGAGATGTGACTGACGAGAAAAGTATTGTAAGATTTGTTCAAGAACATAGTTCATCACAAGGAATGAGAAATATAAAACATGTAGGTCCTTCTGGAAGATTTACTATGAATATGCTGGTCGACATTTTCTTGGGTAAGTCATCTGTTTTGAATGTTTG	BLM	BLM_e17	ENSE00003521971	BLM_e17	ENSE00003521971	∆3nt	∆3nt	Exon	66.188669157483	67.0731576471534	0.884488489670399	29.1549295774648	39.7959183673469	56.711915535445	0.0	0.0006554723	0.000114530325	0.0199341773986816	0.003202736377716	0.06637375	-0.00017076731	0.0	0.0322265625
BLM_e17_T100G	T100G	ATATTAAACCCTAGTAATCTAGGCATTGTTACCTTAATTATAGCAGAAAGTATTCTCTTTTTATTCATAGGATTATAAAACAAGAGATGTGACTGACGAGGTGAAAAGTATTGTAAGATTTGTTCAAGAACATAGTTCATCACAAGGAATGAGAAATATAAAACATGTAGGTCCTTCTGGAAGATTTACTATGAATATGCTGGTCGACATTTTCTTGGGTAAGTCATCTGTTTTGAATGTTTG	BLM	BLM_e17	ENSE00003521971	BLM_e17	ENSE00003521971	G	sub	Exon	66.188669157483	64.0852945059243	-2.10337465155871	25.6551724137931	48.3516483516484	55.7536466774716	0.0	0.0001668334	-1.6093254e-06	0.0114087760448455	0.0016299486160278	0.0029009432	-0.00024938583	0.0	0.013671875
BLM_e17_del100to100	del100to100	ATATTAAACCCTAGTAATCTAGGCATTGTTACCTTAATTATAGCAGAAAGTATTCTCTTTTTATTCATAGGATTATAAAACAAGAGATGTGACTGACGAGTGAAAAGTATTGTAAGATTTGTTCAAGAACATAGTTCATCACAAGGAATGAGAAATATAAAACATGTAGGTCCTTCTGGAAGATTTACTATGAATATGCTGGTCGACATTTTCTTGGGTAAGTCATCTGTTTTGAATGTTTG	BLM	BLM_e17	ENSE00003521971	BLM_e17	ENSE00003521971	∆1nt	∆1nt	Exon	66.188669157483	58.1386064665036	-8.05006269097941	20.1219512195122	36.3636363636364	56.2043795620438	0.0	-0.0058502853	-0.002138853	-0.2078190222382545	-0.1375599503517151	0.019150794	-0.0036340654	-0.001953125	0.013671875
BLM_e17_del101to103	del101to103	ATATTAAACCCTAGTAATCTAGGCATTGTTACCTTAATTATAGCAGAAAGTATTCTCTTTTTATTCATAGGATTATAAAACAAGAGATGTGACTGACGATAAAAGTATTGTAAGATTTGTTCAAGAACATAGTTCATCACAAGGAATGAGAAATATAAAACATGTAGGTCCTTCTGGAAGATTTACTATGAATATGCTGGTCGACATTTTCTTGGGTAAGTCATCTGTTTTGAATGTTTG	BLM	BLM_e17	ENSE00003521971	BLM_e17	ENSE00003521971	∆3nt	∆3nt	Exon	66.188669157483	61.4423614088634	-4.74630774861961	23.3802816901408	41.4141414141414	55.9800664451827	0.0	-0.0008044243	-6.479025e-05	-0.010594829916954	-0.0012447237968444	0.03704329	-0.00033912063	-0.00390625	0.037109375
BLM_e17_del101to106	del101to106	ATATTAAACCCTAGTAATCTAGGCATTGTTACCTTAATTATAGCAGAAAGTATTCTCTTTTTATTCATAGGATTATAAAACAAGAGATGTGACTGACGATAGTATTGTAAGATTTGTTCAAGAACATAGTTCATCACAAGGAATGAGAAATATAAAACATGTAGGTCCTTCTGGAAGATTTACTATGAATATGCTGGTCGACATTTTCTTGGGTAAGTCATCTGTTTTGAATGTTTG	BLM	BLM_e17	ENSE00003521971	BLM_e17	ENSE00003521971	∆6nt	∆6nt	Exon	66.188669157483	72.720754407683	6.53208525019999	36.0549717057397	42.7312775330396	68.1429681429682	0.0	-0.0034479797	-0.00027027726	-0.0092777460813522	-0.0112598240375518	0.045792773	-0.00029563904	-0.00390625	0.0283203125
BLM_e17_G101A	G101A	ATATTAAACCCTAGTAATCTAGGCATTGTTACCTTAATTATAGCAGAAAGTATTCTCTTTTTATTCATAGGATTATAAAACAAGAGATGTGACTGACGATATGAAAAGTATTGTAAGATTTGTTCAAGAACATAGTTCATCACAAGGAATGAGAAATATAAAACATGTAGGTCCTTCTGGAAGATTTACTATGAATATGCTGGTCGACATTTTCTTGGGTAAGTCATCTGTTTTGAATGTTTG	BLM	BLM_e17	ENSE00003521971	BLM_e17	ENSE00003521971	A	sub	Exon	66.188669157483	59.6280013202696	-6.56066783721341	20.7547169811321	42.8571428571429	59.2885375494071	0.0	-0.0013407171	-0.00014439225	-0.0160890966653823	-0.00534188747406	-0.009083122	-0.00030064583	0.0	0.00390625
BLM_e17_G101C	G101C	ATATTAAACCCTAGTAATCTAGGCATTGTTACCTTAATTATAGCAGAAAGTATTCTCTTTTTATTCATAGGATTATAAAACAAGAGATGTGACTGACGATCTGAAAAGTATTGTAAGATTTGTTCAAGAACATAGTTCATCACAAGGAATGAGAAATATAAAACATGTAGGTCCTTCTGGAAGATTTACTATGAATATGCTGGTCGACATTTTCTTGGGTAAGTCATCTGTTTTGAATGTTTG	BLM	BLM_e17	ENSE00003521971	BLM_e17	ENSE00003521971	C	sub	Exon	66.188669157483	65.5457694770898	-0.642899680393205	27.614571092832	39.1666666666667	54.5706371191136	0.0	-0.0002964437	-4.696846e-05	0.0048059672117233	0.0032251775264739	0.005649999	9.247661e-05	0.0	0.001953125
BLM_e17_del102to104	del102to104	ATATTAAACCCTAGTAATCTAGGCATTGTTACCTTAATTATAGCAGAAAGTATTCTCTTTTTATTCATAGGATTATAAAACAAGAGATGTGACTGACGATGAAAGTATTGTAAGATTTGTTCAAGAACATAGTTCATCACAAGGAATGAGAAATATAAAACATGTAGGTCCTTCTGGAAGATTTACTATGAATATGCTGGTCGACATTTTCTTGGGTAAGTCATCTGTTTTGAATGTTTG	BLM	BLM_e17	ENSE00003521971	BLM_e17	ENSE00003521971	∆3nt	∆3nt	Exon	66.188669157483	64.3920007487409	-1.79666840874211	26.3242375601926	38.6666666666667	57.0921985815603	0.0	0.00085121393	0.00015312433	0.0323680937290191	0.0107718706130981	0.03625886	-0.00019720197	0.0	0.0234375
BLM_e17_T102A	T102A	ATATTAAACCCTAGTAATCTAGGCATTGTTACCTTAATTATAGCAGAAAGTATTCTCTTTTTATTCATAGGATTATAAAACAAGAGATGTGACTGACGATGAGAAAAGTATTGTAAGATTTGTTCAAGAACATAGTTCATCACAAGGAATGAGAAATATAAAACATGTAGGTCCTTCTGGAAGATTTACTATGAATATGCTGGTCGACATTTTCTTGGGTAAGTCATCTGTTTTGAATGTTTG	BLM	BLM_e17	ENSE00003521971	BLM_e17	ENSE00003521971	A	sub	Exon	66.188669157483	59.7929346394325	-6.3957345180505	21.7086834733894	46.5116279069768	59.5628415300547	0.0	0.00024613738	7.414818e-05	0.0098695009946823	0.0038559436798095	0.029054359	0.0002785325	0.0	0.0087890625
BLM_e17_T102C	T102C	ATATTAAACCCTAGTAATCTAGGCATTGTTACCTTAATTATAGCAGAAAGTATTCTCTTTTTATTCATAGGATTATAAAACAAGAGATGTGACTGACGATGCGAAAAGTATTGTAAGATTTGTTCAAGAACATAGTTCATCACAAGGAATGAGAAATATAAAACATGTAGGTCCTTCTGGAAGATTTACTATGAATATGCTGGTCGACATTTTCTTGGGTAAGTCATCTGTTTTGAATGTTTG	BLM	BLM_e17	ENSE00003521971	BLM_e17	ENSE00003521971	C	sub	Exon	66.188669157483	63.7816004736934	-2.4070686837896	25.9726603575184	35.6756756756757	58.6776859504132	0.0	0.00034835935	-5.9604645e-08	0.0143027901649475	0.0070590376853942	0.04135777	0.0003440976	0.0	0.03125
BLM_e17_del102to102	del102to102	ATATTAAACCCTAGTAATCTAGGCATTGTTACCTTAATTATAGCAGAAAGTATTCTCTTTTTATTCATAGGATTATAAAACAAGAGATGTGACTGACGATGGAAAAGTATTGTAAGATTTGTTCAAGAACATAGTTCATCACAAGGAATGAGAAATATAAAACATGTAGGTCCTTCTGGAAGATTTACTATGAATATGCTGGTCGACATTTTCTTGGGTAAGTCATCTGTTTTGAATGTTTG	BLM	BLM_e17	ENSE00003521971	BLM_e17	ENSE00003521971	∆1nt	∆1nt	Exon	66.188669157483	65.7654557184035	-0.423213439079506	27.536231884058	33.3333333333333	54.9019607843137	0.0	-0.0030743182	-0.0013079643	-0.2022077068686485	-0.1228682696819305	0.0075090677	-0.0036500394	-0.001953125	0.041015625
BLM_e17_T102G	T102G	ATATTAAACCCTAGTAATCTAGGCATTGTTACCTTAATTATAGCAGAAAGTATTCTCTTTTTATTCATAGGATTATAAAACAAGAGATGTGACTGACGATGGGAAAAGTATTGTAAGATTTGTTCAAGAACATAGTTCATCACAAGGAATGAGAAATATAAAACATGTAGGTCCTTCTGGAAGATTTACTATGAATATGCTGGTCGACATTTTCTTGGGTAAGTCATCTGTTTTGAATGTTTG	BLM	BLM_e17	ENSE00003521971	BLM_e17	ENSE00003521971	G	sub	Exon	66.188669157483	64.3299249596213	-1.85874419786171	26.4030612244898	37.7551020408163	57.4858757062147	0.0	0.00013586879	-3.7252903e-05	0.0347425490617752	0.0101886391639709	0.043584928	0.00025498867	0.001953125	0.0166015625
BLM_e17_del102to107	del102to107	ATATTAAACCCTAGTAATCTAGGCATTGTTACCTTAATTATAGCAGAAAGTATTCTCTTTTTATTCATAGGATTATAAAACAAGAGATGTGACTGACGATGGTATTGTAAGATTTGTTCAAGAACATAGTTCATCACAAGGAATGAGAAATATAAAACATGTAGGTCCTTCTGGAAGATTTACTATGAATATGCTGGTCGACATTTTCTTGGGTAAGTCATCTGTTTTGAATGTTTG	BLM	BLM_e17	ENSE00003521971	BLM_e17	ENSE00003521971	∆6nt	∆6nt	Exon	66.188669157483	75.1008374274561	8.9121682699731	39.3543428132206	44.1747572815534	70.2096890817064	0.0	2.4080276e-05	2.7030706e-05	0.0286299884319305	0.0077967345714569	0.114048555	-0.00057959557	0.0	0.037109375
BLM_e17_G103A	G103A	ATATTAAACCCTAGTAATCTAGGCATTGTTACCTTAATTATAGCAGAAAGTATTCTCTTTTTATTCATAGGATTATAAAACAAGAGATGTGACTGACGATGTAAAAAGTATTGTAAGATTTGTTCAAGAACATAGTTCATCACAAGGAATGAGAAATATAAAACATGTAGGTCCTTCTGGAAGATTTACTATGAATATGCTGGTCGACATTTTCTTGGGTAAGTCATCTGTTTTGAATGTTTG	BLM	BLM_e17	ENSE00003521971	BLM_e17	ENSE00003521971	A	sub	Exon	66.188669157483	63.0175783637846	-3.17109079369841	25.1121076233184	41.875	55.6112224448898	0.0	-0.002000749	-0.00021797419	-0.0188380628824234	-0.0083181262016296	-0.023525909	-0.00031977892	-0.001953125	0.0009765625
BLM_e17_del103to103	del103to103	ATATTAAACCCTAGTAATCTAGGCATTGTTACCTTAATTATAGCAGAAAGTATTCTCTTTTTATTCATAGGATTATAAAACAAGAGATGTGACTGACGATGTAAAAGTATTGTAAGATTTGTTCAAGAACATAGTTCATCACAAGGAATGAGAAATATAAAACATGTAGGTCCTTCTGGAAGATTTACTATGAATATGCTGGTCGACATTTTCTTGGGTAAGTCATCTGTTTTGAATGTTTG	BLM	BLM_e17	ENSE00003521971	BLM_e17	ENSE00003521971	∆1nt	∆1nt	Exon	66.188669157483	60.2928721988388	-5.89579695864421	23.7113402061856	16.4705882352941	55.3990610328639	0.0	-0.0077037215	-0.0017491281	-0.2094163671135902	-0.145937442779541	-0.043974876	-0.0056411326	-0.001953125	0.017578125
BLM_e17_del103to105	del103to105	ATATTAAACCCTAGTAATCTAGGCATTGTTACCTTAATTATAGCAGAAAGTATTCTCTTTTTATTCATAGGATTATAAAACAAGAGATGTGACTGACGATGTAAGTATTGTAAGATTTGTTCAAGAACATAGTTCATCACAAGGAATGAGAAATATAAAACATGTAGGTCCTTCTGGAAGATTTACTATGAATATGCTGGTCGACATTTTCTTGGGTAAGTCATCTGTTTTGAATGTTTG	BLM	BLM_e17	ENSE00003521971	BLM_e17	ENSE00003521971	∆3nt	∆3nt	Exon	66.188669157483	51.2404493674624	-14.9482197900206	16.4761904761905	22.6130653266332	45.2747252747253	0.0	-0.008788198	-0.001334995	-0.0808083266019821	-0.0270153880119323	0.025764063	-0.0017222166	-0.009765625	-0.03125
BLM_e17_G103C	G103C	ATATTAAACCCTAGTAATCTAGGCATTGTTACCTTAATTATAGCAGAAAGTATTCTCTTTTTATTCATAGGATTATAAAACAAGAGATGTGACTGACGATGTCAAAAGTATTGTAAGATTTGTTCAAGAACATAGTTCATCACAAGGAATGAGAAATATAAAACATGTAGGTCCTTCTGGAAGATTTACTATGAATATGCTGGTCGACATTTTCTTGGGTAAGTCATCTGTTTTGAATGTTTG	BLM	BLM_e17	ENSE00003521971	BLM_e17	ENSE00003521971	C	sub	Exon	66.188669157483	63.8607512715741	-2.3279178859089	25.6814921090387	42.2222222222222	51.9134775374376	0.0	-0.0005815029	-5.77569e-05	-0.0087113827466964	-0.0009536743164062	0.0074732155	0.00011116266	0.0	0.001953125
BLM_e17_del108to128	del108to128	ATATTAAACCCTAGTAATCTAGGCATTGTTACCTTAATTATAGCAGAAAGTATTCTCTTTTTATTCATAGGATTATAAAACAAGAGATGTGACTGACGATGTGAAAAAACATAGTTCATCACAAGGAATGAGAAATATAAAACATGTAGGTCCTTCTGGAAGATTTACTATGAATATGCTGGTCGACATTTTCTTGGGTAAGTCATCTGTTTTGAATGTTTG	BLM	BLM_e17	ENSE00003521971	BLM_e17	ENSE00003521971	∆21nt	∆21nt	Exon	66.188669157483	81.8315909746892	15.6429218172062	50.3157894736842	61.2	78.6655452761424	0.0	0.000549376	0.0002540648	-0.0476775765419006	-0.0262789130210876	0.11928238	-0.0019238889	-0.001953125	0.04296875
BLM_e17_G108A	G108A	ATATTAAACCCTAGTAATCTAGGCATTGTTACCTTAATTATAGCAGAAAGTATTCTCTTTTTATTCATAGGATTATAAAACAAGAGATGTGACTGACGATGTGAAAAATATTGTAAGATTTGTTCAAGAACATAGTTCATCACAAGGAATGAGAAATATAAAACATGTAGGTCCTTCTGGAAGATTTACTATGAATATGCTGGTCGACATTTTCTTGGGTAAGTCATCTGTTTTGAATGTTTG	BLM	BLM_e17	ENSE00003521971	BLM_e17	ENSE00003521971	A	sub	Exon	66.188669157483	60.6917164384088	-5.4969527190742	22.6096737907762	47.8260869565218	61.0763454317898	0.0	-0.0008812547	-4.8726797e-05	-0.0121167451143264	-0.0058157742023468	-0.02236572	-0.00018247962	0.0	-0.0048828125
BLM_e17_G108C	G108C	ATATTAAACCCTAGTAATCTAGGCATTGTTACCTTAATTATAGCAGAAAGTATTCTCTTTTTATTCATAGGATTATAAAACAAGAGATGTGACTGACGATGTGAAAACTATTGTAAGATTTGTTCAAGAACATAGTTCATCACAAGGAATGAGAAATATAAAACATGTAGGTCCTTCTGGAAGATTTACTATGAATATGCTGGTCGACATTTTCTTGGGTAAGTCATCTGTTTTGAATGTTTG	BLM	BLM_e17	ENSE00003521971	BLM_e17	ENSE00003521971	C	sub	Exon	66.188669157483	60.9260490600071	-5.2626200974759	23.1208372978116	43.046357615894	50.3401360544218	0.0	-0.00025215745	-1.7821789e-05	-0.0122210085391998	-0.0036769807338714	-0.016500011	-4.720688e-05	0.0	-0.013671875
BLM_e17_del109to114	del109to114	ATATTAAACCCTAGTAATCTAGGCATTGTTACCTTAATTATAGCAGAAAGTATTCTCTTTTTATTCATAGGATTATAAAACAAGAGATGTGACTGACGATGTGAAAAGAAGATTTGTTCAAGAACATAGTTCATCACAAGGAATGAGAAATATAAAACATGTAGGTCCTTCTGGAAGATTTACTATGAATATGCTGGTCGACATTTTCTTGGGTAAGTCATCTGTTTTGAATGTTTG	BLM	BLM_e17	ENSE00003521971	BLM_e17	ENSE00003521971	∆6nt	∆6nt	Exon	66.188669157483	74.8384556719023	8.6497865144193	38.6008230452675	56.687898089172	71.3955281418658	0.0	0.0017573237	0.00027036667	-0.0313591659069061	-0.0119893550872802	0.08616422	-0.0025032759	0.001953125	-0.0107421875
BLM_e17_T109A	T109A	ATATTAAACCCTAGTAATCTAGGCATTGTTACCTTAATTATAGCAGAAAGTATTCTCTTTTTATTCATAGGATTATAAAACAAGAGATGTGACTGACGATGTGAAAAGAATTGTAAGATTTGTTCAAGAACATAGTTCATCACAAGGAATGAGAAATATAAAACATGTAGGTCCTTCTGGAAGATTTACTATGAATATGCTGGTCGACATTTTCTTGGGTAAGTCATCTGTTTTGAATGTTTG	BLM	BLM_e17	ENSE00003521971	BLM_e17	ENSE00003521971	A	sub	Exon	66.188669157483	63.2632161571928	-2.9254530002902	25.1173708920188	44.4444444444444	56.4231738035265	0.0	0.00033062696	7.0244074e-05	0.0002108216285705	0.0042519569396972	0.003612399	-0.0002924204	0.0	-0.015625
BLM_e17_del109to129	del109to129	ATATTAAACCCTAGTAATCTAGGCATTGTTACCTTAATTATAGCAGAAAGTATTCTCTTTTTATTCATAGGATTATAAAACAAGAGATGTGACTGACGATGTGAAAAGACATAGTTCATCACAAGGAATGAGAAATATAAAACATGTAGGTCCTTCTGGAAGATTTACTATGAATATGCTGGTCGACATTTTCTTGGGTAAGTCATCTGTTTTGAATGTTTG	BLM	BLM_e17	ENSE00003521971	BLM_e17	ENSE00003521971	∆21nt	∆21nt	Exon	66.188669157483	82.6406112192986	16.4519420618156	51.8307180218735	60.9571788413098	79.3563579277865	0.0	0.0007930398	0.0002886057	-0.0457892268896102	-0.0240469872951507	0.117790714	-0.0028690696	-0.001953125	0.0146484375
BLM_e17_del109to109	del109to109	ATATTAAACCCTAGTAATCTAGGCATTGTTACCTTAATTATAGCAGAAAGTATTCTCTTTTTATTCATAGGATTATAAAACAAGAGATGTGACTGACGATGTGAAAAGATTGTAAGATTTGTTCAAGAACATAGTTCATCACAAGGAATGAGAAATATAAAACATGTAGGTCCTTCTGGAAGATTTACTATGAATATGCTGGTCGACATTTTCTTGGGTAAGTCATCTGTTTTGAATGTTTG	BLM	BLM_e17	ENSE00003521971	BLM_e17	ENSE00003521971	∆1nt	∆1nt	Exon	66.188669157483	62.7269838088021	-3.46168534868091	25.3521126760563	24.390243902439	50.4823151125402	0.0	-0.002289623	-0.00084242225	-0.2089827433228492	-0.132698118686676	-0.010105461	-0.0048728883	0.0	0.0146484375
BLM_e17_T109C	T109C	ATATTAAACCCTAGTAATCTAGGCATTGTTACCTTAATTATAGCAGAAAGTATTCTCTTTTTATTCATAGGATTATAAAACAAGAGATGTGACTGACGATGTGAAAAGCATTGTAAGATTTGTTCAAGAACATAGTTCATCACAAGGAATGAGAAATATAAAACATGTAGGTCCTTCTGGAAGATTTACTATGAATATGCTGGTCGACATTTTCTTGGGTAAGTCATCTGTTTTGAATGTTTG	BLM	BLM_e17	ENSE00003521971	BLM_e17	ENSE00003521971	C	sub	Exon	66.188669157483	66.000664273834	-0.188004883649007	27.4549098196393	45.7142857142857	56.421052631579	0.0	0.0003362298	7.852912e-05	0.0017545372247695	0.0042488873004913	-0.016651735	-0.0001835823	0.0	-0.005859375
BLM_e17_T109G	T109G	ATATTAAACCCTAGTAATCTAGGCATTGTTACCTTAATTATAGCAGAAAGTATTCTCTTTTTATTCATAGGATTATAAAACAAGAGATGTGACTGACGATGTGAAAAGGATTGTAAGATTTGTTCAAGAACATAGTTCATCACAAGGAATGAGAAATATAAAACATGTAGGTCCTTCTGGAAGATTTACTATGAATATGCTGGTCGACATTTTCTTGGGTAAGTCATCTGTTTTGAATGTTTG	BLM	BLM_e17	ENSE00003521971	BLM_e17	ENSE00003521971	G	sub	Exon	66.188669157483	66.8376422423926	0.648973084909599	28.1879194630873	51.1111111111111	60.2294455066922	0.0	0.00090137124	0.00016662478	0.02024807035923	0.0073322355747222	0.00597094	-0.00041896105	0.0	-0.0078125
BLM_e17_del111to131	del111to131	ATATTAAACCCTAGTAATCTAGGCATTGTTACCTTAATTATAGCAGAAAGTATTCTCTTTTTATTCATAGGATTATAAAACAAGAGATGTGACTGACGATGTGAAAAGTAATAGTTCATCACAAGGAATGAGAAATATAAAACATGTAGGTCCTTCTGGAAGATTTACTATGAATATGCTGGTCGACATTTTCTTGGGTAAGTCATCTGTTTTGAATGTTTG	BLM	BLM_e17	ENSE00003521971	BLM_e17	ENSE00003521971	∆21nt	∆21nt	Exon	66.188669157483	80.9921497294063	14.8034805719233	48.5256078634247	67.9083094555874	78.0633318035796	0.0	0.00036150217	0.00024318695	-0.0531257539987564	-0.027108609676361	0.13572372	-0.0027662516	-0.001953125	0.03515625
BLM_e17_T111A	T111A	ATATTAAACCCTAGTAATCTAGGCATTGTTACCTTAATTATAGCAGAAAGTATTCTCTTTTTATTCATAGGATTATAAAACAAGAGATGTGACTGACGATGTGAAAAGTAATGTAAGATTTGTTCAAGAACATAGTTCATCACAAGGAATGAGAAATATAAAACATGTAGGTCCTTCTGGAAGATTTACTATGAATATGCTGGTCGACATTTTCTTGGGTAAGTCATCTGTTTTGAATGTTTG	BLM	BLM_e17	ENSE00003521971	BLM_e17	ENSE00003521971	A	sub	Exon	66.188669157483	66.7075473627498	0.518878205266793	28.7477954144621	37.9746835443038	56.2	0.0	-0.0006418228	-0.00013065338	-0.016495257616043	-0.0031729340553283	0.0144106895	4.8607588e-05	0.0	-0.0048828125
BLM_e17_T111C	T111C	ATATTAAACCCTAGTAATCTAGGCATTGTTACCTTAATTATAGCAGAAAGTATTCTCTTTTTATTCATAGGATTATAAAACAAGAGATGTGACTGACGATGTGAAAAGTACTGTAAGATTTGTTCAAGAACATAGTTCATCACAAGGAATGAGAAATATAAAACATGTAGGTCCTTCTGGAAGATTTACTATGAATATGCTGGTCGACATTTTCTTGGGTAAGTCATCTGTTTTGAATGTTTG	BLM	BLM_e17	ENSE00003521971	BLM_e17	ENSE00003521971	C	sub	Exon	66.188669157483	64.808710809423	-1.37995834806001	26.1558784676354	53.921568627451	59.016393442623	0.0	0.0005364716	4.3332577e-05	0.0079316049814224	0.0054099261760711	0.036028042	6.112456e-05	0.0	0.0107421875
BLM_e17_del110to115	del110to115	ATATTAAACCCTAGTAATCTAGGCATTGTTACCTTAATTATAGCAGAAAGTATTCTCTTTTTATTCATAGGATTATAAAACAAGAGATGTGACTGACGATGTGAAAAGTAGATTTGTTCAAGAACATAGTTCATCACAAGGAATGAGAAATATAAAACATGTAGGTCCTTCTGGAAGATTTACTATGAATATGCTGGTCGACATTTTCTTGGGTAAGTCATCTGTTTTGAATGTTTG	BLM	BLM_e17	ENSE00003521971	BLM_e17	ENSE00003521971	∆6nt	∆6nt	Exon	66.188669157483	75.8934552303196	9.70478607283659	39.9366085578447	54.6511627906977	70.5089820359282	0.0	0.0003426373	0.00011667609	-0.017464131116867	-0.0096746683120727	0.04869078	-0.0002052486	0.0	0.03515625
BLM_e17_T111G	T111G	ATATTAAACCCTAGTAATCTAGGCATTGTTACCTTAATTATAGCAGAAAGTATTCTCTTTTTATTCATAGGATTATAAAACAAGAGATGTGACTGACGATGTGAAAAGTAGTGTAAGATTTGTTCAAGAACATAGTTCATCACAAGGAATGAGAAATATAAAACATGTAGGTCCTTCTGGAAGATTTACTATGAATATGCTGGTCGACATTTTCTTGGGTAAGTCATCTGTTTTGAATGTTTG	BLM	BLM_e17	ENSE00003521971	BLM_e17	ENSE00003521971	G	sub	Exon	66.188669157483	68.7497233709434	2.5610542134604	31.5950920245399	28.5714285714286	55.2631578947369	0.0	-0.0012435913	-0.00013938546	0.0118792802095413	0.0038021206855773	0.008948192	1.8805265e-05	0.0	-0.001953125
BLM_e17_del111to113	del111to113	ATATTAAACCCTAGTAATCTAGGCATTGTTACCTTAATTATAGCAGAAAGTATTCTCTTTTTATTCATAGGATTATAAAACAAGAGATGTGACTGACGATGTGAAAAGTATAAGATTTGTTCAAGAACATAGTTCATCACAAGGAATGAGAAATATAAAACATGTAGGTCCTTCTGGAAGATTTACTATGAATATGCTGGTCGACATTTTCTTGGGTAAGTCATCTGTTTTGAATGTTTG	BLM	BLM_e17	ENSE00003521971	BLM_e17	ENSE00003521971	∆3nt	∆3nt	Exon	66.188669157483	69.6895314217788	3.5008622642958	31.900826446281	43.9252336448598	53.3589251439539	0.0	0.0009974837	0.00023192167	-0.0218800604343414	-0.0002336204051971	0.042715833	-0.0007123947	0.0	0.0185546875
BLM_e17_T112A	T112A	ATATTAAACCCTAGTAATCTAGGCATTGTTACCTTAATTATAGCAGAAAGTATTCTCTTTTTATTCATAGGATTATAAAACAAGAGATGTGACTGACGATGTGAAAAGTATAGTAAGATTTGTTCAAGAACATAGTTCATCACAAGGAATGAGAAATATAAAACATGTAGGTCCTTCTGGAAGATTTACTATGAATATGCTGGTCGACATTTTCTTGGGTAAGTCATCTGTTTTGAATGTTTG	BLM	BLM_e17	ENSE00003521971	BLM_e17	ENSE00003521971	A	sub	Exon	66.188669157483	60.502170170202	-5.68649898728101	22.5035161744023	41.747572815534	54.3964232488823	0.0	-0.0013328195	-0.0001579225	0.0051058083772659	0.0002029538154602	-0.004271522	-0.00069490075	0.0	0.0048828125
BLM_e17_del112to117	del112to117	ATATTAAACCCTAGTAATCTAGGCATTGTTACCTTAATTATAGCAGAAAGTATTCTCTTTTTATTCATAGGATTATAAAACAAGAGATGTGACTGACGATGTGAAAAGTATATTTGTTCAAGAACATAGTTCATCACAAGGAATGAGAAATATAAAACATGTAGGTCCTTCTGGAAGATTTACTATGAATATGCTGGTCGACATTTTCTTGGGTAAGTCATCTGTTTTGAATGTTTG	BLM	BLM_e17	ENSE00003521971	BLM_e17	ENSE00003521971	∆6nt	∆6nt	Exon	66.188669157483	75.2304999704722	9.04183081298919	39.3586005830904	48.4076433121019	71.7094017094017	0.0	0.00075134635	0.00013181567	-0.0291584730148315	-0.015289306640625	0.04200892	-0.002192229	0.0	0.0439453125
BLM_e17_T112C	T112C	ATATTAAACCCTAGTAATCTAGGCATTGTTACCTTAATTATAGCAGAAAGTATTCTCTTTTTATTCATAGGATTATAAAACAAGAGATGTGACTGACGATGTGAAAAGTATCGTAAGATTTGTTCAAGAACATAGTTCATCACAAGGAATGAGAAATATAAAACATGTAGGTCCTTCTGGAAGATTTACTATGAATATGCTGGTCGACATTTTCTTGGGTAAGTCATCTGTTTTGAATGTTTG	BLM	BLM_e17	ENSE00003521971	BLM_e17	ENSE00003521971	C	sub	Exon	66.188669157483	68.7710385633815	2.5823694058985	30.2222222222222	49.3506493506494	61.5909090909091	0.0	0.0007482767	7.608533e-05	0.0107332020998001	0.0055908262729644	0.047777697	1.090765e-05	0.001953125	0.0283203125
BLM_e17_T112G	T112G	ATATTAAACCCTAGTAATCTAGGCATTGTTACCTTAATTATAGCAGAAAGTATTCTCTTTTTATTCATAGGATTATAAAACAAGAGATGTGACTGACGATGTGAAAAGTATGGTAAGATTTGTTCAAGAACATAGTTCATCACAAGGAATGAGAAATATAAAACATGTAGGTCCTTCTGGAAGATTTACTATGAATATGCTGGTCGACATTTTCTTGGGTAAGTCATCTGTTTTGAATGTTTG	BLM	BLM_e17	ENSE00003521971	BLM_e17	ENSE00003521971	G	sub	Exon	66.188669157483	65.4295547957191	-0.759114361763902	26.2032085561497	51.9230769230769	53.2608695652174	0.0	-0.0034150183	-0.00048351288	-0.0294389724731445	-0.0062888264656066	-0.0046943575	-0.00043269992	-0.001953125	-0.0126953125
BLM_e17_del111to111	del111to111	ATATTAAACCCTAGTAATCTAGGCATTGTTACCTTAATTATAGCAGAAAGTATTCTCTTTTTATTCATAGGATTATAAAACAAGAGATGTGACTGACGATGTGAAAAGTATGTAAGATTTGTTCAAGAACATAGTTCATCACAAGGAATGAGAAATATAAAACATGTAGGTCCTTCTGGAAGATTTACTATGAATATGCTGGTCGACATTTTCTTGGGTAAGTCATCTGTTTTGAATGTTTG	BLM	BLM_e17	ENSE00003521971	BLM_e17	ENSE00003521971	∆1nt	∆1nt	Exon	66.188669157483	64.5387205719988	-1.64994858548421	26.4236902050114	35.4838709677419	61.3861386138614	0.0	-0.0034585595	-0.0015446544	-0.1871191710233688	-0.1099031269550323	-0.023512691	-0.0034296513	-0.001953125	0.0283203125
BLM_e17_del113to115	del113to115	ATATTAAACCCTAGTAATCTAGGCATTGTTACCTTAATTATAGCAGAAAGTATTCTCTTTTTATTCATAGGATTATAAAACAAGAGATGTGACTGACGATGTGAAAAGTATTAGATTTGTTCAAGAACATAGTTCATCACAAGGAATGAGAAATATAAAACATGTAGGTCCTTCTGGAAGATTTACTATGAATATGCTGGTCGACATTTTCTTGGGTAAGTCATCTGTTTTGAATGTTTG	BLM	BLM_e17	ENSE00003521971	BLM_e17	ENSE00003521971	∆3nt	∆3nt	Exon	66.188669157483	67.59499031996	1.406321162477	29.9530516431925	37.5	60.9437751004016	0.0	-0.00080674887	-7.688999e-06	-0.026764765381813	-0.0036734640598297	0.0650333	-0.00019958615	0.0	0.0302734375
BLM_e17_del112to132	del112to132	ATATTAAACCCTAGTAATCTAGGCATTGTTACCTTAATTATAGCAGAAAGTATTCTCTTTTTATTCATAGGATTATAAAACAAGAGATGTGACTGACGATGTGAAAAGTATTAGTTCATCACAAGGAATGAGAAATATAAAACATGTAGGTCCTTCTGGAAGATTTACTATGAATATGCTGGTCGACATTTTCTTGGGTAAGTCATCTGTTTTGAATGTTTG	BLM	BLM_e17	ENSE00003521971	BLM_e17	ENSE00003521971	∆21nt	∆21nt	Exon	66.188669157483	81.5088439555356	15.3201747980526	49.4314381270903	66.0194174757282	78.6529680365297	0.0	0.00016868114	0.0002168417	-0.0191377699375152	-0.0235994756221771	0.12276779	-0.0012742579	-0.00390625	0.0634765625
BLM_e17_G113A	G113A	ATATTAAACCCTAGTAATCTAGGCATTGTTACCTTAATTATAGCAGAAAGTATTCTCTTTTTATTCATAGGATTATAAAACAAGAGATGTGACTGACGATGTGAAAAGTATTATAAGATTTGTTCAAGAACATAGTTCATCACAAGGAATGAGAAATATAAAACATGTAGGTCCTTCTGGAAGATTTACTATGAATATGCTGGTCGACATTTTCTTGGGTAAGTCATCTGTTTTGAATGTTTG	BLM	BLM_e17	ENSE00003521971	BLM_e17	ENSE00003521971	A	sub	Exon	66.188669157483	63.4077582310794	-2.7809109264036	25.1023192360164	46.8354430379747	58.1183611532625	0.0	-0.0002593696	-1.6868114e-05	-0.0122760236263275	-0.0032388567924499	-0.00081305206	-0.0001924932	0.0	-0.0048828125
BLM_e17_G113C	G113C	ATATTAAACCCTAGTAATCTAGGCATTGTTACCTTAATTATAGCAGAAAGTATTCTCTTTTTATTCATAGGATTATAAAACAAGAGATGTGACTGACGATGTGAAAAGTATTCTAAGATTTGTTCAAGAACATAGTTCATCACAAGGAATGAGAAATATAAAACATGTAGGTCCTTCTGGAAGATTTACTATGAATATGCTGGTCGACATTTTCTTGGGTAAGTCATCTGTTTTGAATGTTTG	BLM	BLM_e17	ENSE00003521971	BLM_e17	ENSE00003521971	C	sub	Exon	66.188669157483	65.421392436819	-0.767276720664001	26.6467065868264	53.6082474226804	62.2923588039867	0.0	7.414818e-05	-2.5719404e-05	-0.0140396207571029	-0.0039060413837432	-0.005466923	-0.0001295209	0.0	-0.0234375
BLM_e17_T114A	T114A	ATATTAAACCCTAGTAATCTAGGCATTGTTACCTTAATTATAGCAGAAAGTATTCTCTTTTTATTCATAGGATTATAAAACAAGAGATGTGACTGACGATGTGAAAAGTATTGAAAGATTTGTTCAAGAACATAGTTCATCACAAGGAATGAGAAATATAAAACATGTAGGTCCTTCTGGAAGATTTACTATGAATATGCTGGTCGACATTTTCTTGGGTAAGTCATCTGTTTTGAATGTTTG	BLM	BLM_e17	ENSE00003521971	BLM_e17	ENSE00003521971	A	sub	Exon	66.188669157483	66.8236443288191	0.634975171336094	28.7356321839081	44.9612403100775	60.251572327044	0.0	0.0011980832	0.00015506148	0.0198447257280349	0.0075718462467193	0.04280348	0.00020626187	0.0	-0.0029296875
BLM_e17_del114to114	del114to114	ATATTAAACCCTAGTAATCTAGGCATTGTTACCTTAATTATAGCAGAAAGTATTCTCTTTTTATTCATAGGATTATAAAACAAGAGATGTGACTGACGATGTGAAAAGTATTGAAGATTTGTTCAAGAACATAGTTCATCACAAGGAATGAGAAATATAAAACATGTAGGTCCTTCTGGAAGATTTACTATGAATATGCTGGTCGACATTTTCTTGGGTAAGTCATCTGTTTTGAATGTTTG	BLM	BLM_e17	ENSE00003521971	BLM_e17	ENSE00003521971	∆1nt	∆1nt	Exon	66.188669157483	68.3276186960873	2.1389495386043	28.957528957529	56.6666666666667	61.9047619047619	0.0	-0.00022506714	-1.2814999e-06	-0.2195194661617279	-0.1583981215953827	-0.025278106	-0.00809437	-0.001953125	0.060546875
BLM_e17_T114C	T114C	ATATTAAACCCTAGTAATCTAGGCATTGTTACCTTAATTATAGCAGAAAGTATTCTCTTTTTATTCATAGGATTATAAAACAAGAGATGTGACTGACGATGTGAAAAGTATTGCAAGATTTGTTCAAGAACATAGTTCATCACAAGGAATGAGAAATATAAAACATGTAGGTCCTTCTGGAAGATTTACTATGAATATGCTGGTCGACATTTTCTTGGGTAAGTCATCTGTTTTGAATGTTTG	BLM	BLM_e17	ENSE00003521971	BLM_e17	ENSE00003521971	C	sub	Exon	66.188669157483	64.7613758203684	-1.4272933371146	26.6398929049532	41.1764705882353	60.9538002980626	0.0	0.0012310147	0.00017353892	0.0199972838163375	0.0085520446300506	0.034937575	0.00011661649	0.0	0.03125
BLM_e17_T114G	T114G	ATATTAAACCCTAGTAATCTAGGCATTGTTACCTTAATTATAGCAGAAAGTATTCTCTTTTTATTCATAGGATTATAAAACAAGAGATGTGACTGACGATGTGAAAAGTATTGGAAGATTTGTTCAAGAACATAGTTCATCACAAGGAATGAGAAATATAAAACATGTAGGTCCTTCTGGAAGATTTACTATGAATATGCTGGTCGACATTTTCTTGGGTAAGTCATCTGTTTTGAATGTTTG	BLM	BLM_e17	ENSE00003521971	BLM_e17	ENSE00003521971	G	sub	Exon	66.188669157483	65.7613935556961	-0.427275601786903	27.6150627615063	38.2352941176471	55.5808656036447	0.0	0.0015091002	0.00026538968	0.0375507622957229	0.0121541917324066	0.073457405	-0.0001424253	0.0	-0.001953125
BLM_e17_del114to116	del114to116	ATATTAAACCCTAGTAATCTAGGCATTGTTACCTTAATTATAGCAGAAAGTATTCTCTTTTTATTCATAGGATTATAAAACAAGAGATGTGACTGACGATGTGAAAAGTATTGGATTTGTTCAAGAACATAGTTCATCACAAGGAATGAGAAATATAAAACATGTAGGTCCTTCTGGAAGATTTACTATGAATATGCTGGTCGACATTTTCTTGGGTAAGTCATCTGTTTTGAATGTTTG	BLM	BLM_e17	ENSE00003521971	BLM_e17	ENSE00003521971	∆3nt	∆3nt	Exon	66.188669157483	66.448604854602	0.259935697118996	28.2153539381855	50.7462686567164	63.6042402826855	0.0	0.001901567	0.00032493472	-0.0063098073005676	0.0130653381347656	0.05235137	6.8455935e-05	0.0	0.037109375
BLM_e17_del114to134	del114to134	ATATTAAACCCTAGTAATCTAGGCATTGTTACCTTAATTATAGCAGAAAGTATTCTCTTTTTATTCATAGGATTATAAAACAAGAGATGTGACTGACGATGTGAAAAGTATTGGTTCATCACAAGGAATGAGAAATATAAAACATGTAGGTCCTTCTGGAAGATTTACTATGAATATGCTGGTCGACATTTTCTTGGGTAAGTCATCTGTTTTGAATGTTTG	BLM	BLM_e17	ENSE00003521971	BLM_e17	ENSE00003521971	∆21nt	∆21nt	Exon	66.188669157483	82.1141943728478	15.9255252153648	50.8135593220339	64.0625	79.3876435210498	0.0	0.0014418662	0.00035095215	-0.0087847709655761	-0.010772168636322	0.103027776	-0.003266275	-0.00390625	0.0595703125
BLM_e17_G117A	G117A	ATATTAAACCCTAGTAATCTAGGCATTGTTACCTTAATTATAGCAGAAAGTATTCTCTTTTTATTCATAGGATTATAAAACAAGAGATGTGACTGACGATGTGAAAAGTATTGTAAAATTTGTTCAAGAACATAGTTCATCACAAGGAATGAGAAATATAAAACATGTAGGTCCTTCTGGAAGATTTACTATGAATATGCTGGTCGACATTTTCTTGGGTAAGTCATCTGTTTTGAATGTTTG	BLM	BLM_e17	ENSE00003521971	BLM_e17	ENSE00003521971	A	sub	Exon	66.188669157483	64.4560949483491	-1.73257420913391	26.1398176291793	38.2352941176471	54.9488054607509	0.0	-0.00022041798	-3.2424927e-05	-0.0158748030662536	-0.0065104961395263	0.000388816	-0.00035715103	-0.001953125	0.0244140625
BLM_e17_del117to117	del117to117	ATATTAAACCCTAGTAATCTAGGCATTGTTACCTTAATTATAGCAGAAAGTATTCTCTTTTTATTCATAGGATTATAAAACAAGAGATGTGACTGACGATGTGAAAAGTATTGTAAATTTGTTCAAGAACATAGTTCATCACAAGGAATGAGAAATATAAAACATGTAGGTCCTTCTGGAAGATTTACTATGAATATGCTGGTCGACATTTTCTTGGGTAAGTCATCTGTTTTGAATGTTTG	BLM	BLM_e17	ENSE00003521971	BLM_e17	ENSE00003521971	∆1nt	∆1nt	Exon	66.188669157483	62.3190297785563	-3.8696393789267	23.7668161434978	52.054794520548	55.4128440366973	0.0	-0.0035976768	-0.0006070137	-0.1946713775396347	-0.1222757697105407	-0.053670317	-0.0069488287	-0.001953125	0.05078125
BLM_e17_del117to137	del117to137	ATATTAAACCCTAGTAATCTAGGCATTGTTACCTTAATTATAGCAGAAAGTATTCTCTTTTTATTCATAGGATTATAAAACAAGAGATGTGACTGACGATGTGAAAAGTATTGTAACATCACAAGGAATGAGAAATATAAAACATGTAGGTCCTTCTGGAAGATTTACTATGAATATGCTGGTCGACATTTTCTTGGGTAAGTCATCTGTTTTGAATGTTTG	BLM	BLM_e17	ENSE00003521971	BLM_e17	ENSE00003521971	∆21nt	∆21nt	Exon	66.188669157483	81.1678968430958	14.9792276856128	48.9516864175023	64.7465437788018	78.7143956889915	0.0	0.0007953644	0.00026342273	-0.0412005335092544	-0.0232417285442352	0.112081185	-0.0025148094	-0.001953125	0.0703125
BLM_e17_G117C	G117C	ATATTAAACCCTAGTAATCTAGGCATTGTTACCTTAATTATAGCAGAAAGTATTCTCTTTTTATTCATAGGATTATAAAACAAGAGATGTGACTGACGATGTGAAAAGTATTGTAACATTTGTTCAAGAACATAGTTCATCACAAGGAATGAGAAATATAAAACATGTAGGTCCTTCTGGAAGATTTACTATGAATATGCTGGTCGACATTTTCTTGGGTAAGTCATCTGTTTTGAATGTTTG	BLM	BLM_e17	ENSE00003521971	BLM_e17	ENSE00003521971	C	sub	Exon	66.188669157483	66.0229278548556	-0.165741302627409	27.4873524451939	47.6744186046512	58.5687382297552	0.0	0.00018239021	9.447336e-06	-0.012625440955162	-0.0051070153713226	0.007882163	-0.00018781424	0.0	0.0146484375
BLM_e17_T119A	T119A	ATATTAAACCCTAGTAATCTAGGCATTGTTACCTTAATTATAGCAGAAAGTATTCTCTTTTTATTCATAGGATTATAAAACAAGAGATGTGACTGACGATGTGAAAAGTATTGTAAGAATTGTTCAAGAACATAGTTCATCACAAGGAATGAGAAATATAAAACATGTAGGTCCTTCTGGAAGATTTACTATGAATATGCTGGTCGACATTTTCTTGGGTAAGTCATCTGTTTTGAATGTTTG	BLM	BLM_e17	ENSE00003521971	BLM_e17	ENSE00003521971	A	sub	Exon	66.188669157483	66.935544197651	0.746875040167994	28.6937901498929	42.3728813559322	53.2467532467533	0.0	0.00037294626	8.98242e-05	-0.0070949792861938	0.0017495453357696	-0.002519086	2.9414892e-05	0.0	0.0107421875
BLM_e17_del119to124	del119to124	ATATTAAACCCTAGTAATCTAGGCATTGTTACCTTAATTATAGCAGAAAGTATTCTCTTTTTATTCATAGGATTATAAAACAAGAGATGTGACTGACGATGTGAAAAGTATTGTAAGACAAGAACATAGTTCATCACAAGGAATGAGAAATATAAAACATGTAGGTCCTTCTGGAAGATTTACTATGAATATGCTGGTCGACATTTTCTTGGGTAAGTCATCTGTTTTGAATGTTTG	BLM	BLM_e17	ENSE00003521971	BLM_e17	ENSE00003521971	∆6nt	∆6nt	Exon	66.188669157483	75.6865520441309	9.49788288664789	40.0149588631264	51.2605042016807	72.0430107526882	0.0	-0.00023677945	0.00022178888	-0.0341270118951797	-0.0167731344699859	0.042682186	-0.0018332899	0.001953125	0.0517578125
BLM_e17_T119C	T119C	ATATTAAACCCTAGTAATCTAGGCATTGTTACCTTAATTATAGCAGAAAGTATTCTCTTTTTATTCATAGGATTATAAAACAAGAGATGTGACTGACGATGTGAAAAGTATTGTAAGACTTGTTCAAGAACATAGTTCATCACAAGGAATGAGAAATATAAAACATGTAGGTCCTTCTGGAAGATTTACTATGAATATGCTGGTCGACATTTTCTTGGGTAAGTCATCTGTTTTGAATGTTTG	BLM	BLM_e17	ENSE00003521971	BLM_e17	ENSE00003521971	C	sub	Exon	66.188669157483	68.3315230144094	2.1428538569264	29.4930875576037	51.948051948052	56.2231759656652	0.0	0.0007183254	8.973479e-05	0.0088669061660766	0.0037724077701568	0.008295402	-0.00022312999	0.001953125	0.0244140625
BLM_e17_del119to121	del119to121	ATATTAAACCCTAGTAATCTAGGCATTGTTACCTTAATTATAGCAGAAAGTATTCTCTTTTTATTCATAGGATTATAAAACAAGAGATGTGACTGACGATGTGAAAAGTATTGTAAGAGTTCAAGAACATAGTTCATCACAAGGAATGAGAAATATAAAACATGTAGGTCCTTCTGGAAGATTTACTATGAATATGCTGGTCGACATTTTCTTGGGTAAGTCATCTGTTTTGAATGTTTG	BLM	BLM_e17	ENSE00003521971	BLM_e17	ENSE00003521971	∆3nt	∆3nt	Exon	66.188669157483	67.1647377338211	0.976068576338096	29.0780141843972	39.5833333333333	57.6923076923077	0.0	0.0015072525	0.00027787685	-0.0065570175647735	0.0057063996791839	0.026305363	-0.0006531179	0.001953125	0.0419921875
BLM_e17_T119G	T119G	ATATTAAACCCTAGTAATCTAGGCATTGTTACCTTAATTATAGCAGAAAGTATTCTCTTTTTATTCATAGGATTATAAAACAAGAGATGTGACTGACGATGTGAAAAGTATTGTAAGAGTTGTTCAAGAACATAGTTCATCACAAGGAATGAGAAATATAAAACATGTAGGTCCTTCTGGAAGATTTACTATGAATATGCTGGTCGACATTTTCTTGGGTAAGTCATCTGTTTTGAATGTTTG	BLM	BLM_e17	ENSE00003521971	BLM_e17	ENSE00003521971	G	sub	Exon	66.188669157483	64.8704083874194	-1.31826077006361	26.8	39.8373983739837	54.3247344461305	0.0	0.00044694543	0.00011444092	0.0138015896081924	0.0046835541725158	0.011724904	-0.00043556094	0.0	0.025390625
BLM_e17_del120to125	del120to125	ATATTAAACCCTAGTAATCTAGGCATTGTTACCTTAATTATAGCAGAAAGTATTCTCTTTTTATTCATAGGATTATAAAACAAGAGATGTGACTGACGATGTGAAAAGTATTGTAAGATAAGAACATAGTTCATCACAAGGAATGAGAAATATAAAACATGTAGGTCCTTCTGGAAGATTTACTATGAATATGCTGGTCGACATTTTCTTGGGTAAGTCATCTGTTTTGAATGTTTG	BLM	BLM_e17	ENSE00003521971	BLM_e17	ENSE00003521971	∆6nt	∆6nt	Exon	66.188669157483	72.2855424177685	6.0968732602855	34.4497607655502	54.0983606557377	65.4911838790932	0.0	-0.008861303	-0.000556618	-0.1974826976656913	-0.1218425631523132	-0.025112763	-0.010199815	-0.001953125	0.0478515625
BLM_e17_T120A	T120A	ATATTAAACCCTAGTAATCTAGGCATTGTTACCTTAATTATAGCAGAAAGTATTCTCTTTTTATTCATAGGATTATAAAACAAGAGATGTGACTGACGATGTGAAAAGTATTGTAAGATATGTTCAAGAACATAGTTCATCACAAGGAATGAGAAATATAAAACATGTAGGTCCTTCTGGAAGATTTACTATGAATATGCTGGTCGACATTTTCTTGGGTAAGTCATCTGTTTTGAATGTTTG	BLM	BLM_e17	ENSE00003521971	BLM_e17	ENSE00003521971	A	sub	Exon	66.188669157483	62.0326279585794	-4.1560411989036	23.5036496350365	49.0196078431373	59.1549295774648	0.0	-2.682209e-06	-1.3679266e-05	-0.0134429931640625	-0.0049427449703216	-0.000773713	-0.00030192733	0.0	-0.001953125
BLM_e17_del118to138	del118to138	ATATTAAACCCTAGTAATCTAGGCATTGTTACCTTAATTATAGCAGAAAGTATTCTCTTTTTATTCATAGGATTATAAAACAAGAGATGTGACTGACGATGTGAAAAGTATTGTAAGATCACAAGGAATGAGAAATATAAAACATGTAGGTCCTTCTGGAAGATTTACTATGAATATGCTGGTCGACATTTTCTTGGGTAAGTCATCTGTTTTGAATGTTTG	BLM	BLM_e17	ENSE00003521971	BLM_e17	ENSE00003521971	∆21nt	∆21nt	Exon	66.188669157483	80.0341210453013	13.8454518878183	46.8122786304605	65.0326797385621	77.7006937561943	0.0	0.00029695034	0.00022140145	-0.0624406039714813	-0.0310432314872741	0.11030491	-0.0021270812	-0.001953125	0.0810546875
BLM_e17_T120C	T120C	ATATTAAACCCTAGTAATCTAGGCATTGTTACCTTAATTATAGCAGAAAGTATTCTCTTTTTATTCATAGGATTATAAAACAAGAGATGTGACTGACGATGTGAAAAGTATTGTAAGATCTGTTCAAGAACATAGTTCATCACAAGGAATGAGAAATATAAAACATGTAGGTCCTTCTGGAAGATTTACTATGAATATGCTGGTCGACATTTTCTTGGGTAAGTCATCTGTTTTGAATGTTTG	BLM	BLM_e17	ENSE00003521971	BLM_e17	ENSE00003521971	C	sub	Exon	66.188669157483	66.5631444833302	0.374475325847201	28.7090558766859	45.9574468085106	59.7202797202797	0.0	0.000831604	9.1165304e-05	-0.0103285759687423	0.0023376941680908	-0.0022124946	-3.20971e-05	0.0	0.0068359375
BLM_e17_T120G	T120G	ATATTAAACCCTAGTAATCTAGGCATTGTTACCTTAATTATAGCAGAAAGTATTCTCTTTTTATTCATAGGATTATAAAACAAGAGATGTGACTGACGATGTGAAAAGTATTGTAAGATGTGTTCAAGAACATAGTTCATCACAAGGAATGAGAAATATAAAACATGTAGGTCCTTCTGGAAGATTTACTATGAATATGCTGGTCGACATTTTCTTGGGTAAGTCATCTGTTTTGAATGTTTG	BLM	BLM_e17	ENSE00003521971	BLM_e17	ENSE00003521971	G	sub	Exon	66.188669157483	66.9035922865646	0.714923129081591	28.5714285714286	46.1538461538462	58.1180811808118	0.0	0.0006107986	9.036064e-05	-0.0271579921245574	-0.0062512159347534	-0.02017565	-0.0004568398	0.001953125	-0.0048828125
BLM_e17_del121to141	del121to141	ATATTAAACCCTAGTAATCTAGGCATTGTTACCTTAATTATAGCAGAAAGTATTCTCTTTTTATTCATAGGATTATAAAACAAGAGATGTGACTGACGATGTGAAAAGTATTGTAAGATTACAAGGAATGAGAAATATAAAACATGTAGGTCCTTCTGGAAGATTTACTATGAATATGCTGGTCGACATTTTCTTGGGTAAGTCATCTGTTTTGAATGTTTG	BLM	BLM_e17	ENSE00003521971	BLM_e17	ENSE00003521971	∆21nt	∆21nt	Exon	66.188669157483	80.4999041098189	14.3112349523359	47.7209944751381	60.236220472441	77.7992277992278	0.0	-0.00034600496	0.0001269877	-0.0656493753194809	-0.0358650684356689	0.11112319	-0.0017491579	-0.001953125	0.09765625
BLM_e17_del121to126	del121to126	ATATTAAACCCTAGTAATCTAGGCATTGTTACCTTAATTATAGCAGAAAGTATTCTCTTTTTATTCATAGGATTATAAAACAAGAGATGTGACTGACGATGTGAAAAGTATTGTAAGATTAGAACATAGTTCATCACAAGGAATGAGAAATATAAAACATGTAGGTCCTTCTGGAAGATTTACTATGAATATGCTGGTCGACATTTTCTTGGGTAAGTCATCTGTTTTGAATGTTTG	BLM	BLM_e17	ENSE00003521971	BLM_e17	ENSE00003521971	∆6nt	∆6nt	Exon	66.188669157483	71.2363265794953	5.0476574220123	34.185303514377	40.952380952381	67.0230263157895	0.0	-0.0064938664	-0.00031498075	-0.0635765045881271	-0.0279012620449066	-0.008788869	-0.0019959807	-0.001953125	0.03515625
BLM_e17_T121A	T121A	ATATTAAACCCTAGTAATCTAGGCATTGTTACCTTAATTATAGCAGAAAGTATTCTCTTTTTATTCATAGGATTATAAAACAAGAGATGTGACTGACGATGTGAAAAGTATTGTAAGATTAGTTCAAGAACATAGTTCATCACAAGGAATGAGAAATATAAAACATGTAGGTCCTTCTGGAAGATTTACTATGAATATGCTGGTCGACATTTTCTTGGGTAAGTCATCTGTTTTGAATGTTTG	BLM	BLM_e17	ENSE00003521971	BLM_e17	ENSE00003521971	A	sub	Exon	66.188669157483	65.0695566589076	-1.1191124985754	27.2108843537415	36.5853658536585	56.4766839378238	0.0	-0.0035990477	-0.00047785044	0.0047070682048797	-0.0074744224548339	-0.0013598204	-0.0004364848	0.0	0.009765625
BLM_e17_T121C	T121C	ATATTAAACCCTAGTAATCTAGGCATTGTTACCTTAATTATAGCAGAAAGTATTCTCTTTTTATTCATAGGATTATAAAACAAGAGATGTGACTGACGATGTGAAAAGTATTGTAAGATTCGTTCAAGAACATAGTTCATCACAAGGAATGAGAAATATAAAACATGTAGGTCCTTCTGGAAGATTTACTATGAATATGCTGGTCGACATTTTCTTGGGTAAGTCATCTGTTTTGAATGTTTG	BLM	BLM_e17	ENSE00003521971	BLM_e17	ENSE00003521971	C	sub	Exon	66.188669157483	68.7284002454559	2.5397310879729	30.0940438871473	56.6371681415929	58.2258064516129	0.0	0.0007906258	9.2446804e-05	0.0008876174688339	0.0016967058181762	-0.0056642145	-0.00033661723	0.0	0.0244140625
BLM_e17_T121G	T121G	ATATTAAACCCTAGTAATCTAGGCATTGTTACCTTAATTATAGCAGAAAGTATTCTCTTTTTATTCATAGGATTATAAAACAAGAGATGTGACTGACGATGTGAAAAGTATTGTAAGATTGGTTCAAGAACATAGTTCATCACAAGGAATGAGAAATATAAAACATGTAGGTCCTTCTGGAAGATTTACTATGAATATGCTGGTCGACATTTTCTTGGGTAAGTCATCTGTTTTGAATGTTTG	BLM	BLM_e17	ENSE00003521971	BLM_e17	ENSE00003521971	G	sub	Exon	66.188669157483	69.7504732782657	3.5618041207827	31.9875776397516	44.8275862068966	61.407249466951	0.0	0.00023549795	6.318092e-05	-0.0069774687290191	-0.0027391612529754	-0.011944503	-0.0013465881	0.0	0.0068359375
BLM_e17_del119to119	del119to119	ATATTAAACCCTAGTAATCTAGGCATTGTTACCTTAATTATAGCAGAAAGTATTCTCTTTTTATTCATAGGATTATAAAACAAGAGATGTGACTGACGATGTGAAAAGTATTGTAAGATTGTTCAAGAACATAGTTCATCACAAGGAATGAGAAATATAAAACATGTAGGTCCTTCTGGAAGATTTACTATGAATATGCTGGTCGACATTTTCTTGGGTAAGTCATCTGTTTTGAATGTTTG	BLM	BLM_e17	ENSE00003521971	BLM_e17	ENSE00003521971	∆1nt	∆1nt	Exon	66.188669157483	64.784017916621	-1.40465124086201	26.7857142857143	34.4262295081967	57.4229691876751	0.0	-0.0020568967	-0.00047406554	-0.1959017962217331	-0.1202622354030609	-0.033244208	-0.0056975484	-0.001953125	0.0361328125
BLM_e17_G122A	G122A	ATATTAAACCCTAGTAATCTAGGCATTGTTACCTTAATTATAGCAGAAAGTATTCTCTTTTTATTCATAGGATTATAAAACAAGAGATGTGACTGACGATGTGAAAAGTATTGTAAGATTTATTCAAGAACATAGTTCATCACAAGGAATGAGAAATATAAAACATGTAGGTCCTTCTGGAAGATTTACTATGAATATGCTGGTCGACATTTTCTTGGGTAAGTCATCTGTTTTGAATGTTTG	BLM	BLM_e17	ENSE00003521971	BLM_e17	ENSE00003521971	A	sub	Exon	66.188669157483	61.4979118509986	-4.69075730648441	23.6720554272517	38.9830508474576	56.1813186813187	0.0	-9.5278025e-05	-6.0796738e-05	-0.0179436653852462	-0.004366397857666	-0.000120684505	-0.00016716123	0.0	0.0048828125
BLM_e17_del120to122	del120to122	ATATTAAACCCTAGTAATCTAGGCATTGTTACCTTAATTATAGCAGAAAGTATTCTCTTTTTATTCATAGGATTATAAAACAAGAGATGTGACTGACGATGTGAAAAGTATTGTAAGATTTCAAGAACATAGTTCATCACAAGGAATGAGAAATATAAAACATGTAGGTCCTTCTGGAAGATTTACTATGAATATGCTGGTCGACATTTTCTTGGGTAAGTCATCTGTTTTGAATGTTTG	BLM	BLM_e17	ENSE00003521971	BLM_e17	ENSE00003521971	∆3nt	∆3nt	Exon	66.188669157483	66.3016306900406	0.112961532557598	29.010989010989	24.4897959183673	57.9896907216495	0.0	0.0012833774	0.00018054247	-0.0270714610815048	-0.0025825500488281	0.019404724	-0.00046503544	0.0	0.033203125
BLM_e17_del122to142	del122to142	ATATTAAACCCTAGTAATCTAGGCATTGTTACCTTAATTATAGCAGAAAGTATTCTCTTTTTATTCATAGGATTATAAAACAAGAGATGTGACTGACGATGTGAAAAGTATTGTAAGATTTCAAGGAATGAGAAATATAAAACATGTAGGTCCTTCTGGAAGATTTACTATGAATATGCTGGTCGACATTTTCTTGGGTAAGTCATCTGTTTTGAATGTTTG	BLM	BLM_e17	ENSE00003521971	BLM_e17	ENSE00003521971	∆21nt	∆21nt	Exon	66.188669157483	81.0199094836818	14.8312403261988	48.7567040468064	60.5263157894737	76.1762189905902	0.0	0.00023412704	0.00017511845	-0.0527446568012237	-0.030096411705017	0.09849946	-0.0017958283	-0.00390625	0.08203125
BLM_e17_G122C	G122C	ATATTAAACCCTAGTAATCTAGGCATTGTTACCTTAATTATAGCAGAAAGTATTCTCTTTTTATTCATAGGATTATAAAACAAGAGATGTGACTGACGATGTGAAAAGTATTGTAAGATTTCTTCAAGAACATAGTTCATCACAAGGAATGAGAAATATAAAACATGTAGGTCCTTCTGGAAGATTTACTATGAATATGCTGGTCGACATTTTCTTGGGTAAGTCATCTGTTTTGAATGTTTG	BLM	BLM_e17	ENSE00003521971	BLM_e17	ENSE00003521971	C	sub	Exon	66.188669157483	65.4009825658855	-0.787686591597503	26.3351749539595	57.8125	60.2127659574468	0.0	0.0009248853	0.000104129314	-0.0151237398386001	0.002791404724121	0.006783411	-6.9111586e-05	0.0	-0.0078125
BLM_e17_del122to127	del122to127	ATATTAAACCCTAGTAATCTAGGCATTGTTACCTTAATTATAGCAGAAAGTATTCTCTTTTTATTCATAGGATTATAAAACAAGAGATGTGACTGACGATGTGAAAAGTATTGTAAGATTTGAACATAGTTCATCACAAGGAATGAGAAATATAAAACATGTAGGTCCTTCTGGAAGATTTACTATGAATATGCTGGTCGACATTTTCTTGGGTAAGTCATCTGTTTTGAATGTTTG	BLM	BLM_e17	ENSE00003521971	BLM_e17	ENSE00003521971	∆6nt	∆6nt	Exon	66.188669157483	73.2631416209515	7.0744724634685	36.7595818815331	43.2748538011696	70.545746388443	0.0	-0.002237469	4.968047e-05	-0.049346886575222	-0.0243913829326629	0.020614251	-0.0021797717	-0.001953125	0.02734375
BLM_e17_del123to125	del123to125	ATATTAAACCCTAGTAATCTAGGCATTGTTACCTTAATTATAGCAGAAAGTATTCTCTTTTTATTCATAGGATTATAAAACAAGAGATGTGACTGACGATGTGAAAAGTATTGTAAGATTTGAAGAACATAGTTCATCACAAGGAATGAGAAATATAAAACATGTAGGTCCTTCTGGAAGATTTACTATGAATATGCTGGTCGACATTTTCTTGGGTAAGTCATCTGTTTTGAATGTTTG	BLM	BLM_e17	ENSE00003521971	BLM_e17	ENSE00003521971	∆3nt	∆3nt	Exon	66.188669157483	66.3822037412612	0.193534583778199	28.1505728314239	42.3913043478261	62.8158844765343	0.0	0.0017872453	0.00030112267	-0.0088281035423278	0.0024566352367401	0.048577473	-0.0013008118	0.001953125	0.0380859375
BLM_e17_del123to143	del123to143	ATATTAAACCCTAGTAATCTAGGCATTGTTACCTTAATTATAGCAGAAAGTATTCTCTTTTTATTCATAGGATTATAAAACAAGAGATGTGACTGACGATGTGAAAAGTATTGTAAGATTTGAAGGAATGAGAAATATAAAACATGTAGGTCCTTCTGGAAGATTTACTATGAATATGCTGGTCGACATTTTCTTGGGTAAGTCATCTGTTTTGAATGTTTG	BLM	BLM_e17	ENSE00003521971	BLM_e17	ENSE00003521971	∆21nt	∆21nt	Exon	66.188669157483	78.7941563648598	12.6054872073768	44.9792960662526	53.2894736842105	74.8554913294798	0.0	0.00095140934	0.00023901463	-0.0372839570045471	-0.0278739929199218	0.11627962	-0.0021731853	-0.00390625	0.1005859375
BLM_e17_T123A	T123A	ATATTAAACCCTAGTAATCTAGGCATTGTTACCTTAATTATAGCAGAAAGTATTCTCTTTTTATTCATAGGATTATAAAACAAGAGATGTGACTGACGATGTGAAAAGTATTGTAAGATTTGATCAAGAACATAGTTCATCACAAGGAATGAGAAATATAAAACATGTAGGTCCTTCTGGAAGATTTACTATGAATATGCTGGTCGACATTTTCTTGGGTAAGTCATCTGTTTTGAATGTTTG	BLM	BLM_e17	ENSE00003521971	BLM_e17	ENSE00003521971	A	sub	Exon	66.188669157483	62.9523811290051	-3.23628802847791	24.9367088607595	39.8230088495575	57.3018080667594	0.0	0.00077065825	9.3370676e-05	0.0101889967918396	0.0033911764621734	0.011037186	-2.771616e-05	0.0	0.0068359375
BLM_e17_T123C	T123C	ATATTAAACCCTAGTAATCTAGGCATTGTTACCTTAATTATAGCAGAAAGTATTCTCTTTTTATTCATAGGATTATAAAACAAGAGATGTGACTGACGATGTGAAAAGTATTGTAAGATTTGCTCAAGAACATAGTTCATCACAAGGAATGAGAAATATAAAACATGTAGGTCCTTCTGGAAGATTTACTATGAATATGCTGGTCGACATTTTCTTGGGTAAGTCATCTGTTTTGAATGTTTG	BLM	BLM_e17	ENSE00003521971	BLM_e17	ENSE00003521971	C	sub	Exon	66.188669157483	65.9257258345698	-0.262943322913201	27.2727272727273	47.6744186046512	56.5298507462687	0.0	0.0006399751	3.9190054e-05	0.0041432678699493	0.0023756027221679	0.0049503893	0.00013998151	0.0	-0.0009765625
BLM_e17_T123G	T123G	ATATTAAACCCTAGTAATCTAGGCATTGTTACCTTAATTATAGCAGAAAGTATTCTCTTTTTATTCATAGGATTATAAAACAAGAGATGTGACTGACGATGTGAAAAGTATTGTAAGATTTGGTCAAGAACATAGTTCATCACAAGGAATGAGAAATATAAAACATGTAGGTCCTTCTGGAAGATTTACTATGAATATGCTGGTCGACATTTTCTTGGGTAAGTCATCTGTTTTGAATGTTTG	BLM	BLM_e17	ENSE00003521971	BLM_e17	ENSE00003521971	G	sub	Exon	66.188669157483	66.3882428866759	0.199573729192892	28.5217391304348	35.4166666666667	54.9019607843137	0.0	-0.00049719214	-2.5480986e-05	0.0092179626226425	0.0027457773685455	-0.012900621	3.1977892e-05	0.001953125	0.021484375
BLM_e17_T124A	T124A	ATATTAAACCCTAGTAATCTAGGCATTGTTACCTTAATTATAGCAGAAAGTATTCTCTTTTTATTCATAGGATTATAAAACAAGAGATGTGACTGACGATGTGAAAAGTATTGTAAGATTTGTACAAGAACATAGTTCATCACAAGGAATGAGAAATATAAAACATGTAGGTCCTTCTGGAAGATTTACTATGAATATGCTGGTCGACATTTTCTTGGGTAAGTCATCTGTTTTGAATGTTTG	BLM	BLM_e17	ENSE00003521971	BLM_e17	ENSE00003521971	A	sub	Exon	66.188669157483	63.7086322204878	-2.4800369369952	25.609756097561	43.5483870967742	54.7445255474453	0.0	-0.00055769086	-2.0086765e-05	-0.0077684819698333	-0.0030544102191925	-0.014052793	-0.00025349855	0.0	0.025390625
BLM_e17_del124to129	del124to129	ATATTAAACCCTAGTAATCTAGGCATTGTTACCTTAATTATAGCAGAAAGTATTCTCTTTTTATTCATAGGATTATAAAACAAGAGATGTGACTGACGATGTGAAAAGTATTGTAAGATTTGTACATAGTTCATCACAAGGAATGAGAAATATAAAACATGTAGGTCCTTCTGGAAGATTTACTATGAATATGCTGGTCGACATTTTCTTGGGTAAGTCATCTGTTTTGAATGTTTG	BLM	BLM_e17	ENSE00003521971	BLM_e17	ENSE00003521971	∆6nt	∆6nt	Exon	66.188669157483	69.8550547518738	3.6663855943908	32.295719844358	46.9387755102041	68.0766161213089	0.0	-0.0064103007	-0.00028321147	-0.0598635748028755	-0.0276295542716979	-0.010593027	-0.003821373	-0.001953125	0.0390625
BLM_e17_del124to126	del124to126	ATATTAAACCCTAGTAATCTAGGCATTGTTACCTTAATTATAGCAGAAAGTATTCTCTTTTTATTCATAGGATTATAAAACAAGAGATGTGACTGACGATGTGAAAAGTATTGTAAGATTTGTAGAACATAGTTCATCACAAGGAATGAGAAATATAAAACATGTAGGTCCTTCTGGAAGATTTACTATGAATATGCTGGTCGACATTTTCTTGGGTAAGTCATCTGTTTTGAATGTTTG	BLM	BLM_e17	ENSE00003521971	BLM_e17	ENSE00003521971	∆3nt	∆3nt	Exon	66.188669157483	59.184217824144	-7.004451333339	22.1476510067114	28.3333333333333	52.6601520086862	0.0	-0.0023907423	-0.00024843216	-0.0418144911527633	-0.0166949033737182	0.026722595	-0.00090396404	-0.00390625	0.0361328125
BLM_e17_del124to144	del124to144	ATATTAAACCCTAGTAATCTAGGCATTGTTACCTTAATTATAGCAGAAAGTATTCTCTTTTTATTCATAGGATTATAAAACAAGAGATGTGACTGACGATGTGAAAAGTATTGTAAGATTTGTAGGAATGAGAAATATAAAACATGTAGGTCCTTCTGGAAGATTTACTATGAATATGCTGGTCGACATTTTCTTGGGTAAGTCATCTGTTTTGAATGTTTG	BLM	BLM_e17	ENSE00003521971	BLM_e17	ENSE00003521971	∆21nt	∆21nt	Exon	66.188669157483	64.5861910963182	-1.6024780611648	27.1781033153431	28.5714285714286	56.8499127399651	0.0	-0.008994669	-0.0008049011	-0.0560301542282104	-0.0435639023780822	0.0934398	-0.004201561	-0.009765625	0.0625
BLM_e17_del123to123	del123to123	ATATTAAACCCTAGTAATCTAGGCATTGTTACCTTAATTATAGCAGAAAGTATTCTCTTTTTATTCATAGGATTATAAAACAAGAGATGTGACTGACGATGTGAAAAGTATTGTAAGATTTGTCAAGAACATAGTTCATCACAAGGAATGAGAAATATAAAACATGTAGGTCCTTCTGGAAGATTTACTATGAATATGCTGGTCGACATTTTCTTGGGTAAGTCATCTGTTTTGAATGTTTG	BLM	BLM_e17	ENSE00003521971	BLM_e17	ENSE00003521971	∆1nt	∆1nt	Exon	66.188669157483	65.6719676067145	-0.516701550768506	26.525198938992	50.0	58.4795321637427	0.0	-0.0022515059	-0.00045147538	-0.1984720826148986	-0.1245731115341186	-0.02341263	-0.0047861338	-0.001953125	0.046875
BLM_e17_T124C	T124C	ATATTAAACCCTAGTAATCTAGGCATTGTTACCTTAATTATAGCAGAAAGTATTCTCTTTTTATTCATAGGATTATAAAACAAGAGATGTGACTGACGATGTGAAAAGTATTGTAAGATTTGTCCAAGAACATAGTTCATCACAAGGAATGAGAAATATAAAACATGTAGGTCCTTCTGGAAGATTTACTATGAATATGCTGGTCGACATTTTCTTGGGTAAGTCATCTGTTTTGAATGTTTG	BLM	BLM_e17	ENSE00003521971	BLM_e17	ENSE00003521971	C	sub	Exon	66.188669157483	65.5416949052526	-0.646974252230403	27.3182957393484	37.0967741935484	57.9754601226994	0.0	-0.0003325343	-1.3500452e-05	-0.011355847120285	-0.0038653314113616	-0.014687672	-0.0003617108	0.0	0.0244140625
BLM_e17_T124G	T124G	ATATTAAACCCTAGTAATCTAGGCATTGTTACCTTAATTATAGCAGAAAGTATTCTCTTTTTATTCATAGGATTATAAAACAAGAGATGTGACTGACGATGTGAAAAGTATTGTAAGATTTGTGCAAGAACATAGTTCATCACAAGGAATGAGAAATATAAAACATGTAGGTCCTTCTGGAAGATTTACTATGAATATGCTGGTCGACATTTTCTTGGGTAAGTCATCTGTTTTGAATGTTTG	BLM	BLM_e17	ENSE00003521971	BLM_e17	ENSE00003521971	G	sub	Exon	66.188669157483	64.2947272878922	-1.89394186959081	26.0869565217391	41.4814814814815	58.6345381526104	0.0	-0.00019332767	1.9729137e-05	-0.0060320645570755	-0.0017809867858886	-0.014048725	-0.00037753582	0.0	0.015625
BLM_e17_C125A	C125A	ATATTAAACCCTAGTAATCTAGGCATTGTTACCTTAATTATAGCAGAAAGTATTCTCTTTTTATTCATAGGATTATAAAACAAGAGATGTGACTGACGATGTGAAAAGTATTGTAAGATTTGTTAAAGAACATAGTTCATCACAAGGAATGAGAAATATAAAACATGTAGGTCCTTCTGGAAGATTTACTATGAATATGCTGGTCGACATTTTCTTGGGTAAGTCATCTGTTTTGAATGTTTG	BLM	BLM_e17	ENSE00003521971	BLM_e17	ENSE00003521971	A	sub	Exon	66.188669157483	60.5086372121519	-5.68003194533111	22.7212681638045	37.7049180327869	55.7610241820768	0.0	-0.002462089	-0.00023457408	-0.0285368859767913	-0.0105521380901336	-0.003367886	4.7385693e-06	0.0	0.0078125
BLM_e17_del125to125	del125to125	ATATTAAACCCTAGTAATCTAGGCATTGTTACCTTAATTATAGCAGAAAGTATTCTCTTTTTATTCATAGGATTATAAAACAAGAGATGTGACTGACGATGTGAAAAGTATTGTAAGATTTGTTAAGAACATAGTTCATCACAAGGAATGAGAAATATAAAACATGTAGGTCCTTCTGGAAGATTTACTATGAATATGCTGGTCGACATTTTCTTGGGTAAGTCATCTGTTTTGAATGTTTG	BLM	BLM_e17	ENSE00003521971	BLM_e17	ENSE00003521971	∆1nt	∆1nt	Exon	66.188669157483	56.884410300276	-9.304258857207	19.95841995842	27.8481012658228	51.8264840182648	0.0	-0.015394747	-0.0021253228	-0.2208731025457382	-0.1957679688930511	-0.112378076	-0.019024462	-0.00390625	0.041015625
BLM_e17_G128A	G128A	ATATTAAACCCTAGTAATCTAGGCATTGTTACCTTAATTATAGCAGAAAGTATTCTCTTTTTATTCATAGGATTATAAAACAAGAGATGTGACTGACGATGTGAAAAGTATTGTAAGATTTGTTCAAAAACATAGTTCATCACAAGGAATGAGAAATATAAAACATGTAGGTCCTTCTGGAAGATTTACTATGAATATGCTGGTCGACATTTTCTTGGGTAAGTCATCTGTTTTGAATGTTTG	BLM	BLM_e17	ENSE00003521971	BLM_e17	ENSE00003521971	A	sub	Exon	66.188669157483	57.6944716988033	-8.49419745867971	21.0954848260548	25.8536585365854	51.0442773600668	0.0	-0.005980462	-0.00068703294	-0.0446058809757232	-0.0214547514915466	-0.03754115	-0.002372235	-0.001953125	-0.005859375
BLM_e17_del128to128	del128to128	ATATTAAACCCTAGTAATCTAGGCATTGTTACCTTAATTATAGCAGAAAGTATTCTCTTTTTATTCATAGGATTATAAAACAAGAGATGTGACTGACGATGTGAAAAGTATTGTAAGATTTGTTCAAAACATAGTTCATCACAAGGAATGAGAAATATAAAACATGTAGGTCCTTCTGGAAGATTTACTATGAATATGCTGGTCGACATTTTCTTGGGTAAGTCATCTGTTTTGAATGTTTG	BLM	BLM_e17	ENSE00003521971	BLM_e17	ENSE00003521971	∆1nt	∆1nt	Exon	66.188669157483	59.9706406883935	-6.21802846908951	22.6843100189036	27.3809523809524	47.8260869565218	0.0	-0.011095285	-0.0017314553	-0.1953218132257461	-0.1350666880607605	-0.083679065	-0.005558014	-0.00390625	0.03125
BLM_e17_del128to133	del128to133	ATATTAAACCCTAGTAATCTAGGCATTGTTACCTTAATTATAGCAGAAAGTATTCTCTTTTTATTCATAGGATTATAAAACAAGAGATGTGACTGACGATGTGAAAAGTATTGTAAGATTTGTTCAAAGTTCATCACAAGGAATGAGAAATATAAAACATGTAGGTCCTTCTGGAAGATTTACTATGAATATGCTGGTCGACATTTTCTTGGGTAAGTCATCTGTTTTGAATGTTTG	BLM	BLM_e17	ENSE00003521971	BLM_e17	ENSE00003521971	∆6nt	∆6nt	Exon	66.188669157483	74.3512439470348	8.16257478955179	38.1898454746137	47.7272727272727	70.2805155420773	0.0	-0.0035731792	-7.840991e-05	-0.0567473471164703	-0.0230625569820404	-0.01590027	-0.0045473278	-0.001953125	0.052734375
BLM_e17_del127to147	del127to147	ATATTAAACCCTAGTAATCTAGGCATTGTTACCTTAATTATAGCAGAAAGTATTCTCTTTTTATTCATAGGATTATAAAACAAGAGATGTGACTGACGATGTGAAAAGTATTGTAAGATTTGTTCAAATGAGAAATATAAAACATGTAGGTCCTTCTGGAAGATTTACTATGAATATGCTGGTCGACATTTTCTTGGGTAAGTCATCTGTTTTGAATGTTTG	BLM	BLM_e17	ENSE00003521971	BLM_e17	ENSE00003521971	∆21nt	∆21nt	Exon	66.188669157483	74.3133788039985	8.12470964651549	38.3517196625568	42.7631578947368	68.6841312857573	0.0	-0.0053399503	-0.00035983324	-0.0691334456205368	-0.0481064319610595	0.031441376	-0.006807208	-0.009765625	0.046875
BLM_e17_G128C	G128C	ATATTAAACCCTAGTAATCTAGGCATTGTTACCTTAATTATAGCAGAAAGTATTCTCTTTTTATTCATAGGATTATAAAACAAGAGATGTGACTGACGATGTGAAAAGTATTGTAAGATTTGTTCAACAACATAGTTCATCACAAGGAATGAGAAATATAAAACATGTAGGTCCTTCTGGAAGATTTACTATGAATATGCTGGTCGACATTTTCTTGGGTAAGTCATCTGTTTTGAATGTTTG	BLM	BLM_e17	ENSE00003521971	BLM_e17	ENSE00003521971	C	sub	Exon	66.188669157483	64.1952624103751	-1.99340674710791	25.9515570934256	45.8015267175573	57.0666666666667	0.0	-0.0011588037	-7.763505e-05	-0.0269981026649475	-0.0124135911464691	-0.038338527	-0.0005296469	0.0	-0.013671875
BLM_e17_del126to128	del126to128	ATATTAAACCCTAGTAATCTAGGCATTGTTACCTTAATTATAGCAGAAAGTATTCTCTTTTTATTCATAGGATTATAAAACAAGAGATGTGACTGACGATGTGAAAAGTATTGTAAGATTTGTTCAACATAGTTCATCACAAGGAATGAGAAATATAAAACATGTAGGTCCTTCTGGAAGATTTACTATGAATATGCTGGTCGACATTTTCTTGGGTAAGTCATCTGTTTTGAATGTTTG	BLM	BLM_e17	ENSE00003521971	BLM_e17	ENSE00003521971	∆3nt	∆3nt	Exon	66.188669157483	66.5972677325201	0.4085985750371	28.8986784140969	36.969696969697	59.7135183527305	0.0	-0.0011617243	-6.0498714e-05	-0.0421550422906875	-0.0144136250019073	0.019215688	-0.00057560205	-0.001953125	0.0224609375
BLM_e17_C131A	C131A	ATATTAAACCCTAGTAATCTAGGCATTGTTACCTTAATTATAGCAGAAAGTATTCTCTTTTTATTCATAGGATTATAAAACAAGAGATGTGACTGACGATGTGAAAAGTATTGTAAGATTTGTTCAAGAAAATAGTTCATCACAAGGAATGAGAAATATAAAACATGTAGGTCCTTCTGGAAGATTTACTATGAATATGCTGGTCGACATTTTCTTGGGTAAGTCATCTGTTTTGAATGTTTG	BLM	BLM_e17	ENSE00003521971	BLM_e17	ENSE00003521971	A	sub	Exon	66.188669157483	61.4530465064371	-4.7356226510459	23.6399604352127	42.1052631578947	54.4611819235226	0.0	-0.00019139051	3.5345554e-05	-0.0072626173496246	-0.0020524859428405	0.008411035	0.00011256337	0.0	0.0185546875
BLM_e17_del131to151	del131to151	ATATTAAACCCTAGTAATCTAGGCATTGTTACCTTAATTATAGCAGAAAGTATTCTCTTTTTATTCATAGGATTATAAAACAAGAGATGTGACTGACGATGTGAAAAGTATTGTAAGATTTGTTCAAGAAAGAAATATAAAACATGTAGGTCCTTCTGGAAGATTTACTATGAATATGCTGGTCGACATTTTCTTGGGTAAGTCATCTGTTTTGAATGTTTG	BLM	BLM_e17	ENSE00003521971	BLM_e17	ENSE00003521971	∆21nt	∆21nt	Exon	66.188669157483	79.1789486948554	12.9902795373724	45.5679579776756	54.5454545454546	74.585308056872	0.0	0.00040197372	0.00017005205	-0.0346109867095947	-0.0219593942165374	0.095557824	-0.0019918084	-0.00390625	0.0947265625
BLM_e17_del131to133	del131to133	ATATTAAACCCTAGTAATCTAGGCATTGTTACCTTAATTATAGCAGAAAGTATTCTCTTTTTATTCATAGGATTATAAAACAAGAGATGTGACTGACGATGTGAAAAGTATTGTAAGATTTGTTCAAGAAAGTTCATCACAAGGAATGAGAAATATAAAACATGTAGGTCCTTCTGGAAGATTTACTATGAATATGCTGGTCGACATTTTCTTGGGTAAGTCATCTGTTTTGAATGTTTG	BLM	BLM_e17	ENSE00003521971	BLM_e17	ENSE00003521971	∆3nt	∆3nt	Exon	66.188669157483	67.216442756909	1.027773599426	29.2059219380888	43.3333333333333	55.1673944687045	0.0	0.0009838641	0.00019204617	-0.0334732383489608	-0.0020628273487091	0.020655677	-0.001519233	0.0	0.064453125
BLM_e17_del131to131	del131to131	ATATTAAACCCTAGTAATCTAGGCATTGTTACCTTAATTATAGCAGAAAGTATTCTCTTTTTATTCATAGGATTATAAAACAAGAGATGTGACTGACGATGTGAAAAGTATTGTAAGATTTGTTCAAGAAATAGTTCATCACAAGGAATGAGAAATATAAAACATGTAGGTCCTTCTGGAAGATTTACTATGAATATGCTGGTCGACATTTTCTTGGGTAAGTCATCTGTTTTGAATGTTTG	BLM	BLM_e17	ENSE00003521971	BLM_e17	ENSE00003521971	∆1nt	∆1nt	Exon	66.188669157483	62.0602442479016	-4.12842490958141	24.1935483870968	32.6923076923077	56.4516129032258	0.0	-0.004209459	-0.00066655874	-0.193666398525238	-0.1212455034255981	-0.06865534	-0.007500857	-0.001953125	0.048828125
BLM_e17_del133to153	del133to153	ATATTAAACCCTAGTAATCTAGGCATTGTTACCTTAATTATAGCAGAAAGTATTCTCTTTTTATTCATAGGATTATAAAACAAGAGATGTGACTGACGATGTGAAAAGTATTGTAAGATTTGTTCAAGAACAAAATATAAAACATGTAGGTCCTTCTGGAAGATTTACTATGAATATGCTGGTCGACATTTTCTTGGGTAAGTCATCTGTTTTGAATGTTTG	BLM	BLM_e17	ENSE00003521971	BLM_e17	ENSE00003521971	∆21nt	∆21nt	Exon	66.188669157483	80.3579073951914	14.1692382377084	47.6470588235294	54.3859649122807	78.0844155844156	0.0	-5.275011e-06	0.00013071299	-0.0357681810855865	-0.0239997804164886	0.08490358	-0.0021166801	-0.005859375	0.0927734375
BLM_e17_T133A	T133A	ATATTAAACCCTAGTAATCTAGGCATTGTTACCTTAATTATAGCAGAAAGTATTCTCTTTTTATTCATAGGATTATAAAACAAGAGATGTGACTGACGATGTGAAAAGTATTGTAAGATTTGTTCAAGAACAAAGTTCATCACAAGGAATGAGAAATATAAAACATGTAGGTCCTTCTGGAAGATTTACTATGAATATGCTGGTCGACATTTTCTTGGGTAAGTCATCTGTTTTGAATGTTTG	BLM	BLM_e17	ENSE00003521971	BLM_e17	ENSE00003521971	A	sub	Exon	66.188669157483	64.170377046193	-2.01829211129001	26.2489415749365	42.2818791946309	62.448132780083	0.0	0.00037285686	5.555153e-05	-0.0122327208518981	-0.0010028779506683	-0.01881294	-0.00030574203	0.0	0.0576171875
BLM_e17_del133to133	del133to133	ATATTAAACCCTAGTAATCTAGGCATTGTTACCTTAATTATAGCAGAAAGTATTCTCTTTTTATTCATAGGATTATAAAACAAGAGATGTGACTGACGATGTGAAAAGTATTGTAAGATTTGTTCAAGAACAAGTTCATCACAAGGAATGAGAAATATAAAACATGTAGGTCCTTCTGGAAGATTTACTATGAATATGCTGGTCGACATTTTCTTGGGTAAGTCATCTGTTTTGAATGTTTG	BLM	BLM_e17	ENSE00003521971	BLM_e17	ENSE00003521971	∆1nt	∆1nt	Exon	66.188669157483	61.5256758475974	-4.6629933098856	23.2843137254902	38.2978723404255	60.4904632152589	0.0	-0.0020183623	-0.00034210086	-0.1897910088300705	-0.1101820468902587	-0.049926788	-0.0064263046	0.0	0.060546875
BLM_e17_del133to138	del133to138	ATATTAAACCCTAGTAATCTAGGCATTGTTACCTTAATTATAGCAGAAAGTATTCTCTTTTTATTCATAGGATTATAAAACAAGAGATGTGACTGACGATGTGAAAAGTATTGTAAGATTTGTTCAAGAACAATCACAAGGAATGAGAAATATAAAACATGTAGGTCCTTCTGGAAGATTTACTATGAATATGCTGGTCGACATTTTCTTGGGTAAGTCATCTGTTTTGAATGTTTG	BLM	BLM_e17	ENSE00003521971	BLM_e17	ENSE00003521971	∆6nt	∆6nt	Exon	66.188669157483	74.3598445604386	8.1711754029556	38.2352941176471	43.7086092715232	71.6599190283401	0.0	-0.00058171153	0.00018596649	-0.0436113476753234	-0.0180557668209075	-0.0038113743	-0.0039250255	0.0	0.0400390625
BLM_e17_T133C	T133C	ATATTAAACCCTAGTAATCTAGGCATTGTTACCTTAATTATAGCAGAAAGTATTCTCTTTTTATTCATAGGATTATAAAACAAGAGATGTGACTGACGATGTGAAAAGTATTGTAAGATTTGTTCAAGAACACAGTTCATCACAAGGAATGAGAAATATAAAACATGTAGGTCCTTCTGGAAGATTTACTATGAATATGCTGGTCGACATTTTCTTGGGTAAGTCATCTGTTTTGAATGTTTG	BLM	BLM_e17	ENSE00003521971	BLM_e17	ENSE00003521971	C	sub	Exon	66.188669157483	65.873018686616	-0.315650470867002	27.8772378516624	45.3947368421053	61.9047619047619	0.0	0.00010415912	3.0845404e-05	-0.0151662081480026	0.0002173483371734	-0.010321185	-0.00044715405	0.0	0.017578125
BLM_e17_T133G	T133G	ATATTAAACCCTAGTAATCTAGGCATTGTTACCTTAATTATAGCAGAAAGTATTCTCTTTTTATTCATAGGATTATAAAACAAGAGATGTGACTGACGATGTGAAAAGTATTGTAAGATTTGTTCAAGAACAGAGTTCATCACAAGGAATGAGAAATATAAAACATGTAGGTCCTTCTGGAAGATTTACTATGAATATGCTGGTCGACATTTTCTTGGGTAAGTCATCTGTTTTGAATGTTTG	BLM	BLM_e17	ENSE00003521971	BLM_e17	ENSE00003521971	G	sub	Exon	66.188669157483	65.8101242466455	-0.378544910837508	27.5187969924812	44.1176470588235	55.2631578947369	0.0	0.00021663308	4.0709972e-05	-0.0121532678604125	0.0011791288852691	-0.01900725	-0.00048473477	0.0	0.0302734375
BLM_e17_del134to154	del134to154	ATATTAAACCCTAGTAATCTAGGCATTGTTACCTTAATTATAGCAGAAAGTATTCTCTTTTTATTCATAGGATTATAAAACAAGAGATGTGACTGACGATGTGAAAAGTATTGTAAGATTTGTTCAAGAACATAATATAAAACATGTAGGTCCTTCTGGAAGATTTACTATGAATATGCTGGTCGACATTTTCTTGGGTAAGTCATCTGTTTTGAATGTTTG	BLM	BLM_e17	ENSE00003521971	BLM_e17	ENSE00003521971	∆21nt	∆21nt	Exon	66.188669157483	78.2940144676864	12.1053453102034	44.1821946169772	53.2051282051282	75.6916267060126	0.0	-0.00088623166	3.874302e-07	-0.03590789437294	-0.0249123871326446	0.08444382	-0.0019192994	-0.005859375	0.087890625
BLM_e17_G135A	G135A	ATATTAAACCCTAGTAATCTAGGCATTGTTACCTTAATTATAGCAGAAAGTATTCTCTTTTTATTCATAGGATTATAAAACAAGAGATGTGACTGACGATGTGAAAAGTATTGTAAGATTTGTTCAAGAACATAATTCATCACAAGGAATGAGAAATATAAAACATGTAGGTCCTTCTGGAAGATTTACTATGAATATGCTGGTCGACATTTTCTTGGGTAAGTCATCTGTTTTGAATGTTTG	BLM	BLM_e17	ENSE00003521971	BLM_e17	ENSE00003521971	A	sub	Exon	66.188669157483	66.446593653599	0.257924496115991	28.3783783783784	38.8059701492537	58.7973273942094	0.0	0.0005160272	4.6491623e-05	-0.0154900848865509	-0.0052499771118164	-0.0076235533	6.169081e-05	0.0	0.0078125
BLM_e17_del135to140	del135to140	ATATTAAACCCTAGTAATCTAGGCATTGTTACCTTAATTATAGCAGAAAGTATTCTCTTTTTATTCATAGGATTATAAAACAAGAGATGTGACTGACGATGTGAAAAGTATTGTAAGATTTGTTCAAGAACATACACAAGGAATGAGAAATATAAAACATGTAGGTCCTTCTGGAAGATTTACTATGAATATGCTGGTCGACATTTTCTTGGGTAAGTCATCTGTTTTGAATGTTTG	BLM	BLM_e17	ENSE00003521971	BLM_e17	ENSE00003521971	∆6nt	∆6nt	Exon	66.188669157483	73.8230432830605	7.63437412557749	37.4741200828157	47.3958333333333	69.2201518288475	0.0	-0.00016501546	0.00017341971	-0.0427712351083755	-0.0151199102401733	0.012738332	-0.002760321	0.0	0.0732421875
BLM_e17_del135to137	del135to137	ATATTAAACCCTAGTAATCTAGGCATTGTTACCTTAATTATAGCAGAAAGTATTCTCTTTTTATTCATAGGATTATAAAACAAGAGATGTGACTGACGATGTGAAAAGTATTGTAAGATTTGTTCAAGAACATACATCACAAGGAATGAGAAATATAAAACATGTAGGTCCTTCTGGAAGATTTACTATGAATATGCTGGTCGACATTTTCTTGGGTAAGTCATCTGTTTTGAATGTTTG	BLM	BLM_e17	ENSE00003521971	BLM_e17	ENSE00003521971	∆3nt	∆3nt	Exon	66.188669157483	65.0818579400888	-1.1068112173942	26.8948655256724	43.801652892562	59.9201065246338	0.0	0.0010462105	0.00014901161	-0.0303875058889389	-0.0009773671627044	0.03407915	-0.0009817183	0.001953125	0.0439453125
BLM_e17_G135C	G135C	ATATTAAACCCTAGTAATCTAGGCATTGTTACCTTAATTATAGCAGAAAGTATTCTCTTTTTATTCATAGGATTATAAAACAAGAGATGTGACTGACGATGTGAAAAGTATTGTAAGATTTGTTCAAGAACATACTTCATCACAAGGAATGAGAAATATAAAACATGTAGGTCCTTCTGGAAGATTTACTATGAATATGCTGGTCGACATTTTCTTGGGTAAGTCATCTGTTTTGAATGTTTG	BLM	BLM_e17	ENSE00003521971	BLM_e17	ENSE00003521971	C	sub	Exon	66.188669157483	63.4265938203073	-2.76207533717571	25.2	48.6301369863014	55.68669527897	0.0	0.00079900026	7.7188015e-05	-0.0076194256544113	0.0033512711524963	0.021421626	-8.5026026e-05	0.0	0.001953125
BLM_e17_del136to141	del136to141	ATATTAAACCCTAGTAATCTAGGCATTGTTACCTTAATTATAGCAGAAAGTATTCTCTTTTTATTCATAGGATTATAAAACAAGAGATGTGACTGACGATGTGAAAAGTATTGTAAGATTTGTTCAAGAACATAGACAAGGAATGAGAAATATAAAACATGTAGGTCCTTCTGGAAGATTTACTATGAATATGCTGGTCGACATTTTCTTGGGTAAGTCATCTGTTTTGAATGTTTG	BLM	BLM_e17	ENSE00003521971	BLM_e17	ENSE00003521971	∆6nt	∆6nt	Exon	66.188669157483	72.8369199220621	6.6482507645791	36.2694300518135	38.1443298969072	66.1818181818182	0.0	-0.0017853379	3.2395124e-05	-0.0513306707143783	-0.0210863053798675	0.007012561	-0.004154861	-0.001953125	0.0595703125
BLM_e17_del136to138	del136to138	ATATTAAACCCTAGTAATCTAGGCATTGTTACCTTAATTATAGCAGAAAGTATTCTCTTTTTATTCATAGGATTATAAAACAAGAGATGTGACTGACGATGTGAAAAGTATTGTAAGATTTGTTCAAGAACATAGATCACAAGGAATGAGAAATATAAAACATGTAGGTCCTTCTGGAAGATTTACTATGAATATGCTGGTCGACATTTTCTTGGGTAAGTCATCTGTTTTGAATGTTTG	BLM	BLM_e17	ENSE00003521971	BLM_e17	ENSE00003521971	∆3nt	∆3nt	Exon	66.188669157483	69.5426062767842	3.3539371193012	31.8879855465221	46.2311557788945	64.8148148148148	0.0	-0.00042188168	-8.672476e-06	-0.0482057929039001	-0.0170298218727111	0.0028564185	-0.00031107664	0.001953125	0.0458984375
BLM_e17_T136A	T136A	ATATTAAACCCTAGTAATCTAGGCATTGTTACCTTAATTATAGCAGAAAGTATTCTCTTTTTATTCATAGGATTATAAAACAAGAGATGTGACTGACGATGTGAAAAGTATTGTAAGATTTGTTCAAGAACATAGATCATCACAAGGAATGAGAAATATAAAACATGTAGGTCCTTCTGGAAGATTTACTATGAATATGCTGGTCGACATTTTCTTGGGTAAGTCATCTGTTTTGAATGTTTG	BLM	BLM_e17	ENSE00003521971	BLM_e17	ENSE00003521971	A	sub	Exon	66.188669157483	61.7198128040707	-4.46885635341231	23.469387755102	44.4444444444444	60.9756097560976	0.0	5.632639e-06	6.222725e-05	-0.0375422090291976	-0.0094725489616394	-0.013252437	-0.00041514635	0.0	-0.015625
BLM_e17_T136C	T136C	ATATTAAACCCTAGTAATCTAGGCATTGTTACCTTAATTATAGCAGAAAGTATTCTCTTTTTATTCATAGGATTATAAAACAAGAGATGTGACTGACGATGTGAAAAGTATTGTAAGATTTGTTCAAGAACATAGCTCATCACAAGGAATGAGAAATATAAAACATGTAGGTCCTTCTGGAAGATTTACTATGAATATGCTGGTCGACATTTTCTTGGGTAAGTCATCTGTTTTGAATGTTTG	BLM	BLM_e17	ENSE00003521971	BLM_e17	ENSE00003521971	C	sub	Exon	66.188669157483	65.2620453290363	-0.926623828446704	26.5690376569038	46.2686567164179	61.5207373271889	0.0	-0.00036752224	-2.9236078e-05	-0.0141848921775817	-0.0042502284049987	-0.011064261	-0.00040316582	0.0	-0.021484375
BLM_e17_T136G	T136G	ATATTAAACCCTAGTAATCTAGGCATTGTTACCTTAATTATAGCAGAAAGTATTCTCTTTTTATTCATAGGATTATAAAACAAGAGATGTGACTGACGATGTGAAAAGTATTGTAAGATTTGTTCAAGAACATAGGTCATCACAAGGAATGAGAAATATAAAACATGTAGGTCCTTCTGGAAGATTTACTATGAATATGCTGGTCGACATTTTCTTGGGTAAGTCATCTGTTTTGAATGTTTG	BLM	BLM_e17	ENSE00003521971	BLM_e17	ENSE00003521971	G	sub	Exon	66.188669157483	63.4872583188099	-2.7014108386731	25.1088534107402	44.8598130841121	56.9747899159664	0.0	-0.0035347342	-0.00031018257	-0.0423883348703384	-0.0205170810222625	-0.053839236	-0.00070917606	0.0	-0.0078125
BLM_e17_T137A	T137A	ATATTAAACCCTAGTAATCTAGGCATTGTTACCTTAATTATAGCAGAAAGTATTCTCTTTTTATTCATAGGATTATAAAACAAGAGATGTGACTGACGATGTGAAAAGTATTGTAAGATTTGTTCAAGAACATAGTACATCACAAGGAATGAGAAATATAAAACATGTAGGTCCTTCTGGAAGATTTACTATGAATATGCTGGTCGACATTTTCTTGGGTAAGTCATCTGTTTTGAATGTTTG	BLM	BLM_e17	ENSE00003521971	BLM_e17	ENSE00003521971	A	sub	Exon	66.188669157483	60.8229181146793	-5.3657510428037	22.6993865030675	45.9016393442623	56.8627450980392	0.0	-0.0003323853	1.0281801e-05	0.0021020770072937	-0.0005061030387878	-0.0044121444	0.00013259053	0.001953125	0.0185546875
BLM_e17_del136to156	del136to156	ATATTAAACCCTAGTAATCTAGGCATTGTTACCTTAATTATAGCAGAAAGTATTCTCTTTTTATTCATAGGATTATAAAACAAGAGATGTGACTGACGATGTGAAAAGTATTGTAAGATTTGTTCAAGAACATAGTATAAAACATGTAGGTCCTTCTGGAAGATTTACTATGAATATGCTGGTCGACATTTTCTTGGGTAAGTCATCTGTTTTGAATGTTTG	BLM	BLM_e17	ENSE00003521971	BLM_e17	ENSE00003521971	∆21nt	∆21nt	Exon	66.188669157483	77.0425515565666	10.8538823990836	42.0798065296252	53.9473684210526	74.9433106575964	0.0	-0.0016686022	-3.454089e-05	-0.0089657008647918	-0.0200577676296234	0.08856492	-0.0009754598	-0.0078125	0.0712890625
BLM_e17_del137to142	del137to142	ATATTAAACCCTAGTAATCTAGGCATTGTTACCTTAATTATAGCAGAAAGTATTCTCTTTTTATTCATAGGATTATAAAACAAGAGATGTGACTGACGATGTGAAAAGTATTGTAAGATTTGTTCAAGAACATAGTCAAGGAATGAGAAATATAAAACATGTAGGTCCTTCTGGAAGATTTACTATGAATATGCTGGTCGACATTTTCTTGGGTAAGTCATCTGTTTTGAATGTTTG	BLM	BLM_e17	ENSE00003521971	BLM_e17	ENSE00003521971	∆6nt	∆6nt	Exon	66.188669157483	71.6467549271327	5.4580857696497	34.4490934449093	43.3823529411765	64.1025641025641	0.0	-0.0022681057	-7.95722e-06	-0.0404862612485885	-0.0153660178184509	0.018935964	-0.0024109185	-0.001953125	0.056640625
BLM_e17_del136to136	del136to136	ATATTAAACCCTAGTAATCTAGGCATTGTTACCTTAATTATAGCAGAAAGTATTCTCTTTTTATTCATAGGATTATAAAACAAGAGATGTGACTGACGATGTGAAAAGTATTGTAAGATTTGTTCAAGAACATAGTCATCACAAGGAATGAGAAATATAAAACATGTAGGTCCTTCTGGAAGATTTACTATGAATATGCTGGTCGACATTTTCTTGGGTAAGTCATCTGTTTTGAATGTTTG	BLM	BLM_e17	ENSE00003521971	BLM_e17	ENSE00003521971	∆1nt	∆1nt	Exon	66.188669157483	65.466274158397	-0.722394999086007	27.124183006536	36.9565217391304	54.3650793650794	0.0	-0.006091833	-0.000916332	-0.2173908054828643	-0.1530213952064514	-0.072503924	-0.012010425	-0.001953125	0.025390625
BLM_e17_T137C	T137C	ATATTAAACCCTAGTAATCTAGGCATTGTTACCTTAATTATAGCAGAAAGTATTCTCTTTTTATTCATAGGATTATAAAACAAGAGATGTGACTGACGATGTGAAAAGTATTGTAAGATTTGTTCAAGAACATAGTCCATCACAAGGAATGAGAAATATAAAACATGTAGGTCCTTCTGGAAGATTTACTATGAATATGCTGGTCGACATTTTCTTGGGTAAGTCATCTGTTTTGAATGTTTG	BLM	BLM_e17	ENSE00003521971	BLM_e17	ENSE00003521971	C	sub	Exon	66.188669157483	63.4705275521843	-2.71814160529871	25.0666666666667	47.008547008547	54.4395924308588	0.0	-1.2725592e-05	2.7954578e-05	0.0095302760601043	0.0049914419651031	-0.0030427426	-0.00015732646	0.0	0.0107421875
BLM_e17_T137G	T137G	ATATTAAACCCTAGTAATCTAGGCATTGTTACCTTAATTATAGCAGAAAGTATTCTCTTTTTATTCATAGGATTATAAAACAAGAGATGTGACTGACGATGTGAAAAGTATTGTAAGATTTGTTCAAGAACATAGTGCATCACAAGGAATGAGAAATATAAAACATGTAGGTCCTTCTGGAAGATTTACTATGAATATGCTGGTCGACATTTTCTTGGGTAAGTCATCTGTTTTGAATGTTTG	BLM	BLM_e17	ENSE00003521971	BLM_e17	ENSE00003521971	G	sub	Exon	66.188669157483	66.0451843573472	-0.143484800135807	27.9582366589327	43.3070866141732	60.0499375780275	0.0	0.00035127997	3.1769276e-05	-0.0031827986240386	-0.0018096268177032	-0.012170792	-0.00029578805	0.0	0.0048828125
BLM_e17_del138to143	del138to143	ATATTAAACCCTAGTAATCTAGGCATTGTTACCTTAATTATAGCAGAAAGTATTCTCTTTTTATTCATAGGATTATAAAACAAGAGATGTGACTGACGATGTGAAAAGTATTGTAAGATTTGTTCAAGAACATAGTTAAGGAATGAGAAATATAAAACATGTAGGTCCTTCTGGAAGATTTACTATGAATATGCTGGTCGACATTTTCTTGGGTAAGTCATCTGTTTTGAATGTTTG	BLM	BLM_e17	ENSE00003521971	BLM_e17	ENSE00003521971	∆6nt	∆6nt	Exon	66.188669157483	60.1999694912379	-5.9886996662451	23.8095238095238	13.5922330097087	49.2631578947368	0.0	-0.026649296	-0.002090782	-0.1949944496154785	-0.1496985852718353	-0.105034664	-0.0130444765	-0.00390625	0.0732421875
BLM_e17_C138A	C138A	ATATTAAACCCTAGTAATCTAGGCATTGTTACCTTAATTATAGCAGAAAGTATTCTCTTTTTATTCATAGGATTATAAAACAAGAGATGTGACTGACGATGTGAAAAGTATTGTAAGATTTGTTCAAGAACATAGTTAATCACAAGGAATGAGAAATATAAAACATGTAGGTCCTTCTGGAAGATTTACTATGAATATGCTGGTCGACATTTTCTTGGGTAAGTCATCTGTTTTGAATGTTTG	BLM	BLM_e17	ENSE00003521971	BLM_e17	ENSE00003521971	A	sub	Exon	66.188669157483	62.9334440408118	-3.2552251166712	24.7978436657682	33.8028169014085	48.3076923076923	0.0	-0.010661066	-0.00080379844	-0.1799139529466629	-0.1053360998630523	-0.11364125	-0.003038466	0.0	0.015625
BLM_e17_del138to138	del138to138	ATATTAAACCCTAGTAATCTAGGCATTGTTACCTTAATTATAGCAGAAAGTATTCTCTTTTTATTCATAGGATTATAAAACAAGAGATGTGACTGACGATGTGAAAAGTATTGTAAGATTTGTTCAAGAACATAGTTATCACAAGGAATGAGAAATATAAAACATGTAGGTCCTTCTGGAAGATTTACTATGAATATGCTGGTCGACATTTTCTTGGGTAAGTCATCTGTTTTGAATGTTTG	BLM	BLM_e17	ENSE00003521971	BLM_e17	ENSE00003521971	∆1nt	∆1nt	Exon	66.188669157483	57.4212123569413	-8.76745680054171	20.5	27.8846153846154	51.9450800915332	0.0	-0.012002528	-0.002044171	-0.220162957906723	-0.1742573082447052	-0.09778203	-0.019493818	-0.001953125	0.03125
BLM_e17_del139to159	del139to159	ATATTAAACCCTAGTAATCTAGGCATTGTTACCTTAATTATAGCAGAAAGTATTCTCTTTTTATTCATAGGATTATAAAACAAGAGATGTGACTGACGATGTGAAAAGTATTGTAAGATTTGTTCAAGAACATAGTTCAAAACATGTAGGTCCTTCTGGAAGATTTACTATGAATATGCTGGTCGACATTTTCTTGGGTAAGTCATCTGTTTTGAATGTTTG	BLM	BLM_e17	ENSE00003521971	BLM_e17	ENSE00003521971	∆21nt	∆21nt	Exon	66.188669157483	81.2779615390832	15.0892923816002	49.2526690391459	56.4102564102564	77.2754312908983	0.0	-0.0006508231	2.3573637e-05	-0.0065121799707412	-0.0037988722324371	0.107630715	-0.0011792779	-0.005859375	0.0712890625
BLM_e17_T140A	T140A	ATATTAAACCCTAGTAATCTAGGCATTGTTACCTTAATTATAGCAGAAAGTATTCTCTTTTTATTCATAGGATTATAAAACAAGAGATGTGACTGACGATGTGAAAAGTATTGTAAGATTTGTTCAAGAACATAGTTCAACACAAGGAATGAGAAATATAAAACATGTAGGTCCTTCTGGAAGATTTACTATGAATATGCTGGTCGACATTTTCTTGGGTAAGTCATCTGTTTTGAATGTTTG	BLM	BLM_e17	ENSE00003521971	BLM_e17	ENSE00003521971	A	sub	Exon	66.188669157483	66.3942814964266	0.205612338943595	27.7777777777778	51.25	59.6296296296296	0.0	-6.1273575e-05	5.3942204e-06	-0.0103883147239685	-0.0040529072284698	-0.0046346933	-0.00012719631	0.0	0.0224609375
BLM_e17_del137to139	del137to139	ATATTAAACCCTAGTAATCTAGGCATTGTTACCTTAATTATAGCAGAAAGTATTCTCTTTTTATTCATAGGATTATAAAACAAGAGATGTGACTGACGATGTGAAAAGTATTGTAAGATTTGTTCAAGAACATAGTTCACAAGGAATGAGAAATATAAAACATGTAGGTCCTTCTGGAAGATTTACTATGAATATGCTGGTCGACATTTTCTTGGGTAAGTCATCTGTTTTGAATGTTTG	BLM	BLM_e17	ENSE00003521971	BLM_e17	ENSE00003521971	∆3nt	∆3nt	Exon	66.188669157483	66.841641099681	0.652971942198	28.7514318442154	45.945945945946	58.6345381526104	0.0	-0.0005415678	-7.7813864e-05	-0.0305981338024139	-0.0018014311790466	0.015642777	0.00012263656	0.0	0.056640625
BLM_e17_del140to140	del140to140	ATATTAAACCCTAGTAATCTAGGCATTGTTACCTTAATTATAGCAGAAAGTATTCTCTTTTTATTCATAGGATTATAAAACAAGAGATGTGACTGACGATGTGAAAAGTATTGTAAGATTTGTTCAAGAACATAGTTCACACAAGGAATGAGAAATATAAAACATGTAGGTCCTTCTGGAAGATTTACTATGAATATGCTGGTCGACATTTTCTTGGGTAAGTCATCTGTTTTGAATGTTTG	BLM	BLM_e17	ENSE00003521971	BLM_e17	ENSE00003521971	∆1nt	∆1nt	Exon	66.188669157483	64.839565792876	-1.34910336460701	26.2798634812287	46.9135802469136	58.2661290322581	0.0	-0.009176761	-0.0014067888	-0.219831645488739	-0.170533150434494	-0.10098897	-0.016331792	-0.001953125	0.025390625
BLM_e17_T140C	T140C	ATATTAAACCCTAGTAATCTAGGCATTGTTACCTTAATTATAGCAGAAAGTATTCTCTTTTTATTCATAGGATTATAAAACAAGAGATGTGACTGACGATGTGAAAAGTATTGTAAGATTTGTTCAAGAACATAGTTCACCACAAGGAATGAGAAATATAAAACATGTAGGTCCTTCTGGAAGATTTACTATGAATATGCTGGTCGACATTTTCTTGGGTAAGTCATCTGTTTTGAATGTTTG	BLM	BLM_e17	ENSE00003521971	BLM_e17	ENSE00003521971	C	sub	Exon	66.188669157483	67.7449821374214	1.55631297993839	30.4347826086957	27.906976744186	54.8022598870057	0.0	0.00019460917	1.4960766e-05	-0.0053105652332305	0.0027641355991363	0.011273757	-1.7881393e-07	0.0	0.0302734375
BLM_e17_T140G	T140G	ATATTAAACCCTAGTAATCTAGGCATTGTTACCTTAATTATAGCAGAAAGTATTCTCTTTTTATTCATAGGATTATAAAACAAGAGATGTGACTGACGATGTGAAAAGTATTGTAAGATTTGTTCAAGAACATAGTTCAGCACAAGGAATGAGAAATATAAAACATGTAGGTCCTTCTGGAAGATTTACTATGAATATGCTGGTCGACATTTTCTTGGGTAAGTCATCTGTTTTGAATGTTTG	BLM	BLM_e17	ENSE00003521971	BLM_e17	ENSE00003521971	G	sub	Exon	66.188669157483	63.7690961304412	-2.4195730270418	25.7444764649376	42.7745664739884	58.0046403712297	0.0	-0.001247257	-7.531047e-05	-0.0149092674255371	-0.0058435201644897	0.00868623	0.00014728308	0.001953125	0.03515625
BLM_e17_del139to144	del139to144	ATATTAAACCCTAGTAATCTAGGCATTGTTACCTTAATTATAGCAGAAAGTATTCTCTTTTTATTCATAGGATTATAAAACAAGAGATGTGACTGACGATGTGAAAAGTATTGTAAGATTTGTTCAAGAACATAGTTCAGGAATGAGAAATATAAAACATGTAGGTCCTTCTGGAAGATTTACTATGAATATGCTGGTCGACATTTTCTTGGGTAAGTCATCTGTTTTGAATGTTTG	BLM	BLM_e17	ENSE00003521971	BLM_e17	ENSE00003521971	∆6nt	∆6nt	Exon	66.188669157483	68.3744534630539	2.18578430557089	31.078431372549	30.7291666666667	59.7814207650273	0.0	-0.007945448	-0.00052809715	-0.0635136440396308	-0.0280468463897705	0.0102451	-0.0044175684	-0.00390625	0.064453125
BLM_e17_C141A	C141A	ATATTAAACCCTAGTAATCTAGGCATTGTTACCTTAATTATAGCAGAAAGTATTCTCTTTTTATTCATAGGATTATAAAACAAGAGATGTGACTGACGATGTGAAAAGTATTGTAAGATTTGTTCAAGAACATAGTTCATAACAAGGAATGAGAAATATAAAACATGTAGGTCCTTCTGGAAGATTTACTATGAATATGCTGGTCGACATTTTCTTGGGTAAGTCATCTGTTTTGAATGTTTG	BLM	BLM_e17	ENSE00003521971	BLM_e17	ENSE00003521971	A	sub	Exon	66.188669157483	58.6317594823529	-7.55690967513011	21.656976744186	26.4957264957265	49.0848585690516	0.0	-0.009331226	-0.0008494258	-0.1764917522668838	-0.0866914987564086	-0.123144194	-0.0035308301	0.0	0.0048828125
BLM_e17_del141to161	del141to161	ATATTAAACCCTAGTAATCTAGGCATTGTTACCTTAATTATAGCAGAAAGTATTCTCTTTTTATTCATAGGATTATAAAACAAGAGATGTGACTGACGATGTGAAAAGTATTGTAAGATTTGTTCAAGAACATAGTTCATAACATGTAGGTCCTTCTGGAAGATTTACTATGAATATGCTGGTCGACATTTTCTTGGGTAAGTCATCTGTTTTGAATGTTTG	BLM	BLM_e17	ENSE00003521971	BLM_e17	ENSE00003521971	∆21nt	∆21nt	Exon	66.188669157483	73.9900512289636	7.8013820714806	37.5	47.2527472527473	66.9620253164557	0.0	-0.011074334	-0.00095281005	-0.179226167500019	-0.1280365884304046	0.07021229	-0.01618588	-0.0078125	0.0517578125
BLM_e17_del141to143	del141to143	ATATTAAACCCTAGTAATCTAGGCATTGTTACCTTAATTATAGCAGAAAGTATTCTCTTTTTATTCATAGGATTATAAAACAAGAGATGTGACTGACGATGTGAAAAGTATTGTAAGATTTGTTCAAGAACATAGTTCATAAGGAATGAGAAATATAAAACATGTAGGTCCTTCTGGAAGATTTACTATGAATATGCTGGTCGACATTTTCTTGGGTAAGTCATCTGTTTTGAATGTTTG	BLM	BLM_e17	ENSE00003521971	BLM_e17	ENSE00003521971	∆3nt	∆3nt	Exon	66.188669157483	55.7148234975601	-10.4738456599229	19.5121951219512	20.3703703703704	52.4271844660194	0.0	-0.009542495	-0.0013594627	-0.1719809100031852	-0.0889022052288055	-0.035208628	-0.0042722523	-0.00390625	0.0419921875
BLM_e17_del141to141	del141to141	ATATTAAACCCTAGTAATCTAGGCATTGTTACCTTAATTATAGCAGAAAGTATTCTCTTTTTATTCATAGGATTATAAAACAAGAGATGTGACTGACGATGTGAAAAGTATTGTAAGATTTGTTCAAGAACATAGTTCATACAAGGAATGAGAAATATAAAACATGTAGGTCCTTCTGGAAGATTTACTATGAATATGCTGGTCGACATTTTCTTGGGTAAGTCATCTGTTTTGAATGTTTG	BLM	BLM_e17	ENSE00003521971	BLM_e17	ENSE00003521971	∆1nt	∆1nt	Exon	66.188669157483	54.9076574681158	-11.2810116893672	18.5819070904646	23.943661971831	56.1290322580645	0.0	-0.01132223	-0.001824975	-0.2171256616711616	-0.1714616119861602	-0.10965444	-0.01672545	-0.001953125	0.0234375
BLM_e17_C143A	C143A	ATATTAAACCCTAGTAATCTAGGCATTGTTACCTTAATTATAGCAGAAAGTATTCTCTTTTTATTCATAGGATTATAAAACAAGAGATGTGACTGACGATGTGAAAAGTATTGTAAGATTTGTTCAAGAACATAGTTCATCAAAAGGAATGAGAAATATAAAACATGTAGGTCCTTCTGGAAGATTTACTATGAATATGCTGGTCGACATTTTCTTGGGTAAGTCATCTGTTTTGAATGTTTG	BLM	BLM_e17	ENSE00003521971	BLM_e17	ENSE00003521971	A	sub	Exon	66.188669157483	66.1543406307444	-0.0343285267386029	27.6162790697674	51.6483516483517	51.8656716417911	0.0	-0.00031015277	-7.092953e-05	-0.0002825856208801	-0.0020075440406799	0.01153715	0.00021529198	0.0	0.0146484375
BLM_e17_del143to143	del143to143	ATATTAAACCCTAGTAATCTAGGCATTGTTACCTTAATTATAGCAGAAAGTATTCTCTTTTTATTCATAGGATTATAAAACAAGAGATGTGACTGACGATGTGAAAAGTATTGTAAGATTTGTTCAAGAACATAGTTCATCAAAGGAATGAGAAATATAAAACATGTAGGTCCTTCTGGAAGATTTACTATGAATATGCTGGTCGACATTTTCTTGGGTAAGTCATCTGTTTTGAATGTTTG	BLM	BLM_e17	ENSE00003521971	BLM_e17	ENSE00003521971	∆1nt	∆1nt	Exon	66.188669157483	59.7235158088531	-6.4651533486299	22.3241590214067	25.8064516129032	57.5862068965517	0.0	-0.0068480372	-0.0009739399	-0.2199927419424057	-0.1653943359851837	-0.09591244	-0.014805198	-0.001953125	0.0205078125
BLM_e17_del142to147	del142to147	ATATTAAACCCTAGTAATCTAGGCATTGTTACCTTAATTATAGCAGAAAGTATTCTCTTTTTATTCATAGGATTATAAAACAAGAGATGTGACTGACGATGTGAAAAGTATTGTAAGATTTGTTCAAGAACATAGTTCATCAATGAGAAATATAAAACATGTAGGTCCTTCTGGAAGATTTACTATGAATATGCTGGTCGACATTTTCTTGGGTAAGTCATCTGTTTTGAATGTTTG	BLM	BLM_e17	ENSE00003521971	BLM_e17	ENSE00003521971	∆6nt	∆6nt	Exon	66.188669157483	73.3090598095368	7.1203906520538	36.7708333333333	43.5897435897436	68.5314685314685	0.0	-0.0018306375	2.1517277e-05	-0.0453165844082832	-0.0223272740840911	0.0070421547	-0.004102081	-0.00390625	0.0029296875
BLM_e17_del146to151	del146to151	ATATTAAACCCTAGTAATCTAGGCATTGTTACCTTAATTATAGCAGAAAGTATTCTCTTTTTATTCATAGGATTATAAAACAAGAGATGTGACTGACGATGTGAAAAGTATTGTAAGATTTGTTCAAGAACATAGTTCATCACAAAGAAATATAAAACATGTAGGTCCTTCTGGAAGATTTACTATGAATATGCTGGTCGACATTTTCTTGGGTAAGTCATCTGTTTTGAATGTTTG	BLM	BLM_e17	ENSE00003521971	BLM_e17	ENSE00003521971	∆6nt	∆6nt	Exon	66.188669157483	74.0455667511809	7.8568975936979	37.6358695652174	53.5135135135135	70.6143128562381	0.0	-0.0027676225	-8.136034e-06	-0.0436697602272033	-0.0188778340816497	0.028539523	-0.0045394003	0.0	0.0283203125
BLM_e17_G146A	G146A	ATATTAAACCCTAGTAATCTAGGCATTGTTACCTTAATTATAGCAGAAAGTATTCTCTTTTTATTCATAGGATTATAAAACAAGAGATGTGACTGACGATGTGAAAAGTATTGTAAGATTTGTTCAAGAACATAGTTCATCACAAAGAATGAGAAATATAAAACATGTAGGTCCTTCTGGAAGATTTACTATGAATATGCTGGTCGACATTTTCTTGGGTAAGTCATCTGTTTTGAATGTTTG	BLM	BLM_e17	ENSE00003521971	BLM_e17	ENSE00003521971	A	sub	Exon	66.188669157483	64.9854442607361	-1.2032248967469	26.8564356435644	41.9117647058824	56.0627674750357	0.0	-0.0018276572	-0.00011307001	-0.0428576916456222	-0.0182841420173645	-0.024159476	-0.00024107099	0.0	-0.01171875
BLM_e17_del145to147	del145to147	ATATTAAACCCTAGTAATCTAGGCATTGTTACCTTAATTATAGCAGAAAGTATTCTCTTTTTATTCATAGGATTATAAAACAAGAGATGTGACTGACGATGTGAAAAGTATTGTAAGATTTGTTCAAGAACATAGTTCATCACAAATGAGAAATATAAAACATGTAGGTCCTTCTGGAAGATTTACTATGAATATGCTGGTCGACATTTTCTTGGGTAAGTCATCTGTTTTGAATGTTTG	BLM	BLM_e17	ENSE00003521971	BLM_e17	ENSE00003521971	∆3nt	∆3nt	Exon	66.188669157483	65.2620453290363	-0.926623828446704	27.0063694267516	45.9183673469388	59.802538787024	0.0	-0.00070637465	-8.484721e-05	-0.0317329317331314	-0.0133393108844757	0.010316119	0.00014102459	-0.001953125	0.0283203125
BLM_e17_G146C	G146C	ATATTAAACCCTAGTAATCTAGGCATTGTTACCTTAATTATAGCAGAAAGTATTCTCTTTTTATTCATAGGATTATAAAACAAGAGATGTGACTGACGATGTGAAAAGTATTGTAAGATTTGTTCAAGAACATAGTTCATCACAACGAATGAGAAATATAAAACATGTAGGTCCTTCTGGAAGATTTACTATGAATATGCTGGTCGACATTTTCTTGGGTAAGTCATCTGTTTTGAATGTTTG	BLM	BLM_e17	ENSE00003521971	BLM_e17	ENSE00003521971	C	sub	Exon	66.188669157483	64.9279480117926	-1.2607211456904	26.6666666666667	42.9906542056075	61.6747181964573	0.0	0.0007227957	8.362532e-05	0.0059675574302673	-0.000586062669754	-0.010057241	6.41346e-05	0.0	0.0029296875
BLM_e17_G147A	G147A	ATATTAAACCCTAGTAATCTAGGCATTGTTACCTTAATTATAGCAGAAAGTATTCTCTTTTTATTCATAGGATTATAAAACAAGAGATGTGACTGACGATGTGAAAAGTATTGTAAGATTTGTTCAAGAACATAGTTCATCACAAGAAATGAGAAATATAAAACATGTAGGTCCTTCTGGAAGATTTACTATGAATATGCTGGTCGACATTTTCTTGGGTAAGTCATCTGTTTTGAATGTTTG	BLM	BLM_e17	ENSE00003521971	BLM_e17	ENSE00003521971	A	sub	Exon	66.188669157483	65.2006665970499	-0.988002560433099	27.0566727605119	38.8888888888889	58.2822085889571	0.0	0.00038605928	8.7320805e-06	-0.0107433348894119	-0.0052694380283355	0.0023074895	0.000135988	0.0	-0.0107421875
BLM_e17_del146to146	del146to146	ATATTAAACCCTAGTAATCTAGGCATTGTTACCTTAATTATAGCAGAAAGTATTCTCTTTTTATTCATAGGATTATAAAACAAGAGATGTGACTGACGATGTGAAAAGTATTGTAAGATTTGTTCAAGAACATAGTTCATCACAAGAATGAGAAATATAAAACATGTAGGTCCTTCTGGAAGATTTACTATGAATATGCTGGTCGACATTTTCTTGGGTAAGTCATCTGTTTTGAATGTTTG	BLM	BLM_e17	ENSE00003521971	BLM_e17	ENSE00003521971	∆1nt	∆1nt	Exon	66.188669157483	60.2885527822841	-5.90011637519891	22.3765432098765	39.5348837209302	55.8098591549296	0.0	-0.0063652396	-0.00080522895	-0.2246338799595832	-0.1668249666690826	-0.08347419	-0.012000591	-0.001953125	0.0166015625
BLM_e17_G147C	G147C	ATATTAAACCCTAGTAATCTAGGCATTGTTACCTTAATTATAGCAGAAAGTATTCTCTTTTTATTCATAGGATTATAAAACAAGAGATGTGACTGACGATGTGAAAAGTATTGTAAGATTTGTTCAAGAACATAGTTCATCACAAGCAATGAGAAATATAAAACATGTAGGTCCTTCTGGAAGATTTACTATGAATATGCTGGTCGACATTTTCTTGGGTAAGTCATCTGTTTTGAATGTTTG	BLM	BLM_e17	ENSE00003521971	BLM_e17	ENSE00003521971	C	sub	Exon	66.188669157483	64.8189971791698	-1.3696719783132	26.9945355191257	36.5853658536585	58.7671232876712	0.0	-0.00023189187	-4.4107437e-05	-0.0177065581083297	-0.0077440738677978	-0.01584585	-0.00014269352	0.0	-0.015625
BLM_e17_T150A	T150A	ATATTAAACCCTAGTAATCTAGGCATTGTTACCTTAATTATAGCAGAAAGTATTCTCTTTTTATTCATAGGATTATAAAACAAGAGATGTGACTGACGATGTGAAAAGTATTGTAAGATTTGTTCAAGAACATAGTTCATCACAAGGAAAGAGAAATATAAAACATGTAGGTCCTTCTGGAAGATTTACTATGAATATGCTGGTCGACATTTTCTTGGGTAAGTCATCTGTTTTGAATGTTTG	BLM	BLM_e17	ENSE00003521971	BLM_e17	ENSE00003521971	A	sub	Exon	66.188669157483	61.9199579673784	-4.2687111901046	24.2990654205608	34.3511450381679	55.679012345679	0.0	-0.00046530366	-6.6906214e-05	0.0063235759735107	0.0025481283664703	-0.0107987225	-0.0003607571	0.0	0.0087890625
BLM_e17_del147to152	del147to152	ATATTAAACCCTAGTAATCTAGGCATTGTTACCTTAATTATAGCAGAAAGTATTCTCTTTTTATTCATAGGATTATAAAACAAGAGATGTGACTGACGATGTGAAAAGTATTGTAAGATTTGTTCAAGAACATAGTTCATCACAAGGAAATATAAAACATGTAGGTCCTTCTGGAAGATTTACTATGAATATGCTGGTCGACATTTTCTTGGGTAAGTCATCTGTTTTGAATGTTTG	BLM	BLM_e17	ENSE00003521971	BLM_e17	ENSE00003521971	∆6nt	∆6nt	Exon	66.188669157483	78.4438790281627	12.2552098706797	44.3066516347238	51.2	73.8207547169811	0.0	-0.0008152425	0.0001398623	-0.0012827366590499	-0.0031255483627319	0.03645964	-0.0012122095	0.0	0.03515625
BLM_e17_T150C	T150C	ATATTAAACCCTAGTAATCTAGGCATTGTTACCTTAATTATAGCAGAAAGTATTCTCTTTTTATTCATAGGATTATAAAACAAGAGATGTGACTGACGATGTGAAAAGTATTGTAAGATTTGTTCAAGAACATAGTTCATCACAAGGAACGAGAAATATAAAACATGTAGGTCCTTCTGGAAGATTTACTATGAATATGCTGGTCGACATTTTCTTGGGTAAGTCATCTGTTTTGAATGTTTG	BLM	BLM_e17	ENSE00003521971	BLM_e17	ENSE00003521971	C	sub	Exon	66.188669157483	66.0714783602565	-0.117190797226507	26.9953051643193	51.5625	57.0200573065903	0.0	2.720952e-05	2.989173e-05	-0.0090827196836471	0.0029196441173553	-0.013671309	-0.000662446	0.001953125	0.0341796875
BLM_e17_del149to151	del149to151	ATATTAAACCCTAGTAATCTAGGCATTGTTACCTTAATTATAGCAGAAAGTATTCTCTTTTTATTCATAGGATTATAAAACAAGAGATGTGACTGACGATGTGAAAAGTATTGTAAGATTTGTTCAAGAACATAGTTCATCACAAGGAAGAAATATAAAACATGTAGGTCCTTCTGGAAGATTTACTATGAATATGCTGGTCGACATTTTCTTGGGTAAGTCATCTGTTTTGAATGTTTG	BLM	BLM_e17	ENSE00003521971	BLM_e17	ENSE00003521971	∆3nt	∆3nt	Exon	66.188669157483	69.0859572652318	2.8972881077488	31.1036789297659	46.0526315789474	59.5194085027726	0.0	0.00086566806	0.000116467476	0.0194925069808959	0.0090449154376983	0.061380193	-0.00016379356	0.0	0.03515625
BLM_e17_del150to150	del150to150	ATATTAAACCCTAGTAATCTAGGCATTGTTACCTTAATTATAGCAGAAAGTATTCTCTTTTTATTCATAGGATTATAAAACAAGAGATGTGACTGACGATGTGAAAAGTATTGTAAGATTTGTTCAAGAACATAGTTCATCACAAGGAAGAGAAATATAAAACATGTAGGTCCTTCTGGAAGATTTACTATGAATATGCTGGTCGACATTTTCTTGGGTAAGTCATCTGTTTTGAATGTTTG	BLM	BLM_e17	ENSE00003521971	BLM_e17	ENSE00003521971	∆1nt	∆1nt	Exon	66.188669157483	58.5879921500516	-7.6006770074314	20.4938271604938	38.8888888888889	61.7079889807163	0.0	-0.0033594966	-0.00043547153	-0.1929366588592529	-0.1080255210399627	-0.07009737	-0.0060558915	-0.001953125	0.0185546875
BLM_e17_T150G	T150G	ATATTAAACCCTAGTAATCTAGGCATTGTTACCTTAATTATAGCAGAAAGTATTCTCTTTTTATTCATAGGATTATAAAACAAGAGATGTGACTGACGATGTGAAAAGTATTGTAAGATTTGTTCAAGAACATAGTTCATCACAAGGAAGGAGAAATATAAAACATGTAGGTCCTTCTGGAAGATTTACTATGAATATGCTGGTCGACATTTTCTTGGGTAAGTCATCTGTTTTGAATGTTTG	BLM	BLM_e17	ENSE00003521971	BLM_e17	ENSE00003521971	G	sub	Exon	66.188669157483	66.3499859251383	0.161316767655295	28.0467445742905	43.1372549019608	58.0340264650284	0.0	-0.0011003315	-0.00013968349	-0.0238809585571289	-0.0023642480373382	-0.018675	-0.000761956	0.001953125	0.0048828125
BLM_e17_del150to170	del150to170	ATATTAAACCCTAGTAATCTAGGCATTGTTACCTTAATTATAGCAGAAAGTATTCTCTTTTTATTCATAGGATTATAAAACAAGAGATGTGACTGACGATGTGAAAAGTATTGTAAGATTTGTTCAAGAACATAGTTCATCACAAGGAAGTCCTTCTGGAAGATTTACTATGAATATGCTGGTCGACATTTTCTTGGGTAAGTCATCTGTTTTGAATGTTTG	BLM	BLM_e17	ENSE00003521971	BLM_e17	ENSE00003521971	∆21nt	∆21nt	Exon	66.188669157483	83.1787081458502	16.9900389883672	52.7857142857143	62.5	80.4276315789474	0.0	0.0029705167	0.00053948164	0.0117285847663879	-0.0004459619522094	0.12613644	-0.00046929717	-0.00390625	0.087890625
BLM_e17_del151to153	del151to153	ATATTAAACCCTAGTAATCTAGGCATTGTTACCTTAATTATAGCAGAAAGTATTCTCTTTTTATTCATAGGATTATAAAACAAGAGATGTGACTGACGATGTGAAAAGTATTGTAAGATTTGTTCAAGAACATAGTTCATCACAAGGAATAAATATAAAACATGTAGGTCCTTCTGGAAGATTTACTATGAATATGCTGGTCGACATTTTCTTGGGTAAGTCATCTGTTTTGAATGTTTG	BLM	BLM_e17	ENSE00003521971	BLM_e17	ENSE00003521971	∆3nt	∆3nt	Exon	66.188669157483	62.6214673590384	-3.56720179844461	24.6298788694482	39.5604395604396	56.5868263473054	0.0	-0.00046741962	-5.158782e-05	-0.0012096166610717	0.0002880692481994	0.029391274	-0.00025627017	-0.001953125	0.0400390625
BLM_e17_G151A	G151A	ATATTAAACCCTAGTAATCTAGGCATTGTTACCTTAATTATAGCAGAAAGTATTCTCTTTTTATTCATAGGATTATAAAACAAGAGATGTGACTGACGATGTGAAAAGTATTGTAAGATTTGTTCAAGAACATAGTTCATCACAAGGAATAAGAAATATAAAACATGTAGGTCCTTCTGGAAGATTTACTATGAATATGCTGGTCGACATTTTCTTGGGTAAGTCATCTGTTTTGAATGTTTG	BLM	BLM_e17	ENSE00003521971	BLM_e17	ENSE00003521971	A	sub	Exon	66.188669157483	62.4354669847575	-3.7532021727255	24.0058910162003	47.0	51.1864406779661	0.0	-0.00022858381	-1.04904175e-05	0.012079581618309	0.0037823915481567	0.0017534196	0.00012645125	0.0	0.0009765625
BLM_e17_del151to151	del151to151	ATATTAAACCCTAGTAATCTAGGCATTGTTACCTTAATTATAGCAGAAAGTATTCTCTTTTTATTCATAGGATTATAAAACAAGAGATGTGACTGACGATGTGAAAAGTATTGTAAGATTTGTTCAAGAACATAGTTCATCACAAGGAATAGAAATATAAAACATGTAGGTCCTTCTGGAAGATTTACTATGAATATGCTGGTCGACATTTTCTTGGGTAAGTCATCTGTTTTGAATGTTTG	BLM	BLM_e17	ENSE00003521971	BLM_e17	ENSE00003521971	∆1nt	∆1nt	Exon	66.188669157483	59.4998105737682	-6.68885858371481	22.0385674931129	28.3018867924528	51.2658227848101	0.0	-0.011081964	-0.0015642345	-0.2123296111822128	-0.1552744805812835	-0.11496146	-0.009215653	-0.001953125	0.0126953125
BLM_e17_G151C	G151C	ATATTAAACCCTAGTAATCTAGGCATTGTTACCTTAATTATAGCAGAAAGTATTCTCTTTTTATTCATAGGATTATAAAACAAGAGATGTGACTGACGATGTGAAAAGTATTGTAAGATTTGTTCAAGAACATAGTTCATCACAAGGAATCAGAAATATAAAACATGTAGGTCCTTCTGGAAGATTTACTATGAATATGCTGGTCGACATTTTCTTGGGTAAGTCATCTGTTTTGAATGTTTG	BLM	BLM_e17	ENSE00003521971	BLM_e17	ENSE00003521971	C	sub	Exon	66.188669157483	66.7776302513937	0.5889610939107	29.2559899117276	31.304347826087	54.1076487252125	0.0	-0.00077971816	-5.015731e-05	-0.0109506249427795	-0.0033351778984069	-0.004076585	-0.0002862215	0.0	-0.0029296875
BLM_e17_G153A	G153A	ATATTAAACCCTAGTAATCTAGGCATTGTTACCTTAATTATAGCAGAAAGTATTCTCTTTTTATTCATAGGATTATAAAACAAGAGATGTGACTGACGATGTGAAAAGTATTGTAAGATTTGTTCAAGAACATAGTTCATCACAAGGAATGAAAAATATAAAACATGTAGGTCCTTCTGGAAGATTTACTATGAATATGCTGGTCGACATTTTCTTGGGTAAGTCATCTGTTTTGAATGTTTG	BLM	BLM_e17	ENSE00003521971	BLM_e17	ENSE00003521971	A	sub	Exon	66.188669157483	64.7263704438424	-1.46229871364061	26.1224489795918	44.1558441558442	57.07656612529	0.0	7.048249e-05	3.8921833e-05	0.0027542561292648	-0.0017606914043426	-0.0035153031	-0.00018623471	0.0	0.0126953125
BLM_e17_del153to153	del153to153	ATATTAAACCCTAGTAATCTAGGCATTGTTACCTTAATTATAGCAGAAAGTATTCTCTTTTTATTCATAGGATTATAAAACAAGAGATGTGACTGACGATGTGAAAAGTATTGTAAGATTTGTTCAAGAACATAGTTCATCACAAGGAATGAAAATATAAAACATGTAGGTCCTTCTGGAAGATTTACTATGAATATGCTGGTCGACATTTTCTTGGGTAAGTCATCTGTTTTGAATGTTTG	BLM	BLM_e17	ENSE00003521971	BLM_e17	ENSE00003521971	∆1nt	∆1nt	Exon	66.188669157483	58.5201260005904	-7.6685431568926	18.9655172413793	39.3939393939394	57.8947368421053	0.0	-0.0068662167	-0.0009537339	-0.2131857201457023	-0.1451942324638366	-0.11108351	-0.0120911	-0.001953125	0.025390625
BLM_e17_del152to154	del152to154	ATATTAAACCCTAGTAATCTAGGCATTGTTACCTTAATTATAGCAGAAAGTATTCTCTTTTTATTCATAGGATTATAAAACAAGAGATGTGACTGACGATGTGAAAAGTATTGTAAGATTTGTTCAAGAACATAGTTCATCACAAGGAATGAATATAAAACATGTAGGTCCTTCTGGAAGATTTACTATGAATATGCTGGTCGACATTTTCTTGGGTAAGTCATCTGTTTTGAATGTTTG	BLM	BLM_e17	ENSE00003521971	BLM_e17	ENSE00003521971	∆3nt	∆3nt	Exon	66.188669157483	65.6597645226621	-0.528904634820904	27.7995301487862	41.5300546448087	62.5228519195612	0.0	0.0008068085	0.00011959672	-0.0197663605213165	0.0027532279491424	0.034030095	-0.0014117956	0.0	0.0244140625
BLM_e17_G153C	G153C	ATATTAAACCCTAGTAATCTAGGCATTGTTACCTTAATTATAGCAGAAAGTATTCTCTTTTTATTCATAGGATTATAAAACAAGAGATGTGACTGACGATGTGAAAAGTATTGTAAGATTTGTTCAAGAACATAGTTCATCACAAGGAATGACAAATATAAAACATGTAGGTCCTTCTGGAAGATTTACTATGAATATGCTGGTCGACATTTTCTTGGGTAAGTCATCTGTTTTGAATGTTTG	BLM	BLM_e17	ENSE00003521971	BLM_e17	ENSE00003521971	C	sub	Exon	66.188669157483	65.6862019216516	-0.502467235831405	27.6830491474423	42.0731707317073	62.2362869198312	0.0	-0.0004734397	2.515316e-05	0.003420740365982	-0.0027163028717041	-0.01506722	-0.0006802976	0.0	0.0009765625
BLM_e17_del153to173	del153to173	ATATTAAACCCTAGTAATCTAGGCATTGTTACCTTAATTATAGCAGAAAGTATTCTCTTTTTATTCATAGGATTATAAAACAAGAGATGTGACTGACGATGTGAAAAGTATTGTAAGATTTGTTCAAGAACATAGTTCATCACAAGGAATGACTTCTGGAAGATTTACTATGAATATGCTGGTCGACATTTTCTTGGGTAAGTCATCTGTTTTGAATGTTTG	BLM	BLM_e17	ENSE00003521971	BLM_e17	ENSE00003521971	∆21nt	∆21nt	Exon	66.188669157483	81.9893155351819	15.8006463776989	50.2879078694818	63.7362637362637	81.9698173153296	0.0	0.0028791428	0.0005463064	0.0088129937648773	-0.0036220848560333	0.12951283	-0.00061413646	-0.00390625	0.0263671875
BLM_e17_del157to159	del157to159	ATATTAAACCCTAGTAATCTAGGCATTGTTACCTTAATTATAGCAGAAAGTATTCTCTTTTTATTCATAGGATTATAAAACAAGAGATGTGACTGACGATGTGAAAAGTATTGTAAGATTTGTTCAAGAACATAGTTCATCACAAGGAATGAGAAAAAAACATGTAGGTCCTTCTGGAAGATTTACTATGAATATGCTGGTCGACATTTTCTTGGGTAAGTCATCTGTTTTGAATGTTTG	BLM	BLM_e17	ENSE00003521971	BLM_e17	ENSE00003521971	∆3nt	∆3nt	Exon	66.188669157483	67.5455716060924	1.3569024486094	29.5774647887324	43.1372549019608	59.9179206566348	0.0	0.0006480217	8.946657e-05	-0.0080081522464752	0.0070018768310546	0.066597536	6.347895e-05	0.0	0.068359375
BLM_e17_T157A	T157A	ATATTAAACCCTAGTAATCTAGGCATTGTTACCTTAATTATAGCAGAAAGTATTCTCTTTTTATTCATAGGATTATAAAACAAGAGATGTGACTGACGATGTGAAAAGTATTGTAAGATTTGTTCAAGAACATAGTTCATCACAAGGAATGAGAAAAATAAAACATGTAGGTCCTTCTGGAAGATTTACTATGAATATGCTGGTCGACATTTTCTTGGGTAAGTCATCTGTTTTGAATGTTTG	BLM	BLM_e17	ENSE00003521971	BLM_e17	ENSE00003521971	A	sub	Exon	66.188669157483	64.9998115298266	-1.1888576276564	27.0861833105335	36.8421052631579	59.2295345104334	0.0	0.0003889501	-1.8179417e-05	-0.0054325312376022	0.0002523958683013	-0.003080666	-0.00021719933	0.001953125	0.0205078125
BLM_e17_del154to159	del154to159	ATATTAAACCCTAGTAATCTAGGCATTGTTACCTTAATTATAGCAGAAAGTATTCTCTTTTTATTCATAGGATTATAAAACAAGAGATGTGACTGACGATGTGAAAAGTATTGTAAGATTTGTTCAAGAACATAGTTCATCACAAGGAATGAGAAAACATGTAGGTCCTTCTGGAAGATTTACTATGAATATGCTGGTCGACATTTTCTTGGGTAAGTCATCTGTTTTGAATGTTTG	BLM	BLM_e17	ENSE00003521971	BLM_e17	ENSE00003521971	∆6nt	∆6nt	Exon	66.188669157483	76.4046241368464	10.2159549793634	41.0633484162896	49.0445859872612	72.8483606557377	0.0	0.0005928576	0.00017794967	-0.0271601378917694	0.0073704421520233	0.08519663	-0.0015695095	0.0	0.025390625
BLM_e17_del157to157	del157to157	ATATTAAACCCTAGTAATCTAGGCATTGTTACCTTAATTATAGCAGAAAGTATTCTCTTTTTATTCATAGGATTATAAAACAAGAGATGTGACTGACGATGTGAAAAGTATTGTAAGATTTGTTCAAGAACATAGTTCATCACAAGGAATGAGAAAATAAAACATGTAGGTCCTTCTGGAAGATTTACTATGAATATGCTGGTCGACATTTTCTTGGGTAAGTCATCTGTTTTGAATGTTTG	BLM	BLM_e17	ENSE00003521971	BLM_e17	ENSE00003521971	∆1nt	∆1nt	Exon	66.188669157483	60.07021503568	-6.11845412180301	19.8863636363636	50.0	53.6	0.0	-0.0060833395	-0.00091421604	-0.2175057232379913	-0.1533078551292419	-0.07901512	-0.009240329	-0.001953125	0.02734375
BLM_e17_T157C	T157C	ATATTAAACCCTAGTAATCTAGGCATTGTTACCTTAATTATAGCAGAAAGTATTCTCTTTTTATTCATAGGATTATAAAACAAGAGATGTGACTGACGATGTGAAAAGTATTGTAAGATTTGTTCAAGAACATAGTTCATCACAAGGAATGAGAAACATAAAACATGTAGGTCCTTCTGGAAGATTTACTATGAATATGCTGGTCGACATTTTCTTGGGTAAGTCATCTGTTTTGAATGTTTG	BLM	BLM_e17	ENSE00003521971	BLM_e17	ENSE00003521971	C	sub	Exon	66.188669157483	67.5495265440484	1.3608573865654	29.0322580645161	50.0	58.6690017513135	0.0	0.00045600533	-5.453825e-06	-0.0001450330018997	0.0010580718517303	0.008675411	-4.0352345e-05	0.0	0.0048828125
BLM_e17_T157G	T157G	ATATTAAACCCTAGTAATCTAGGCATTGTTACCTTAATTATAGCAGAAAGTATTCTCTTTTTATTCATAGGATTATAAAACAAGAGATGTGACTGACGATGTGAAAAGTATTGTAAGATTTGTTCAAGAACATAGTTCATCACAAGGAATGAGAAAGATAAAACATGTAGGTCCTTCTGGAAGATTTACTATGAATATGCTGGTCGACATTTTCTTGGGTAAGTCATCTGTTTTGAATGTTTG	BLM	BLM_e17	ENSE00003521971	BLM_e17	ENSE00003521971	G	sub	Exon	66.188669157483	67.7725725161349	1.58390335865189	29.8129812981298	44.6808510638298	62.1428571428572	0.0	0.0003132522	-3.349781e-05	-0.0221695303916931	-0.0035185515880584	0.011799142	0.00018510222	0.001953125	0.0107421875
BLM_e17_T159A	T159A	ATATTAAACCCTAGTAATCTAGGCATTGTTACCTTAATTATAGCAGAAAGTATTCTCTTTTTATTCATAGGATTATAAAACAAGAGATGTGACTGACGATGTGAAAAGTATTGTAAGATTTGTTCAAGAACATAGTTCATCACAAGGAATGAGAAATAAAAAACATGTAGGTCCTTCTGGAAGATTTACTATGAATATGCTGGTCGACATTTTCTTGGGTAAGTCATCTGTTTTGAATGTTTG	BLM	BLM_e17	ENSE00003521971	BLM_e17	ENSE00003521971	A	sub	Exon	66.188669157483	66.2149088871599	0.0262397296768913	28.2258064516129	41.8803418803419	55.6862745098039	0.0	-6.762147e-05	-4.169345e-05	0.0042704641819	-0.0019524991512298	0.0058454424	-0.0008211434	0.0	0.0234375
BLM_e17_del159to159	del159to159	ATATTAAACCCTAGTAATCTAGGCATTGTTACCTTAATTATAGCAGAAAGTATTCTCTTTTTATTCATAGGATTATAAAACAAGAGATGTGACTGACGATGTGAAAAGTATTGTAAGATTTGTTCAAGAACATAGTTCATCACAAGGAATGAGAAATAAAAACATGTAGGTCCTTCTGGAAGATTTACTATGAATATGCTGGTCGACATTTTCTTGGGTAAGTCATCTGTTTTGAATGTTTG	BLM	BLM_e17	ENSE00003521971	BLM_e17	ENSE00003521971	∆1nt	∆1nt	Exon	66.188669157483	61.7155500486742	-4.47311910880881	23.568281938326	39.1304347826087	55.1912568306011	0.0	-0.004933059	-0.00076299906	-0.1920680627226829	-0.1160576343536377	-0.055645272	-0.004822582	-0.001953125	0.037109375
BLM_e17_del158to160	del158to160	ATATTAAACCCTAGTAATCTAGGCATTGTTACCTTAATTATAGCAGAAAGTATTCTCTTTTTATTCATAGGATTATAAAACAAGAGATGTGACTGACGATGTGAAAAGTATTGTAAGATTTGTTCAAGAACATAGTTCATCACAAGGAATGAGAAATAAACATGTAGGTCCTTCTGGAAGATTTACTATGAATATGCTGGTCGACATTTTCTTGGGTAAGTCATCTGTTTTGAATGTTTG	BLM	BLM_e17	ENSE00003521971	BLM_e17	ENSE00003521971	∆3nt	∆3nt	Exon	66.188669157483	68.1673197604844	1.9786506030014	30.3886925795053	43.8888888888889	62.559694364852	0.0	0.0005707443	3.3080578e-05	-0.0186897963285446	-0.0003219544887542	0.051627383	-0.00045192242	0.0	0.06640625
BLM_e17_del159to164	del159to164	ATATTAAACCCTAGTAATCTAGGCATTGTTACCTTAATTATAGCAGAAAGTATTCTCTTTTTATTCATAGGATTATAAAACAAGAGATGTGACTGACGATGTGAAAAGTATTGTAAGATTTGTTCAAGAACATAGTTCATCACAAGGAATGAGAAATAATGTAGGTCCTTCTGGAAGATTTACTATGAATATGCTGGTCGACATTTTCTTGGGTAAGTCATCTGTTTTGAATGTTTG	BLM	BLM_e17	ENSE00003521971	BLM_e17	ENSE00003521971	∆6nt	∆6nt	Exon	66.188669157483	75.4216346135902	9.2329654561072	39.7522522522523	49.0842490842491	73.1256599788807	0.0	-0.00078368187	0.00011321902	-0.0298825353384017	-0.0056201815605163	0.07631527	-0.001372844	0.0	0.0244140625
BLM_e17_T159C	T159C	ATATTAAACCCTAGTAATCTAGGCATTGTTACCTTAATTATAGCAGAAAGTATTCTCTTTTTATTCATAGGATTATAAAACAAGAGATGTGACTGACGATGTGAAAAGTATTGTAAGATTTGTTCAAGAACATAGTTCATCACAAGGAATGAGAAATACAAAACATGTAGGTCCTTCTGGAAGATTTACTATGAATATGCTGGTCGACATTTTCTTGGGTAAGTCATCTGTTTTGAATGTTTG	BLM	BLM_e17	ENSE00003521971	BLM_e17	ENSE00003521971	C	sub	Exon	66.188669157483	67.7055458573322	1.5168766998492	29.2207792207792	48.7603305785124	64.2980935875217	0.0	0.00059467554	-1.296401e-05	0.0010203421115875	0.0051074624061584	0.0046970397	-0.00019228458	0.0	0.013671875
BLM_e17_T159G	T159G	ATATTAAACCCTAGTAATCTAGGCATTGTTACCTTAATTATAGCAGAAAGTATTCTCTTTTTATTCATAGGATTATAAAACAAGAGATGTGACTGACGATGTGAAAAGTATTGTAAGATTTGTTCAAGAACATAGTTCATCACAAGGAATGAGAAATAGAAAACATGTAGGTCCTTCTGGAAGATTTACTATGAATATGCTGGTCGACATTTTCTTGGGTAAGTCATCTGTTTTGAATGTTTG	BLM	BLM_e17	ENSE00003521971	BLM_e17	ENSE00003521971	G	sub	Exon	66.188669157483	63.3951988928659	-2.7934702646171	25.2045826513912	40.2298850574713	52.9080675422139	0.0	-0.0007029474	-0.0001758635	-0.0004248470067977	0.0032346546649932	-0.0025501847	-7.969141e-05	0.0	-0.0048828125
BLM_e17_del159to179	del159to179	ATATTAAACCCTAGTAATCTAGGCATTGTTACCTTAATTATAGCAGAAAGTATTCTCTTTTTATTCATAGGATTATAAAACAAGAGATGTGACTGACGATGTGAAAAGTATTGTAAGATTTGTTCAAGAACATAGTTCATCACAAGGAATGAGAAATAGAAGATTTACTATGAATATGCTGGTCGACATTTTCTTGGGTAAGTCATCTGTTTTGAATGTTTG	BLM	BLM_e17	ENSE00003521971	BLM_e17	ENSE00003521971	∆21nt	∆21nt	Exon	66.188669157483	79.8431616832359	13.6544925257529	46.6161026837806	58.974358974359	78.7356321839081	0.0	0.0023658872	0.0004876554	0.007547453045845	-0.0077240169048309	0.15488707	-0.00020608306	-0.001953125	0.0234375
BLM_e17_C164A	C164A	ATATTAAACCCTAGTAATCTAGGCATTGTTACCTTAATTATAGCAGAAAGTATTCTCTTTTTATTCATAGGATTATAAAACAAGAGATGTGACTGACGATGTGAAAAGTATTGTAAGATTTGTTCAAGAACATAGTTCATCACAAGGAATGAGAAATATAAAAAATGTAGGTCCTTCTGGAAGATTTACTATGAATATGCTGGTCGACATTTTCTTGGGTAAGTCATCTGTTTTGAATGTTTG	BLM	BLM_e17	ENSE00003521971	BLM_e17	ENSE00003521971	A	sub	Exon	66.188669157483	63.7899356663061	-2.39873349117691	25.7142857142857	37.5	55.4545454545455	0.0	-0.00057187676	-6.967783e-05	-0.0114588588476181	-0.0038439333438873	0.01147671	-0.00019046664	0.0	0.02734375
BLM_e17_del164to164	del164to164	ATATTAAACCCTAGTAATCTAGGCATTGTTACCTTAATTATAGCAGAAAGTATTCTCTTTTTATTCATAGGATTATAAAACAAGAGATGTGACTGACGATGTGAAAAGTATTGTAAGATTTGTTCAAGAACATAGTTCATCACAAGGAATGAGAAATATAAAAATGTAGGTCCTTCTGGAAGATTTACTATGAATATGCTGGTCGACATTTTCTTGGGTAAGTCATCTGTTTTGAATGTTTG	BLM	BLM_e17	ENSE00003521971	BLM_e17	ENSE00003521971	∆1nt	∆1nt	Exon	66.188669157483	59.2669992840942	-6.9216698733888	21.4765100671141	30.6122448979592	50.7518796992481	0.0	-0.00837934	-0.0012251735	-0.1986496746540069	-0.1232147812843322	-0.0636508	-0.005056411	-0.001953125	0.0419921875
BLM_e17_del166to168	del166to168	ATATTAAACCCTAGTAATCTAGGCATTGTTACCTTAATTATAGCAGAAAGTATTCTCTTTTTATTCATAGGATTATAAAACAAGAGATGTGACTGACGATGTGAAAAGTATTGTAAGATTTGTTCAAGAACATAGTTCATCACAAGGAATGAGAAATATAAAACAAGGTCCTTCTGGAAGATTTACTATGAATATGCTGGTCGACATTTTCTTGGGTAAGTCATCTGTTTTGAATGTTTG	BLM	BLM_e17	ENSE00003521971	BLM_e17	ENSE00003521971	∆3nt	∆3nt	Exon	66.188669157483	64.7799016656647	-1.40876749181831	26.0485651214128	45.0704225352113	57.9064587973274	0.0	0.0023807585	0.00027298927	-0.007746398448944	0.0109482705593109	0.03976281	0.00052556396	0.0	0.076171875
BLM_e17_T166A	T166A	ATATTAAACCCTAGTAATCTAGGCATTGTTACCTTAATTATAGCAGAAAGTATTCTCTTTTTATTCATAGGATTATAAAACAAGAGATGTGACTGACGATGTGAAAAGTATTGTAAGATTTGTTCAAGAACATAGTTCATCACAAGGAATGAGAAATATAAAACAAGTAGGTCCTTCTGGAAGATTTACTATGAATATGCTGGTCGACATTTTCTTGGGTAAGTCATCTGTTTTGAATGTTTG	BLM	BLM_e17	ENSE00003521971	BLM_e17	ENSE00003521971	A	sub	Exon	66.188669157483	65.2722701946422	-0.916398962840803	27.0380434782609	43.4782608695652	56.4814814814815	0.0	-0.00089097023	-0.00017687678	-0.0013259500265121	0.0020020604133605	0.012602493	-0.0006572902	0.0	0.0029296875
BLM_e17_T166C	T166C	ATATTAAACCCTAGTAATCTAGGCATTGTTACCTTAATTATAGCAGAAAGTATTCTCTTTTTATTCATAGGATTATAAAACAAGAGATGTGACTGACGATGTGAAAAGTATTGTAAGATTTGTTCAAGAACATAGTTCATCACAAGGAATGAGAAATATAAAACACGTAGGTCCTTCTGGAAGATTTACTATGAATATGCTGGTCGACATTTTCTTGGGTAAGTCATCTGTTTTGAATGTTTG	BLM	BLM_e17	ENSE00003521971	BLM_e17	ENSE00003521971	C	sub	Exon	66.188669157483	67.1866180240744	0.997948866591392	29.1084854994629	48.0769230769231	60.1977750309024	0.0	0.00021606684	-1.04904175e-05	-0.0091684907674789	-0.0003517866134643	-0.007189408	-0.00024348497	0.0	0.0263671875
BLM_e17_T166G	T166G	ATATTAAACCCTAGTAATCTAGGCATTGTTACCTTAATTATAGCAGAAAGTATTCTCTTTTTATTCATAGGATTATAAAACAAGAGATGTGACTGACGATGTGAAAAGTATTGTAAGATTTGTTCAAGAACATAGTTCATCACAAGGAATGAGAAATATAAAACAGGTAGGTCCTTCTGGAAGATTTACTATGAATATGCTGGTCGACATTTTCTTGGGTAAGTCATCTGTTTTGAATGTTTG	BLM	BLM_e17	ENSE00003521971	BLM_e17	ENSE00003521971	G	sub	Exon	66.188669157483	3.47378329281853	-62.7148858646645	0.191754554170662	0.552486187845304	0.527704485488127	0.0	-0.25183618	-0.17475486	-0.3757537677884102	-0.4141481108963489	-0.24077429	-0.41375774	-0.189453125	-0.234619140625
BLM_e17_del166to166	del166to166	ATATTAAACCCTAGTAATCTAGGCATTGTTACCTTAATTATAGCAGAAAGTATTCTCTTTTTATTCATAGGATTATAAAACAAGAGATGTGACTGACGATGTGAAAAGTATTGTAAGATTTGTTCAAGAACATAGTTCATCACAAGGAATGAGAAATATAAAACAGTAGGTCCTTCTGGAAGATTTACTATGAATATGCTGGTCGACATTTTCTTGGGTAAGTCATCTGTTTTGAATGTTTG	BLM	BLM_e17	ENSE00003521971	BLM_e17	ENSE00003521971	∆1nt	∆1nt	Exon	66.188669157483	61.8433540598131	-4.3453150976699	22.027972027972	51.1111111111111	57.1969696969697	0.0	-0.0014612973	-0.00047120452	-0.1906110122799873	-0.1040475666522979	-0.058349133	-0.004803568	-0.001953125	0.04296875
BLM_e17_del166to186	del166to186	ATATTAAACCCTAGTAATCTAGGCATTGTTACCTTAATTATAGCAGAAAGTATTCTCTTTTTATTCATAGGATTATAAAACAAGAGATGTGACTGACGATGTGAAAAGTATTGTAAGATTTGTTCAAGAACATAGTTCATCACAAGGAATGAGAAATATAAAACATACTATGAATATGCTGGTCGACATTTTCTTGGGTAAGTCATCTGTTTTGAATGTTTG	BLM	BLM_e17	ENSE00003521971	BLM_e17	ENSE00003521971	∆21nt	∆21nt	Exon	66.188669157483	80.7647489670079	14.5760798095249	48.3460559796438	55.379746835443	77.677624602333	0.0	0.00086814165	0.00028795004	-0.005573496222496	-0.0154443085193634	0.13179056	-0.000978142	0.0	0.056640625
BLM_e17_G167A	G167A	ATATTAAACCCTAGTAATCTAGGCATTGTTACCTTAATTATAGCAGAAAGTATTCTCTTTTTATTCATAGGATTATAAAACAAGAGATGTGACTGACGATGTGAAAAGTATTGTAAGATTTGTTCAAGAACATAGTTCATCACAAGGAATGAGAAATATAAAACATATAGGTCCTTCTGGAAGATTTACTATGAATATGCTGGTCGACATTTTCTTGGGTAAGTCATCTGTTTTGAATGTTTG	BLM	BLM_e17	ENSE00003521971	BLM_e17	ENSE00003521971	A	sub	Exon	66.188669157483	63.5144388672606	-2.6742302902224	25.5653883972468	41.0596026490066	56.4665127020785	0.0	0.000490427	0.00011190772	-0.0007231086492538	0.0010260343551635	-0.006109938	0.00018024445	0.0	-0.001953125
BLM_e17_del166to171	del166to171	ATATTAAACCCTAGTAATCTAGGCATTGTTACCTTAATTATAGCAGAAAGTATTCTCTTTTTATTCATAGGATTATAAAACAAGAGATGTGACTGACGATGTGAAAAGTATTGTAAGATTTGTTCAAGAACATAGTTCATCACAAGGAATGAGAAATATAAAACATCCTTCTGGAAGATTTACTATGAATATGCTGGTCGACATTTTCTTGGGTAAGTCATCTGTTTTGAATGTTTG	BLM	BLM_e17	ENSE00003521971	BLM_e17	ENSE00003521971	∆6nt	∆6nt	Exon	66.188669157483	71.4760202671918	5.28735110970879	31.8181818181818	100.0	56.25	0.0	0.0023517609	0.00039485097	-0.032050609588623	-0.0034501254558563	0.08795501	0.00032877922	0.0	0.0517578125
BLM_e17_G167C	G167C	ATATTAAACCCTAGTAATCTAGGCATTGTTACCTTAATTATAGCAGAAAGTATTCTCTTTTTATTCATAGGATTATAAAACAAGAGATGTGACTGACGATGTGAAAAGTATTGTAAGATTTGTTCAAGAACATAGTTCATCACAAGGAATGAGAAATATAAAACATCTAGGTCCTTCTGGAAGATTTACTATGAATATGCTGGTCGACATTTTCTTGGGTAAGTCATCTGTTTTGAATGTTTG	BLM	BLM_e17	ENSE00003521971	BLM_e17	ENSE00003521971	C	sub	Exon	66.188669157483	60.4051205415498	-5.78354861593321	22.1206581352834	45.1612903225807	55.3376906318083	0.0	0.0018721521	0.00023680925	-0.0013884902000427	0.0018156766891479	0.00954324	-0.00055631995	0.001953125	-0.0087890625
BLM_e17_T168A	T168A	ATATTAAACCCTAGTAATCTAGGCATTGTTACCTTAATTATAGCAGAAAGTATTCTCTTTTTATTCATAGGATTATAAAACAAGAGATGTGACTGACGATGTGAAAAGTATTGTAAGATTTGTTCAAGAACATAGTTCATCACAAGGAATGAGAAATATAAAACATGAAGGTCCTTCTGGAAGATTTACTATGAATATGCTGGTCGACATTTTCTTGGGTAAGTCATCTGTTTTGAATGTTTG	BLM	BLM_e17	ENSE00003521971	BLM_e17	ENSE00003521971	A	sub	Exon	66.188669157483	65.9662430159317	-0.222426141551302	27.0125223613596	55.4054054054054	60.5825242718447	0.0	0.0022966564	0.00025615096	0.0057328343391418	0.0072750747203826	0.03612508	0.00045102835	0.001953125	0.0146484375
BLM_e17_del168to168	del168to168	ATATTAAACCCTAGTAATCTAGGCATTGTTACCTTAATTATAGCAGAAAGTATTCTCTTTTTATTCATAGGATTATAAAACAAGAGATGTGACTGACGATGTGAAAAGTATTGTAAGATTTGTTCAAGAACATAGTTCATCACAAGGAATGAGAAATATAAAACATGAGGTCCTTCTGGAAGATTTACTATGAATATGCTGGTCGACATTTTCTTGGGTAAGTCATCTGTTTTGAATGTTTG	BLM	BLM_e17	ENSE00003521971	BLM_e17	ENSE00003521971	∆1nt	∆1nt	Exon	66.188669157483	66.055298607329	-0.133370550153999	27.9434850863422	40.9638554216868	57.7861163227017	0.0	0.00029680133	-3.0130148e-05	-0.1866507530212402	-0.1005438566207885	-0.061095655	-0.0030556917	0.0	0.037109375
BLM_e17_T168C	T168C	ATATTAAACCCTAGTAATCTAGGCATTGTTACCTTAATTATAGCAGAAAGTATTCTCTTTTTATTCATAGGATTATAAAACAAGAGATGTGACTGACGATGTGAAAAGTATTGTAAGATTTGTTCAAGAACATAGTTCATCACAAGGAATGAGAAATATAAAACATGCAGGTCCTTCTGGAAGATTTACTATGAATATGCTGGTCGACATTTTCTTGGGTAAGTCATCTGTTTTGAATGTTTG	BLM	BLM_e17	ENSE00003521971	BLM_e17	ENSE00003521971	C	sub	Exon	66.188669157483	66.4827861354362	0.294116977953196	29.0909090909091	27.7777777777778	57.3154362416107	0.0	0.0013403893	0.0001924038	1.055002212524414e-05	0.0081996321678161	0.004767537	-0.00072327256	0.0	0.029296875
BLM_e17_del168to188	del168to188	ATATTAAACCCTAGTAATCTAGGCATTGTTACCTTAATTATAGCAGAAAGTATTCTCTTTTTATTCATAGGATTATAAAACAAGAGATGTGACTGACGATGTGAAAAGTATTGTAAGATTTGTTCAAGAACATAGTTCATCACAAGGAATGAGAAATATAAAACATGCTATGAATATGCTGGTCGACATTTTCTTGGGTAAGTCATCTGTTTTGAATGTTTG	BLM	BLM_e17	ENSE00003521971	BLM_e17	ENSE00003521971	∆21nt	∆21nt	Exon	66.188669157483	79.5174615165855	13.3287923591025	46.0614793467819	61.0451306413302	78.1649757388619	0.0	0.0013933778	0.0003387034	0.004774659872055	-0.0086803138256073	0.110088274	-0.0010903776	-0.001953125	0.017578125
BLM_e17_del168to173	del168to173	ATATTAAACCCTAGTAATCTAGGCATTGTTACCTTAATTATAGCAGAAAGTATTCTCTTTTTATTCATAGGATTATAAAACAAGAGATGTGACTGACGATGTGAAAAGTATTGTAAGATTTGTTCAAGAACATAGTTCATCACAAGGAATGAGAAATATAAAACATGCTTCTGGAAGATTTACTATGAATATGCTGGTCGACATTTTCTTGGGTAAGTCATCTGTTTTGAATGTTTG	BLM	BLM_e17	ENSE00003521971	BLM_e17	ENSE00003521971	∆6nt	∆6nt	Exon	66.188669157483	71.0065803016114	4.8179111441284	33.8441039307129	44.9438202247191	68.17843866171	0.0	0.0019530356	0.00035655499	-0.0410695374011993	-0.0101611912250518	0.08193965	6.583333e-05	0.0	0.048828125
BLM_e17_T168G	T168G	ATATTAAACCCTAGTAATCTAGGCATTGTTACCTTAATTATAGCAGAAAGTATTCTCTTTTTATTCATAGGATTATAAAACAAGAGATGTGACTGACGATGTGAAAAGTATTGTAAGATTTGTTCAAGAACATAGTTCATCACAAGGAATGAGAAATATAAAACATGGAGGTCCTTCTGGAAGATTTACTATGAATATGCTGGTCGACATTTTCTTGGGTAAGTCATCTGTTTTGAATGTTTG	BLM	BLM_e17	ENSE00003521971	BLM_e17	ENSE00003521971	G	sub	Exon	66.188669157483	64.0645291952591	-2.1241399622239	24.295010845987	63.0769230769231	64.5089285714286	0.0	0.0020071566	0.00025859475	0.0033581256866455	0.0096557736396789	0.023120448	0.0004836321	0.0	0.017578125
BLM_e17_del167to169	del167to169	ATATTAAACCCTAGTAATCTAGGCATTGTTACCTTAATTATAGCAGAAAGTATTCTCTTTTTATTCATAGGATTATAAAACAAGAGATGTGACTGACGATGTGAAAAGTATTGTAAGATTTGTTCAAGAACATAGTTCATCACAAGGAATGAGAAATATAAAACATGGTCCTTCTGGAAGATTTACTATGAATATGCTGGTCGACATTTTCTTGGGTAAGTCATCTGTTTTGAATGTTTG	BLM	BLM_e17	ENSE00003521971	BLM_e17	ENSE00003521971	∆3nt	∆3nt	Exon	66.188669157483	69.3952817023224	3.20661254483939	31.6170555108608	52.3529411764706	59.5475113122172	0.0	0.0023607016	0.00025561452	-0.0017131716012954	0.0131309628486633	0.04950635	0.0009929836	0.0	0.0458984375
BLM_e17_G170A	G170A	ATATTAAACCCTAGTAATCTAGGCATTGTTACCTTAATTATAGCAGAAAGTATTCTCTTTTTATTCATAGGATTATAAAACAAGAGATGTGACTGACGATGTGAAAAGTATTGTAAGATTTGTTCAAGAACATAGTTCATCACAAGGAATGAGAAATATAAAACATGTAAGTCCTTCTGGAAGATTTACTATGAATATGCTGGTCGACATTTTCTTGGGTAAGTCATCTGTTTTGAATGTTTG	BLM	BLM_e17	ENSE00003521971	BLM_e17	ENSE00003521971	A	sub	Exon	66.188669157483	62.9313396742924	-3.25732948319061	24.6823956442831	38.6138613861386	57.6595744680851	0.0	-0.015901595	-0.0023195446	-0.0925585478544235	-0.0461921989917755	-0.04794912	-0.002558589	-0.001953125	-0.08154296875
BLM_e17_del170to190	del170to190	ATATTAAACCCTAGTAATCTAGGCATTGTTACCTTAATTATAGCAGAAAGTATTCTCTTTTTATTCATAGGATTATAAAACAAGAGATGTGACTGACGATGTGAAAAGTATTGTAAGATTTGTTCAAGAACATAGTTCATCACAAGGAATGAGAAATATAAAACATGTAATGAATATGCTGGTCGACATTTTCTTGGGTAAGTCATCTGTTTTGAATGTTTG	BLM	BLM_e17	ENSE00003521971	BLM_e17	ENSE00003521971	∆21nt	∆21nt	Exon	66.188669157483	79.88668110313	13.698011945647	46.5972222222222	60.7382550335571	78.1949934123847	0.0	-0.00039300323	0.00020104647	-0.006340280175209	-0.0203574001789093	0.107656166	-0.003063947	-0.00390625	0.0068359375
BLM_e17_del170to172	del170to172	ATATTAAACCCTAGTAATCTAGGCATTGTTACCTTAATTATAGCAGAAAGTATTCTCTTTTTATTCATAGGATTATAAAACAAGAGATGTGACTGACGATGTGAAAAGTATTGTAAGATTTGTTCAAGAACATAGTTCATCACAAGGAATGAGAAATATAAAACATGTACCTTCTGGAAGATTTACTATGAATATGCTGGTCGACATTTTCTTGGGTAAGTCATCTGTTTTGAATGTTTG	BLM	BLM_e17	ENSE00003521971	BLM_e17	ENSE00003521971	∆3nt	∆3nt	Exon	66.188669157483	67.3276655334813	1.13899637599829	29.1666666666667	42.8571428571429	58.287795992714	0.0	0.0018786192	0.00020670891	-0.0063569545745849	0.001626968383789	0.0609024	0.0010445118	0.001953125	0.0654296875
BLM_e17_G170C	G170C	ATATTAAACCCTAGTAATCTAGGCATTGTTACCTTAATTATAGCAGAAAGTATTCTCTTTTTATTCATAGGATTATAAAACAAGAGATGTGACTGACGATGTGAAAAGTATTGTAAGATTTGTTCAAGAACATAGTTCATCACAAGGAATGAGAAATATAAAACATGTACGTCCTTCTGGAAGATTTACTATGAATATGCTGGTCGACATTTTCTTGGGTAAGTCATCTGTTTTGAATGTTTG	BLM	BLM_e17	ENSE00003521971	BLM_e17	ENSE00003521971	C	sub	Exon	66.188669157483	67.462460129343	1.27379097186	29.1169451073986	53.1531531531532	62.0588235294118	0.0	0.0013295412	0.00014194846	-0.0034375786781311	0.0005024671554565	0.020753622	0.00024607778	0.0	0.0498046875
BLM_e17_G171A	G171A	ATATTAAACCCTAGTAATCTAGGCATTGTTACCTTAATTATAGCAGAAAGTATTCTCTTTTTATTCATAGGATTATAAAACAAGAGATGTGACTGACGATGTGAAAAGTATTGTAAGATTTGTTCAAGAACATAGTTCATCACAAGGAATGAGAAATATAAAACATGTAGATCCTTCTGGAAGATTTACTATGAATATGCTGGTCGACATTTTCTTGGGTAAGTCATCTGTTTTGAATGTTTG	BLM	BLM_e17	ENSE00003521971	BLM_e17	ENSE00003521971	A	sub	Exon	66.188669157483	65.5213186193594	-0.667350538123601	27.5752773375594	36.1111111111111	56.4569536423841	0.0	0.0025910735	0.00020617247	0.0190383046865463	0.0062590539455413	0.029644117	0.0005944967	0.001953125	0.0126953125
BLM_e17_G171C	G171C	ATATTAAACCCTAGTAATCTAGGCATTGTTACCTTAATTATAGCAGAAAGTATTCTCTTTTTATTCATAGGATTATAAAACAAGAGATGTGACTGACGATGTGAAAAGTATTGTAAGATTTGTTCAAGAACATAGTTCATCACAAGGAATGAGAAATATAAAACATGTAGCTCCTTCTGGAAGATTTACTATGAATATGCTGGTCGACATTTTCTTGGGTAAGTCATCTGTTTTGAATGTTTG	BLM	BLM_e17	ENSE00003521971	BLM_e17	ENSE00003521971	C	sub	Exon	66.188669157483	64.2905853699509	-1.8980837875321	26.2759924385633	34.9397590361446	61.1111111111111	0.0	0.0020918846	0.00016617775	0.0117803215980529	0.0070892870426177	0.0027575642	0.00078079104	0.0	0.0126953125
BLM_e17_del171to176	del171to176	ATATTAAACCCTAGTAATCTAGGCATTGTTACCTTAATTATAGCAGAAAGTATTCTCTTTTTATTCATAGGATTATAAAACAAGAGATGTGACTGACGATGTGAAAAGTATTGTAAGATTTGTTCAAGAACATAGTTCATCACAAGGAATGAGAAATATAAAACATGTAGCTGGAAGATTTACTATGAATATGCTGGTCGACATTTTCTTGGGTAAGTCATCTGTTTTGAATGTTTG	BLM	BLM_e17	ENSE00003521971	BLM_e17	ENSE00003521971	∆6nt	∆6nt	Exon	66.188669157483	72.541433297667	6.352764140184	35.6461405030356	48.0519480519481	69.0763052208835	0.0	0.0013049245	0.00028657913	-0.0279887616634368	-0.0067005455493927	0.10064225	-0.00018149614	0.0	0.0673828125
BLM_e17_del171to173	del171to173	ATATTAAACCCTAGTAATCTAGGCATTGTTACCTTAATTATAGCAGAAAGTATTCTCTTTTTATTCATAGGATTATAAAACAAGAGATGTGACTGACGATGTGAAAAGTATTGTAAGATTTGTTCAAGAACATAGTTCATCACAAGGAATGAGAAATATAAAACATGTAGCTTCTGGAAGATTTACTATGAATATGCTGGTCGACATTTTCTTGGGTAAGTCATCTGTTTTGAATGTTTG	BLM	BLM_e17	ENSE00003521971	BLM_e17	ENSE00003521971	∆3nt	∆3nt	Exon	66.188669157483	66.957502078871	0.768832921387996	29.004329004329	36.6197183098592	55.9796437659033	0.0	0.0019503534	0.0001899898	0.0179125517606735	0.0027370452880859	0.06020175	0.00059989095	0.0	0.044921875
BLM_e17_T172A	T172A	ATATTAAACCCTAGTAATCTAGGCATTGTTACCTTAATTATAGCAGAAAGTATTCTCTTTTTATTCATAGGATTATAAAACAAGAGATGTGACTGACGATGTGAAAAGTATTGTAAGATTTGTTCAAGAACATAGTTCATCACAAGGAATGAGAAATATAAAACATGTAGGACCTTCTGGAAGATTTACTATGAATATGCTGGTCGACATTTTCTTGGGTAAGTCATCTGTTTTGAATGTTTG	BLM	BLM_e17	ENSE00003521971	BLM_e17	ENSE00003521971	A	sub	Exon	66.188669157483	65.8182427883642	-0.370426369118804	28.0528052805281	38.2513661202186	57.5638506876228	0.0	0.002447188	0.00024437904	0.0170218795537948	0.0068902969360351	0.033717766	0.00028982759	0.0	0.0107421875
BLM_e17_T172C	T172C	ATATTAAACCCTAGTAATCTAGGCATTGTTACCTTAATTATAGCAGAAAGTATTCTCTTTTTATTCATAGGATTATAAAACAAGAGATGTGACTGACGATGTGAAAAGTATTGTAAGATTTGTTCAAGAACATAGTTCATCACAAGGAATGAGAAATATAAAACATGTAGGCCCTTCTGGAAGATTTACTATGAATATGCTGGTCGACATTTTCTTGGGTAAGTCATCTGTTTTGAATGTTTG	BLM	BLM_e17	ENSE00003521971	BLM_e17	ENSE00003521971	C	sub	Exon	66.188669157483	62.9313396742924	-3.25732948319061	24.7086247086247	45.9016393442623	59.3243243243243	0.0	0.0015100539	0.0001501143	0.0147400051355361	0.0058927536010742	0.004638344	0.00035071373	0.0	0.0107421875
BLM_e17_del172to172	del172to172	ATATTAAACCCTAGTAATCTAGGCATTGTTACCTTAATTATAGCAGAAAGTATTCTCTTTTTATTCATAGGATTATAAAACAAGAGATGTGACTGACGATGTGAAAAGTATTGTAAGATTTGTTCAAGAACATAGTTCATCACAAGGAATGAGAAATATAAAACATGTAGGCCTTCTGGAAGATTTACTATGAATATGCTGGTCGACATTTTCTTGGGTAAGTCATCTGTTTTGAATGTTTG	BLM	BLM_e17	ENSE00003521971	BLM_e17	ENSE00003521971	∆1nt	∆1nt	Exon	66.188669157483	67.2104789212103	1.0218097637273	29.1916167664671	41.7582417582418	56.2393162393162	0.0	-0.0009925067	-0.00017669797	-0.1554580107331276	-0.0689379572868347	-0.07413207	-0.0038104653	-0.001953125	0.0263671875
BLM_e17_del172to192	del172to192	ATATTAAACCCTAGTAATCTAGGCATTGTTACCTTAATTATAGCAGAAAGTATTCTCTTTTTATTCATAGGATTATAAAACAAGAGATGTGACTGACGATGTGAAAAGTATTGTAAGATTTGTTCAAGAACATAGTTCATCACAAGGAATGAGAAATATAAAACATGTAGGGAATATGCTGGTCGACATTTTCTTGGGTAAGTCATCTGTTTTGAATGTTTG	BLM	BLM_e17	ENSE00003521971	BLM_e17	ENSE00003521971	∆21nt	∆21nt	Exon	66.188669157483	76.9162612876193	10.7275921301363	41.9529837251356	54.0865384615385	72.2776769509982	0.0	-0.0016920567	0.00010448694	0.0345075875520706	-0.0038119256496429	0.13529195	-0.0010604262	-0.00390625	0.0263671875
BLM_e17_T172G	T172G	ATATTAAACCCTAGTAATCTAGGCATTGTTACCTTAATTATAGCAGAAAGTATTCTCTTTTTATTCATAGGATTATAAAACAAGAGATGTGACTGACGATGTGAAAAGTATTGTAAGATTTGTTCAAGAACATAGTTCATCACAAGGAATGAGAAATATAAAACATGTAGGGCCTTCTGGAAGATTTACTATGAATATGCTGGTCGACATTTTCTTGGGTAAGTCATCTGTTTTGAATGTTTG	BLM	BLM_e17	ENSE00003521971	BLM_e17	ENSE00003521971	G	sub	Exon	66.188669157483	62.9797276689229	-3.2089414885601	24.251497005988	39.344262295082	57.2727272727273	0.0	0.0008134246	0.00010731816	0.0143627375364303	0.0048777163028717	-0.00016184151	0.00030121207	0.0	0.0126953125
BLM_e17_del173to193	del173to193	ATATTAAACCCTAGTAATCTAGGCATTGTTACCTTAATTATAGCAGAAAGTATTCTCTTTTTATTCATAGGATTATAAAACAAGAGATGTGACTGACGATGTGAAAAGTATTGTAAGATTTGTTCAAGAACATAGTTCATCACAAGGAATGAGAAATATAAAACATGTAGGTAATATGCTGGTCGACATTTTCTTGGGTAAGTCATCTGTTTTGAATGTTTG	BLM	BLM_e17	ENSE00003521971	BLM_e17	ENSE00003521971	∆21nt	∆21nt	Exon	66.188669157483	74.3993830379829	8.2107138804999	38.3637134378974	47.5206611570248	70.6090026478376	0.0	-0.014388353	-0.0011676848	-0.0564033389091491	-0.0573727190494537	0.089812055	-0.0054923594	-0.01171875	-0.0517578125
BLM_e17_C173A	C173A	ATATTAAACCCTAGTAATCTAGGCATTGTTACCTTAATTATAGCAGAAAGTATTCTCTTTTTATTCATAGGATTATAAAACAAGAGATGTGACTGACGATGTGAAAAGTATTGTAAGATTTGTTCAAGAACATAGTTCATCACAAGGAATGAGAAATATAAAACATGTAGGTACTTCTGGAAGATTTACTATGAATATGCTGGTCGACATTTTCTTGGGTAAGTCATCTGTTTTGAATGTTTG	BLM	BLM_e17	ENSE00003521971	BLM_e17	ENSE00003521971	A	sub	Exon	66.188669157483	63.7086322204878	-2.4800369369952	25.5485893416928	39.2523364485981	55.2380952380953	0.0	-0.0038110614	-0.00039947033	-0.0411271452903747	-0.0168490409851074	-0.025875315	-0.0011693239	0.0	-0.0234375
BLM_e17_del174to194	del174to194	ATATTAAACCCTAGTAATCTAGGCATTGTTACCTTAATTATAGCAGAAAGTATTCTCTTTTTATTCATAGGATTATAAAACAAGAGATGTGACTGACGATGTGAAAAGTATTGTAAGATTTGTTCAAGAACATAGTTCATCACAAGGAATGAGAAATATAAAACATGTAGGTCATATGCTGGTCGACATTTTCTTGGGTAAGTCATCTGTTTTGAATGTTTG	BLM	BLM_e17	ENSE00003521971	BLM_e17	ENSE00003521971	∆21nt	∆21nt	Exon	66.188669157483	77.4153515763669	11.2266824188839	42.905788876277	44.2307692307692	75.7643135075042	0.0	-0.0053082407	-0.0001655817	0.0235261619091033	-0.0048833191394805	0.11975767	-0.0033478737	-0.005859375	0.0205078125
BLM_e17_C174A	C174A	ATATTAAACCCTAGTAATCTAGGCATTGTTACCTTAATTATAGCAGAAAGTATTCTCTTTTTATTCATAGGATTATAAAACAAGAGATGTGACTGACGATGTGAAAAGTATTGTAAGATTTGTTCAAGAACATAGTTCATCACAAGGAATGAGAAATATAAAACATGTAGGTCATTCTGGAAGATTTACTATGAATATGCTGGTCGACATTTTCTTGGGTAAGTCATCTGTTTTGAATGTTTG	BLM	BLM_e17	ENSE00003521971	BLM_e17	ENSE00003521971	A	sub	Exon	66.188669157483	63.2296649588712	-2.9590041986118	25.1373626373626	39.8230088495575	58.2637729549249	0.0	-0.0026359558	-0.00026500225	-0.0186967998743057	-0.0076166093349456	-0.007078916	-0.00018873811	0.0	-0.0029296875
BLM_e17_del175to180	del175to180	ATATTAAACCCTAGTAATCTAGGCATTGTTACCTTAATTATAGCAGAAAGTATTCTCTTTTTATTCATAGGATTATAAAACAAGAGATGTGACTGACGATGTGAAAAGTATTGTAAGATTTGTTCAAGAACATAGTTCATCACAAGGAATGAGAAATATAAAACATGTAGGTCCAAGATTTACTATGAATATGCTGGTCGACATTTTCTTGGGTAAGTCATCTGTTTTGAATGTTTG	BLM	BLM_e17	ENSE00003521971	BLM_e17	ENSE00003521971	∆6nt	∆6nt	Exon	66.188669157483	71.8424256311328	5.6537564736498	34.96	41.340782122905	64.419795221843	0.0	-0.0062237084	-0.0003940165	-0.0460260808467865	-0.0194637179374694	0.052066907	-0.00130108	-0.001953125	0.0390625
BLM_e17_T175A	T175A	ATATTAAACCCTAGTAATCTAGGCATTGTTACCTTAATTATAGCAGAAAGTATTCTCTTTTTATTCATAGGATTATAAAACAAGAGATGTGACTGACGATGTGAAAAGTATTGTAAGATTTGTTCAAGAACATAGTTCATCACAAGGAATGAGAAATATAAAACATGTAGGTCCATCTGGAAGATTTACTATGAATATGCTGGTCGACATTTTCTTGGGTAAGTCATCTGTTTTGAATGTTTG	BLM	BLM_e17	ENSE00003521971	BLM_e17	ENSE00003521971	A	sub	Exon	66.188669157483	67.541616417737	1.352947260254	29.1066282420749	51.4563106796117	58.3629893238434	0.0	0.00038051605	7.7188015e-06	-0.0078222453594207	-0.002385139465332	0.004006818	-0.00015449524	0.0	0.0400390625
BLM_e17_T175C	T175C	ATATTAAACCCTAGTAATCTAGGCATTGTTACCTTAATTATAGCAGAAAGTATTCTCTTTTTATTCATAGGATTATAAAACAAGAGATGTGACTGACGATGTGAAAAGTATTGTAAGATTTGTTCAAGAACATAGTTCATCACAAGGAATGAGAAATATAAAACATGTAGGTCCCTCTGGAAGATTTACTATGAATATGCTGGTCGACATTTTCTTGGGTAAGTCATCTGTTTTGAATGTTTG	BLM	BLM_e17	ENSE00003521971	BLM_e17	ENSE00003521971	C	sub	Exon	66.188669157483	67.4802790087059	1.2916098512229	29.3103448275862	38.0952380952381	53.3333333333333	0.0	-0.0004669726	-8.7201595e-05	-0.0074702948331832	-0.0025816559791564	0.003803879	1.7434359e-05	0.0	-0.001953125
BLM_e17_T175G	T175G	ATATTAAACCCTAGTAATCTAGGCATTGTTACCTTAATTATAGCAGAAAGTATTCTCTTTTTATTCATAGGATTATAAAACAAGAGATGTGACTGACGATGTGAAAAGTATTGTAAGATTTGTTCAAGAACATAGTTCATCACAAGGAATGAGAAATATAAAACATGTAGGTCCGTCTGGAAGATTTACTATGAATATGCTGGTCGACATTTTCTTGGGTAAGTCATCTGTTTTGAATGTTTG	BLM	BLM_e17	ENSE00003521971	BLM_e17	ENSE00003521971	G	sub	Exon	66.188669157483	64.7160717337889	-1.4725974236941	26.8639053254438	36.2204724409449	58.0508474576271	0.0	0.00074863434	6.4492226e-05	-0.0002483129501342	0.0008387267589569	0.008294284	-0.00026673079	0.0	0.0703125
BLM_e17_T176A	T176A	ATATTAAACCCTAGTAATCTAGGCATTGTTACCTTAATTATAGCAGAAAGTATTCTCTTTTTATTCATAGGATTATAAAACAAGAGATGTGACTGACGATGTGAAAAGTATTGTAAGATTTGTTCAAGAACATAGTTCATCACAAGGAATGAGAAATATAAAACATGTAGGTCCTACTGGAAGATTTACTATGAATATGCTGGTCGACATTTTCTTGGGTAAGTCATCTGTTTTGAATGTTTG	BLM	BLM_e17	ENSE00003521971	BLM_e17	ENSE00003521971	A	sub	Exon	66.188669157483	63.9564647748829	-2.2322043826001	26.1326860841424	39.4444444444444	63.1274131274131	0.0	0.00052434206	4.9233437e-05	0.0060139894485473	0.0025059282779693	0.0002464354	-0.00012230873	0.0	0.0029296875
BLM_e17_del176to181	del176to181	ATATTAAACCCTAGTAATCTAGGCATTGTTACCTTAATTATAGCAGAAAGTATTCTCTTTTTATTCATAGGATTATAAAACAAGAGATGTGACTGACGATGTGAAAAGTATTGTAAGATTTGTTCAAGAACATAGTTCATCACAAGGAATGAGAAATATAAAACATGTAGGTCCTAGATTTACTATGAATATGCTGGTCGACATTTTCTTGGGTAAGTCATCTGTTTTGAATGTTTG	BLM	BLM_e17	ENSE00003521971	BLM_e17	ENSE00003521971	∆6nt	∆6nt	Exon	66.188669157483	63.6710810660609	-2.51758809142211	26.4367816091954	22.5663716814159	55.4833468724614	0.0	-0.028345615	-0.0018455088	-0.0821739584207534	-0.0489117503166198	0.013247624	-0.0032467246	-0.005859375	0.0126953125
BLM_e17_del175to195	del175to195	ATATTAAACCCTAGTAATCTAGGCATTGTTACCTTAATTATAGCAGAAAGTATTCTCTTTTTATTCATAGGATTATAAAACAAGAGATGTGACTGACGATGTGAAAAGTATTGTAAGATTTGTTCAAGAACATAGTTCATCACAAGGAATGAGAAATATAAAACATGTAGGTCCTATGCTGGTCGACATTTTCTTGGGTAAGTCATCTGTTTTGAATGTTTG	BLM	BLM_e17	ENSE00003521971	BLM_e17	ENSE00003521971	∆21nt	∆21nt	Exon	66.188669157483	80.3493627986382	14.1606936411552	47.6434904339711	55.4245283018868	76.6479965532098	0.0	-0.0029834807	1.770258e-05	0.0409668982028961	0.0043733716011047	0.13179265	-0.0012129545	-0.00390625	0.00390625
BLM_e17_T176C	T176C	ATATTAAACCCTAGTAATCTAGGCATTGTTACCTTAATTATAGCAGAAAGTATTCTCTTTTTATTCATAGGATTATAAAACAAGAGATGTGACTGACGATGTGAAAAGTATTGTAAGATTTGTTCAAGAACATAGTTCATCACAAGGAATGAGAAATATAAAACATGTAGGTCCTCCTGGAAGATTTACTATGAATATGCTGGTCGACATTTTCTTGGGTAAGTCATCTGTTTTGAATGTTTG	BLM	BLM_e17	ENSE00003521971	BLM_e17	ENSE00003521971	C	sub	Exon	66.188669157483	62.1303120216161	-4.05835713586691	23.8738738738739	45.2054794520548	57.5296108291032	0.0	0.0007930398	3.6269426e-05	0.0091588497161865	0.0036814212799072	0.0036557764	0.0001103878	0.0	0.0
BLM_e17_del175to175	del175to175	ATATTAAACCCTAGTAATCTAGGCATTGTTACCTTAATTATAGCAGAAAGTATTCTCTTTTTATTCATAGGATTATAAAACAAGAGATGTGACTGACGATGTGAAAAGTATTGTAAGATTTGTTCAAGAACATAGTTCATCACAAGGAATGAGAAATATAAAACATGTAGGTCCTCTGGAAGATTTACTATGAATATGCTGGTCGACATTTTCTTGGGTAAGTCATCTGTTTTGAATGTTTG	BLM	BLM_e17	ENSE00003521971	BLM_e17	ENSE00003521971	∆1nt	∆1nt	Exon	66.188669157483	60.219420350009	-5.969248807474	21.8181818181818	43.3962264150943	55.8252427184466	0.0	-0.0037513077	-0.00048175454	-0.1422255188226699	-0.0674947500228881	-0.06461918	-0.008793026	-0.001953125	0.013671875
BLM_e17_T176G	T176G	ATATTAAACCCTAGTAATCTAGGCATTGTTACCTTAATTATAGCAGAAAGTATTCTCTTTTTATTCATAGGATTATAAAACAAGAGATGTGACTGACGATGTGAAAAGTATTGTAAGATTTGTTCAAGAACATAGTTCATCACAAGGAATGAGAAATATAAAACATGTAGGTCCTGCTGGAAGATTTACTATGAATATGCTGGTCGACATTTTCTTGGGTAAGTCATCTGTTTTGAATGTTTG	BLM	BLM_e17	ENSE00003521971	BLM_e17	ENSE00003521971	G	sub	Exon	66.188669157483	59.0163170332802	-7.17235212420281	20.921052631579	47.6923076923077	56.9093610698366	0.0	0.0013254881	0.00011610985	0.0160293281078338	0.0056367516517639	0.015753493	0.00019726157	0.0	0.033203125
BLM_e17_del174to176	del174to176	ATATTAAACCCTAGTAATCTAGGCATTGTTACCTTAATTATAGCAGAAAGTATTCTCTTTTTATTCATAGGATTATAAAACAAGAGATGTGACTGACGATGTGAAAAGTATTGTAAGATTTGTTCAAGAACATAGTTCATCACAAGGAATGAGAAATATAAAACATGTAGGTCCTGGAAGATTTACTATGAATATGCTGGTCGACATTTTCTTGGGTAAGTCATCTGTTTTGAATGTTTG	BLM	BLM_e17	ENSE00003521971	BLM_e17	ENSE00003521971	∆3nt	∆3nt	Exon	66.188669157483	62.9965521724965	-3.1921169849865	24.8774509803922	42.6086956521739	58.4269662921348	0.0	0.0002786517	8.806586e-05	0.0220752358436584	0.0017498433589935	0.044342354	-0.0013128817	0.0	0.0478515625
BLM_e17_C177A	C177A	ATATTAAACCCTAGTAATCTAGGCATTGTTACCTTAATTATAGCAGAAAGTATTCTCTTTTTATTCATAGGATTATAAAACAAGAGATGTGACTGACGATGTGAAAAGTATTGTAAGATTTGTTCAAGAACATAGTTCATCACAAGGAATGAGAAATATAAAACATGTAGGTCCTTATGGAAGATTTACTATGAATATGCTGGTCGACATTTTCTTGGGTAAGTCATCTGTTTTGAATGTTTG	BLM	BLM_e17	ENSE00003521971	BLM_e17	ENSE00003521971	A	sub	Exon	66.188669157483	66.9035922865646	0.714923129081591	28.9719626168224	42.5675675675676	56.4417177914111	0.0	-0.0027137697	-0.00022876263	0.00203837454319	-0.0030139684677124	0.0010389537	-0.0002786219	0.0	-0.0205078125
BLM_e17_del178to180	del178to180	ATATTAAACCCTAGTAATCTAGGCATTGTTACCTTAATTATAGCAGAAAGTATTCTCTTTTTATTCATAGGATTATAAAACAAGAGATGTGACTGACGATGTGAAAAGTATTGTAAGATTTGTTCAAGAACATAGTTCATCACAAGGAATGAGAAATATAAAACATGTAGGTCCTTCAAGATTTACTATGAATATGCTGGTCGACATTTTCTTGGGTAAGTCATCTGTTTTGAATGTTTG	BLM	BLM_e17	ENSE00003521971	BLM_e17	ENSE00003521971	∆3nt	∆3nt	Exon	66.188669157483	62.4735425768049	-3.71512658067811	24.7272727272727	37.8048780487805	56.3656147986942	0.0	-0.0014979541	-7.006526e-05	-0.0227853953838348	-0.0045051872730255	0.02640523	-0.00024089217	0.0	0.0400390625
BLM_e17_T178A	T178A	ATATTAAACCCTAGTAATCTAGGCATTGTTACCTTAATTATAGCAGAAAGTATTCTCTTTTTATTCATAGGATTATAAAACAAGAGATGTGACTGACGATGTGAAAAGTATTGTAAGATTTGTTCAAGAACATAGTTCATCACAAGGAATGAGAAATATAAAACATGTAGGTCCTTCAGGAAGATTTACTATGAATATGCTGGTCGACATTTTCTTGGGTAAGTCATCTGTTTTGAATGTTTG	BLM	BLM_e17	ENSE00003521971	BLM_e17	ENSE00003521971	A	sub	Exon	66.188669157483	63.8399293885384	-2.34873976894461	25.8636788048553	42.0454545454546	55.4603854389722	0.0	-0.00050246716	-4.273653e-05	0.0071480870246887	0.002309501171112	-0.013707623	-0.00041031837	0.0	0.00390625
BLM_e17_del178to183	del178to183	ATATTAAACCCTAGTAATCTAGGCATTGTTACCTTAATTATAGCAGAAAGTATTCTCTTTTTATTCATAGGATTATAAAACAAGAGATGTGACTGACGATGTGAAAAGTATTGTAAGATTTGTTCAAGAACATAGTTCATCACAAGGAATGAGAAATATAAAACATGTAGGTCCTTCATTTACTATGAATATGCTGGTCGACATTTTCTTGGGTAAGTCATCTGTTTTGAATGTTTG	BLM	BLM_e17	ENSE00003521971	BLM_e17	ENSE00003521971	∆6nt	∆6nt	Exon	66.188669157483	69.8550547518738	3.6663855943908	32.5556733828208	37.1428571428572	64.3326039387309	0.0	-0.010275483	-0.0006519556	-0.0550120323896408	-0.0296501517295837	0.057626113	-0.0016924143	-0.005859375	-0.005859375
BLM_e17_T178C	T178C	ATATTAAACCCTAGTAATCTAGGCATTGTTACCTTAATTATAGCAGAAAGTATTCTCTTTTTATTCATAGGATTATAAAACAAGAGATGTGACTGACGATGTGAAAAGTATTGTAAGATTTGTTCAAGAACATAGTTCATCACAAGGAATGAGAAATATAAAACATGTAGGTCCTTCCGGAAGATTTACTATGAATATGCTGGTCGACATTTTCTTGGGTAAGTCATCTGTTTTGAATGTTTG	BLM	BLM_e17	ENSE00003521971	BLM_e17	ENSE00003521971	C	sub	Exon	66.188669157483	61.9242120048281	-4.2644571526549	23.9530988274707	47.741935483871	59.4852240228789	0.0	0.0009984672	0.000105291605	-0.0056039094924926	0.0050950050354003	-0.023139894	-0.00038182735	0.0	0.04296875
BLM_e17_del178to198	del178to198	ATATTAAACCCTAGTAATCTAGGCATTGTTACCTTAATTATAGCAGAAAGTATTCTCTTTTTATTCATAGGATTATAAAACAAGAGATGTGACTGACGATGTGAAAAGTATTGTAAGATTTGTTCAAGAACATAGTTCATCACAAGGAATGAGAAATATAAAACATGTAGGTCCTTCGCTGGTCGACATTTTCTTGGGTAAGTCATCTGTTTTGAATGTTTG	BLM	BLM_e17	ENSE00003521971	BLM_e17	ENSE00003521971	∆21nt	∆21nt	Exon	66.188669157483	79.9185506376379	13.7298814801549	46.8257756563246	58.0188679245283	75.9316089434459	0.0	0.0003670752	0.0002874434	0.0673351883888244	0.0162667334079742	0.13948818	-0.00181216	-0.001953125	0.044921875
BLM_e17_del178to178	del178to178	ATATTAAACCCTAGTAATCTAGGCATTGTTACCTTAATTATAGCAGAAAGTATTCTCTTTTTATTCATAGGATTATAAAACAAGAGATGTGACTGACGATGTGAAAAGTATTGTAAGATTTGTTCAAGAACATAGTTCATCACAAGGAATGAGAAATATAAAACATGTAGGTCCTTCGGAAGATTTACTATGAATATGCTGGTCGACATTTTCTTGGGTAAGTCATCTGTTTTGAATGTTTG	BLM	BLM_e17	ENSE00003521971	BLM_e17	ENSE00003521971	∆1nt	∆1nt	Exon	66.188669157483	66.9974065651925	0.808737407709492	29.0598290598291	38.0952380952381	59.0753424657534	0.0	-0.0019328296	-0.00025996566	-0.1464546918869018	-0.0677294433116912	-0.064468	-0.008233339	-0.001953125	0.0419921875
BLM_e17_T178G	T178G	ATATTAAACCCTAGTAATCTAGGCATTGTTACCTTAATTATAGCAGAAAGTATTCTCTTTTTATTCATAGGATTATAAAACAAGAGATGTGACTGACGATGTGAAAAGTATTGTAAGATTTGTTCAAGAACATAGTTCATCACAAGGAATGAGAAATATAAAACATGTAGGTCCTTCGGGAAGATTTACTATGAATATGCTGGTCGACATTTTCTTGGGTAAGTCATCTGTTTTGAATGTTTG	BLM	BLM_e17	ENSE00003521971	BLM_e17	ENSE00003521971	G	sub	Exon	66.188669157483	62.4798870106822	-3.7087821468008	24.3654822335025	37.5	59.4059405940594	0.0	0.00039368868	6.7055225e-06	0.0044521391391754	0.0027176737785339	-0.004894018	-0.00044938922	0.0	0.0546875
BLM_e17_G179A	G179A	ATATTAAACCCTAGTAATCTAGGCATTGTTACCTTAATTATAGCAGAAAGTATTCTCTTTTTATTCATAGGATTATAAAACAAGAGATGTGACTGACGATGTGAAAAGTATTGTAAGATTTGTTCAAGAACATAGTTCATCACAAGGAATGAGAAATATAAAACATGTAGGTCCTTCTAGAAGATTTACTATGAATATGCTGGTCGACATTTTCTTGGGTAAGTCATCTGTTTTGAATGTTTG	BLM	BLM_e17	ENSE00003521971	BLM_e17	ENSE00003521971	A	sub	Exon	66.188669157483	64.6109469284919	-1.57772222899111	25.6716417910448	45.6521739130435	50.5084745762712	0.0	-0.0024402142	-0.00018647313	-0.0261465013027191	-0.0137006640434265	0.0001232773	4.1127205e-06	0.0	-0.01953125
BLM_e17_del179to181	del179to181	ATATTAAACCCTAGTAATCTAGGCATTGTTACCTTAATTATAGCAGAAAGTATTCTCTTTTTATTCATAGGATTATAAAACAAGAGATGTGACTGACGATGTGAAAAGTATTGTAAGATTTGTTCAAGAACATAGTTCATCACAAGGAATGAGAAATATAAAACATGTAGGTCCTTCTAGATTTACTATGAATATGCTGGTCGACATTTTCTTGGGTAAGTCATCTGTTTTGAATGTTTG	BLM	BLM_e17	ENSE00003521971	BLM_e17	ENSE00003521971	∆3nt	∆3nt	Exon	66.188669157483	55.1264452977379	-11.0622238597451	19.3232413178985	20.3703703703704	45.5767077267637	0.0	-0.015181869	-0.0012725294	-0.0602497681975364	-0.0321702063083648	0.012214825	-0.0021729767	-0.0078125	0.0126953125
BLM_e17_G179C	G179C	ATATTAAACCCTAGTAATCTAGGCATTGTTACCTTAATTATAGCAGAAAGTATTCTCTTTTTATTCATAGGATTATAAAACAAGAGATGTGACTGACGATGTGAAAAGTATTGTAAGATTTGTTCAAGAACATAGTTCATCACAAGGAATGAGAAATATAAAACATGTAGGTCCTTCTCGAAGATTTACTATGAATATGCTGGTCGACATTTTCTTGGGTAAGTCATCTGTTTTGAATGTTTG	BLM	BLM_e17	ENSE00003521971	BLM_e17	ENSE00003521971	C	sub	Exon	66.188669157483	66.5048942306555	0.316225073172494	28.5549132947977	41.025641025641	61.2612612612613	0.0	4.5984983e-05	-2.3931265e-05	0.0099534541368484	0.0012402832508087	0.001977399	0.00022405386	0.0	0.00390625
BLM_e17_del179to199	del179to199	ATATTAAACCCTAGTAATCTAGGCATTGTTACCTTAATTATAGCAGAAAGTATTCTCTTTTTATTCATAGGATTATAAAACAAGAGATGTGACTGACGATGTGAAAAGTATTGTAAGATTTGTTCAAGAACATAGTTCATCACAAGGAATGAGAAATATAAAACATGTAGGTCCTTCTCTGGTCGACATTTTCTTGGGTAAGTCATCTGTTTTGAATGTTTG	BLM	BLM_e17	ENSE00003521971	BLM_e17	ENSE00003521971	∆21nt	∆21nt	Exon	66.188669157483	78.7655033694486	12.5768342119656	45.0249584026622	50.9803921568627	75.2846015578191	0.0	-0.0033060908	-4.014373e-05	0.055064857006073	0.0104129314422607	0.13561966	-0.0023617446	-0.00390625	-0.0068359375
BLM_e17_G180A	G180A	ATATTAAACCCTAGTAATCTAGGCATTGTTACCTTAATTATAGCAGAAAGTATTCTCTTTTTATTCATAGGATTATAAAACAAGAGATGTGACTGACGATGTGAAAAGTATTGTAAGATTTGTTCAAGAACATAGTTCATCACAAGGAATGAGAAATATAAAACATGTAGGTCCTTCTGAAAGATTTACTATGAATATGCTGGTCGACATTTTCTTGGGTAAGTCATCTGTTTTGAATGTTTG	BLM	BLM_e17	ENSE00003521971	BLM_e17	ENSE00003521971	A	sub	Exon	66.188669157483	64.1765991035292	-2.01207005395381	26.3950398582817	37.0967741935484	55.5798687089716	0.0	-0.005608976	-0.0005837083	-0.0305711179971694	-0.0168257057666778	0.0017714053	-0.0024521053	0.0	-0.0244140625
BLM_e17_del179to179	del179to179	ATATTAAACCCTAGTAATCTAGGCATTGTTACCTTAATTATAGCAGAAAGTATTCTCTTTTTATTCATAGGATTATAAAACAAGAGATGTGACTGACGATGTGAAAAGTATTGTAAGATTTGTTCAAGAACATAGTTCATCACAAGGAATGAGAAATATAAAACATGTAGGTCCTTCTGAAGATTTACTATGAATATGCTGGTCGACATTTTCTTGGGTAAGTCATCTGTTTTGAATGTTTG	BLM	BLM_e17	ENSE00003521971	BLM_e17	ENSE00003521971	∆1nt	∆1nt	Exon	66.188669157483	66.8896084202897	0.700939262806699	28.686327077748	45.3781512605042	59.21875	0.0	-0.0068361163	-0.0006740689	-0.1545616760849952	-0.0770796239376068	-0.09482665	-0.0072122216	-0.001953125	0.0087890625
BLM_e17_G180C	G180C	ATATTAAACCCTAGTAATCTAGGCATTGTTACCTTAATTATAGCAGAAAGTATTCTCTTTTTATTCATAGGATTATAAAACAAGAGATGTGACTGACGATGTGAAAAGTATTGTAAGATTTGTTCAAGAACATAGTTCATCACAAGGAATGAGAAATATAAAACATGTAGGTCCTTCTGCAAGATTTACTATGAATATGCTGGTCGACATTTTCTTGGGTAAGTCATCTGTTTTGAATGTTTG	BLM	BLM_e17	ENSE00003521971	BLM_e17	ENSE00003521971	C	sub	Exon	66.188669157483	67.9908853965582	1.80221623907519	30.0884955752212	45.8333333333333	61.7857142857143	0.0	-0.0014450848	-0.00018167496	-0.0125112533569335	-0.0038718581199645	0.016057476	-0.00010508299	0.0	-0.0087890625
BLM_e17_G183A	G183A	ATATTAAACCCTAGTAATCTAGGCATTGTTACCTTAATTATAGCAGAAAGTATTCTCTTTTTATTCATAGGATTATAAAACAAGAGATGTGACTGACGATGTGAAAAGTATTGTAAGATTTGTTCAAGAACATAGTTCATCACAAGGAATGAGAAATATAAAACATGTAGGTCCTTCTGGAAAATTTACTATGAATATGCTGGTCGACATTTTCTTGGGTAAGTCATCTGTTTTGAATGTTTG	BLM	BLM_e17	ENSE00003521971	BLM_e17	ENSE00003521971	A	sub	Exon	66.188669157483	64.9484873727158	-1.2401817847672	27.0925110132159	37.5	57.4742268041237	0.0	-0.0014860928	-0.00017172098	0.0006662160158157	-0.0039376616477966	0.011405483	0.00014671683	0.0	-0.00390625
BLM_e17_del183to183	del183to183	ATATTAAACCCTAGTAATCTAGGCATTGTTACCTTAATTATAGCAGAAAGTATTCTCTTTTTATTCATAGGATTATAAAACAAGAGATGTGACTGACGATGTGAAAAGTATTGTAAGATTTGTTCAAGAACATAGTTCATCACAAGGAATGAGAAATATAAAACATGTAGGTCCTTCTGGAAATTTACTATGAATATGCTGGTCGACATTTTCTTGGGTAAGTCATCTGTTTTGAATGTTTG	BLM	BLM_e17	ENSE00003521971	BLM_e17	ENSE00003521971	∆1nt	∆1nt	Exon	66.188669157483	61.9816235724425	-4.2070455850405	24.2243436754177	36.5384615384615	54.4704264099037	0.0	-0.013044685	-0.0012332797	-0.1539692133665084	-0.0812402963638305	-0.11654496	-0.0104806125	-0.001953125	0.015625
BLM_e17_G183C	G183C	ATATTAAACCCTAGTAATCTAGGCATTGTTACCTTAATTATAGCAGAAAGTATTCTCTTTTTATTCATAGGATTATAAAACAAGAGATGTGACTGACGATGTGAAAAGTATTGTAAGATTTGTTCAAGAACATAGTTCATCACAAGGAATGAGAAATATAAAACATGTAGGTCCTTCTGGAACATTTACTATGAATATGCTGGTCGACATTTTCTTGGGTAAGTCATCTGTTTTGAATGTTTG	BLM	BLM_e17	ENSE00003521971	BLM_e17	ENSE00003521971	C	sub	Exon	66.188669157483	63.8066035627133	-2.3820655947697	25.521472392638	45.8333333333333	57.9172610556348	0.0	-0.0009457767	-0.00013661385	0.0003833919763565	-0.0021875798702239	0.009283617	2.4110079e-05	0.0	0.00390625
BLM_e17_del182to187	del182to187	ATATTAAACCCTAGTAATCTAGGCATTGTTACCTTAATTATAGCAGAAAGTATTCTCTTTTTATTCATAGGATTATAAAACAAGAGATGTGACTGACGATGTGAAAAGTATTGTAAGATTTGTTCAAGAACATAGTTCATCACAAGGAATGAGAAATATAAAACATGTAGGTCCTTCTGGAACTATGAATATGCTGGTCGACATTTTCTTGGGTAAGTCATCTGTTTTGAATGTTTG	BLM	BLM_e17	ENSE00003521971	BLM_e17	ENSE00003521971	∆6nt	∆6nt	Exon	66.188669157483	75.1817192431659	8.9930500856829	39.4488188976378	44.7115384615385	71.8085106382979	0.0	-0.0008684993	8.8602304e-05	-0.0008692294359207	-0.0031554102897644	0.07208665	-0.001552999	0.0	0.0322265625
BLM_e17_del185to187	del185to187	ATATTAAACCCTAGTAATCTAGGCATTGTTACCTTAATTATAGCAGAAAGTATTCTCTTTTTATTCATAGGATTATAAAACAAGAGATGTGACTGACGATGTGAAAAGTATTGTAAGATTTGTTCAAGAACATAGTTCATCACAAGGAATGAGAAATATAAAACATGTAGGTCCTTCTGGAAGAACTATGAATATGCTGGTCGACATTTTCTTGGGTAAGTCATCTGTTTTGAATGTTTG	BLM	BLM_e17	ENSE00003521971	BLM_e17	ENSE00003521971	∆3nt	∆3nt	Exon	66.188669157483	68.2279714400416	2.0393022825586	30.0405953991881	48.6725663716814	63.6225266362253	0.0	0.00061774254	0.00015601516	0.025866687297821	0.0088031291961669	0.044020012	-0.0012794733	0.0	0.0361328125
BLM_e17_del185to190	del185to190	ATATTAAACCCTAGTAATCTAGGCATTGTTACCTTAATTATAGCAGAAAGTATTCTCTTTTTATTCATAGGATTATAAAACAAGAGATGTGACTGACGATGTGAAAAGTATTGTAAGATTTGTTCAAGAACATAGTTCATCACAAGGAATGAGAAATATAAAACATGTAGGTCCTTCTGGAAGAATGAATATGCTGGTCGACATTTTCTTGGGTAAGTCATCTGTTTTGAATGTTTG	BLM	BLM_e17	ENSE00003521971	BLM_e17	ENSE00003521971	∆6nt	∆6nt	Exon	66.188669157483	76.8826087694876	10.6939396120046	41.609977324263	54.5454545454546	72.0730397422127	0.0	-0.00014039874	0.0001822114	-0.0214037001132965	-0.0012191832065582	0.069178924	-0.0006764531	0.0	0.00390625
BLM_e17_T185A	T185A	ATATTAAACCCTAGTAATCTAGGCATTGTTACCTTAATTATAGCAGAAAGTATTCTCTTTTTATTCATAGGATTATAAAACAAGAGATGTGACTGACGATGTGAAAAGTATTGTAAGATTTGTTCAAGAACATAGTTCATCACAAGGAATGAGAAATATAAAACATGTAGGTCCTTCTGGAAGAATTACTATGAATATGCTGGTCGACATTTTCTTGGGTAAGTCATCTGTTTTGAATGTTTG	BLM	BLM_e17	ENSE00003521971	BLM_e17	ENSE00003521971	A	sub	Exon	66.188669157483	64.6954702126301	-1.4931989448529	26.4580369843528	43.1578947368421	57.3248407643312	0.0	0.0006426573	4.953146e-05	0.0038732588291168	0.001759260892868	0.007520333	-7.9631805e-05	0.0	0.0009765625
BLM_e17_T185C	T185C	ATATTAAACCCTAGTAATCTAGGCATTGTTACCTTAATTATAGCAGAAAGTATTCTCTTTTTATTCATAGGATTATAAAACAAGAGATGTGACTGACGATGTGAAAAGTATTGTAAGATTTGTTCAAGAACATAGTTCATCACAAGGAATGAGAAATATAAAACATGTAGGTCCTTCTGGAAGACTTACTATGAATATGCTGGTCGACATTTTCTTGGGTAAGTCATCTGTTTTGAATGTTTG	BLM	BLM_e17	ENSE00003521971	BLM_e17	ENSE00003521971	C	sub	Exon	66.188669157483	64.9710742722927	-1.21759488519031	26.5597147950089	42.5531914893617	57.2232645403377	0.0	0.00061157346	4.8846006e-05	0.0072413682937622	0.0031962394714355	-0.006917253	0.00019872189	0.001953125	0.021484375
BLM_e17_del185to205	del185to205	ATATTAAACCCTAGTAATCTAGGCATTGTTACCTTAATTATAGCAGAAAGTATTCTCTTTTTATTCATAGGATTATAAAACAAGAGATGTGACTGACGATGTGAAAAGTATTGTAAGATTTGTTCAAGAACATAGTTCATCACAAGGAATGAGAAATATAAAACATGTAGGTCCTTCTGGAAGAGACATTTTCTTGGGTAAGTCATCTGTTTTGAATGTTTG	BLM	BLM_e17	ENSE00003521971	BLM_e17	ENSE00003521971	∆21nt	∆21nt	Exon	66.188669157483	78.565660098537	12.376990941054	44.5274959957288	55.9766763848397	77.2609819121447	0.0	-0.0025154352	-3.245473e-05	0.0626567006111145	0.0166027545928955	0.117359415	-0.0018424988	-0.001953125	-0.0048828125
BLM_e17_T185G	T185G	ATATTAAACCCTAGTAATCTAGGCATTGTTACCTTAATTATAGCAGAAAGTATTCTCTTTTTATTCATAGGATTATAAAACAAGAGATGTGACTGACGATGTGAAAAGTATTGTAAGATTTGTTCAAGAACATAGTTCATCACAAGGAATGAGAAATATAAAACATGTAGGTCCTTCTGGAAGAGTTACTATGAATATGCTGGTCGACATTTTCTTGGGTAAGTCATCTGTTTTGAATGTTTG	BLM	BLM_e17	ENSE00003521971	BLM_e17	ENSE00003521971	G	sub	Exon	66.188669157483	64.2139214158487	-1.97474774163431	26.0069044879172	45.2380952380953	56.1186650185414	0.0	0.00029924512	3.2037497e-05	0.0072390139102935	0.002741515636444	-0.0044261217	-1.5676022e-05	0.0	0.0068359375
BLM_e17_del186to206	del186to206	ATATTAAACCCTAGTAATCTAGGCATTGTTACCTTAATTATAGCAGAAAGTATTCTCTTTTTATTCATAGGATTATAAAACAAGAGATGTGACTGACGATGTGAAAAGTATTGTAAGATTTGTTCAAGAACATAGTTCATCACAAGGAATGAGAAATATAAAACATGTAGGTCCTTCTGGAAGATACATTTTCTTGGGTAAGTCATCTGTTTTGAATGTTTG	BLM	BLM_e17	ENSE00003521971	BLM_e17	ENSE00003521971	∆21nt	∆21nt	Exon	66.188669157483	78.0925115069871	11.9038423495041	43.8221317040054	57.6271186440678	74.5407669996777	0.0	-0.00398466	-0.0001205802	0.0584483742713928	0.0148952603340148	0.112420246	-0.0025935173	-0.00390625	-0.0126953125
BLM_e17_T186A	T186A	ATATTAAACCCTAGTAATCTAGGCATTGTTACCTTAATTATAGCAGAAAGTATTCTCTTTTTATTCATAGGATTATAAAACAAGAGATGTGACTGACGATGTGAAAAGTATTGTAAGATTTGTTCAAGAACATAGTTCATCACAAGGAATGAGAAATATAAAACATGTAGGTCCTTCTGGAAGATATACTATGAATATGCTGGTCGACATTTTCTTGGGTAAGTCATCTGTTTTGAATGTTTG	BLM	BLM_e17	ENSE00003521971	BLM_e17	ENSE00003521971	A	sub	Exon	66.188669157483	62.198208222134	-3.99046093534901	23.5507246376812	46.236559139785	54.2797494780793	0.0	-5.760789e-05	3.7252903e-06	-0.0038405358791351	-0.0014244019985198	0.0038971752	-0.00024151802	0.0	-0.001953125
BLM_e17_T186C	T186C	ATATTAAACCCTAGTAATCTAGGCATTGTTACCTTAATTATAGCAGAAAGTATTCTCTTTTTATTCATAGGATTATAAAACAAGAGATGTGACTGACGATGTGAAAAGTATTGTAAGATTTGTTCAAGAACATAGTTCATCACAAGGAATGAGAAATATAAAACATGTAGGTCCTTCTGGAAGATCTACTATGAATATGCTGGTCGACATTTTCTTGGGTAAGTCATCTGTTTTGAATGTTTG	BLM	BLM_e17	ENSE00003521971	BLM_e17	ENSE00003521971	C	sub	Exon	66.188669157483	67.280022398318	1.09135324083499	29.0285714285714	49.390243902439	57.0855614973262	0.0	0.0015982985	0.00016716123	0.0004293024539947	0.0039477944374084	-0.00040359795	-0.0004056394	0.0	-0.0146484375
BLM_e17_del186to188	del186to188	ATATTAAACCCTAGTAATCTAGGCATTGTTACCTTAATTATAGCAGAAAGTATTCTCTTTTTATTCATAGGATTATAAAACAAGAGATGTGACTGACGATGTGAAAAGTATTGTAAGATTTGTTCAAGAACATAGTTCATCACAAGGAATGAGAAATATAAAACATGTAGGTCCTTCTGGAAGATCTATGAATATGCTGGTCGACATTTTCTTGGGTAAGTCATCTGTTTTGAATGTTTG	BLM	BLM_e17	ENSE00003521971	BLM_e17	ENSE00003521971	∆3nt	∆3nt	Exon	66.188669157483	67.6246227354021	1.43595357791909	29.6296296296296	45.4545454545455	64.0692640692641	0.0	0.0005502403	0.00015673041	0.0211302936077117	0.0038631558418273	0.03133507	-0.0011977255	0.0	0.0146484375
BLM_e17_T186G	T186G	ATATTAAACCCTAGTAATCTAGGCATTGTTACCTTAATTATAGCAGAAAGTATTCTCTTTTTATTCATAGGATTATAAAACAAGAGATGTGACTGACGATGTGAAAAGTATTGTAAGATTTGTTCAAGAACATAGTTCATCACAAGGAATGAGAAATATAAAACATGTAGGTCCTTCTGGAAGATGTACTATGAATATGCTGGTCGACATTTTCTTGGGTAAGTCATCTGTTTTGAATGTTTG	BLM	BLM_e17	ENSE00003521971	BLM_e17	ENSE00003521971	G	sub	Exon	66.188669157483	64.615072139581	-1.57359701790201	26.0744985673352	48.5981308411215	59.0111642743222	0.0	-0.00043073297	7.1823597e-06	-0.020412653684616	-0.0066834688186645	-0.012139723	-0.00076693296	0.0	0.0029296875
BLM_e17_T187A	T187A	ATATTAAACCCTAGTAATCTAGGCATTGTTACCTTAATTATAGCAGAAAGTATTCTCTTTTTATTCATAGGATTATAAAACAAGAGATGTGACTGACGATGTGAAAAGTATTGTAAGATTTGTTCAAGAACATAGTTCATCACAAGGAATGAGAAATATAAAACATGTAGGTCCTTCTGGAAGATTAACTATGAATATGCTGGTCGACATTTTCTTGGGTAAGTCATCTGTTTTGAATGTTTG	BLM	BLM_e17	ENSE00003521971	BLM_e17	ENSE00003521971	A	sub	Exon	66.188669157483	66.1422206167514	-0.0464485407316029	26.3473053892216	60.0	56.25	0.0	-6.4074993e-06	1.22487545e-05	-0.0023218542337417	-0.0021284520626068	-0.01718451	-6.67572e-05	0.0	-0.0068359375
BLM_e17_del185to185	del185to185	ATATTAAACCCTAGTAATCTAGGCATTGTTACCTTAATTATAGCAGAAAGTATTCTCTTTTTATTCATAGGATTATAAAACAAGAGATGTGACTGACGATGTGAAAAGTATTGTAAGATTTGTTCAAGAACATAGTTCATCACAAGGAATGAGAAATATAAAACATGTAGGTCCTTCTGGAAGATTACTATGAATATGCTGGTCGACATTTTCTTGGGTAAGTCATCTGTTTTGAATGTTTG	BLM	BLM_e17	ENSE00003521971	BLM_e17	ENSE00003521971	∆1nt	∆1nt	Exon	66.188669157483	68.4193018298528	2.23063267236979	30.4611650485437	46.6666666666667	60.6287425149701	0.0	-0.004475862	-0.00046354532	-0.1526942700147628	-0.0718128979206085	-0.06815404	-0.0067989826	-0.001953125	0.0263671875
BLM_e17_T187C	T187C	ATATTAAACCCTAGTAATCTAGGCATTGTTACCTTAATTATAGCAGAAAGTATTCTCTTTTTATTCATAGGATTATAAAACAAGAGATGTGACTGACGATGTGAAAAGTATTGTAAGATTTGTTCAAGAACATAGTTCATCACAAGGAATGAGAAATATAAAACATGTAGGTCCTTCTGGAAGATTCACTATGAATATGCTGGTCGACATTTTCTTGGGTAAGTCATCTGTTTTGAATGTTTG	BLM	BLM_e17	ENSE00003521971	BLM_e17	ENSE00003521971	C	sub	Exon	66.188669157483	67.9417840943527	1.75311493686969	29.6724470134875	45.2054794520548	62.3157894736842	0.0	0.0011077523	0.000103741884	7.048249244689941e-05	0.0011939108371734	-0.009774044	-0.0001912713	0.0	-0.0205078125
BLM_e17_del187to207	del187to207	ATATTAAACCCTAGTAATCTAGGCATTGTTACCTTAATTATAGCAGAAAGTATTCTCTTTTTATTCATAGGATTATAAAACAAGAGATGTGACTGACGATGTGAAAAGTATTGTAAGATTTGTTCAAGAACATAGTTCATCACAAGGAATGAGAAATATAAAACATGTAGGTCCTTCTGGAAGATTCATTTTCTTGGGTAAGTCATCTGTTTTGAATGTTTG	BLM	BLM_e17	ENSE00003521971	BLM_e17	ENSE00003521971	∆21nt	∆21nt	Exon	66.188669157483	79.4807055460266	13.2920363885436	46.0778935820077	56.2043795620438	76.622691292876	0.0	-0.004455447	-0.00010025501	0.0503413379192352	0.0123078823089599	0.12764768	-0.0014757216	-0.00390625	-0.017578125
BLM_e17_del186to191	del186to191	ATATTAAACCCTAGTAATCTAGGCATTGTTACCTTAATTATAGCAGAAAGTATTCTCTTTTTATTCATAGGATTATAAAACAAGAGATGTGACTGACGATGTGAAAAGTATTGTAAGATTTGTTCAAGAACATAGTTCATCACAAGGAATGAGAAATATAAAACATGTAGGTCCTTCTGGAAGATTGAATATGCTGGTCGACATTTTCTTGGGTAAGTCATCTGTTTTGAATGTTTG	BLM	BLM_e17	ENSE00003521971	BLM_e17	ENSE00003521971	∆6nt	∆6nt	Exon	66.188669157483	75.0839648891332	8.8952957316502	39.1590013140605	52.132701421801	68.7807881773399	0.0	-0.0003761649	0.00016981363	-0.0243511646986007	-0.0017761290073394	0.05242224	-0.00093218684	0.0	0.017578125
BLM_e17_T187G	T187G	ATATTAAACCCTAGTAATCTAGGCATTGTTACCTTAATTATAGCAGAAAGTATTCTCTTTTTATTCATAGGATTATAAAACAAGAGATGTGACTGACGATGTGAAAAGTATTGTAAGATTTGTTCAAGAACATAGTTCATCACAAGGAATGAGAAATATAAAACATGTAGGTCCTTCTGGAAGATTGACTATGAATATGCTGGTCGACATTTTCTTGGGTAAGTCATCTGTTTTGAATGTTTG	BLM	BLM_e17	ENSE00003521971	BLM_e17	ENSE00003521971	G	sub	Exon	66.188669157483	67.6483184946221	1.45964933713909	29.7935103244838	39.0476190476191	58.8607594936709	0.0	0.0010221004	9.8496675e-05	-0.0039379000663757	-0.001294732093811	-0.014994249	-0.0006288588	0.0	-0.01953125
BLM_e17_C189A	C189A	ATATTAAACCCTAGTAATCTAGGCATTGTTACCTTAATTATAGCAGAAAGTATTCTCTTTTTATTCATAGGATTATAAAACAAGAGATGTGACTGACGATGTGAAAAGTATTGTAAGATTTGTTCAAGAACATAGTTCATCACAAGGAATGAGAAATATAAAACATGTAGGTCCTTCTGGAAGATTTAATATGAATATGCTGGTCGACATTTTCTTGGGTAAGTCATCTGTTTTGAATGTTTG	BLM	BLM_e17	ENSE00003521971	BLM_e17	ENSE00003521971	A	sub	Exon	66.188669157483	63.1079346362116	-3.0807345212714	25.2448313384113	37.956204379562	54.5670225385528	0.0	-0.0014842451	-0.00011187792	0.0174565762281417	2.104043960571289e-05	0.01583083	0.00011318922	0.0	-0.01953125
BLM_e17_del188to193	del188to193	ATATTAAACCCTAGTAATCTAGGCATTGTTACCTTAATTATAGCAGAAAGTATTCTCTTTTTATTCATAGGATTATAAAACAAGAGATGTGACTGACGATGTGAAAAGTATTGTAAGATTTGTTCAAGAACATAGTTCATCACAAGGAATGAGAAATATAAAACATGTAGGTCCTTCTGGAAGATTTAATATGCTGGTCGACATTTTCTTGGGTAAGTCATCTGTTTTGAATGTTTG	BLM	BLM_e17	ENSE00003521971	BLM_e17	ENSE00003521971	∆6nt	∆6nt	Exon	66.188669157483	73.1109014474917	6.9222322900087	36.6022099447514	39.7590361445783	71.0317460317461	0.0	-0.001991123	4.386902e-05	0.0383423268795013	0.0002728104591369	0.09526418	-0.00087702274	0.0	0.0380859375
BLM_e17_T190A	T190A	ATATTAAACCCTAGTAATCTAGGCATTGTTACCTTAATTATAGCAGAAAGTATTCTCTTTTTATTCATAGGATTATAAAACAAGAGATGTGACTGACGATGTGAAAAGTATTGTAAGATTTGTTCAAGAACATAGTTCATCACAAGGAATGAGAAATATAAAACATGTAGGTCCTTCTGGAAGATTTACAATGAATATGCTGGTCGACATTTTCTTGGGTAAGTCATCTGTTTTGAATGTTTG	BLM	BLM_e17	ENSE00003521971	BLM_e17	ENSE00003521971	A	sub	Exon	66.188669157483	64.2843720925788	-1.9042970649042	26.0744985673352	41.3793103448276	56.3748079877112	0.0	0.0005351603	7.408857e-05	-0.013572871685028	-0.0012571215629577	-0.011789888	-0.00037008524	0.0	0.0
BLM_e17_del190to190	del190to190	ATATTAAACCCTAGTAATCTAGGCATTGTTACCTTAATTATAGCAGAAAGTATTCTCTTTTTATTCATAGGATTATAAAACAAGAGATGTGACTGACGATGTGAAAAGTATTGTAAGATTTGTTCAAGAACATAGTTCATCACAAGGAATGAGAAATATAAAACATGTAGGTCCTTCTGGAAGATTTACATGAATATGCTGGTCGACATTTTCTTGGGTAAGTCATCTGTTTTGAATGTTTG	BLM	BLM_e17	ENSE00003521971	BLM_e17	ENSE00003521971	∆1nt	∆1nt	Exon	66.188669157483	63.1247349891668	-3.06393416831621	25.1691474966171	37.2727272727273	60.1880877742947	0.0	-0.004537165	-0.00042247772	-0.1381017416715622	-0.0661529600620269	-0.078467	-0.008212626	-0.001953125	0.0341796875
BLM_e17_T190C	T190C	ATATTAAACCCTAGTAATCTAGGCATTGTTACCTTAATTATAGCAGAAAGTATTCTCTTTTTATTCATAGGATTATAAAACAAGAGATGTGACTGACGATGTGAAAAGTATTGTAAGATTTGTTCAAGAACATAGTTCATCACAAGGAATGAGAAATATAAAACATGTAGGTCCTTCTGGAAGATTTACCATGAATATGCTGGTCGACATTTTCTTGGGTAAGTCATCTGTTTTGAATGTTTG	BLM	BLM_e17	ENSE00003521971	BLM_e17	ENSE00003521971	C	sub	Exon	66.188669157483	69.4450722085894	3.25640305110639	31.7164179104478	40.9090909090909	56.0483870967742	0.0	0.0011923909	0.00014746189	0.012822151184082	0.0054595172405242	0.0018068701	0.00010561943	0.001953125	0.013671875
BLM_e17_del190to192	del190to192	ATATTAAACCCTAGTAATCTAGGCATTGTTACCTTAATTATAGCAGAAAGTATTCTCTTTTTATTCATAGGATTATAAAACAAGAGATGTGACTGACGATGTGAAAAGTATTGTAAGATTTGTTCAAGAACATAGTTCATCACAAGGAATGAGAAATATAAAACATGTAGGTCCTTCTGGAAGATTTACGAATATGCTGGTCGACATTTTCTTGGGTAAGTCATCTGTTTTGAATGTTTG	BLM	BLM_e17	ENSE00003521971	BLM_e17	ENSE00003521971	∆3nt	∆3nt	Exon	66.188669157483	67.8887100410474	1.70004088356439	30.1716350496838	40.8536585365854	63.2874015748032	0.0	0.00024053454	0.000115156174	0.0225222706794738	0.0073609948158264	0.032539204	-0.0004477203	0.0	0.09765625
BLM_e17_T190G	T190G	ATATTAAACCCTAGTAATCTAGGCATTGTTACCTTAATTATAGCAGAAAGTATTCTCTTTTTATTCATAGGATTATAAAACAAGAGATGTGACTGACGATGTGAAAAGTATTGTAAGATTTGTTCAAGAACATAGTTCATCACAAGGAATGAGAAATATAAAACATGTAGGTCCTTCTGGAAGATTTACGATGAATATGCTGGTCGACATTTTCTTGGGTAAGTCATCTGTTTTGAATGTTTG	BLM	BLM_e17	ENSE00003521971	BLM_e17	ENSE00003521971	G	sub	Exon	66.188669157483	67.1527998874708	0.9641307299878	28.7671232876712	46.236559139785	58.9595375722543	0.0	0.0010252595	0.00014838576	-0.0200110226869583	-0.0033134520053863	-0.005959332	-0.0004979074	0.001953125	0.080078125
BLM_e17_T192A	T192A	ATATTAAACCCTAGTAATCTAGGCATTGTTACCTTAATTATAGCAGAAAGTATTCTCTTTTTATTCATAGGATTATAAAACAAGAGATGTGACTGACGATGTGAAAAGTATTGTAAGATTTGTTCAAGAACATAGTTCATCACAAGGAATGAGAAATATAAAACATGTAGGTCCTTCTGGAAGATTTACTAAGAATATGCTGGTCGACATTTTCTTGGGTAAGTCATCTGTTTTGAATGTTTG	BLM	BLM_e17	ENSE00003521971	BLM_e17	ENSE00003521971	A	sub	Exon	66.188669157483	67.009373141921	0.820703984437998	28.6802030456853	40.625	57.8947368421053	0.0	-8.395314e-05	-7.69794e-05	0.0338840782642364	0.009700059890747	0.006658986	0.0003402233	0.001953125	0.009765625
BLM_e17_del191to193	del191to193	ATATTAAACCCTAGTAATCTAGGCATTGTTACCTTAATTATAGCAGAAAGTATTCTCTTTTTATTCATAGGATTATAAAACAAGAGATGTGACTGACGATGTGAAAAGTATTGTAAGATTTGTTCAAGAACATAGTTCATCACAAGGAATGAGAAATATAAAACATGTAGGTCCTTCTGGAAGATTTACTAATATGCTGGTCGACATTTTCTTGGGTAAGTCATCTGTTTTGAATGTTTG	BLM	BLM_e17	ENSE00003521971	BLM_e17	ENSE00003521971	∆3nt	∆3nt	Exon	66.188669157483	67.3990632143134	1.2103940568304	29.0944123314066	44.0476190476191	55.7077625570776	0.0	-0.000654608	-3.695488e-05	0.0654316544532775	0.0118505954742431	0.06173812	-0.00079894066	0.0	0.037109375
BLM_e17_T192C	T192C	ATATTAAACCCTAGTAATCTAGGCATTGTTACCTTAATTATAGCAGAAAGTATTCTCTTTTTATTCATAGGATTATAAAACAAGAGATGTGACTGACGATGTGAAAAGTATTGTAAGATTTGTTCAAGAACATAGTTCATCACAAGGAATGAGAAATATAAAACATGTAGGTCCTTCTGGAAGATTTACTACGAATATGCTGGTCGACATTTTCTTGGGTAAGTCATCTGTTTTGAATGTTTG	BLM	BLM_e17	ENSE00003521971	BLM_e17	ENSE00003521971	C	sub	Exon	66.188669157483	64.6356949308597	-1.5529742266233	25.25	53.3333333333333	57.9207920792079	0.0	0.0018500388	0.00016340613	0.0038129985332489	0.0056106746196746	0.0016528517	-2.7626753e-05	0.0	0.046875
BLM_e17_del192to192	del192to192	ATATTAAACCCTAGTAATCTAGGCATTGTTACCTTAATTATAGCAGAAAGTATTCTCTTTTTATTCATAGGATTATAAAACAAGAGATGTGACTGACGATGTGAAAAGTATTGTAAGATTTGTTCAAGAACATAGTTCATCACAAGGAATGAGAAATATAAAACATGTAGGTCCTTCTGGAAGATTTACTAGAATATGCTGGTCGACATTTTCTTGGGTAAGTCATCTGTTTTGAATGTTTG	BLM	BLM_e17	ENSE00003521971	BLM_e17	ENSE00003521971	∆1nt	∆1nt	Exon	66.188669157483	62.1600224759944	-4.0286466814886	23.9350912778905	38.3561643835616	57.0776255707763	0.0	-0.010055095	-0.0010389984	-0.0521499961614608	-0.0188648700714111	-0.042907447	-0.0065158606	-0.001953125	0.044921875
BLM_e17_T192G	T192G	ATATTAAACCCTAGTAATCTAGGCATTGTTACCTTAATTATAGCAGAAAGTATTCTCTTTTTATTCATAGGATTATAAAACAAGAGATGTGACTGACGATGTGAAAAGTATTGTAAGATTTGTTCAAGAACATAGTTCATCACAAGGAATGAGAAATATAAAACATGTAGGTCCTTCTGGAAGATTTACTAGGAATATGCTGGTCGACATTTTCTTGGGTAAGTCATCTGTTTTGAATGTTTG	BLM	BLM_e17	ENSE00003521971	BLM_e17	ENSE00003521971	G	sub	Exon	66.188669157483	64.4064781506849	-1.78219100679811	25.9259259259259	43.3333333333333	64.3892339544513	0.0	-0.0008915067	-0.0001527667	0.0092991143465042	0.0016255974769592	0.002416864	-0.00021848083	0.0	0.0078125
BLM_e17_G193A	G193A	ATATTAAACCCTAGTAATCTAGGCATTGTTACCTTAATTATAGCAGAAAGTATTCTCTTTTTATTCATAGGATTATAAAACAAGAGATGTGACTGACGATGTGAAAAGTATTGTAAGATTTGTTCAAGAACATAGTTCATCACAAGGAATGAGAAATATAAAACATGTAGGTCCTTCTGGAAGATTTACTATAAATATGCTGGTCGACATTTTCTTGGGTAAGTCATCTGTTTTGAATGTTTG	BLM	BLM_e17	ENSE00003521971	BLM_e17	ENSE00003521971	A	sub	Exon	66.188669157483	60.8014203010684	-5.38724885641461	23.0876216968011	35.7142857142857	54.9165120593692	0.0	-0.002860427	-0.00022107363	0.0026784092187881	-0.0036966204643249	0.00342381	-0.0001552701	0.0	0.0322265625
BLM_e17_del193to193	del193to193	ATATTAAACCCTAGTAATCTAGGCATTGTTACCTTAATTATAGCAGAAAGTATTCTCTTTTTATTCATAGGATTATAAAACAAGAGATGTGACTGACGATGTGAAAAGTATTGTAAGATTTGTTCAAGAACATAGTTCATCACAAGGAATGAGAAATATAAAACATGTAGGTCCTTCTGGAAGATTTACTATAATATGCTGGTCGACATTTTCTTGGGTAAGTCATCTGTTTTGAATGTTTG	BLM	BLM_e17	ENSE00003521971	BLM_e17	ENSE00003521971	∆1nt	∆1nt	Exon	66.188669157483	60.9883101266779	-5.2003590308051	23.0971128608924	40.0	55.5555555555556	0.0	-0.008342832	-0.00083881617	-0.0550329536199569	-0.0322548747062683	-0.05067523	-0.008601099	-0.00390625	0.0244140625
BLM_e17_G193C	G193C	ATATTAAACCCTAGTAATCTAGGCATTGTTACCTTAATTATAGCAGAAAGTATTCTCTTTTTATTCATAGGATTATAAAACAAGAGATGTGACTGACGATGTGAAAAGTATTGTAAGATTTGTTCAAGAACATAGTTCATCACAAGGAATGAGAAATATAAAACATGTAGGTCCTTCTGGAAGATTTACTATCAATATGCTGGTCGACATTTTCTTGGGTAAGTCATCTGTTTTGAATGTTTG	BLM	BLM_e17	ENSE00003521971	BLM_e17	ENSE00003521971	C	sub	Exon	66.188669157483	67.8257475513482	1.6370783938652	29.6561604584527	46.9387755102041	58.0343213728549	0.0	0.00032135844	-2.4080276e-05	0.0197807103395462	0.0055380165576934	0.02066113	0.00021138787	0.0	-0.0107421875
BLM_e17_del192to212	del192to212	ATATTAAACCCTAGTAATCTAGGCATTGTTACCTTAATTATAGCAGAAAGTATTCTCTTTTTATTCATAGGATTATAAAACAAGAGATGTGACTGACGATGTGAAAAGTATTGTAAGATTTGTTCAAGAACATAGTTCATCACAAGGAATGAGAAATATAAAACATGTAGGTCCTTCTGGAAGATTTACTATCTTGGGTAAGTCATCTGTTTTGAATGTTTG	BLM	BLM_e17	ENSE00003521971	BLM_e17	ENSE00003521971	∆21nt	∆21nt	Exon	66.188669157483	79.3287550669473	13.1400859094643	45.5344070278184	63.8392857142857	75.3721244925575	0.0	-0.005301088	-0.00022348762	0.0519282817840576	0.0131556987762451	0.12917008	-0.001671344	-0.00390625	-0.0009765625
BLM_e17_T196A	T196A	ATATTAAACCCTAGTAATCTAGGCATTGTTACCTTAATTATAGCAGAAAGTATTCTCTTTTTATTCATAGGATTATAAAACAAGAGATGTGACTGACGATGTGAAAAGTATTGTAAGATTTGTTCAAGAACATAGTTCATCACAAGGAATGAGAAATATAAAACATGTAGGTCCTTCTGGAAGATTTACTATGAAAATGCTGGTCGACATTTTCTTGGGTAAGTCATCTGTTTTGAATGTTTG	BLM	BLM_e17	ENSE00003521971	BLM_e17	ENSE00003521971	A	sub	Exon	66.188669157483	62.551760598914	-3.63690855856901	24.8953974895398	30.0	55.0	0.0	-0.00011706352	-2.7179718e-05	0.0010421872138977	0.0023067593574523	-0.0056277514	-0.00023445487	0.0	0.0029296875
BLM_e17_del196to196	del196to196	ATATTAAACCCTAGTAATCTAGGCATTGTTACCTTAATTATAGCAGAAAGTATTCTCTTTTTATTCATAGGATTATAAAACAAGAGATGTGACTGACGATGTGAAAAGTATTGTAAGATTTGTTCAAGAACATAGTTCATCACAAGGAATGAGAAATATAAAACATGTAGGTCCTTCTGGAAGATTTACTATGAAATGCTGGTCGACATTTTCTTGGGTAAGTCATCTGTTTTGAATGTTTG	BLM	BLM_e17	ENSE00003521971	BLM_e17	ENSE00003521971	∆1nt	∆1nt	Exon	66.188669157483	66.0330453248566	-0.155623832626406	28.2749675745785	34.7107438016529	56.9157392686805	0.0	-0.0031101108	-0.00032958388	-0.0581144094467163	-0.0317973792552948	-0.036449075	-0.0032335818	-0.001953125	0.02734375
BLM_e17_T196C	T196C	ATATTAAACCCTAGTAATCTAGGCATTGTTACCTTAATTATAGCAGAAAGTATTCTCTTTTTATTCATAGGATTATAAAACAAGAGATGTGACTGACGATGTGAAAAGTATTGTAAGATTTGTTCAAGAACATAGTTCATCACAAGGAATGAGAAATATAAAACATGTAGGTCCTTCTGGAAGATTTACTATGAACATGCTGGTCGACATTTTCTTGGGTAAGTCATCTGTTTTGAATGTTTG	BLM	BLM_e17	ENSE00003521971	BLM_e17	ENSE00003521971	C	sub	Exon	66.188669157483	68.1164030602162	1.9277339027332	29.8662704309064	48.936170212766	60.9965635738832	0.0	0.00074240565	6.3985586e-05	0.0131146609783172	0.0064828991889953	0.003652528	-0.0002786517	0.001953125	0.009765625
BLM_e17_del196to198	del196to198	ATATTAAACCCTAGTAATCTAGGCATTGTTACCTTAATTATAGCAGAAAGTATTCTCTTTTTATTCATAGGATTATAAAACAAGAGATGTGACTGACGATGTGAAAAGTATTGTAAGATTTGTTCAAGAACATAGTTCATCACAAGGAATGAGAAATATAAAACATGTAGGTCCTTCTGGAAGATTTACTATGAAGCTGGTCGACATTTTCTTGGGTAAGTCATCTGTTTTGAATGTTTG	BLM	BLM_e17	ENSE00003521971	BLM_e17	ENSE00003521971	∆3nt	∆3nt	Exon	66.188669157483	67.7193514242822	1.5306822667992	29.8960831334932	45.1612903225807	60.8996539792388	0.0	0.00088998675	0.00015172362	0.041321724653244	0.0157086551189422	0.051935747	-0.0004503429	0.0	0.046875
BLM_e17_del196to216	del196to216	ATATTAAACCCTAGTAATCTAGGCATTGTTACCTTAATTATAGCAGAAAGTATTCTCTTTTTATTCATAGGATTATAAAACAAGAGATGTGACTGACGATGTGAAAAGTATTGTAAGATTTGTTCAAGAACATAGTTCATCACAAGGAATGAGAAATATAAAACATGTAGGTCCTTCTGGAAGATTTACTATGAAGGGTAAGTCATCTGTTTTGAATGTTTG	BLM	BLM_e17	ENSE00003521971	BLM_e17	ENSE00003521971	∆21nt	∆21nt	5'SS	66.188669157483	76.0087949641155	9.8201258066325	40.650406504065	49.7596153846154	71.6708023159636	0.0	-0.0051439703	-1.9073486e-05	0.0404998511075973	0.0075199007987976	0.10768582	-0.0022791326	-0.0078125	-0.06005859375
BLM_e17_del196to201	del196to201	ATATTAAACCCTAGTAATCTAGGCATTGTTACCTTAATTATAGCAGAAAGTATTCTCTTTTTATTCATAGGATTATAAAACAAGAGATGTGACTGACGATGTGAAAAGTATTGTAAGATTTGTTCAAGAACATAGTTCATCACAAGGAATGAGAAATATAAAACATGTAGGTCCTTCTGGAAGATTTACTATGAAGGTCGACATTTTCTTGGGTAAGTCATCTGTTTTGAATGTTTG	BLM	BLM_e17	ENSE00003521971	BLM_e17	ENSE00003521971	∆6nt	∆6nt	Exon	66.188669157483	73.4113118021325	7.22264264464949	36.7768595041322	49.7175141242938	71.1036225779276	0.0	-0.0015400052	7.292628e-05	-0.028394803404808	-0.0044520199298858	0.04568781	-0.0014851391	0.0	0.0322265625
BLM_e17_T198A	T198A	ATATTAAACCCTAGTAATCTAGGCATTGTTACCTTAATTATAGCAGAAAGTATTCTCTTTTTATTCATAGGATTATAAAACAAGAGATGTGACTGACGATGTGAAAAGTATTGTAAGATTTGTTCAAGAACATAGTTCATCACAAGGAATGAGAAATATAAAACATGTAGGTCCTTCTGGAAGATTTACTATGAATAAGCTGGTCGACATTTTCTTGGGTAAGTCATCTGTTTTGAATGTTTG	BLM	BLM_e17	ENSE00003521971	BLM_e17	ENSE00003521971	A	sub	Exon	66.188669157483	64.0935991531792	-2.0950700043038	24.6575342465753	44.1176470588235	57.0	0.0	0.0004171133	-5.4508448e-05	0.033124640583992	0.0106671452522277	0.015892252	0.0004748404	0.001953125	0.0126953125
BLM_e17_T198C	T198C	ATATTAAACCCTAGTAATCTAGGCATTGTTACCTTAATTATAGCAGAAAGTATTCTCTTTTTATTCATAGGATTATAAAACAAGAGATGTGACTGACGATGTGAAAAGTATTGTAAGATTTGTTCAAGAACATAGTTCATCACAAGGAATGAGAAATATAAAACATGTAGGTCCTTCTGGAAGATTTACTATGAATACGCTGGTCGACATTTTCTTGGGTAAGTCATCTGTTTTGAATGTTTG	BLM	BLM_e17	ENSE00003521971	BLM_e17	ENSE00003521971	C	sub	Exon	66.188669157483	66.5370385329064	0.348369375423396	27.9022403258656	47.8260869565218	58.2089552238806	0.0	0.0012643337	0.00011104345	0.0206422805786132	0.0086440742015838	0.00012202561	-0.0003311336	0.0	0.0205078125
BLM_e17_del198to198	del198to198	ATATTAAACCCTAGTAATCTAGGCATTGTTACCTTAATTATAGCAGAAAGTATTCTCTTTTTATTCATAGGATTATAAAACAAGAGATGTGACTGACGATGTGAAAAGTATTGTAAGATTTGTTCAAGAACATAGTTCATCACAAGGAATGAGAAATATAAAACATGTAGGTCCTTCTGGAAGATTTACTATGAATAGCTGGTCGACATTTTCTTGGGTAAGTCATCTGTTTTGAATGTTTG	BLM	BLM_e17	ENSE00003521971	BLM_e17	ENSE00003521971	∆1nt	∆1nt	Exon	66.188669157483	65.5742850777181	-0.614384079764907	27.3262661955241	47.008547008547	55.6834532374101	0.0	-0.004476249	-0.00056523085	-0.0019801408052444	-0.0092926025390625	-0.022864625	-0.0030351281	-0.001953125	0.0263671875
BLM_e17_T198G	T198G	ATATTAAACCCTAGTAATCTAGGCATTGTTACCTTAATTATAGCAGAAAGTATTCTCTTTTTATTCATAGGATTATAAAACAAGAGATGTGACTGACGATGTGAAAAGTATTGTAAGATTTGTTCAAGAACATAGTTCATCACAAGGAATGAGAAATATAAAACATGTAGGTCCTTCTGGAAGATTTACTATGAATAGGCTGGTCGACATTTTCTTGGGTAAGTCATCTGTTTTGAATGTTTG	BLM	BLM_e17	ENSE00003521971	BLM_e17	ENSE00003521971	G	sub	Exon	66.188669157483	59.3562571419548	-6.8324120155282	21.6049382716049	39.0243902439024	53.9033457249071	0.0	-0.0013243854	-0.00029289722	0.0191366821527481	0.0007742941379547	0.02607371	-0.00021374226	0.0	-0.005859375
BLM_e17_del198to218	del198to218	ATATTAAACCCTAGTAATCTAGGCATTGTTACCTTAATTATAGCAGAAAGTATTCTCTTTTTATTCATAGGATTATAAAACAAGAGATGTGACTGACGATGTGAAAAGTATTGTAAGATTTGTTCAAGAACATAGTTCATCACAAGGAATGAGAAATATAAAACATGTAGGTCCTTCTGGAAGATTTACTATGAATAGTAAGTCATCTGTTTTGAATGTTTG	BLM	BLM_e17	ENSE00003521971	BLM_e17	ENSE00003521971	∆21nt	∆21nt	5'SS	66.188669157483	59.912156436255	-6.276512721228	23.1666666666667	18.5251798561151	50.0	0.0	-0.49976993	-0.50140345	-0.3922522515058517	-0.5142762064933777	-0.27222574	-0.49896476	-0.494140625	-0.1650390625
BLM_e17_G199A	G199A	ATATTAAACCCTAGTAATCTAGGCATTGTTACCTTAATTATAGCAGAAAGTATTCTCTTTTTATTCATAGGATTATAAAACAAGAGATGTGACTGACGATGTGAAAAGTATTGTAAGATTTGTTCAAGAACATAGTTCATCACAAGGAATGAGAAATATAAAACATGTAGGTCCTTCTGGAAGATTTACTATGAATATACTGGTCGACATTTTCTTGGGTAAGTCATCTGTTTTGAATGTTTG	BLM	BLM_e17	ENSE00003521971	BLM_e17	ENSE00003521971	A	sub	Exon	66.188669157483	67.6068449807059	1.4181758232229	29.7450424929179	35.5555555555556	56.551724137931	0.0	-0.001326561	-0.00015884638	0.0100480020046234	0.0020391941070556	0.027557388	-0.0002630949	0.0	0.0
BLM_e17_G199C	G199C	ATATTAAACCCTAGTAATCTAGGCATTGTTACCTTAATTATAGCAGAAAGTATTCTCTTTTTATTCATAGGATTATAAAACAAGAGATGTGACTGACGATGTGAAAAGTATTGTAAGATTTGTTCAAGAACATAGTTCATCACAAGGAATGAGAAATATAAAACATGTAGGTCCTTCTGGAAGATTTACTATGAATATCCTGGTCGACATTTTCTTGGGTAAGTCATCTGTTTTGAATGTTTG	BLM	BLM_e17	ENSE00003521971	BLM_e17	ENSE00003521971	C	sub	Exon	66.188669157483	65.423433111727	-0.765236045756002	27.4545454545455	44.1666666666667	55.4006968641115	0.0	0.00053298473	3.5464764e-05	0.0189361572265625	0.0077889263629913	0.009314105	0.00028949976	0.0	0.001953125
BLM_e17_del198to203	del198to203	ATATTAAACCCTAGTAATCTAGGCATTGTTACCTTAATTATAGCAGAAAGTATTCTCTTTTTATTCATAGGATTATAAAACAAGAGATGTGACTGACGATGTGAAAAGTATTGTAAGATTTGTTCAAGAACATAGTTCATCACAAGGAATGAGAAATATAAAACATGTAGGTCCTTCTGGAAGATTTACTATGAATATCGACATTTTCTTGGGTAAGTCATCTGTTTTGAATGTTTG	BLM	BLM_e17	ENSE00003521971	BLM_e17	ENSE00003521971	∆6nt	∆6nt	Exon	66.188669157483	75.786015756493	9.59734659900999	40.1995723449751	51.3227513227513	68.1302043906132	0.0	-0.0025264323	4.798174e-06	-0.0109623372554779	-0.0112137198448181	0.06660868	-0.0020579398	0.0	0.0009765625
BLM_e17_del199to199	del199to199	ATATTAAACCCTAGTAATCTAGGCATTGTTACCTTAATTATAGCAGAAAGTATTCTCTTTTTATTCATAGGATTATAAAACAAGAGATGTGACTGACGATGTGAAAAGTATTGTAAGATTTGTTCAAGAACATAGTTCATCACAAGGAATGAGAAATATAAAACATGTAGGTCCTTCTGGAAGATTTACTATGAATATCTGGTCGACATTTTCTTGGGTAAGTCATCTGTTTTGAATGTTTG	BLM	BLM_e17	ENSE00003521971	BLM_e17	ENSE00003521971	∆1nt	∆1nt	Exon	66.188669157483	69.9859657726093	3.7972966151263	32.4285714285714	42.0	63.5914332784185	0.0	-0.0031717122	-0.00035068393	-0.030964657664299	-0.0205432176589965	-0.045731306	-0.0031946003	-0.001953125	0.0126953125
BLM_e17_del200to220	del200to220	ATATTAAACCCTAGTAATCTAGGCATTGTTACCTTAATTATAGCAGAAAGTATTCTCTTTTTATTCATAGGATTATAAAACAAGAGATGTGACTGACGATGTGAAAAGTATTGTAAGATTTGTTCAAGAACATAGTTCATCACAAGGAATGAGAAATATAAAACATGTAGGTCCTTCTGGAAGATTTACTATGAATATGAAGTCATCTGTTTTGAATGTTTG	BLM	BLM_e17	ENSE00003521971	BLM_e17	ENSE00003521971	∆21nt	∆21nt	5'SS	66.188669157483	0.245398950613884	-65.9432702068691	0.0	0.0	0.0	0.0	-0.5690465	-0.6608051	-0.4942118525505066	-0.6546855866909027	-0.38464838	-0.5341219	-0.529296875	-0.426513671875
BLM_e17_C200A	C200A	ATATTAAACCCTAGTAATCTAGGCATTGTTACCTTAATTATAGCAGAAAGTATTCTCTTTTTATTCATAGGATTATAAAACAAGAGATGTGACTGACGATGTGAAAAGTATTGTAAGATTTGTTCAAGAACATAGTTCATCACAAGGAATGAGAAATATAAAACATGTAGGTCCTTCTGGAAGATTTACTATGAATATGATGGTCGACATTTTCTTGGGTAAGTCATCTGTTTTGAATGTTTG	BLM	BLM_e17	ENSE00003521971	BLM_e17	ENSE00003521971	A	sub	Exon	66.188669157483	68.5166799877036	2.3280108302206	30.5460750853242	43.3734939759036	53.4736842105263	0.0	-0.001124382	-6.753206e-05	-0.0255099833011627	-0.0086160004138946	0.007510379	-0.00051254034	0.0	-0.0146484375
BLM_e17_del201to206	del201to206	ATATTAAACCCTAGTAATCTAGGCATTGTTACCTTAATTATAGCAGAAAGTATTCTCTTTTTATTCATAGGATTATAAAACAAGAGATGTGACTGACGATGTGAAAAGTATTGTAAGATTTGTTCAAGAACATAGTTCATCACAAGGAATGAGAAATATAAAACATGTAGGTCCTTCTGGAAGATTTACTATGAATATGCACATTTTCTTGGGTAAGTCATCTGTTTTGAATGTTTG	BLM	BLM_e17	ENSE00003521971	BLM_e17	ENSE00003521971	∆6nt	∆6nt	Exon	66.188669157483	72.8083541313289	6.6196849738459	36.0634081902246	42.7350427350427	66.8806161745828	0.0	-0.016423434	-0.0009408295	-0.0370075553655624	-0.022850215435028	0.04383613	-0.0041849315	-0.001953125	-0.0146484375
BLM_e17_T201A	T201A	ATATTAAACCCTAGTAATCTAGGCATTGTTACCTTAATTATAGCAGAAAGTATTCTCTTTTTATTCATAGGATTATAAAACAAGAGATGTGACTGACGATGTGAAAAGTATTGTAAGATTTGTTCAAGAACATAGTTCATCACAAGGAATGAGAAATATAAAACATGTAGGTCCTTCTGGAAGATTTACTATGAATATGCAGGTCGACATTTTCTTGGGTAAGTCATCTGTTTTGAATGTTTG	BLM	BLM_e17	ENSE00003521971	BLM_e17	ENSE00003521971	A	sub	Exon	66.188669157483	64.7057716564596	-1.48289750102341	26.3543191800879	44.2307692307692	61.5506329113924	0.0	-0.0031070113	-0.00040331483	-0.0067980885505676	-0.0061448514461517	0.03203045	7.137656e-05	0.0	-0.0126953125
BLM_e17_del201to221	del201to221	ATATTAAACCCTAGTAATCTAGGCATTGTTACCTTAATTATAGCAGAAAGTATTCTCTTTTTATTCATAGGATTATAAAACAAGAGATGTGACTGACGATGTGAAAAGTATTGTAAGATTTGTTCAAGAACATAGTTCATCACAAGGAATGAGAAATATAAAACATGTAGGTCCTTCTGGAAGATTTACTATGAATATGCAGTCATCTGTTTTGAATGTTTG	BLM	BLM_e17	ENSE00003521971	BLM_e17	ENSE00003521971	∆21nt	∆21nt	5'SS	66.188669157483	0.175216853370889	-66.0134523041121	0.0	0.0	0.0	0.0	-0.5755826	-0.6540264	-0.4994235560297966	-0.6945568472146988	-0.4032715	-0.54136574	-0.546875	-0.426025390625
BLM_e17_T201C	T201C	ATATTAAACCCTAGTAATCTAGGCATTGTTACCTTAATTATAGCAGAAAGTATTCTCTTTTTATTCATAGGATTATAAAACAAGAGATGTGACTGACGATGTGAAAAGTATTGTAAGATTTGTTCAAGAACATAGTTCATCACAAGGAATGAGAAATATAAAACATGTAGGTCCTTCTGGAAGATTTACTATGAATATGCCGGTCGACATTTTCTTGGGTAAGTCATCTGTTTTGAATGTTTG	BLM	BLM_e17	ENSE00003521971	BLM_e17	ENSE00003521971	C	sub	Exon	66.188669157483	63.1037340511461	-3.08493510633691	25.360824742268	30.5555555555556	54.5882352941177	0.0	0.00068053603	8.520484e-05	0.0156945139169693	0.005307525396347	0.007052824	0.0001938641	0.0	0.0400390625
BLM_e17_T201G	T201G	ATATTAAACCCTAGTAATCTAGGCATTGTTACCTTAATTATAGCAGAAAGTATTCTCTTTTTATTCATAGGATTATAAAACAAGAGATGTGACTGACGATGTGAAAAGTATTGTAAGATTTGTTCAAGAACATAGTTCATCACAAGGAATGAGAAATATAAAACATGTAGGTCCTTCTGGAAGATTTACTATGAATATGCGGGTCGACATTTTCTTGGGTAAGTCATCTGTTTTGAATGTTTG	BLM	BLM_e17	ENSE00003521971	BLM_e17	ENSE00003521971	G	sub	Exon	66.188669157483	64.851904318526	-1.33676483895701	26.9079464988198	44.8275862068966	57.4744661095636	0.0	-0.0008611679	-5.4359436e-05	0.0199451148509979	0.0026311874389648	0.014641449	0.00016704202	0.0	0.029296875
BLM_e17_del201to201	del201to201	ATATTAAACCCTAGTAATCTAGGCATTGTTACCTTAATTATAGCAGAAAGTATTCTCTTTTTATTCATAGGATTATAAAACAAGAGATGTGACTGACGATGTGAAAAGTATTGTAAGATTTGTTCAAGAACATAGTTCATCACAAGGAATGAGAAATATAAAACATGTAGGTCCTTCTGGAAGATTTACTATGAATATGCGGTCGACATTTTCTTGGGTAAGTCATCTGTTTTGAATGTTTG	BLM	BLM_e17	ENSE00003521971	BLM_e17	ENSE00003521971	∆1nt	∆1nt	Exon	66.188669157483	63.7711803171286	-2.41748884035441	25.933014354067	38.5826771653543	60.6516290726817	0.0	-0.0003567636	-3.349781e-05	0.0194916874170303	-0.0051903128623962	-0.028438702	-0.0024945736	-0.001953125	0.0498046875
BLM_e17_G202A	G202A	ATATTAAACCCTAGTAATCTAGGCATTGTTACCTTAATTATAGCAGAAAGTATTCTCTTTTTATTCATAGGATTATAAAACAAGAGATGTGACTGACGATGTGAAAAGTATTGTAAGATTTGTTCAAGAACATAGTTCATCACAAGGAATGAGAAATATAAAACATGTAGGTCCTTCTGGAAGATTTACTATGAATATGCTAGTCGACATTTTCTTGGGTAAGTCATCTGTTTTGAATGTTTG	BLM	BLM_e17	ENSE00003521971	BLM_e17	ENSE00003521971	A	sub	Exon	66.188669157483	64.6068214999081	-1.58184765757491	25.1269035532995	54.0983606557377	57.0	0.0	-0.0054714084	-0.00048542023	0.0020924359560012	-0.0069914758205413	-0.01098524	-0.0011147261	0.0	-0.01953125
BLM_e17_del202to207	del202to207	ATATTAAACCCTAGTAATCTAGGCATTGTTACCTTAATTATAGCAGAAAGTATTCTCTTTTTATTCATAGGATTATAAAACAAGAGATGTGACTGACGATGTGAAAAGTATTGTAAGATTTGTTCAAGAACATAGTTCATCACAAGGAATGAGAAATATAAAACATGTAGGTCCTTCTGGAAGATTTACTATGAATATGCTCATTTTCTTGGGTAAGTCATCTGTTTTGAATGTTTG	BLM	BLM_e17	ENSE00003521971	BLM_e17	ENSE00003521971	∆6nt	∆6nt	Exon	66.188669157483	72.5629904713543	6.3743213138713	35.8590308370044	41.8604651162791	68.485342019544	0.0	-0.020243943	-0.0010953844	-0.0457504987716674	-0.0304823219776153	0.053018674	-0.003519237	-0.005859375	-0.037109375
BLM_e17_del201to203	del201to203	ATATTAAACCCTAGTAATCTAGGCATTGTTACCTTAATTATAGCAGAAAGTATTCTCTTTTTATTCATAGGATTATAAAACAAGAGATGTGACTGACGATGTGAAAAGTATTGTAAGATTTGTTCAAGAACATAGTTCATCACAAGGAATGAGAAATATAAAACATGTAGGTCCTTCTGGAAGATTTACTATGAATATGCTCGACATTTTCTTGGGTAAGTCATCTGTTTTGAATGTTTG	BLM	BLM_e17	ENSE00003521971	BLM_e17	ENSE00003521971	∆3nt	∆3nt	Exon	66.188669157483	65.4540364178613	-0.734632739621699	27.6923076923077	36.1702127659575	56.5698478561549	0.0	-0.0013678074	-7.882714e-05	0.0147949755191802	-4.819035530090332e-05	0.026989028	-0.001281321	-0.001953125	0.029296875
BLM_e17_G202C	G202C	ATATTAAACCCTAGTAATCTAGGCATTGTTACCTTAATTATAGCAGAAAGTATTCTCTTTTTATTCATAGGATTATAAAACAAGAGATGTGACTGACGATGTGAAAAGTATTGTAAGATTTGTTCAAGAACATAGTTCATCACAAGGAATGAGAAATATAAAACATGTAGGTCCTTCTGGAAGATTTACTATGAATATGCTCGTCGACATTTTCTTGGGTAAGTCATCTGTTTTGAATGTTTG	BLM	BLM_e17	ENSE00003521971	BLM_e17	ENSE00003521971	C	sub	Exon	66.188669157483	63.6606472288122	-2.52802192867081	25.1162790697674	47.4226804123711	54.7069271758437	0.0	0.000867337	9.712577e-05	-0.0090692341327667	0.0027868449687957	-0.014753103	-0.000551939	0.001953125	0.0009765625
BLM_e17_G203A	G203A	ATATTAAACCCTAGTAATCTAGGCATTGTTACCTTAATTATAGCAGAAAGTATTCTCTTTTTATTCATAGGATTATAAAACAAGAGATGTGACTGACGATGTGAAAAGTATTGTAAGATTTGTTCAAGAACATAGTTCATCACAAGGAATGAGAAATATAAAACATGTAGGTCCTTCTGGAAGATTTACTATGAATATGCTGATCGACATTTTCTTGGGTAAGTCATCTGTTTTGAATGTTTG	BLM	BLM_e17	ENSE00003521971	BLM_e17	ENSE00003521971	A	sub	Exon	66.188669157483	65.9074855017399	-0.2811836557431	27.5466284074605	46.875	57.3333333333333	0.0	0.000703007	-3.427267e-06	-0.0163425058126449	-0.0028486847877502	-0.015832067	-0.00088495016	0.0	-0.0185546875
BLM_e17_del203to208	del203to208	ATATTAAACCCTAGTAATCTAGGCATTGTTACCTTAATTATAGCAGAAAGTATTCTCTTTTTATTCATAGGATTATAAAACAAGAGATGTGACTGACGATGTGAAAAGTATTGTAAGATTTGTTCAAGAACATAGTTCATCACAAGGAATGAGAAATATAAAACATGTAGGTCCTTCTGGAAGATTTACTATGAATATGCTGATTTTCTTGGGTAAGTCATCTGTTTTGAATGTTTG	BLM	BLM_e17	ENSE00003521971	BLM_e17	ENSE00003521971	∆6nt	∆6nt	Exon	66.188669157483	74.7976651395534	8.6089959820704	38.8625592417062	45.5882352941176	71.6039279869067	0.0	-0.013144821	-0.00062808394	-0.057653397321701	-0.0370964705944061	0.050605968	-0.0030846	-0.00390625	-0.0166015625
BLM_e17_G203C	G203C	ATATTAAACCCTAGTAATCTAGGCATTGTTACCTTAATTATAGCAGAAAGTATTCTCTTTTTATTCATAGGATTATAAAACAAGAGATGTGACTGACGATGTGAAAAGTATTGTAAGATTTGTTCAAGAACATAGTTCATCACAAGGAATGAGAAATATAAAACATGTAGGTCCTTCTGGAAGATTTACTATGAATATGCTGCTCGACATTTTCTTGGGTAAGTCATCTGTTTTGAATGTTTG	BLM	BLM_e17	ENSE00003521971	BLM_e17	ENSE00003521971	C	sub	Exon	66.188669157483	72.4659003529148	6.2772311954318	35.1219512195122	51.7241379310345	62.0689655172414	0.0	0.00048032403	5.802512e-05	-0.0101309418678283	0.0019102692604064	-0.008321777	-0.00030392408	0.0	-0.005859375
BLM_e17_del203to205	del203to205	ATATTAAACCCTAGTAATCTAGGCATTGTTACCTTAATTATAGCAGAAAGTATTCTCTTTTTATTCATAGGATTATAAAACAAGAGATGTGACTGACGATGTGAAAAGTATTGTAAGATTTGTTCAAGAACATAGTTCATCACAAGGAATGAGAAATATAAAACATGTAGGTCCTTCTGGAAGATTTACTATGAATATGCTGGACATTTTCTTGGGTAAGTCATCTGTTTTGAATGTTTG	BLM	BLM_e17	ENSE00003521971	BLM_e17	ENSE00003521971	∆3nt	∆3nt	Exon	66.188669157483	68.3490892504558	2.16042009297279	30.7007786429366	38.8489208633094	61.520190023753	0.0	-0.0014843345	-0.00011345744	0.0183257311582565	0.0028052031993865	0.030014321	-0.0006991625	-0.001953125	0.001953125
BLM_e17_T204A	T204A	ATATTAAACCCTAGTAATCTAGGCATTGTTACCTTAATTATAGCAGAAAGTATTCTCTTTTTATTCATAGGATTATAAAACAAGAGATGTGACTGACGATGTGAAAAGTATTGTAAGATTTGTTCAAGAACATAGTTCATCACAAGGAATGAGAAATATAAAACATGTAGGTCCTTCTGGAAGATTTACTATGAATATGCTGGACGACATTTTCTTGGGTAAGTCATCTGTTTTGAATGTTTG	BLM	BLM_e17	ENSE00003521971	BLM_e17	ENSE00003521971	A	sub	Exon	66.188669157483	70.5213487708503	4.3326796133673	33.0143540669856	45.4545454545455	58.994708994709	0.0	0.001863718	0.00013422966	0.0160881876945495	0.0050008296966552	0.00920172	9.834766e-06	0.0	0.0087890625
BLM_e17_del204to224	del204to224	ATATTAAACCCTAGTAATCTAGGCATTGTTACCTTAATTATAGCAGAAAGTATTCTCTTTTTATTCATAGGATTATAAAACAAGAGATGTGACTGACGATGTGAAAAGTATTGTAAGATTTGTTCAAGAACATAGTTCATCACAAGGAATGAGAAATATAAAACATGTAGGTCCTTCTGGAAGATTTACTATGAATATGCTGGCATCTGTTTTGAATGTTTG	BLM	BLM_e17	ENSE00003521971	BLM_e17	ENSE00003521971	∆21nt	∆21nt	5'SS	66.188669157483	0.212429416869916	-65.9762397406131	0.0	0.0	0.0	0.0	-0.5617408	-0.62963045	-0.497616533190012	-0.6850440353155136	-0.41381502	-0.5330626	-0.53515625	-0.427978515625
BLM_e17_T204C	T204C	ATATTAAACCCTAGTAATCTAGGCATTGTTACCTTAATTATAGCAGAAAGTATTCTCTTTTTATTCATAGGATTATAAAACAAGAGATGTGACTGACGATGTGAAAAGTATTGTAAGATTTGTTCAAGAACATAGTTCATCACAAGGAATGAGAAATATAAAACATGTAGGTCCTTCTGGAAGATTTACTATGAATATGCTGGCCGACATTTTCTTGGGTAAGTCATCTGTTTTGAATGTTTG	BLM	BLM_e17	ENSE00003521971	BLM_e17	ENSE00003521971	C	sub	Exon	66.188669157483	69.9101148707944	3.7214457133114	32.03125	46.031746031746	60.8585858585859	0.0	0.0004811883	5.7309866e-05	0.0154356211423873	0.0060484707355499	0.014462158	0.00022730231	0.0	0.0439453125
BLM_e17_del204to204	del204to204	ATATTAAACCCTAGTAATCTAGGCATTGTTACCTTAATTATAGCAGAAAGTATTCTCTTTTTATTCATAGGATTATAAAACAAGAGATGTGACTGACGATGTGAAAAGTATTGTAAGATTTGTTCAAGAACATAGTTCATCACAAGGAATGAGAAATATAAAACATGTAGGTCCTTCTGGAAGATTTACTATGAATATGCTGGCGACATTTTCTTGGGTAAGTCATCTGTTTTGAATGTTTG	BLM	BLM_e17	ENSE00003521971	BLM_e17	ENSE00003521971	∆1nt	∆1nt	Exon	66.188669157483	64.7696100779302	-1.41905907955281	26.6141732283465	40.4761904761905	55.4347826086957	0.0	-0.0009777546	-0.000115692616	0.0159695446491241	-0.0058003067970275	-0.007298246	-0.0015899539	-0.001953125	0.0322265625
BLM_e17_T204G	T204G	ATATTAAACCCTAGTAATCTAGGCATTGTTACCTTAATTATAGCAGAAAGTATTCTCTTTTTATTCATAGGATTATAAAACAAGAGATGTGACTGACGATGTGAAAAGTATTGTAAGATTTGTTCAAGAACATAGTTCATCACAAGGAATGAGAAATATAAAACATGTAGGTCCTTCTGGAAGATTTACTATGAATATGCTGGGCGACATTTTCTTGGGTAAGTCATCTGTTTTGAATGTTTG	BLM	BLM_e17	ENSE00003521971	BLM_e17	ENSE00003521971	G	sub	Exon	66.188669157483	65.8466503839416	-0.342018773541408	27.8026905829596	35.9375	58.5915492957747	0.0	-0.0010766983	-7.3343515e-05	0.0223788022994995	0.0045594274997711	0.021964893	0.00035640597	0.0	0.0048828125
BLM_e17_C205A	C205A	ATATTAAACCCTAGTAATCTAGGCATTGTTACCTTAATTATAGCAGAAAGTATTCTCTTTTTATTCATAGGATTATAAAACAAGAGATGTGACTGACGATGTGAAAAGTATTGTAAGATTTGTTCAAGAACATAGTTCATCACAAGGAATGAGAAATATAAAACATGTAGGTCCTTCTGGAAGATTTACTATGAATATGCTGGTAGACATTTTCTTGGGTAAGTCATCTGTTTTGAATGTTTG	BLM	BLM_e17	ENSE00003521971	BLM_e17	ENSE00003521971	A	sub	Exon	66.188669157483	60.4784545394092	-5.71021461807381	23.2611174458381	27.3381294964029	55.2282768777614	0.0	-0.017489672	-0.0012861788	0.0020997822284698	-0.0074982643127441	-0.010036901	8.374453e-06	-0.00390625	-0.046875
BLM_e17_del205to225	del205to225	ATATTAAACCCTAGTAATCTAGGCATTGTTACCTTAATTATAGCAGAAAGTATTCTCTTTTTATTCATAGGATTATAAAACAAGAGATGTGACTGACGATGTGAAAAGTATTGTAAGATTTGTTCAAGAACATAGTTCATCACAAGGAATGAGAAATATAAAACATGTAGGTCCTTCTGGAAGATTTACTATGAATATGCTGGTATCTGTTTTGAATGTTTG	BLM	BLM_e17	ENSE00003521971	BLM_e17	ENSE00003521971	∆21nt	∆21nt	5'SS	66.188669157483	0.269665307616529	-65.9190038498665	0.0	0.0	0.0	0.0	-0.53544784	-0.5727763	-0.4915902838110924	-0.6691174507141113	-0.38340354	-0.5270037	-0.529296875	-0.416748046875
BLM_e17_G206A	G206A	ATATTAAACCCTAGTAATCTAGGCATTGTTACCTTAATTATAGCAGAAAGTATTCTCTTTTTATTCATAGGATTATAAAACAAGAGATGTGACTGACGATGTGAAAAGTATTGTAAGATTTGTTCAAGAACATAGTTCATCACAAGGAATGAGAAATATAAAACATGTAGGTCCTTCTGGAAGATTTACTATGAATATGCTGGTCAACATTTTCTTGGGTAAGTCATCTGTTTTGAATGTTTG	BLM	BLM_e17	ENSE00003521971	BLM_e17	ENSE00003521971	A	sub	Exon	66.188669157483	65.4825879586462	-0.706081198836805	27.0976616231087	47.8723404255319	57.9527559055118	0.0	-0.0018453598	-0.00015562773	-0.0055727511644363	-0.0027942657470703	0.007228419	-7.5280666e-05	0.0	-0.037109375
BLM_e17_del206to206	del206to206	ATATTAAACCCTAGTAATCTAGGCATTGTTACCTTAATTATAGCAGAAAGTATTCTCTTTTTATTCATAGGATTATAAAACAAGAGATGTGACTGACGATGTGAAAAGTATTGTAAGATTTGTTCAAGAACATAGTTCATCACAAGGAATGAGAAATATAAAACATGTAGGTCCTTCTGGAAGATTTACTATGAATATGCTGGTCACATTTTCTTGGGTAAGTCATCTGTTTTGAATGTTTG	BLM	BLM_e17	ENSE00003521971	BLM_e17	ENSE00003521971	∆1nt	∆1nt	Exon	66.188669157483	62.3232663612143	-3.8654027962687	24.5787908820615	37.6923076923077	52.5291828793774	0.0	-0.0069805086	-0.0007016659	-0.0186416953802108	-0.014376014471054	-0.026985615	-0.0018428266	-0.00390625	-0.0263671875
BLM_e17_del205to207	del205to207	ATATTAAACCCTAGTAATCTAGGCATTGTTACCTTAATTATAGCAGAAAGTATTCTCTTTTTATTCATAGGATTATAAAACAAGAGATGTGACTGACGATGTGAAAAGTATTGTAAGATTTGTTCAAGAACATAGTTCATCACAAGGAATGAGAAATATAAAACATGTAGGTCCTTCTGGAAGATTTACTATGAATATGCTGGTCATTTTCTTGGGTAAGTCATCTGTTTTGAATGTTTG	BLM	BLM_e17	ENSE00003521971	BLM_e17	ENSE00003521971	∆3nt	∆3nt	Exon	66.188669157483	66.7776302513937	0.5889610939107	29.119170984456	34.8387096774194	61.8247298919568	0.0	-0.0060252845	-0.0005723536	-0.0187171697616577	-0.00374636054039	0.033422276	-0.003119439	-0.001953125	-0.01171875
BLM_e17_G206C	G206C	ATATTAAACCCTAGTAATCTAGGCATTGTTACCTTAATTATAGCAGAAAGTATTCTCTTTTTATTCATAGGATTATAAAACAAGAGATGTGACTGACGATGTGAAAAGTATTGTAAGATTTGTTCAAGAACATAGTTCATCACAAGGAATGAGAAATATAAAACATGTAGGTCCTTCTGGAAGATTTACTATGAATATGCTGGTCCACATTTTCTTGGGTAAGTCATCTGTTTTGAATGTTTG	BLM	BLM_e17	ENSE00003521971	BLM_e17	ENSE00003521971	C	sub	Exon	66.188669157483	67.6739786850003	1.4853095275173	29.5847750865052	43.0555555555556	60.3036876355748	0.0	-0.0031936169	-0.00026011467	-0.0001512020826339	-0.0007134974002838	0.0043319613	-0.00010275841	-0.001953125	-0.0341796875
BLM_e17_C208A	C208A	ATATTAAACCCTAGTAATCTAGGCATTGTTACCTTAATTATAGCAGAAAGTATTCTCTTTTTATTCATAGGATTATAAAACAAGAGATGTGACTGACGATGTGAAAAGTATTGTAAGATTTGTTCAAGAACATAGTTCATCACAAGGAATGAGAAATATAAAACATGTAGGTCCTTCTGGAAGATTTACTATGAATATGCTGGTCGAAATTTTCTTGGGTAAGTCATCTGTTTTGAATGTTTG	BLM	BLM_e17	ENSE00003521971	BLM_e17	ENSE00003521971	A	sub	Exon	66.188669157483	60.9711382265332	-5.21753093094981	23.1145935357493	44.8275862068966	55.9341950646299	0.0	-0.0039814115	-0.0002937317	-0.0200797617435455	-0.0064233243465423	0.0072119385	4.848838e-05	0.0	0.001953125
BLM_e17_del208to208	del208to208	ATATTAAACCCTAGTAATCTAGGCATTGTTACCTTAATTATAGCAGAAAGTATTCTCTTTTTATTCATAGGATTATAAAACAAGAGATGTGACTGACGATGTGAAAAGTATTGTAAGATTTGTTCAAGAACATAGTTCATCACAAGGAATGAGAAATATAAAACATGTAGGTCCTTCTGGAAGATTTACTATGAATATGCTGGTCGAATTTTCTTGGGTAAGTCATCTGTTTTGAATGTTTG	BLM	BLM_e17	ENSE00003521971	BLM_e17	ENSE00003521971	∆1nt	∆1nt	Exon	66.188669157483	65.7837325902906	-0.404936567192404	28.1086729362591	34.0579710144928	54.5670225385528	0.0	-0.0031023324	-0.00036284328	-0.0218107253313064	-0.0159288048744201	0.001654461	-0.00038009882	-0.00390625	0.0166015625
BLM_e17_T210A	T210A	ATATTAAACCCTAGTAATCTAGGCATTGTTACCTTAATTATAGCAGAAAGTATTCTCTTTTTATTCATAGGATTATAAAACAAGAGATGTGACTGACGATGTGAAAAGTATTGTAAGATTTGTTCAAGAACATAGTTCATCACAAGGAATGAGAAATATAAAACATGTAGGTCCTTCTGGAAGATTTACTATGAATATGCTGGTCGACAATTTCTTGGGTAAGTCATCTGTTTTGAATGTTTG	BLM	BLM_e17	ENSE00003521971	BLM_e17	ENSE00003521971	A	sub	Exon	66.188669157483	66.2935681624955	0.104899005012493	28.0769230769231	41.1764705882353	58.6538461538462	0.0	0.00044861436	4.2527914e-05	0.0091745555400848	0.0024056434631347	-0.007734999	-0.00023439527	0.0	-0.02734375
BLM_e17_T210C	T210C	ATATTAAACCCTAGTAATCTAGGCATTGTTACCTTAATTATAGCAGAAAGTATTCTCTTTTTATTCATAGGATTATAAAACAAGAGATGTGACTGACGATGTGAAAAGTATTGTAAGATTTGTTCAAGAACATAGTTCATCACAAGGAATGAGAAATATAAAACATGTAGGTCCTTCTGGAAGATTTACTATGAATATGCTGGTCGACACTTTCTTGGGTAAGTCATCTGTTTTGAATGTTTG	BLM	BLM_e17	ENSE00003521971	BLM_e17	ENSE00003521971	C	sub	Exon	66.188669157483	67.3078185656327	1.1191494081497	29.2857142857143	40.2777777777778	60.9942638623327	0.0	0.00023528934	3.4809113e-05	0.0043995082378387	0.0031320750713348	-0.014708638	-0.00023344159	0.0	-0.025390625
BLM_e17_T210G	T210G	ATATTAAACCCTAGTAATCTAGGCATTGTTACCTTAATTATAGCAGAAAGTATTCTCTTTTTATTCATAGGATTATAAAACAAGAGATGTGACTGACGATGTGAAAAGTATTGTAAGATTTGTTCAAGAACATAGTTCATCACAAGGAATGAGAAATATAAAACATGTAGGTCCTTCTGGAAGATTTACTATGAATATGCTGGTCGACAGTTTCTTGGGTAAGTCATCTGTTTTGAATGTTTG	BLM	BLM_e17	ENSE00003521971	BLM_e17	ENSE00003521971	G	sub	Exon	66.188669157483	66.4305018976008	0.241832740117798	28.0373831775701	43.298969072165	55.7114228456914	0.0	-8.4131956e-05	2.9116869e-05	0.0082606673240661	0.0050399005413055	-0.028706387	-0.0004299283	0.0	0.001953125
BLM_e17_T211A	T211A	ATATTAAACCCTAGTAATCTAGGCATTGTTACCTTAATTATAGCAGAAAGTATTCTCTTTTTATTCATAGGATTATAAAACAAGAGATGTGACTGACGATGTGAAAAGTATTGTAAGATTTGTTCAAGAACATAGTTCATCACAAGGAATGAGAAATATAAAACATGTAGGTCCTTCTGGAAGATTTACTATGAATATGCTGGTCGACATATTCTTGGGTAAGTCATCTGTTTTGAATGTTTG	BLM	BLM_e17	ENSE00003521971	BLM_e17	ENSE00003521971	A	sub	Exon	66.188669157483	65.3335897817503	-0.855079375732704	27.5	35.2941176470588	57.6437587657784	0.0	9.551644e-05	2.2053719e-05	-0.0091301053762435	-0.0024471282958984	-0.0029493123	0.0001565516	-0.001953125	-0.021484375
BLM_e17_T211C	T211C	ATATTAAACCCTAGTAATCTAGGCATTGTTACCTTAATTATAGCAGAAAGTATTCTCTTTTTATTCATAGGATTATAAAACAAGAGATGTGACTGACGATGTGAAAAGTATTGTAAGATTTGTTCAAGAACATAGTTCATCACAAGGAATGAGAAATATAAAACATGTAGGTCCTTCTGGAAGATTTACTATGAATATGCTGGTCGACATCTTCTTGGGTAAGTCATCTGTTTTGAATGTTTG	BLM	BLM_e17	ENSE00003521971	BLM_e17	ENSE00003521971	C	sub	Exon	66.188669157483	67.1945726435854	1.0059034861024	29.2196007259528	39.6825396825397	58.3529411764706	0.0	0.0016264617	0.0001373887	-0.0001979619264602	0.0025419294834136	0.031124577	0.00035727024	0.0	-0.01171875
BLM_e17_del210to212	del210to212	ATATTAAACCCTAGTAATCTAGGCATTGTTACCTTAATTATAGCAGAAAGTATTCTCTTTTTATTCATAGGATTATAAAACAAGAGATGTGACTGACGATGTGAAAAGTATTGTAAGATTTGTTCAAGAACATAGTTCATCACAAGGAATGAGAAATATAAAACATGTAGGTCCTTCTGGAAGATTTACTATGAATATGCTGGTCGACATCTTGGGTAAGTCATCTGTTTTGAATGTTTG	BLM	BLM_e17	ENSE00003521971	BLM_e17	ENSE00003521971	∆3nt	∆3nt	Exon	66.188669157483	64.4354250508837	-1.75324410659931	25.5411255411255	57.7777777777778	58.7183308494784	0.0	0.0007260442	0.0001245439	0.0184550285339355	0.0029573440551757	0.07429133	-0.0013649762	0.0	0.0205078125
BLM_e17_del210to215	del210to215	ATATTAAACCCTAGTAATCTAGGCATTGTTACCTTAATTATAGCAGAAAGTATTCTCTTTTTATTCATAGGATTATAAAACAAGAGATGTGACTGACGATGTGAAAAGTATTGTAAGATTTGTTCAAGAACATAGTTCATCACAAGGAATGAGAAATATAAAACATGTAGGTCCTTCTGGAAGATTTACTATGAATATGCTGGTCGACATGGGTAAGTCATCTGTTTTGAATGTTTG	BLM	BLM_e17	ENSE00003521971	BLM_e17	ENSE00003521971	∆6nt	∆6nt	Exon	66.188669157483	76.0005689502006	9.81189979271759	40.4867256637168	48.3443708609272	69.1848906560636	0.0	-0.003432721	1.3411045e-06	-0.010392427444458	-0.0116508305072784	0.07971586	-0.0012343824	0.0	-0.0224609375
BLM_e17_T211G	T211G	ATATTAAACCCTAGTAATCTAGGCATTGTTACCTTAATTATAGCAGAAAGTATTCTCTTTTTATTCATAGGATTATAAAACAAGAGATGTGACTGACGATGTGAAAAGTATTGTAAGATTTGTTCAAGAACATAGTTCATCACAAGGAATGAGAAATATAAAACATGTAGGTCCTTCTGGAAGATTTACTATGAATATGCTGGTCGACATGTTCTTGGGTAAGTCATCTGTTTTGAATGTTTG	BLM	BLM_e17	ENSE00003521971	BLM_e17	ENSE00003521971	G	sub	Exon	66.188669157483	66.2068361862901	0.0181670288070923	27.8640776699029	53.1645569620253	63.4888438133874	0.0	-0.00032302737	-1.564622e-05	-0.0055146217346191	-0.000629186630249	-0.0082181245	-0.0003578961	0.0	-0.013671875
BLM_e17_T212A	T212A	ATATTAAACCCTAGTAATCTAGGCATTGTTACCTTAATTATAGCAGAAAGTATTCTCTTTTTATTCATAGGATTATAAAACAAGAGATGTGACTGACGATGTGAAAAGTATTGTAAGATTTGTTCAAGAACATAGTTCATCACAAGGAATGAGAAATATAAAACATGTAGGTCCTTCTGGAAGATTTACTATGAATATGCTGGTCGACATTATCTTGGGTAAGTCATCTGTTTTGAATGTTTG	BLM	BLM_e17	ENSE00003521971	BLM_e17	ENSE00003521971	A	sub	Exon	66.188669157483	63.5959287693067	-2.59274038817631	24.9326145552561	53.3980582524272	56.2805872756933	0.0	0.0003889799	3.233552e-05	0.0037711262702941	0.0018613934516906	-0.0028646141	-1.2665987e-05	-0.001953125	-0.0224609375
BLM_e17_T212C	T212C	ATATTAAACCCTAGTAATCTAGGCATTGTTACCTTAATTATAGCAGAAAGTATTCTCTTTTTATTCATAGGATTATAAAACAAGAGATGTGACTGACGATGTGAAAAGTATTGTAAGATTTGTTCAAGAACATAGTTCATCACAAGGAATGAGAAATATAAAACATGTAGGTCCTTCTGGAAGATTTACTATGAATATGCTGGTCGACATTCTCTTGGGTAAGTCATCTGTTTTGAATGTTTG	BLM	BLM_e17	ENSE00003521971	BLM_e17	ENSE00003521971	C	sub	Exon	66.188669157483	68.1007276703375	1.9120585128545	29.8245614035088	49.3055555555556	58.9235127478754	0.0	0.00013890862	1.1205673e-05	0.0076767951250076	0.0035658478736877	-0.0036551654	-0.00013434887	0.0	0.0
BLM_e17_del212to217	del212to217	ATATTAAACCCTAGTAATCTAGGCATTGTTACCTTAATTATAGCAGAAAGTATTCTCTTTTTATTCATAGGATTATAAAACAAGAGATGTGACTGACGATGTGAAAAGTATTGTAAGATTTGTTCAAGAACATAGTTCATCACAAGGAATGAGAAATATAAAACATGTAGGTCCTTCTGGAAGATTTACTATGAATATGCTGGTCGACATTGGTAAGTCATCTGTTTTGAATGTTTG	BLM	BLM_e17	ENSE00003521971	BLM_e17	ENSE00003521971	∆6nt	∆6nt	5'SS	66.188669157483	75.6250780149072	9.43640885742419	40.1480111008326	42.9347826086957	68.8617121354657	0.0	-0.0026745498	6.210804e-05	-0.0139155387878417	-0.0115009248256683	0.044493362	-0.0011741221	-0.001953125	-0.015625
BLM_e17_T212G	T212G	ATATTAAACCCTAGTAATCTAGGCATTGTTACCTTAATTATAGCAGAAAGTATTCTCTTTTTATTCATAGGATTATAAAACAAGAGATGTGACTGACGATGTGAAAAGTATTGTAAGATTTGTTCAAGAACATAGTTCATCACAAGGAATGAGAAATATAAAACATGTAGGTCCTTCTGGAAGATTTACTATGAATATGCTGGTCGACATTGTCTTGGGTAAGTCATCTGTTTTGAATGTTTG	BLM	BLM_e17	ENSE00003521971	BLM_e17	ENSE00003521971	G	sub	Exon	66.188669157483	65.8182427883642	-0.370426369118804	26.9720101781171	45.9016393442623	60.4361370716511	0.0	9.268522e-06	7.7188015e-06	0.0075891315937042	0.0018606185913085	0.008166358	-0.0002552867	0.0	-0.037109375
BLM_e17_T213A	T213A	ATATTAAACCCTAGTAATCTAGGCATTGTTACCTTAATTATAGCAGAAAGTATTCTCTTTTTATTCATAGGATTATAAAACAAGAGATGTGACTGACGATGTGAAAAGTATTGTAAGATTTGTTCAAGAACATAGTTCATCACAAGGAATGAGAAATATAAAACATGTAGGTCCTTCTGGAAGATTTACTATGAATATGCTGGTCGACATTTACTTGGGTAAGTCATCTGTTTTGAATGTTTG	BLM	BLM_e17	ENSE00003521971	BLM_e17	ENSE00003521971	A	sub	Exon	66.188669157483	63.1037340511461	-3.08493510633691	24.040404040404	50.0	60.5809128630705	0.0	4.9173832e-05	1.6450882e-05	0.007922813296318	0.0043438673019409	-0.007278025	-4.801154e-05	0.0	-0.017578125
BLM_e17_T213C	T213C	ATATTAAACCCTAGTAATCTAGGCATTGTTACCTTAATTATAGCAGAAAGTATTCTCTTTTTATTCATAGGATTATAAAACAAGAGATGTGACTGACGATGTGAAAAGTATTGTAAGATTTGTTCAAGAACATAGTTCATCACAAGGAATGAGAAATATAAAACATGTAGGTCCTTCTGGAAGATTTACTATGAATATGCTGGTCGACATTTCCTTGGGTAAGTCATCTGTTTTGAATGTTTG	BLM	BLM_e17	ENSE00003521971	BLM_e17	ENSE00003521971	C	sub	Exon	66.188669157483	66.5892402940839	0.400571136600891	28.2694848084544	48.5148514851485	60.0790513833992	0.0	0.00010859966	1.9133091e-05	0.0008736103773117	0.0006628632545471	0.0002913624	2.4110079e-05	0.0	-0.021484375
BLM_e17_del210to210	del210to210	ATATTAAACCCTAGTAATCTAGGCATTGTTACCTTAATTATAGCAGAAAGTATTCTCTTTTTATTCATAGGATTATAAAACAAGAGATGTGACTGACGATGTGAAAAGTATTGTAAGATTTGTTCAAGAACATAGTTCATCACAAGGAATGAGAAATATAAAACATGTAGGTCCTTCTGGAAGATTTACTATGAATATGCTGGTCGACATTTCTTGGGTAAGTCATCTGTTTTGAATGTTTG	BLM	BLM_e17	ENSE00003521971	BLM_e17	ENSE00003521971	∆1nt	∆1nt	Exon	66.188669157483	69.6933423199458	3.50467316246279	32.3207776427704	37.593984962406	59.4838709677419	0.0	-0.00021776557	-4.2438507e-05	0.021041065454483	-0.0033166408538818	0.015415534	-0.00079742074	-0.001953125	0.013671875
BLM_e17_T213G	T213G	ATATTAAACCCTAGTAATCTAGGCATTGTTACCTTAATTATAGCAGAAAGTATTCTCTTTTTATTCATAGGATTATAAAACAAGAGATGTGACTGACGATGTGAAAAGTATTGTAAGATTTGTTCAAGAACATAGTTCATCACAAGGAATGAGAAATATAAAACATGTAGGTCCTTCTGGAAGATTTACTATGAATATGCTGGTCGACATTTGCTTGGGTAAGTCATCTGTTTTGAATGTTTG	BLM	BLM_e17	ENSE00003521971	BLM_e17	ENSE00003521971	G	sub	Exon	66.188669157483	65.1617672598108	-1.02690189767221	27.431421446384	33.6448598130841	56.9767441860465	0.0	-0.0005044043	-4.3570995e-05	-0.0086352378129959	-0.0020156502723693	-0.016573101	-0.00030100346	0.0	-0.013671875
BLM_e17_del213to218	del213to218	ATATTAAACCCTAGTAATCTAGGCATTGTTACCTTAATTATAGCAGAAAGTATTCTCTTTTTATTCATAGGATTATAAAACAAGAGATGTGACTGACGATGTGAAAAGTATTGTAAGATTTGTTCAAGAACATAGTTCATCACAAGGAATGAGAAATATAAAACATGTAGGTCCTTCTGGAAGATTTACTATGAATATGCTGGTCGACATTTGTAAGTCATCTGTTTTGAATGTTTG	BLM	BLM_e17	ENSE00003521971	BLM_e17	ENSE00003521971	∆6nt	∆6nt	5'SS	66.188669157483	52.1054699657757	-14.0831991917073	17.283950617284	17.877094972067	48.3309143686502	0.0	-0.49765015	-0.50097394	-0.4266632199287414	-0.5291567146778107	-0.2994713	-0.49884096	-0.4921875	-0.1591796875
BLM_e17_C214A	C214A	ATATTAAACCCTAGTAATCTAGGCATTGTTACCTTAATTATAGCAGAAAGTATTCTCTTTTTATTCATAGGATTATAAAACAAGAGATGTGACTGACGATGTGAAAAGTATTGTAAGATTTGTTCAAGAACATAGTTCATCACAAGGAATGAGAAATATAAAACATGTAGGTCCTTCTGGAAGATTTACTATGAATATGCTGGTCGACATTTTATTGGGTAAGTCATCTGTTTTGAATGTTTG	BLM	BLM_e17	ENSE00003521971	BLM_e17	ENSE00003521971	A	sub	Exon	66.188669157483	61.2648283625171	-4.92384079496591	23.2214765100671	41.1764705882353	57.8231292517007	0.0	-0.00014513731	-7.0631504e-06	-0.0017387270927429	0.0012212991714477	-0.019315794	-0.0003425479	-0.001953125	0.0244140625
BLM_e17_del215to220	del215to220	ATATTAAACCCTAGTAATCTAGGCATTGTTACCTTAATTATAGCAGAAAGTATTCTCTTTTTATTCATAGGATTATAAAACAAGAGATGTGACTGACGATGTGAAAAGTATTGTAAGATTTGTTCAAGAACATAGTTCATCACAAGGAATGAGAAATATAAAACATGTAGGTCCTTCTGGAAGATTTACTATGAATATGCTGGTCGACATTTTCAAGTCATCTGTTTTGAATGTTTG	BLM	BLM_e17	ENSE00003521971	BLM_e17	ENSE00003521971	∆6nt	∆6nt	5'SS	66.188669157483	0.469631307975809	-65.7190378495072	0.0	0.0	0.0	0.0	-0.5469614	-0.6659285	-0.4964720644056797	-0.6503113806247711	-0.42447406	-0.5294937	-0.51171875	-0.42919921875
BLM_e17_del215to235	del215to235	ATATTAAACCCTAGTAATCTAGGCATTGTTACCTTAATTATAGCAGAAAGTATTCTCTTTTTATTCATAGGATTATAAAACAAGAGATGTGACTGACGATGTGAAAAGTATTGTAAGATTTGTTCAAGAACATAGTTCATCACAAGGAATGAGAAATATAAAACATGTAGGTCCTTCTGGAAGATTTACTATGAATATGCTGGTCGACATTTTCAATGTTTG	BLM	BLM_e17	ENSE00003521971	BLM_e17	ENSE00003521971	∆21nt	∆21nt	5'SS	66.188669157483	0.597250320163907	-65.5914188373191	0.0	0.0	0.0	0.0	-0.56400716	-0.6519924	-0.5008543357253075	-0.6892062723636627	-0.39362144	-0.5343139	-0.517578125	-0.432373046875
BLM_e17_T215A	T215A	ATATTAAACCCTAGTAATCTAGGCATTGTTACCTTAATTATAGCAGAAAGTATTCTCTTTTTATTCATAGGATTATAAAACAAGAGATGTGACTGACGATGTGAAAAGTATTGTAAGATTTGTTCAAGAACATAGTTCATCACAAGGAATGAGAAATATAAAACATGTAGGTCCTTCTGGAAGATTTACTATGAATATGCTGGTCGACATTTTCATGGGTAAGTCATCTGTTTTGAATGTTTG	BLM	BLM_e17	ENSE00003521971	BLM_e17	ENSE00003521971	A	sub	Exon	66.188669157483	65.6740012528315	-0.5146679046515	27.6762402088773	40.2173913043478	57.4675324675325	0.0	-0.0001899004	2.1338463e-05	0.0067854672670364	0.0035544335842132	0.01918985	0.0003170073	0.0	-0.0087890625
BLM_e17_T215C	T215C	ATATTAAACCCTAGTAATCTAGGCATTGTTACCTTAATTATAGCAGAAAGTATTCTCTTTTTATTCATAGGATTATAAAACAAGAGATGTGACTGACGATGTGAAAAGTATTGTAAGATTTGTTCAAGAACATAGTTCATCACAAGGAATGAGAAATATAAAACATGTAGGTCCTTCTGGAAGATTTACTATGAATATGCTGGTCGACATTTTCCTGGGTAAGTCATCTGTTTTGAATGTTTG	BLM	BLM_e17	ENSE00003521971	BLM_e17	ENSE00003521971	C	sub	Exon	66.188669157483	71.5862423778004	5.3975732203174	34.2307692307692	44.7368421052632	56.7058823529412	0.0	0.00019291043	6.765127e-05	0.0085862427949905	0.0026311576366424	0.025603995	0.0004081726	0.0	-0.009765625
BLM_e17_del215to217	del215to217	ATATTAAACCCTAGTAATCTAGGCATTGTTACCTTAATTATAGCAGAAAGTATTCTCTTTTTATTCATAGGATTATAAAACAAGAGATGTGACTGACGATGTGAAAAGTATTGTAAGATTTGTTCAAGAACATAGTTCATCACAAGGAATGAGAAATATAAAACATGTAGGTCCTTCTGGAAGATTTACTATGAATATGCTGGTCGACATTTTCGGTAAGTCATCTGTTTTGAATGTTTG	BLM	BLM_e17	ENSE00003521971	BLM_e17	ENSE00003521971	∆3nt	∆3nt	5'SS	66.188669157483	68.925818935774	2.73714977829099	31.0915104740904	46.6666666666667	61.0062893081761	0.0	0.0018483698	0.00022056699	0.0185668766498565	0.0043191909790039	0.055870786	-0.00050264597	0.0	0.0517578125
BLM_e17_T215G	T215G	ATATTAAACCCTAGTAATCTAGGCATTGTTACCTTAATTATAGCAGAAAGTATTCTCTTTTTATTCATAGGATTATAAAACAAGAGATGTGACTGACGATGTGAAAAGTATTGTAAGATTTGTTCAAGAACATAGTTCATCACAAGGAATGAGAAATATAAAACATGTAGGTCCTTCTGGAAGATTTACTATGAATATGCTGGTCGACATTTTCGTGGGTAAGTCATCTGTTTTGAATGTTTG	BLM	BLM_e17	ENSE00003521971	BLM_e17	ENSE00003521971	G	sub	Exon	66.188669157483	70.517597945218	4.328928787735	33.006993006993	44.1176470588235	62.1578099838969	0.0	-9.444356e-05	3.1083822e-05	0.0135158598423004	0.0043108463287353	0.0022666007	-0.0004607141	0.0	0.013671875
BLM_e17_T216A	T216A	ATATTAAACCCTAGTAATCTAGGCATTGTTACCTTAATTATAGCAGAAAGTATTCTCTTTTTATTCATAGGATTATAAAACAAGAGATGTGACTGACGATGTGAAAAGTATTGTAAGATTTGTTCAAGAACATAGTTCATCACAAGGAATGAGAAATATAAAACATGTAGGTCCTTCTGGAAGATTTACTATGAATATGCTGGTCGACATTTTCTAGGGTAAGTCATCTGTTTTGAATGTTTG	BLM	BLM_e17	ENSE00003521971	BLM_e17	ENSE00003521971	A	sub	5'SS	66.188669157483	68.2279714400416	2.0393022825586	30.6209850107066	37.9310344827586	56.712962962963	0.0	-0.0037807524	-0.00015732646	-0.0870323777198791	-0.0361644923686981	0.003370449	0.0004079938	-0.0078125	-0.0478515625
BLM_e17_del216to221	del216to221	ATATTAAACCCTAGTAATCTAGGCATTGTTACCTTAATTATAGCAGAAAGTATTCTCTTTTTATTCATAGGATTATAAAACAAGAGATGTGACTGACGATGTGAAAAGTATTGTAAGATTTGTTCAAGAACATAGTTCATCACAAGGAATGAGAAATATAAAACATGTAGGTCCTTCTGGAAGATTTACTATGAATATGCTGGTCGACATTTTCTAGTCATCTGTTTTGAATGTTTG	BLM	BLM_e17	ENSE00003521971	BLM_e17	ENSE00003521971	∆6nt	∆6nt	5'SS	66.188669157483	0.322869273236139	-65.8657998842469	0.0	0.0	0.0	0.0	-0.5592079	-0.70146644	-0.5055954791605473	-0.6944573819637299	-0.42177105	-0.5311692	-0.541015625	-0.430908203125
BLM_e17_del216to236	del216to236	ATATTAAACCCTAGTAATCTAGGCATTGTTACCTTAATTATAGCAGAAAGTATTCTCTTTTTATTCATAGGATTATAAAACAAGAGATGTGACTGACGATGTGAAAAGTATTGTAAGATTTGTTCAAGAACATAGTTCATCACAAGGAATGAGAAATATAAAACATGTAGGTCCTTCTGGAAGATTTACTATGAATATGCTGGTCGACATTTTCTATGTTTG	BLM	BLM_e17	ENSE00003521971	BLM_e17	ENSE00003521971	∆21nt	∆21nt	5'SS	66.188669157483	0.24902494324694	-65.9396442142361	0.0	0.0	0.0	0.0	-0.5600543	-0.6569811	-0.5032360590994358	-0.698448434472084	-0.37367183	-0.5368526	-0.52734375	-0.4315185546875
BLM_e17_T216C	T216C	ATATTAAACCCTAGTAATCTAGGCATTGTTACCTTAATTATAGCAGAAAGTATTCTCTTTTTATTCATAGGATTATAAAACAAGAGATGTGACTGACGATGTGAAAAGTATTGTAAGATTTGTTCAAGAACATAGTTCATCACAAGGAATGAGAAATATAAAACATGTAGGTCCTTCTGGAAGATTTACTATGAATATGCTGGTCGACATTTTCTCGGGTAAGTCATCTGTTTTGAATGTTTG	BLM	BLM_e17	ENSE00003521971	BLM_e17	ENSE00003521971	C	sub	5'SS	66.188669157483	66.1038266049493	-0.0848425525337038	28.2904689863843	35.8208955223881	59.7472924187726	0.0	0.0012035668	0.00010895729	0.0042146146297454	0.0026479363441467	0.028636888	0.00040572882	0.001953125	0.0361328125
BLM_e17_T216G	T216G	ATATTAAACCCTAGTAATCTAGGCATTGTTACCTTAATTATAGCAGAAAGTATTCTCTTTTTATTCATAGGATTATAAAACAAGAGATGTGACTGACGATGTGAAAAGTATTGTAAGATTTGTTCAAGAACATAGTTCATCACAAGGAATGAGAAATATAAAACATGTAGGTCCTTCTGGAAGATTTACTATGAATATGCTGGTCGACATTTTCTGGGGTAAGTCATCTGTTTTGAATGTTTG	BLM	BLM_e17	ENSE00003521971	BLM_e17	ENSE00003521971	G	sub	5'SS	66.188669157483	67.4248259049782	1.2361567474952	29.4183445190157	44.8529411764706	58.3657587548638	0.0	-0.00087195635	-5.2779913e-05	-0.0107269585132598	-0.0041902959346771	0.0038110465	-1.7732382e-05	0.0	0.0
BLM_e17_del215to215	del215to215	ATATTAAACCCTAGTAATCTAGGCATTGTTACCTTAATTATAGCAGAAAGTATTCTCTTTTTATTCATAGGATTATAAAACAAGAGATGTGACTGACGATGTGAAAAGTATTGTAAGATTTGTTCAAGAACATAGTTCATCACAAGGAATGAGAAATATAAAACATGTAGGTCCTTCTGGAAGATTTACTATGAATATGCTGGTCGACATTTTCTGGGTAAGTCATCTGTTTTGAATGTTTG	BLM	BLM_e17	ENSE00003521971	BLM_e17	ENSE00003521971	∆1nt	∆1nt	Exon	66.188669157483	69.0763232894479	2.8876541319649	30.2961275626424	54.4117647058824	62.7659574468085	0.0	0.00038930774	4.0352345e-05	0.0262127220630645	-0.0020192265510559	0.04738058	-0.0001937747	-0.001953125	0.0166015625
BLM_e17_del216to218	del216to218	ATATTAAACCCTAGTAATCTAGGCATTGTTACCTTAATTATAGCAGAAAGTATTCTCTTTTTATTCATAGGATTATAAAACAAGAGATGTGACTGACGATGTGAAAAGTATTGTAAGATTTGTTCAAGAACATAGTTCATCACAAGGAATGAGAAATATAAAACATGTAGGTCCTTCTGGAAGATTTACTATGAATATGCTGGTCGACATTTTCTGTAAGTCATCTGTTTTGAATGTTTG	BLM	BLM_e17	ENSE00003521971	BLM_e17	ENSE00003521971	∆3nt	∆3nt	5'SS	66.188669157483	61.0869955870909	-5.10167357039211	23.7741456166419	27.027027027027	49.4525547445256	0.0	-0.4969396	-0.50057507	-0.3906220346689224	-0.5137242674827576	-0.27431393	-0.4974669	-0.490234375	-0.1455078125
BLM_e17_G217A	G217A	ATATTAAACCCTAGTAATCTAGGCATTGTTACCTTAATTATAGCAGAAAGTATTCTCTTTTTATTCATAGGATTATAAAACAAGAGATGTGACTGACGATGTGAAAAGTATTGTAAGATTTGTTCAAGAACATAGTTCATCACAAGGAATGAGAAATATAAAACATGTAGGTCCTTCTGGAAGATTTACTATGAATATGCTGGTCGACATTTTCTTAGGTAAGTCATCTGTTTTGAATGTTTG	BLM	BLM_e17	ENSE00003521971	BLM_e17	ENSE00003521971	A	sub	5'SS	66.188669157483	63.3428487291314	-2.84582042835161	25.3878702397743	37.7777777777778	52.7004909983633	0.0	0.0013749897	0.00018811226	0.0193498581647872	0.0069159567356109	-0.018563613	-0.0010062158	0.0	-0.0361328125
BLM_e17_G217C	G217C	ATATTAAACCCTAGTAATCTAGGCATTGTTACCTTAATTATAGCAGAAAGTATTCTCTTTTTATTCATAGGATTATAAAACAAGAGATGTGACTGACGATGTGAAAAGTATTGTAAGATTTGTTCAAGAACATAGTTCATCACAAGGAATGAGAAATATAAAACATGTAGGTCCTTCTGGAAGATTTACTATGAATATGCTGGTCGACATTTTCTTCGGTAAGTCATCTGTTTTGAATGTTTG	BLM	BLM_e17	ENSE00003521971	BLM_e17	ENSE00003521971	C	sub	5'SS	66.188669157483	68.278792942617	2.09012378513399	30.5013927576602	40.4761904761905	62.4338624338624	0.0	0.0020020604	0.00023332238	-0.0171604305505752	-0.0033198297023773	0.013320163	-0.0005131364	0.001953125	0.0205078125
BLM_e17_del218to220	del218to220	ATATTAAACCCTAGTAATCTAGGCATTGTTACCTTAATTATAGCAGAAAGTATTCTCTTTTTATTCATAGGATTATAAAACAAGAGATGTGACTGACGATGTGAAAAGTATTGTAAGATTTGTTCAAGAACATAGTTCATCACAAGGAATGAGAAATATAAAACATGTAGGTCCTTCTGGAAGATTTACTATGAATATGCTGGTCGACATTTTCTTGAAGTCATCTGTTTTGAATGTTTG	BLM	BLM_e17	ENSE00003521971	BLM_e17	ENSE00003521971	∆3nt	∆3nt	5'SS	66.188669157483	0.224682330003584	-65.9639868274794	0.0	0.0	0.0	0.0	-0.54430115	-0.6472773	-0.4912278279662132	-0.6438227891921997	-0.40137562	-0.5177517	-0.509765625	-0.420654296875
BLM_e17_G218A	G218A	ATATTAAACCCTAGTAATCTAGGCATTGTTACCTTAATTATAGCAGAAAGTATTCTCTTTTTATTCATAGGATTATAAAACAAGAGATGTGACTGACGATGTGAAAAGTATTGTAAGATTTGTTCAAGAACATAGTTCATCACAAGGAATGAGAAATATAAAACATGTAGGTCCTTCTGGAAGATTTACTATGAATATGCTGGTCGACATTTTCTTGAGTAAGTCATCTGTTTTGAATGTTTG	BLM	BLM_e17	ENSE00003521971	BLM_e17	ENSE00003521971	A	sub	5'SS	66.188669157483	62.7881279292887	-3.40054122819431	25.2124645892351	29.6052631578947	51.118760757315	0.0	-0.019181281	-0.0008036196	-0.0861071646213531	-0.0346273183822631	-0.100360736	0.00024703145	-0.00390625	-0.0234375
BLM_e17_G218C	G218C	ATATTAAACCCTAGTAATCTAGGCATTGTTACCTTAATTATAGCAGAAAGTATTCTCTTTTTATTCATAGGATTATAAAACAAGAGATGTGACTGACGATGTGAAAAGTATTGTAAGATTTGTTCAAGAACATAGTTCATCACAAGGAATGAGAAATATAAAACATGTAGGTCCTTCTGGAAGATTTACTATGAATATGCTGGTCGACATTTTCTTGCGTAAGTCATCTGTTTTGAATGTTTG	BLM	BLM_e17	ENSE00003521971	BLM_e17	ENSE00003521971	C	sub	5'SS	66.188669157483	63.5416108015443	-2.6470583559387	25.7178526841448	34.8148148148148	58.2966226138032	0.0	-0.019081444	-0.0012245774	-0.0607247278094291	-0.0326959490776062	-0.08501917	-9.185076e-05	-0.00390625	0.0576171875
BLM_e17_del219to221	del219to221	ATATTAAACCCTAGTAATCTAGGCATTGTTACCTTAATTATAGCAGAAAGTATTCTCTTTTTATTCATAGGATTATAAAACAAGAGATGTGACTGACGATGTGAAAAGTATTGTAAGATTTGTTCAAGAACATAGTTCATCACAAGGAATGAGAAATATAAAACATGTAGGTCCTTCTGGAAGATTTACTATGAATATGCTGGTCGACATTTTCTTGGAGTCATCTGTTTTGAATGTTTG	BLM	BLM_e17	ENSE00003521971	BLM_e17	ENSE00003521971	∆3nt	∆3nt	5'SS	66.188669157483	0.562519425907119	-65.6261497315759	0.0	0.0379794910748196	0.0255102040816327	0.0	-0.5474917	-0.644328	-0.4927401195864149	-0.6490129515830176	-0.41948783	-0.5207746	-0.5078119300305843	-0.4243158474564552
BLM_e17_G219A	G219A	ATATTAAACCCTAGTAATCTAGGCATTGTTACCTTAATTATAGCAGAAAGTATTCTCTTTTTATTCATAGGATTATAAAACAAGAGATGTGACTGACGATGTGAAAAGTATTGTAAGATTTGTTCAAGAACATAGTTCATCACAAGGAATGAGAAATATAAAACATGTAGGTCCTTCTGGAAGATTTACTATGAATATGCTGGTCGACATTTTCTTGGATAAGTCATCTGTTTTGAATGTTTG	BLM	BLM_e17	ENSE00003521971	BLM_e17	ENSE00003521971	A	sub	5'SS	66.188669157483	0.434414782978181	-65.7542543745048	0.0136686714051394	0.0	0.0520697734964853	0.0	-0.52528155	-0.58533573	-0.4948387272888794	-0.6500547520699911	-0.36479738	-0.50987875	-0.5109901428222656	-0.4216780662536621
BLM_e17_del219to224	del219to224	ATATTAAACCCTAGTAATCTAGGCATTGTTACCTTAATTATAGCAGAAAGTATTCTCTTTTTATTCATAGGATTATAAAACAAGAGATGTGACTGACGATGTGAAAAGTATTGTAAGATTTGTTCAAGAACATAGTTCATCACAAGGAATGAGAAATATAAAACATGTAGGTCCTTCTGGAAGATTTACTATGAATATGCTGGTCGACATTTTCTTGGCATCTGTTTTGAATGTTTG	BLM	BLM_e17	ENSE00003521971	BLM_e17	ENSE00003521971	∆6nt	∆6nt	5'SS	66.188669157483	0.247461266644034	-65.941207890839	0.0057405281285878	0.0159413358839471	0.0214247455811462	0.0	-0.5511639	-0.6779641	-0.500911372135306	-0.665739870511743	-0.43339387	-0.53781855	-0.5234365314245224	-0.4332265630364418
BLM_e17_G219C	G219C	ATATTAAACCCTAGTAATCTAGGCATTGTTACCTTAATTATAGCAGAAAGTATTCTCTTTTTATTCATAGGATTATAAAACAAGAGATGTGACTGACGATGTGAAAAGTATTGTAAGATTTGTTCAAGAACATAGTTCATCACAAGGAATGAGAAATATAAAACATGTAGGTCCTTCTGGAAGATTTACTATGAATATGCTGGTCGACATTTTCTTGGCTAAGTCATCTGTTTTGAATGTTTG	BLM	BLM_e17	ENSE00003521971	BLM_e17	ENSE00003521971	C	sub	5'SS	66.188669157483	0.477411172817039	-65.711257984666	0.0	0.0290782204129107	0.0375586854460094	0.0	-0.5351436	-0.6133837	-0.5006549108657055	-0.6776929067855235	-0.37934119	-0.5252739	-0.5270957946777344	-0.4292871952056885
BLM_e17_T220A	T220A	ATATTAAACCCTAGTAATCTAGGCATTGTTACCTTAATTATAGCAGAAAGTATTCTCTTTTTATTCATAGGATTATAAAACAAGAGATGTGACTGACGATGTGAAAAGTATTGTAAGATTTGTTCAAGAACATAGTTCATCACAAGGAATGAGAAATATAAAACATGTAGGTCCTTCTGGAAGATTTACTATGAATATGCTGGTCGACATTTTCTTGGGAAAGTCATCTGTTTTGAATGTTTG	BLM	BLM_e17	ENSE00003521971	BLM_e17	ENSE00003521971	A	sub	5'SS	66.188669157483	0.32144983141979	-65.8672193260632	0.0162747172267882	0.0	0.0456204379562044	0.0	-0.55241585	-0.6224418	-0.4980573315697256	-0.6708341867342824	-0.37902886	-0.51813686	-0.5136512517929077	-0.4258961379528045
BLM_e17_del220to220	del220to220	ATATTAAACCCTAGTAATCTAGGCATTGTTACCTTAATTATAGCAGAAAGTATTCTCTTTTTATTCATAGGATTATAAAACAAGAGATGTGACTGACGATGTGAAAAGTATTGTAAGATTTGTTCAAGAACATAGTTCATCACAAGGAATGAGAAATATAAAACATGTAGGTCCTTCTGGAAGATTTACTATGAATATGCTGGTCGACATTTTCTTGGGAAGTCATCTGTTTTGAATGTTTG	BLM	BLM_e17	ENSE00003521971	BLM_e17	ENSE00003521971	∆1nt	∆1nt	5'SS	66.188669157483	0.398377345625682	-65.7902918118573	0.0126278570526582	0.0	0.0471586889884461	0.0	-0.54846096	-0.6503544	-0.4944165125652944	-0.6709627652171548	-0.37707555	-0.5306724	-0.5136687010526657	-0.425168439745903
BLM_e17_del220to225	del220to225	ATATTAAACCCTAGTAATCTAGGCATTGTTACCTTAATTATAGCAGAAAGTATTCTCTTTTTATTCATAGGATTATAAAACAAGAGATGTGACTGACGATGTGAAAAGTATTGTAAGATTTGTTCAAGAACATAGTTCATCACAAGGAATGAGAAATATAAAACATGTAGGTCCTTCTGGAAGATTTACTATGAATATGCTGGTCGACATTTTCTTGGGATCTGTTTTGAATGTTTG	BLM	BLM_e17	ENSE00003521971	BLM_e17	ENSE00003521971	∆6nt	∆6nt	5'SS	66.188669157483	0.212601588566664	-65.9760675689163	0.0	0.0	0.0	0.0	-0.55106056	-0.6778197	-0.5006462554219979	-0.6739736374040604	-0.4272242	-0.52938664	-0.5156229585409164	-0.4285865724086761
BLM_e17_T220C	T220C	ATATTAAACCCTAGTAATCTAGGCATTGTTACCTTAATTATAGCAGAAAGTATTCTCTTTTTATTCATAGGATTATAAAACAAGAGATGTGACTGACGATGTGAAAAGTATTGTAAGATTTGTTCAAGAACATAGTTCATCACAAGGAATGAGAAATATAAAACATGTAGGTCCTTCTGGAAGATTTACTATGAATATGCTGGTCGACATTTTCTTGGGCAAGTCATCTGTTTTGAATGTTTG	BLM	BLM_e17	ENSE00003521971	BLM_e17	ENSE00003521971	C	sub	5'SS	66.188669157483	13.8595880042873	-52.3290811531957	2.39344262295082	2.67131242740999	9.1991341991342	0.0	-0.44472262	-0.23969445	-0.3832845091819763	-0.4293354302644729	-0.28873327	-0.025373966	-0.42578125	-0.377227783203125
BLM_e17_T220G	T220G	ATATTAAACCCTAGTAATCTAGGCATTGTTACCTTAATTATAGCAGAAAGTATTCTCTTTTTATTCATAGGATTATAAAACAAGAGATGTGACTGACGATGTGAAAAGTATTGTAAGATTTGTTCAAGAACATAGTTCATCACAAGGAATGAGAAATATAAAACATGTAGGTCCTTCTGGAAGATTTACTATGAATATGCTGGTCGACATTTTCTTGGGGAAGTCATCTGTTTTGAATGTTTG	BLM	BLM_e17	ENSE00003521971	BLM_e17	ENSE00003521971	G	sub	5'SS	66.188669157483	0.268551611136459	-65.9201175463466	0.0144707329426235	0.0	0.0138580931263858	0.0	-0.54927653	-0.61759245	-0.498099337448366	-0.669547698518727	-0.37134248	-0.516827	-0.5156073570251465	-0.4265079796314239
BLM_e17_del220to222	del220to222	ATATTAAACCCTAGTAATCTAGGCATTGTTACCTTAATTATAGCAGAAAGTATTCTCTTTTTATTCATAGGATTATAAAACAAGAGATGTGACTGACGATGTGAAAAGTATTGTAAGATTTGTTCAAGAACATAGTTCATCACAAGGAATGAGAAATATAAAACATGTAGGTCCTTCTGGAAGATTTACTATGAATATGCTGGTCGACATTTTCTTGGGGTCATCTGTTTTGAATGTTTG	BLM	BLM_e17	ENSE00003521971	BLM_e17	ENSE00003521971	∆3nt	∆3nt	5'SS	66.188669157483	0.223814419769702	-65.9648547377133	0.0116877045348294	0.0	0.0111819300011182	0.0	-0.5477083	-0.66712695	-0.4988958717740388	-0.6829143957060069	-0.398027	-0.5157598	-0.5195286273956299	-0.4240704998373985
BLM_e17_del223to243	del223to243	ATATTAAACCCTAGTAATCTAGGCATTGTTACCTTAATTATAGCAGAAAGTATTCTCTTTTTATTCATAGGATTATAAAACAAGAGATGTGACTGACGATGTGAAAAGTATTGTAAGATTTGTTCAAGAACATAGTTCATCACAAGGAATGAGAAATATAAAACATGTAGGTCCTTCTGGAAGATTTACTATGAATATGCTGGTCGACATTTTCTTGGGTAA	BLM	BLM_e17	ENSE00003521971	BLM_e17	ENSE00003521971	∆21nt	∆21nt	5'SS	66.188669157483	1.48298085192309	-64.7056883055599	0.0808734330772341	0.125786163522013	0.330305532617671	0.0	-0.37217087	-0.034497738	-0.348121240735054	-0.1952285170555114	-0.34493172	-0.012384146	-0.056640625	-0.41192626953125
BLM_e17_G223A	G223A	ATATTAAACCCTAGTAATCTAGGCATTGTTACCTTAATTATAGCAGAAAGTATTCTCTTTTTATTCATAGGATTATAAAACAAGAGATGTGACTGACGATGTGAAAAGTATTGTAAGATTTGTTCAAGAACATAGTTCATCACAAGGAATGAGAAATATAAAACATGTAGGTCCTTCTGGAAGATTTACTATGAATATGCTGGTCGACATTTTCTTGGGTAAATCATCTGTTTTGAATGTTTG	BLM	BLM_e17	ENSE00003521971	BLM_e17	ENSE00003521971	A	sub	5'SS	66.188669157483	29.5354796300852	-36.6531895273978	6.74102812803104	7.10059171597633	23.5431235431235	0.0	-0.17161965	-0.01188606	-0.1841669902205467	-0.0979228913784027	-0.12613584	-0.0034724474	-0.033203125	-0.076171875
BLM_e17_del223to225	del223to225	ATATTAAACCCTAGTAATCTAGGCATTGTTACCTTAATTATAGCAGAAAGTATTCTCTTTTTATTCATAGGATTATAAAACAAGAGATGTGACTGACGATGTGAAAAGTATTGTAAGATTTGTTCAAGAACATAGTTCATCACAAGGAATGAGAAATATAAAACATGTAGGTCCTTCTGGAAGATTTACTATGAATATGCTGGTCGACATTTTCTTGGGTAAATCTGTTTTGAATGTTTG	BLM	BLM_e17	ENSE00003521971	BLM_e17	ENSE00003521971	∆3nt	∆3nt	5'SS	66.188669157483	28.4106126467288	-37.7780565107542	6.53061224489796	4.38829787234043	17.7484204480184	0.0	-0.17384556	-0.024275988	-0.1912339925765991	-0.114132672548294	-0.2117091	-0.0037878454	-0.037109375	-0.05859375
BLM_e17_G223C	G223C	ATATTAAACCCTAGTAATCTAGGCATTGTTACCTTAATTATAGCAGAAAGTATTCTCTTTTTATTCATAGGATTATAAAACAAGAGATGTGACTGACGATGTGAAAAGTATTGTAAGATTTGTTCAAGAACATAGTTCATCACAAGGAATGAGAAATATAAAACATGTAGGTCCTTCTGGAAGATTTACTATGAATATGCTGGTCGACATTTTCTTGGGTAACTCATCTGTTTTGAATGTTTG	BLM	BLM_e17	ENSE00003521971	BLM_e17	ENSE00003521971	C	sub	5'SS	66.188669157483	20.7116375982672	-45.4770315592158	4.21686746987952	2.72851296043656	13.5471204188482	0.0	-0.2549353	-0.024404705	-0.2392442300915718	-0.1475113332271576	-0.1495462	-0.009308487	-0.06640625	-0.15625
BLM_e17_T224A	T224A	ATATTAAACCCTAGTAATCTAGGCATTGTTACCTTAATTATAGCAGAAAGTATTCTCTTTTTATTCATAGGATTATAAAACAAGAGATGTGACTGACGATGTGAAAAGTATTGTAAGATTTGTTCAAGAACATAGTTCATCACAAGGAATGAGAAATATAAAACATGTAGGTCCTTCTGGAAGATTTACTATGAATATGCTGGTCGACATTTTCTTGGGTAAGACATCTGTTTTGAATGTTTG	BLM	BLM_e17	ENSE00003521971	BLM_e17	ENSE00003521971	A	sub	5'SS	66.188669157483	65.9783936218713	-0.210275535611704	27.4096385542169	49.1525423728814	53.1666666666667	0.0	-0.0075603724	-0.00049111247	-0.0326925218105316	-0.015635997056961	-0.023383096	7.978082e-05	-0.001953125	0.048828125
BLM_e17_del224to224	del224to224	ATATTAAACCCTAGTAATCTAGGCATTGTTACCTTAATTATAGCAGAAAGTATTCTCTTTTTATTCATAGGATTATAAAACAAGAGATGTGACTGACGATGTGAAAAGTATTGTAAGATTTGTTCAAGAACATAGTTCATCACAAGGAATGAGAAATATAAAACATGTAGGTCCTTCTGGAAGATTTACTATGAATATGCTGGTCGACATTTTCTTGGGTAAGCATCTGTTTTGAATGTTTG	BLM	BLM_e17	ENSE00003521971	BLM_e17	ENSE00003521971	∆1nt	∆1nt	5'SS	66.188669157483	65.8162132398012	-0.372455917681802	27.9310344827586	35.1063829787234	53.4934497816594	0.0	-0.00084522367	-0.00090390444	-0.0003285706043243	-0.0210415422916412	-0.0062992126	0.00065740943	0.0	0.048828125
BLM_e17_T224C	T224C	ATATTAAACCCTAGTAATCTAGGCATTGTTACCTTAATTATAGCAGAAAGTATTCTCTTTTTATTCATAGGATTATAAAACAAGAGATGTGACTGACGATGTGAAAAGTATTGTAAGATTTGTTCAAGAACATAGTTCATCACAAGGAATGAGAAATATAAAACATGTAGGTCCTTCTGGAAGATTTACTATGAATATGCTGGTCGACATTTTCTTGGGTAAGCCATCTGTTTTGAATGTTTG	BLM	BLM_e17	ENSE00003521971	BLM_e17	ENSE00003521971	C	sub	5'SS	66.188669157483	63.7419969942584	-2.44667216322461	25.9791122715405	33.3333333333333	55.3571428571429	0.0	-0.0076046884	-0.00055250525	-0.032290831208229	-0.0148039758205413	-0.02401711	0.0002514124	-0.001953125	0.060546875
BLM_e17_T224G	T224G	ATATTAAACCCTAGTAATCTAGGCATTGTTACCTTAATTATAGCAGAAAGTATTCTCTTTTTATTCATAGGATTATAAAACAAGAGATGTGACTGACGATGTGAAAAGTATTGTAAGATTTGTTCAAGAACATAGTTCATCACAAGGAATGAGAAATATAAAACATGTAGGTCCTTCTGGAAGATTTACTATGAATATGCTGGTCGACATTTTCTTGGGTAAGGCATCTGTTTTGAATGTTTG	BLM	BLM_e17	ENSE00003521971	BLM_e17	ENSE00003521971	G	sub	5'SS	66.188669157483	63.6397756975502	-2.5488934599328	26.1183261183261	28.1553398058252	57.8397212543554	0.0	-0.011221737	-0.00097617507	-0.0399530157446861	-0.0232127606868743	-0.040929824	0.00010603666	-0.005859375	0.0087890625
BLM_e17_del224to229	del224to229	ATATTAAACCCTAGTAATCTAGGCATTGTTACCTTAATTATAGCAGAAAGTATTCTCTTTTTATTCATAGGATTATAAAACAAGAGATGTGACTGACGATGTGAAAAGTATTGTAAGATTTGTTCAAGAACATAGTTCATCACAAGGAATGAGAAATATAAAACATGTAGGTCCTTCTGGAAGATTTACTATGAATATGCTGGTCGACATTTTCTTGGGTAAGGTTTTGAATGTTTG	BLM	BLM_e17	ENSE00003521971	BLM_e17	ENSE00003521971	∆6nt	∆6nt	5'SS	66.188669157483	54.3777793314773	-11.8108898260057	18.2905982905983	25.0	47.991967871486	0.0	-0.031114757	-0.0019099414	-0.0458007752895355	-0.0402557849884033	-0.07353395	-0.00058090687	-0.005859375	0.0302734375
BLM_e17_C225A	C225A	ATATTAAACCCTAGTAATCTAGGCATTGTTACCTTAATTATAGCAGAAAGTATTCTCTTTTTATTCATAGGATTATAAAACAAGAGATGTGACTGACGATGTGAAAAGTATTGTAAGATTTGTTCAAGAACATAGTTCATCACAAGGAATGAGAAATATAAAACATGTAGGTCCTTCTGGAAGATTTACTATGAATATGCTGGTCGACATTTTCTTGGGTAAGTAATCTGTTTTGAATGTTTG	BLM	BLM_e17	ENSE00003521971	BLM_e17	ENSE00003521971	A	sub	Intron down	66.188669157483	70.519473392749	4.330804235266	32.9434697855751	42.1686746987952	62.6482213438735	0.0	0.0020610094	0.00015947223	0.0100066512823104	0.0009303092956542	-0.0041406453	-0.00016123056	0.0	-0.0244140625
BLM_e17_del225to225	del225to225	ATATTAAACCCTAGTAATCTAGGCATTGTTACCTTAATTATAGCAGAAAGTATTCTCTTTTTATTCATAGGATTATAAAACAAGAGATGTGACTGACGATGTGAAAAGTATTGTAAGATTTGTTCAAGAACATAGTTCATCACAAGGAATGAGAAATATAAAACATGTAGGTCCTTCTGGAAGATTTACTATGAATATGCTGGTCGACATTTTCTTGGGTAAGTATCTGTTTTGAATGTTTG	BLM	BLM_e17	ENSE00003521971	BLM_e17	ENSE00003521971	∆1nt	∆1nt	Intron down	66.188669157483	67.0910857241667	0.902416566683695	29.0854572713643	41.5584415584416	61.0486891385768	0.0	0.002470076	-8.3863735e-05	0.0347070693969726	-0.0159212946891784	0.009562314	-0.000561744	0.0	-0.0302734375
BLM_e17_T227A	T227A	ATATTAAACCCTAGTAATCTAGGCATTGTTACCTTAATTATAGCAGAAAGTATTCTCTTTTTATTCATAGGATTATAAAACAAGAGATGTGACTGACGATGTGAAAAGTATTGTAAGATTTGTTCAAGAACATAGTTCATCACAAGGAATGAGAAATATAAAACATGTAGGTCCTTCTGGAAGATTTACTATGAATATGCTGGTCGACATTTTCTTGGGTAAGTCAACTGTTTTGAATGTTTG	BLM	BLM_e17	ENSE00003521971	BLM_e17	ENSE00003521971	A	sub	Intron down	66.188669157483	67.9614293897422	1.7727602322592	29.607250755287	49.5327102803738	60.3503184713376	0.0	-0.00018504262	-4.416704e-05	-0.0051242411136627	-0.0025732517242431	-0.005546257	-0.00015598536	0.0	-0.02734375
BLM_e17_T227C	T227C	ATATTAAACCCTAGTAATCTAGGCATTGTTACCTTAATTATAGCAGAAAGTATTCTCTTTTTATTCATAGGATTATAAAACAAGAGATGTGACTGACGATGTGAAAAGTATTGTAAGATTTGTTCAAGAACATAGTTCATCACAAGGAATGAGAAATATAAAACATGTAGGTCCTTCTGGAAGATTTACTATGAATATGCTGGTCGACATTTTCTTGGGTAAGTCACCTGTTTTGAATGTTTG	BLM	BLM_e17	ENSE00003521971	BLM_e17	ENSE00003521971	C	sub	Intron down	66.188669157483	65.3356328927775	-0.853036264705509	27.3612463485881	41.3793103448276	60.1259181532004	0.0	-0.00057151914	-7.510185e-05	-0.0041530579328536	-9.021162986755372e-05	-0.0024350286	-8.910894e-06	0.0	-0.0693359375
BLM_e17_del227to227	del227to227	ATATTAAACCCTAGTAATCTAGGCATTGTTACCTTAATTATAGCAGAAAGTATTCTCTTTTTATTCATAGGATTATAAAACAAGAGATGTGACTGACGATGTGAAAAGTATTGTAAGATTTGTTCAAGAACATAGTTCATCACAAGGAATGAGAAATATAAAACATGTAGGTCCTTCTGGAAGATTTACTATGAATATGCTGGTCGACATTTTCTTGGGTAAGTCACTGTTTTGAATGTTTG	BLM	BLM_e17	ENSE00003521971	BLM_e17	ENSE00003521971	∆1nt	∆1nt	Intron down	66.188669157483	67.5396387296721	1.3509695721891	29.3310463121784	43.8775510204082	56.1702127659575	0.0	0.00072675943	-0.00047183037	0.0195764899253845	-0.0173059701919555	0.003561914	-0.00022366643	0.0	-0.0029296875
BLM_e17_T227G	T227G	ATATTAAACCCTAGTAATCTAGGCATTGTTACCTTAATTATAGCAGAAAGTATTCTCTTTTTATTCATAGGATTATAAAACAAGAGATGTGACTGACGATGTGAAAAGTATTGTAAGATTTGTTCAAGAACATAGTTCATCACAAGGAATGAGAAATATAAAACATGTAGGTCCTTCTGGAAGATTTACTATGAATATGCTGGTCGACATTTTCTTGGGTAAGTCAGCTGTTTTGAATGTTTG	BLM	BLM_e17	ENSE00003521971	BLM_e17	ENSE00003521971	G	sub	Intron down	66.188669157483	67.6542410203584	1.46557186287539	30.1587301587302	33.0645161290323	57.3281452658885	0.0	-0.00086280704	-0.00014051795	0.0114660859107971	-0.0021970570087432	0.019601211	0.00017413497	0.0	0.0126953125
BLM_e17_del227to229	del227to229	ATATTAAACCCTAGTAATCTAGGCATTGTTACCTTAATTATAGCAGAAAGTATTCTCTTTTTATTCATAGGATTATAAAACAAGAGATGTGACTGACGATGTGAAAAGTATTGTAAGATTTGTTCAAGAACATAGTTCATCACAAGGAATGAGAAATATAAAACATGTAGGTCCTTCTGGAAGATTTACTATGAATATGCTGGTCGACATTTTCTTGGGTAAGTCAGTTTTGAATGTTTG	BLM	BLM_e17	ENSE00003521971	BLM_e17	ENSE00003521971	∆3nt	∆3nt	Intron down	66.188669157483	66.0694560963095	-0.119213061173507	27.7310924369748	46.0176991150443	59.7922848664689	0.0	-0.00044164062	-0.00031870604	-0.0012566000223159	-0.0102923214435577	-0.030377984	6.535649e-05	0.0	0.00390625
BLM_e17_C228A	C228A	ATATTAAACCCTAGTAATCTAGGCATTGTTACCTTAATTATAGCAGAAAGTATTCTCTTTTTATTCATAGGATTATAAAACAAGAGATGTGACTGACGATGTGAAAAGTATTGTAAGATTTGTTCAAGAACATAGTTCATCACAAGGAATGAGAAATATAAAACATGTAGGTCCTTCTGGAAGATTTACTATGAATATGCTGGTCGACATTTTCTTGGGTAAGTCATATGTTTTGAATGTTTG	BLM	BLM_e17	ENSE00003521971	BLM_e17	ENSE00003521971	A	sub	Intron down	66.188669157483	66.0694560963095	-0.119213061173507	28.0	43.6507936507937	60.9353507565337	0.0	0.00016218424	-8.288026e-05	-0.0060208141803741	-0.0023096501827239	-0.004017532	-0.000109910965	0.0	-0.0166015625
BLM_e17_T229A	T229A	ATATTAAACCCTAGTAATCTAGGCATTGTTACCTTAATTATAGCAGAAAGTATTCTCTTTTTATTCATAGGATTATAAAACAAGAGATGTGACTGACGATGTGAAAAGTATTGTAAGATTTGTTCAAGAACATAGTTCATCACAAGGAATGAGAAATATAAAACATGTAGGTCCTTCTGGAAGATTTACTATGAATATGCTGGTCGACATTTTCTTGGGTAAGTCATCAGTTTTGAATGTTTG	BLM	BLM_e17	ENSE00003521971	BLM_e17	ENSE00003521971	A	sub	Intron down	66.188669157483	69.3109176399345	3.1222484824515	30.4455445544554	57.4074074074074	57.8347578347578	0.0	-0.0005593598	-0.00010189414	-0.0034357458353042	-0.0035617649555206	-0.0034676194	-0.0002501309	0.001953125	-0.0234375
BLM_e17_T229C	T229C	ATATTAAACCCTAGTAATCTAGGCATTGTTACCTTAATTATAGCAGAAAGTATTCTCTTTTTATTCATAGGATTATAAAACAAGAGATGTGACTGACGATGTGAAAAGTATTGTAAGATTTGTTCAAGAACATAGTTCATCACAAGGAATGAGAAATATAAAACATGTAGGTCCTTCTGGAAGATTTACTATGAATATGCTGGTCGACATTTTCTTGGGTAAGTCATCCGTTTTGAATGTTTG	BLM	BLM_e17	ENSE00003521971	BLM_e17	ENSE00003521971	C	sub	Intron down	66.188669157483	69.0801770787549	2.8915079212719	31.7040951122853	34.8214285714286	56.6995768688294	0.0	0.00016731024	-4.5895576e-06	0.0044565349817276	-0.0004738867282867	-0.0041334927	-0.0004543364	0.0	-0.0166015625
BLM_e17_del229to234	del229to234	ATATTAAACCCTAGTAATCTAGGCATTGTTACCTTAATTATAGCAGAAAGTATTCTCTTTTTATTCATAGGATTATAAAACAAGAGATGTGACTGACGATGTGAAAAGTATTGTAAGATTTGTTCAAGAACATAGTTCATCACAAGGAATGAGAAATATAAAACATGTAGGTCCTTCTGGAAGATTTACTATGAATATGCTGGTCGACATTTTCTTGGGTAAGTCATCGAATGTTTG	BLM	BLM_e17	ENSE00003521971	BLM_e17	ENSE00003521971	∆6nt	∆6nt	Intron down	66.188669157483	66.3499859251383	0.161316767655295	28.3752860411899	41.5254237288136	60.5898123324397	0.0	-0.0032040477	-0.00019139051	0.0021943151950836	-0.0177051723003387	-0.005133763	-0.00043845177	0.0	0.001953125
BLM_e17_T229G	T229G	ATATTAAACCCTAGTAATCTAGGCATTGTTACCTTAATTATAGCAGAAAGTATTCTCTTTTTATTCATAGGATTATAAAACAAGAGATGTGACTGACGATGTGAAAAGTATTGTAAGATTTGTTCAAGAACATAGTTCATCACAAGGAATGAGAAATATAAAACATGTAGGTCCTTCTGGAAGATTTACTATGAATATGCTGGTCGACATTTTCTTGGGTAAGTCATCGGTTTTGAATGTTTG	BLM	BLM_e17	ENSE00003521971	BLM_e17	ENSE00003521971	G	sub	Intron down	66.188669157483	65.8344770912367	-0.354192066246306	27.3607748184019	43.4782608695652	59.2592592592593	0.0	-0.0009267032	-9.974837e-05	0.0003278851509094	-0.0037102103233337	-0.0048085004	-0.00031617284	0.0	-0.015625
BLM_e17_del229to229	del229to229	ATATTAAACCCTAGTAATCTAGGCATTGTTACCTTAATTATAGCAGAAAGTATTCTCTTTTTATTCATAGGATTATAAAACAAGAGATGTGACTGACGATGTGAAAAGTATTGTAAGATTTGTTCAAGAACATAGTTCATCACAAGGAATGAGAAATATAAAACATGTAGGTCCTTCTGGAAGATTTACTATGAATATGCTGGTCGACATTTTCTTGGGTAAGTCATCGTTTTGAATGTTTG	BLM	BLM_e17	ENSE00003521971	BLM_e17	ENSE00003521971	∆1nt	∆1nt	Intron down	66.188669157483	68.8330012326547	2.6443320751717	30.7878787878788	50.9803921568627	58.6647727272727	0.0	0.0007042885	-0.00046685338	0.019982561469078	-0.0179083347320556	0.008317947	-9.572506e-05	0.0	0.001953125
BLM_e17_del230to235	del230to235	ATATTAAACCCTAGTAATCTAGGCATTGTTACCTTAATTATAGCAGAAAGTATTCTCTTTTTATTCATAGGATTATAAAACAAGAGATGTGACTGACGATGTGAAAAGTATTGTAAGATTTGTTCAAGAACATAGTTCATCACAAGGAATGAGAAATATAAAACATGTAGGTCCTTCTGGAAGATTTACTATGAATATGCTGGTCGACATTTTCTTGGGTAAGTCATCTAATGTTTG	BLM	BLM_e17	ENSE00003521971	BLM_e17	ENSE00003521971	∆6nt	∆6nt	Intron down	66.188669157483	67.2383053989442	1.04963624146119	29.3413173652695	39.2405063291139	64.2248722316866	0.0	-0.0020935833	-0.00016394258	0.0040812045335769	-0.0161980092525482	0.0009072274	-0.00058341026	0.0	-0.0068359375
BLM_e17_G230A	G230A	ATATTAAACCCTAGTAATCTAGGCATTGTTACCTTAATTATAGCAGAAAGTATTCTCTTTTTATTCATAGGATTATAAAACAAGAGATGTGACTGACGATGTGAAAAGTATTGTAAGATTTGTTCAAGAACATAGTTCATCACAAGGAATGAGAAATATAAAACATGTAGGTCCTTCTGGAAGATTTACTATGAATATGCTGGTCGACATTTTCTTGGGTAAGTCATCTATTTTGAATGTTTG	BLM	BLM_e17	ENSE00003521971	BLM_e17	ENSE00003521971	A	sub	Intron down	66.188669157483	66.2431558990751	0.0544867415920969	27.9491833030853	42.2222222222222	54.7568710359408	0.0	3.8087368e-05	-1.0937452e-05	-0.011967048048973	-0.0049366354942321	0.004944071	-0.0003399551	0.0	-0.0400390625
BLM_e17_G230C	G230C	ATATTAAACCCTAGTAATCTAGGCATTGTTACCTTAATTATAGCAGAAAGTATTCTCTTTTTATTCATAGGATTATAAAACAAGAGATGTGACTGACGATGTGAAAAGTATTGTAAGATTTGTTCAAGAACATAGTTCATCACAAGGAATGAGAAATATAAAACATGTAGGTCCTTCTGGAAGATTTACTATGAATATGCTGGTCGACATTTTCTTGGGTAAGTCATCTCTTTTGAATGTTTG	BLM	BLM_e17	ENSE00003521971	BLM_e17	ENSE00003521971	C	sub	Intron down	66.188669157483	64.0562215950637	-2.1324475624193	25.7518796992481	40.2777777777778	63.2978723404255	0.0	5.0395727e-05	3.4987926e-05	-0.0048253238201141	-0.0005208849906921	0.01247485	-0.00016275048	0.0	-0.04296875
BLM_e17_del231to236	del231to236	ATATTAAACCCTAGTAATCTAGGCATTGTTACCTTAATTATAGCAGAAAGTATTCTCTTTTTATTCATAGGATTATAAAACAAGAGATGTGACTGACGATGTGAAAAGTATTGTAAGATTTGTTCAAGAACATAGTTCATCACAAGGAATGAGAAATATAAAACATGTAGGTCCTTCTGGAAGATTTACTATGAATATGCTGGTCGACATTTTCTTGGGTAAGTCATCTGATGTTTG	BLM	BLM_e17	ENSE00003521971	BLM_e17	ENSE00003521971	∆6nt	∆6nt	Intron down	66.188669157483	68.1457833680362	1.95711421055319	29.683698296837	46.551724137931	58.2172701949861	0.0	-0.0031925142	-0.00017410517	0.0039204955101013	-0.016270488500595	5.4433942e-05	-0.00044187903	0.0	0.01953125
BLM_e17_T231A	T231A	ATATTAAACCCTAGTAATCTAGGCATTGTTACCTTAATTATAGCAGAAAGTATTCTCTTTTTATTCATAGGATTATAAAACAAGAGATGTGACTGACGATGTGAAAAGTATTGTAAGATTTGTTCAAGAACATAGTTCATCACAAGGAATGAGAAATATAAAACATGTAGGTCCTTCTGGAAGATTTACTATGAATATGCTGGTCGACATTTTCTTGGGTAAGTCATCTGATTTGAATGTTTG	BLM	BLM_e17	ENSE00003521971	BLM_e17	ENSE00003521971	A	sub	Intron down	66.188669157483	65.1310429698817	-1.0576261876013	26.9230769230769	41.5094339622642	59.1397849462366	0.0	-0.00034588575	-8.806586e-05	-0.0127758532762527	-0.0053366422653198	0.011368826	-0.00026524067	0.0	-0.0283203125
BLM_e17_T231C	T231C	ATATTAAACCCTAGTAATCTAGGCATTGTTACCTTAATTATAGCAGAAAGTATTCTCTTTTTATTCATAGGATTATAAAACAAGAGATGTGACTGACGATGTGAAAAGTATTGTAAGATTTGTTCAAGAACATAGTTCATCACAAGGAATGAGAAATATAAAACATGTAGGTCCTTCTGGAAGATTTACTATGAATATGCTGGTCGACATTTTCTTGGGTAAGTCATCTGCTTTGAATGTTTG	BLM	BLM_e17	ENSE00003521971	BLM_e17	ENSE00003521971	C	sub	Intron down	66.188669157483	67.446616883098	1.25794772561499	29.3147208121827	46.4912280701754	58.008658008658	0.0	-0.00061908364	-7.733703e-05	-0.0079906731843948	-0.0047648251056671	-0.005844772	-0.00040242076	0.0	-0.02734375
BLM_e17_T231G	T231G	ATATTAAACCCTAGTAATCTAGGCATTGTTACCTTAATTATAGCAGAAAGTATTCTCTTTTTATTCATAGGATTATAAAACAAGAGATGTGACTGACGATGTGAAAAGTATTGTAAGATTTGTTCAAGAACATAGTTCATCACAAGGAATGAGAAATATAAAACATGTAGGTCCTTCTGGAAGATTTACTATGAATATGCTGGTCGACATTTTCTTGGGTAAGTCATCTGGTTTGAATGTTTG	BLM	BLM_e17	ENSE00003521971	BLM_e17	ENSE00003521971	G	sub	Intron down	66.188669157483	70.2204076797248	4.03173852224179	32.6241134751773	40.0	60.0515463917526	0.0	-0.001503557	-0.00024870038	-0.011946752667427	-0.0052603781223297	-0.0018391162	-0.00032886863	0.0	0.0029296875
BLM_e17_T232A	T232A	ATATTAAACCCTAGTAATCTAGGCATTGTTACCTTAATTATAGCAGAAAGTATTCTCTTTTTATTCATAGGATTATAAAACAAGAGATGTGACTGACGATGTGAAAAGTATTGTAAGATTTGTTCAAGAACATAGTTCATCACAAGGAATGAGAAATATAAAACATGTAGGTCCTTCTGGAAGATTTACTATGAATATGCTGGTCGACATTTTCTTGGGTAAGTCATCTGTATTGAATGTTTG	BLM	BLM_e17	ENSE00003521971	BLM_e17	ENSE00003521971	A	sub	Intron down	66.188669157483	67.5475491063729	1.35887994888989	29.5629820051414	42.9824561403509	60.4395604395604	0.0	-0.00030493736	-9.021163e-05	-0.0080967843532562	-0.0030308961868286	-0.0013708025	4.4703484e-05	0.0	-0.0283203125
BLM_e17_T232C	T232C	ATATTAAACCCTAGTAATCTAGGCATTGTTACCTTAATTATAGCAGAAAGTATTCTCTTTTTATTCATAGGATTATAAAACAAGAGATGTGACTGACGATGTGAAAAGTATTGTAAGATTTGTTCAAGAACATAGTTCATCACAAGGAATGAGAAATATAAAACATGTAGGTCCTTCTGGAAGATTTACTATGAATATGCTGGTCGACATTTTCTTGGGTAAGTCATCTGTCTTGAATGTTTG	BLM	BLM_e17	ENSE00003521971	BLM_e17	ENSE00003521971	C	sub	Intron down	66.188669157483	64.784017916621	-1.40465124086201	26.9647696476965	34.5454545454546	56.6188197767145	0.0	-0.00068995357	-6.875396e-05	-0.0082289427518844	-0.0021170377731323	-0.0029167086	-8.904934e-05	0.0	-0.001953125
BLM_e17_del231to233	del231to233	ATATTAAACCCTAGTAATCTAGGCATTGTTACCTTAATTATAGCAGAAAGTATTCTCTTTTTATTCATAGGATTATAAAACAAGAGATGTGACTGACGATGTGAAAAGTATTGTAAGATTTGTTCAAGAACATAGTTCATCACAAGGAATGAGAAATATAAAACATGTAGGTCCTTCTGGAAGATTTACTATGAATATGCTGGTCGACATTTTCTTGGGTAAGTCATCTGTGAATGTTTG	BLM	BLM_e17	ENSE00003521971	BLM_e17	ENSE00003521971	∆3nt	∆3nt	Intron down	66.188669157483	66.6093070873322	0.420637929849199	28.8973384030418	30.2325581395349	54.7413793103448	0.0	-0.0008241534	-0.0003440678	-0.0101338177919387	-0.0140030682086944	-0.025493652	-7.0512295e-05	0.0	-0.0126953125
BLM_e17_T232G	T232G	ATATTAAACCCTAGTAATCTAGGCATTGTTACCTTAATTATAGCAGAAAGTATTCTCTTTTTATTCATAGGATTATAAAACAAGAGATGTGACTGACGATGTGAAAAGTATTGTAAGATTTGTTCAAGAACATAGTTCATCACAAGGAATGAGAAATATAAAACATGTAGGTCCTTCTGGAAGATTTACTATGAATATGCTGGTCGACATTTTCTTGGGTAAGTCATCTGTGTTGAATGTTTG	BLM	BLM_e17	ENSE00003521971	BLM_e17	ENSE00003521971	G	sub	Intron down	66.188669157483	67.9791047134915	1.7904355560085	30.168776371308	36.4864864864865	61.4537444933921	0.0	-0.00072592497	-8.741021e-05	-0.0111292004585266	-0.0042810440063476	0.01604645	0.00010123849	-0.001953125	-0.0185546875
BLM_e17_del233to235	del233to235	ATATTAAACCCTAGTAATCTAGGCATTGTTACCTTAATTATAGCAGAAAGTATTCTCTTTTTATTCATAGGATTATAAAACAAGAGATGTGACTGACGATGTGAAAAGTATTGTAAGATTTGTTCAAGAACATAGTTCATCACAAGGAATGAGAAATATAAAACATGTAGGTCCTTCTGGAAGATTTACTATGAATATGCTGGTCGACATTTTCTTGGGTAAGTCATCTGTTAATGTTTG	BLM	BLM_e17	ENSE00003521971	BLM_e17	ENSE00003521971	∆3nt	∆3nt	Intron down	66.188669157483	67.1189639545407	0.930294797057696	28.8050314465409	49.5867768595041	60.655737704918	0.0	0.0004528761	-0.00021794438	0.0013962537050247	-0.0104014873504638	-0.020870596	-0.00024193525	0.0	0.015625
BLM_e17_T233A	T233A	ATATTAAACCCTAGTAATCTAGGCATTGTTACCTTAATTATAGCAGAAAGTATTCTCTTTTTATTCATAGGATTATAAAACAAGAGATGTGACTGACGATGTGAAAAGTATTGTAAGATTTGTTCAAGAACATAGTTCATCACAAGGAATGAGAAATATAAAACATGTAGGTCCTTCTGGAAGATTTACTATGAATATGCTGGTCGACATTTTCTTGGGTAAGTCATCTGTTATGAATGTTTG	BLM	BLM_e17	ENSE00003521971	BLM_e17	ENSE00003521971	A	sub	Intron down	66.188669157483	67.4822585720988	1.29358941461579	29.6153846153846	40.5660377358491	57.96875	0.0	-0.00058183074	-0.00014299154	-0.0119430422782897	-0.0052680373191833	-0.011551708	-0.0001809001	0.0	-0.0234375
BLM_e17_T233C	T233C	ATATTAAACCCTAGTAATCTAGGCATTGTTACCTTAATTATAGCAGAAAGTATTCTCTTTTTATTCATAGGATTATAAAACAAGAGATGTGACTGACGATGTGAAAAGTATTGTAAGATTTGTTCAAGAACATAGTTCATCACAAGGAATGAGAAATATAAAACATGTAGGTCCTTCTGGAAGATTTACTATGAATATGCTGGTCGACATTTTCTTGGGTAAGTCATCTGTTCTGAATGTTTG	BLM	BLM_e17	ENSE00003521971	BLM_e17	ENSE00003521971	C	sub	Intron down	66.188669157483	66.2330690098546	0.0443998523715905	28.2051282051282	40.0	57.2881355932204	0.0	-0.00086402893	-8.684397e-05	-0.0069693028926849	-0.0027861595153808	-0.005405277	-6.6012144e-05	0.0	-0.01953125
BLM_e17_T233G	T233G	ATATTAAACCCTAGTAATCTAGGCATTGTTACCTTAATTATAGCAGAAAGTATTCTCTTTTTATTCATAGGATTATAAAACAAGAGATGTGACTGACGATGTGAAAAGTATTGTAAGATTTGTTCAAGAACATAGTTCATCACAAGGAATGAGAAATATAAAACATGTAGGTCCTTCTGGAAGATTTACTATGAATATGCTGGTCGACATTTTCTTGGGTAAGTCATCTGTTGTGAATGTTTG	BLM	BLM_e17	ENSE00003521971	BLM_e17	ENSE00003521971	G	sub	Intron down	66.188669157483	64.5717465826614	-1.6169225748216	25.9328358208955	47.6923076923077	61.3592233009709	0.0	-0.0016504228	-0.00018146634	-0.0093737989664077	-0.0034067630767822	0.0013439208	-2.1100044e-05	0.0	-0.01171875
BLM_e17_del232to237	del232to237	ATATTAAACCCTAGTAATCTAGGCATTGTTACCTTAATTATAGCAGAAAGTATTCTCTTTTTATTCATAGGATTATAAAACAAGAGATGTGACTGACGATGTGAAAAGTATTGTAAGATTTGTTCAAGAACATAGTTCATCACAAGGAATGAGAAATATAAAACATGTAGGTCCTTCTGGAAGATTTACTATGAATATGCTGGTCGACATTTTCTTGGGTAAGTCATCTGTTGTTTG	BLM	BLM_e17	ENSE00003521971	BLM_e17	ENSE00003521971	∆6nt	∆6nt	Intron down	66.188669157483	63.1478302776819	-3.0408388798011	23.7113402061856	47.7272727272727	55.8052434456929	0.0	-0.0020263493	-6.8575144e-05	0.0143744796514511	-0.0107011795043945	0.029740795	-0.0004541576	0.0	0.041015625
BLM_e17_T234A	T234A	ATATTAAACCCTAGTAATCTAGGCATTGTTACCTTAATTATAGCAGAAAGTATTCTCTTTTTATTCATAGGATTATAAAACAAGAGATGTGACTGACGATGTGAAAAGTATTGTAAGATTTGTTCAAGAACATAGTTCATCACAAGGAATGAGAAATATAAAACATGTAGGTCCTTCTGGAAGATTTACTATGAATATGCTGGTCGACATTTTCTTGGGTAAGTCATCTGTTTAGAATGTTTG	BLM	BLM_e17	ENSE00003521971	BLM_e17	ENSE00003521971	A	sub	Intron down	66.188669157483	68.401756546605	2.21308738912199	30.1630434782609	42.1875	52.3255813953488	0.0	-0.0008491576	-0.00018680096	0.0128876566886901	-0.0041413307189941	-0.018384367	-6.604195e-05	0.0	-0.0166015625
BLM_e17_del234to236	del234to236	ATATTAAACCCTAGTAATCTAGGCATTGTTACCTTAATTATAGCAGAAAGTATTCTCTTTTTATTCATAGGATTATAAAACAAGAGATGTGACTGACGATGTGAAAAGTATTGTAAGATTTGTTCAAGAACATAGTTCATCACAAGGAATGAGAAATATAAAACATGTAGGTCCTTCTGGAAGATTTACTATGAATATGCTGGTCGACATTTTCTTGGGTAAGTCATCTGTTTATGTTTG	BLM	BLM_e17	ENSE00003521971	BLM_e17	ENSE00003521971	∆3nt	∆3nt	Intron down	66.188669157483	66.6293678681928	0.440698710709797	27.4261603375527	56.0	58.4103512014788	0.0	-0.00044816732	-5.9843063e-05	0.0069329291582107	-0.002649575471878	-0.026720554	-0.00019535422	0.0	0.0673828125
BLM_e17_T234C	T234C	ATATTAAACCCTAGTAATCTAGGCATTGTTACCTTAATTATAGCAGAAAGTATTCTCTTTTTATTCATAGGATTATAAAACAAGAGATGTGACTGACGATGTGAAAAGTATTGTAAGATTTGTTCAAGAACATAGTTCATCACAAGGAATGAGAAATATAAAACATGTAGGTCCTTCTGGAAGATTTACTATGAATATGCTGGTCGACATTTTCTTGGGTAAGTCATCTGTTTCGAATGTTTG	BLM	BLM_e17	ENSE00003521971	BLM_e17	ENSE00003521971	C	sub	Intron down	66.188669157483	71.2640447690454	5.07537561156239	34.20523138833	37.3134328358209	61.587982832618	0.0	-0.0012070537	-4.2289495e-05	-0.000642567873001	-0.0036554336547851	-0.0031455457	-0.0003658533	0.0	-0.0078125
BLM_e17_del231to231	del231to231	ATATTAAACCCTAGTAATCTAGGCATTGTTACCTTAATTATAGCAGAAAGTATTCTCTTTTTATTCATAGGATTATAAAACAAGAGATGTGACTGACGATGTGAAAAGTATTGTAAGATTTGTTCAAGAACATAGTTCATCACAAGGAATGAGAAATATAAAACATGTAGGTCCTTCTGGAAGATTTACTATGAATATGCTGGTCGACATTTTCTTGGGTAAGTCATCTGTTTGAATGTTTG	BLM	BLM_e17	ENSE00003521971	BLM_e17	ENSE00003521971	∆1nt	∆1nt	Intron down	66.188669157483	70.1486746816442	3.96000552416119	32.0916905444126	47.3684210526316	60.8150470219436	0.0	0.0006159544	-0.0005042553	0.0192545801401138	-0.0182021558284759	-0.0031673461	-0.0006466508	0.0	0.0087890625
BLM_e17_T234G	T234G	ATATTAAACCCTAGTAATCTAGGCATTGTTACCTTAATTATAGCAGAAAGTATTCTCTTTTTATTCATAGGATTATAAAACAAGAGATGTGACTGACGATGTGAAAAGTATTGTAAGATTTGTTCAAGAACATAGTTCATCACAAGGAATGAGAAATATAAAACATGTAGGTCCTTCTGGAAGATTTACTATGAATATGCTGGTCGACATTTTCTTGGGTAAGTCATCTGTTTGGAATGTTTG	BLM	BLM_e17	ENSE00003521971	BLM_e17	ENSE00003521971	G	sub	Intron down	66.188669157483	63.4768019710903	-2.7118671863927	24.3119266055046	51.6666666666667	60.7329842931937	0.0	-0.0015010238	-0.0001656115	-0.0037122368812561	-0.0043895542621612	0.012512848	-0.000114798546	0.005859375	0.052734375
BLM_e17_G235A	G235A	ATATTAAACCCTAGTAATCTAGGCATTGTTACCTTAATTATAGCAGAAAGTATTCTCTTTTTATTCATAGGATTATAAAACAAGAGATGTGACTGACGATGTGAAAAGTATTGTAAGATTTGTTCAAGAACATAGTTCATCACAAGGAATGAGAAATATAAAACATGTAGGTCCTTCTGGAAGATTTACTATGAATATGCTGGTCGACATTTTCTTGGGTAAGTCATCTGTTTTAAATGTTTG	BLM	BLM_e17	ENSE00003521971	BLM_e17	ENSE00003521971	A	sub	Intron down	66.188669157483	65.67603484144	-0.512634316043004	27.3092369477912	47.2222222222222	60.8288770053476	0.0	0.00088733435	3.7401915e-05	0.0043122321367263	0.0024486184120178	0.0015143603	-3.132224e-05	0.0	0.0244140625
BLM_e17_del235to235	del235to235	ATATTAAACCCTAGTAATCTAGGCATTGTTACCTTAATTATAGCAGAAAGTATTCTCTTTTTATTCATAGGATTATAAAACAAGAGATGTGACTGACGATGTGAAAAGTATTGTAAGATTTGTTCAAGAACATAGTTCATCACAAGGAATGAGAAATATAAAACATGTAGGTCCTTCTGGAAGATTTACTATGAATATGCTGGTCGACATTTTCTTGGGTAAGTCATCTGTTTTAATGTTTG	BLM	BLM_e17	ENSE00003521971	BLM_e17	ENSE00003521971	∆1nt	∆1nt	Intron down	66.188669157483	65.9095124381611	-0.279156719321905	27.7039848197343	39.7435897435897	60.9756097560976	0.0	0.00087094307	-0.00024202466	0.0130486339330673	-0.0146003663539886	0.0057827234	-0.00012394786	0.0	0.0078125
BLM_e17_G235C	G235C	ATATTAAACCCTAGTAATCTAGGCATTGTTACCTTAATTATAGCAGAAAGTATTCTCTTTTTATTCATAGGATTATAAAACAAGAGATGTGACTGACGATGTGAAAAGTATTGTAAGATTTGTTCAAGAACATAGTTCATCACAAGGAATGAGAAATATAAAACATGTAGGTCCTTCTGGAAGATTTACTATGAATATGCTGGTCGACATTTTCTTGGGTAAGTCATCTGTTTTCAATGTTTG	BLM	BLM_e17	ENSE00003521971	BLM_e17	ENSE00003521971	C	sub	Intron down	66.188669157483	70.7906764681368	4.6020073106538	32.9545454545455	41.0714285714286	63.519313304721	0.0	-7.9602e-05	3.093481e-05	-0.0089087486267089	-0.0034536123275756	-0.0038879663	-0.0004197955	0.0	0.005859375
BLM_e17_del238to243	del238to243	ATATTAAACCCTAGTAATCTAGGCATTGTTACCTTAATTATAGCAGAAAGTATTCTCTTTTTATTCATAGGATTATAAAACAAGAGATGTGACTGACGATGTGAAAAGTATTGTAAGATTTGTTCAAGAACATAGTTCATCACAAGGAATGAGAAATATAAAACATGTAGGTCCTTCTGGAAGATTTACTATGAATATGCTGGTCGACATTTTCTTGGGTAAGTCATCTGTTTTGAA	BLM	BLM_e17	ENSE00003521971	BLM_e17	ENSE00003521971	∆6nt	∆6nt	Intron down	66.188669157483	66.7255757519507	0.536906594467701	26.8707482993197	58.5365853658537	60.0	0.0	-0.0018140972	-7.644296e-05	0.0090076327323913	-0.0085172951221466	0.012647405	-0.0005412698	0.001953125	0.041015625
BLM_e17_T238A	T238A	ATATTAAACCCTAGTAATCTAGGCATTGTTACCTTAATTATAGCAGAAAGTATTCTCTTTTTATTCATAGGATTATAAAACAAGAGATGTGACTGACGATGTGAAAAGTATTGTAAGATTTGTTCAAGAACATAGTTCATCACAAGGAATGAGAAATATAAAACATGTAGGTCCTTCTGGAAGATTTACTATGAATATGCTGGTCGACATTTTCTTGGGTAAGTCATCTGTTTTGAAAGTTTG	BLM	BLM_e17	ENSE00003521971	BLM_e17	ENSE00003521971	A	sub	Intron down	66.188669157483	63.9086218336705	-2.28004732381251	25.1497005988024	42.2222222222222	57.5	0.0	-0.00040844083	-0.00015366077	0.0122929513454437	-0.0032101571559906	0.004894331	-0.00015190244	0.0	0.0068359375
BLM_e17_T238C	T238C	ATATTAAACCCTAGTAATCTAGGCATTGTTACCTTAATTATAGCAGAAAGTATTCTCTTTTTATTCATAGGATTATAAAACAAGAGATGTGACTGACGATGTGAAAAGTATTGTAAGATTTGTTCAAGAACATAGTTCATCACAAGGAATGAGAAATATAAAACATGTAGGTCCTTCTGGAAGATTTACTATGAATATGCTGGTCGACATTTTCTTGGGTAAGTCATCTGTTTTGAACGTTTG	BLM	BLM_e17	ENSE00003521971	BLM_e17	ENSE00003521971	C	sub	Intron down	66.188669157483	65.1924789455087	-0.996190211974302	25.9154929577465	50.0	58.5443037974684	0.0	-0.0008253455	-3.3676624e-05	0.0014466494321823	-0.0011024475097656	0.004479483	0.00013002753	0.0	0.0009765625
BLM_e17_T238G	T238G	ATATTAAACCCTAGTAATCTAGGCATTGTTACCTTAATTATAGCAGAAAGTATTCTCTTTTTATTCATAGGATTATAAAACAAGAGATGTGACTGACGATGTGAAAAGTATTGTAAGATTTGTTCAAGAACATAGTTCATCACAAGGAATGAGAAATATAAAACATGTAGGTCCTTCTGGAAGATTTACTATGAATATGCTGGTCGACATTTTCTTGGGTAAGTCATCTGTTTTGAAGGTTTG	BLM	BLM_e17	ENSE00003521971	BLM_e17	ENSE00003521971	G	sub	Intron down	66.188669157483	73.7794382218181	7.5907690643351	36.6071428571429	44.0	51.7857142857143	0.0	-0.0020696819	-0.00023075938	-0.0169039517641067	-0.007485806941986	0.014483467	-0.0002271235	0.0	-0.0068359375
BLM_e17_del238to238	del238to238	ATATTAAACCCTAGTAATCTAGGCATTGTTACCTTAATTATAGCAGAAAGTATTCTCTTTTTATTCATAGGATTATAAAACAAGAGATGTGACTGACGATGTGAAAAGTATTGTAAGATTTGTTCAAGAACATAGTTCATCACAAGGAATGAGAAATATAAAACATGTAGGTCCTTCTGGAAGATTTACTATGAATATGCTGGTCGACATTTTCTTGGGTAAGTCATCTGTTTTGAAGTTTG	BLM	BLM_e17	ENSE00003521971	BLM_e17	ENSE00003521971	∆1nt	∆1nt	Intron down	66.188669157483	64.8210542881432	-1.36761486933981	27.1390374331551	31.858407079646	56.0869565217391	0.0	0.00020736456	-0.00063690543	0.029500588774681	-0.0204525887966156	0.003320247	-3.6478043e-05	0.0	0.03515625
BLM_e17_G239A	G239A	ATATTAAACCCTAGTAATCTAGGCATTGTTACCTTAATTATAGCAGAAAGTATTCTCTTTTTATTCATAGGATTATAAAACAAGAGATGTGACTGACGATGTGAAAAGTATTGTAAGATTTGTTCAAGAACATAGTTCATCACAAGGAATGAGAAATATAAAACATGTAGGTCCTTCTGGAAGATTTACTATGAATATGCTGGTCGACATTTTCTTGGGTAAGTCATCTGTTTTGAATATTTG	BLM	BLM_e17	ENSE00003521971	BLM_e17	ENSE00003521971	A	sub	Intron down	66.188669157483	70.1751141762567	3.9864450187737	32.5358851674641	40.6779661016949	62.3626373626374	0.0	0.00022888184	2.1606684e-05	-0.0042795985937118	-0.0009431838989257	0.010351345	-4.515052e-05	0.0	0.0263671875
BLM_e17_G239C	G239C	ATATTAAACCCTAGTAATCTAGGCATTGTTACCTTAATTATAGCAGAAAGTATTCTCTTTTTATTCATAGGATTATAAAACAAGAGATGTGACTGACGATGTGAAAAGTATTGTAAGATTTGTTCAAGAACATAGTTCATCACAAGGAATGAGAAATATAAAACATGTAGGTCCTTCTGGAAGATTTACTATGAATATGCTGGTCGACATTTTCTTGGGTAAGTCATCTGTTTTGAATCTTTG	BLM	BLM_e17	ENSE00003521971	BLM_e17	ENSE00003521971	C	sub	Intron down	66.188669157483	66.3882428866759	0.199573729192892	27.5058275058275	52.0833333333333	59.7156398104265	0.0	-0.0005850792	3.0130148e-05	-0.0064869970083236	0.0001697540283203	0.0036772043	-6.365776e-05	0.0	0.0478515625
BLM_e17_T240A	T240A	ATATTAAACCCTAGTAATCTAGGCATTGTTACCTTAATTATAGCAGAAAGTATTCTCTTTTTATTCATAGGATTATAAAACAAGAGATGTGACTGACGATGTGAAAAGTATTGTAAGATTTGTTCAAGAACATAGTTCATCACAAGGAATGAGAAATATAAAACATGTAGGTCCTTCTGGAAGATTTACTATGAATATGCTGGTCGACATTTTCTTGGGTAAGTCATCTGTTTTGAATGATTG	BLM	BLM_e17	ENSE00003521971	BLM_e17	ENSE00003521971	A	sub	Intron down	66.188669157483	69.078250217264	2.889581059781	30.7420494699647	45.4545454545455	57.1428571428572	0.0	0.0002271235	-0.00013366342	-0.0106587260961532	-0.0071679949760437	0.027263358	-0.0001911819	0.0	0.01171875
BLM_e17_T240C	T240C	ATATTAAACCCTAGTAATCTAGGCATTGTTACCTTAATTATAGCAGAAAGTATTCTCTTTTTATTCATAGGATTATAAAACAAGAGATGTGACTGACGATGTGAAAAGTATTGTAAGATTTGTTCAAGAACATAGTTCATCACAAGGAATGAGAAATATAAAACATGTAGGTCCTTCTGGAAGATTTACTATGAATATGCTGGTCGACATTTTCTTGGGTAAGTCATCTGTTTTGAATGCTTG	BLM	BLM_e17	ENSE00003521971	BLM_e17	ENSE00003521971	C	sub	Intron down	66.188669157483	66.3016306900406	0.112961532557598	27.9032258064516	46.0674157303371	60.8286252354049	0.0	-0.0002836883	-4.324317e-05	-0.0064003765583038	-0.0025583505630493	0.024587646	-2.5749207e-05	0.0	-0.0029296875
BLM_e17_del240to242	del240to242	ATATTAAACCCTAGTAATCTAGGCATTGTTACCTTAATTATAGCAGAAAGTATTCTCTTTTTATTCATAGGATTATAAAACAAGAGATGTGACTGACGATGTGAAAAGTATTGTAAGATTTGTTCAAGAACATAGTTCATCACAAGGAATGAGAAATATAAAACATGTAGGTCCTTCTGGAAGATTTACTATGAATATGCTGGTCGACATTTTCTTGGGTAAGTCATCTGTTTTGAATGG	BLM	BLM_e17	ENSE00003521971	BLM_e17	ENSE00003521971	∆3nt	∆3nt	Intron down	66.188669157483	65.7329519503786	-0.4557172071044	27.6283618581907	35.8208955223881	56.0913705583756	0.0	-0.00094512105	-0.00038522482	-0.0116160362958908	-0.0160933434963226	-0.025463745	9.8109245e-05	0.0	0.005859375
BLM_e17_T240G	T240G	ATATTAAACCCTAGTAATCTAGGCATTGTTACCTTAATTATAGCAGAAAGTATTCTCTTTTTATTCATAGGATTATAAAACAAGAGATGTGACTGACGATGTGAAAAGTATTGTAAGATTTGTTCAAGAACATAGTTCATCACAAGGAATGAGAAATATAAAACATGTAGGTCCTTCTGGAAGATTTACTATGAATATGCTGGTCGACATTTTCTTGGGTAAGTCATCTGTTTTGAATGGTTG	BLM	BLM_e17	ENSE00003521971	BLM_e17	ENSE00003521971	G	sub	Intron down	66.188669157483	68.9721708170624	2.78350165957939	31.1543810848401	43.8775510204082	57.5121163166397	0.0	-0.0011102855	-0.00020390749	-0.0100974738597869	-0.0055301487445831	0.0262817	-0.00010240078	0.0	-0.0029296875
BLM_e17_del241to243	del241to243	ATATTAAACCCTAGTAATCTAGGCATTGTTACCTTAATTATAGCAGAAAGTATTCTCTTTTTATTCATAGGATTATAAAACAAGAGATGTGACTGACGATGTGAAAAGTATTGTAAGATTTGTTCAAGAACATAGTTCATCACAAGGAATGAGAAATATAAAACATGTAGGTCCTTCTGGAAGATTTACTATGAATATGCTGGTCGACATTTTCTTGGGTAAGTCATCTGTTTTGAATGT	BLM	BLM_e17	ENSE00003521971	BLM_e17	ENSE00003521971	∆3nt	∆3nt	Intron down	66.188669157483	68.2846541608359	2.0959850033529	29.979035639413	47.3684210526316	57.7023498694517	0.0	0.00025945902	-0.00014227629	-0.012359395623207	-7.921457290649414e-05	-0.025394931	-9.316206e-05	0.0	0.0224609375
BLM_e17_T241A	T241A	ATATTAAACCCTAGTAATCTAGGCATTGTTACCTTAATTATAGCAGAAAGTATTCTCTTTTTATTCATAGGATTATAAAACAAGAGATGTGACTGACGATGTGAAAAGTATTGTAAGATTTGTTCAAGAACATAGTTCATCACAAGGAATGAGAAATATAAAACATGTAGGTCCTTCTGGAAGATTTACTATGAATATGCTGGTCGACATTTTCTTGGGTAAGTCATCTGTTTTGAATGTATG	BLM	BLM_e17	ENSE00003521971	BLM_e17	ENSE00003521971	A	sub	Intron down	66.188669157483	65.7756101140914	-0.413059043391606	27.4111675126904	47.65625	59.4249201277955	0.0	1.04010105e-05	-8.508563e-05	-0.012645736336708	-0.005260556936264	-0.020812482	-0.0001565814	0.0	0.015625
BLM_e17_T241C	T241C	ATATTAAACCCTAGTAATCTAGGCATTGTTACCTTAATTATAGCAGAAAGTATTCTCTTTTTATTCATAGGATTATAAAACAAGAGATGTGACTGACGATGTGAAAAGTATTGTAAGATTTGTTCAAGAACATAGTTCATCACAAGGAATGAGAAATATAAAACATGTAGGTCCTTCTGGAAGATTTACTATGAATATGCTGGTCGACATTTTCTTGGGTAAGTCATCTGTTTTGAATGTCTG	BLM	BLM_e17	ENSE00003521971	BLM_e17	ENSE00003521971	C	sub	Intron down	66.188669157483	69.3243478623079	3.1356787048249	30.5714285714286	53.1914893617021	59.7938144329897	0.0	-0.0010547936	-7.006526e-05	-0.0121823549270629	-0.0074124634265899	-0.0042728186	-0.0007507801	0.0	-0.0009765625
BLM_e17_T241G	T241G	ATATTAAACCCTAGTAATCTAGGCATTGTTACCTTAATTATAGCAGAAAGTATTCTCTTTTTATTCATAGGATTATAAAACAAGAGATGTGACTGACGATGTGAAAAGTATTGTAAGATTTGTTCAAGAACATAGTTCATCACAAGGAATGAGAAATATAAAACATGTAGGTCCTTCTGGAAGATTTACTATGAATATGCTGGTCGACATTTTCTTGGGTAAGTCATCTGTTTTGAATGTGTG	BLM	BLM_e17	ENSE00003521971	BLM_e17	ENSE00003521971	G	sub	Intron down	66.188669157483	67.6325223270735	1.44385316959049	28.8659793814433	43.4782608695652	57.8680203045685	0.0	-0.0004003942	-0.00021144748	-0.0149818509817123	-0.0068446695804595	-0.011747032	-0.00015708804	0.0	0.0244140625
BLM_e17_T242A	T242A	ATATTAAACCCTAGTAATCTAGGCATTGTTACCTTAATTATAGCAGAAAGTATTCTCTTTTTATTCATAGGATTATAAAACAAGAGATGTGACTGACGATGTGAAAAGTATTGTAAGATTTGTTCAAGAACATAGTTCATCACAAGGAATGAGAAATATAAAACATGTAGGTCCTTCTGGAAGATTTACTATGAATATGCTGGTCGACATTTTCTTGGGTAAGTCATCTGTTTTGAATGTTAG	BLM	BLM_e17	ENSE00003521971	BLM_e17	ENSE00003521971	A	sub	Intron down	66.188669157483	66.6895140819189	0.500844924435895	28.1818181818182	44.8275862068966	61.0328638497653	0.0	0.00082808733	-0.00011307001	0.0148538947105407	-0.0027535557746887	-0.013584271	0.00020489097	0.0	0.021484375
BLM_e17_T242C	T242C	ATATTAAACCCTAGTAATCTAGGCATTGTTACCTTAATTATAGCAGAAAGTATTCTCTTTTTATTCATAGGATTATAAAACAAGAGATGTGACTGACGATGTGAAAAGTATTGTAAGATTTGTTCAAGAACATAGTTCATCACAAGGAATGAGAAATATAAAACATGTAGGTCCTTCTGGAAGATTTACTATGAATATGCTGGTCGACATTTTCTTGGGTAAGTCATCTGTTTTGAATGTTCG	BLM	BLM_e17	ENSE00003521971	BLM_e17	ENSE00003521971	C	sub	Intron down	66.188669157483	65.8588215885906	-0.329847568892405	27.4170274170274	48.0392156862745	56.7340067340067	0.0	-0.0009751022	-2.7656555e-05	-0.0063893496990203	-0.0022143125534057	-0.0069183707	4.220009e-05	0.0	0.013671875
BLM_e17_del240to240	del240to240	ATATTAAACCCTAGTAATCTAGGCATTGTTACCTTAATTATAGCAGAAAGTATTCTCTTTTTATTCATAGGATTATAAAACAAGAGATGTGACTGACGATGTGAAAAGTATTGTAAGATTTGTTCAAGAACATAGTTCATCACAAGGAATGAGAAATATAAAACATGTAGGTCCTTCTGGAAGATTTACTATGAATATGCTGGTCGACATTTTCTTGGGTAAGTCATCTGTTTTGAATGTTG	BLM	BLM_e17	ENSE00003521971	BLM_e17	ENSE00003521971	∆1nt	∆1nt	Intron down	66.188669157483	65.3315466142003	-0.857122543282707	26.879271070615	42.1052631578947	58.578431372549	0.0	-0.0003991425	-0.00061425567	0.0072925388813018	-0.0203204154968261	-0.005677119	6.082654e-05	0.0	0.03515625
BLM_e17_T242G	T242G	ATATTAAACCCTAGTAATCTAGGCATTGTTACCTTAATTATAGCAGAAAGTATTCTCTTTTTATTCATAGGATTATAAAACAAGAGATGTGACTGACGATGTGAAAAGTATTGTAAGATTTGTTCAAGAACATAGTTCATCACAAGGAATGAGAAATATAAAACATGTAGGTCCTTCTGGAAGATTTACTATGAATATGCTGGTCGACATTTTCTTGGGTAAGTCATCTGTTTTGAATGTTGG	BLM	BLM_e17	ENSE00003521971	BLM_e17	ENSE00003521971	G	sub	Intron down	66.188669157483	67.2303562121792	1.04168705469619	29.1851851851852	42.5287356321839	59.2281879194631	0.0	-0.00050997734	-0.000110358	-0.0025333762168884	-0.0049790441989898	0.0047458857	-0.0003132224	0.0	0.0263671875
BLM_e17_del243to243	del243to243	ATATTAAACCCTAGTAATCTAGGCATTGTTACCTTAATTATAGCAGAAAGTATTCTCTTTTTATTCATAGGATTATAAAACAAGAGATGTGACTGACGATGTGAAAAGTATTGTAAGATTTGTTCAAGAACATAGTTCATCACAAGGAATGAGAAATATAAAACATGTAGGTCCTTCTGGAAGATTTACTATGAATATGCTGGTCGACATTTTCTTGGGTAAGTCATCTGTTTTGAATGTTT	BLM	BLM_e17	ENSE00003521971	BLM_e17	ENSE00003521971	∆1nt	∆1nt	Intron down	66.188669157483	66.4003195703635	0.211650412880493	28.5522788203753	37.1134020618557	61.7824773413897	0.0	0.00044566393	-0.00022652745	0.0118290483951568	-0.0128082931041717	0.009672806	3.84748e-05	0.0	0.0166015625
BLM_e17_G243A	G243A	ATATTAAACCCTAGTAATCTAGGCATTGTTACCTTAATTATAGCAGAAAGTATTCTCTTTTTATTCATAGGATTATAAAACAAGAGATGTGACTGACGATGTGAAAAGTATTGTAAGATTTGTTCAAGAACATAGTTCATCACAAGGAATGAGAAATATAAAACATGTAGGTCCTTCTGGAAGATTTACTATGAATATGCTGGTCGACATTTTCTTGGGTAAGTCATCTGTTTTGAATGTTTA	BLM	BLM_e17	ENSE00003521971	BLM_e17	ENSE00003521971	A	sub	Intron down	66.188669157483	65.7349838687071	-0.453685288775907	27.6190476190476	39.2523364485981	59.8319327731092	0.0	0.0007671714	7.3343515e-05	0.0033409893512725	0.0053129792213439	0.0010264069	4.6372414e-05	0.0	0.072265625
BLM_e17_G243C	G243C	ATATTAAACCCTAGTAATCTAGGCATTGTTACCTTAATTATAGCAGAAAGTATTCTCTTTTTATTCATAGGATTATAAAACAAGAGATGTGACTGACGATGTGAAAAGTATTGTAAGATTTGTTCAAGAACATAGTTCATCACAAGGAATGAGAAATATAAAACATGTAGGTCCTTCTGGAAGATTTACTATGAATATGCTGGTCGACATTTTCTTGGGTAAGTCATCTGTTTTGAATGTTTC	BLM	BLM_e17	ENSE00003521971	BLM_e17	ENSE00003521971	C	sub	Intron down	66.188669157483	66.9794525716217	0.790783414138696	28.2828282828283	50.7692307692308	55.6338028169014	0.0	-0.00046789646	0.00014528632	-0.0035678297281265	0.0102291107177734	0.0049150437	0.00027525425	0.0	0.0390625
BLM_e17_G243T	G243T	ATATTAAACCCTAGTAATCTAGGCATTGTTACCTTAATTATAGCAGAAAGTATTCTCTTTTTATTCATAGGATTATAAAACAAGAGATGTGACTGACGATGTGAAAAGTATTGTAAGATTTGTTCAAGAACATAGTTCATCACAAGGAATGAGAAATATAAAACATGTAGGTCCTTCTGGAAGATTTACTATGAATATGCTGGTCGACATTTTCTTGGGTAAGTCATCTGTTTTGAATGTTTT	BLM	BLM_e17	ENSE00003521971	BLM_e17	ENSE00003521971	U	sub	Intron down	66.188669157483	67.5297493506793	1.3410801931963	29.2894280762565	48.0769230769231	60.3571428571429	0.0	0.0010483861	0.00013074279	0.0090867131948471	0.0088463425636291	-0.001629129	0.00023069978	0.0	0.0107421875
BLM_e17_del238to240	del238to240	ATATTAAACCCTAGTAATCTAGGCATTGTTACCTTAATTATAGCAGAAAGTATTCTCTTTTTATTCATAGGATTATAAAACAAGAGATGTGACTGACGATGTGAAAAGTATTGTAAGATTTGTTCAAGAACATAGTTCATCACAAGGAATGAGAAATATAAAACATGTAGGTCCTTCTGGAAGATTTACTATGAATATGCTGGTCGACATTTTCTTGGGTAAGTCATCTGTTTTGAATTG	BLM	BLM_e17	ENSE00003521971	BLM_e17	ENSE00003521971	∆3nt	∆3nt	Intron down	66.188669157483	67.7430109226118	1.5543417651288	29.6474358974359	44.5945945945946	59.1304347826087	0.0	-0.001206249	-9.545684e-05	-0.0013290792703628	-0.0122270584106445	-0.021979421	-3.823638e-05	0.001953125	0.087890625
BLM_e17_del239to239	del239to239	ATATTAAACCCTAGTAATCTAGGCATTGTTACCTTAATTATAGCAGAAAGTATTCTCTTTTTATTCATAGGATTATAAAACAAGAGATGTGACTGACGATGTGAAAAGTATTGTAAGATTTGTTCAAGAACATAGTTCATCACAAGGAATGAGAAATATAAAACATGTAGGTCCTTCTGGAAGATTTACTATGAATATGCTGGTCGACATTTTCTTGGGTAAGTCATCTGTTTTGAATTTTG	BLM	BLM_e17	ENSE00003521971	BLM_e17	ENSE00003521971	∆1nt	∆1nt	Intron down	66.188669157483	67.8395261413983	1.65085698391529	29.2086330935252	57.6086956521739	60.6060606060606	0.0	-0.00072437525	-0.00039544702	0.0044766515493392	-0.0169359147548675	0.003375098	2.5719404e-05	0.001953125	0.1572265625
BLM_e17_G239T	G239T	ATATTAAACCCTAGTAATCTAGGCATTGTTACCTTAATTATAGCAGAAAGTATTCTCTTTTTATTCATAGGATTATAAAACAAGAGATGTGACTGACGATGTGAAAAGTATTGTAAGATTTGTTCAAGAACATAGTTCATCACAAGGAATGAGAAATATAAAACATGTAGGTCCTTCTGGAAGATTTACTATGAATATGCTGGTCGACATTTTCTTGGGTAAGTCATCTGTTTTGAATTTTTG	BLM	BLM_e17	ENSE00003521971	BLM_e17	ENSE00003521971	U	sub	Intron down	66.188669157483	66.3157378307963	0.127068673313291	28.3563362609787	40.1960784313726	61.6083009079118	0.0	-7.328391e-05	7.015467e-05	-0.0021614134311676	0.0030255317687988	0.00029569864	-7.301569e-06	0.001953125	0.1171875
BLM_e17_A237C	A237C	ATATTAAACCCTAGTAATCTAGGCATTGTTACCTTAATTATAGCAGAAAGTATTCTCTTTTTATTCATAGGATTATAAAACAAGAGATGTGACTGACGATGTGAAAAGTATTGTAAGATTTGTTCAAGAACATAGTTCATCACAAGGAATGAGAAATATAAAACATGTAGGTCCTTCTGGAAGATTTACTATGAATATGCTGGTCGACATTTTCTTGGGTAAGTCATCTGTTTTGACTGTTTG	BLM	BLM_e17	ENSE00003521971	BLM_e17	ENSE00003521971	C	sub	Intron down	66.188669157483	67.6917372029835	1.5030680455005	28.8172043010753	53.7313432835821	56.8539325842697	0.0	-0.00021660328	3.5464764e-05	0.006955400109291	0.0044886469841003	-0.00020493567	-1.3321638e-05	0.0	-0.0107421875
BLM_e17_del237to242	del237to242	ATATTAAACCCTAGTAATCTAGGCATTGTTACCTTAATTATAGCAGAAAGTATTCTCTTTTTATTCATAGGATTATAAAACAAGAGATGTGACTGACGATGTGAAAAGTATTGTAAGATTTGTTCAAGAACATAGTTCATCACAAGGAATGAGAAATATAAAACATGTAGGTCCTTCTGGAAGATTTACTATGAATATGCTGGTCGACATTTTCTTGGGTAAGTCATCTGTTTTGAG	BLM	BLM_e17	ENSE00003521971	BLM_e17	ENSE00003521971	∆6nt	∆6nt	Intron down	66.188669157483	67.7410396446991	1.55237048721609	29.242819843342	43.9393939393939	58.1168831168831	0.0	-0.0026195347	-0.00020712614	0.0050435066223144	-0.0105944573879241	-0.0007812232	-0.000903517	0.0	0.03125
BLM_e17_A237G	A237G	ATATTAAACCCTAGTAATCTAGGCATTGTTACCTTAATTATAGCAGAAAGTATTCTCTTTTTATTCATAGGATTATAAAACAAGAGATGTGACTGACGATGTGAAAAGTATTGTAAGATTTGTTCAAGAACATAGTTCATCACAAGGAATGAGAAATATAAAACATGTAGGTCCTTCTGGAAGATTTACTATGAATATGCTGGTCGACATTTTCTTGGGTAAGTCATCTGTTTTGAGTGTTTG	BLM	BLM_e17	ENSE00003521971	BLM_e17	ENSE00003521971	G	sub	Intron down	66.188669157483	66.8476389299612	0.658969772478191	27.7777777777778	51.2820512820513	57.1917808219178	0.0	0.0005518496	-0.00010403991	0.0092416703701019	-0.0004435777664184	0.0048330873	0.00012513995	0.0	0.0078125
BLM_e17_del236to236	del236to236	ATATTAAACCCTAGTAATCTAGGCATTGTTACCTTAATTATAGCAGAAAGTATTCTCTTTTTATTCATAGGATTATAAAACAAGAGATGTGACTGACGATGTGAAAAGTATTGTAAGATTTGTTCAAGAACATAGTTCATCACAAGGAATGAGAAATATAAAACATGTAGGTCCTTCTGGAAGATTTACTATGAATATGCTGGTCGACATTTTCTTGGGTAAGTCATCTGTTTTGATGTTTG	BLM	BLM_e17	ENSE00003521971	BLM_e17	ENSE00003521971	∆1nt	∆1nt	Intron down	66.188669157483	67.4169000439112	1.22823088642819	29.4320137693632	39.5348837209302	62.708719851577	0.0	-2.7775764e-05	-0.00043091178	0.0102672576904296	-0.0181519389152526	0.0026466101	-0.000133425	0.0	0.015625
BLM_e17_A237T	A237T	ATATTAAACCCTAGTAATCTAGGCATTGTTACCTTAATTATAGCAGAAAGTATTCTCTTTTTATTCATAGGATTATAAAACAAGAGATGTGACTGACGATGTGAAAAGTATTGTAAGATTTGTTCAAGAACATAGTTCATCACAAGGAATGAGAAATATAAAACATGTAGGTCCTTCTGGAAGATTTACTATGAATATGCTGGTCGACATTTTCTTGGGTAAGTCATCTGTTTTGATTGTTTG	BLM	BLM_e17	ENSE00003521971	BLM_e17	ENSE00003521971	U	sub	Intron down	66.188669157483	66.957502078871	0.768832921387996	28.5211267605634	46.1538461538462	60.9195402298851	0.0	-0.00023773313	5.9723854e-05	-0.0020169764757156	0.0029033720493316	0.0029040426	-0.0001758635	0.0	0.0263671875
BLM_e17_del237to239	del237to239	ATATTAAACCCTAGTAATCTAGGCATTGTTACCTTAATTATAGCAGAAAGTATTCTCTTTTTATTCATAGGATTATAAAACAAGAGATGTGACTGACGATGTGAAAAGTATTGTAAGATTTGTTCAAGAACATAGTTCATCACAAGGAATGAGAAATATAAAACATGTAGGTCCTTCTGGAAGATTTACTATGAATATGCTGGTCGACATTTTCTTGGGTAAGTCATCTGTTTTGATTTG	BLM	BLM_e17	ENSE00003521971	BLM_e17	ENSE00003521971	∆3nt	∆3nt	Intron down	66.188669157483	69.0724692348573	2.8838000773743	30.2564102564103	45.1612903225807	59.3406593406593	0.0	-0.0016899407	-5.096197e-06	0.0044088065624237	-0.0011309683322906	-0.023769662	-0.00010666251	0.0	0.0302734375
BLM_e17_A236C	A236C	ATATTAAACCCTAGTAATCTAGGCATTGTTACCTTAATTATAGCAGAAAGTATTCTCTTTTTATTCATAGGATTATAAAACAAGAGATGTGACTGACGATGTGAAAAGTATTGTAAGATTTGTTCAAGAACATAGTTCATCACAAGGAATGAGAAATATAAAACATGTAGGTCCTTCTGGAAGATTTACTATGAATATGCTGGTCGACATTTTCTTGGGTAAGTCATCTGTTTTGCATGTTTG	BLM	BLM_e17	ENSE00003521971	BLM_e17	ENSE00003521971	C	sub	Intron down	66.188669157483	67.9653576851536	1.7766885276706	30.0168634064081	40.6976744186047	60.9345794392523	0.0	-0.0005169809	1.347065e-05	0.0067421048879623	-6.109476089477539e-05	0.0043487996	-9.915233e-05	0.0	-0.0361328125
BLM_e17_A236G	A236G	ATATTAAACCCTAGTAATCTAGGCATTGTTACCTTAATTATAGCAGAAAGTATTCTCTTTTTATTCATAGGATTATAAAACAAGAGATGTGACTGACGATGTGAAAAGTATTGTAAGATTTGTTCAAGAACATAGTTCATCACAAGGAATGAGAAATATAAAACATGTAGGTCCTTCTGGAAGATTTACTATGAATATGCTGGTCGACATTTTCTTGGGTAAGTCATCTGTTTTGGATGTTTG	BLM	BLM_e17	ENSE00003521971	BLM_e17	ENSE00003521971	G	sub	Intron down	66.188669157483	70.0333170865158	3.8446479290328	32.0063694267516	51.8518518518519	60.2739726027397	0.0	-0.0017732382	-0.0001283586	-0.0043471157550811	-0.0043873190879821	0.012615129	-0.00035083294	0.0	-0.005859375
BLM_e17_del236to238	del236to238	ATATTAAACCCTAGTAATCTAGGCATTGTTACCTTAATTATAGCAGAAAGTATTCTCTTTTTATTCATAGGATTATAAAACAAGAGATGTGACTGACGATGTGAAAAGTATTGTAAGATTTGTTCAAGAACATAGTTCATCACAAGGAATGAGAAATATAAAACATGTAGGTCCTTCTGGAAGATTTACTATGAATATGCTGGTCGACATTTTCTTGGGTAAGTCATCTGTTTTGGTTTG	BLM	BLM_e17	ENSE00003521971	BLM_e17	ENSE00003521971	∆3nt	∆3nt	Intron down	66.188669157483	68.1340329749309	1.9453638174479	29.4363256784969	53.030303030303	54.9295774647887	0.0	-0.00076431036	-0.00010418892	0.0079336017370224	-0.0086151361465454	-0.023441717	-0.00011816621	0.0	0.0263671875
BLM_e17_A236T	A236T	ATATTAAACCCTAGTAATCTAGGCATTGTTACCTTAATTATAGCAGAAAGTATTCTCTTTTTATTCATAGGATTATAAAACAAGAGATGTGACTGACGATGTGAAAAGTATTGTAAGATTTGTTCAAGAACATAGTTCATCACAAGGAATGAGAAATATAAAACATGTAGGTCCTTCTGGAAGATTTACTATGAATATGCTGGTCGACATTTTCTTGGGTAAGTCATCTGTTTTGTATGTTTG	BLM	BLM_e17	ENSE00003521971	BLM_e17	ENSE00003521971	U	sub	Intron down	66.188669157483	69.8607532818283	3.6720841243453	31.5270935960591	49.2537313432836	57.1801566579635	0.0	-0.0020093024	4.053116e-06	7.203221321105957e-05	0.0039876997470855	0.01865746	1.2665987e-05	0.0	-0.0234375
BLM_e17_del236to241	del236to241	ATATTAAACCCTAGTAATCTAGGCATTGTTACCTTAATTATAGCAGAAAGTATTCTCTTTTTATTCATAGGATTATAAAACAAGAGATGTGACTGACGATGTGAAAAGTATTGTAAGATTTGTTCAAGAACATAGTTCATCACAAGGAATGAGAAATATAAAACATGTAGGTCCTTCTGGAAGATTTACTATGAATATGCTGGTCGACATTTTCTTGGGTAAGTCATCTGTTTTGTG	BLM	BLM_e17	ENSE00003521971	BLM_e17	ENSE00003521971	∆6nt	∆6nt	Intron down	66.188669157483	63.5144388672606	-2.6742302902224	24.5945945945946	43.0769230769231	60.968660968661	0.0	-0.002418816	-0.00029322505	0.0148286372423172	-0.0105775892734527	0.028013393	-0.00019365549	0.0	0.02734375
BLM_e17_G235T	G235T	ATATTAAACCCTAGTAATCTAGGCATTGTTACCTTAATTATAGCAGAAAGTATTCTCTTTTTATTCATAGGATTATAAAACAAGAGATGTGACTGACGATGTGAAAAGTATTGTAAGATTTGTTCAAGAACATAGTTCATCACAAGGAATGAGAAATATAAAACATGTAGGTCCTTCTGGAAGATTTACTATGAATATGCTGGTCGACATTTTCTTGGGTAAGTCATCTGTTTTTAATGTTTG	BLM	BLM_e17	ENSE00003521971	BLM_e17	ENSE00003521971	U	sub	Intron down	66.188669157483	63.8128531677951	-2.3758159896879	25.7111597374179	43.5483870967742	59.9761051373955	0.0	0.000636369	7.799268e-05	0.0012198090553283	0.0041474401950836	0.0073379725	-3.0696392e-06	0.0	0.056640625
BLM_e17_del235to237	del235to237	ATATTAAACCCTAGTAATCTAGGCATTGTTACCTTAATTATAGCAGAAAGTATTCTCTTTTTATTCATAGGATTATAAAACAAGAGATGTGACTGACGATGTGAAAAGTATTGTAAGATTTGTTCAAGAACATAGTTCATCACAAGGAATGAGAAATATAAAACATGTAGGTCCTTCTGGAAGATTTACTATGAATATGCTGGTCGACATTTTCTTGGGTAAGTCATCTGTTTTTGTTTG	BLM	BLM_e17	ENSE00003521971	BLM_e17	ENSE00003521971	∆3nt	∆3nt	Intron down	66.188669157483	62.8302724698662	-3.35839668761681	24.1304347826087	42.8571428571429	60.6126914660832	0.0	-0.0017065704	1.7434359e-05	0.0125425606966018	-0.0001689791679382	-0.028996855	-0.00018516183	0.0	0.0224609375
BLM_e17_del234to239	del234to239	ATATTAAACCCTAGTAATCTAGGCATTGTTACCTTAATTATAGCAGAAAGTATTCTCTTTTTATTCATAGGATTATAAAACAAGAGATGTGACTGACGATGTGAAAAGTATTGTAAGATTTGTTCAAGAACATAGTTCATCACAAGGAATGAGAAATATAAAACATGTAGGTCCTTCTGGAAGATTTACTATGAATATGCTGGTCGACATTTTCTTGGGTAAGTCATCTGTTTTTTG	BLM	BLM_e17	ENSE00003521971	BLM_e17	ENSE00003521971	∆6nt	∆6nt	Intron down	66.188669157483	66.0310219478911	-0.157647209591905	27.9569892473118	40.2439024390244	61.4457831325301	0.0	-0.0015284419	2.3424625e-05	0.0155808180570602	-0.0030999779701232	0.03185974	3.2752752e-05	0.0	0.025390625
BLM_e17_del229to231	del229to231	ATATTAAACCCTAGTAATCTAGGCATTGTTACCTTAATTATAGCAGAAAGTATTCTCTTTTTATTCATAGGATTATAAAACAAGAGATGTGACTGACGATGTGAAAAGTATTGTAAGATTTGTTCAAGAACATAGTTCATCACAAGGAATGAGAAATATAAAACATGTAGGTCCTTCTGGAAGATTTACTATGAATATGCTGGTCGACATTTTCTTGGGTAAGTCATCTTTGAATGTTTG	BLM	BLM_e17	ENSE00003521971	BLM_e17	ENSE00003521971	∆3nt	∆3nt	Intron down	66.188669157483	65.4540364178613	-0.734632739621699	27.363184079602	41.8803418803419	58.2466567607727	0.0	0.00022390485	-0.00013875961	-0.0044763535261154	-0.0124209225177764	-0.022900179	6.401539e-05	0.0	-0.015625
BLM_e17_del230to230	del230to230	ATATTAAACCCTAGTAATCTAGGCATTGTTACCTTAATTATAGCAGAAAGTATTCTCTTTTTATTCATAGGATTATAAAACAAGAGATGTGACTGACGATGTGAAAAGTATTGTAAGATTTGTTCAAGAACATAGTTCATCACAAGGAATGAGAAATATAAAACATGTAGGTCCTTCTGGAAGATTTACTATGAATATGCTGGTCGACATTTTCTTGGGTAAGTCATCTTTTTGAATGTTTG	BLM	BLM_e17	ENSE00003521971	BLM_e17	ENSE00003521971	∆1nt	∆1nt	Intron down	66.188669157483	67.2084908525094	1.01982169502639	28.952772073922	43.3333333333333	59.5022624434389	0.0	0.001129061	-0.00037798285	0.0182521492242813	-0.0175865590572357	0.008632749	-0.00037556887	0.0	-0.0107421875
BLM_e17_G230T	G230T	ATATTAAACCCTAGTAATCTAGGCATTGTTACCTTAATTATAGCAGAAAGTATTCTCTTTTTATTCATAGGATTATAAAACAAGAGATGTGACTGACGATGTGAAAAGTATTGTAAGATTTGTTCAAGAACATAGTTCATCACAAGGAATGAGAAATATAAAACATGTAGGTCCTTCTGGAAGATTTACTATGAATATGCTGGTCGACATTTTCTTGGGTAAGTCATCTTTTTTGAATGTTTG	BLM	BLM_e17	ENSE00003521971	BLM_e17	ENSE00003521971	U	sub	Intron down	66.188669157483	68.8890967430873	2.70042758560429	30.8823529411765	44.6808510638298	65.377855887522	0.0	0.000328511	3.7670135e-05	0.0013200193643569	0.0002505779266357	0.009196147	-0.00025704503	0.0	-0.025390625
BLM_e17_C228G	C228G	ATATTAAACCCTAGTAATCTAGGCATTGTTACCTTAATTATAGCAGAAAGTATTCTCTTTTTATTCATAGGATTATAAAACAAGAGATGTGACTGACGATGTGAAAAGTATTGTAAGATTTGTTCAAGAACATAGTTCATCACAAGGAATGAGAAATATAAAACATGTAGGTCCTTCTGGAAGATTTACTATGAATATGCTGGTCGACATTTTCTTGGGTAAGTCATGTGTTTTGAATGTTTG	BLM	BLM_e17	ENSE00003521971	BLM_e17	ENSE00003521971	G	sub	Intron down	66.188669157483	65.1207987424871	-1.06787041499591	27.1111111111111	41.3223140495868	58.3333333333333	0.0	-0.00030592084	-0.00012639165	-0.0036687552928924	-0.0023383200168609	0.0016628653	5.6624413e-05	0.0	-0.0068359375
BLM_e17_del227to232	del227to232	ATATTAAACCCTAGTAATCTAGGCATTGTTACCTTAATTATAGCAGAAAGTATTCTCTTTTTATTCATAGGATTATAAAACAAGAGATGTGACTGACGATGTGAAAAGTATTGTAAGATTTGTTCAAGAACATAGTTCATCACAAGGAATGAGAAATATAAAACATGTAGGTCCTTCTGGAAGATTTACTATGAATATGCTGGTCGACATTTTCTTGGGTAAGTCATTGAATGTTTG	BLM	BLM_e17	ENSE00003521971	BLM_e17	ENSE00003521971	∆6nt	∆6nt	Intron down	66.188669157483	64.4478276358495	-1.74084152163351	26.813880126183	30.0	56.9664902998236	0.0	-0.002698332	-0.00028061867	0.0073860883712768	-0.0147360563278198	0.005749926	-0.0005263686	0.0	0.001953125
BLM_e17_del228to228	del228to228	ATATTAAACCCTAGTAATCTAGGCATTGTTACCTTAATTATAGCAGAAAGTATTCTCTTTTTATTCATAGGATTATAAAACAAGAGATGTGACTGACGATGTGAAAAGTATTGTAAGATTTGTTCAAGAACATAGTTCATCACAAGGAATGAGAAATATAAAACATGTAGGTCCTTCTGGAAGATTTACTATGAATATGCTGGTCGACATTTTCTTGGGTAAGTCATTGTTTTGAATGTTTG	BLM	BLM_e17	ENSE00003521971	BLM_e17	ENSE00003521971	∆1nt	∆1nt	Intron down	66.188669157483	68.4835896198626	2.29492046237959	30.7490144546649	40.4040404040404	62.1890547263682	0.0	0.00096312165	-0.00051125884	0.016421839594841	-0.0179780423641204	0.0008266121	-0.0003890097	0.0	-0.0048828125
BLM_e17_C228T	C228T	ATATTAAACCCTAGTAATCTAGGCATTGTTACCTTAATTATAGCAGAAAGTATTCTCTTTTTATTCATAGGATTATAAAACAAGAGATGTGACTGACGATGTGAAAAGTATTGTAAGATTTGTTCAAGAACATAGTTCATCACAAGGAATGAGAAATATAAAACATGTAGGTCCTTCTGGAAGATTTACTATGAATATGCTGGTCGACATTTTCTTGGGTAAGTCATTTGTTTTGAATGTTTG	BLM	BLM_e17	ENSE00003521971	BLM_e17	ENSE00003521971	U	sub	Intron down	66.188669157483	67.1766733621964	0.9880042047134	29.0708371665133	49.7076023391813	60.481444332999	0.0	0.00010511279	-5.3584576e-05	0.0032950192689895	-0.0007494390010833	-0.0091623515	-0.00033795834	0.0	-0.0107421875
BLM_e17_del228to230	del228to230	ATATTAAACCCTAGTAATCTAGGCATTGTTACCTTAATTATAGCAGAAAGTATTCTCTTTTTATTCATAGGATTATAAAACAAGAGATGTGACTGACGATGTGAAAAGTATTGTAAGATTTGTTCAAGAACATAGTTCATCACAAGGAATGAGAAATATAAAACATGTAGGTCCTTCTGGAAGATTTACTATGAATATGCTGGTCGACATTTTCTTGGGTAAGTCATTTTTGAATGTTTG	BLM	BLM_e17	ENSE00003521971	BLM_e17	ENSE00003521971	∆3nt	∆3nt	Intron down	66.188669157483	69.6666603478972	3.4779911904142	31.4112291350531	55.6818181818182	58.2066869300912	0.0	0.0002643466	-0.00021013618	-0.0027549564838409	-0.0122486650943756	-0.03491509	0.000115692616	0.0	-0.021484375
BLM_e17_A226C	A226C	ATATTAAACCCTAGTAATCTAGGCATTGTTACCTTAATTATAGCAGAAAGTATTCTCTTTTTATTCATAGGATTATAAAACAAGAGATGTGACTGACGATGTGAAAAGTATTGTAAGATTTGTTCAAGAACATAGTTCATCACAAGGAATGAGAAATATAAAACATGTAGGTCCTTCTGGAAGATTTACTATGAATATGCTGGTCGACATTTTCTTGGGTAAGTCCTCTGTTTTGAATGTTTG	BLM	BLM_e17	ENSE00003521971	BLM_e17	ENSE00003521971	C	sub	Intron down	66.188669157483	66.7496059881911	0.560936830708092	28.839590443686	37.3333333333333	60.377358490566	0.0	-0.00057834387	-5.0276518e-05	0.0055091977119445	0.0017156898975372	0.010019168	0.00023722649	-0.001953125	-0.0185546875
BLM_e17_A226G	A226G	ATATTAAACCCTAGTAATCTAGGCATTGTTACCTTAATTATAGCAGAAAGTATTCTCTTTTTATTCATAGGATTATAAAACAAGAGATGTGACTGACGATGTGAAAAGTATTGTAAGATTTGTTCAAGAACATAGTTCATCACAAGGAATGAGAAATATAAAACATGTAGGTCCTTCTGGAAGATTTACTATGAATATGCTGGTCGACATTTTCTTGGGTAAGTCGTCTGTTTTGAATGTTTG	BLM	BLM_e17	ENSE00003521971	BLM_e17	ENSE00003521971	G	sub	Intron down	66.188669157483	68.9895429628153	2.80087380533229	31.3664596273292	38.2978723404255	63.7867647058824	0.0	-0.00021490455	-2.1547079e-05	0.004433125257492	0.0021748542785644	0.009824857	0.0001591444	0.0	0.00390625
BLM_e17_del226to226	del226to226	ATATTAAACCCTAGTAATCTAGGCATTGTTACCTTAATTATAGCAGAAAGTATTCTCTTTTTATTCATAGGATTATAAAACAAGAGATGTGACTGACGATGTGAAAAGTATTGTAAGATTTGTTCAAGAACATAGTTCATCACAAGGAATGAGAAATATAAAACATGTAGGTCCTTCTGGAAGATTTACTATGAATATGCTGGTCGACATTTTCTTGGGTAAGTCTCTGTTTTGAATGTTTG	BLM	BLM_e17	ENSE00003521971	BLM_e17	ENSE00003521971	∆1nt	∆1nt	Intron down	66.188669157483	65.5539179350461	-0.634751222436902	27.4691358024691	44.53125	63.9060568603214	0.0	0.0010259151	-0.00030356646	0.017960175871849	-0.0158270597457885	0.0038214922	-9.2089176e-05	0.0	0.0
BLM_e17_del224to226	del224to226	ATATTAAACCCTAGTAATCTAGGCATTGTTACCTTAATTATAGCAGAAAGTATTCTCTTTTTATTCATAGGATTATAAAACAAGAGATGTGACTGACGATGTGAAAAGTATTGTAAGATTTGTTCAAGAACATAGTTCATCACAAGGAATGAGAAATATAAAACATGTAGGTCCTTCTGGAAGATTTACTATGAATATGCTGGTCGACATTTTCTTGGGTAAGTCTGTTTTGAATGTTTG	BLM	BLM_e17	ENSE00003521971	BLM_e17	ENSE00003521971	∆3nt	∆3nt	5'SS	66.188669157483	67.7410396446991	1.55237048721609	29.7872340425532	41.0958904109589	62.124248496994	0.0	0.00019785762	-0.00013828278	0.0173332244157791	-0.0092138946056365	-0.023391545	0.00022825599	0.0	0.0078125
BLM_e17_A226T	A226T	ATATTAAACCCTAGTAATCTAGGCATTGTTACCTTAATTATAGCAGAAAGTATTCTCTTTTTATTCATAGGATTATAAAACAAGAGATGTGACTGACGATGTGAAAAGTATTGTAAGATTTGTTCAAGAACATAGTTCATCACAAGGAATGAGAAATATAAAACATGTAGGTCCTTCTGGAAGATTTACTATGAATATGCTGGTCGACATTTTCTTGGGTAAGTCTTCTGTTTTGAATGTTTG	BLM	BLM_e17	ENSE00003521971	BLM_e17	ENSE00003521971	U	sub	Intron down	66.188669157483	68.7322777671506	2.54360860966759	30.6122448979592	40.0	58.6092715231788	0.0	-9.4890594e-05	2.2739172e-05	0.0076717287302017	0.0020935237407684	0.0011790544	4.4107437e-06	0.0	-0.0048828125
BLM_e17_del226to231	del226to231	ATATTAAACCCTAGTAATCTAGGCATTGTTACCTTAATTATAGCAGAAAGTATTCTCTTTTTATTCATAGGATTATAAAACAAGAGATGTGACTGACGATGTGAAAAGTATTGTAAGATTTGTTCAAGAACATAGTTCATCACAAGGAATGAGAAATATAAAACATGTAGGTCCTTCTGGAAGATTTACTATGAATATGCTGGTCGACATTTTCTTGGGTAAGTCTTTGAATGTTTG	BLM	BLM_e17	ENSE00003521971	BLM_e17	ENSE00003521971	∆6nt	∆6nt	Intron down	66.188669157483	68.6158382738628	2.42716911637979	31.0059171597633	38.7931034482759	60.0265604249668	0.0	-0.002072662	-0.0002078414	0.0130076706409454	-0.0127310156822204	0.00947918	-0.00073993206	0.0	0.013671875
BLM_e17_C225G	C225G	ATATTAAACCCTAGTAATCTAGGCATTGTTACCTTAATTATAGCAGAAAGTATTCTCTTTTTATTCATAGGATTATAAAACAAGAGATGTGACTGACGATGTGAAAAGTATTGTAAGATTTGTTCAAGAACATAGTTCATCACAAGGAATGAGAAATATAAAACATGTAGGTCCTTCTGGAAGATTTACTATGAATATGCTGGTCGACATTTTCTTGGGTAAGTGATCTGTTTTGAATGTTTG	BLM	BLM_e17	ENSE00003521971	BLM_e17	ENSE00003521971	G	sub	Intron down	66.188669157483	66.4888163335977	0.300147176114696	28.141592920354	44.5945945945946	62.6304801670146	0.0	0.0007532835	3.7938356e-05	-0.0036011934280395	0.0009610056877136	-0.008659184	1.0699034e-05	0.0	-0.03125
BLM_e17_C225T	C225T	ATATTAAACCCTAGTAATCTAGGCATTGTTACCTTAATTATAGCAGAAAGTATTCTCTTTTTATTCATAGGATTATAAAACAAGAGATGTGACTGACGATGTGAAAAGTATTGTAAGATTTGTTCAAGAACATAGTTCATCACAAGGAATGAGAAATATAAAACATGTAGGTCCTTCTGGAAGATTTACTATGAATATGCTGGTCGACATTTTCTTGGGTAAGTTATCTGTTTTGAATGTTTG	BLM	BLM_e17	ENSE00003521971	BLM_e17	ENSE00003521971	U	sub	Intron down	66.188669157483	67.760749583587	1.57208042610399	29.2105263157895	46.9387755102041	55.379746835443	0.0	0.00024336576	-6.943941e-06	0.0048395842313766	0.0011387467384338	-0.015767798	-0.0003169477	-0.001953125	-0.0244140625
BLM_e17_del225to230	del225to230	ATATTAAACCCTAGTAATCTAGGCATTGTTACCTTAATTATAGCAGAAAGTATTCTCTTTTTATTCATAGGATTATAAAACAAGAGATGTGACTGACGATGTGAAAAGTATTGTAAGATTTGTTCAAGAACATAGTTCATCACAAGGAATGAGAAATATAAAACATGTAGGTCCTTCTGGAAGATTTACTATGAATATGCTGGTCGACATTTTCTTGGGTAAGTTTTTGAATGTTTG	BLM	BLM_e17	ENSE00003521971	BLM_e17	ENSE00003521971	∆6nt	∆6nt	Intron down	66.188669157483	63.9377469184665	-2.25092223901651	26.2124711316397	33.3333333333333	57.9560155239327	0.0	-0.0025110543	-0.00019568205	0.0114147216081619	-0.012263149023056	0.0042908043	-0.0006978214	0.0	0.0263671875
BLM_e17_del223to223	del223to223	ATATTAAACCCTAGTAATCTAGGCATTGTTACCTTAATTATAGCAGAAAGTATTCTCTTTTTATTCATAGGATTATAAAACAAGAGATGTGACTGACGATGTGAAAAGTATTGTAAGATTTGTTCAAGAACATAGTTCATCACAAGGAATGAGAAATATAAAACATGTAGGTCCTTCTGGAAGATTTACTATGAATATGCTGGTCGACATTTTCTTGGGTAATCATCTGTTTTGAATGTTTG	BLM	BLM_e17	ENSE00003521971	BLM_e17	ENSE00003521971	∆1nt	∆1nt	5'SS	66.188669157483	22.8448162620439	-43.3438528954391	4.72120472120472	4.32835820895522	14.0957446808511	0.0	-0.18391329	-0.025362194	-0.1846071928739547	-0.116633266210556	-0.15591168	-0.0045088828	-0.046875	-0.10498046875
BLM_e17_del223to228	del223to228	ATATTAAACCCTAGTAATCTAGGCATTGTTACCTTAATTATAGCAGAAAGTATTCTCTTTTTATTCATAGGATTATAAAACAAGAGATGTGACTGACGATGTGAAAAGTATTGTAAGATTTGTTCAAGAACATAGTTCATCACAAGGAATGAGAAATATAAAACATGTAGGTCCTTCTGGAAGATTTACTATGAATATGCTGGTCGACATTTTCTTGGGTAATGTTTTGAATGTTTG	BLM	BLM_e17	ENSE00003521971	BLM_e17	ENSE00003521971	∆6nt	∆6nt	5'SS	66.188669157483	16.9139955302626	-49.2746736272204	3.16666666666667	2.81837160751566	12.3076923076923	0.0	-0.22265372	-0.02942136	-0.2062492594122886	-0.1537390947341919	-0.19040474	-0.0071589947	-0.037109375	-0.12060546875
BLM_e17_G223T	G223T	ATATTAAACCCTAGTAATCTAGGCATTGTTACCTTAATTATAGCAGAAAGTATTCTCTTTTTATTCATAGGATTATAAAACAAGAGATGTGACTGACGATGTGAAAAGTATTGTAAGATTTGTTCAAGAACATAGTTCATCACAAGGAATGAGAAATATAAAACATGTAGGTCCTTCTGGAAGATTTACTATGAATATGCTGGTCGACATTTTCTTGGGTAATTCATCTGTTTTGAATGTTTG	BLM	BLM_e17	ENSE00003521971	BLM_e17	ENSE00003521971	U	sub	5'SS	66.188669157483	27.992330512256	-38.196338645227	6.4015518913676	4.21052631578947	21.5780998389694	0.0	-0.18699047	-0.011527449	-0.187040738761425	-0.1023392975330352	-0.13150565	-0.0040810406	-0.0390625	-0.08984375
BLM_e17_del222to224	del222to224	ATATTAAACCCTAGTAATCTAGGCATTGTTACCTTAATTATAGCAGAAAGTATTCTCTTTTTATTCATAGGATTATAAAACAAGAGATGTGACTGACGATGTGAAAAGTATTGTAAGATTTGTTCAAGAACATAGTTCATCACAAGGAATGAGAAATATAAAACATGTAGGTCCTTCTGGAAGATTTACTATGAATATGCTGGTCGACATTTTCTTGGGTACATCTGTTTTGAATGTTTG	BLM	BLM_e17	ENSE00003521971	BLM_e17	ENSE00003521971	∆3nt	∆3nt	5'SS	66.188669157483	2.2385528419537	-63.9501163155293	0.296190378919416	0.121248863291907	0.698016164584864	0.0	-0.44478095	-0.3583953	-0.361878752708435	-0.4617196917533874	-0.37016052	-0.04022768	-0.3359375	-0.39227294921875
BLM_e17_A222C	A222C	ATATTAAACCCTAGTAATCTAGGCATTGTTACCTTAATTATAGCAGAAAGTATTCTCTTTTTATTCATAGGATTATAAAACAAGAGATGTGACTGACGATGTGAAAAGTATTGTAAGATTTGTTCAAGAACATAGTTCATCACAAGGAATGAGAAATATAAAACATGTAGGTCCTTCTGGAAGATTTACTATGAATATGCTGGTCGACATTTTCTTGGGTACGTCATCTGTTTTGAATGTTTG	BLM	BLM_e17	ENSE00003521971	BLM_e17	ENSE00003521971	C	sub	5'SS	66.188669157483	59.2800652458635	-6.90860391161951	22.9954614220878	14.2857142857143	50.6666666666667	0.0	-0.034510463	-0.001476109	-0.0857492089271545	-0.0283644795417785	-0.02468817	-0.00013718009	-0.0078125	0.0146484375
BLM_e17_del222to227	del222to227	ATATTAAACCCTAGTAATCTAGGCATTGTTACCTTAATTATAGCAGAAAGTATTCTCTTTTTATTCATAGGATTATAAAACAAGAGATGTGACTGACGATGTGAAAAGTATTGTAAGATTTGTTCAAGAACATAGTTCATCACAAGGAATGAGAAATATAAAACATGTAGGTCCTTCTGGAAGATTTACTATGAATATGCTGGTCGACATTTTCTTGGGTACTGTTTTGAATGTTTG	BLM	BLM_e17	ENSE00003521971	BLM_e17	ENSE00003521971	∆6nt	∆6nt	5'SS	66.188669157483	0.440979706826879	-65.7476894506561	0.0261028452101279	0.0253036437246964	0.0964940495336121	0.0	-0.4426963	-0.2617287	-0.3613089621067047	-0.4554974883794784	-0.37391955	-0.05499369	-0.26953125	-0.39886474609375
BLM_e17_del222to242	del222to242	ATATTAAACCCTAGTAATCTAGGCATTGTTACCTTAATTATAGCAGAAAGTATTCTCTTTTTATTCATAGGATTATAAAACAAGAGATGTGACTGACGATGTGAAAAGTATTGTAAGATTTGTTCAAGAACATAGTTCATCACAAGGAATGAGAAATATAAAACATGTAGGTCCTTCTGGAAGATTTACTATGAATATGCTGGTCGACATTTTCTTGGGTAG	BLM	BLM_e17	ENSE00003521971	BLM_e17	ENSE00003521971	∆21nt	∆21nt	5'SS	66.188669157483	0.319633971048929	-65.8690351864341	0.0	0.0	0.0	0.0	-0.5720034	-0.52289647	-0.4898127652704716	-0.616939015686512	-0.4112441	-0.10777214	-0.39501953125	-0.4263648986816406
BLM_e17_A222G	A222G	ATATTAAACCCTAGTAATCTAGGCATTGTTACCTTAATTATAGCAGAAAGTATTCTCTTTTTATTCATAGGATTATAAAACAAGAGATGTGACTGACGATGTGAAAAGTATTGTAAGATTTGTTCAAGAACATAGTTCATCACAAGGAATGAGAAATATAAAACATGTAGGTCCTTCTGGAAGATTTACTATGAATATGCTGGTCGACATTTTCTTGGGTAGGTCATCTGTTTTGAATGTTTG	BLM	BLM_e17	ENSE00003521971	BLM_e17	ENSE00003521971	G	sub	5'SS	66.188669157483	57.1850504521543	-9.00361870532871	20.8133971291866	19.7530864197531	48.7031700288184	0.0	-0.024348944	-0.0015451014	-0.0818619728088378	-0.0423188507556915	-0.033912748	-0.00016775727	-0.005859375	0.0087890625
BLM_e17_del221to221	del221to221	ATATTAAACCCTAGTAATCTAGGCATTGTTACCTTAATTATAGCAGAAAGTATTCTCTTTTTATTCATAGGATTATAAAACAAGAGATGTGACTGACGATGTGAAAAGTATTGTAAGATTTGTTCAAGAACATAGTTCATCACAAGGAATGAGAAATATAAAACATGTAGGTCCTTCTGGAAGATTTACTATGAATATGCTGGTCGACATTTTCTTGGGTAGTCATCTGTTTTGAATGTTTG	BLM	BLM_e17	ENSE00003521971	BLM_e17	ENSE00003521971	∆1nt	∆1nt	5'SS	66.188669157483	0.703886490319266	-65.4847826671638	0.0179372197309417	0.0528820729772607	0.137315482320632	0.0	-0.44561574	-0.4108203	-0.4451936446130276	-0.6181005164980888	-0.36022863	-0.15638915	-0.4921875	-0.4167022705078125
BLM_e17_A222T	A222T	ATATTAAACCCTAGTAATCTAGGCATTGTTACCTTAATTATAGCAGAAAGTATTCTCTTTTTATTCATAGGATTATAAAACAAGAGATGTGACTGACGATGTGAAAAGTATTGTAAGATTTGTTCAAGAACATAGTTCATCACAAGGAATGAGAAATATAAAACATGTAGGTCCTTCTGGAAGATTTACTATGAATATGCTGGTCGACATTTTCTTGGGTATGTCATCTGTTTTGAATGTTTG	BLM	BLM_e17	ENSE00003521971	BLM_e17	ENSE00003521971	U	sub	5'SS	66.188669157483	53.6809666178189	-12.5077025396641	18.5303514376997	15.3409090909091	45.0784593437946	0.0	-0.043676823	-0.0018641055	-0.0889535695314407	-0.038115918636322	-0.04931943	-0.0009858608	-0.009765625	-0.0185546875
BLM_e17_A221C	A221C	ATATTAAACCCTAGTAATCTAGGCATTGTTACCTTAATTATAGCAGAAAGTATTCTCTTTTTATTCATAGGATTATAAAACAAGAGATGTGACTGACGATGTGAAAAGTATTGTAAGATTTGTTCAAGAACATAGTTCATCACAAGGAATGAGAAATATAAAACATGTAGGTCCTTCTGGAAGATTTACTATGAATATGCTGGTCGACATTTTCTTGGGTCAGTCATCTGTTTTGAATGTTTG	BLM	BLM_e17	ENSE00003521971	BLM_e17	ENSE00003521971	C	sub	5'SS	66.188669157483	11.0776326120355	-55.1110365454475	1.90730106644791	1.1472275334608	6.37273064097814	0.0	-0.22608006	-0.031360477	-0.2708149626851082	-0.1961395740509033	-0.19613568	-0.0073601604	-0.0859375	-0.260986328125
BLM_e17_A221G	A221G	ATATTAAACCCTAGTAATCTAGGCATTGTTACCTTAATTATAGCAGAAAGTATTCTCTTTTTATTCATAGGATTATAAAACAAGAGATGTGACTGACGATGTGAAAAGTATTGTAAGATTTGTTCAAGAACATAGTTCATCACAAGGAATGAGAAATATAAAACATGTAGGTCCTTCTGGAAGATTTACTATGAATATGCTGGTCGACATTTTCTTGGGTGAGTCATCTGTTTTGAATGTTTG	BLM	BLM_e17	ENSE00003521971	BLM_e17	ENSE00003521971	G	sub	5'SS	66.188669157483	66.0856325657378	-0.103036591745209	27.7591973244147	42.1487603305785	61.2431444241316	0.0	-0.00641495	-0.0005028248	-0.0311764776706695	-0.01143479347229	0.00670366	0.00042006373	0.0078125	0.1279296875
BLM_e17_A221T	A221T	ATATTAAACCCTAGTAATCTAGGCATTGTTACCTTAATTATAGCAGAAAGTATTCTCTTTTTATTCATAGGATTATAAAACAAGAGATGTGACTGACGATGTGAAAAGTATTGTAAGATTTGTTCAAGAACATAGTTCATCACAAGGAATGAGAAATATAAAACATGTAGGTCCTTCTGGAAGATTTACTATGAATATGCTGGTCGACATTTTCTTGGGTTAGTCATCTGTTTTGAATGTTTG	BLM	BLM_e17	ENSE00003521971	BLM_e17	ENSE00003521971	U	sub	5'SS	66.188669157483	15.3644109017359	-50.8242582557471	2.8010185522008	2.3696682464455	9.6105527638191	0.0	-0.17290643	-0.014538318	-0.2378543987870216	-0.1378215849399566	-0.14579852	-0.003462702	-0.056640625	-0.3660888671875
BLM_e17_del221to223	del221to223	ATATTAAACCCTAGTAATCTAGGCATTGTTACCTTAATTATAGCAGAAAGTATTCTCTTTTTATTCATAGGATTATAAAACAAGAGATGTGACTGACGATGTGAAAAGTATTGTAAGATTTGTTCAAGAACATAGTTCATCACAAGGAATGAGAAATATAAAACATGTAGGTCCTTCTGGAAGATTTACTATGAATATGCTGGTCGACATTTTCTTGGGTTCATCTGTTTTGAATGTTTG	BLM	BLM_e17	ENSE00003521971	BLM_e17	ENSE00003521971	∆3nt	∆3nt	5'SS	66.188669157483	0.289058444314294	-65.8996107131687	0.0171821305841924	0.0	0.0	0.0	-0.5475793	-0.6538169	-0.4975682933581993	-0.6792904466128675	-0.39094585	-0.51454383	-0.52093505859375	-0.4238700866699219
BLM_e17_del221to226	del221to226	ATATTAAACCCTAGTAATCTAGGCATTGTTACCTTAATTATAGCAGAAAGTATTCTCTTTTTATTCATAGGATTATAAAACAAGAGATGTGACTGACGATGTGAAAAGTATTGTAAGATTTGTTCAAGAACATAGTTCATCACAAGGAATGAGAAATATAAAACATGTAGGTCCTTCTGGAAGATTTACTATGAATATGCTGGTCGACATTTTCTTGGGTTCTGTTTTGAATGTTTG	BLM	BLM_e17	ENSE00003521971	BLM_e17	ENSE00003521971	∆6nt	∆6nt	5'SS	66.188669157483	0.466982296514889	-65.7216868609681	0.0317393144308083	0.0298151460942159	0.0196193839513439	0.0	-0.54813707	-0.65959495	-0.5016573194880038	-0.6793728191405535	-0.41394046	-0.53089404	-0.5321121215820312	-0.4288158416748047
BLM_e17_del220to240	del220to240	ATATTAAACCCTAGTAATCTAGGCATTGTTACCTTAATTATAGCAGAAAGTATTCTCTTTTTATTCATAGGATTATAAAACAAGAGATGTGACTGACGATGTGAAAAGTATTGTAAGATTTGTTCAAGAACATAGTTCATCACAAGGAATGAGAAATATAAAACATGTAGGTCCTTCTGGAAGATTTACTATGAATATGCTGGTCGACATTTTCTTGGGTTG	BLM	BLM_e17	ENSE00003521971	BLM_e17	ENSE00003521971	∆21nt	∆21nt	5'SS	66.188669157483	0.353750044646504	-65.8349191128365	0.0101081572829273	0.028137310073157	0.0	0.0	-0.5773009	-0.6518172	-0.5032291825627908	-0.6897144429385662	-0.39458793	-0.5329065	-0.515869140625	-0.4265241622924804
BLM_e17_del217to217	del217to217	ATATTAAACCCTAGTAATCTAGGCATTGTTACCTTAATTATAGCAGAAAGTATTCTCTTTTTATTCATAGGATTATAAAACAAGAGATGTGACTGACGATGTGAAAAGTATTGTAAGATTTGTTCAAGAACATAGTTCATCACAAGGAATGAGAAATATAAAACATGTAGGTCCTTCTGGAAGATTTACTATGAATATGCTGGTCGACATTTTCTTGGTAAGTCATCTGTTTTGAATGTTTG	BLM	BLM_e17	ENSE00003521971	BLM_e17	ENSE00003521971	∆1nt	∆1nt	5'SS	66.188669157483	70.9880051272643	4.79933596978129	33.3333333333333	47.5409836065574	55.3191489361702	0.0	0.0013268292	9.948015e-05	-0.003040075302124	-0.0010716617107391	0.041352615	0.00016519427	-0.00390625	0.0263671875
BLM_e17_G219T	G219T	ATATTAAACCCTAGTAATCTAGGCATTGTTACCTTAATTATAGCAGAAAGTATTCTCTTTTTATTCATAGGATTATAAAACAAGAGATGTGACTGACGATGTGAAAAGTATTGTAAGATTTGTTCAAGAACATAGTTCATCACAAGGAATGAGAAATATAAAACATGTAGGTCCTTCTGGAAGATTTACTATGAATATGCTGGTCGACATTTTCTTGGTTAAGTCATCTGTTTTGAATGTTTG	BLM	BLM_e17	ENSE00003521971	BLM_e17	ENSE00003521971	U	sub	5'SS	66.188669157483	0.480032858859004	-65.708636298624	0.0	0.0	0.0676284941388638	0.0	-0.52310824	-0.5858429	-0.4950531907961704	-0.663473597727716	-0.38427714	-0.51201797	-0.5272402763366699	-0.4184238910675049
BLM_e17_del218to238	del218to238	ATATTAAACCCTAGTAATCTAGGCATTGTTACCTTAATTATAGCAGAAAGTATTCTCTTTTTATTCATAGGATTATAAAACAAGAGATGTGACTGACGATGTGAAAAGTATTGTAAGATTTGTTCAAGAACATAGTTCATCACAAGGAATGAGAAATATAAAACATGTAGGTCCTTCTGGAAGATTTACTATGAATATGCTGGTCGACATTTTCTTGGTTTG	BLM	BLM_e17	ENSE00003521971	BLM_e17	ENSE00003521971	∆21nt	∆21nt	5'SS	66.188669157483	0.26636192413315	-65.9223072333499	0.0	0.0	0.0	0.0	-0.57000965	-0.6617744	-0.5027940645813942	-0.7003378570079803	-0.39211106	-0.53840923	-0.51953125	-0.4278564453125
BLM_e17_del217to222	del217to222	ATATTAAACCCTAGTAATCTAGGCATTGTTACCTTAATTATAGCAGAAAGTATTCTCTTTTTATTCATAGGATTATAAAACAAGAGATGTGACTGACGATGTGAAAAGTATTGTAAGATTTGTTCAAGAACATAGTTCATCACAAGGAATGAGAAATATAAAACATGTAGGTCCTTCTGGAAGATTTACTATGAATATGCTGGTCGACATTTTCTTGTCATCTGTTTTGAATGTTTG	BLM	BLM_e17	ENSE00003521971	BLM_e17	ENSE00003521971	∆6nt	∆6nt	5'SS	66.188669157483	0.227982395152985	-65.96068676233	0.0	0.0	0.0	0.0	-0.5449044	-0.6653694	-0.4979641288518905	-0.6457942128181458	-0.40521148	-0.5309558	-0.521484375	-0.426025390625
BLM_e17_G218T	G218T	ATATTAAACCCTAGTAATCTAGGCATTGTTACCTTAATTATAGCAGAAAGTATTCTCTTTTTATTCATAGGATTATAAAACAAGAGATGTGACTGACGATGTGAAAAGTATTGTAAGATTTGTTCAAGAACATAGTTCATCACAAGGAATGAGAAATATAAAACATGTAGGTCCTTCTGGAAGATTTACTATGAATATGCTGGTCGACATTTTCTTGTGTAAGTCATCTGTTTTGAATGTTTG	BLM	BLM_e17	ENSE00003521971	BLM_e17	ENSE00003521971	U	sub	5'SS	66.188669157483	57.0038441559861	-9.1848250014969	20.532319391635	23.5714285714286	47.3684210526316	0.0	-0.036277324	-0.0018970072	-0.1019997000694274	-0.0451442003250122	-0.09821853	-0.00023040175	-0.005859375	-0.01953125
BLM_e17_del217to219	del217to219	ATATTAAACCCTAGTAATCTAGGCATTGTTACCTTAATTATAGCAGAAAGTATTCTCTTTTTATTCATAGGATTATAAAACAAGAGATGTGACTGACGATGTGAAAAGTATTGTAAGATTTGTTCAAGAACATAGTTCATCACAAGGAATGAGAAATATAAAACATGTAGGTCCTTCTGGAAGATTTACTATGAATATGCTGGTCGACATTTTCTTTAAGTCATCTGTTTTGAATGTTTG	BLM	BLM_e17	ENSE00003521971	BLM_e17	ENSE00003521971	∆3nt	∆3nt	5'SS	66.188669157483	0.207982738914541	-65.9806864185685	0.0	0.0	0.0	0.0	-0.54083705	-0.63946664	-0.497507557272911	-0.6665960252285004	-0.36519563	-0.5175478	-0.529296875	-0.4241943359375
BLM_e17_G217T	G217T	ATATTAAACCCTAGTAATCTAGGCATTGTTACCTTAATTATAGCAGAAAGTATTCTCTTTTTATTCATAGGATTATAAAACAAGAGATGTGACTGACGATGTGAAAAGTATTGTAAGATTTGTTCAAGAACATAGTTCATCACAAGGAATGAGAAATATAAAACATGTAGGTCCTTCTGGAAGATTTACTATGAATATGCTGGTCGACATTTTCTTTGGTAAGTCATCTGTTTTGAATGTTTG	BLM	BLM_e17	ENSE00003521971	BLM_e17	ENSE00003521971	U	sub	5'SS	66.188669157483	66.5370385329064	0.348369375423396	28.3561643835616	45.0549450549451	58.974358974359	0.0	0.0007930398	7.325411e-05	-0.0085941553115844	-0.0026854574680328	-0.0003850609	-0.00043180585	0.001953125	0.0087890625
BLM_e17_del217to237	del217to237	ATATTAAACCCTAGTAATCTAGGCATTGTTACCTTAATTATAGCAGAAAGTATTCTCTTTTTATTCATAGGATTATAAAACAAGAGATGTGACTGACGATGTGAAAAGTATTGTAAGATTTGTTCAAGAACATAGTTCATCACAAGGAATGAGAAATATAAAACATGTAGGTCCTTCTGGAAGATTTACTATGAATATGCTGGTCGACATTTTCTTTGTTTG	BLM	BLM_e17	ENSE00003521971	BLM_e17	ENSE00003521971	∆21nt	∆21nt	5'SS	66.188669157483	0.282605240418889	-65.9060639170641	0.0	0.0	0.0	0.0	-0.55851483	-0.6551055	-0.5036378875374794	-0.6935476064682007	-0.37654674	-0.5400231	-0.525390625	-0.427978515625
BLM_e17_del210to230	del210to230	ATATTAAACCCTAGTAATCTAGGCATTGTTACCTTAATTATAGCAGAAAGTATTCTCTTTTTATTCATAGGATTATAAAACAAGAGATGTGACTGACGATGTGAAAAGTATTGTAAGATTTGTTCAAGAACATAGTTCATCACAAGGAATGAGAAATATAAAACATGTAGGTCCTTCTGGAAGATTTACTATGAATATGCTGGTCGACATTTTGAATGTTTG	BLM	BLM_e17	ENSE00003521971	BLM_e17	ENSE00003521971	∆21nt	∆21nt	5'SS	66.188669157483	0.320180531994258	-65.8684886254887	0.0	0.0	0.0	0.0	-0.5666442	-0.6408727	-0.496771290898323	-0.6795104444026947	-0.3952753	-0.53428626	-0.517578125	-0.4239501953125
BLM_e17_del212to214	del212to214	ATATTAAACCCTAGTAATCTAGGCATTGTTACCTTAATTATAGCAGAAAGTATTCTCTTTTTATTCATAGGATTATAAAACAAGAGATGTGACTGACGATGTGAAAAGTATTGTAAGATTTGTTCAAGAACATAGTTCATCACAAGGAATGAGAAATATAAAACATGTAGGTCCTTCTGGAAGATTTACTATGAATATGCTGGTCGACATTTTGGGTAAGTCATCTGTTTTGAATGTTTG	BLM	BLM_e17	ENSE00003521971	BLM_e17	ENSE00003521971	∆3nt	∆3nt	Exon	66.188669157483	67.7804532076757	1.59178405019269	29.8165137614679	38.0952380952381	60.2941176470588	0.0	0.00061121583	9.441376e-05	0.0183269828557968	0.0033932626247406	0.049069926	-2.56598e-05	-0.001953125	0.0166015625
BLM_e17_C214G	C214G	ATATTAAACCCTAGTAATCTAGGCATTGTTACCTTAATTATAGCAGAAAGTATTCTCTTTTTATTCATAGGATTATAAAACAAGAGATGTGACTGACGATGTGAAAAGTATTGTAAGATTTGTTCAAGAACATAGTTCATCACAAGGAATGAGAAATATAAAACATGTAGGTCCTTCTGGAAGATTTACTATGAATATGCTGGTCGACATTTTGTTGGGTAAGTCATCTGTTTTGAATGTTTG	BLM	BLM_e17	ENSE00003521971	BLM_e17	ENSE00003521971	G	sub	Exon	66.188669157483	66.3922686860372	0.203599528554199	27.5784753363229	48.5294117647059	57.4647887323944	0.0	-0.0006275773	-5.4091215e-05	-0.014629453420639	-0.0036800503730773	-0.014896885	-0.00032278895	0.0	0.0166015625
BLM_e17_del214to219	del214to219	ATATTAAACCCTAGTAATCTAGGCATTGTTACCTTAATTATAGCAGAAAGTATTCTCTTTTTATTCATAGGATTATAAAACAAGAGATGTGACTGACGATGTGAAAAGTATTGTAAGATTTGTTCAAGAACATAGTTCATCACAAGGAATGAGAAATATAAAACATGTAGGTCCTTCTGGAAGATTTACTATGAATATGCTGGTCGACATTTTTAAGTCATCTGTTTTGAATGTTTG	BLM	BLM_e17	ENSE00003521971	BLM_e17	ENSE00003521971	∆6nt	∆6nt	5'SS	66.188669157483	0.180501769598851	-66.0081673878842	0.0	0.0	0.0	0.0	-0.54774094	-0.68761325	-0.5017073415219784	-0.6702940762042999	-0.42382163	-0.533931	-0.533203125	-0.42919921875
BLM_e17_del214to214	del214to214	ATATTAAACCCTAGTAATCTAGGCATTGTTACCTTAATTATAGCAGAAAGTATTCTCTTTTTATTCATAGGATTATAAAACAAGAGATGTGACTGACGATGTGAAAAGTATTGTAAGATTTGTTCAAGAACATAGTTCATCACAAGGAATGAGAAATATAAAACATGTAGGTCCTTCTGGAAGATTTACTATGAATATGCTGGTCGACATTTTTTGGGTAAGTCATCTGTTTTGAATGTTTG	BLM	BLM_e17	ENSE00003521971	BLM_e17	ENSE00003521971	∆1nt	∆1nt	Exon	66.188669157483	65.4540364178613	-0.734632739621699	27.4346793349169	40.8	55.7909604519774	0.0	-0.00014829636	-2.9593706e-05	0.0227474868297576	-0.0030784904956817	0.052020416	-0.00029411912	-0.001953125	0.01953125
BLM_e17_C214T	C214T	ATATTAAACCCTAGTAATCTAGGCATTGTTACCTTAATTATAGCAGAAAGTATTCTCTTTTTATTCATAGGATTATAAAACAAGAGATGTGACTGACGATGTGAAAAGTATTGTAAGATTTGTTCAAGAACATAGTTCATCACAAGGAATGAGAAATATAAAACATGTAGGTCCTTCTGGAAGATTTACTATGAATATGCTGGTCGACATTTTTTTGGGTAAGTCATCTGTTTTGAATGTTTG	BLM	BLM_e17	ENSE00003521971	BLM_e17	ENSE00003521971	U	sub	Exon	66.188669157483	64.5676190903714	-1.62105006711161	26.2626262626263	35.8974358974359	55.7603686635945	0.0	-8.08239e-05	-1.5377998e-05	0.0008298009634017	0.0007001459598541	0.02257581	-9.569526e-05	0.0	0.029296875
BLM_e17_A209C	A209C	ATATTAAACCCTAGTAATCTAGGCATTGTTACCTTAATTATAGCAGAAAGTATTCTCTTTTTATTCATAGGATTATAAAACAAGAGATGTGACTGACGATGTGAAAAGTATTGTAAGATTTGTTCAAGAACATAGTTCATCACAAGGAATGAGAAATATAAAACATGTAGGTCCTTCTGGAAGATTTACTATGAATATGCTGGTCGACCTTTTCTTGGGTAAGTCATCTGTTTTGAATGTTTG	BLM	BLM_e17	ENSE00003521971	BLM_e17	ENSE00003521971	C	sub	Exon	66.188669157483	70.1146612703784	3.92599211289539	32.4945295404814	47.2868217054264	58.7202007528231	0.0	-0.00049495697	-4.3928623e-05	0.0124499052762985	0.0049753189086914	0.0002155751	-0.00010919571	0.0	-0.013671875
BLM_e17_A209G	A209G	ATATTAAACCCTAGTAATCTAGGCATTGTTACCTTAATTATAGCAGAAAGTATTCTCTTTTTATTCATAGGATTATAAAACAAGAGATGTGACTGACGATGTGAAAAGTATTGTAAGATTTGTTCAAGAACATAGTTCATCACAAGGAATGAGAAATATAAAACATGTAGGTCCTTCTGGAAGATTTACTATGAATATGCTGGTCGACGTTTTCTTGGGTAAGTCATCTGTTTTGAATGTTTG	BLM	BLM_e17	ENSE00003521971	BLM_e17	ENSE00003521971	G	sub	Exon	66.188669157483	68.6546775857228	2.4660084282398	30.3398058252427	45.7627118644068	57.7656675749319	0.0	0.00062921643	2.3752451e-05	-0.0058887898921966	0.0027672350406646	-0.00022408366	-0.0001911223	0.0	0.01171875
BLM_e17_del209to229	del209to229	ATATTAAACCCTAGTAATCTAGGCATTGTTACCTTAATTATAGCAGAAAGTATTCTCTTTTTATTCATAGGATTATAAAACAAGAGATGTGACTGACGATGTGAAAAGTATTGTAAGATTTGTTCAAGAACATAGTTCATCACAAGGAATGAGAAATATAAAACATGTAGGTCCTTCTGGAAGATTTACTATGAATATGCTGGTCGACGTTTTGAATGTTTG	BLM	BLM_e17	ENSE00003521971	BLM_e17	ENSE00003521971	∆21nt	∆21nt	5'SS	66.188669157483	0.282808686597555	-65.9058604708855	0.0	0.0	0.0	0.0	-0.5591179	-0.6224394	-0.4895924031734466	-0.6475635766983032	-0.3764453	-0.530707	-0.505859375	-0.424072265625
BLM_e17_del209to211	del209to211	ATATTAAACCCTAGTAATCTAGGCATTGTTACCTTAATTATAGCAGAAAGTATTCTCTTTTTATTCATAGGATTATAAAACAAGAGATGTGACTGACGATGTGAAAAGTATTGTAAGATTTGTTCAAGAACATAGTTCATCACAAGGAATGAGAAATATAAAACATGTAGGTCCTTCTGGAAGATTTACTATGAATATGCTGGTCGACTTCTTGGGTAAGTCATCTGTTTTGAATGTTTG	BLM	BLM_e17	ENSE00003521971	BLM_e17	ENSE00003521971	∆3nt	∆3nt	Exon	66.188669157483	68.5847480318138	2.3960788743308	30.9401709401709	37.037037037037	60.2636534839925	0.0	0.00051662326	7.998943e-05	0.0160569846630096	0.0025821924209594	0.044273302	-0.0006709993	0.0	0.0283203125
BLM_e17_del208to213	del208to213	ATATTAAACCCTAGTAATCTAGGCATTGTTACCTTAATTATAGCAGAAAGTATTCTCTTTTTATTCATAGGATTATAAAACAAGAGATGTGACTGACGATGTGAAAAGTATTGTAAGATTTGTTCAAGAACATAGTTCATCACAAGGAATGAGAAATATAAAACATGTAGGTCCTTCTGGAAGATTTACTATGAATATGCTGGTCGACTTGGGTAAGTCATCTGTTTTGAATGTTTG	BLM	BLM_e17	ENSE00003521971	BLM_e17	ENSE00003521971	∆6nt	∆6nt	Exon	66.188669157483	74.8927748369829	8.7041056794999	38.8684790595151	50.8771929824561	69.80014803849	0.0	-0.0033655465	-1.4215708e-05	-0.0202294290065765	-0.013060986995697	0.042320058	-0.0011556745	-0.001953125	-0.0048828125
BLM_e17_del209to209	del209to209	ATATTAAACCCTAGTAATCTAGGCATTGTTACCTTAATTATAGCAGAAAGTATTCTCTTTTTATTCATAGGATTATAAAACAAGAGATGTGACTGACGATGTGAAAAGTATTGTAAGATTTGTTCAAGAACATAGTTCATCACAAGGAATGAGAAATATAAAACATGTAGGTCCTTCTGGAAGATTTACTATGAATATGCTGGTCGACTTTTCTTGGGTAAGTCATCTGTTTTGAATGTTTG	BLM	BLM_e17	ENSE00003521971	BLM_e17	ENSE00003521971	∆1nt	∆1nt	Exon	66.188669157483	66.2451730995923	0.0565039421092983	27.4841437632135	50.0	64.8379052369077	0.0	-0.00087460876	-0.00010687113	0.0196042656898498	-0.0029240846633911	0.02430518	-0.00075921416	-0.001953125	0.0078125
BLM_e17_A209T	A209T	ATATTAAACCCTAGTAATCTAGGCATTGTTACCTTAATTATAGCAGAAAGTATTCTCTTTTTATTCATAGGATTATAAAACAAGAGATGTGACTGACGATGTGAAAAGTATTGTAAGATTTGTTCAAGAACATAGTTCATCACAAGGAATGAGAAATATAAAACATGTAGGTCCTTCTGGAAGATTTACTATGAATATGCTGGTCGACTTTTTCTTGGGTAAGTCATCTGTTTTGAATGTTTG	BLM	BLM_e17	ENSE00003521971	BLM_e17	ENSE00003521971	U	sub	Exon	66.188669157483	71.9754483641823	5.7867792066993	34.3692870201097	52.7027027027027	57.3529411764706	0.0	-0.0014260411	-7.57575e-05	-0.0031419545412063	-0.0003977715969085	3.068149e-05	-0.00028812885	0.0	-0.0029296875
BLM_e17_C208G	C208G	ATATTAAACCCTAGTAATCTAGGCATTGTTACCTTAATTATAGCAGAAAGTATTCTCTTTTTATTCATAGGATTATAAAACAAGAGATGTGACTGACGATGTGAAAAGTATTGTAAGATTTGTTCAAGAACATAGTTCATCACAAGGAATGAGAAATATAAAACATGTAGGTCCTTCTGGAAGATTTACTATGAATATGCTGGTCGAGATTTTCTTGGGTAAGTCATCTGTTTTGAATGTTTG	BLM	BLM_e17	ENSE00003521971	BLM_e17	ENSE00003521971	G	sub	Exon	66.188669157483	62.9081884037007	-3.2804807537823	25.4275940706956	28.90625	54.278728606357	0.0	-0.0011853576	-0.00013166666	-0.0259927511215209	-0.0070982873439788	0.0033198	8.4131956e-05	0.0	0.0205078125
BLM_e17_C208T	C208T	ATATTAAACCCTAGTAATCTAGGCATTGTTACCTTAATTATAGCAGAAAGTATTCTCTTTTTATTCATAGGATTATAAAACAAGAGATGTGACTGACGATGTGAAAAGTATTGTAAGATTTGTTCAAGAACATAGTTCATCACAAGGAATGAGAAATATAAAACATGTAGGTCCTTCTGGAAGATTTACTATGAATATGCTGGTCGATATTTTCTTGGGTAAGTCATCTGTTTTGAATGTTTG	BLM	BLM_e17	ENSE00003521971	BLM_e17	ENSE00003521971	U	sub	Exon	66.188669157483	60.1956466404516	-5.9930225170314	21.6666666666667	44.5945945945946	54.8148148148148	0.0	-0.0051887035	-0.00040253997	-0.0179176181554794	-0.0054928064346313	0.011089072	0.00020003319	-0.001953125	-0.0263671875
BLM_e17_del208to228	del208to228	ATATTAAACCCTAGTAATCTAGGCATTGTTACCTTAATTATAGCAGAAAGTATTCTCTTTTTATTCATAGGATTATAAAACAAGAGATGTGACTGACGATGTGAAAAGTATTGTAAGATTTGTTCAAGAACATAGTTCATCACAAGGAATGAGAAATATAAAACATGTAGGTCCTTCTGGAAGATTTACTATGAATATGCTGGTCGATGTTTTGAATGTTTG	BLM	BLM_e17	ENSE00003521971	BLM_e17	ENSE00003521971	∆21nt	∆21nt	5'SS	66.188669157483	0.227326719901114	-65.9613424375819	0.0	0.0	0.0	0.0	-0.5614654	-0.6301505	-0.4941174015402794	-0.6760067641735077	-0.3772554	-0.5342101	-0.52734375	-0.4244384765625
BLM_e17_del208to210	del208to210	ATATTAAACCCTAGTAATCTAGGCATTGTTACCTTAATTATAGCAGAAAGTATTCTCTTTTTATTCATAGGATTATAAAACAAGAGATGTGACTGACGATGTGAAAAGTATTGTAAGATTTGTTCAAGAACATAGTTCATCACAAGGAATGAGAAATATAAAACATGTAGGTCCTTCTGGAAGATTTACTATGAATATGCTGGTCGATTTCTTGGGTAAGTCATCTGTTTTGAATGTTTG	BLM	BLM_e17	ENSE00003521971	BLM_e17	ENSE00003521971	∆3nt	∆3nt	Exon	66.188669157483	65.6373868295904	-0.551282327892599	27.471383975026	46.2068965517241	61.1834319526627	0.0	-0.0018163025	-0.00015172362	-0.0080625414848327	-0.0012908279895782	0.013985202	-0.0010593832	-0.001953125	0.0166015625
BLM_e17_del207to207	del207to207	ATATTAAACCCTAGTAATCTAGGCATTGTTACCTTAATTATAGCAGAAAGTATTCTCTTTTTATTCATAGGATTATAAAACAAGAGATGTGACTGACGATGTGAAAAGTATTGTAAGATTTGTTCAAGAACATAGTTCATCACAAGGAATGAGAAATATAAAACATGTAGGTCCTTCTGGAAGATTTACTATGAATATGCTGGTCGCATTTTCTTGGGTAAGTCATCTGTTTTGAATGTTTG	BLM	BLM_e17	ENSE00003521971	BLM_e17	ENSE00003521971	∆1nt	∆1nt	Exon	66.188669157483	66.9754621228143	0.786792965331296	29.1348600508906	38.6792452830189	58.4302325581395	0.0	-0.003907323	-0.00040236115	0.0087349563837051	-0.0066447257995605	-0.02030322	-0.0007235706	-0.00390625	0.013671875
BLM_e17_A207C	A207C	ATATTAAACCCTAGTAATCTAGGCATTGTTACCTTAATTATAGCAGAAAGTATTCTCTTTTTATTCATAGGATTATAAAACAAGAGATGTGACTGACGATGTGAAAAGTATTGTAAGATTTGTTCAAGAACATAGTTCATCACAAGGAATGAGAAATATAAAACATGTAGGTCCTTCTGGAAGATTTACTATGAATATGCTGGTCGCCATTTTCTTGGGTAAGTCATCTGTTTTGAATGTTTG	BLM	BLM_e17	ENSE00003521971	BLM_e17	ENSE00003521971	C	sub	Exon	66.188669157483	67.5178800314883	1.32921087400529	29.3199554069119	50.3875968992248	58.9341692789969	0.0	-0.00065529346	-4.5388937e-05	0.0061008632183074	0.0017793476581573	0.0035130829	4.5001507e-05	0.0	0.0107421875
BLM_e17_del207to227	del207to227	ATATTAAACCCTAGTAATCTAGGCATTGTTACCTTAATTATAGCAGAAAGTATTCTCTTTTTATTCATAGGATTATAAAACAAGAGATGTGACTGACGATGTGAAAAGTATTGTAAGATTTGTTCAAGAACATAGTTCATCACAAGGAATGAGAAATATAAAACATGTAGGTCCTTCTGGAAGATTTACTATGAATATGCTGGTCGCTGTTTTGAATGTTTG	BLM	BLM_e17	ENSE00003521971	BLM_e17	ENSE00003521971	∆21nt	∆21nt	5'SS	66.188669157483	0.353178128322563	-65.8354910291604	0.0	0.0	0.0	0.0	-0.5626266	-0.6342076	-0.4930179938673973	-0.670879602432251	-0.38100898	-0.5262872	-0.517578125	-0.42578125
BLM_e17_A207G	A207G	ATATTAAACCCTAGTAATCTAGGCATTGTTACCTTAATTATAGCAGAAAGTATTCTCTTTTTATTCATAGGATTATAAAACAAGAGATGTGACTGACGATGTGAAAAGTATTGTAAGATTTGTTCAAGAACATAGTTCATCACAAGGAATGAGAAATATAAAACATGTAGGTCCTTCTGGAAGATTTACTATGAATATGCTGGTCGGCATTTTCTTGGGTAAGTCATCTGTTTTGAATGTTTG	BLM	BLM_e17	ENSE00003521971	BLM_e17	ENSE00003521971	G	sub	Exon	66.188669157483	65.6353521493199	-0.553317008163101	27.2881355932203	43.010752688172	58.5185185185185	0.0	-0.001698345	-0.00014424324	0.0107159614562988	0.0022050142288208	0.015348747	0.0002938211	0.0	0.0439453125
BLM_e17_A207T	A207T	ATATTAAACCCTAGTAATCTAGGCATTGTTACCTTAATTATAGCAGAAAGTATTCTCTTTTTATTCATAGGATTATAAAACAAGAGATGTGACTGACGATGTGAAAAGTATTGTAAGATTTGTTCAAGAACATAGTTCATCACAAGGAATGAGAAATATAAAACATGTAGGTCCTTCTGGAAGATTTACTATGAATATGCTGGTCGTCATTTTCTTGGGTAAGTCATCTGTTTTGAATGTTTG	BLM	BLM_e17	ENSE00003521971	BLM_e17	ENSE00003521971	U	sub	Exon	66.188669157483	67.0871021368311	0.898432979348096	28.3609576427256	51.1363636363636	57.5396825396825	0.0	-0.0014136434	-9.280443e-05	-0.0089724212884902	-0.0037408173084259	0.01142098	0.00016269088	0.0	0.0009765625
BLM_e17_del207to212	del207to212	ATATTAAACCCTAGTAATCTAGGCATTGTTACCTTAATTATAGCAGAAAGTATTCTCTTTTTATTCATAGGATTATAAAACAAGAGATGTGACTGACGATGTGAAAAGTATTGTAAGATTTGTTCAAGAACATAGTTCATCACAAGGAATGAGAAATATAAAACATGTAGGTCCTTCTGGAAGATTTACTATGAATATGCTGGTCGTCTTGGGTAAGTCATCTGTTTTGAATGTTTG	BLM	BLM_e17	ENSE00003521971	BLM_e17	ENSE00003521971	∆6nt	∆6nt	Exon	66.188669157483	76.1417874205732	9.9531182630902	40.7407407407407	48.4615384615385	68.7898089171975	0.0	-0.00532493	-0.00017476082	-0.0272575616836547	-0.0172698497772216	0.07229723	-0.0014170706	-0.001953125	-0.0029296875
BLM_e17_del207to209	del207to209	ATATTAAACCCTAGTAATCTAGGCATTGTTACCTTAATTATAGCAGAAAGTATTCTCTTTTTATTCATAGGATTATAAAACAAGAGATGTGACTGACGATGTGAAAAGTATTGTAAGATTTGTTCAAGAACATAGTTCATCACAAGGAATGAGAAATATAAAACATGTAGGTCCTTCTGGAAGATTTACTATGAATATGCTGGTCGTTTTCTTGGGTAAGTCATCTGTTTTGAATGTTTG	BLM	BLM_e17	ENSE00003521971	BLM_e17	ENSE00003521971	∆3nt	∆3nt	Exon	66.188669157483	64.8704083874194	-1.31826077006361	27.1623672230653	31.5789473684211	55.9800664451827	0.0	-0.0037925541	-0.00035193563	-0.0181987881660461	-0.0014956891536712	0.034498587	-0.0015833974	-0.001953125	0.0341796875
BLM_e17_G206T	G206T	ATATTAAACCCTAGTAATCTAGGCATTGTTACCTTAATTATAGCAGAAAGTATTCTCTTTTTATTCATAGGATTATAAAACAAGAGATGTGACTGACGATGTGAAAAGTATTGTAAGATTTGTTCAAGAACATAGTTCATCACAAGGAATGAGAAATATAAAACATGTAGGTCCTTCTGGAAGATTTACTATGAATATGCTGGTCTACATTTTCTTGGGTAAGTCATCTGTTTTGAATGTTTG	BLM	BLM_e17	ENSE00003521971	BLM_e17	ENSE00003521971	U	sub	Exon	66.188669157483	66.1119113179294	-0.0767578395536095	27.6490066225166	47.0588235294118	56.4482029598309	0.0	-0.0030255914	-0.0002681315	-0.0069402605295181	-0.0036206841468811	0.0012688488	-0.00014016032	-0.001953125	-0.0517578125
BLM_e17_del206to226	del206to226	ATATTAAACCCTAGTAATCTAGGCATTGTTACCTTAATTATAGCAGAAAGTATTCTCTTTTTATTCATAGGATTATAAAACAAGAGATGTGACTGACGATGTGAAAAGTATTGTAAGATTTGTTCAAGAACATAGTTCATCACAAGGAATGAGAAATATAAAACATGTAGGTCCTTCTGGAAGATTTACTATGAATATGCTGGTCTCTGTTTTGAATGTTTG	BLM	BLM_e17	ENSE00003521971	BLM_e17	ENSE00003521971	∆21nt	∆21nt	5'SS	66.188669157483	0.236573379501101	-65.9520957779819	0.0	0.0	0.0	0.0	-0.54747784	-0.60338163	-0.4954574257135391	-0.6789776682853699	-0.36125898	-0.5225239	-0.544921875	-0.428466796875
BLM_e17_del206to211	del206to211	ATATTAAACCCTAGTAATCTAGGCATTGTTACCTTAATTATAGCAGAAAGTATTCTCTTTTTATTCATAGGATTATAAAACAAGAGATGTGACTGACGATGTGAAAAGTATTGTAAGATTTGTTCAAGAACATAGTTCATCACAAGGAATGAGAAATATAAAACATGTAGGTCCTTCTGGAAGATTTACTATGAATATGCTGGTCTTCTTGGGTAAGTCATCTGTTTTGAATGTTTG	BLM	BLM_e17	ENSE00003521971	BLM_e17	ENSE00003521971	∆6nt	∆6nt	Exon	66.188669157483	75.5601671316136	9.37149797413059	39.8387096774194	54.9382716049383	72.2540343571057	0.0	-0.007717192	-0.0003527105	-0.0296188294887542	-0.0172673165798187	0.07712354	-0.00067287683	-0.001953125	-0.029296875
BLM_e17_del205to205	del205to205	ATATTAAACCCTAGTAATCTAGGCATTGTTACCTTAATTATAGCAGAAAGTATTCTCTTTTTATTCATAGGATTATAAAACAAGAGATGTGACTGACGATGTGAAAAGTATTGTAAGATTTGTTCAAGAACATAGTTCATCACAAGGAATGAGAAATATAAAACATGTAGGTCCTTCTGGAAGATTTACTATGAATATGCTGGTGACATTTTCTTGGGTAAGTCATCTGTTTTGAATGTTTG	BLM	BLM_e17	ENSE00003521971	BLM_e17	ENSE00003521971	∆1nt	∆1nt	Exon	66.188669157483	66.6494226312087	0.460753473725695	28.6814244465833	44.2176870748299	56.1443066516347	0.0	-0.0052734017	-0.00072035193	-0.0312811583280563	-0.0200291574001312	-0.03497173	-0.002538532	-0.00390625	-0.0283203125
BLM_e17_C205G	C205G	ATATTAAACCCTAGTAATCTAGGCATTGTTACCTTAATTATAGCAGAAAGTATTCTCTTTTTATTCATAGGATTATAAAACAAGAGATGTGACTGACGATGTGAAAAGTATTGTAAGATTTGTTCAAGAACATAGTTCATCACAAGGAATGAGAAATATAAAACATGTAGGTCCTTCTGGAAGATTTACTATGAATATGCTGGTGGACATTTTCTTGGGTAAGTCATCTGTTTTGAATGTTTG	BLM	BLM_e17	ENSE00003521971	BLM_e17	ENSE00003521971	G	sub	Exon	66.188669157483	68.9412737882493	2.7526046307663	30.2702702702703	56.3218390804598	60.0422832980973	0.0	-0.0010555089	-0.00010052323	0.0047086030244827	-0.0012604892253875	0.006725803	5.9366226e-05	0.0	-0.0322265625
BLM_e17_C205T	C205T	ATATTAAACCCTAGTAATCTAGGCATTGTTACCTTAATTATAGCAGAAAGTATTCTCTTTTTATTCATAGGATTATAAAACAAGAGATGTGACTGACGATGTGAAAAGTATTGTAAGATTTGTTCAAGAACATAGTTCATCACAAGGAATGAGAAATATAAAACATGTAGGTCCTTCTGGAAGATTTACTATGAATATGCTGGTTGACATTTTCTTGGGTAAGTCATCTGTTTTGAATGTTTG	BLM	BLM_e17	ENSE00003521971	BLM_e17	ENSE00003521971	U	sub	Exon	66.188669157483	64.1765991035292	-2.01207005395381	26.3473053892216	35.6060606060606	53.8913362701909	0.0	-0.007644981	-0.0006045401	0.0044194608926773	-0.0055825114250183	0.008608922	-0.00019413233	0.0	-0.046875
BLM_e17_del204to209	del204to209	ATATTAAACCCTAGTAATCTAGGCATTGTTACCTTAATTATAGCAGAAAGTATTCTCTTTTTATTCATAGGATTATAAAACAAGAGATGTGACTGACGATGTGAAAAGTATTGTAAGATTTGTTCAAGAACATAGTTCATCACAAGGAATGAGAAATATAAAACATGTAGGTCCTTCTGGAAGATTTACTATGAATATGCTGGTTTTCTTGGGTAAGTCATCTGTTTTGAATGTTTG	BLM	BLM_e17	ENSE00003521971	BLM_e17	ENSE00003521971	∆6nt	∆6nt	Exon	66.188669157483	73.5975393390329	7.4088701815499	37.4501992031873	35.8695652173913	68.763557483731	0.0	-0.015217006	-0.0008741319	-0.0393106341361999	-0.0246082544326782	0.032043234	-0.0023449063	-0.005859375	-0.0234375
BLM_e17_del202to222	del202to222	ATATTAAACCCTAGTAATCTAGGCATTGTTACCTTAATTATAGCAGAAAGTATTCTCTTTTTATTCATAGGATTATAAAACAAGAGATGTGACTGACGATGTGAAAAGTATTGTAAGATTTGTTCAAGAACATAGTTCATCACAAGGAATGAGAAATATAAAACATGTAGGTCCTTCTGGAAGATTTACTATGAATATGCTGTCATCTGTTTTGAATGTTTG	BLM	BLM_e17	ENSE00003521971	BLM_e17	ENSE00003521971	∆21nt	∆21nt	5'SS	66.188669157483	0.317485559730253	-65.8711835977528	0.0	0.0	0.0	0.0	-0.54740024	-0.5928614	-0.4917344748973846	-0.6607513725757599	-0.36764276	-0.5224005	-0.52734375	-0.4215087890625
BLM_e17_del202to202	del202to202	ATATTAAACCCTAGTAATCTAGGCATTGTTACCTTAATTATAGCAGAAAGTATTCTCTTTTTATTCATAGGATTATAAAACAAGAGATGTGACTGACGATGTGAAAAGTATTGTAAGATTTGTTCAAGAACATAGTTCATCACAAGGAATGAGAAATATAAAACATGTAGGTCCTTCTGGAAGATTTACTATGAATATGCTGTCGACATTTTCTTGGGTAAGTCATCTGTTTTGAATGTTTG	BLM	BLM_e17	ENSE00003521971	BLM_e17	ENSE00003521971	∆1nt	∆1nt	Exon	66.188669157483	67.8316530413407	1.6429838838577	29.9256505576208	46.4788732394366	60.2116402116402	0.0	-0.0018539727	-0.00016209483	-0.0208389312028884	-0.0147033929824829	-0.02489461	-0.0016054213	0.0	0.0224609375
BLM_e17_G203T	G203T	ATATTAAACCCTAGTAATCTAGGCATTGTTACCTTAATTATAGCAGAAAGTATTCTCTTTTTATTCATAGGATTATAAAACAAGAGATGTGACTGACGATGTGAAAAGTATTGTAAGATTTGTTCAAGAACATAGTTCATCACAAGGAATGAGAAATATAAAACATGTAGGTCCTTCTGGAAGATTTACTATGAATATGCTGTTCGACATTTTCTTGGGTAAGTCATCTGTTTTGAATGTTTG	BLM	BLM_e17	ENSE00003521971	BLM_e17	ENSE00003521971	U	sub	Exon	66.188669157483	67.8670740078431	1.67840485036009	29.3805309734513	49.4505494505495	58.4677419354839	0.0	-0.0009936392	-6.055832e-05	-0.0256378799676895	-0.0075712502002716	-0.022573799	-0.0008677244	0.0	-0.0068359375
BLM_e17_G202T	G202T	ATATTAAACCCTAGTAATCTAGGCATTGTTACCTTAATTATAGCAGAAAGTATTCTCTTTTTATTCATAGGATTATAAAACAAGAGATGTGACTGACGATGTGAAAAGTATTGTAAGATTTGTTCAAGAACATAGTTCATCACAAGGAATGAGAAATATAAAACATGTAGGTCCTTCTGGAAGATTTACTATGAATATGCTTGTCGACATTTTCTTGGGTAAGTCATCTGTTTTGAATGTTTG	BLM	BLM_e17	ENSE00003521971	BLM_e17	ENSE00003521971	U	sub	Exon	66.188669157483	65.6923014793037	-0.496367678179299	27.7301927194861	41.2213740458015	53.024453024453	0.0	-0.005036205	-0.0002988875	-0.0016407817602157	-0.0063869357109069	-0.013848528	-0.0002860725	0.0	-0.013671875
BLM_e17_del200to205	del200to205	ATATTAAACCCTAGTAATCTAGGCATTGTTACCTTAATTATAGCAGAAAGTATTCTCTTTTTATTCATAGGATTATAAAACAAGAGATGTGACTGACGATGTGAAAAGTATTGTAAGATTTGTTCAAGAACATAGTTCATCACAAGGAATGAGAAATATAAAACATGTAGGTCCTTCTGGAAGATTTACTATGAATATGGACATTTTCTTGGGTAAGTCATCTGTTTTGAATGTTTG	BLM	BLM_e17	ENSE00003521971	BLM_e17	ENSE00003521971	∆6nt	∆6nt	Exon	66.188669157483	75.2859307923566	9.0972616348736	39.2491467576792	56.2091503267974	73.1115107913669	0.0	-0.0054287314	-0.00020775199	-0.0147268772125244	-0.0139570534229278	0.043138966	-0.0013588071	-0.001953125	-0.0234375
BLM_e17_del198to200	del198to200	ATATTAAACCCTAGTAATCTAGGCATTGTTACCTTAATTATAGCAGAAAGTATTCTCTTTTTATTCATAGGATTATAAAACAAGAGATGTGACTGACGATGTGAAAAGTATTGTAAGATTTGTTCAAGAACATAGTTCATCACAAGGAATGAGAAATATAAAACATGTAGGTCCTTCTGGAAGATTTACTATGAATATGGTCGACATTTTCTTGGGTAAGTCATCTGTTTTGAATGTTTG	BLM	BLM_e17	ENSE00003521971	BLM_e17	ENSE00003521971	∆3nt	∆3nt	Exon	66.188669157483	67.3990632143134	1.2103940568304	29.5980511571255	38.9830508474576	59.3373493975904	0.0	-0.0012079179	-5.4121017e-05	0.0169635713100433	0.0012730062007904	0.034247562	-0.0011673272	0.0	0.03125
BLM_e17_C200G	C200G	ATATTAAACCCTAGTAATCTAGGCATTGTTACCTTAATTATAGCAGAAAGTATTCTCTTTTTATTCATAGGATTATAAAACAAGAGATGTGACTGACGATGTGAAAAGTATTGTAAGATTTGTTCAAGAACATAGTTCATCACAAGGAATGAGAAATATAAAACATGTAGGTCCTTCTGGAAGATTTACTATGAATATGGTGGTCGACATTTTCTTGGGTAAGTCATCTGTTTTGAATGTTTG	BLM	BLM_e17	ENSE00003521971	BLM_e17	ENSE00003521971	G	sub	Exon	66.188669157483	63.7378271206591	-2.45084203682391	26.1437908496732	28.169014084507	52.2959183673469	0.0	-5.8174133e-05	-2.3663044e-05	0.0102920085191726	0.0019730925559997	-0.004364088	2.5570393e-05	0.0	0.0068359375
BLM_e17_del200to200	del200to200	ATATTAAACCCTAGTAATCTAGGCATTGTTACCTTAATTATAGCAGAAAGTATTCTCTTTTTATTCATAGGATTATAAAACAAGAGATGTGACTGACGATGTGAAAAGTATTGTAAGATTTGTTCAAGAACATAGTTCATCACAAGGAATGAGAAATATAAAACATGTAGGTCCTTCTGGAAGATTTACTATGAATATGTGGTCGACATTTTCTTGGGTAAGTCATCTGTTTTGAATGTTTG	BLM	BLM_e17	ENSE00003521971	BLM_e17	ENSE00003521971	∆1nt	∆1nt	Exon	66.188669157483	65.8263604033512	-0.362308754131802	28.3175355450237	29.5081967213115	56.25	0.0	-0.0039197505	-0.00043198466	-0.0451024025678634	-0.0260144174098968	-0.05210547	-0.008689612	-0.001953125	0.0126953125
BLM_e17_C200T	C200T	ATATTAAACCCTAGTAATCTAGGCATTGTTACCTTAATTATAGCAGAAAGTATTCTCTTTTTATTCATAGGATTATAAAACAAGAGATGTGACTGACGATGTGAAAAGTATTGTAAGATTTGTTCAAGAACATAGTTCATCACAAGGAATGAGAAATATAAAACATGTAGGTCCTTCTGGAAGATTTACTATGAATATGTTGGTCGACATTTTCTTGGGTAAGTCATCTGTTTTGAATGTTTG	BLM	BLM_e17	ENSE00003521971	BLM_e17	ENSE00003521971	U	sub	Exon	66.188669157483	67.3891516865223	1.20048252903929	28.9817232375979	42.3728813559322	60.0	0.0	-0.0039119422	-0.00024569035	-0.0188177973031997	-0.0098765194416046	-0.022524178	-0.0007223785	0.0	-0.0126953125
BLM_e17_del199to219	del199to219	ATATTAAACCCTAGTAATCTAGGCATTGTTACCTTAATTATAGCAGAAAGTATTCTCTTTTTATTCATAGGATTATAAAACAAGAGATGTGACTGACGATGTGAAAAGTATTGTAAGATTTGTTCAAGAACATAGTTCATCACAAGGAATGAGAAATATAAAACATGTAGGTCCTTCTGGAAGATTTACTATGAATATTAAGTCATCTGTTTTGAATGTTTG	BLM	BLM_e17	ENSE00003521971	BLM_e17	ENSE00003521971	∆21nt	∆21nt	5'SS	66.188669157483	0.16236320500083	-66.0263059524822	0.0	0.0	0.0	0.0	-0.5565436	-0.63451296	-0.4948969334363937	-0.6780234277248383	-0.3936457	-0.52036816	-0.55859375	-0.4248046875
BLM_e17_G199T	G199T	ATATTAAACCCTAGTAATCTAGGCATTGTTACCTTAATTATAGCAGAAAGTATTCTCTTTTTATTCATAGGATTATAAAACAAGAGATGTGACTGACGATGTGAAAAGTATTGTAAGATTTGTTCAAGAACATAGTTCATCACAAGGAATGAGAAATATAAAACATGTAGGTCCTTCTGGAAGATTTACTATGAATATTCTGGTCGACATTTTCTTGGGTAAGTCATCTGTTTTGAATGTTTG	BLM	BLM_e17	ENSE00003521971	BLM_e17	ENSE00003521971	U	sub	Exon	66.188669157483	67.3177428246933	1.1290736672103	29.7106563161609	37.6811594202899	61.4081996434938	0.0	-0.00076571107	-9.5278025e-05	0.0122895091772079	0.0031200647354125	-0.0015240461	-9.661913e-05	0.0	-0.0126953125
BLM_e17_A197C	A197C	ATATTAAACCCTAGTAATCTAGGCATTGTTACCTTAATTATAGCAGAAAGTATTCTCTTTTTATTCATAGGATTATAAAACAAGAGATGTGACTGACGATGTGAAAAGTATTGTAAGATTTGTTCAAGAACATAGTTCATCACAAGGAATGAGAAATATAAAACATGTAGGTCCTTCTGGAAGATTTACTATGAATCTGCTGGTCGACATTTTCTTGGGTAAGTCATCTGTTTTGAATGTTTG	BLM	BLM_e17	ENSE00003521971	BLM_e17	ENSE00003521971	C	sub	Exon	66.188669157483	66.9714714295687	0.782802272085692	29.4788273615635	30.3030303030303	56.5862708719852	0.0	0.00097844	7.367134e-05	0.0168263763189315	0.0072421431541442	0.0061029643	-0.00029295683	0.001953125	-0.00390625
BLM_e17_del197to199	del197to199	ATATTAAACCCTAGTAATCTAGGCATTGTTACCTTAATTATAGCAGAAAGTATTCTCTTTTTATTCATAGGATTATAAAACAAGAGATGTGACTGACGATGTGAAAAGTATTGTAAGATTTGTTCAAGAACATAGTTCATCACAAGGAATGAGAAATATAAAACATGTAGGTCCTTCTGGAAGATTTACTATGAATCTGGTCGACATTTTCTTGGGTAAGTCATCTGTTTTGAATGTTTG	BLM	BLM_e17	ENSE00003521971	BLM_e17	ENSE00003521971	∆3nt	∆3nt	Exon	66.188669157483	68.9219545628276	2.7332854053446	31.6789862724393	31.4285714285714	60.8076009501188	0.0	-0.00066676736	-2.9802322e-08	0.0385904610157012	0.0104525089263916	0.035772875	-0.0021672547	0.0	0.0498046875
BLM_e17_del197to217	del197to217	ATATTAAACCCTAGTAATCTAGGCATTGTTACCTTAATTATAGCAGAAAGTATTCTCTTTTTATTCATAGGATTATAAAACAAGAGATGTGACTGACGATGTGAAAAGTATTGTAAGATTTGTTCAAGAACATAGTTCATCACAAGGAATGAGAAATATAAAACATGTAGGTCCTTCTGGAAGATTTACTATGAATGGTAAGTCATCTGTTTTGAATGTTTG	BLM	BLM_e17	ENSE00003521971	BLM_e17	ENSE00003521971	∆21nt	∆21nt	5'SS	66.188669157483	77.0026388087755	10.8139696512925	42.1296296296296	50.8361204013378	73.2104121475054	0.0	-0.00176844	0.0001065433	0.0490875989198684	0.0119447112083435	0.114059106	-0.0016327202	0.0	-0.03515625
BLM_e17_del197to202	del197to202	ATATTAAACCCTAGTAATCTAGGCATTGTTACCTTAATTATAGCAGAAAGTATTCTCTTTTTATTCATAGGATTATAAAACAAGAGATGTGACTGACGATGTGAAAAGTATTGTAAGATTTGTTCAAGAACATAGTTCATCACAAGGAATGAGAAATATAAAACATGTAGGTCCTTCTGGAAGATTTACTATGAATGTCGACATTTTCTTGGGTAAGTCATCTGTTTTGAATGTTTG	BLM	BLM_e17	ENSE00003521971	BLM_e17	ENSE00003521971	∆6nt	∆6nt	Exon	66.188669157483	72.3974501224944	6.2087809650114	35.6025039123631	44.0993788819876	70.3259005145798	0.0	-0.0034478605	-7.662177e-05	-0.0088767260313034	-0.0083498060703277	0.06547351	-0.0017209053	0.001953125	0.052734375
BLM_e17_A197G	A197G	ATATTAAACCCTAGTAATCTAGGCATTGTTACCTTAATTATAGCAGAAAGTATTCTCTTTTTATTCATAGGATTATAAAACAAGAGATGTGACTGACGATGTGAAAAGTATTGTAAGATTTGTTCAAGAACATAGTTCATCACAAGGAATGAGAAATATAAAACATGTAGGTCCTTCTGGAAGATTTACTATGAATGTGCTGGTCGACATTTTCTTGGGTAAGTCATCTGTTTTGAATGTTTG	BLM	BLM_e17	ENSE00003521971	BLM_e17	ENSE00003521971	G	sub	Exon	66.188669157483	67.1428499887084	0.954180831225393	29.0562036055143	46.583850931677	56.3975155279503	0.0	-6.109476e-06	-3.2782555e-07	0.0154017955064773	0.0037230551242828	0.0047222227	9.152293e-05	0.0	0.0078125
BLM_e17_del197to197	del197to197	ATATTAAACCCTAGTAATCTAGGCATTGTTACCTTAATTATAGCAGAAAGTATTCTCTTTTTATTCATAGGATTATAAAACAAGAGATGTGACTGACGATGTGAAAAGTATTGTAAGATTTGTTCAAGAACATAGTTCATCACAAGGAATGAGAAATATAAAACATGTAGGTCCTTCTGGAAGATTTACTATGAATTGCTGGTCGACATTTTCTTGGGTAAGTCATCTGTTTTGAATGTTTG	BLM	BLM_e17	ENSE00003521971	BLM_e17	ENSE00003521971	∆1nt	∆1nt	Exon	66.188669157483	67.9712496507953	1.78258049331229	30.0751879699248	40.5660377358491	58.712715855573	0.0	-0.003469497	-0.00039979815	-0.0555843263864517	-0.0337773859500885	-0.02678965	-0.0034186542	-0.001953125	0.0205078125
BLM_e17_A197T	A197T	ATATTAAACCCTAGTAATCTAGGCATTGTTACCTTAATTATAGCAGAAAGTATTCTCTTTTTATTCATAGGATTATAAAACAAGAGATGTGACTGACGATGTGAAAAGTATTGTAAGATTTGTTCAAGAACATAGTTCATCACAAGGAATGAGAAATATAAAACATGTAGGTCCTTCTGGAAGATTTACTATGAATTTGCTGGTCGACATTTTCTTGGGTAAGTCATCTGTTTTGAATGTTTG	BLM	BLM_e17	ENSE00003521971	BLM_e17	ENSE00003521971	U	sub	Exon	66.188669157483	63.0280896082269	-3.1605795492561	24.1545893719807	46.4285714285714	58.6894586894587	0.0	-0.0009482801	-9.903312e-05	-0.0065259337425231	-0.0020460188388824	0.00084365904	-0.00024735928	0.0	0.0029296875
BLM_e17_A195C	A195C	ATATTAAACCCTAGTAATCTAGGCATTGTTACCTTAATTATAGCAGAAAGTATTCTCTTTTTATTCATAGGATTATAAAACAAGAGATGTGACTGACGATGTGAAAAGTATTGTAAGATTTGTTCAAGAACATAGTTCATCACAAGGAATGAGAAATATAAAACATGTAGGTCCTTCTGGAAGATTTACTATGACTATGCTGGTCGACATTTTCTTGGGTAAGTCATCTGTTTTGAATGTTTG	BLM	BLM_e17	ENSE00003521971	BLM_e17	ENSE00003521971	C	sub	Exon	66.188669157483	66.7215698661752	0.532900708692197	28.4829721362229	44.7058823529412	60.4095563139932	0.0	3.579259e-05	-1.1891127e-05	0.0073338747024536	0.0016411840915679	-0.015578091	-0.00017026067	0.0	0.0029296875
BLM_e17_A195G	A195G	ATATTAAACCCTAGTAATCTAGGCATTGTTACCTTAATTATAGCAGAAAGTATTCTCTTTTTATTCATAGGATTATAAAACAAGAGATGTGACTGACGATGTGAAAAGTATTGTAAGATTTGTTCAAGAACATAGTTCATCACAAGGAATGAGAAATATAAAACATGTAGGTCCTTCTGGAAGATTTACTATGAGTATGCTGGTCGACATTTTCTTGGGTAAGTCATCTGTTTTGAATGTTTG	BLM	BLM_e17	ENSE00003521971	BLM_e17	ENSE00003521971	G	sub	Exon	66.188669157483	66.9774573777755	0.788788220292491	28.927680798005	43.4782608695652	59.8923283983849	0.0	-0.0024574995	-0.00019857287	-0.0060639679431915	-0.0019935965538024	-0.0011988133	0.00018572807	0.0	0.009765625
BLM_e17_del194to194	del194to194	ATATTAAACCCTAGTAATCTAGGCATTGTTACCTTAATTATAGCAGAAAGTATTCTCTTTTTATTCATAGGATTATAAAACAAGAGATGTGACTGACGATGTGAAAAGTATTGTAAGATTTGTTCAAGAACATAGTTCATCACAAGGAATGAGAAATATAAAACATGTAGGTCCTTCTGGAAGATTTACTATGATATGCTGGTCGACATTTTCTTGGGTAAGTCATCTGTTTTGAATGTTTG	BLM	BLM_e17	ENSE00003521971	BLM_e17	ENSE00003521971	∆1nt	∆1nt	Exon	66.188669157483	67.4485975071404	1.25992834965739	29.6060991105464	39.4736842105263	62.4821683309558	0.0	-0.0043604076	-0.00040897727	-0.0601150691509246	-0.0333017408847808	-0.04290457	-0.004204124	-0.001953125	0.0341796875
BLM_e17_del194to196	del194to196	ATATTAAACCCTAGTAATCTAGGCATTGTTACCTTAATTATAGCAGAAAGTATTCTCTTTTTATTCATAGGATTATAAAACAAGAGATGTGACTGACGATGTGAAAAGTATTGTAAGATTTGTTCAAGAACATAGTTCATCACAAGGAATGAGAAATATAAAACATGTAGGTCCTTCTGGAAGATTTACTATGATGCTGGTCGACATTTTCTTGGGTAAGTCATCTGTTTTGAATGTTTG	BLM	BLM_e17	ENSE00003521971	BLM_e17	ENSE00003521971	∆3nt	∆3nt	Exon	66.188669157483	66.7255757519507	0.536906594467701	28.9127837514934	37.6068376068376	63.7515842839037	0.0	-0.00022876263	5.6743622e-05	0.0017472803592681	0.0043371319770812	0.02900888	-0.0020676255	0.0	0.0478515625
BLM_e17_del195to215	del195to215	ATATTAAACCCTAGTAATCTAGGCATTGTTACCTTAATTATAGCAGAAAGTATTCTCTTTTTATTCATAGGATTATAAAACAAGAGATGTGACTGACGATGTGAAAAGTATTGTAAGATTTGTTCAAGAACATAGTTCATCACAAGGAATGAGAAATATAAAACATGTAGGTCCTTCTGGAAGATTTACTATGATGGGTAAGTCATCTGTTTTGAATGTTTG	BLM	BLM_e17	ENSE00003521971	BLM_e17	ENSE00003521971	∆21nt	∆21nt	Exon	66.188669157483	80.3393905540654	14.1507213965824	47.4747474747475	58.955223880597	75.1412429378531	0.0	-0.004831642	-0.00012424588	0.0420728623867034	0.0092369318008422	0.1090229	-0.0023623407	-0.001953125	-0.03125
BLM_e17_del195to200	del195to200	ATATTAAACCCTAGTAATCTAGGCATTGTTACCTTAATTATAGCAGAAAGTATTCTCTTTTTATTCATAGGATTATAAAACAAGAGATGTGACTGACGATGTGAAAAGTATTGTAAGATTTGTTCAAGAACATAGTTCATCACAAGGAATGAGAAATATAAAACATGTAGGTCCTTCTGGAAGATTTACTATGATGGTCGACATTTTCTTGGGTAAGTCATCTGTTTTGAATGTTTG	BLM	BLM_e17	ENSE00003521971	BLM_e17	ENSE00003521971	∆6nt	∆6nt	Exon	66.188669157483	74.87241428868	8.683745131197	38.7640449438202	56.78391959799	71.2140992167102	0.0	-0.0017083883	6.213784e-05	-0.0263438373804092	-0.009638637304306	0.047761366	-0.0019554198	0.0	0.0283203125
BLM_e17_A195T	A195T	ATATTAAACCCTAGTAATCTAGGCATTGTTACCTTAATTATAGCAGAAAGTATTCTCTTTTTATTCATAGGATTATAAAACAAGAGATGTGACTGACGATGTGAAAAGTATTGTAAGATTTGTTCAAGAACATAGTTCATCACAAGGAATGAGAAATATAAAACATGTAGGTCCTTCTGGAAGATTTACTATGATTATGCTGGTCGACATTTTCTTGGGTAAGTCATCTGTTTTGAATGTTTG	BLM	BLM_e17	ENSE00003521971	BLM_e17	ENSE00003521971	U	sub	Exon	66.188669157483	66.4948459936064	0.306176836123395	28.2578875171468	44.0298507462687	63.482280431433	0.0	-0.001585424	-0.00013247132	-0.0092727839946746	-0.0033222138881683	-0.009651646	-0.0003093183	0.0	0.0205078125
BLM_e17_A194C	A194C	ATATTAAACCCTAGTAATCTAGGCATTGTTACCTTAATTATAGCAGAAAGTATTCTCTTTTTATTCATAGGATTATAAAACAAGAGATGTGACTGACGATGTGAAAAGTATTGTAAGATTTGTTCAAGAACATAGTTCATCACAAGGAATGAGAAATATAAAACATGTAGGTCCTTCTGGAAGATTTACTATGCATATGCTGGTCGACATTTTCTTGGGTAAGTCATCTGTTTTGAATGTTTG	BLM	BLM_e17	ENSE00003521971	BLM_e17	ENSE00003521971	C	sub	Exon	66.188669157483	69.6399651181855	3.45129596070249	31.6582914572864	50.0	59.1087811271298	0.0	-0.00060784817	-5.1021576e-05	0.0077233016490936	3.5822391510009766e-05	0.0002258271	-9.9271536e-05	0.0	0.021484375
BLM_e17_del190to195	del190to195	ATATTAAACCCTAGTAATCTAGGCATTGTTACCTTAATTATAGCAGAAAGTATTCTCTTTTTATTCATAGGATTATAAAACAAGAGATGTGACTGACGATGTGAAAAGTATTGTAAGATTTGTTCAAGAACATAGTTCATCACAAGGAATGAGAAATATAAAACATGTAGGTCCTTCTGGAAGATTTACTATGCTGGTCGACATTTTCTTGGGTAAGTCATCTGTTTTGAATGTTTG	BLM	BLM_e17	ENSE00003521971	BLM_e17	ENSE00003521971	∆6nt	∆6nt	Exon	66.188669157483	76.1270355115847	9.93836635410169	40.6410990269033	56.390977443609	72.1348314606742	0.0	-0.0017722547	7.2181225e-05	0.0061898529529571	-0.0001948773860931	0.056535468	-0.00077185035	0.0	0.04296875
BLM_e17_A194G	A194G	ATATTAAACCCTAGTAATCTAGGCATTGTTACCTTAATTATAGCAGAAAGTATTCTCTTTTTATTCATAGGATTATAAAACAAGAGATGTGACTGACGATGTGAAAAGTATTGTAAGATTTGTTCAAGAACATAGTTCATCACAAGGAATGAGAAATATAAAACATGTAGGTCCTTCTGGAAGATTTACTATGGATATGCTGGTCGACATTTTCTTGGGTAAGTCATCTGTTTTGAATGTTTG	BLM	BLM_e17	ENSE00003521971	BLM_e17	ENSE00003521971	G	sub	Exon	66.188669157483	66.063388952705	-0.125280204778	27.5555555555556	45.8333333333333	58.8068181818182	0.0	0.0015524626	0.00014486909	0.0232184380292892	0.0093425810337066	0.010010019	0.00031292439	0.0	0.009765625
BLM_e17_A194T	A194T	ATATTAAACCCTAGTAATCTAGGCATTGTTACCTTAATTATAGCAGAAAGTATTCTCTTTTTATTCATAGGATTATAAAACAAGAGATGTGACTGACGATGTGAAAAGTATTGTAAGATTTGTTCAAGAACATAGTTCATCACAAGGAATGAGAAATATAAAACATGTAGGTCCTTCTGGAAGATTTACTATGTATATGCTGGTCGACATTTTCTTGGGTAAGTCATCTGTTTTGAATGTTTG	BLM	BLM_e17	ENSE00003521971	BLM_e17	ENSE00003521971	U	sub	Exon	66.188669157483	61.5875838507693	-4.6010853067137	23.841059602649	32.6923076923077	54.4117647058824	0.0	-0.004980892	-0.0004169345	-0.0016358792781829	-0.0047646462917327	0.0044784397	-0.0003656149	-0.001953125	0.0185546875
BLM_e17_del194to214	del194to214	ATATTAAACCCTAGTAATCTAGGCATTGTTACCTTAATTATAGCAGAAAGTATTCTCTTTTTATTCATAGGATTATAAAACAAGAGATGTGACTGACGATGTGAAAAGTATTGTAAGATTTGTTCAAGAACATAGTTCATCACAAGGAATGAGAAATATAAAACATGTAGGTCCTTCTGGAAGATTTACTATGTTGGGTAAGTCATCTGTTTTGAATGTTTG	BLM	BLM_e17	ENSE00003521971	BLM_e17	ENSE00003521971	∆21nt	∆21nt	Exon	66.188669157483	81.1789256362687	14.9902564787857	49.1446899501069	57.8849721706865	75.9963492546395	0.0	-0.007070005	-0.00034883618	0.0403513759374618	0.0096609890460968	0.12258889	-0.0024392605	-0.00390625	-0.001953125
BLM_e17_G193T	G193T	ATATTAAACCCTAGTAATCTAGGCATTGTTACCTTAATTATAGCAGAAAGTATTCTCTTTTTATTCATAGGATTATAAAACAAGAGATGTGACTGACGATGTGAAAAGTATTGTAAGATTTGTTCAAGAACATAGTTCATCACAAGGAATGAGAAATATAAAACATGTAGGTCCTTCTGGAAGATTTACTATTAATATGCTGGTCGACATTTTCTTGGGTAAGTCATCTGTTTTGAATGTTTG	BLM	BLM_e17	ENSE00003521971	BLM_e17	ENSE00003521971	U	sub	Exon	66.188669157483	59.0599480069915	-7.1287211504915	21.6216216216216	33.3333333333333	54.7094188376754	0.0	-0.0021051168	-0.00019955635	0.0367893278598785	0.0044302940368652	0.030684873	0.00029453635	0.0	0.0107421875
BLM_e17_del193to195	del193to195	ATATTAAACCCTAGTAATCTAGGCATTGTTACCTTAATTATAGCAGAAAGTATTCTCTTTTTATTCATAGGATTATAAAACAAGAGATGTGACTGACGATGTGAAAAGTATTGTAAGATTTGTTCAAGAACATAGTTCATCACAAGGAATGAGAAATATAAAACATGTAGGTCCTTCTGGAAGATTTACTATTATGCTGGTCGACATTTTCTTGGGTAAGTCATCTGTTTTGAATGTTTG	BLM	BLM_e17	ENSE00003521971	BLM_e17	ENSE00003521971	∆3nt	∆3nt	Exon	66.188669157483	65.3049802951832	-0.883688862299803	27.9953917050691	24.0	62.2068965517241	0.0	-0.0014171004	-3.0219555e-05	0.039124310016632	0.0095020234584808	0.051726744	-0.00038802624	0.0	0.0439453125
BLM_e17_A191C	A191C	ATATTAAACCCTAGTAATCTAGGCATTGTTACCTTAATTATAGCAGAAAGTATTCTCTTTTTATTCATAGGATTATAAAACAAGAGATGTGACTGACGATGTGAAAAGTATTGTAAGATTTGTTCAAGAACATAGTTCATCACAAGGAATGAGAAATATAAAACATGTAGGTCCTTCTGGAAGATTTACTCTGAATATGCTGGTCGACATTTTCTTGGGTAAGTCATCTGTTTTGAATGTTTG	BLM	BLM_e17	ENSE00003521971	BLM_e17	ENSE00003521971	C	sub	Exon	66.188669157483	66.6113134360658	0.422644278582796	28.3112582781457	44.0860215053764	58.9511754068716	0.0	0.00038018823	7.465482e-05	0.0158911794424057	0.0067720413208007	-0.004976049	-0.00031891465	0.001953125	0.005859375
BLM_e17_A191G	A191G	ATATTAAACCCTAGTAATCTAGGCATTGTTACCTTAATTATAGCAGAAAGTATTCTCTTTTTATTCATAGGATTATAAAACAAGAGATGTGACTGACGATGTGAAAAGTATTGTAAGATTTGTTCAAGAACATAGTTCATCACAAGGAATGAGAAATATAAAACATGTAGGTCCTTCTGGAAGATTTACTGTGAATATGCTGGTCGACATTTTCTTGGGTAAGTCATCTGTTTTGAATGTTTG	BLM	BLM_e17	ENSE00003521971	BLM_e17	ENSE00003521971	G	sub	Exon	66.188669157483	69.3416104752484	3.1529413177654	31.5734989648033	46.9512195121951	58.9086859688196	0.0	0.0003298819	7.465482e-05	0.0184399634599685	0.0082015991210937	0.005653873	2.849102e-05	0.0	0.0224609375
BLM_e17_del191to191	del191to191	ATATTAAACCCTAGTAATCTAGGCATTGTTACCTTAATTATAGCAGAAAGTATTCTCTTTTTATTCATAGGATTATAAAACAAGAGATGTGACTGACGATGTGAAAAGTATTGTAAGATTTGTTCAAGAACATAGTTCATCACAAGGAATGAGAAATATAAAACATGTAGGTCCTTCTGGAAGATTTACTTGAATATGCTGGTCGACATTTTCTTGGGTAAGTCATCTGTTTTGAATGTTTG	BLM	BLM_e17	ENSE00003521971	BLM_e17	ENSE00003521971	∆1nt	∆1nt	Exon	66.188669157483	63.7565899232465	-2.43207923423651	25.9567387687188	32.8947368421053	57.2972972972973	0.0	-0.0058850646	-0.00054460764	-0.1340839266777038	-0.0644115507602691	-0.07306725	-0.007380575	0.0	0.048828125
BLM_e17_del190to210	del190to210	ATATTAAACCCTAGTAATCTAGGCATTGTTACCTTAATTATAGCAGAAAGTATTCTCTTTTTATTCATAGGATTATAAAACAAGAGATGTGACTGACGATGTGAAAAGTATTGTAAGATTTGTTCAAGAACATAGTTCATCACAAGGAATGAGAAATATAAAACATGTAGGTCCTTCTGGAAGATTTACTTTCTTGGGTAAGTCATCTGTTTTGAATGTTTG	BLM	BLM_e17	ENSE00003521971	BLM_e17	ENSE00003521971	∆21nt	∆21nt	Exon	66.188669157483	78.5078765633244	12.3192074058414	44.4933920704846	54.2955326460481	75.3469010175763	0.0	-0.006050259	-0.00026375055	0.0524273067712783	0.0128319561481475	0.12656207	-0.0020965934	-0.00390625	-0.0068359375
BLM_e17_A191T	A191T	ATATTAAACCCTAGTAATCTAGGCATTGTTACCTTAATTATAGCAGAAAGTATTCTCTTTTTATTCATAGGATTATAAAACAAGAGATGTGACTGACGATGTGAAAAGTATTGTAAGATTTGTTCAAGAACATAGTTCATCACAAGGAATGAGAAATATAAAACATGTAGGTCCTTCTGGAAGATTTACTTTGAATATGCTGGTCGACATTTTCTTGGGTAAGTCATCTGTTTTGAATGTTTG	BLM	BLM_e17	ENSE00003521971	BLM_e17	ENSE00003521971	U	sub	Exon	66.188669157483	60.2518312731717	-5.93683788431131	21.5579710144928	50.6329113924051	57.9520697167756	0.0	-0.0013051033	-6.625056e-05	-0.0087870657444	-0.0021992325782775	-0.013694331	-0.00032877922	0.0	0.0068359375
BLM_e17_C189G	C189G	ATATTAAACCCTAGTAATCTAGGCATTGTTACCTTAATTATAGCAGAAAGTATTCTCTTTTTATTCATAGGATTATAAAACAAGAGATGTGACTGACGATGTGAAAAGTATTGTAAGATTTGTTCAAGAACATAGTTCATCACAAGGAATGAGAAATATAAAACATGTAGGTCCTTCTGGAAGATTTAGTATGAATATGCTGGTCGACATTTTCTTGGGTAAGTCATCTGTTTTGAATGTTTG	BLM	BLM_e17	ENSE00003521971	BLM_e17	ENSE00003521971	G	sub	Exon	66.188669157483	64.615072139581	-1.57359701790201	26.3473053892216	45.7364341085271	57.0432357043236	0.0	-0.0028613508	-0.0002591908	0.0073285996913909	-0.0046890676021575	0.013202652	-0.000395298	0.0	-0.0107421875
BLM_e17_del189to189	del189to189	ATATTAAACCCTAGTAATCTAGGCATTGTTACCTTAATTATAGCAGAAAGTATTCTCTTTTTATTCATAGGATTATAAAACAAGAGATGTGACTGACGATGTGAAAAGTATTGTAAGATTTGTTCAAGAACATAGTTCATCACAAGGAATGAGAAATATAAAACATGTAGGTCCTTCTGGAAGATTTATATGAATATGCTGGTCGACATTTTCTTGGGTAAGTCATCTGTTTTGAATGTTTG	BLM	BLM_e17	ENSE00003521971	BLM_e17	ENSE00003521971	∆1nt	∆1nt	Exon	66.188669157483	68.9760317565788	2.7873625990958	31.0289389067524	45.2380952380953	56.25	0.0	-0.008368731	-0.00076028705	-0.1443109586834907	-0.0743924677371978	-0.07858884	-0.008138627	-0.001953125	0.0244140625
BLM_e17_del187to189	del187to189	ATATTAAACCCTAGTAATCTAGGCATTGTTACCTTAATTATAGCAGAAAGTATTCTCTTTTTATTCATAGGATTATAAAACAAGAGATGTGACTGACGATGTGAAAAGTATTGTAAGATTTGTTCAAGAACATAGTTCATCACAAGGAATGAGAAATATAAAACATGTAGGTCCTTCTGGAAGATTTATGAATATGCTGGTCGACATTTTCTTGGGTAAGTCATCTGTTTTGAATGTTTG	BLM	BLM_e17	ENSE00003521971	BLM_e17	ENSE00003521971	∆3nt	∆3nt	Exon	66.188669157483	69.9783855977607	3.78971644027769	32.3119777158774	44.8598130841121	57.2507552870091	0.0	-0.00045454502	4.9352646e-05	0.0213208198547363	0.0019858479499816	0.030336782	-0.0005566478	0.0	0.048828125
BLM_e17_C189T	C189T	ATATTAAACCCTAGTAATCTAGGCATTGTTACCTTAATTATAGCAGAAAGTATTCTCTTTTTATTCATAGGATTATAAAACAAGAGATGTGACTGACGATGTGAAAAGTATTGTAAGATTTGTTCAAGAACATAGTTCATCACAAGGAATGAGAAATATAAAACATGTAGGTCCTTCTGGAAGATTTATTATGAATATGCTGGTCGACATTTTCTTGGGTAAGTCATCTGTTTTGAATGTTTG	BLM	BLM_e17	ENSE00003521971	BLM_e17	ENSE00003521971	U	sub	Exon	66.188669157483	64.7901918813252	-1.39847727615781	26.7563527653214	38.2978723404255	56.1014263074485	0.0	-0.0018136203	-0.00011959672	0.0014111697673797	-0.0017736554145812	0.012124464	7.2449446e-05	0.0	0.001953125
BLM_e17_del188to208	del188to208	ATATTAAACCCTAGTAATCTAGGCATTGTTACCTTAATTATAGCAGAAAGTATTCTCTTTTTATTCATAGGATTATAAAACAAGAGATGTGACTGACGATGTGAAAAGTATTGTAAGATTTGTTCAAGAACATAGTTCATCACAAGGAATGAGAAATATAAAACATGTAGGTCCTTCTGGAAGATTTATTTTCTTGGGTAAGTCATCTGTTTTGAATGTTTG	BLM	BLM_e17	ENSE00003521971	BLM_e17	ENSE00003521971	∆21nt	∆21nt	Exon	66.188669157483	76.579811858382	10.391142700899	41.2169919632606	52.2058823529412	74.1203178206584	0.0	-0.009308994	-0.0004479289	0.0414017587900161	0.0094161033630371	0.14851178	-0.0014427304	-0.005859375	0.0126953125
BLM_e17_A188C	A188C	ATATTAAACCCTAGTAATCTAGGCATTGTTACCTTAATTATAGCAGAAAGTATTCTCTTTTTATTCATAGGATTATAAAACAAGAGATGTGACTGACGATGTGAAAAGTATTGTAAGATTTGTTCAAGAACATAGTTCATCACAAGGAATGAGAAATATAAAACATGTAGGTCCTTCTGGAAGATTTCCTATGAATATGCTGGTCGACATTTTCTTGGGTAAGTCATCTGTTTTGAATGTTTG	BLM	BLM_e17	ENSE00003521971	BLM_e17	ENSE00003521971	C	sub	Exon	66.188669157483	66.6734803956013	0.484811238118299	28.8546255506608	42.7312775330396	58.08	0.0	0.00038295984	7.537007e-05	0.0098340809345245	0.0032949745655059	0.0022241026	-0.00023582578	0.001953125	-0.013671875
BLM_e17_del188to188	del188to188	ATATTAAACCCTAGTAATCTAGGCATTGTTACCTTAATTATAGCAGAAAGTATTCTCTTTTTATTCATAGGATTATAAAACAAGAGATGTGACTGACGATGTGAAAAGTATTGTAAGATTTGTTCAAGAACATAGTTCATCACAAGGAATGAGAAATATAAAACATGTAGGTCCTTCTGGAAGATTTCTATGAATATGCTGGTCGACATTTTCTTGGGTAAGTCATCTGTTTTGAATGTTTG	BLM	BLM_e17	ENSE00003521971	BLM_e17	ENSE00003521971	∆1nt	∆1nt	Exon	66.188669157483	66.6253561932738	0.436687035790795	28.5714285714286	38.4615384615385	61.4427860696517	0.0	-0.005516082	-0.00049716234	-0.1483916714787483	-0.0767600536346435	-0.07141507	-0.010450602	-0.001953125	0.0087890625
BLM_e17_A188G	A188G	ATATTAAACCCTAGTAATCTAGGCATTGTTACCTTAATTATAGCAGAAAGTATTCTCTTTTTATTCATAGGATTATAAAACAAGAGATGTGACTGACGATGTGAAAAGTATTGTAAGATTTGTTCAAGAACATAGTTCATCACAAGGAATGAGAAATATAAAACATGTAGGTCCTTCTGGAAGATTTGCTATGAATATGCTGGTCGACATTTTCTTGGGTAAGTCATCTGTTTTGAATGTTTG	BLM	BLM_e17	ENSE00003521971	BLM_e17	ENSE00003521971	G	sub	Exon	66.188669157483	68.8117091526025	2.62303999511949	30.5206463195691	51.6129032258065	57.4906367041199	0.0	0.00052398443	6.967783e-05	0.0090171843767166	0.0032616257667541	0.0038579553	-1.7046928e-05	0.0	-0.0107421875
BLM_e17_A188T	A188T	ATATTAAACCCTAGTAATCTAGGCATTGTTACCTTAATTATAGCAGAAAGTATTCTCTTTTTATTCATAGGATTATAAAACAAGAGATGTGACTGACGATGTGAAAAGTATTGTAAGATTTGTTCAAGAACATAGTTCATCACAAGGAATGAGAAATATAAAACATGTAGGTCCTTCTGGAAGATTTTCTATGAATATGCTGGTCGACATTTTCTTGGGTAAGTCATCTGTTTTGAATGTTTG	BLM	BLM_e17	ENSE00003521971	BLM_e17	ENSE00003521971	U	sub	Exon	66.188669157483	63.1625241427676	-3.02614501471541	23.2638888888889	62.0689655172414	56.9620253164557	0.0	-0.0010779202	-4.118681e-05	-0.0074157863855361	-0.0034963488578796	-0.007448733	-0.00042924285	0.0	-0.0244140625
BLM_e17_del184to204	del184to204	ATATTAAACCCTAGTAATCTAGGCATTGTTACCTTAATTATAGCAGAAAGTATTCTCTTTTTATTCATAGGATTATAAAACAAGAGATGTGACTGACGATGTGAAAAGTATTGTAAGATTTGTTCAAGAACATAGTTCATCACAAGGAATGAGAAATATAAAACATGTAGGTCCTTCTGGAAGCGACATTTTCTTGGGTAAGTCATCTGTTTTGAATGTTTG	BLM	BLM_e17	ENSE00003521971	BLM_e17	ENSE00003521971	∆21nt	∆21nt	Exon	66.188669157483	79.4542109638218	13.2655418063388	45.7916421424367	65.6603773584906	78.6407766990291	0.0	-0.0011056364	0.00013822317	0.069725289940834	0.0195980668067932	0.12150277	-0.0021407902	0.0	0.0126953125
BLM_e17_A184C	A184C	ATATTAAACCCTAGTAATCTAGGCATTGTTACCTTAATTATAGCAGAAAGTATTCTCTTTTTATTCATAGGATTATAAAACAAGAGATGTGACTGACGATGTGAAAAGTATTGTAAGATTTGTTCAAGAACATAGTTCATCACAAGGAATGAGAAATATAAAACATGTAGGTCCTTCTGGAAGCTTTACTATGAATATGCTGGTCGACATTTTCTTGGGTAAGTCATCTGTTTTGAATGTTTG	BLM	BLM_e17	ENSE00003521971	BLM_e17	ENSE00003521971	C	sub	Exon	66.188669157483	65.990542126321	-0.19812703116201	27.4368231046931	38.6363636363636	59.7701149425287	0.0	-0.0008814931	-4.9740076e-05	0.0076912641525268	0.0010541975498199	0.008539841	6.3478947e-06	0.0	-0.017578125
BLM_e17_A184G	A184G	ATATTAAACCCTAGTAATCTAGGCATTGTTACCTTAATTATAGCAGAAAGTATTCTCTTTTTATTCATAGGATTATAAAACAAGAGATGTGACTGACGATGTGAAAAGTATTGTAAGATTTGTTCAAGAACATAGTTCATCACAAGGAATGAGAAATATAAAACATGTAGGTCCTTCTGGAAGGTTTACTATGAATATGCTGGTCGACATTTTCTTGGGTAAGTCATCTGTTTTGAATGTTTG	BLM	BLM_e17	ENSE00003521971	BLM_e17	ENSE00003521971	G	sub	Exon	66.188669157483	60.9432280904763	-5.24544106700671	23.3471074380165	36.2903225806452	55.2147239263804	0.0	-0.0047860146	-0.00035092235	-0.0190000087022781	-0.0072469115257263	-0.002611801	-0.00013300776	0.0	-0.0146484375
BLM_e17_del184to186	del184to186	ATATTAAACCCTAGTAATCTAGGCATTGTTACCTTAATTATAGCAGAAAGTATTCTCTTTTTATTCATAGGATTATAAAACAAGAGATGTGACTGACGATGTGAAAAGTATTGTAAGATTTGTTCAAGAACATAGTTCATCACAAGGAATGAGAAATATAAAACATGTAGGTCCTTCTGGAAGTACTATGAATATGCTGGTCGACATTTTCTTGGGTAAGTCATCTGTTTTGAATGTTTG	BLM	BLM_e17	ENSE00003521971	BLM_e17	ENSE00003521971	∆3nt	∆3nt	Exon	66.188669157483	66.7335867981874	0.544917640704401	28.863796753705	45.2173913043478	59.1660675772825	0.0	-0.00097844	1.30832195e-05	0.0260756313800811	0.0029783248901367	0.034177735	-0.00065881014	0.0	0.0546875
BLM_e17_del184to189	del184to189	ATATTAAACCCTAGTAATCTAGGCATTGTTACCTTAATTATAGCAGAAAGTATTCTCTTTTTATTCATAGGATTATAAAACAAGAGATGTGACTGACGATGTGAAAAGTATTGTAAGATTTGTTCAAGAACATAGTTCATCACAAGGAATGAGAAATATAAAACATGTAGGTCCTTCTGGAAGTATGAATATGCTGGTCGACATTTTCTTGGGTAAGTCATCTGTTTTGAATGTTTG	BLM	BLM_e17	ENSE00003521971	BLM_e17	ENSE00003521971	∆6nt	∆6nt	Exon	66.188669157483	76.5263782318197	10.3377090743367	41.3461538461539	50.4672897196262	71.7631750162655	0.0	-0.0017653406	4.643202e-05	-0.0076834857463836	-0.0058957338333129	0.064706996	-0.0010276735	0.0	0.03515625
BLM_e17_del184to184	del184to184	ATATTAAACCCTAGTAATCTAGGCATTGTTACCTTAATTATAGCAGAAAGTATTCTCTTTTTATTCATAGGATTATAAAACAAGAGATGTGACTGACGATGTGAAAAGTATTGTAAGATTTGTTCAAGAACATAGTTCATCACAAGGAATGAGAAATATAAAACATGTAGGTCCTTCTGGAAGTTTACTATGAATATGCTGGTCGACATTTTCTTGGGTAAGTCATCTGTTTTGAATGTTTG	BLM	BLM_e17	ENSE00003521971	BLM_e17	ENSE00003521971	∆1nt	∆1nt	Exon	66.188669157483	66.1139323493132	-0.0747368081698063	28.0327868852459	38.9473684210526	62.6785714285714	0.0	-0.011023164	-0.000996381	-0.1479656025767326	-0.0745953321456909	-0.082704306	-0.010563791	-0.001953125	0.021484375
BLM_e17_A184T	A184T	ATATTAAACCCTAGTAATCTAGGCATTGTTACCTTAATTATAGCAGAAAGTATTCTCTTTTTATTCATAGGATTATAAAACAAGAGATGTGACTGACGATGTGAAAAGTATTGTAAGATTTGTTCAAGAACATAGTTCATCACAAGGAATGAGAAATATAAAACATGTAGGTCCTTCTGGAAGTTTTACTATGAATATGCTGGTCGACATTTTCTTGGGTAAGTCATCTGTTTTGAATGTTTG	BLM	BLM_e17	ENSE00003521971	BLM_e17	ENSE00003521971	U	sub	Exon	66.188669157483	67.2760505263409	1.0873813688579	29.5390404515522	39.5522388059702	59.9355531686359	0.0	-0.0019379556	-0.00014784932	-0.0031804144382476	-0.0041748285293579	0.009420082	1.7613173e-05	0.0	-0.009765625
BLM_e17_G183T	G183T	ATATTAAACCCTAGTAATCTAGGCATTGTTACCTTAATTATAGCAGAAAGTATTCTCTTTTTATTCATAGGATTATAAAACAAGAGATGTGACTGACGATGTGAAAAGTATTGTAAGATTTGTTCAAGAACATAGTTCATCACAAGGAATGAGAAATATAAAACATGTAGGTCCTTCTGGAATATTTACTATGAATATGCTGGTCGACATTTTCTTGGGTAAGTCATCTGTTTTGAATGTTTG	BLM	BLM_e17	ENSE00003521971	BLM_e17	ENSE00003521971	U	sub	Exon	66.188669157483	61.1363043265381	-5.0523648309449	23.5964912280702	35.8823529411765	51.2413108242304	0.0	-0.0028410256	-0.00027689338	-0.0047260969877243	-0.0066125690937042	0.005326286	0.00041747093	0.0	-0.017578125
BLM_e17_del183to203	del183to203	ATATTAAACCCTAGTAATCTAGGCATTGTTACCTTAATTATAGCAGAAAGTATTCTCTTTTTATTCATAGGATTATAAAACAAGAGATGTGACTGACGATGTGAAAAGTATTGTAAGATTTGTTCAAGAACATAGTTCATCACAAGGAATGAGAAATATAAAACATGTAGGTCCTTCTGGAATCGACATTTTCTTGGGTAAGTCATCTGTTTTGAATGTTTG	BLM	BLM_e17	ENSE00003521971	BLM_e17	ENSE00003521971	∆21nt	∆21nt	Exon	66.188669157483	81.1389226488656	14.9502534913826	49.0870600688013	59.53125	76.552065298046	0.0	4.544854e-05	0.00023633242	0.061686173081398	0.0178969800472259	0.12783222	-0.0025484264	-0.00390625	0.01953125
BLM_e17_del183to185	del183to185	ATATTAAACCCTAGTAATCTAGGCATTGTTACCTTAATTATAGCAGAAAGTATTCTCTTTTTATTCATAGGATTATAAAACAAGAGATGTGACTGACGATGTGAAAAGTATTGTAAGATTTGTTCAAGAACATAGTTCATCACAAGGAATGAGAAATATAAAACATGTAGGTCCTTCTGGAATTACTATGAATATGCTGGTCGACATTTTCTTGGGTAAGTCATCTGTTTTGAATGTTTG	BLM	BLM_e17	ENSE00003521971	BLM_e17	ENSE00003521971	∆3nt	∆3nt	Exon	66.188669157483	65.0675062502293	-1.1211629072537	26.9099201824401	44.7368421052632	60.3494623655914	0.0	-0.00048843026	3.7252903e-06	0.0317422598600387	0.001864343881607	0.04711862	-0.0013234913	-0.001953125	0.0322265625
BLM_e17_A182C	A182C	ATATTAAACCCTAGTAATCTAGGCATTGTTACCTTAATTATAGCAGAAAGTATTCTCTTTTTATTCATAGGATTATAAAACAAGAGATGTGACTGACGATGTGAAAAGTATTGTAAGATTTGTTCAAGAACATAGTTCATCACAAGGAATGAGAAATATAAAACATGTAGGTCCTTCTGGACGATTTACTATGAATATGCTGGTCGACATTTTCTTGGGTAAGTCATCTGTTTTGAATGTTTG	BLM	BLM_e17	ENSE00003521971	BLM_e17	ENSE00003521971	C	sub	Exon	66.188669157483	65.7938843844926	-0.394784772990409	28.4090909090909	26.1904761904762	59.5528455284553	0.0	0.0011368692	5.042553e-05	0.0233336836099624	0.0057094693183898	0.011583015	0.00014254451	0.0	0.0244140625
BLM_e17_del181to181	del181to181	ATATTAAACCCTAGTAATCTAGGCATTGTTACCTTAATTATAGCAGAAAGTATTCTCTTTTTATTCATAGGATTATAAAACAAGAGATGTGACTGACGATGTGAAAAGTATTGTAAGATTTGTTCAAGAACATAGTTCATCACAAGGAATGAGAAATATAAAACATGTAGGTCCTTCTGGAGATTTACTATGAATATGCTGGTCGACATTTTCTTGGGTAAGTCATCTGTTTTGAATGTTTG	BLM	BLM_e17	ENSE00003521971	BLM_e17	ENSE00003521971	∆1nt	∆1nt	Exon	66.188669157483	65.5233565048546	-0.665312652628403	27.2506082725061	37.8787878787879	57.8212290502793	0.0	-0.008296162	-0.00088733435	-0.1538573652505874	-0.0772152543067932	-0.123478085	-0.00806582	-0.001953125	0.0107421875
BLM_e17_A182G	A182G	ATATTAAACCCTAGTAATCTAGGCATTGTTACCTTAATTATAGCAGAAAGTATTCTCTTTTTATTCATAGGATTATAAAACAAGAGATGTGACTGACGATGTGAAAAGTATTGTAAGATTTGTTCAAGAACATAGTTCATCACAAGGAATGAGAAATATAAAACATGTAGGTCCTTCTGGAGGATTTACTATGAATATGCTGGTCGACATTTTCTTGGGTAAGTCATCTGTTTTGAATGTTTG	BLM	BLM_e17	ENSE00003521971	BLM_e17	ENSE00003521971	G	sub	Exon	66.188669157483	63.8524231427592	-2.33624601472381	25.5583126550869	46.0176991150443	59.9721059972106	0.0	0.00090271235	5.969405e-05	0.027665302157402	0.0081483423709869	0.026384845	0.00037899613	0.0	0.00390625
BLM_e17_del182to202	del182to202	ATATTAAACCCTAGTAATCTAGGCATTGTTACCTTAATTATAGCAGAAAGTATTCTCTTTTTATTCATAGGATTATAAAACAAGAGATGTGACTGACGATGTGAAAAGTATTGTAAGATTTGTTCAAGAACATAGTTCATCACAAGGAATGAGAAATATAAAACATGTAGGTCCTTCTGGAGTCGACATTTTCTTGGGTAAGTCATCTGTTTTGAATGTTTG	BLM	BLM_e17	ENSE00003521971	BLM_e17	ENSE00003521971	∆21nt	∆21nt	Exon	66.188669157483	80.8305304077169	14.6418612502339	48.4123711340206	62.0603015075377	79.0820165537999	0.0	-0.00054124	0.00022473931	0.0669710487127304	0.0191022455692291	0.13063051	-0.0018492937	-0.001953125	0.0224609375
BLM_e17_A182T	A182T	ATATTAAACCCTAGTAATCTAGGCATTGTTACCTTAATTATAGCAGAAAGTATTCTCTTTTTATTCATAGGATTATAAAACAAGAGATGTGACTGACGATGTGAAAAGTATTGTAAGATTTGTTCAAGAACATAGTTCATCACAAGGAATGAGAAATATAAAACATGTAGGTCCTTCTGGATGATTTACTATGAATATGCTGGTCGACATTTTCTTGGGTAAGTCATCTGTTTTGAATGTTTG	BLM	BLM_e17	ENSE00003521971	BLM_e17	ENSE00003521971	U	sub	Exon	66.188669157483	64.5903176116257	-1.5983515458573	26.5725288831836	38.8489208633094	51.9174041297935	0.0	-0.004891813	-0.00031870604	-0.1075589209794998	-0.0440260469913482	-0.05497472	-0.0037555993	0.0	-0.017578125
BLM_e17_del180to182	del180to182	ATATTAAACCCTAGTAATCTAGGCATTGTTACCTTAATTATAGCAGAAAGTATTCTCTTTTTATTCATAGGATTATAAAACAAGAGATGTGACTGACGATGTGAAAAGTATTGTAAGATTTGTTCAAGAACATAGTTCATCACAAGGAATGAGAAATATAAAACATGTAGGTCCTTCTGGATTTACTATGAATATGCTGGTCGACATTTTCTTGGGTAAGTCATCTGTTTTGAATGTTTG	BLM	BLM_e17	ENSE00003521971	BLM_e17	ENSE00003521971	∆3nt	∆3nt	Exon	66.188669157483	66.7395944480443	0.550925290561299	29.0756302521008	36.5384615384615	64.0491958372753	0.0	-0.00080373883	-4.4614077e-05	0.0321119278669357	0.0006409287452697	0.044497207	-0.0016507208	-0.001953125	0.021484375
BLM_e17_A181C	A181C	ATATTAAACCCTAGTAATCTAGGCATTGTTACCTTAATTATAGCAGAAAGTATTCTCTTTTTATTCATAGGATTATAAAACAAGAGATGTGACTGACGATGTGAAAAGTATTGTAAGATTTGTTCAAGAACATAGTTCATCACAAGGAATGAGAAATATAAAACATGTAGGTCCTTCTGGCAGATTTACTATGAATATGCTGGTCGACATTTTCTTGGGTAAGTCATCTGTTTTGAATGTTTG	BLM	BLM_e17	ENSE00003521971	BLM_e17	ENSE00003521971	C	sub	Exon	66.188669157483	64.2885143308818	-1.90015482660121	26.3687150837989	38.6363636363636	53.515625	0.0	-0.0042090416	-0.0005135536	-0.0189315378665924	-0.0085861980915069	-0.0003219694	-0.0006786585	-0.001953125	0.0087890625
BLM_e17_A181G	A181G	ATATTAAACCCTAGTAATCTAGGCATTGTTACCTTAATTATAGCAGAAAGTATTCTCTTTTTATTCATAGGATTATAAAACAAGAGATGTGACTGACGATGTGAAAAGTATTGTAAGATTTGTTCAAGAACATAGTTCATCACAAGGAATGAGAAATATAAAACATGTAGGTCCTTCTGGGAGATTTACTATGAATATGCTGGTCGACATTTTCTTGGGTAAGTCATCTGTTTTGAATGTTTG	BLM	BLM_e17	ENSE00003521971	BLM_e17	ENSE00003521971	G	sub	Exon	66.188669157483	64.5449140057884	-1.6437551516946	26.3301500682128	43.298969072165	57.3248407643312	0.0	-0.0031364858	-0.00033470988	-0.0213370323181152	-0.0082609057426452	0.0022601634	-0.00030493736	-0.001953125	-0.005859375
BLM_e17_del181to201	del181to201	ATATTAAACCCTAGTAATCTAGGCATTGTTACCTTAATTATAGCAGAAAGTATTCTCTTTTTATTCATAGGATTATAAAACAAGAGATGTGACTGACGATGTGAAAAGTATTGTAAGATTTGTTCAAGAACATAGTTCATCACAAGGAATGAGAAATATAAAACATGTAGGTCCTTCTGGGGTCGACATTTTCTTGGGTAAGTCATCTGTTTTGAATGTTTG	BLM	BLM_e17	ENSE00003521971	BLM_e17	ENSE00003521971	∆21nt	∆21nt	Exon	66.188669157483	79.4645174252654	13.2758482677824	46.1972667855021	52.1514629948365	76.5019236460491	0.0	-0.008029819	-0.00039362907	0.0639881938695907	0.0079285204410552	0.116245165	-0.0027886927	-0.005859375	0.0234375
BLM_e17_del181to186	del181to186	ATATTAAACCCTAGTAATCTAGGCATTGTTACCTTAATTATAGCAGAAAGTATTCTCTTTTTATTCATAGGATTATAAAACAAGAGATGTGACTGACGATGTGAAAAGTATTGTAAGATTTGTTCAAGAACATAGTTCATCACAAGGAATGAGAAATATAAAACATGTAGGTCCTTCTGGTACTATGAATATGCTGGTCGACATTTTCTTGGGTAAGTCATCTGTTTTGAATGTTTG	BLM	BLM_e17	ENSE00003521971	BLM_e17	ENSE00003521971	∆6nt	∆6nt	Exon	66.188669157483	74.0316950881	7.843025930617	37.7749842866122	47.8260869565218	67.8317535545024	0.0	-0.010557264	-0.0005374849	-0.0197068601846694	-0.0124318897724151	0.04048328	-0.0017196238	-0.001953125	0.0322265625
BLM_e17_A181T	A181T	ATATTAAACCCTAGTAATCTAGGCATTGTTACCTTAATTATAGCAGAAAGTATTCTCTTTTTATTCATAGGATTATAAAACAAGAGATGTGACTGACGATGTGAAAAGTATTGTAAGATTTGTTCAAGAACATAGTTCATCACAAGGAATGAGAAATATAAAACATGTAGGTCCTTCTGGTAGATTTACTATGAATATGCTGGTCGACATTTTCTTGGGTAAGTCATCTGTTTTGAATGTTTG	BLM	BLM_e17	ENSE00003521971	BLM_e17	ENSE00003521971	U	sub	Exon	66.188669157483	57.1695890720205	-9.01908008546251	20.7650273224044	24.4372990353698	46.8085106382979	0.0	-0.021214664	-0.0018664896	-0.0586998462677001	-0.0345058441162109	-0.009997174	-0.002350241	-0.0078125	-0.0166015625
BLM_e17_G180T	G180T	ATATTAAACCCTAGTAATCTAGGCATTGTTACCTTAATTATAGCAGAAAGTATTCTCTTTTTATTCATAGGATTATAAAACAAGAGATGTGACTGACGATGTGAAAAGTATTGTAAGATTTGTTCAAGAACATAGTTCATCACAAGGAATGAGAAATATAAAACATGTAGGTCCTTCTGTAAGATTTACTATGAATATGCTGGTCGACATTTTCTTGGGTAAGTCATCTGTTTTGAATGTTTG	BLM	BLM_e17	ENSE00003521971	BLM_e17	ENSE00003521971	U	sub	Exon	66.188669157483	59.8926554010772	-6.29601375640581	22.4071702944942	33.587786259542	49.8360655737705	0.0	-0.014903009	-0.001147449	-0.0601380914449691	-0.0295481979846954	-0.036083475	-0.00063702464	-0.005859375	-0.037109375
BLM_e17_del180to200	del180to200	ATATTAAACCCTAGTAATCTAGGCATTGTTACCTTAATTATAGCAGAAAGTATTCTCTTTTTATTCATAGGATTATAAAACAAGAGATGTGACTGACGATGTGAAAAGTATTGTAAGATTTGTTCAAGAACATAGTTCATCACAAGGAATGAGAAATATAAAACATGTAGGTCCTTCTGTGGTCGACATTTTCTTGGGTAAGTCATCTGTTTTGAATGTTTG	BLM	BLM_e17	ENSE00003521971	BLM_e17	ENSE00003521971	∆21nt	∆21nt	Exon	66.188669157483	83.2026760848562	17.0140069273732	52.9367469879518	58.8932806324111	77.7130371449381	0.0	-0.0025197268	1.1503696e-05	0.0668566673994064	0.0115823745727539	0.1324401	-0.0029822588	-0.00390625	0.013671875
BLM_e17_del180to185	del180to185	ATATTAAACCCTAGTAATCTAGGCATTGTTACCTTAATTATAGCAGAAAGTATTCTCTTTTTATTCATAGGATTATAAAACAAGAGATGTGACTGACGATGTGAAAAGTATTGTAAGATTTGTTCAAGAACATAGTTCATCACAAGGAATGAGAAATATAAAACATGTAGGTCCTTCTGTTACTATGAATATGCTGGTCGACATTTTCTTGGGTAAGTCATCTGTTTTGAATGTTTG	BLM	BLM_e17	ENSE00003521971	BLM_e17	ENSE00003521971	∆6nt	∆6nt	Exon	66.188669157483	73.4060290376803	7.21735988019729	36.848635235732	43.5374149659864	70.3931203931204	0.0	-0.011116564	-0.00057533383	-0.0474461019039154	-0.0246369838714599	0.03548141	-0.0030745864	-0.005859375	0.01953125
BLM_e17_G179T	G179T	ATATTAAACCCTAGTAATCTAGGCATTGTTACCTTAATTATAGCAGAAAGTATTCTCTTTTTATTCATAGGATTATAAAACAAGAGATGTGACTGACGATGTGAAAAGTATTGTAAGATTTGTTCAAGAACATAGTTCATCACAAGGAATGAGAAATATAAAACATGTAGGTCCTTCTTGAAGATTTACTATGAATATGCTGGTCGACATTTTCTTGGGTAAGTCATCTGTTTTGAATGTTTG	BLM	BLM_e17	ENSE00003521971	BLM_e17	ENSE00003521971	U	sub	Exon	66.188669157483	64.7449046739297	-1.4437644835533	26.6990291262136	38.2716049382716	52.3305084745763	0.0	-0.0033095777	-0.0002718866	-0.0816167593002319	-0.0326450765132904	-0.031089798	-0.0017338097	0.0	-0.00390625
BLM_e17_del179to184	del179to184	ATATTAAACCCTAGTAATCTAGGCATTGTTACCTTAATTATAGCAGAAAGTATTCTCTTTTTATTCATAGGATTATAAAACAAGAGATGTGACTGACGATGTGAAAAGTATTGTAAGATTTGTTCAAGAACATAGTTCATCACAAGGAATGAGAAATATAAAACATGTAGGTCCTTCTTTTACTATGAATATGCTGGTCGACATTTTCTTGGGTAAGTCATCTGTTTTGAATGTTTG	BLM	BLM_e17	ENSE00003521971	BLM_e17	ENSE00003521971	∆6nt	∆6nt	Exon	66.188669157483	67.1090088264655	0.920339668982495	29.9418604651163	23.9263803680982	55.7837837837838	0.0	-0.021899939	-0.0012421906	-0.0620850324630737	-0.0389666557312011	0.048101887	-0.0026418269	-0.0078125	-0.0048828125
BLM_e17_del177to179	del177to179	ATATTAAACCCTAGTAATCTAGGCATTGTTACCTTAATTATAGCAGAAAGTATTCTCTTTTTATTCATAGGATTATAAAACAAGAGATGTGACTGACGATGTGAAAAGTATTGTAAGATTTGTTCAAGAACATAGTTCATCACAAGGAATGAGAAATATAAAACATGTAGGTCCTTGAAGATTTACTATGAATATGCTGGTCGACATTTTCTTGGGTAAGTCATCTGTTTTGAATGTTTG	BLM	BLM_e17	ENSE00003521971	BLM_e17	ENSE00003521971	∆3nt	∆3nt	Exon	66.188669157483	61.3076349797424	-4.88103417774061	23.6697247706422	31.25	58.8555858310627	0.0	-0.0024997592	-0.00013485551	-0.1059916466474533	-0.042440116405487	0.001751259	-0.0039672256	0.0	0.0400390625
BLM_e17_del177to182	del177to182	ATATTAAACCCTAGTAATCTAGGCATTGTTACCTTAATTATAGCAGAAAGTATTCTCTTTTTATTCATAGGATTATAAAACAAGAGATGTGACTGACGATGTGAAAAGTATTGTAAGATTTGTTCAAGAACATAGTTCATCACAAGGAATGAGAAATATAAAACATGTAGGTCCTTGATTTACTATGAATATGCTGGTCGACATTTTCTTGGGTAAGTCATCTGTTTTGAATGTTTG	BLM	BLM_e17	ENSE00003521971	BLM_e17	ENSE00003521971	∆6nt	∆6nt	Exon	66.188669157483	67.3832040234491	1.19453486596609	30.1169590643275	26.875	59.0308370044053	0.0	-0.0301297	-0.0018442571	-0.1517412662506103	-0.1040464043617248	-0.0219585	-0.007884562	-0.005859375	0.005859375
BLM_e17_C177G	C177G	ATATTAAACCCTAGTAATCTAGGCATTGTTACCTTAATTATAGCAGAAAGTATTCTCTTTTTATTCATAGGATTATAAAACAAGAGATGTGACTGACGATGTGAAAAGTATTGTAAGATTTGTTCAAGAACATAGTTCATCACAAGGAATGAGAAATATAAAACATGTAGGTCCTTGTGGAAGATTTACTATGAATATGCTGGTCGACATTTTCTTGGGTAAGTCATCTGTTTTGAATGTTTG	BLM	BLM_e17	ENSE00003521971	BLM_e17	ENSE00003521971	G	sub	Exon	66.188669157483	63.5353411205058	-2.65332803697721	25.2336448598131	41.8181818181818	55.7093425605536	0.0	-0.0010299087	-8.9257956e-05	-0.0140652805566787	-0.0055611431598663	-0.0027329177	-0.0002272129	0.0	-0.005859375
BLM_e17_del177to197	del177to197	ATATTAAACCCTAGTAATCTAGGCATTGTTACCTTAATTATAGCAGAAAGTATTCTCTTTTTATTCATAGGATTATAAAACAAGAGATGTGACTGACGATGTGAAAAGTATTGTAAGATTTGTTCAAGAACATAGTTCATCACAAGGAATGAGAAATATAAAACATGTAGGTCCTTTGCTGGTCGACATTTTCTTGGGTAAGTCATCTGTTTTGAATGTTTG	BLM	BLM_e17	ENSE00003521971	BLM_e17	ENSE00003521971	∆21nt	∆21nt	Exon	66.188669157483	80.9490607224659	14.7603915649829	48.5875706214689	57.1428571428572	76.7235494880546	0.0	-0.0037146509	-3.6150217e-05	0.0401911288499832	0.0049366056919097	0.13895924	-0.0015842915	-0.00390625	0.0078125
BLM_e17_del177to177	del177to177	ATATTAAACCCTAGTAATCTAGGCATTGTTACCTTAATTATAGCAGAAAGTATTCTCTTTTTATTCATAGGATTATAAAACAAGAGATGTGACTGACGATGTGAAAAGTATTGTAAGATTTGTTCAAGAACATAGTTCATCACAAGGAATGAGAAATATAAAACATGTAGGTCCTTTGGAAGATTTACTATGAATATGCTGGTCGACATTTTCTTGGGTAAGTCATCTGTTTTGAATGTTTG	BLM	BLM_e17	ENSE00003521971	BLM_e17	ENSE00003521971	∆1nt	∆1nt	Exon	66.188669157483	60.1718681199436	-6.01680103753941	23.1827111984283	22.3684210526316	51.0948905109489	0.0	-0.006251186	-0.00070109963	-0.1441070735454559	-0.0715361833572387	-0.07571082	-0.0056262612	-0.001953125	0.01171875
BLM_e17_C177T	C177T	ATATTAAACCCTAGTAATCTAGGCATTGTTACCTTAATTATAGCAGAAAGTATTCTCTTTTTATTCATAGGATTATAAAACAAGAGATGTGACTGACGATGTGAAAAGTATTGTAAGATTTGTTCAAGAACATAGTTCATCACAAGGAATGAGAAATATAAAACATGTAGGTCCTTTTGGAAGATTTACTATGAATATGCTGGTCGACATTTTCTTGGGTAAGTCATCTGTTTTGAATGTTTG	BLM	BLM_e17	ENSE00003521971	BLM_e17	ENSE00003521971	U	sub	Exon	66.188669157483	65.4601555441403	-0.728513613342707	27.3371104815864	42.0454545454546	53.2692307692308	0.0	-0.0015952289	-0.00016212463	-0.0004572421312332	-0.0045403838157653	0.021866605	9.664893e-05	0.0	-0.00390625
BLM_e17_del174to179	del174to179	ATATTAAACCCTAGTAATCTAGGCATTGTTACCTTAATTATAGCAGAAAGTATTCTCTTTTTATTCATAGGATTATAAAACAAGAGATGTGACTGACGATGTGAAAAGTATTGTAAGATTTGTTCAAGAACATAGTTCATCACAAGGAATGAGAAATATAAAACATGTAGGTCGAAGATTTACTATGAATATGCTGGTCGACATTTTCTTGGGTAAGTCATCTGTTTTGAATGTTTG	BLM	BLM_e17	ENSE00003521971	BLM_e17	ENSE00003521971	∆6nt	∆6nt	Exon	66.188669157483	73.2666755698294	7.07800641234639	36.7775831873905	45.9259259259259	68.3709869203329	0.0	-0.0015482008	-1.8566847e-05	-0.0145257413387298	-0.010436326265335	0.08468525	-0.0017642081	-0.001953125	0.0439453125
BLM_e17_C174G	C174G	ATATTAAACCCTAGTAATCTAGGCATTGTTACCTTAATTATAGCAGAAAGTATTCTCTTTTTATTCATAGGATTATAAAACAAGAGATGTGACTGACGATGTGAAAAGTATTGTAAGATTTGTTCAAGAACATAGTTCATCACAAGGAATGAGAAATATAAAACATGTAGGTCGTTCTGGAAGATTTACTATGAATATGCTGGTCGACATTTTCTTGGGTAAGTCATCTGTTTTGAATGTTTG	BLM	BLM_e17	ENSE00003521971	BLM_e17	ENSE00003521971	G	sub	Exon	66.188669157483	63.3030415217389	-2.8856276357441	24.8192771084337	50.7462686567164	55.188679245283	0.0	-0.00073203444	-8.955598e-05	0.0130292475223541	0.0022469162940979	0.009343281	0.00023886561	0.0	0.03515625
BLM_e17_del173to173	del173to173	ATATTAAACCCTAGTAATCTAGGCATTGTTACCTTAATTATAGCAGAAAGTATTCTCTTTTTATTCATAGGATTATAAAACAAGAGATGTGACTGACGATGTGAAAAGTATTGTAAGATTTGTTCAAGAACATAGTTCATCACAAGGAATGAGAAATATAAAACATGTAGGTCTTCTGGAAGATTTACTATGAATATGCTGGTCGACATTTTCTTGGGTAAGTCATCTGTTTTGAATGTTTG	BLM	BLM_e17	ENSE00003521971	BLM_e17	ENSE00003521971	∆1nt	∆1nt	Exon	66.188669157483	65.253864422872	-0.934804734611006	26.8953068592058	42.8571428571429	55.9284116331096	0.0	-0.0041415095	-0.00048014522	-0.1415111273527145	-0.0676786303520202	-0.07101984	-0.006881982	-0.001953125	0.0107421875
BLM_e17_C174T	C174T	ATATTAAACCCTAGTAATCTAGGCATTGTTACCTTAATTATAGCAGAAAGTATTCTCTTTTTATTCATAGGATTATAAAACAAGAGATGTGACTGACGATGTGAAAAGTATTGTAAGATTTGTTCAAGAACATAGTTCATCACAAGGAATGAGAAATATAAAACATGTAGGTCTTTCTGGAAGATTTACTATGAATATGCTGGTCGACATTTTCTTGGGTAAGTCATCTGTTTTGAATGTTTG	BLM	BLM_e17	ENSE00003521971	BLM_e17	ENSE00003521971	U	sub	Exon	66.188669157483	66.3278273524056	0.139158194922595	28.3987915407855	37.3831775700935	57.762938230384	0.0	-0.0033690631	-0.00025251508	-0.0207037180662155	-0.0092566013336181	0.017678007	3.427267e-06	0.0	-0.0205078125
BLM_e17_C173G	C173G	ATATTAAACCCTAGTAATCTAGGCATTGTTACCTTAATTATAGCAGAAAGTATTCTCTTTTTATTCATAGGATTATAAAACAAGAGATGTGACTGACGATGTGAAAAGTATTGTAAGATTTGTTCAAGAACATAGTTCATCACAAGGAATGAGAAATATAAAACATGTAGGTGCTTCTGGAAGATTTACTATGAATATGCTGGTCGACATTTTCTTGGGTAAGTCATCTGTTTTGAATGTTTG	BLM	BLM_e17	ENSE00003521971	BLM_e17	ENSE00003521971	G	sub	Exon	66.188669157483	66.0229278548556	-0.165741302627409	27.9620853080569	36.0655737704918	58.125	0.0	0.00042897463	-4.2021275e-06	-0.0150319933891296	-0.0048693120479583	-0.00019671023	-0.00019159913	0.0	-0.0244140625
BLM_e17_del172to177	del172to177	ATATTAAACCCTAGTAATCTAGGCATTGTTACCTTAATTATAGCAGAAAGTATTCTCTTTTTATTCATAGGATTATAAAACAAGAGATGTGACTGACGATGTGAAAAGTATTGTAAGATTTGTTCAAGAACATAGTTCATCACAAGGAATGAGAAATATAAAACATGTAGGTGGAAGATTTACTATGAATATGCTGGTCGACATTTTCTTGGGTAAGTCATCTGTTTTGAATGTTTG	BLM	BLM_e17	ENSE00003521971	BLM_e17	ENSE00003521971	∆6nt	∆6nt	Exon	66.188669157483	70.1430073242119	3.9543381667289	32.7664399092971	40.1574803149606	68.3116883116883	0.0	-0.001863569	-2.0772219e-05	-0.033845767378807	-0.0143783092498779	0.07801305	-0.0018209219	0.0	0.0322265625
BLM_e17_del172to174	del172to174	ATATTAAACCCTAGTAATCTAGGCATTGTTACCTTAATTATAGCAGAAAGTATTCTCTTTTTATTCATAGGATTATAAAACAAGAGATGTGACTGACGATGTGAAAAGTATTGTAAGATTTGTTCAAGAACATAGTTCATCACAAGGAATGAGAAATATAAAACATGTAGGTTCTGGAAGATTTACTATGAATATGCTGGTCGACATTTTCTTGGGTAAGTCATCTGTTTTGAATGTTTG	BLM	BLM_e17	ENSE00003521971	BLM_e17	ENSE00003521971	∆3nt	∆3nt	Exon	66.188669157483	60.7046283989608	-5.4840407585222	23.0541871921182	38.9705882352941	53.7383177570094	0.0	-0.0014528036	-4.9889088e-05	-0.0062330216169357	-0.0034482777118682	0.037280694	-0.0007247925	0.0	0.02734375
BLM_e17_C173T	C173T	ATATTAAACCCTAGTAATCTAGGCATTGTTACCTTAATTATAGCAGAAAGTATTCTCTTTTTATTCATAGGATTATAAAACAAGAGATGTGACTGACGATGTGAAAAGTATTGTAAGATTTGTTCAAGAACATAGTTCATCACAAGGAATGAGAAATATAAAACATGTAGGTTCTTCTGGAAGATTTACTATGAATATGCTGGTCGACATTTTCTTGGGTAAGTCATCTGTTTTGAATGTTTG	BLM	BLM_e17	ENSE00003521971	BLM_e17	ENSE00003521971	U	sub	Exon	66.188669157483	68.4446357530191	2.2559665955361	30.2325581395349	43.6619718309859	51.2953367875648	0.0	-0.0007917285	-2.4169683e-05	-0.0090655833482742	-0.0037828981876373	0.0016142577	-0.00015938282	0.0	-0.017578125
BLM_e17_del170to170	del170to170	ATATTAAACCCTAGTAATCTAGGCATTGTTACCTTAATTATAGCAGAAAGTATTCTCTTTTTATTCATAGGATTATAAAACAAGAGATGTGACTGACGATGTGAAAAGTATTGTAAGATTTGTTCAAGAACATAGTTCATCACAAGGAATGAGAAATATAAAACATGTAGTCCTTCTGGAAGATTTACTATGAATATGCTGGTCGACATTTTCTTGGGTAAGTCATCTGTTTTGAATGTTTG	BLM	BLM_e17	ENSE00003521971	BLM_e17	ENSE00003521971	∆1nt	∆1nt	Exon	66.188669157483	67.6798987575267	1.4912296000437	29.140127388535	52.8735632183908	57.9124579124579	0.0	-0.00022420287	-0.00011435151	-0.1607560962438583	-0.0716266930103302	-0.055281326	-0.0020145178	-0.001953125	0.0400390625
BLM_e17_del171to191	del171to191	ATATTAAACCCTAGTAATCTAGGCATTGTTACCTTAATTATAGCAGAAAGTATTCTCTTTTTATTCATAGGATTATAAAACAAGAGATGTGACTGACGATGTGAAAAGTATTGTAAGATTTGTTCAAGAACATAGTTCATCACAAGGAATGAGAAATATAAAACATGTAGTGAATATGCTGGTCGACATTTTCTTGGGTAAGTCATCTGTTTTGAATGTTTG	BLM	BLM_e17	ENSE00003521971	BLM_e17	ENSE00003521971	∆21nt	∆21nt	Exon	66.188669157483	81.0157475004404	14.8270783429574	48.7025948103792	59.1695501730104	77.1317829457364	0.0	0.00032159686	0.00026887655	0.003010094165802	-0.0118073225021362	0.11113872	-0.0019332469	-0.00390625	0.021484375
BLM_e17_G171T	G171T	ATATTAAACCCTAGTAATCTAGGCATTGTTACCTTAATTATAGCAGAAAGTATTCTCTTTTTATTCATAGGATTATAAAACAAGAGATGTGACTGACGATGTGAAAAGTATTGTAAGATTTGTTCAAGAACATAGTTCATCACAAGGAATGAGAAATATAAAACATGTAGTTCCTTCTGGAAGATTTACTATGAATATGCTGGTCGACATTTTCTTGGGTAAGTCATCTGTTTTGAATGTTTG	BLM	BLM_e17	ENSE00003521971	BLM_e17	ENSE00003521971	U	sub	Exon	66.188669157483	65.6801018461083	-0.508567311374708	27.4011299435028	44.6601941747573	57.5	0.0	0.0017867684	0.00014942884	0.018491581082344	0.0056247413158416	0.020802498	0.0008993447	0.0	0.029296875
BLM_e17_del170to175	del170to175	ATATTAAACCCTAGTAATCTAGGCATTGTTACCTTAATTATAGCAGAAAGTATTCTCTTTTTATTCATAGGATTATAAAACAAGAGATGTGACTGACGATGTGAAAAGTATTGTAAGATTTGTTCAAGAACATAGTTCATCACAAGGAATGAGAAATATAAAACATGTATCTGGAAGATTTACTATGAATATGCTGGTCGACATTTTCTTGGGTAAGTCATCTGTTTTGAATGTTTG	BLM	BLM_e17	ENSE00003521971	BLM_e17	ENSE00003521971	∆6nt	∆6nt	Exon	66.188669157483	73.4412348218483	7.2525656643653	36.9029275808937	47.9768786127168	68.6555891238671	0.0	0.00067052245	0.0002616942	-0.0426036566495895	-0.0142374634742736	0.0797085	-0.0011611879	0.0	0.03125
BLM_e17_G170T	G170T	ATATTAAACCCTAGTAATCTAGGCATTGTTACCTTAATTATAGCAGAAAGTATTCTCTTTTTATTCATAGGATTATAAAACAAGAGATGTGACTGACGATGTGAAAAGTATTGTAAGATTTGTTCAAGAACATAGTTCATCACAAGGAATGAGAAATATAAAACATGTATGTCCTTCTGGAAGATTTACTATGAATATGCTGGTCGACATTTTCTTGGGTAAGTCATCTGTTTTGAATGTTTG	BLM	BLM_e17	ENSE00003521971	BLM_e17	ENSE00003521971	U	sub	Exon	66.188669157483	66.5410554924677	0.3523863349847	28.6216596343179	46.8899521531101	59.6548890714873	0.0	-0.00019696355	1.129508e-05	-0.0348004847764968	-0.0099808573722839	-0.015294045	-0.00018581748	0.0	-0.025390625
BLM_e17_A169C	A169C	ATATTAAACCCTAGTAATCTAGGCATTGTTACCTTAATTATAGCAGAAAGTATTCTCTTTTTATTCATAGGATTATAAAACAAGAGATGTGACTGACGATGTGAAAAGTATTGTAAGATTTGTTCAAGAACATAGTTCATCACAAGGAATGAGAAATATAAAACATGTCGGTCCTTCTGGAAGATTTACTATGAATATGCTGGTCGACATTTTCTTGGGTAAGTCATCTGTTTTGAATGTTTG	BLM	BLM_e17	ENSE00003521971	BLM_e17	ENSE00003521971	C	sub	Exon	66.188669157483	64.8827419516907	-1.3059272057923	26.7661691542289	45.3900709219858	58.8700564971752	0.0	0.0015509725	0.00021737814	-0.0083511769771575	0.0070078372955322	0.016066685	0.00055107474	0.0	0.078125
BLM_e17_A169G	A169G	ATATTAAACCCTAGTAATCTAGGCATTGTTACCTTAATTATAGCAGAAAGTATTCTCTTTTTATTCATAGGATTATAAAACAAGAGATGTGACTGACGATGTGAAAAGTATTGTAAGATTTGTTCAAGAACATAGTTCATCACAAGGAATGAGAAATATAAAACATGTGGGTCCTTCTGGAAGATTTACTATGAATATGCTGGTCGACATTTTCTTGGGTAAGTCATCTGTTTTGAATGTTTG	BLM	BLM_e17	ENSE00003521971	BLM_e17	ENSE00003521971	G	sub	Exon	66.188669157483	67.5356831657934	1.3470140083104	29.2332268370607	47.2527472527473	56.9911504424779	0.0	0.001253128	0.00013449788	0.0045131146907806	0.0093687176704406	0.016323134	0.00025004148	0.0	0.111328125
BLM_e17_del169to169	del169to169	ATATTAAACCCTAGTAATCTAGGCATTGTTACCTTAATTATAGCAGAAAGTATTCTCTTTTTATTCATAGGATTATAAAACAAGAGATGTGACTGACGATGTGAAAAGTATTGTAAGATTTGTTCAAGAACATAGTTCATCACAAGGAATGAGAAATATAAAACATGTGGTCCTTCTGGAAGATTTACTATGAATATGCTGGTCGACATTTTCTTGGGTAAGTCATCTGTTTTGAATGTTTG	BLM	BLM_e17	ENSE00003521971	BLM_e17	ENSE00003521971	∆1nt	∆1nt	Exon	66.188669157483	69.4795159708793	3.2908468133963	30.5970149253731	58.8235294117647	60.1190476190476	0.0	0.0003040433	-2.0474195e-05	-0.1773825883865356	-0.0844816267490387	-0.055132136	-0.0017405748	0.0	0.1748046875
BLM_e17_del169to189	del169to189	ATATTAAACCCTAGTAATCTAGGCATTGTTACCTTAATTATAGCAGAAAGTATTCTCTTTTTATTCATAGGATTATAAAACAAGAGATGTGACTGACGATGTGAAAAGTATTGTAAGATTTGTTCAAGAACATAGTTCATCACAAGGAATGAGAAATATAAAACATGTTATGAATATGCTGGTCGACATTTTCTTGGGTAAGTCATCTGTTTTGAATGTTTG	BLM	BLM_e17	ENSE00003521971	BLM_e17	ENSE00003521971	∆21nt	∆21nt	Exon	66.188669157483	80.1132856984241	13.9246165409411	47.134059687352	59.8108747044917	77.169373549884	0.0	2.4944544e-05	0.00021901727	-0.0020056366920471	-0.0109067559242248	0.12787299	-0.0023878217	-0.00390625	0.017578125
BLM_e17_del169to171	del169to171	ATATTAAACCCTAGTAATCTAGGCATTGTTACCTTAATTATAGCAGAAAGTATTCTCTTTTTATTCATAGGATTATAAAACAAGAGATGTGACTGACGATGTGAAAAGTATTGTAAGATTTGTTCAAGAACATAGTTCATCACAAGGAATGAGAAATATAAAACATGTTCCTTCTGGAAGATTTACTATGAATATGCTGGTCGACATTTTCTTGGGTAAGTCATCTGTTTTGAATGTTTG	BLM	BLM_e17	ENSE00003521971	BLM_e17	ENSE00003521971	∆3nt	∆3nt	Exon	66.188669157483	65.5315074760315	-0.657161681451501	27.7424483306836	39.4736842105263	59.4449418084154	0.0	0.0019187927	0.00019440055	-0.0013933628797531	0.0064738690853118	0.054215834	0.00096443295	0.0	0.07421875
BLM_e17_A169T	A169T	ATATTAAACCCTAGTAATCTAGGCATTGTTACCTTAATTATAGCAGAAAGTATTCTCTTTTTATTCATAGGATTATAAAACAAGAGATGTGACTGACGATGTGAAAAGTATTGTAAGATTTGTTCAAGAACATAGTTCATCACAAGGAATGAGAAATATAAAACATGTTGGTCCTTCTGGAAGATTTACTATGAATATGCTGGTCGACATTTTCTTGGGTAAGTCATCTGTTTTGAATGTTTG	BLM	BLM_e17	ENSE00003521971	BLM_e17	ENSE00003521971	U	sub	Exon	66.188669157483	65.1330916476001	-1.0555775098829	27.207062600321	43.3962264150943	60.2294455066922	0.0	0.0018438995	0.00018563867	-3.8936734199523926e-05	0.0084758400917053	0.02968423	0.00055611134	0.0	0.0341796875
BLM_e17_del169to174	del169to174	ATATTAAACCCTAGTAATCTAGGCATTGTTACCTTAATTATAGCAGAAAGTATTCTCTTTTTATTCATAGGATTATAAAACAAGAGATGTGACTGACGATGTGAAAAGTATTGTAAGATTTGTTCAAGAACATAGTTCATCACAAGGAATGAGAAATATAAAACATGTTTCTGGAAGATTTACTATGAATATGCTGGTCGACATTTTCTTGGGTAAGTCATCTGTTTTGAATGTTTG	BLM	BLM_e17	ENSE00003521971	BLM_e17	ENSE00003521971	∆6nt	∆6nt	Exon	66.188669157483	75.1042110184597	8.9155418609767	39.1056137012369	50.7042253521127	74.0530303030303	0.0	0.0008431971	0.00029492378	-0.0416619181632995	-0.0116609632968902	0.06398629	-0.00060996413	0.0	0.04296875
BLM_e17_del167to167	del167to167	ATATTAAACCCTAGTAATCTAGGCATTGTTACCTTAATTATAGCAGAAAGTATTCTCTTTTTATTCATAGGATTATAAAACAAGAGATGTGACTGACGATGTGAAAAGTATTGTAAGATTTGTTCAAGAACATAGTTCATCACAAGGAATGAGAAATATAAAACATTAGGTCCTTCTGGAAGATTTACTATGAATATGCTGGTCGACATTTTCTTGGGTAAGTCATCTGTTTTGAATGTTTG	BLM	BLM_e17	ENSE00003521971	BLM_e17	ENSE00003521971	∆1nt	∆1nt	Exon	66.188669157483	58.7236264373505	-7.46504272013251	20.5378973105135	40.3508771929825	53.1172069825437	0.0	-0.0020296574	-0.00038692355	-0.2111411839723587	-0.1403691172599792	-0.06475945	-0.005071163	-0.001953125	0.0546875
BLM_e17_G167T	G167T	ATATTAAACCCTAGTAATCTAGGCATTGTTACCTTAATTATAGCAGAAAGTATTCTCTTTTTATTCATAGGATTATAAAACAAGAGATGTGACTGACGATGTGAAAAGTATTGTAAGATTTGTTCAAGAACATAGTTCATCACAAGGAATGAGAAATATAAAACATTTAGGTCCTTCTGGAAGATTTACTATGAATATGCTGGTCGACATTTTCTTGGGTAAGTCATCTGTTTTGAATGTTTG	BLM	BLM_e17	ENSE00003521971	BLM_e17	ENSE00003521971	U	sub	Exon	66.188669157483	67.2740644974964	1.0853953400134	29.4117647058824	45.8333333333333	55.9958289885297	0.0	0.0001463592	9.164214e-05	0.0157769471406936	0.0056318938732147	0.0009100288	1.8447638e-05	0.0	0.0244140625
BLM_e17_A165C	A165C	ATATTAAACCCTAGTAATCTAGGCATTGTTACCTTAATTATAGCAGAAAGTATTCTCTTTTTATTCATAGGATTATAAAACAAGAGATGTGACTGACGATGTGAAAAGTATTGTAAGATTTGTTCAAGAACATAGTTCATCACAAGGAATGAGAAATATAAAACCTGTAGGTCCTTCTGGAAGATTTACTATGAATATGCTGGTCGACATTTTCTTGGGTAAGTCATCTGTTTTGAATGTTTG	BLM	BLM_e17	ENSE00003521971	BLM_e17	ENSE00003521971	C	sub	Exon	66.188669157483	63.9772574184577	-2.2114117390253	26.0611205432937	41.2621359223301	58.8566073102156	0.0	0.0016531646	0.00016915798	0.0315821766853332	0.0109713375568389	0.0209914	3.9309263e-05	0.0	0.00390625
BLM_e17_del165to170	del165to170	ATATTAAACCCTAGTAATCTAGGCATTGTTACCTTAATTATAGCAGAAAGTATTCTCTTTTTATTCATAGGATTATAAAACAAGAGATGTGACTGACGATGTGAAAAGTATTGTAAGATTTGTTCAAGAACATAGTTCATCACAAGGAATGAGAAATATAAAACGTCCTTCTGGAAGATTTACTATGAATATGCTGGTCGACATTTTCTTGGGTAAGTCATCTGTTTTGAATGTTTG	BLM	BLM_e17	ENSE00003521971	BLM_e17	ENSE00003521971	∆6nt	∆6nt	Exon	66.188669157483	74.1529088485367	7.9642396910537	37.8807106598985	50.2127659574468	69.305724725944	0.0	0.0024294555	0.00040641427	-0.0336849391460418	-0.0020964443683624	0.09625228	0.00040593743	0.0	0.0947265625
BLM_e17_A165G	A165G	ATATTAAACCCTAGTAATCTAGGCATTGTTACCTTAATTATAGCAGAAAGTATTCTCTTTTTATTCATAGGATTATAAAACAAGAGATGTGACTGACGATGTGAAAAGTATTGTAAGATTTGTTCAAGAACATAGTTCATCACAAGGAATGAGAAATATAAAACGTGTAGGTCCTTCTGGAAGATTTACTATGAATATGCTGGTCGACATTTTCTTGGGTAAGTCATCTGTTTTGAATGTTTG	BLM	BLM_e17	ENSE00003521971	BLM_e17	ENSE00003521971	G	sub	Exon	66.188669157483	67.6581890564691	1.46951989898609	29.7833935018051	44.7674418604651	60.0194552529183	0.0	0.0015385449	0.00014817715	0.0261433124542236	0.0093394517898559	0.03863658	0.000428617	0.0	0.025390625
BLM_e17_del165to167	del165to167	ATATTAAACCCTAGTAATCTAGGCATTGTTACCTTAATTATAGCAGAAAGTATTCTCTTTTTATTCATAGGATTATAAAACAAGAGATGTGACTGACGATGTGAAAAGTATTGTAAGATTTGTTCAAGAACATAGTTCATCACAAGGAATGAGAAATATAAAACTAGGTCCTTCTGGAAGATTTACTATGAATATGCTGGTCGACATTTTCTTGGGTAAGTCATCTGTTTTGAATGTTTG	BLM	BLM_e17	ENSE00003521971	BLM_e17	ENSE00003521971	∆3nt	∆3nt	Exon	66.188669157483	62.157900603034	-4.030768554449	24.390243902439	40.6896551724138	60.3738317757009	0.0	0.0017634034	0.00018134713	-0.0052917301654815	0.0034003555774688	0.035118654	-0.0007792711	0.0	0.056640625
BLM_e17_del165to165	del165to165	ATATTAAACCCTAGTAATCTAGGCATTGTTACCTTAATTATAGCAGAAAGTATTCTCTTTTTATTCATAGGATTATAAAACAAGAGATGTGACTGACGATGTGAAAAGTATTGTAAGATTTGTTCAAGAACATAGTTCATCACAAGGAATGAGAAATATAAAACTGTAGGTCCTTCTGGAAGATTTACTATGAATATGCTGGTCGACATTTTCTTGGGTAAGTCATCTGTTTTGAATGTTTG	BLM	BLM_e17	ENSE00003521971	BLM_e17	ENSE00003521971	∆1nt	∆1nt	Exon	66.188669157483	65.2456826160749	-0.942986541408109	26.3157894736842	36.6666666666667	62.2047244094488	0.0	-0.0028584898	-0.0006352365	-0.1957317665219307	-0.1212433576583862	-0.053768173	-0.0046185553	-0.001953125	0.0380859375
BLM_e17_del165to185	del165to185	ATATTAAACCCTAGTAATCTAGGCATTGTTACCTTAATTATAGCAGAAAGTATTCTCTTTTTATTCATAGGATTATAAAACAAGAGATGTGACTGACGATGTGAAAAGTATTGTAAGATTTGTTCAAGAACATAGTTCATCACAAGGAATGAGAAATATAAAACTTACTATGAATATGCTGGTCGACATTTTCTTGGGTAAGTCATCTGTTTTGAATGTTTG	BLM	BLM_e17	ENSE00003521971	BLM_e17	ENSE00003521971	∆21nt	∆21nt	Exon	66.188669157483	80.5310387914925	14.3423696340095	47.781217750258	63.5359116022099	77.7075812274368	0.0	0.0012955368	0.00032678246	-0.0073098689317703	-0.0159539282321929	0.123172864	-0.0009136498	0.0	0.0380859375
BLM_e17_A165T	A165T	ATATTAAACCCTAGTAATCTAGGCATTGTTACCTTAATTATAGCAGAAAGTATTCTCTTTTTATTCATAGGATTATAAAACAAGAGATGTGACTGACGATGTGAAAAGTATTGTAAGATTTGTTCAAGAACATAGTTCATCACAAGGAATGAGAAATATAAAACTTGTAGGTCCTTCTGGAAGATTTACTATGAATATGCTGGTCGACATTTTCTTGGGTAAGTCATCTGTTTTGAATGTTTG	BLM	BLM_e17	ENSE00003521971	BLM_e17	ENSE00003521971	U	sub	Exon	66.188669157483	64.4374922830154	-1.75117687446761	25.8790436005626	50.0	57.5987841945289	0.0	0.0005736947	6.502867e-05	0.0226918458938598	0.0047009289264678	0.013842866	-0.00034698844	0.0	0.0205078125
BLM_e17_C164G	C164G	ATATTAAACCCTAGTAATCTAGGCATTGTTACCTTAATTATAGCAGAAAGTATTCTCTTTTTATTCATAGGATTATAAAACAAGAGATGTGACTGACGATGTGAAAAGTATTGTAAGATTTGTTCAAGAACATAGTTCATCACAAGGAATGAGAAATATAAAAGATGTAGGTCCTTCTGGAAGATTTACTATGAATATGCTGGTCGACATTTTCTTGGGTAAGTCATCTGTTTTGAATGTTTG	BLM	BLM_e17	ENSE00003521971	BLM_e17	ENSE00003521971	G	sub	Exon	66.188669157483	67.2740644974964	1.0853953400134	29.317697228145	44.3548387096774	57.6530612244898	0.0	0.0017996132	0.0001437962	0.0206478983163833	0.0083563029766082	0.035902217	0.0006355047	0.0	0.001953125
BLM_e17_del163to168	del163to168	ATATTAAACCCTAGTAATCTAGGCATTGTTACCTTAATTATAGCAGAAAGTATTCTCTTTTTATTCATAGGATTATAAAACAAGAGATGTGACTGACGATGTGAAAAGTATTGTAAGATTTGTTCAAGAACATAGTTCATCACAAGGAATGAGAAATATAAAAGGTCCTTCTGGAAGATTTACTATGAATATGCTGGTCGACATTTTCTTGGGTAAGTCATCTGTTTTGAATGTTTG	BLM	BLM_e17	ENSE00003521971	BLM_e17	ENSE00003521971	∆6nt	∆6nt	Exon	66.188669157483	74.0299607918209	7.8412916343379	37.3702422145329	50.0	69.3023255813954	0.0	0.0018489659	0.00035604835	-0.0260684788227081	0.0048736929893493	0.09750725	-0.0010350943	0.0	0.048828125
BLM_e17_del164to166	del164to166	ATATTAAACCCTAGTAATCTAGGCATTGTTACCTTAATTATAGCAGAAAGTATTCTCTTTTTATTCATAGGATTATAAAACAAGAGATGTGACTGACGATGTGAAAAGTATTGTAAGATTTGTTCAAGAACATAGTTCATCACAAGGAATGAGAAATATAAAAGTAGGTCCTTCTGGAAGATTTACTATGAATATGCTGGTCGACATTTTCTTGGGTAAGTCATCTGTTTTGAATGTTTG	BLM	BLM_e17	ENSE00003521971	BLM_e17	ENSE00003521971	∆3nt	∆3nt	Exon	66.188669157483	62.4904601147372	-3.6982090427458	24.0776699029126	42.0289855072464	63.1205673758865	0.0	-0.0008402765	-9.1552734e-05	-0.0202152132987976	-0.002046525478363	0.029703632	-0.0006700456	0.0	0.0419921875
BLM_e17_C164T	C164T	ATATTAAACCCTAGTAATCTAGGCATTGTTACCTTAATTATAGCAGAAAGTATTCTCTTTTTATTCATAGGATTATAAAACAAGAGATGTGACTGACGATGTGAAAAGTATTGTAAGATTTGTTCAAGAACATAGTTCATCACAAGGAATGAGAAATATAAAATATGTAGGTCCTTCTGGAAGATTTACTATGAATATGCTGGTCGACATTTTCTTGGGTAAGTCATCTGTTTTGAATGTTTG	BLM	BLM_e17	ENSE00003521971	BLM_e17	ENSE00003521971	U	sub	Exon	66.188669157483	62.676350969619	-3.51231818786401	24.3285939968404	44.8717948717949	56.6546762589928	0.0	-0.0008238256	-4.2438507e-05	-0.0124899446964263	-0.0042209327220916	0.006966099	3.299117e-05	0.0	0.0078125
BLM_e17_del163to183	del163to183	ATATTAAACCCTAGTAATCTAGGCATTGTTACCTTAATTATAGCAGAAAGTATTCTCTTTTTATTCATAGGATTATAAAACAAGAGATGTGACTGACGATGTGAAAAGTATTGTAAGATTTGTTCAAGAACATAGTTCATCACAAGGAATGAGAAATATAAAATTTACTATGAATATGCTGGTCGACATTTTCTTGGGTAAGTCATCTGTTTTGAATGTTTG	BLM	BLM_e17	ENSE00003521971	BLM_e17	ENSE00003521971	∆21nt	∆21nt	Exon	66.188669157483	78.6960158954093	12.5073467379263	44.7476125511596	53.7102473498233	73.9429175475687	0.0	0.00031909347	0.00023412704	-0.0081197023391723	-0.0173712372779846	0.12710921	-0.0023590922	-0.00390625	0.0087890625
BLM_e17_del160to160	del160to160	ATATTAAACCCTAGTAATCTAGGCATTGTTACCTTAATTATAGCAGAAAGTATTCTCTTTTTATTCATAGGATTATAAAACAAGAGATGTGACTGACGATGTGAAAAGTATTGTAAGATTTGTTCAAGAACATAGTTCATCACAAGGAATGAGAAATATAAACATGTAGGTCCTTCTGGAAGATTTACTATGAATATGCTGGTCGACATTTTCTTGGGTAAGTCATCTGTTTTGAATGTTTG	BLM	BLM_e17	ENSE00003521971	BLM_e17	ENSE00003521971	∆1nt	∆1nt	Exon	66.188669157483	65.9358573151712	-0.252811842311806	27.8996865203762	34.2105263157895	60.3703703703704	0.0	-0.0051420033	-0.0008149743	-0.1927752643823623	-0.1188985109329223	-0.058748066	-0.004106015	0.0	0.15625
BLM_e17_A163C	A163C	ATATTAAACCCTAGTAATCTAGGCATTGTTACCTTAATTATAGCAGAAAGTATTCTCTTTTTATTCATAGGATTATAAAACAAGAGATGTGACTGACGATGTGAAAAGTATTGTAAGATTTGTTCAAGAACATAGTTCATCACAAGGAATGAGAAATATAAACCATGTAGGTCCTTCTGGAAGATTTACTATGAATATGCTGGTCGACATTTTCTTGGGTAAGTCATCTGTTTTGAATGTTTG	BLM	BLM_e17	ENSE00003521971	BLM_e17	ENSE00003521971	C	sub	Exon	66.188669157483	64.0582985741383	-2.13037058334471	25.4185692541857	50.0	64.527027027027	0.0	0.000528723	4.079938e-05	-0.0017309337854385	0.0019874572753906	-0.003587827	-0.0004222691	0.0	0.0390625
BLM_e17_A163G	A163G	ATATTAAACCCTAGTAATCTAGGCATTGTTACCTTAATTATAGCAGAAAGTATTCTCTTTTTATTCATAGGATTATAAAACAAGAGATGTGACTGACGATGTGAAAAGTATTGTAAGATTTGTTCAAGAACATAGTTCATCACAAGGAATGAGAAATATAAAGCATGTAGGTCCTTCTGGAAGATTTACTATGAATATGCTGGTCGACATTTTCTTGGGTAAGTCATCTGTTTTGAATGTTTG	BLM	BLM_e17	ENSE00003521971	BLM_e17	ENSE00003521971	G	sub	Exon	66.188669157483	62.2151748127068	-3.97349434477621	23.8775510204082	38.8235294117647	61.5894039735099	0.0	0.0010173917	4.157424e-05	0.0140092223882675	0.0049236416816711	0.006499842	0.00023132563	0.0	-0.0107421875
BLM_e17_A163T	A163T	ATATTAAACCCTAGTAATCTAGGCATTGTTACCTTAATTATAGCAGAAAGTATTCTCTTTTTATTCATAGGATTATAAAACAAGAGATGTGACTGACGATGTGAAAAGTATTGTAAGATTTGTTCAAGAACATAGTTCATCACAAGGAATGAGAAATATAAATCATGTAGGTCCTTCTGGAAGATTTACTATGAATATGCTGGTCGACATTTTCTTGGGTAAGTCATCTGTTTTGAATGTTTG	BLM	BLM_e17	ENSE00003521971	BLM_e17	ENSE00003521971	U	sub	Exon	66.188669157483	64.9628616301969	-1.2258075272861	27.0919635459818	41.1764705882353	59.1093117408907	0.0	-0.00024819374	-1.1026859e-05	0.0144490450620651	0.0031358897686004	-0.003310904	-0.0007277727	0.0	0.009765625
BLM_e17_del162to164	del162to164	ATATTAAACCCTAGTAATCTAGGCATTGTTACCTTAATTATAGCAGAAAGTATTCTCTTTTTATTCATAGGATTATAAAACAAGAGATGTGACTGACGATGTGAAAAGTATTGTAAGATTTGTTCAAGAACATAGTTCATCACAAGGAATGAGAAATATAAATGTAGGTCCTTCTGGAAGATTTACTATGAATATGCTGGTCGACATTTTCTTGGGTAAGTCATCTGTTTTGAATGTTTG	BLM	BLM_e17	ENSE00003521971	BLM_e17	ENSE00003521971	∆3nt	∆3nt	Exon	66.188669157483	67.7213233959995	1.5326542385165	29.8342541436464	40.1709401709402	62.3342175066313	0.0	-6.3598156e-05	3.245473e-05	-0.0244580507278442	-0.0025228857994079	0.0345674	-0.00034308434	0.0	0.0478515625
BLM_e17_A162C	A162C	ATATTAAACCCTAGTAATCTAGGCATTGTTACCTTAATTATAGCAGAAAGTATTCTCTTTTTATTCATAGGATTATAAAACAAGAGATGTGACTGACGATGTGAAAAGTATTGTAAGATTTGTTCAAGAACATAGTTCATCACAAGGAATGAGAAATATAACACATGTAGGTCCTTCTGGAAGATTTACTATGAATATGCTGGTCGACATTTTCTTGGGTAAGTCATCTGTTTTGAATGTTTG	BLM	BLM_e17	ENSE00003521971	BLM_e17	ENSE00003521971	C	sub	Exon	66.188669157483	68.4641159305962	2.2754467731132	30.7356154406409	45.9677419354839	60.8903020667727	0.0	0.00016778708	2.592802e-05	-0.0073696374893188	-0.0016626417636871	-0.006377265	-3.427267e-05	0.0	-0.01953125
BLM_e17_A162G	A162G	ATATTAAACCCTAGTAATCTAGGCATTGTTACCTTAATTATAGCAGAAAGTATTCTCTTTTTATTCATAGGATTATAAAACAAGAGATGTGACTGACGATGTGAAAAGTATTGTAAGATTTGTTCAAGAACATAGTTCATCACAAGGAATGAGAAATATAAGACATGTAGGTCCTTCTGGAAGATTTACTATGAATATGCTGGTCGACATTTTCTTGGGTAAGTCATCTGTTTTGAATGTTTG	BLM	BLM_e17	ENSE00003521971	BLM_e17	ENSE00003521971	G	sub	Exon	66.188669157483	69.8607532818283	3.6720841243453	31.2775330396476	55.3846153846154	65.1658767772512	0.0	0.00063309073	3.9428473e-05	-0.0087378770112991	0.0018799304962158	0.0055603683	2.732873e-05	0.0	-0.0146484375
BLM_e17_del160to180	del160to180	ATATTAAACCCTAGTAATCTAGGCATTGTTACCTTAATTATAGCAGAAAGTATTCTCTTTTTATTCATAGGATTATAAAACAAGAGATGTGACTGACGATGTGAAAAGTATTGTAAGATTTGTTCAAGAACATAGTTCATCACAAGGAATGAGAAATATAAGATTTACTATGAATATGCTGGTCGACATTTTCTTGGGTAAGTCATCTGTTTTGAATGTTTG	BLM	BLM_e17	ENSE00003521971	BLM_e17	ENSE00003521971	∆21nt	∆21nt	Exon	66.188669157483	80.372142150536	14.183472993053	47.4747474747475	64.8809523809524	79.2860290877038	0.0	0.0009050369	0.00032010674	-0.0375162661075592	-0.0225223004817962	0.10194622	-0.0016653836	-0.001953125	0.0244140625
BLM_e17_A162T	A162T	ATATTAAACCCTAGTAATCTAGGCATTGTTACCTTAATTATAGCAGAAAGTATTCTCTTTTTATTCATAGGATTATAAAACAAGAGATGTGACTGACGATGTGAAAAGTATTGTAAGATTTGTTCAAGAACATAGTTCATCACAAGGAATGAGAAATATAATACATGTAGGTCCTTCTGGAAGATTTACTATGAATATGCTGGTCGACATTTTCTTGGGTAAGTCATCTGTTTTGAATGTTTG	BLM	BLM_e17	ENSE00003521971	BLM_e17	ENSE00003521971	U	sub	Exon	66.188669157483	65.5355826190553	-0.653086538427705	27.1634615384615	48.8	61.4247311827957	0.0	-0.0003028214	-7.838011e-06	-0.0083752125501632	-0.0036002099514007	-0.005024269	-0.00054731965	0.0	-0.01171875
BLM_e17_del162to167	del162to167	ATATTAAACCCTAGTAATCTAGGCATTGTTACCTTAATTATAGCAGAAAGTATTCTCTTTTTATTCATAGGATTATAAAACAAGAGATGTGACTGACGATGTGAAAAGTATTGTAAGATTTGTTCAAGAACATAGTTCATCACAAGGAATGAGAAATATAATAGGTCCTTCTGGAAGATTTACTATGAATATGCTGGTCGACATTTTCTTGGGTAAGTCATCTGTTTTGAATGTTTG	BLM	BLM_e17	ENSE00003521971	BLM_e17	ENSE00003521971	∆6nt	∆6nt	Exon	66.188669157483	75.6931915779905	9.5045224205075	39.5131086142322	55.1282051282051	66.5032679738562	0.0	0.0008203685	0.0002991855	-0.0312416404485702	-0.0039776563644409	0.09830813	-0.0010331273	0.0	0.033203125
BLM_e17_A161C	A161C	ATATTAAACCCTAGTAATCTAGGCATTGTTACCTTAATTATAGCAGAAAGTATTCTCTTTTTATTCATAGGATTATAAAACAAGAGATGTGACTGACGATGTGAAAAGTATTGTAAGATTTGTTCAAGAACATAGTTCATCACAAGGAATGAGAAATATACAACATGTAGGTCCTTCTGGAAGATTTACTATGAATATGCTGGTCGACATTTTCTTGGGTAAGTCATCTGTTTTGAATGTTTG	BLM	BLM_e17	ENSE00003521971	BLM_e17	ENSE00003521971	C	sub	Exon	66.188669157483	67.3455225005519	1.1568533430689	28.9989680082559	55.3956834532374	60.4347826086957	0.0	0.0014818907	0.00014361739	-0.0021630227565765	0.005031406879425	0.0038548708	-0.00020575523	0.0	-0.009765625
BLM_e17_del160to162	del160to162	ATATTAAACCCTAGTAATCTAGGCATTGTTACCTTAATTATAGCAGAAAGTATTCTCTTTTTATTCATAGGATTATAAAACAAGAGATGTGACTGACGATGTGAAAAGTATTGTAAGATTTGTTCAAGAACATAGTTCATCACAAGGAATGAGAAATATACATGTAGGTCCTTCTGGAAGATTTACTATGAATATGCTGGTCGACATTTTCTTGGGTAAGTCATCTGTTTTGAATGTTTG	BLM	BLM_e17	ENSE00003521971	BLM_e17	ENSE00003521971	∆3nt	∆3nt	Exon	66.188669157483	64.0084365516336	-2.18023260584941	25.9332023575639	43.558282208589	62.8272251308901	0.0	0.0008762181	0.00010678172	-0.0232103765010833	0.0028166770935058	0.045256272	-0.0004182756	0.0	0.0205078125
BLM_e17_A161G	A161G	ATATTAAACCCTAGTAATCTAGGCATTGTTACCTTAATTATAGCAGAAAGTATTCTCTTTTTATTCATAGGATTATAAAACAAGAGATGTGACTGACGATGTGAAAAGTATTGTAAGATTTGTTCAAGAACATAGTTCATCACAAGGAATGAGAAATATAGAACATGTAGGTCCTTCTGGAAGATTTACTATGAATATGCTGGTCGACATTTTCTTGGGTAAGTCATCTGTTTTGAATGTTTG	BLM	BLM_e17	ENSE00003521971	BLM_e17	ENSE00003521971	G	sub	Exon	66.188669157483	65.4438367366695	-0.744832420813502	27.4028629856851	35.632183908046	55.5035128805621	0.0	0.00091663003	2.682209e-06	0.0240294784307479	0.0079947710037231	0.040723935	0.0004927814	0.0	-0.0166015625
BLM_e17_del161to166	del161to166	ATATTAAACCCTAGTAATCTAGGCATTGTTACCTTAATTATAGCAGAAAGTATTCTCTTTTTATTCATAGGATTATAAAACAAGAGATGTGACTGACGATGTGAAAAGTATTGTAAGATTTGTTCAAGAACATAGTTCATCACAAGGAATGAGAAATATAGTAGGTCCTTCTGGAAGATTTACTATGAATATGCTGGTCGACATTTTCTTGGGTAAGTCATCTGTTTTGAATGTTTG	BLM	BLM_e17	ENSE00003521971	BLM_e17	ENSE00003521971	∆6nt	∆6nt	Exon	66.188669157483	76.4744831495803	10.2858139920973	41.1723656664341	53.960396039604	72.715816005041	0.0	0.0004912615	0.00022774935	0.0227211862802505	0.0090983510017395	0.09608646	-0.00015810132	0.0	0.0205078125
BLM_e17_A161T	A161T	ATATTAAACCCTAGTAATCTAGGCATTGTTACCTTAATTATAGCAGAAAGTATTCTCTTTTTATTCATAGGATTATAAAACAAGAGATGTGACTGACGATGTGAAAAGTATTGTAAGATTTGTTCAAGAACATAGTTCATCACAAGGAATGAGAAATATATAACATGTAGGTCCTTCTGGAAGATTTACTATGAATATGCTGGTCGACATTTTCTTGGGTAAGTCATCTGTTTTGAATGTTTG	BLM	BLM_e17	ENSE00003521971	BLM_e17	ENSE00003521971	U	sub	Exon	66.188669157483	60.1329474631214	-6.05572169436161	22.1428571428571	30.7692307692308	54.0084388185654	0.0	-0.0046871006	-0.00031155348	-0.1818177998065948	-0.0893503725528717	-0.111125216	-0.0039108098	0.0	-0.021484375
BLM_e17_A160C	A160C	ATATTAAACCCTAGTAATCTAGGCATTGTTACCTTAATTATAGCAGAAAGTATTCTCTTTTTATTCATAGGATTATAAAACAAGAGATGTGACTGACGATGTGAAAAGTATTGTAAGATTTGTTCAAGAACATAGTTCATCACAAGGAATGAGAAATATCAAACATGTAGGTCCTTCTGGAAGATTTACTATGAATATGCTGGTCGACATTTTCTTGGGTAAGTCATCTGTTTTGAATGTTTG	BLM	BLM_e17	ENSE00003521971	BLM_e17	ENSE00003521971	C	sub	Exon	66.188669157483	67.9791047134915	1.7904355560085	29.6666666666667	48.2352941176471	58.3955223880597	0.0	0.0008729696	6.604195e-05	0.018785074353218	0.0065722167491912	0.005131498	-0.0003761649	0.0	-0.0078125
BLM_e17_A160G	A160G	ATATTAAACCCTAGTAATCTAGGCATTGTTACCTTAATTATAGCAGAAAGTATTCTCTTTTTATTCATAGGATTATAAAACAAGAGATGTGACTGACGATGTGAAAAGTATTGTAAGATTTGTTCAAGAACATAGTTCATCACAAGGAATGAGAAATATGAAACATGTAGGTCCTTCTGGAAGATTTACTATGAATATGCTGGTCGACATTTTCTTGGGTAAGTCATCTGTTTTGAATGTTTG	BLM	BLM_e17	ENSE00003521971	BLM_e17	ENSE00003521971	G	sub	Exon	66.188669157483	69.0686149150186	2.8799457575356	31.1740890688259	41.5584415584416	59.8739495798319	0.0	0.0011188388	9.730458e-05	-0.0005854964256286	0.0039785802364349	0.0023946613	-0.00041398406	0.0	-0.0029296875
BLM_e17_A160T	A160T	ATATTAAACCCTAGTAATCTAGGCATTGTTACCTTAATTATAGCAGAAAGTATTCTCTTTTTATTCATAGGATTATAAAACAAGAGATGTGACTGACGATGTGAAAAGTATTGTAAGATTTGTTCAAGAACATAGTTCATCACAAGGAATGAGAAATATTAAACATGTAGGTCCTTCTGGAAGATTTACTATGAATATGCTGGTCGACATTTTCTTGGGTAAGTCATCTGTTTTGAATGTTTG	BLM	BLM_e17	ENSE00003521971	BLM_e17	ENSE00003521971	U	sub	Exon	66.188669157483	64.7222511239438	-1.46641803353921	26.3386396526773	44.5378151260504	59.6747967479675	0.0	-0.0006787181	-8.0257654e-05	0.015268787741661	0.0009902417659759	0.009217337	-0.0009012222	0.0	0.0087890625
BLM_e17_del160to165	del160to165	ATATTAAACCCTAGTAATCTAGGCATTGTTACCTTAATTATAGCAGAAAGTATTCTCTTTTTATTCATAGGATTATAAAACAAGAGATGTGACTGACGATGTGAAAAGTATTGTAAGATTTGTTCAAGAACATAGTTCATCACAAGGAATGAGAAATATTGTAGGTCCTTCTGGAAGATTTACTATGAATATGCTGGTCGACATTTTCTTGGGTAAGTCATCTGTTTTGAATGTTTG	BLM	BLM_e17	ENSE00003521971	BLM_e17	ENSE00003521971	∆6nt	∆6nt	Exon	66.188669157483	75.1480398884235	8.9593707309405	39.1375101708706	53.0612244897959	74.0816326530612	0.0	0.0004477799	0.00023415685	0.0389728844165802	0.0070489346981048	0.0925218	-0.0011126101	0.0	0.037109375
BLM_e17_del158to163	del158to163	ATATTAAACCCTAGTAATCTAGGCATTGTTACCTTAATTATAGCAGAAAGTATTCTCTTTTTATTCATAGGATTATAAAACAAGAGATGTGACTGACGATGTGAAAAGTATTGTAAGATTTGTTCAAGAACATAGTTCATCACAAGGAATGAGAAATCATGTAGGTCCTTCTGGAAGATTTACTATGAATATGCTGGTCGACATTTTCTTGGGTAAGTCATCTGTTTTGAATGTTTG	BLM	BLM_e17	ENSE00003521971	BLM_e17	ENSE00003521971	∆6nt	∆6nt	Exon	66.188669157483	77.2604092369723	11.0717400794893	42.2928709055877	53.8011695906433	75.417661097852	0.0	0.0003978014	0.00017660856	-0.0322911143302917	0.0054443478584289	0.071922556	-0.0014950335	0.0	0.00390625
BLM_e17_A158C	A158C	ATATTAAACCCTAGTAATCTAGGCATTGTTACCTTAATTATAGCAGAAAGTATTCTCTTTTTATTCATAGGATTATAAAACAAGAGATGTGACTGACGATGTGAAAAGTATTGTAAGATTTGTTCAAGAACATAGTTCATCACAAGGAATGAGAAATCTAAAACATGTAGGTCCTTCTGGAAGATTTACTATGAATATGCTGGTCGACATTTTCTTGGGTAAGTCATCTGTTTTGAATGTTTG	BLM	BLM_e17	ENSE00003521971	BLM_e17	ENSE00003521971	C	sub	Exon	66.188669157483	63.6815136166231	-2.50715554085991	25.5113024757804	44.7368421052632	59.2718998862344	0.0	0.00011715293	-4.798174e-06	-0.0011364519596099	0.0017602443695068	0.009311274	-0.00043293834	0.0	0.0009765625
BLM_e17_del157to177	del157to177	ATATTAAACCCTAGTAATCTAGGCATTGTTACCTTAATTATAGCAGAAAGTATTCTCTTTTTATTCATAGGATTATAAAACAAGAGATGTGACTGACGATGTGAAAAGTATTGTAAGATTTGTTCAAGAACATAGTTCATCACAAGGAATGAGAAATGGAAGATTTACTATGAATATGCTGGTCGACATTTTCTTGGGTAAGTCATCTGTTTTGAATGTTTG	BLM	BLM_e17	ENSE00003521971	BLM_e17	ENSE00003521971	∆21nt	∆21nt	Exon	66.188669157483	82.1644847232266	15.9758155657436	50.7754551584626	62.7906976744186	79.2215944758318	0.0	0.0028337836	0.000556618	0.00595223903656	-0.0038803219795227	0.13057454	7.221103e-05	0.0	0.0341796875
BLM_e17_A158G	A158G	ATATTAAACCCTAGTAATCTAGGCATTGTTACCTTAATTATAGCAGAAAGTATTCTCTTTTTATTCATAGGATTATAAAACAAGAGATGTGACTGACGATGTGAAAAGTATTGTAAGATTTGTTCAAGAACATAGTTCATCACAAGGAATGAGAAATGTAAAACATGTAGGTCCTTCTGGAAGATTTACTATGAATATGCTGGTCGACATTTTCTTGGGTAAGTCATCTGTTTTGAATGTTTG	BLM	BLM_e17	ENSE00003521971	BLM_e17	ENSE00003521971	G	sub	Exon	66.188669157483	68.4348932325782	2.24622407509519	30.4635761589404	44.8	59.6969696969697	0.0	0.00080272555	3.990531e-05	0.0177619159221649	0.006189078092575	0.013705745	0.00024619699	0.0	0.013671875
BLM_e17_del158to158	del158to158	ATATTAAACCCTAGTAATCTAGGCATTGTTACCTTAATTATAGCAGAAAGTATTCTCTTTTTATTCATAGGATTATAAAACAAGAGATGTGACTGACGATGTGAAAAGTATTGTAAGATTTGTTCAAGAACATAGTTCATCACAAGGAATGAGAAATTAAAACATGTAGGTCCTTCTGGAAGATTTACTATGAATATGCTGGTCGACATTTTCTTGGGTAAGTCATCTGTTTTGAATGTTTG	BLM	BLM_e17	ENSE00003521971	BLM_e17	ENSE00003521971	∆1nt	∆1nt	Exon	66.188669157483	60.0658874405317	-6.12278171695131	20.6349206349206	44.1860465116279	56.5420560747664	0.0	-0.0065683424	-0.00095036626	-0.2164713814854622	-0.1530689895153045	-0.0689535	-0.008159429	-0.001953125	0.0224609375
BLM_e17_A158T	A158T	ATATTAAACCCTAGTAATCTAGGCATTGTTACCTTAATTATAGCAGAAAGTATTCTCTTTTTATTCATAGGATTATAAAACAAGAGATGTGACTGACGATGTGAAAAGTATTGTAAGATTTGTTCAAGAACATAGTTCATCACAAGGAATGAGAAATTTAAAACATGTAGGTCCTTCTGGAAGATTTACTATGAATATGCTGGTCGACATTTTCTTGGGTAAGTCATCTGTTTTGAATGTTTG	BLM	BLM_e17	ENSE00003521971	BLM_e17	ENSE00003521971	U	sub	Exon	66.188669157483	64.2512265040414	-1.9374426534416	25.9408602150538	45.0450450450451	54.7511312217195	0.0	-0.00052812696	-6.479025e-05	0.0124359130859375	0.0030960142612457	0.00391455	-0.00046643615	0.0	0.025390625
BLM_e17_A156C	A156C	ATATTAAACCCTAGTAATCTAGGCATTGTTACCTTAATTATAGCAGAAAGTATTCTCTTTTTATTCATAGGATTATAAAACAAGAGATGTGACTGACGATGTGAAAAGTATTGTAAGATTTGTTCAAGAACATAGTTCATCACAAGGAATGAGAACTATAAAACATGTAGGTCCTTCTGGAAGATTTACTATGAATATGCTGGTCGACATTTTCTTGGGTAAGTCATCTGTTTTGAATGTTTG	BLM	BLM_e17	ENSE00003521971	BLM_e17	ENSE00003521971	C	sub	Exon	66.188669157483	67.8080276630588	1.6193585055758	29.1115311909263	51.685393258427	57.8747628083492	0.0	0.00024348497	2.0861626e-05	0.012131929397583	0.0047892332077026	-0.0003760308	7.170439e-05	0.0	-0.0009765625
BLM_e17_del156to176	del156to176	ATATTAAACCCTAGTAATCTAGGCATTGTTACCTTAATTATAGCAGAAAGTATTCTCTTTTTATTCATAGGATTATAAAACAAGAGATGTGACTGACGATGTGAAAAGTATTGTAAGATTTGTTCAAGAACATAGTTCATCACAAGGAATGAGAACTGGAAGATTTACTATGAATATGCTGGTCGACATTTTCTTGGGTAAGTCATCTGTTTTGAATGTTTG	BLM	BLM_e17	ENSE00003521971	BLM_e17	ENSE00003521971	∆21nt	∆21nt	Exon	66.188669157483	82.5420365383165	16.3533673808335	51.6618497109827	57.0833333333333	81.3199764289923	0.0	0.0028684735	0.00055348873	0.0031649470329284	-0.0056879818439483	0.12945502	0.00011944771	0.0	0.0791015625
BLM_e17_A156G	A156G	ATATTAAACCCTAGTAATCTAGGCATTGTTACCTTAATTATAGCAGAAAGTATTCTCTTTTTATTCATAGGATTATAAAACAAGAGATGTGACTGACGATGTGAAAAGTATTGTAAGATTTGTTCAAGAACATAGTTCATCACAAGGAATGAGAAGTATAAAACATGTAGGTCCTTCTGGAAGATTTACTATGAATATGCTGGTCGACATTTTCTTGGGTAAGTCATCTGTTTTGAATGTTTG	BLM	BLM_e17	ENSE00003521971	BLM_e17	ENSE00003521971	G	sub	Exon	66.188669157483	67.3078185656327	1.1191494081497	28.4122562674095	48.9795918367347	64.9068322981367	0.0	0.0008776188	2.321601e-05	0.0151851177215576	0.0061676204204559	0.009891048	0.00030478835	0.0	-0.00390625
BLM_e17_del155to157	del155to157	ATATTAAACCCTAGTAATCTAGGCATTGTTACCTTAATTATAGCAGAAAGTATTCTCTTTTTATTCATAGGATTATAAAACAAGAGATGTGACTGACGATGTGAAAAGTATTGTAAGATTTGTTCAAGAACATAGTTCATCACAAGGAATGAGAATAAAACATGTAGGTCCTTCTGGAAGATTTACTATGAATATGCTGGTCGACATTTTCTTGGGTAAGTCATCTGTTTTGAATGTTTG	BLM	BLM_e17	ENSE00003521971	BLM_e17	ENSE00003521971	∆3nt	∆3nt	Exon	66.188669157483	66.7516081147296	0.562938957246595	28.9367429340511	36.7521367521368	59.2833876221499	0.0	0.00052911043	8.159876e-05	-0.0209810733795166	0.0026380717754364	0.050624534	0.00019931793	0.0	0.0244140625
BLM_e17_del154to154	del154to154	ATATTAAACCCTAGTAATCTAGGCATTGTTACCTTAATTATAGCAGAAAGTATTCTCTTTTTATTCATAGGATTATAAAACAAGAGATGTGACTGACGATGTGAAAAGTATTGTAAGATTTGTTCAAGAACATAGTTCATCACAAGGAATGAGAATATAAAACATGTAGGTCCTTCTGGAAGATTTACTATGAATATGCTGGTCGACATTTTCTTGGGTAAGTCATCTGTTTTGAATGTTTG	BLM	BLM_e17	ENSE00003521971	BLM_e17	ENSE00003521971	∆1nt	∆1nt	Exon	66.188669157483	64.9053483248775	-1.28332083260551	26.7818574514039	36.231884057971	59.8039215686275	0.0	-0.0067366958	-0.0009786785	-0.2162301614880561	-0.1527017951011657	-0.085194886	-0.0089150965	-0.001953125	0.01171875
BLM_e17_A156T	A156T	ATATTAAACCCTAGTAATCTAGGCATTGTTACCTTAATTATAGCAGAAAGTATTCTCTTTTTATTCATAGGATTATAAAACAAGAGATGTGACTGACGATGTGAAAAGTATTGTAAGATTTGTTCAAGAACATAGTTCATCACAAGGAATGAGAATTATAAAACATGTAGGTCCTTCTGGAAGATTTACTATGAATATGCTGGTCGACATTTTCTTGGGTAAGTCATCTGTTTTGAATGTTTG	BLM	BLM_e17	ENSE00003521971	BLM_e17	ENSE00003521971	U	sub	Exon	66.188669157483	66.2653418521252	0.0766726946421992	27.9456193353474	46.4285714285714	55.5160142348754	0.0	9.6708536e-05	-8.761883e-06	0.0054899603128433	0.0015210211277008	0.0063924342	0.000118047	0.0	-0.0068359375
BLM_e17_A155C	A155C	ATATTAAACCCTAGTAATCTAGGCATTGTTACCTTAATTATAGCAGAAAGTATTCTCTTTTTATTCATAGGATTATAAAACAAGAGATGTGACTGACGATGTGAAAAGTATTGTAAGATTTGTTCAAGAACATAGTTCATCACAAGGAATGAGACATATAAAACATGTAGGTCCTTCTGGAAGATTTACTATGAATATGCTGGTCGACATTTTCTTGGGTAAGTCATCTGTTTTGAATGTTTG	BLM	BLM_e17	ENSE00003521971	BLM_e17	ENSE00003521971	C	sub	Exon	66.188669157483	66.4103818358208	0.221712678337793	28.1203007518797	44.6601941747573	60.3503184713376	0.0	-0.00020965934	-3.400445e-05	0.0082156658172607	0.0032346844673156	0.0034966767	-8.818507e-05	0.0	-0.013671875
BLM_e17_A155G	A155G	ATATTAAACCCTAGTAATCTAGGCATTGTTACCTTAATTATAGCAGAAAGTATTCTCTTTTTATTCATAGGATTATAAAACAAGAGATGTGACTGACGATGTGAAAAGTATTGTAAGATTTGTTCAAGAACATAGTTCATCACAAGGAATGAGAGATATAAAACATGTAGGTCCTTCTGGAAGATTTACTATGAATATGCTGGTCGACATTTTCTTGGGTAAGTCATCTGTTTTGAATGTTTG	BLM	BLM_e17	ENSE00003521971	BLM_e17	ENSE00003521971	G	sub	Exon	66.188669157483	64.3857953421671	-1.80287381531591	26.2569832402235	40.5940594059406	59.5432300163132	0.0	0.00026920438	-3.0994415e-06	0.01750448346138	0.0050771832466125	-0.00018523633	0.00027912855	0.0	0.0029296875
BLM_e17_A155T	A155T	ATATTAAACCCTAGTAATCTAGGCATTGTTACCTTAATTATAGCAGAAAGTATTCTCTTTTTATTCATAGGATTATAAAACAAGAGATGTGACTGACGATGTGAAAAGTATTGTAAGATTTGTTCAAGAACATAGTTCATCACAAGGAATGAGATATATAAAACATGTAGGTCCTTCTGGAAGATTTACTATGAATATGCTGGTCGACATTTTCTTGGGTAAGTCATCTGTTTTGAATGTTTG	BLM	BLM_e17	ENSE00003521971	BLM_e17	ENSE00003521971	U	sub	Exon	66.188669157483	67.4386937635283	1.2500246060453	29.8636037329505	37.1134020618557	56.9948186528498	0.0	-0.0011028647	-9.840727e-05	-0.0106596797704696	-0.0047627389430999	-0.0025601834	-0.00024586916	0.0	-0.0068359375
BLM_e17_del155to175	del155to175	ATATTAAACCCTAGTAATCTAGGCATTGTTACCTTAATTATAGCAGAAAGTATTCTCTTTTTATTCATAGGATTATAAAACAAGAGATGTGACTGACGATGTGAAAAGTATTGTAAGATTTGTTCAAGAACATAGTTCATCACAAGGAATGAGATCTGGAAGATTTACTATGAATATGCTGGTCGACATTTTCTTGGGTAAGTCATCTGTTTTGAATGTTTG	BLM	BLM_e17	ENSE00003521971	BLM_e17	ENSE00003521971	∆21nt	∆21nt	Exon	66.188669157483	81.04348085788	14.854811700397	48.3818770226537	69.1304347826087	79.3352601156069	0.0	0.0027817786	0.00053808093	-0.0007499754428863	-0.0065734982490539	0.11836706	-0.00028830767	-0.001953125	0.0693359375
BLM_e17_A154C	A154C	ATATTAAACCCTAGTAATCTAGGCATTGTTACCTTAATTATAGCAGAAAGTATTCTCTTTTTATTCATAGGATTATAAAACAAGAGATGTGACTGACGATGTGAAAAGTATTGTAAGATTTGTTCAAGAACATAGTTCATCACAAGGAATGAGCAATATAAAACATGTAGGTCCTTCTGGAAGATTTACTATGAATATGCTGGTCGACATTTTCTTGGGTAAGTCATCTGTTTTGAATGTTTG	BLM	BLM_e17	ENSE00003521971	BLM_e17	ENSE00003521971	C	sub	Exon	66.188669157483	65.2681804173884	-0.920488740094605	26.679462571977	47.5409836065574	57.3660714285714	0.0	-0.00017821789	-2.399087e-05	-0.007100760936737	-0.0001570284366607	-0.0036853254	-5.069375e-05	0.0	-0.01171875
BLM_e17_A154G	A154G	ATATTAAACCCTAGTAATCTAGGCATTGTTACCTTAATTATAGCAGAAAGTATTCTCTTTTTATTCATAGGATTATAAAACAAGAGATGTGACTGACGATGTGAAAAGTATTGTAAGATTTGTTCAAGAACATAGTTCATCACAAGGAATGAGGAATATAAAACATGTAGGTCCTTCTGGAAGATTTACTATGAATATGCTGGTCGACATTTTCTTGGGTAAGTCATCTGTTTTGAATGTTTG	BLM	BLM_e17	ENSE00003521971	BLM_e17	ENSE00003521971	G	sub	Exon	66.188669157483	67.432750769424	1.24408161194099	28.4671532846715	44.4444444444444	57.7235772357724	0.0	0.00025096536	4.9322844e-05	-0.0132429301738739	0.0010516345500946	-0.00610587	-0.00027745962	0.0	0.0029296875
BLM_e17_A154T	A154T	ATATTAAACCCTAGTAATCTAGGCATTGTTACCTTAATTATAGCAGAAAGTATTCTCTTTTTATTCATAGGATTATAAAACAAGAGATGTGACTGACGATGTGAAAAGTATTGTAAGATTTGTTCAAGAACATAGTTCATCACAAGGAATGAGTAATATAAAACATGTAGGTCCTTCTGGAAGATTTACTATGAATATGCTGGTCGACATTTTCTTGGGTAAGTCATCTGTTTTGAATGTTTG	BLM	BLM_e17	ENSE00003521971	BLM_e17	ENSE00003521971	U	sub	Exon	66.188669157483	64.4498945448073	-1.73877461267571	26.3071895424837	38.9473684210526	55.2136752136752	0.0	-0.0014457107	-0.00014331937	0.0170065313577651	-0.0047246813774108	0.0066048056	-0.00021776557	-0.001953125	0.0107421875
BLM_e17_del154to156	del154to156	ATATTAAACCCTAGTAATCTAGGCATTGTTACCTTAATTATAGCAGAAAGTATTCTCTTTTTATTCATAGGATTATAAAACAAGAGATGTGACTGACGATGTGAAAAGTATTGTAAGATTTGTTCAAGAACATAGTTCATCACAAGGAATGAGTATAAAACATGTAGGTCCTTCTGGAAGATTTACTATGAATATGCTGGTCGACATTTTCTTGGGTAAGTCATCTGTTTTGAATGTTTG	BLM	BLM_e17	ENSE00003521971	BLM_e17	ENSE00003521971	∆3nt	∆3nt	Exon	66.188669157483	68.6837899204136	2.49512076293059	31.25	34.375	60.530679933665	0.0	-0.0001449883	-2.3007393e-05	0.0236779451370239	0.0082370340824127	0.035546586	0.00016745925	-0.001953125	0.033203125
BLM_e17_del154to174	del154to174	ATATTAAACCCTAGTAATCTAGGCATTGTTACCTTAATTATAGCAGAAAGTATTCTCTTTTTATTCATAGGATTATAAAACAAGAGATGTGACTGACGATGTGAAAAGTATTGTAAGATTTGTTCAAGAACATAGTTCATCACAAGGAATGAGTTCTGGAAGATTTACTATGAATATGCTGGTCGACATTTTCTTGGGTAAGTCATCTGTTTTGAATGTTTG	BLM	BLM_e17	ENSE00003521971	BLM_e17	ENSE00003521971	∆21nt	∆21nt	Exon	66.188669157483	83.0444914058388	16.8558222483558	52.5840853158327	59.6774193548387	78.1778104335048	0.0	0.0027301908	0.00053071976	0.0026001632213592	-0.0029347538948059	0.14493154	-0.00025236607	-0.00390625	0.048828125
BLM_e17_del152to157	del152to157	ATATTAAACCCTAGTAATCTAGGCATTGTTACCTTAATTATAGCAGAAAGTATTCTCTTTTTATTCATAGGATTATAAAACAAGAGATGTGACTGACGATGTGAAAAGTATTGTAAGATTTGTTCAAGAACATAGTTCATCACAAGGAATGATAAAACATGTAGGTCCTTCTGGAAGATTTACTATGAATATGCTGGTCGACATTTTCTTGGGTAAGTCATCTGTTTTGAATGTTTG	BLM	BLM_e17	ENSE00003521971	BLM_e17	ENSE00003521971	∆6nt	∆6nt	Exon	66.188669157483	77.1047182865909	10.9160491291079	41.7635658914729	61.849710982659	73.2191163210099	0.0	0.00018587708	0.00017723441	-0.0281954854726791	-0.0054561495780944	0.068260595	-0.0012455285	0.0	0.03125
BLM_e17_G153T	G153T	ATATTAAACCCTAGTAATCTAGGCATTGTTACCTTAATTATAGCAGAAAGTATTCTCTTTTTATTCATAGGATTATAAAACAAGAGATGTGACTGACGATGTGAAAAGTATTGTAAGATTTGTTCAAGAACATAGTTCATCACAAGGAATGATAAATATAAAACATGTAGGTCCTTCTGGAAGATTTACTATGAATATGCTGGTCGACATTTTCTTGGGTAAGTCATCTGTTTTGAATGTTTG	BLM	BLM_e17	ENSE00003521971	BLM_e17	ENSE00003521971	U	sub	Exon	66.188669157483	66.3600556275943	0.171386470111301	28.8065843621399	31.1320754716981	50.9345794392523	0.0	-0.0012147129	-1.4692545e-05	-0.0180356353521347	-0.0098841190338134	-0.030291766	-0.00039690733	0.0	0.0107421875
BLM_e17_del152to172	del152to172	ATATTAAACCCTAGTAATCTAGGCATTGTTACCTTAATTATAGCAGAAAGTATTCTCTTTTTATTCATAGGATTATAAAACAAGAGATGTGACTGACGATGTGAAAAGTATTGTAAGATTTGTTCAAGAACATAGTTCATCACAAGGAATGCCTTCTGGAAGATTTACTATGAATATGCTGGTCGACATTTTCTTGGGTAAGTCATCTGTTTTGAATGTTTG	BLM	BLM_e17	ENSE00003521971	BLM_e17	ENSE00003521971	∆21nt	∆21nt	Exon	66.188669157483	84.6065755687329	18.4179064112499	55.5288461538462	69.7095435684647	79.3619791666667	0.0	0.0028545856	0.0005182922	0.0071803033351898	-0.0003017783164978	0.12803797	-8.34465e-06	-0.00390625	0.095703125
BLM_e17_A152C	A152C	ATATTAAACCCTAGTAATCTAGGCATTGTTACCTTAATTATAGCAGAAAGTATTCTCTTTTTATTCATAGGATTATAAAACAAGAGATGTGACTGACGATGTGAAAAGTATTGTAAGATTTGTTCAAGAACATAGTTCATCACAAGGAATGCGAAATATAAAACATGTAGGTCCTTCTGGAAGATTTACTATGAATATGCTGGTCGACATTTTCTTGGGTAAGTCATCTGTTTTGAATGTTTG	BLM	BLM_e17	ENSE00003521971	BLM_e17	ENSE00003521971	C	sub	Exon	66.188669157483	65.9804185185831	-0.208250638899909	27.6568501920615	47.7477477477478	57.3204419889503	0.0	0.0010375679	7.534027e-05	0.0314318388700485	0.0091479122638702	0.0182129	0.00035071373	0.0	0.0595703125
BLM_e17_del152to152	del152to152	ATATTAAACCCTAGTAATCTAGGCATTGTTACCTTAATTATAGCAGAAAGTATTCTCTTTTTATTCATAGGATTATAAAACAAGAGATGTGACTGACGATGTGAAAAGTATTGTAAGATTTGTTCAAGAACATAGTTCATCACAAGGAATGGAAATATAAAACATGTAGGTCCTTCTGGAAGATTTACTATGAATATGCTGGTCGACATTTTCTTGGGTAAGTCATCTGTTTTGAATGTTTG	BLM	BLM_e17	ENSE00003521971	BLM_e17	ENSE00003521971	∆1nt	∆1nt	Exon	66.188669157483	57.4322397712417	-8.75642938624131	19.7183098591549	26.6666666666667	59.433962264151	0.0	-0.004375547	-0.0006417334	-0.1974501013755798	-0.1170735359191894	-0.0884352	-0.008124858	-0.001953125	0.0185546875
BLM_e17_A152G	A152G	ATATTAAACCCTAGTAATCTAGGCATTGTTACCTTAATTATAGCAGAAAGTATTCTCTTTTTATTCATAGGATTATAAAACAAGAGATGTGACTGACGATGTGAAAAGTATTGTAAGATTTGTTCAAGAACATAGTTCATCACAAGGAATGGGAAATATAAAACATGTAGGTCCTTCTGGAAGATTTACTATGAATATGCTGGTCGACATTTTCTTGGGTAAGTCATCTGTTTTGAATGTTTG	BLM	BLM_e17	ENSE00003521971	BLM_e17	ENSE00003521971	G	sub	Exon	66.188669157483	67.4545390051453	1.26586984766229	29.7260273972603	37.0786516853933	58.4192439862543	0.0	0.00021082163	2.425909e-05	0.0413034856319427	0.0087598860263824	-0.00019565225	-5.275011e-06	0.0	0.0048828125
BLM_e17_A152T	A152T	ATATTAAACCCTAGTAATCTAGGCATTGTTACCTTAATTATAGCAGAAAGTATTCTCTTTTTATTCATAGGATTATAAAACAAGAGATGTGACTGACGATGTGAAAAGTATTGTAAGATTTGTTCAAGAACATAGTTCATCACAAGGAATGTGAAATATAAAACATGTAGGTCCTTCTGGAAGATTTACTATGAATATGCTGGTCGACATTTTCTTGGGTAAGTCATCTGTTTTGAATGTTTG	BLM	BLM_e17	ENSE00003521971	BLM_e17	ENSE00003521971	U	sub	Exon	66.188669157483	60.6163669345667	-5.5723022229163	22.6720647773279	29.4117647058824	47.6851851851852	0.0	-0.004177183	-0.0002681017	-0.1483534798026085	-0.0610584020614624	-0.09368144	-0.0026308	0.0	0.02734375
BLM_e17_G151T	G151T	ATATTAAACCCTAGTAATCTAGGCATTGTTACCTTAATTATAGCAGAAAGTATTCTCTTTTTATTCATAGGATTATAAAACAAGAGATGTGACTGACGATGTGAAAAGTATTGTAAGATTTGTTCAAGAACATAGTTCATCACAAGGAATTAGAAATATAAAACATGTAGGTCCTTCTGGAAGATTTACTATGAATATGCTGGTCGACATTTTCTTGGGTAAGTCATCTGTTTTGAATGTTTG	BLM	BLM_e17	ENSE00003521971	BLM_e17	ENSE00003521971	U	sub	Exon	66.188669157483	57.7891220463043	-8.39954711117871	20.729537366548	36.4705882352941	49.9	0.0	-0.004514396	-0.0003517866	-0.0022909939289093	-0.00797039270401	0.010818645	-0.0001886189	0.0	-0.0029296875
BLM_e17_del151to156	del151to156	ATATTAAACCCTAGTAATCTAGGCATTGTTACCTTAATTATAGCAGAAAGTATTCTCTTTTTATTCATAGGATTATAAAACAAGAGATGTGACTGACGATGTGAAAAGTATTGTAAGATTTGTTCAAGAACATAGTTCATCACAAGGAATTATAAAACATGTAGGTCCTTCTGGAAGATTTACTATGAATATGCTGGTCGACATTTTCTTGGGTAAGTCATCTGTTTTGAATGTTTG	BLM	BLM_e17	ENSE00003521971	BLM_e17	ENSE00003521971	∆6nt	∆6nt	Exon	66.188669157483	71.5770670179915	5.3883978605085	34.2218400687876	53.4591194968554	69.6428571428571	0.0	-0.000292629	0.00014725327	0.0036617815494537	-0.0014880895614624	0.04189615	-0.0008280575	0.0	0.037109375
BLM_e17_del151to171	del151to171	ATATTAAACCCTAGTAATCTAGGCATTGTTACCTTAATTATAGCAGAAAGTATTCTCTTTTTATTCATAGGATTATAAAACAAGAGATGTGACTGACGATGTGAAAAGTATTGTAAGATTTGTTCAAGAACATAGTTCATCACAAGGAATTCCTTCTGGAAGATTTACTATGAATATGCTGGTCGACATTTTCTTGGGTAAGTCATCTGTTTTGAATGTTTG	BLM	BLM_e17	ENSE00003521971	BLM_e17	ENSE00003521971	∆21nt	∆21nt	Exon	66.188669157483	82.4090459809952	16.2203768235122	51.2641204948897	65.2459016393443	78.2687105500451	0.0	0.0027524233	0.00053218007	0.0141278207302093	0.0035398304462432	0.12907313	-2.4288893e-05	-0.005859375	0.076171875
BLM_e17_A149C	A149C	ATATTAAACCCTAGTAATCTAGGCATTGTTACCTTAATTATAGCAGAAAGTATTCTCTTTTTATTCATAGGATTATAAAACAAGAGATGTGACTGACGATGTGAAAAGTATTGTAAGATTTGTTCAAGAACATAGTTCATCACAAGGACTGAGAAATATAAAACATGTAGGTCCTTCTGGAAGATTTACTATGAATATGCTGGTCGACATTTTCTTGGGTAAGTCATCTGTTTTGAATGTTTG	BLM	BLM_e17	ENSE00003521971	BLM_e17	ENSE00003521971	C	sub	Exon	66.188669157483	65.423433111727	-0.765236045756002	27.039627039627	39.7260273972603	54.1899441340782	0.0	8.7320805e-06	1.7404556e-05	0.0090393722057342	0.0023252964019775	0.0058373064	-0.00028517842	0.0	-0.005859375
BLM_e17_del148to168	del148to168	ATATTAAACCCTAGTAATCTAGGCATTGTTACCTTAATTATAGCAGAAAGTATTCTCTTTTTATTCATAGGATTATAAAACAAGAGATGTGACTGACGATGTGAAAAGTATTGTAAGATTTGTTCAAGAACATAGTTCATCACAAGGAGGTCCTTCTGGAAGATTTACTATGAATATGCTGGTCGACATTTTCTTGGGTAAGTCATCTGTTTTGAATGTTTG	BLM	BLM_e17	ENSE00003521971	BLM_e17	ENSE00003521971	∆21nt	∆21nt	Exon	66.188669157483	82.8223277637952	16.6336586063122	52.1351478179259	63.7566137566138	81.1465948441708	0.0	0.0026015341	0.00052016973	0.0137394368648529	0.006344050168991	0.11305852	-0.0004027784	-0.00390625	0.072265625
BLM_e17_A149G	A149G	ATATTAAACCCTAGTAATCTAGGCATTGTTACCTTAATTATAGCAGAAAGTATTCTCTTTTTATTCATAGGATTATAAAACAAGAGATGTGACTGACGATGTGAAAAGTATTGTAAGATTTGTTCAAGAACATAGTTCATCACAAGGAGTGAGAAATATAAAACATGTAGGTCCTTCTGGAAGATTTACTATGAATATGCTGGTCGACATTTTCTTGGGTAAGTCATCTGTTTTGAATGTTTG	BLM	BLM_e17	ENSE00003521971	BLM_e17	ENSE00003521971	G	sub	Exon	66.188669157483	67.3752729355076	1.1866037780246	28.133704735376	53.7037037037037	58.8068181818182	0.0	0.00020962954	-7.7068806e-05	0.0033591091632843	0.0008215010166168	0.0023927242	7.918477e-05	0.0	-0.00390625
BLM_e17_del148to148	del148to148	ATATTAAACCCTAGTAATCTAGGCATTGTTACCTTAATTATAGCAGAAAGTATTCTCTTTTTATTCATAGGATTATAAAACAAGAGATGTGACTGACGATGTGAAAAGTATTGTAAGATTTGTTCAAGAACATAGTTCATCACAAGGATGAGAAATATAAAACATGTAGGTCCTTCTGGAAGATTTACTATGAATATGCTGGTCGACATTTTCTTGGGTAAGTCATCTGTTTTGAATGTTTG	BLM	BLM_e17	ENSE00003521971	BLM_e17	ENSE00003521971	∆1nt	∆1nt	Exon	66.188669157483	65.0428970000727	-1.14577215741031	26.5486725663717	44.3181818181818	61.2	0.0	-0.0056138337	-0.0007481873	-0.2194344699382782	-0.15529465675354	-0.074159086	-0.010689974	-0.001953125	0.017578125
BLM_e17_A149T	A149T	ATATTAAACCCTAGTAATCTAGGCATTGTTACCTTAATTATAGCAGAAAGTATTCTCTTTTTATTCATAGGATTATAAAACAAGAGATGTGACTGACGATGTGAAAAGTATTGTAAGATTTGTTCAAGAACATAGTTCATCACAAGGATTGAGAAATATAAAACATGTAGGTCCTTCTGGAAGATTTACTATGAATATGCTGGTCGACATTTTCTTGGGTAAGTCATCTGTTTTGAATGTTTG	BLM	BLM_e17	ENSE00003521971	BLM_e17	ENSE00003521971	U	sub	Exon	66.188669157483	60.4957027606306	-5.69296639685241	22.4383916990921	43.801652892562	57.0068027210884	0.0	-0.00015214086	-2.297759e-05	0.0039361715316772	0.0014464855194091	0.0067552477	9.2089176e-05	0.0	0.0234375
BLM_e17_A148C	A148C	ATATTAAACCCTAGTAATCTAGGCATTGTTACCTTAATTATAGCAGAAAGTATTCTCTTTTTATTCATAGGATTATAAAACAAGAGATGTGACTGACGATGTGAAAAGTATTGTAAGATTTGTTCAAGAACATAGTTCATCACAAGGCATGAGAAATATAAAACATGTAGGTCCTTCTGGAAGATTTACTATGAATATGCTGGTCGACATTTTCTTGGGTAAGTCATCTGTTTTGAATGTTTG	BLM	BLM_e17	ENSE00003521971	BLM_e17	ENSE00003521971	C	sub	Exon	66.188669157483	64.0001232707601	-2.1885458867229	25.6862745098039	39.7435897435897	56.5957446808511	0.0	-0.0008274913	-0.00017616153	-0.0136470645666122	-0.005514919757843	-0.010943249	-0.0001975596	0.0	-0.0048828125
BLM_e17_del148to150	del148to150	ATATTAAACCCTAGTAATCTAGGCATTGTTACCTTAATTATAGCAGAAAGTATTCTCTTTTTATTCATAGGATTATAAAACAAGAGATGTGACTGACGATGTGAAAAGTATTGTAAGATTTGTTCAAGAACATAGTTCATCACAAGGGAGAAATATAAAACATGTAGGTCCTTCTGGAAGATTTACTATGAATATGCTGGTCGACATTTTCTTGGGTAAGTCATCTGTTTTGAATGTTTG	BLM	BLM_e17	ENSE00003521971	BLM_e17	ENSE00003521971	∆3nt	∆3nt	Exon	66.188669157483	61.2220043418071	-4.9666648156759	23.4138972809668	35.2941176470588	57.1936056838366	0.0	-0.00075283647	-0.00022938848	-0.026806816458702	0.0020897686481475	0.035114154	-4.2408705e-05	0.0	0.0498046875
BLM_e17_A148G	A148G	ATATTAAACCCTAGTAATCTAGGCATTGTTACCTTAATTATAGCAGAAAGTATTCTCTTTTTATTCATAGGATTATAAAACAAGAGATGTGACTGACGATGTGAAAAGTATTGTAAGATTTGTTCAAGAACATAGTTCATCACAAGGGATGAGAAATATAAAACATGTAGGTCCTTCTGGAAGATTTACTATGAATATGCTGGTCGACATTTTCTTGGGTAAGTCATCTGTTTTGAATGTTTG	BLM	BLM_e17	ENSE00003521971	BLM_e17	ENSE00003521971	G	sub	Exon	66.188669157483	61.7048923718984	-4.4837767855846	23.963963963964	32.8125	58.177570093458	0.0	-0.0011491776	-0.00022917986	-0.0090750306844711	-0.0039644539356231	0.012096539	-0.00023365021	0.0	-0.0068359375
BLM_e17_A148T	A148T	ATATTAAACCCTAGTAATCTAGGCATTGTTACCTTAATTATAGCAGAAAGTATTCTCTTTTTATTCATAGGATTATAAAACAAGAGATGTGACTGACGATGTGAAAAGTATTGTAAGATTTGTTCAAGAACATAGTTCATCACAAGGTATGAGAAATATAAAACATGTAGGTCCTTCTGGAAGATTTACTATGAATATGCTGGTCGACATTTTCTTGGGTAAGTCATCTGTTTTGAATGTTTG	BLM	BLM_e17	ENSE00003521971	BLM_e17	ENSE00003521971	U	sub	Exon	66.188669157483	57.1408713681247	-9.0477977893583	19.8501872659176	33.7349397590361	49.4669509594883	0.0	-0.029142976	-0.0035540164	-0.0690633058547973	-0.0431983768939971	-0.10445362	-0.0045149922	-0.0078125	-0.11083984375
BLM_e17_G147T	G147T	ATATTAAACCCTAGTAATCTAGGCATTGTTACCTTAATTATAGCAGAAAGTATTCTCTTTTTATTCATAGGATTATAAAACAAGAGATGTGACTGACGATGTGAAAAGTATTGTAAGATTTGTTCAAGAACATAGTTCATCACAAGTAATGAGAAATATAAAACATGTAGGTCCTTCTGGAAGATTTACTATGAATATGCTGGTCGACATTTTCTTGGGTAAGTCATCTGTTTTGAATGTTTG	BLM	BLM_e17	ENSE00003521971	BLM_e17	ENSE00003521971	U	sub	Exon	66.188669157483	60.0875238431569	-6.10114531432611	22.6006191950464	35.4430379746835	52.4111675126904	0.0	-0.003117025	-0.0003915429	-0.026009514927864	-0.0109497010707855	-0.024901733	-0.00028935075	-0.001953125	-0.0087890625
BLM_e17_del146to166	del146to166	ATATTAAACCCTAGTAATCTAGGCATTGTTACCTTAATTATAGCAGAAAGTATTCTCTTTTTATTCATAGGATTATAAAACAAGAGATGTGACTGACGATGTGAAAAGTATTGTAAGATTTGTTCAAGAACATAGTTCATCACAAGTAGGTCCTTCTGGAAGATTTACTATGAATATGCTGGTCGACATTTTCTTGGGTAAGTCATCTGTTTTGAATGTTTG	BLM	BLM_e17	ENSE00003521971	BLM_e17	ENSE00003521971	∆21nt	∆21nt	Exon	66.188669157483	83.0228869562018	16.8342177987188	52.4895020995801	63.4304207119741	79.9903567984571	0.0	0.00080248713	0.00021606684	-0.0019494295120239	0.0035244822502136	0.09545888	-0.002210766	-0.00390625	0.05078125
BLM_e17_del147to149	del147to149	ATATTAAACCCTAGTAATCTAGGCATTGTTACCTTAATTATAGCAGAAAGTATTCTCTTTTTATTCATAGGATTATAAAACAAGAGATGTGACTGACGATGTGAAAAGTATTGTAAGATTTGTTCAAGAACATAGTTCATCACAAGTGAGAAATATAAAACATGTAGGTCCTTCTGGAAGATTTACTATGAATATGCTGGTCGACATTTTCTTGGGTAAGTCATCTGTTTTGAATGTTTG	BLM	BLM_e17	ENSE00003521971	BLM_e17	ENSE00003521971	∆3nt	∆3nt	Exon	66.188669157483	65.9399094996702	-0.248759657812803	28.2639885222382	32.1100917431193	60.8011444921316	0.0	-0.0003374517	-0.0001949668	-0.0376752763986587	-0.0012796223163604	0.009060547	-0.00017103553	0.0	0.0302734375
BLM_e17_G146T	G146T	ATATTAAACCCTAGTAATCTAGGCATTGTTACCTTAATTATAGCAGAAAGTATTCTCTTTTTATTCATAGGATTATAAAACAAGAGATGTGACTGACGATGTGAAAAGTATTGTAAGATTTGTTCAAGAACATAGTTCATCACAATGAATGAGAAATATAAAACATGTAGGTCCTTCTGGAAGATTTACTATGAATATGCTGGTCGACATTTTCTTGGGTAAGTCATCTGTTTTGAATGTTTG	BLM	BLM_e17	ENSE00003521971	BLM_e17	ENSE00003521971	U	sub	Exon	66.188669157483	64.5201373469536	-1.66853181052941	26.5905383360522	35.1063829787234	56.5922920892495	0.0	-0.00715521	-0.00040736794	-0.1791601181030273	-0.0990422666072845	-0.082966015	-0.0068618953	-0.001953125	-0.046875
BLM_e17_A145C	A145C	ATATTAAACCCTAGTAATCTAGGCATTGTTACCTTAATTATAGCAGAAAGTATTCTCTTTTTATTCATAGGATTATAAAACAAGAGATGTGACTGACGATGTGAAAAGTATTGTAAGATTTGTTCAAGAACATAGTTCATCACACGGAATGAGAAATATAAAACATGTAGGTCCTTCTGGAAGATTTACTATGAATATGCTGGTCGACATTTTCTTGGGTAAGTCATCTGTTTTGAATGTTTG	BLM	BLM_e17	ENSE00003521971	BLM_e17	ENSE00003521971	C	sub	Exon	66.188669157483	66.9694759912947	0.780806833811698	28.4658040665434	48.0	56.5591397849462	0.0	-0.00022947788	-2.2560358e-05	-0.0217740982770919	-0.0081384181976318	-0.02510342	-0.0008867979	0.001953125	0.021484375
BLM_e17_del145to150	del145to150	ATATTAAACCCTAGTAATCTAGGCATTGTTACCTTAATTATAGCAGAAAGTATTCTCTTTTTATTCATAGGATTATAAAACAAGAGATGTGACTGACGATGTGAAAAGTATTGTAAGATTTGTTCAAGAACATAGTTCATCACAGAGAAATATAAAACATGTAGGTCCTTCTGGAAGATTTACTATGAATATGCTGGTCGACATTTTCTTGGGTAAGTCATCTGTTTTGAATGTTTG	BLM	BLM_e17	ENSE00003521971	BLM_e17	ENSE00003521971	∆6nt	∆6nt	Exon	66.188669157483	74.8452498316857	8.6565806742027	38.6530014641288	48.936170212766	68.9705882352941	0.0	-0.0025976598	-1.1265278e-05	-0.0390461087226867	-0.0123120248317718	-0.00048096478	-0.0029892623	0.0	0.03125
BLM_e17_del144to144	del144to144	ATATTAAACCCTAGTAATCTAGGCATTGTTACCTTAATTATAGCAGAAAGTATTCTCTTTTTATTCATAGGATTATAAAACAAGAGATGTGACTGACGATGTGAAAAGTATTGTAAGATTTGTTCAAGAACATAGTTCATCACAGGAATGAGAAATATAAAACATGTAGGTCCTTCTGGAAGATTTACTATGAATATGCTGGTCGACATTTTCTTGGGTAAGTCATCTGTTTTGAATGTTTG	BLM	BLM_e17	ENSE00003521971	BLM_e17	ENSE00003521971	∆1nt	∆1nt	Exon	66.188669157483	64.2926563556231	-1.8960128018599	26.5420560747664	31.5068493150685	52.9801324503311	0.0	-0.0077405274	-0.0011394024	-0.2142683714628219	-0.1628849506378173	-0.08905734	-0.011318088	-0.001953125	0.0283203125
BLM_e17_A145G	A145G	ATATTAAACCCTAGTAATCTAGGCATTGTTACCTTAATTATAGCAGAAAGTATTCTCTTTTTATTCATAGGATTATAAAACAAGAGATGTGACTGACGATGTGAAAAGTATTGTAAGATTTGTTCAAGAACATAGTTCATCACAGGGAATGAGAAATATAAAACATGTAGGTCCTTCTGGAAGATTTACTATGAATATGCTGGTCGACATTTTCTTGGGTAAGTCATCTGTTTTGAATGTTTG	BLM	BLM_e17	ENSE00003521971	BLM_e17	ENSE00003521971	G	sub	Exon	66.188669157483	62.7185469368671	-3.4701222206159	24.7933884297521	38.255033557047	54.4321329639889	0.0	-0.003785789	-0.00057566166	-0.0209650546312332	-0.0107906460762023	-0.013342336	-0.0002876222	0.0	-0.0068359375
BLM_e17_A145T	A145T	ATATTAAACCCTAGTAATCTAGGCATTGTTACCTTAATTATAGCAGAAAGTATTCTCTTTTTATTCATAGGATTATAAAACAAGAGATGTGACTGACGATGTGAAAAGTATTGTAAGATTTGTTCAAGAACATAGTTCATCACATGGAATGAGAAATATAAAACATGTAGGTCCTTCTGGAAGATTTACTATGAATATGCTGGTCGACATTTTCTTGGGTAAGTCATCTGTTTTGAATGTTTG	BLM	BLM_e17	ENSE00003521971	BLM_e17	ENSE00003521971	U	sub	Exon	66.188669157483	65.3519757454544	-0.8366934120286	26.9132653061225	51.7241379310345	55.8479532163743	0.0	-0.0002502203	-2.8252602e-05	-0.0108629465103149	-0.0045636594295501	-0.0072738975	-0.00046372414	0.0	-0.013671875
BLM_e17_del142to162	del142to162	ATATTAAACCCTAGTAATCTAGGCATTGTTACCTTAATTATAGCAGAAAGTATTCTCTTTTTATTCATAGGATTATAAAACAAGAGATGTGACTGACGATGTGAAAAGTATTGTAAGATTTGTTCAAGAACATAGTTCATCACATGTAGGTCCTTCTGGAAGATTTACTATGAATATGCTGGTCGACATTTTCTTGGGTAAGTCATCTGTTTTGAATGTTTG	BLM	BLM_e17	ENSE00003521971	BLM_e17	ENSE00003521971	∆21nt	∆21nt	Exon	66.188669157483	83.5142665986693	17.3255974411863	53.594489883771	60.9218436873748	79.5679886685553	0.0	0.00044313073	8.741021e-05	-0.0175158828496933	-0.0008765757083892	0.09773694	-0.001226157	-0.00390625	0.033203125
BLM_e17_A144C	A144C	ATATTAAACCCTAGTAATCTAGGCATTGTTACCTTAATTATAGCAGAAAGTATTCTCTTTTTATTCATAGGATTATAAAACAAGAGATGTGACTGACGATGTGAAAAGTATTGTAAGATTTGTTCAAGAACATAGTTCATCACCAGGAATGAGAAATATAAAACATGTAGGTCCTTCTGGAAGATTTACTATGAATATGCTGGTCGACATTTTCTTGGGTAAGTCATCTGTTTTGAATGTTTG	BLM	BLM_e17	ENSE00003521971	BLM_e17	ENSE00003521971	C	sub	Exon	66.188669157483	63.5186197258934	-2.67004943158961	25.8064516129032	29.5081967213115	55.9270516717325	0.0	2.643466e-05	-2.208352e-05	0.0070845484733581	0.0027057826519012	0.008724079	0.00015288591	0.0	0.0126953125
BLM_e17_del144to146	del144to146	ATATTAAACCCTAGTAATCTAGGCATTGTTACCTTAATTATAGCAGAAAGTATTCTCTTTTTATTCATAGGATTATAAAACAAGAGATGTGACTGACGATGTGAAAAGTATTGTAAGATTTGTTCAAGAACATAGTTCATCACGAATGAGAAATATAAAACATGTAGGTCCTTCTGGAAGATTTACTATGAATATGCTGGTCGACATTTTCTTGGGTAAGTCATCTGTTTTGAATGTTTG	BLM	BLM_e17	ENSE00003521971	BLM_e17	ENSE00003521971	∆3nt	∆3nt	Exon	66.188669157483	65.6882351650868	-0.50043399239621	27.7526395173454	36.734693877551	59.433962264151	0.0	0.0010190606	0.00011202693	-0.0222502648830413	-0.000873863697052	0.028836265	0.00021055341	0.0	0.048828125
BLM_e17_A144G	A144G	ATATTAAACCCTAGTAATCTAGGCATTGTTACCTTAATTATAGCAGAAAGTATTCTCTTTTTATTCATAGGATTATAAAACAAGAGATGTGACTGACGATGTGAAAAGTATTGTAAGATTTGTTCAAGAACATAGTTCATCACGAGGAATGAGAAATATAAAACATGTAGGTCCTTCTGGAAGATTTACTATGAATATGCTGGTCGACATTTTCTTGGGTAAGTCATCTGTTTTGAATGTTTG	BLM	BLM_e17	ENSE00003521971	BLM_e17	ENSE00003521971	G	sub	Exon	66.188669157483	62.1557786835295	-4.03289047395351	24.0990990990991	35.0	59.453781512605	0.0	0.00047650933	5.1647425e-05	0.0120187252759933	0.0045778155326843	0.01010026	0.00021609664	0.0	0.037109375
BLM_e17_A144T	A144T	ATATTAAACCCTAGTAATCTAGGCATTGTTACCTTAATTATAGCAGAAAGTATTCTCTTTTTATTCATAGGATTATAAAACAAGAGATGTGACTGACGATGTGAAAAGTATTGTAAGATTTGTTCAAGAACATAGTTCATCACTAGGAATGAGAAATATAAAACATGTAGGTCCTTCTGGAAGATTTACTATGAATATGCTGGTCGACATTTTCTTGGGTAAGTCATCTGTTTTGAATGTTTG	BLM	BLM_e17	ENSE00003521971	BLM_e17	ENSE00003521971	U	sub	Exon	66.188669157483	63.185609566617	-3.00305959086601	25.1470588235294	37.3134328358209	54.2533081285444	0.0	-0.0027980804	-0.00043538213	-0.020435482263565	-0.0094616413116455	0.0053596348	0.00020551682	0.0	-0.017578125
BLM_e17_del144to149	del144to149	ATATTAAACCCTAGTAATCTAGGCATTGTTACCTTAATTATAGCAGAAAGTATTCTCTTTTTATTCATAGGATTATAAAACAAGAGATGTGACTGACGATGTGAAAAGTATTGTAAGATTTGTTCAAGAACATAGTTCATCACTGAGAAATATAAAACATGTAGGTCCTTCTGGAAGATTTACTATGAATATGCTGGTCGACATTTTCTTGGGTAAGTCATCTGTTTTGAATGTTTG	BLM	BLM_e17	ENSE00003521971	BLM_e17	ENSE00003521971	∆6nt	∆6nt	Exon	66.188669157483	73.467619626974	7.278950469491	36.9659982563208	45.7516339869281	71.4540588760036	0.0	-0.0018818974	2.1755695e-05	-0.0427979230880737	-0.0184447169303894	0.020080253	-0.0023932457	-0.001953125	0.0224609375
BLM_e17_C143G	C143G	ATATTAAACCCTAGTAATCTAGGCATTGTTACCTTAATTATAGCAGAAAGTATTCTCTTTTTATTCATAGGATTATAAAACAAGAGATGTGACTGACGATGTGAAAAGTATTGTAAGATTTGTTCAAGAACATAGTTCATCAGAAGGAATGAGAAATATAAAACATGTAGGTCCTTCTGGAAGATTTACTATGAATATGCTGGTCGACATTTTCTTGGGTAAGTCATCTGTTTTGAATGTTTG	BLM	BLM_e17	ENSE00003521971	BLM_e17	ENSE00003521971	G	sub	Exon	66.188669157483	62.2172954262922	-3.97137373119081	24.0121580547113	34.8837209302326	55.952380952381	0.0	0.0005701184	3.1292439e-06	0.0153039395809173	0.0035191178321838	0.022915646	0.00054627657	0.0	0.017578125
BLM_e17_del142to144	del142to144	ATATTAAACCCTAGTAATCTAGGCATTGTTACCTTAATTATAGCAGAAAGTATTCTCTTTTTATTCATAGGATTATAAAACAAGAGATGTGACTGACGATGTGAAAAGTATTGTAAGATTTGTTCAAGAACATAGTTCATCAGGAATGAGAAATATAAAACATGTAGGTCCTTCTGGAAGATTTACTATGAATATGCTGGTCGACATTTTCTTGGGTAAGTCATCTGTTTTGAATGTTTG	BLM	BLM_e17	ENSE00003521971	BLM_e17	ENSE00003521971	∆3nt	∆3nt	Exon	66.188669157483	66.0795668296198	-0.109102327863209	28.1650071123755	37.6344086021505	59.4276094276094	0.0	-0.00033468008	-0.00013321638	-0.0291166007518768	-0.0013006329536437	0.04942049	0.0001950264	-0.001953125	0.0478515625
BLM_e17_C143T	C143T	ATATTAAACCCTAGTAATCTAGGCATTGTTACCTTAATTATAGCAGAAAGTATTCTCTTTTTATTCATAGGATTATAAAACAAGAGATGTGACTGACGATGTGAAAAGTATTGTAAGATTTGTTCAAGAACATAGTTCATCATAAGGAATGAGAAATATAAAACATGTAGGTCCTTCTGGAAGATTTACTATGAATATGCTGGTCGACATTTTCTTGGGTAAGTCATCTGTTTTGAATGTTTG	BLM	BLM_e17	ENSE00003521971	BLM_e17	ENSE00003521971	U	sub	Exon	66.188669157483	66.5771973344621	0.388528176979097	28.5171102661597	35.1351351351351	46.9194312796209	0.0	-0.004734665	-0.0004223287	-0.1409176141023636	-0.0693487524986267	-0.04248199	-0.0009303391	0.0	-0.0107421875
BLM_e17_del142to142	del142to142	ATATTAAACCCTAGTAATCTAGGCATTGTTACCTTAATTATAGCAGAAAGTATTCTCTTTTTATTCATAGGATTATAAAACAAGAGATGTGACTGACGATGTGAAAAGTATTGTAAGATTTGTTCAAGAACATAGTTCATCCAAGGAATGAGAAATATAAAACATGTAGGTCCTTCTGGAAGATTTACTATGAATATGCTGGTCGACATTTTCTTGGGTAAGTCATCTGTTTTGAATGTTTG	BLM	BLM_e17	ENSE00003521971	BLM_e17	ENSE00003521971	∆1nt	∆1nt	Exon	66.188669157483	62.5010320275253	-3.6876371299577	22.8395061728395	54.7619047619048	56.140350877193	0.0	-0.006492257	-0.000967443	-0.2202412635087967	-0.1608233153820037	-0.07113369	-0.013207197	-0.001953125	0.0390625
BLM_e17_A142C	A142C	ATATTAAACCCTAGTAATCTAGGCATTGTTACCTTAATTATAGCAGAAAGTATTCTCTTTTTATTCATAGGATTATAAAACAAGAGATGTGACTGACGATGTGAAAAGTATTGTAAGATTTGTTCAAGAACATAGTTCATCCCAAGGAATGAGAAATATAAAACATGTAGGTCCTTCTGGAAGATTTACTATGAATATGCTGGTCGACATTTTCTTGGGTAAGTCATCTGTTTTGAATGTTTG	BLM	BLM_e17	ENSE00003521971	BLM_e17	ENSE00003521971	C	sub	Exon	66.188669157483	64.8292821739109	-1.35938698357211	26.0720411663808	51.3513513513514	60.5263157894737	0.0	-0.00026646256	-7.775426e-05	0.0082844048738479	0.0034439265727996	0.0040170997	0.0003398955	0.0	0.0146484375
BLM_e17_A142G	A142G	ATATTAAACCCTAGTAATCTAGGCATTGTTACCTTAATTATAGCAGAAAGTATTCTCTTTTTATTCATAGGATTATAAAACAAGAGATGTGACTGACGATGTGAAAAGTATTGTAAGATTTGTTCAAGAACATAGTTCATCGCAAGGAATGAGAAATATAAAACATGTAGGTCCTTCTGGAAGATTTACTATGAATATGCTGGTCGACATTTTCTTGGGTAAGTCATCTGTTTTGAATGTTTG	BLM	BLM_e17	ENSE00003521971	BLM_e17	ENSE00003521971	G	sub	Exon	66.188669157483	65.8425928516513	-0.3460763058317	27.2727272727273	46.1538461538462	56.4334085778781	0.0	6.234646e-05	1.7166138e-05	-0.0011396557092666	0.0028761327266693	0.027503893	0.00019332767	0.0	0.03515625
BLM_e17_A142T	A142T	ATATTAAACCCTAGTAATCTAGGCATTGTTACCTTAATTATAGCAGAAAGTATTCTCTTTTTATTCATAGGATTATAAAACAAGAGATGTGACTGACGATGTGAAAAGTATTGTAAGATTTGTTCAAGAACATAGTTCATCTCAAGGAATGAGAAATATAAAACATGTAGGTCCTTCTGGAAGATTTACTATGAATATGCTGGTCGACATTTTCTTGGGTAAGTCATCTGTTTTGAATGTTTG	BLM	BLM_e17	ENSE00003521971	BLM_e17	ENSE00003521971	U	sub	Exon	66.188669157483	64.1330346862139	-2.05563447126911	25.7267441860465	45.6310679611651	56.7260940032415	0.0	0.00031974912	-3.874302e-07	0.0062677264213562	0.0013025403022766	0.009152845	0.00025221705	0.0	-0.001953125
BLM_e17_del141to146	del141to146	ATATTAAACCCTAGTAATCTAGGCATTGTTACCTTAATTATAGCAGAAAGTATTCTCTTTTTATTCATAGGATTATAAAACAAGAGATGTGACTGACGATGTGAAAAGTATTGTAAGATTTGTTCAAGAACATAGTTCATGAATGAGAAATATAAAACATGTAGGTCCTTCTGGAAGATTTACTATGAATATGCTGGTCGACATTTTCTTGGGTAAGTCATCTGTTTTGAATGTTTG	BLM	BLM_e17	ENSE00003521971	BLM_e17	ENSE00003521971	∆6nt	∆6nt	Exon	66.188669157483	64.915621739206	-1.27304741827701	27.4298056155508	28.3132530120482	59.3468468468469	0.0	-0.0133732855	-0.00069254637	-0.1910701543092727	-0.1196488738059997	-0.042697534	-0.01198262	-0.00390625	0.0107421875
BLM_e17_C141G	C141G	ATATTAAACCCTAGTAATCTAGGCATTGTTACCTTAATTATAGCAGAAAGTATTCTCTTTTTATTCATAGGATTATAAAACAAGAGATGTGACTGACGATGTGAAAAGTATTGTAAGATTTGTTCAAGAACATAGTTCATGACAAGGAATGAGAAATATAAAACATGTAGGTCCTTCTGGAAGATTTACTATGAATATGCTGGTCGACATTTTCTTGGGTAAGTCATCTGTTTTGAATGTTTG	BLM	BLM_e17	ENSE00003521971	BLM_e17	ENSE00003521971	G	sub	Exon	66.188669157483	60.7734668806512	-5.41520227683181	23.094688221709	30.1369863013699	54.3010752688172	0.0	-0.0068775117	-0.00045734644	-0.1702683269977569	-0.0855813920497894	-0.087354034	-0.0034806728	0.0	-0.0048828125
BLM_e17_C141T	C141T	ATATTAAACCCTAGTAATCTAGGCATTGTTACCTTAATTATAGCAGAAAGTATTCTCTTTTTATTCATAGGATTATAAAACAAGAGATGTGACTGACGATGTGAAAAGTATTGTAAGATTTGTTCAAGAACATAGTTCATTACAAGGAATGAGAAATATAAAACATGTAGGTCCTTCTGGAAGATTTACTATGAATATGCTGGTCGACATTTTCTTGGGTAAGTCATCTGTTTTGAATGTTTG	BLM	BLM_e17	ENSE00003521971	BLM_e17	ENSE00003521971	U	sub	Exon	66.188669157483	59.9424851396149	-6.24618401786811	22.5744476464938	33.7209302325581	53.8922155688623	0.0	-0.0018988848	-0.00025048852	-0.0135536789894104	-0.0069063305854797	0.008125737	-6.663799e-05	0.0	0.0107421875
BLM_e17_A139C	A139C	ATATTAAACCCTAGTAATCTAGGCATTGTTACCTTAATTATAGCAGAAAGTATTCTCTTTTTATTCATAGGATTATAAAACAAGAGATGTGACTGACGATGTGAAAAGTATTGTAAGATTTGTTCAAGAACATAGTTCCTCACAAGGAATGAGAAATATAAAACATGTAGGTCCTTCTGGAAGATTTACTATGAATATGCTGGTCGACATTTTCTTGGGTAAGTCATCTGTTTTGAATGTTTG	BLM	BLM_e17	ENSE00003521971	BLM_e17	ENSE00003521971	C	sub	Exon	66.188669157483	65.4417966298755	-0.746872527607501	27.5964391691395	38.2165605095541	57.7209797657082	0.0	-0.0005569756	-8.3476305e-05	-0.0007539689540863	-0.000302642583847	0.00031141937	-0.00024875998	0.0	0.013671875
BLM_e17_A139G	A139G	ATATTAAACCCTAGTAATCTAGGCATTGTTACCTTAATTATAGCAGAAAGTATTCTCTTTTTATTCATAGGATTATAAAACAAGAGATGTGACTGACGATGTGAAAAGTATTGTAAGATTTGTTCAAGAACATAGTTCGTCACAAGGAATGAGAAATATAAAACATGTAGGTCCTTCTGGAAGATTTACTATGAATATGCTGGTCGACATTTTCTTGGGTAAGTCATCTGTTTTGAATGTTTG	BLM	BLM_e17	ENSE00003521971	BLM_e17	ENSE00003521971	G	sub	Exon	66.188669157483	64.1558570567781	-2.03281210070491	25.974025974026	39.7727272727273	59.1911764705882	0.0	-0.00010678172	1.40070915e-05	-0.000963419675827	0.0003638267517089	0.00033207238	-0.00016510487	0.0	0.0576171875
BLM_e17_del139to139	del139to139	ATATTAAACCCTAGTAATCTAGGCATTGTTACCTTAATTATAGCAGAAAGTATTCTCTTTTTATTCATAGGATTATAAAACAAGAGATGTGACTGACGATGTGAAAAGTATTGTAAGATTTGTTCAAGAACATAGTTCTCACAAGGAATGAGAAATATAAAACATGTAGGTCCTTCTGGAAGATTTACTATGAATATGCTGGTCGACATTTTCTTGGGTAAGTCATCTGTTTTGAATGTTTG	BLM	BLM_e17	ENSE00003521971	BLM_e17	ENSE00003521971	∆1nt	∆1nt	Exon	66.188669157483	58.6864494730166	-7.50221968446641	21.5811965811966	25.9259259259259	54.7683923705722	0.0	-0.009206146	-0.0015148222	-0.2174240872263908	-0.1643779277801513	-0.088153794	-0.013825923	-0.001953125	0.015625
BLM_e17_A139T	A139T	ATATTAAACCCTAGTAATCTAGGCATTGTTACCTTAATTATAGCAGAAAGTATTCTCTTTTTATTCATAGGATTATAAAACAAGAGATGTGACTGACGATGTGAAAAGTATTGTAAGATTTGTTCAAGAACATAGTTCTTCACAAGGAATGAGAAATATAAAACATGTAGGTCCTTCTGGAAGATTTACTATGAATATGCTGGTCGACATTTTCTTGGGTAAGTCATCTGTTTTGAATGTTTG	BLM	BLM_e17	ENSE00003521971	BLM_e17	ENSE00003521971	U	sub	Exon	66.188669157483	62.2957252090903	-3.8929439483927	24.4655581947744	37.007874015748	55.2763819095477	0.0	-0.00041216612	-3.877282e-05	0.0096793919801712	0.0022445917129516	-0.0008676499	-0.00018495321	0.0	-0.00390625
BLM_e17_C138G	C138G	ATATTAAACCCTAGTAATCTAGGCATTGTTACCTTAATTATAGCAGAAAGTATTCTCTTTTTATTCATAGGATTATAAAACAAGAGATGTGACTGACGATGTGAAAAGTATTGTAAGATTTGTTCAAGAACATAGTTGATCACAAGGAATGAGAAATATAAAACATGTAGGTCCTTCTGGAAGATTTACTATGAATATGCTGGTCGACATTTTCTTGGGTAAGTCATCTGTTTTGAATGTTTG	BLM	BLM_e17	ENSE00003521971	BLM_e17	ENSE00003521971	G	sub	Exon	66.188669157483	60.6077523391493	-5.5809168183337	22.8368794326241	36.5217391304348	50.3484320557491	0.0	-0.006883323	-0.00037884712	-0.1815377324819564	-0.0891450643539428	-0.081887186	-0.0027513206	0.0	-0.001953125
BLM_e17_del138to158	del138to158	ATATTAAACCCTAGTAATCTAGGCATTGTTACCTTAATTATAGCAGAAAGTATTCTCTTTTTATTCATAGGATTATAAAACAAGAGATGTGACTGACGATGTGAAAAGTATTGTAAGATTTGTTCAAGAACATAGTTTAAAACATGTAGGTCCTTCTGGAAGATTTACTATGAATATGCTGGTCGACATTTTCTTGGGTAAGTCATCTGTTTTGAATGTTTG	BLM	BLM_e17	ENSE00003521971	BLM_e17	ENSE00003521971	∆21nt	∆21nt	Exon	66.188669157483	75.2439453996238	9.0552762421408	39.6514161220044	42.0398009950249	71.1855670103093	0.0	-0.0024646819	-0.00016617775	-0.0133312791585922	-0.0216648280620574	0.109323665	-0.00029924512	-0.0078125	0.072265625
BLM_e17_C138T	C138T	ATATTAAACCCTAGTAATCTAGGCATTGTTACCTTAATTATAGCAGAAAGTATTCTCTTTTTATTCATAGGATTATAAAACAAGAGATGTGACTGACGATGTGAAAAGTATTGTAAGATTTGTTCAAGAACATAGTTTATCACAAGGAATGAGAAATATAAAACATGTAGGTCCTTCTGGAAGATTTACTATGAATATGCTGGTCGACATTTTCTTGGGTAAGTCATCTGTTTTGAATGTTTG	BLM	BLM_e17	ENSE00003521971	BLM_e17	ENSE00003521971	U	sub	Exon	66.188669157483	61.1170123104796	-5.0716568470034	23.8044633368757	28.476821192053	51.3440860215054	0.0	-0.0030536056	-0.00029292703	-0.019594594836235	-0.0078173577785491	-0.00022827089	9.059906e-05	-0.001953125	0.0224609375
BLM_e17_del135to135	del135to135	ATATTAAACCCTAGTAATCTAGGCATTGTTACCTTAATTATAGCAGAAAGTATTCTCTTTTTATTCATAGGATTATAAAACAAGAGATGTGACTGACGATGTGAAAAGTATTGTAAGATTTGTTCAAGAACATATTCATCACAAGGAATGAGAAATATAAAACATGTAGGTCCTTCTGGAAGATTTACTATGAATATGCTGGTCGACATTTTCTTGGGTAAGTCATCTGTTTTGAATGTTTG	BLM	BLM_e17	ENSE00003521971	BLM_e17	ENSE00003521971	∆1nt	∆1nt	Exon	66.188669157483	68.1771064636985	1.9884373062155	30.7317073170732	31.25	57.1428571428572	0.0	-0.0034441352	-0.0005373359	-0.1940362378954887	-0.1175714135169982	-0.07756379	-0.0076140165	-0.001953125	0.029296875
BLM_e17_G135T	G135T	ATATTAAACCCTAGTAATCTAGGCATTGTTACCTTAATTATAGCAGAAAGTATTCTCTTTTTATTCATAGGATTATAAAACAAGAGATGTGACTGACGATGTGAAAAGTATTGTAAGATTTGTTCAAGAACATATTTCATCACAAGGAATGAGAAATATAAAACATGTAGGTCCTTCTGGAAGATTTACTATGAATATGCTGGTCGACATTTTCTTGGGTAAGTCATCTGTTTTGAATGTTTG	BLM	BLM_e17	ENSE00003521971	BLM_e17	ENSE00003521971	U	sub	Exon	66.188669157483	62.7016708701537	-3.4869982873293	24.954954954955	37.7483443708609	57.2375690607735	0.0	0.00014787912	2.861023e-06	-0.0109028071165084	-0.0026813447475433	-0.0015660077	5.4359436e-05	0.0	0.03125
BLM_e17_A134C	A134C	ATATTAAACCCTAGTAATCTAGGCATTGTTACCTTAATTATAGCAGAAAGTATTCTCTTTTTATTCATAGGATTATAAAACAAGAGATGTGACTGACGATGTGAAAAGTATTGTAAGATTTGTTCAAGAACATCGTTCATCACAAGGAATGAGAAATATAAAACATGTAGGTCCTTCTGGAAGATTTACTATGAATATGCTGGTCGACATTTTCTTGGGTAAGTCATCTGTTTTGAATGTTTG	BLM	BLM_e17	ENSE00003521971	BLM_e17	ENSE00003521971	C	sub	Exon	66.188669157483	66.7856350035142	0.596965846031194	29.0804597701149	35.4166666666667	59.6649484536083	0.0	0.0013364553	0.00012257695	0.0220074951648712	0.0079107582569122	0.03260167	-0.00021648407	0.0	0.0146484375
BLM_e17_A134G	A134G	ATATTAAACCCTAGTAATCTAGGCATTGTTACCTTAATTATAGCAGAAAGTATTCTCTTTTTATTCATAGGATTATAAAACAAGAGATGTGACTGACGATGTGAAAAGTATTGTAAGATTTGTTCAAGAACATGGTTCATCACAAGGAATGAGAAATATAAAACATGTAGGTCCTTCTGGAAGATTTACTATGAATATGCTGGTCGACATTTTCTTGGGTAAGTCATCTGTTTTGAATGTTTG	BLM	BLM_e17	ENSE00003521971	BLM_e17	ENSE00003521971	G	sub	Exon	66.188669157483	64.6913492526521	-1.49731990483091	26.1904761904762	43.4782608695652	56.8897637795276	0.0	0.0003556311	5.9634447e-05	-0.0124724507331848	0.0057568252086639	-0.007107049	-0.00023320317	0.0	-0.0087890625
BLM_e17_del134to134	del134to134	ATATTAAACCCTAGTAATCTAGGCATTGTTACCTTAATTATAGCAGAAAGTATTCTCTTTTTATTCATAGGATTATAAAACAAGAGATGTGACTGACGATGTGAAAAGTATTGTAAGATTTGTTCAAGAACATGTTCATCACAAGGAATGAGAAATATAAAACATGTAGGTCCTTCTGGAAGATTTACTATGAATATGCTGGTCGACATTTTCTTGGGTAAGTCATCTGTTTTGAATGTTTG	BLM	BLM_e17	ENSE00003521971	BLM_e17	ENSE00003521971	∆1nt	∆1nt	Exon	66.188669157483	65.5111283359729	-0.677540821510103	27.0114942528736	40.0	58.3850931677019	0.0	-0.0035187006	-0.0005606115	-0.1957058310508728	-0.1199370622634887	-0.0685983	-0.007687837	-0.001953125	0.0205078125
BLM_e17_del134to139	del134to139	ATATTAAACCCTAGTAATCTAGGCATTGTTACCTTAATTATAGCAGAAAGTATTCTCTTTTTATTCATAGGATTATAAAACAAGAGATGTGACTGACGATGTGAAAAGTATTGTAAGATTTGTTCAAGAACATTCACAAGGAATGAGAAATATAAAACATGTAGGTCCTTCTGGAAGATTTACTATGAATATGCTGGTCGACATTTTCTTGGGTAAGTCATCTGTTTTGAATGTTTG	BLM	BLM_e17	ENSE00003521971	BLM_e17	ENSE00003521971	∆6nt	∆6nt	Exon	66.188669157483	74.480054608501	8.291385451018	37.9474940334129	62.8378378378378	69.2815249266862	0.0	-0.0003426671	0.00018930435	-0.0412041246891021	-0.0139120221138	-0.008521602	-0.00451982	0.0	0.0693359375
BLM_e17_del133to135	del133to135	ATATTAAACCCTAGTAATCTAGGCATTGTTACCTTAATTATAGCAGAAAGTATTCTCTTTTTATTCATAGGATTATAAAACAAGAGATGTGACTGACGATGTGAAAAGTATTGTAAGATTTGTTCAAGAACATTCATCACAAGGAATGAGAAATATAAAACATGTAGGTCCTTCTGGAAGATTTACTATGAATATGCTGGTCGACATTTTCTTGGGTAAGTCATCTGTTTTGAATGTTTG	BLM	BLM_e17	ENSE00003521971	BLM_e17	ENSE00003521971	∆3nt	∆3nt	Exon	66.188669157483	67.6897642861441	1.5010951286611	29.8217179902755	46.2857142857143	64.0036730945822	0.0	0.0013226569	0.0001861155	-0.0320029556751251	-0.0001933276653289	0.035311177	-0.00062173605	0.0	0.0439453125
BLM_e17_A134T	A134T	ATATTAAACCCTAGTAATCTAGGCATTGTTACCTTAATTATAGCAGAAAGTATTCTCTTTTTATTCATAGGATTATAAAACAAGAGATGTGACTGACGATGTGAAAAGTATTGTAAGATTTGTTCAAGAACATTGTTCATCACAAGGAATGAGAAATATAAAACATGTAGGTCCTTCTGGAAGATTTACTATGAATATGCTGGTCGACATTTTCTTGGGTAAGTCATCTGTTTTGAATGTTTG	BLM	BLM_e17	ENSE00003521971	BLM_e17	ENSE00003521971	U	sub	Exon	66.188669157483	63.5896630767117	-2.5990060807713	25.5721393034826	43.3070866141732	58.0612244897959	0.0	-0.00027143955	-2.1606684e-05	-0.0239757746458053	-0.0068158507347106	-0.031967103	-0.00078237057	0.0	-0.01953125
BLM_e17_del132to137	del132to137	ATATTAAACCCTAGTAATCTAGGCATTGTTACCTTAATTATAGCAGAAAGTATTCTCTTTTTATTCATAGGATTATAAAACAAGAGATGTGACTGACGATGTGAAAAGTATTGTAAGATTTGTTCAAGAACCATCACAAGGAATGAGAAATATAAAACATGTAGGTCCTTCTGGAAGATTTACTATGAATATGCTGGTCGACATTTTCTTGGGTAAGTCATCTGTTTTGAATGTTTG	BLM	BLM_e17	ENSE00003521971	BLM_e17	ENSE00003521971	∆6nt	∆6nt	Exon	66.188669157483	74.4337317998052	8.2450626423222	38.1589299763965	52.1978021978022	69.3687230989957	0.0	0.00040230155	0.00023013353	-0.0323404371738433	-0.0091257691383361	0.040482834	-0.0016428232	0.0	0.048828125
BLM_e17_A132C	A132C	ATATTAAACCCTAGTAATCTAGGCATTGTTACCTTAATTATAGCAGAAAGTATTCTCTTTTTATTCATAGGATTATAAAACAAGAGATGTGACTGACGATGTGAAAAGTATTGTAAGATTTGTTCAAGAACCTAGTTCATCACAAGGAATGAGAAATATAAAACATGTAGGTCCTTCTGGAAGATTTACTATGAATATGCTGGTCGACATTTTCTTGGGTAAGTCATCTGTTTTGAATGTTTG	BLM	BLM_e17	ENSE00003521971	BLM_e17	ENSE00003521971	C	sub	Exon	66.188669157483	65.0736573090187	-1.11501184846431	27.0689655172414	36.986301369863	57.4669187145558	0.0	2.0503998e-05	3.5345554e-05	0.0097269117832183	0.0038809180259704	0.00088100135	0.000118136406	0.0	0.005859375
BLM_e17_del132to152	del132to152	ATATTAAACCCTAGTAATCTAGGCATTGTTACCTTAATTATAGCAGAAAGTATTCTCTTTTTATTCATAGGATTATAAAACAAGAGATGTGACTGACGATGTGAAAAGTATTGTAAGATTTGTTCAAGAACGAAATATAAAACATGTAGGTCCTTCTGGAAGATTTACTATGAATATGCTGGTCGACATTTTCTTGGGTAAGTCATCTGTTTTGAATGTTTG	BLM	BLM_e17	ENSE00003521971	BLM_e17	ENSE00003521971	∆21nt	∆21nt	Exon	66.188669157483	81.5373791863326	15.3487100288496	49.8256905336551	58.9825119236884	78.826895565093	0.0	0.0013231933	0.00028589368	-0.0073274224996566	-0.0029919147491455	0.099774614	-0.0026118755	-0.00390625	0.1376953125
BLM_e17_A132G	A132G	ATATTAAACCCTAGTAATCTAGGCATTGTTACCTTAATTATAGCAGAAAGTATTCTCTTTTTATTCATAGGATTATAAAACAAGAGATGTGACTGACGATGTGAAAAGTATTGTAAGATTTGTTCAAGAACGTAGTTCATCACAAGGAATGAGAAATATAAAACATGTAGGTCCTTCTGGAAGATTTACTATGAATATGCTGGTCGACATTTTCTTGGGTAAGTCATCTGTTTTGAATGTTTG	BLM	BLM_e17	ENSE00003521971	BLM_e17	ENSE00003521971	G	sub	Exon	66.188669157483	67.6641106389646	1.4754414814816	29.438202247191	41.6666666666667	58.5480093676815	0.0	8.392334e-05	-2.9802322e-07	0.0170790702104568	0.0054864883422851	0.01566203	0.0003425479	0.0	0.0380859375
BLM_e17_del132to134	del132to134	ATATTAAACCCTAGTAATCTAGGCATTGTTACCTTAATTATAGCAGAAAGTATTCTCTTTTTATTCATAGGATTATAAAACAAGAGATGTGACTGACGATGTGAAAAGTATTGTAAGATTTGTTCAAGAACGTTCATCACAAGGAATGAGAAATATAAAACATGTAGGTCCTTCTGGAAGATTTACTATGAATATGCTGGTCGACATTTTCTTGGGTAAGTCATCTGTTTTGAATGTTTG	BLM	BLM_e17	ENSE00003521971	BLM_e17	ENSE00003521971	∆3nt	∆3nt	Exon	66.188669157483	69.9670132862246	3.7783441287416	32.2355289421158	50.3496503496504	64.3162393162393	0.0	0.0017641187	0.00024181604	-0.0148139148950576	0.001894474029541	0.05869524	-0.0006271601	0.0	0.05859375
BLM_e17_del132to132	del132to132	ATATTAAACCCTAGTAATCTAGGCATTGTTACCTTAATTATAGCAGAAAGTATTCTCTTTTTATTCATAGGATTATAAAACAAGAGATGTGACTGACGATGTGAAAAGTATTGTAAGATTTGTTCAAGAACTAGTTCATCACAAGGAATGAGAAATATAAAACATGTAGGTCCTTCTGGAAGATTTACTATGAATATGCTGGTCGACATTTTCTTGGGTAAGTCATCTGTTTTGAATGTTTG	BLM	BLM_e17	ENSE00003521971	BLM_e17	ENSE00003521971	∆1nt	∆1nt	Exon	66.188669157483	67.5435940432121	1.35492488572909	28.8888888888889	47.7272727272727	56.6666666666667	0.0	-0.0035689771	-0.0005786717	-0.1903228536248207	-0.1176046133041381	-0.059860274	-0.0070070326	-0.001953125	0.0458984375
BLM_e17_A132T	A132T	ATATTAAACCCTAGTAATCTAGGCATTGTTACCTTAATTATAGCAGAAAGTATTCTCTTTTTATTCATAGGATTATAAAACAAGAGATGTGACTGACGATGTGAAAAGTATTGTAAGATTTGTTCAAGAACTTAGTTCATCACAAGGAATGAGAAATATAAAACATGTAGGTCCTTCTGGAAGATTTACTATGAATATGCTGGTCGACATTTTCTTGGGTAAGTCATCTGTTTTGAATGTTTG	BLM	BLM_e17	ENSE00003521971	BLM_e17	ENSE00003521971	U	sub	Exon	66.188669157483	61.4145749954952	-4.77409416198781	23.714953271028	35.031847133758	57.3116691285081	0.0	-0.00024732947	-2.0772219e-05	0.0068896859884262	-0.0008135735988616	0.0077996105	0.0001630187	0.0	0.02734375
BLM_e17_C131G	C131G	ATATTAAACCCTAGTAATCTAGGCATTGTTACCTTAATTATAGCAGAAAGTATTCTCTTTTTATTCATAGGATTATAAAACAAGAGATGTGACTGACGATGTGAAAAGTATTGTAAGATTTGTTCAAGAAGATAGTTCATCACAAGGAATGAGAAATATAAAACATGTAGGTCCTTCTGGAAGATTTACTATGAATATGCTGGTCGACATTTTCTTGGGTAAGTCATCTGTTTTGAATGTTTG	BLM	BLM_e17	ENSE00003521971	BLM_e17	ENSE00003521971	G	sub	Exon	66.188669157483	65.5742850777181	-0.614384079764907	27.0553064275037	49.438202247191	56.7137809187279	0.0	0.0006979108	0.00015339255	0.019829586148262	0.0071314573287963	0.045677766	-0.00011083484	0.0	0.0078125
BLM_e17_C131T	C131T	ATATTAAACCCTAGTAATCTAGGCATTGTTACCTTAATTATAGCAGAAAGTATTCTCTTTTTATTCATAGGATTATAAAACAAGAGATGTGACTGACGATGTGAAAAGTATTGTAAGATTTGTTCAAGAATATAGTTCATCACAAGGAATGAGAAATATAAAACATGTAGGTCCTTCTGGAAGATTTACTATGAATATGCTGGTCGACATTTTCTTGGGTAAGTCATCTGTTTTGAATGTTTG	BLM	BLM_e17	ENSE00003521971	BLM_e17	ENSE00003521971	U	sub	Exon	66.188669157483	64.9957068734077	-1.19296228407531	27.1528998242531	39.3063583815029	54.4859813084112	0.0	-0.0007523	-3.170967e-05	-0.0047108381986618	-0.0021019279956817	0.006723702	0.00018915534	0.0	-0.001953125
BLM_e17_del131to136	del131to136	ATATTAAACCCTAGTAATCTAGGCATTGTTACCTTAATTATAGCAGAAAGTATTCTCTTTTTATTCATAGGATTATAAAACAAGAGATGTGACTGACGATGTGAAAAGTATTGTAAGATTTGTTCAAGAATCATCACAAGGAATGAGAAATATAAAACATGTAGGTCCTTCTGGAAGATTTACTATGAATATGCTGGTCGACATTTTCTTGGGTAAGTCATCTGTTTTGAATGTTTG	BLM	BLM_e17	ENSE00003521971	BLM_e17	ENSE00003521971	∆6nt	∆6nt	Exon	66.188669157483	74.9114290360966	8.72275987861359	38.8117283950617	54.140127388535	70.8850931677019	0.0	0.0005142391	0.000249058	-0.0400334000587463	-0.0135872364044189	0.03968899	-0.0019215047	0.0	0.033203125
BLM_e17_del129to129	del129to129	ATATTAAACCCTAGTAATCTAGGCATTGTTACCTTAATTATAGCAGAAAGTATTCTCTTTTTATTCATAGGATTATAAAACAAGAGATGTGACTGACGATGTGAAAAGTATTGTAAGATTTGTTCAAGACATAGTTCATCACAAGGAATGAGAAATATAAAACATGTAGGTCCTTCTGGAAGATTTACTATGAATATGCTGGTCGACATTTTCTTGGGTAAGTCATCTGTTTTGAATGTTTG	BLM	BLM_e17	ENSE00003521971	BLM_e17	ENSE00003521971	∆1nt	∆1nt	Exon	66.188669157483	63.9980448192787	-2.19062433820431	26.3406940063092	30.1075268817204	60.5304212168487	0.0	-0.004643053	-0.00071015954	-0.1951958313584327	-0.1221024990081787	-0.0604738	-0.0065823495	-0.001953125	0.0400390625
BLM_e17_A130C	A130C	ATATTAAACCCTAGTAATCTAGGCATTGTTACCTTAATTATAGCAGAAAGTATTCTCTTTTTATTCATAGGATTATAAAACAAGAGATGTGACTGACGATGTGAAAAGTATTGTAAGATTTGTTCAAGACCATAGTTCATCACAAGGAATGAGAAATATAAAACATGTAGGTCCTTCTGGAAGATTTACTATGAATATGCTGGTCGACATTTTCTTGGGTAAGTCATCTGTTTTGAATGTTTG	BLM	BLM_e17	ENSE00003521971	BLM_e17	ENSE00003521971	C	sub	Exon	66.188669157483	65.9135661364577	-0.275103021025303	28.0	40.9722222222222	59.3939393939394	0.0	-0.00010019541	2.4467707e-05	-0.0065745711326599	0.0015795230865478	-0.005303487	-3.954768e-05	0.0	0.0078125
BLM_e17_del130to150	del130to150	ATATTAAACCCTAGTAATCTAGGCATTGTTACCTTAATTATAGCAGAAAGTATTCTCTTTTTATTCATAGGATTATAAAACAAGAGATGTGACTGACGATGTGAAAAGTATTGTAAGATTTGTTCAAGAGAGAAATATAAAACATGTAGGTCCTTCTGGAAGATTTACTATGAATATGCTGGTCGACATTTTCTTGGGTAAGTCATCTGTTTTGAATGTTTG	BLM	BLM_e17	ENSE00003521971	BLM_e17	ENSE00003521971	∆21nt	∆21nt	Exon	66.188669157483	80.0499728762343	13.8613037187513	47.1466666666667	52.9595015576324	75.2835538752363	0.0	0.00044596195	0.00016593933	-0.0445488989353179	-0.02759650349617	0.09787838	-0.002358228	-0.00390625	0.087890625
BLM_e17_A130G	A130G	ATATTAAACCCTAGTAATCTAGGCATTGTTACCTTAATTATAGCAGAAAGTATTCTCTTTTTATTCATAGGATTATAAAACAAGAGATGTGACTGACGATGTGAAAAGTATTGTAAGATTTGTTCAAGAGCATAGTTCATCACAAGGAATGAGAAATATAAAACATGTAGGTCCTTCTGGAAGATTTACTATGAATATGCTGGTCGACATTTTCTTGGGTAAGTCATCTGTTTTGAATGTTTG	BLM	BLM_e17	ENSE00003521971	BLM_e17	ENSE00003521971	G	sub	Exon	66.188669157483	64.4622948667613	-1.7263742907217	26.0032102728732	48.3870967741936	58.5227272727273	0.0	-0.0009936094	-0.00011911988	-0.0093655437231063	-0.0032730102539062	0.0011894256	-8.061528e-05	0.0	0.005859375
BLM_e17_del129to131	del129to131	ATATTAAACCCTAGTAATCTAGGCATTGTTACCTTAATTATAGCAGAAAGTATTCTCTTTTTATTCATAGGATTATAAAACAAGAGATGTGACTGACGATGTGAAAAGTATTGTAAGATTTGTTCAAGATAGTTCATCACAAGGAATGAGAAATATAAAACATGTAGGTCCTTCTGGAAGATTTACTATGAATATGCTGGTCGACATTTTCTTGGGTAAGTCATCTGTTTTGAATGTTTG	BLM	BLM_e17	ENSE00003521971	BLM_e17	ENSE00003521971	∆3nt	∆3nt	Exon	66.188669157483	68.1320743517728	1.94340519428979	30.2895322939866	42.8571428571429	58.4415584415585	0.0	0.00016006827	4.7832727e-05	-0.0317844152450561	-0.0023928582668304	0.05888249	-0.00024074316	0.0	0.0478515625
BLM_e17_A130T	A130T	ATATTAAACCCTAGTAATCTAGGCATTGTTACCTTAATTATAGCAGAAAGTATTCTCTTTTTATTCATAGGATTATAAAACAAGAGATGTGACTGACGATGTGAAAAGTATTGTAAGATTTGTTCAAGATCATAGTTCATCACAAGGAATGAGAAATATAAAACATGTAGGTCCTTCTGGAAGATTTACTATGAATATGCTGGTCGACATTTTCTTGGGTAAGTCATCTGTTTTGAATGTTTG	BLM	BLM_e17	ENSE00003521971	BLM_e17	ENSE00003521971	U	sub	Exon	66.188669157483	63.3742626158923	-2.81440654159071	24.962852897474	44.7368421052632	55.7692307692308	0.0	-1.1920929e-05	4.2915344e-06	-0.0075969696044921	-0.0009460747241973	0.004798636	0.00018781424	0.0	0.0009765625
BLM_e17_del130to135	del130to135	ATATTAAACCCTAGTAATCTAGGCATTGTTACCTTAATTATAGCAGAAAGTATTCTCTTTTTATTCATAGGATTATAAAACAAGAGATGTGACTGACGATGTGAAAAGTATTGTAAGATTTGTTCAAGATTCATCACAAGGAATGAGAAATATAAAACATGTAGGTCCTTCTGGAAGATTTACTATGAATATGCTGGTCGACATTTTCTTGGGTAAGTCATCTGTTTTGAATGTTTG	BLM	BLM_e17	ENSE00003521971	BLM_e17	ENSE00003521971	∆6nt	∆6nt	Exon	66.188669157483	74.3564045418353	8.16773538435229	38.0667236954662	51.0638297872341	70.8094848732625	0.0	0.00046417117	0.00022989511	-0.0425992906093597	-0.0126858949661254	0.036560103	-0.0019773543	0.0	0.033203125
BLM_e17_A129C	A129C	ATATTAAACCCTAGTAATCTAGGCATTGTTACCTTAATTATAGCAGAAAGTATTCTCTTTTTATTCATAGGATTATAAAACAAGAGATGTGACTGACGATGTGAAAAGTATTGTAAGATTTGTTCAAGCACATAGTTCATCACAAGGAATGAGAAATATAAAACATGTAGGTCCTTCTGGAAGATTTACTATGAATATGCTGGTCGACATTTTCTTGGGTAAGTCATCTGTTTTGAATGTTTG	BLM	BLM_e17	ENSE00003521971	BLM_e17	ENSE00003521971	C	sub	Exon	66.188669157483	66.1785742996735	-0.0100948578095061	28.1447963800905	45.6647398843931	57.5452716297787	0.0	-0.0014139116	-0.00020235777	-0.0143502652645111	-0.0052881240844726	-0.016521573	-0.0002516806	0.001953125	0.0009765625
BLM_e17_A129G	A129G	ATATTAAACCCTAGTAATCTAGGCATTGTTACCTTAATTATAGCAGAAAGTATTCTCTTTTTATTCATAGGATTATAAAACAAGAGATGTGACTGACGATGTGAAAAGTATTGTAAGATTTGTTCAAGGACATAGTTCATCACAAGGAATGAGAAATATAAAACATGTAGGTCCTTCTGGAAGATTTACTATGAATATGCTGGTCGACATTTTCTTGGGTAAGTCATCTGTTTTGAATGTTTG	BLM	BLM_e17	ENSE00003521971	BLM_e17	ENSE00003521971	G	sub	Exon	66.188669157483	64.777843457859	-1.41082569962401	26.5861027190332	40.5405405405405	56.4766839378238	0.0	-0.0011233091	-0.00012627244	-0.0018381923437118	-0.0002893805503845	0.0036203712	-0.00027742982	0.0	0.01171875
BLM_e17_del129to134	del129to134	ATATTAAACCCTAGTAATCTAGGCATTGTTACCTTAATTATAGCAGAAAGTATTCTCTTTTTATTCATAGGATTATAAAACAAGAGATGTGACTGACGATGTGAAAAGTATTGTAAGATTTGTTCAAGGTTCATCACAAGGAATGAGAAATATAAAACATGTAGGTCCTTCTGGAAGATTTACTATGAATATGCTGGTCGACATTTTCTTGGGTAAGTCATCTGTTTTGAATGTTTG	BLM	BLM_e17	ENSE00003521971	BLM_e17	ENSE00003521971	∆6nt	∆6nt	Exon	66.188669157483	75.2288189474735	9.04014978999049	39.1699092088197	50.8771929824561	70.2631578947368	0.0	-0.002937317	-8.058548e-05	-0.0566928684711456	-0.0183867216110229	-0.004289612	-0.004337281	-0.001953125	0.0302734375
BLM_e17_A129T	A129T	ATATTAAACCCTAGTAATCTAGGCATTGTTACCTTAATTATAGCAGAAAGTATTCTCTTTTTATTCATAGGATTATAAAACAAGAGATGTGACTGACGATGTGAAAAGTATTGTAAGATTTGTTCAAGTACATAGTTCATCACAAGGAATGAGAAATATAAAACATGTAGGTCCTTCTGGAAGATTTACTATGAATATGCTGGTCGACATTTTCTTGGGTAAGTCATCTGTTTTGAATGTTTG	BLM	BLM_e17	ENSE00003521971	BLM_e17	ENSE00003521971	U	sub	Exon	66.188669157483	61.2947948254545	-4.8938743320285	23.6863379143088	37.9807692307692	54.4315992292871	0.0	-0.0027504861	-0.0003617108	-0.025209754705429	-0.0102493166923522	-0.014844373	-1.0430813e-05	0.0	0.0205078125
BLM_e17_del129to149	del129to149	ATATTAAACCCTAGTAATCTAGGCATTGTTACCTTAATTATAGCAGAAAGTATTCTCTTTTTATTCATAGGATTATAAAACAAGAGATGTGACTGACGATGTGAAAAGTATTGTAAGATTTGTTCAAGTGAGAAATATAAAACATGTAGGTCCTTCTGGAAGATTTACTATGAATATGCTGGTCGACATTTTCTTGGGTAAGTCATCTGTTTTGAATGTTTG	BLM	BLM_e17	ENSE00003521971	BLM_e17	ENSE00003521971	∆21nt	∆21nt	Exon	66.188669157483	76.0268854016266	9.83821624414359	40.6283280085197	50.6024096385542	72.9788388497016	0.0	-0.001383841	-2.4676323e-05	-0.0513856261968612	-0.0341641902923584	0.077053025	-0.0020148754	-0.005859375	0.064453125
BLM_e17_G128T	G128T	ATATTAAACCCTAGTAATCTAGGCATTGTTACCTTAATTATAGCAGAAAGTATTCTCTTTTTATTCATAGGATTATAAAACAAGAGATGTGACTGACGATGTGAAAAGTATTGTAAGATTTGTTCAATAACATAGTTCATCACAAGGAATGAGAAATATAAAACATGTAGGTCCTTCTGGAAGATTTACTATGAATATGCTGGTCGACATTTTCTTGGGTAAGTCATCTGTTTTGAATGTTTG	BLM	BLM_e17	ENSE00003521971	BLM_e17	ENSE00003521971	U	sub	Exon	66.188669157483	47.7916258350752	-18.3970433224078	14.2592592592593	18.6991869918699	38.1156316916488	0.0	-0.030913174	-0.002727121	-0.1914171651005745	-0.1197406351566314	-0.1615302	-0.012634128	-0.00390625	-0.046875
BLM_e17_A127C	A127C	ATATTAAACCCTAGTAATCTAGGCATTGTTACCTTAATTATAGCAGAAAGTATTCTCTTTTTATTCATAGGATTATAAAACAAGAGATGTGACTGACGATGTGAAAAGTATTGTAAGATTTGTTCACGAACATAGTTCATCACAAGGAATGAGAAATATAAAACATGTAGGTCCTTCTGGAAGATTTACTATGAATATGCTGGTCGACATTTTCTTGGGTAAGTCATCTGTTTTGAATGTTTG	BLM	BLM_e17	ENSE00003521971	BLM_e17	ENSE00003521971	C	sub	Exon	66.188669157483	65.9378834365509	-0.250785720932101	28.0851063829787	38.9380530973451	58.6294416243655	0.0	-0.0014809072	-0.00018957257	-0.0248990505933761	-0.0117011368274688	-0.04698582	-0.0005645156	0.0	0.0107421875
BLM_e17_del126to126	del126to126	ATATTAAACCCTAGTAATCTAGGCATTGTTACCTTAATTATAGCAGAAAGTATTCTCTTTTTATTCATAGGATTATAAAACAAGAGATGTGACTGACGATGTGAAAAGTATTGTAAGATTTGTTCAGAACATAGTTCATCACAAGGAATGAGAAATATAAAACATGTAGGTCCTTCTGGAAGATTTACTATGAATATGCTGGTCGACATTTTCTTGGGTAAGTCATCTGTTTTGAATGTTTG	BLM	BLM_e17	ENSE00003521971	BLM_e17	ENSE00003521971	∆1nt	∆1nt	Exon	66.188669157483	58.9661238660057	-7.2225452914773	21.875	24.6153846153846	57.7540106951872	0.0	-0.006345272	-0.0011061728	-0.1809413433074951	-0.1220756471157074	-0.037301853	-0.0052522123	-0.001953125	0.0341796875
BLM_e17_A127G	A127G	ATATTAAACCCTAGTAATCTAGGCATTGTTACCTTAATTATAGCAGAAAGTATTCTCTTTTTATTCATAGGATTATAAAACAAGAGATGTGACTGACGATGTGAAAAGTATTGTAAGATTTGTTCAGGAACATAGTTCATCACAAGGAATGAGAAATATAAAACATGTAGGTCCTTCTGGAAGATTTACTATGAATATGCTGGTCGACATTTTCTTGGGTAAGTCATCTGTTTTGAATGTTTG	BLM	BLM_e17	ENSE00003521971	BLM_e17	ENSE00003521971	G	sub	Exon	66.188669157483	62.3465641969549	-3.8421049605281	24.7191011235955	34.2105263157895	54.1067761806982	0.0	-0.0042496026	-0.00042551756	-0.0170416682958602	-0.0070664882659912	-0.024911657	-0.0008778572	0.0	-0.0029296875
BLM_e17_del125to130	del125to130	ATATTAAACCCTAGTAATCTAGGCATTGTTACCTTAATTATAGCAGAAAGTATTCTCTTTTTATTCATAGGATTATAAAACAAGAGATGTGACTGACGATGTGAAAAGTATTGTAAGATTTGTTCATAGTTCATCACAAGGAATGAGAAATATAAAACATGTAGGTCCTTCTGGAAGATTTACTATGAATATGCTGGTCGACATTTTCTTGGGTAAGTCATCTGTTTTGAATGTTTG	BLM	BLM_e17	ENSE00003521971	BLM_e17	ENSE00003521971	∆6nt	∆6nt	Exon	66.188669157483	72.8494115364725	6.66074237898949	36.4224137931035	36.4485981308411	63.8731596828992	0.0	-0.0070329905	-0.00028586388	-0.0589635297656059	-0.0264900922775268	-0.01939568	-0.0033048987	-0.00390625	0.0244140625
BLM_e17_A127T	A127T	ATATTAAACCCTAGTAATCTAGGCATTGTTACCTTAATTATAGCAGAAAGTATTCTCTTTTTATTCATAGGATTATAAAACAAGAGATGTGACTGACGATGTGAAAAGTATTGTAAGATTTGTTCATGAACATAGTTCATCACAAGGAATGAGAAATATAAAACATGTAGGTCCTTCTGGAAGATTTACTATGAATATGCTGGTCGACATTTTCTTGGGTAAGTCATCTGTTTTGAATGTTTG	BLM	BLM_e17	ENSE00003521971	BLM_e17	ENSE00003521971	U	sub	Exon	66.188669157483	60.1588959937577	-6.02977316372531	22.7710843373494	31.7757009345794	57.4212893553223	0.0	-0.001880765	-0.00019612908	-0.02498260140419	-0.0110420882701873	-0.044386864	-0.00018849969	-0.001953125	-0.0302734375
BLM_e17_A126C	A126C	ATATTAAACCCTAGTAATCTAGGCATTGTTACCTTAATTATAGCAGAAAGTATTCTCTTTTTATTCATAGGATTATAAAACAAGAGATGTGACTGACGATGTGAAAAGTATTGTAAGATTTGTTCCAGAACATAGTTCATCACAAGGAATGAGAAATATAAAACATGTAGGTCCTTCTGGAAGATTTACTATGAATATGCTGGTCGACATTTTCTTGGGTAAGTCATCTGTTTTGAATGTTTG	BLM	BLM_e17	ENSE00003521971	BLM_e17	ENSE00003521971	C	sub	Exon	66.188669157483	67.3236966360402	1.13502747855719	29.1629955947137	53.4591194968554	57.7928363988383	0.0	-0.0013433099	-0.0002438724	-0.0087257474660873	-0.0042035579681396	-0.0068054795	0.00032559037	0.0	0.0244140625
BLM_e17_del126to146	del126to146	ATATTAAACCCTAGTAATCTAGGCATTGTTACCTTAATTATAGCAGAAAGTATTCTCTTTTTATTCATAGGATTATAAAACAAGAGATGTGACTGACGATGTGAAAAGTATTGTAAGATTTGTTCGAATGAGAAATATAAAACATGTAGGTCCTTCTGGAAGATTTACTATGAATATGCTGGTCGACATTTTCTTGGGTAAGTCATCTGTTTTGAATGTTTG	BLM	BLM_e17	ENSE00003521971	BLM_e17	ENSE00003521971	∆21nt	∆21nt	Exon	66.188669157483	78.8348251520002	12.6461559945172	45.1565377532228	49.5049504950495	72.3223393403604	0.0	-0.00021418929	0.00010082126	-0.0232501327991485	-0.0228839218616485	0.091817036	-0.0016583204	-0.0078125	0.099609375
BLM_e17_A126G	A126G	ATATTAAACCCTAGTAATCTAGGCATTGTTACCTTAATTATAGCAGAAAGTATTCTCTTTTTATTCATAGGATTATAAAACAAGAGATGTGACTGACGATGTGAAAAGTATTGTAAGATTTGTTCGAGAACATAGTTCATCACAAGGAATGAGAAATATAAAACATGTAGGTCCTTCTGGAAGATTTACTATGAATATGCTGGTCGACATTTTCTTGGGTAAGTCATCTGTTTTGAATGTTTG	BLM	BLM_e17	ENSE00003521971	BLM_e17	ENSE00003521971	G	sub	Exon	66.188669157483	67.5910382645124	1.4023691070294	29.5728368017525	46.4	59.1087811271298	0.0	0.0002746582	6.41942e-05	0.0284099578857421	0.008442997932434	0.06480797	0.0006547868	0.0	0.03515625
BLM_e17_A126T	A126T	ATATTAAACCCTAGTAATCTAGGCATTGTTACCTTAATTATAGCAGAAAGTATTCTCTTTTTATTCATAGGATTATAAAACAAGAGATGTGACTGACGATGTGAAAAGTATTGTAAGATTTGTTCTAGAACATAGTTCATCACAAGGAATGAGAAATATAAAACATGTAGGTCCTTCTGGAAGATTTACTATGAATATGCTGGTCGACATTTTCTTGGGTAAGTCATCTGTTTTGAATGTTTG	BLM	BLM_e17	ENSE00003521971	BLM_e17	ENSE00003521971	U	sub	Exon	66.188669157483	54.9835853885126	-11.2050837689704	19.0954773869347	21.6216216216216	43.5691318327974	0.0	-0.0056525767	-0.00086036325	-0.0435335636138916	-0.0224715769290924	-0.039311007	-0.0018237829	-0.005859375	-0.037109375
BLM_e17_del125to127	del125to127	ATATTAAACCCTAGTAATCTAGGCATTGTTACCTTAATTATAGCAGAAAGTATTCTCTTTTTATTCATAGGATTATAAAACAAGAGATGTGACTGACGATGTGAAAAGTATTGTAAGATTTGTTGAACATAGTTCATCACAAGGAATGAGAAATATAAAACATGTAGGTCCTTCTGGAAGATTTACTATGAATATGCTGGTCGACATTTTCTTGGGTAAGTCATCTGTTTTGAATGTTTG	BLM	BLM_e17	ENSE00003521971	BLM_e17	ENSE00003521971	∆3nt	∆3nt	Exon	66.188669157483	63.5144388672606	-2.6742302902224	25.6869772998805	35.4609929078014	55.8227848101266	0.0	-0.0014300048	-0.00013378263	-0.0430413782596588	-0.0152239203453063	0.028565034	-0.0006028414	-0.001953125	0.0361328125
BLM_e17_C125G	C125G	ATATTAAACCCTAGTAATCTAGGCATTGTTACCTTAATTATAGCAGAAAGTATTCTCTTTTTATTCATAGGATTATAAAACAAGAGATGTGACTGACGATGTGAAAAGTATTGTAAGATTTGTTGAAGAACATAGTTCATCACAAGGAATGAGAAATATAAAACATGTAGGTCCTTCTGGAAGATTTACTATGAATATGCTGGTCGACATTTTCTTGGGTAAGTCATCTGTTTTGAATGTTTG	BLM	BLM_e17	ENSE00003521971	BLM_e17	ENSE00003521971	G	sub	Exon	66.188669157483	63.3156141825687	-2.8730549749143	24.8520710059172	46.5346534653465	57.4638844301766	0.0	0.0005286336	0.00010162592	0.0053062736988067	0.0024676322937011	0.03379737	0.00040248036	0.0	0.0146484375
BLM_e17_del125to145	del125to145	ATATTAAACCCTAGTAATCTAGGCATTGTTACCTTAATTATAGCAGAAAGTATTCTCTTTTTATTCATAGGATTATAAAACAAGAGATGTGACTGACGATGTGAAAAGTATTGTAAGATTTGTTGGAATGAGAAATATAAAACATGTAGGTCCTTCTGGAAGATTTACTATGAATATGCTGGTCGACATTTTCTTGGGTAAGTCATCTGTTTTGAATGTTTG	BLM	BLM_e17	ENSE00003521971	BLM_e17	ENSE00003521971	∆21nt	∆21nt	Exon	66.188669157483	79.0163804225632	12.8277112650802	45.3877551020408	53.3799533799534	74.3501529051988	0.0	-0.0008303523	3.9339066e-06	-0.0447897762060165	-0.0282423794269561	0.09603433	-0.0016831458	-0.005859375	0.1005859375
BLM_e17_C125T	C125T	ATATTAAACCCTAGTAATCTAGGCATTGTTACCTTAATTATAGCAGAAAGTATTCTCTTTTTATTCATAGGATTATAAAACAAGAGATGTGACTGACGATGTGAAAAGTATTGTAAGATTTGTTTAAGAACATAGTTCATCACAAGGAATGAGAAATATAAAACATGTAGGTCCTTCTGGAAGATTTACTATGAATATGCTGGTCGACATTTTCTTGGGTAAGTCATCTGTTTTGAATGTTTG	BLM	BLM_e17	ENSE00003521971	BLM_e17	ENSE00003521971	U	sub	Exon	66.188669157483	50.3137965679078	-15.8748725895752	16.403162055336	12.3456790123457	40.8675799086758	0.0	-0.011663228	-0.0010330081	-0.1607954800128936	-0.0725388824939727	-0.10217832	-0.0025877059	-0.00390625	-0.01953125
BLM_e17_del122to122	del122to122	ATATTAAACCCTAGTAATCTAGGCATTGTTACCTTAATTATAGCAGAAAGTATTCTCTTTTTATTCATAGGATTATAAAACAAGAGATGTGACTGACGATGTGAAAAGTATTGTAAGATTTTTCAAGAACATAGTTCATCACAAGGAATGAGAAATATAAAACATGTAGGTCCTTCTGGAAGATTTACTATGAATATGCTGGTCGACATTTTCTTGGGTAAGTCATCTGTTTTGAATGTTTG	BLM	BLM_e17	ENSE00003521971	BLM_e17	ENSE00003521971	∆1nt	∆1nt	Exon	66.188669157483	64.4788256094892	-1.70984354799381	27.0541082164329	25.8064516129032	54.5045045045045	0.0	-0.002418995	-0.0005849004	-0.1937066689133644	-0.125377207994461	-0.05198966	-0.0050599873	-0.001953125	0.0302734375
BLM_e17_G122T	G122T	ATATTAAACCCTAGTAATCTAGGCATTGTTACCTTAATTATAGCAGAAAGTATTCTCTTTTTATTCATAGGATTATAAAACAAGAGATGTGACTGACGATGTGAAAAGTATTGTAAGATTTTTTCAAGAACATAGTTCATCACAAGGAATGAGAAATATAAAACATGTAGGTCCTTCTGGAAGATTTACTATGAATATGCTGGTCGACATTTTCTTGGGTAAGTCATCTGTTTTGAATGTTTG	BLM	BLM_e17	ENSE00003521971	BLM_e17	ENSE00003521971	U	sub	Exon	66.188669157483	39.3907098211731	-26.7979593363099	9.97706422018349	18.421052631579	32.6750448833034	0.0	-0.00071424246	-0.00016191602	-0.0244263857603073	-0.008974403142929	-0.013061225	-0.00033456087	0.0	-0.009765625
BLM_e17_A118C	A118C	ATATTAAACCCTAGTAATCTAGGCATTGTTACCTTAATTATAGCAGAAAGTATTCTCTTTTTATTCATAGGATTATAAAACAAGAGATGTGACTGACGATGTGAAAAGTATTGTAAGCTTTGTTCAAGAACATAGTTCATCACAAGGAATGAGAAATATAAAACATGTAGGTCCTTCTGGAAGATTTACTATGAATATGCTGGTCGACATTTTCTTGGGTAAGTCATCTGTTTTGAATGTTTG	BLM	BLM_e17	ENSE00003521971	BLM_e17	ENSE00003521971	C	sub	Exon	66.188669157483	64.0603755005334	-2.12829365694961	25.5244755244755	44.5652173913044	59.280303030303	0.0	-0.00033023953	-4.005432e-05	-0.0081672370433807	-0.0011053085327148	-0.000257805	0.00014391541	0.0	0.005859375
BLM_e17_A118G	A118G	ATATTAAACCCTAGTAATCTAGGCATTGTTACCTTAATTATAGCAGAAAGTATTCTCTTTTTATTCATAGGATTATAAAACAAGAGATGTGACTGACGATGTGAAAAGTATTGTAAGGTTTGTTCAAGAACATAGTTCATCACAAGGAATGAGAAATATAAAACATGTAGGTCCTTCTGGAAGATTTACTATGAATATGCTGGTCGACATTTTCTTGGGTAAGTCATCTGTTTTGAATGTTTG	BLM	BLM_e17	ENSE00003521971	BLM_e17	ENSE00003521971	G	sub	Exon	66.188669157483	65.128994236235	-1.059674921248	26.6781411359725	44.3181818181818	59.0631364562118	0.0	-0.0027976334	-0.00040116906	-0.0190203487873077	-0.0090087056159973	-0.031168506	-0.00031533837	0.0	0.0068359375
BLM_e17_del118to123	del118to123	ATATTAAACCCTAGTAATCTAGGCATTGTTACCTTAATTATAGCAGAAAGTATTCTCTTTTTATTCATAGGATTATAAAACAAGAGATGTGACTGACGATGTGAAAAGTATTGTAAGTCAAGAACATAGTTCATCACAAGGAATGAGAAATATAAAACATGTAGGTCCTTCTGGAAGATTTACTATGAATATGCTGGTCGACATTTTCTTGGGTAAGTCATCTGTTTTGAATGTTTG	BLM	BLM_e17	ENSE00003521971	BLM_e17	ENSE00003521971	∆6nt	∆6nt	Exon	66.188669157483	73.0381292131908	6.8494600557078	35.989010989011	51.5151515151515	70.2774108322325	0.0	-0.0028410256	5.620718e-05	-0.0418572276830673	-0.016962856054306	0.035280332	-0.0017786324	-0.001953125	0.052734375
BLM_e17_del118to120	del118to120	ATATTAAACCCTAGTAATCTAGGCATTGTTACCTTAATTATAGCAGAAAGTATTCTCTTTTTATTCATAGGATTATAAAACAAGAGATGTGACTGACGATGTGAAAAGTATTGTAAGTGTTCAAGAACATAGTTCATCACAAGGAATGAGAAATATAAAACATGTAGGTCCTTCTGGAAGATTTACTATGAATATGCTGGTCGACATTTTCTTGGGTAAGTCATCTGTTTTGAATGTTTG	BLM	BLM_e17	ENSE00003521971	BLM_e17	ENSE00003521971	∆3nt	∆3nt	Exon	66.188669157483	69.2302675654221	3.04159840793909	31.4285714285714	41.5730337078652	59.4174757281553	0.0	0.00018024445	-8.496642e-05	-0.0321410298347473	-0.0030789971351623	0.040537015	-0.0004464388	0.0	0.044921875
BLM_e17_del118to118	del118to118	ATATTAAACCCTAGTAATCTAGGCATTGTTACCTTAATTATAGCAGAAAGTATTCTCTTTTTATTCATAGGATTATAAAACAAGAGATGTGACTGACGATGTGAAAAGTATTGTAAGTTTGTTCAAGAACATAGTTCATCACAAGGAATGAGAAATATAAAACATGTAGGTCCTTCTGGAAGATTTACTATGAATATGCTGGTCGACATTTTCTTGGGTAAGTCATCTGTTTTGAATGTTTG	BLM	BLM_e17	ENSE00003521971	BLM_e17	ENSE00003521971	∆1nt	∆1nt	Exon	66.188669157483	60.1783536475252	-6.01031550995781	22.6190476190476	28.9855072463768	55.7692307692308	0.0	-0.0052134693	-0.00095799565	-0.1691986545920372	-0.1056428253650665	-0.024252534	-0.0047115386	-0.001953125	0.0458984375
BLM_e17_A118T	A118T	ATATTAAACCCTAGTAATCTAGGCATTGTTACCTTAATTATAGCAGAAAGTATTCTCTTTTTATTCATAGGATTATAAAACAAGAGATGTGACTGACGATGTGAAAAGTATTGTAAGTTTTGTTCAAGAACATAGTTCATCACAAGGAATGAGAAATATAAAACATGTAGGTCCTTCTGGAAGATTTACTATGAATATGCTGGTCGACATTTTCTTGGGTAAGTCATCTGTTTTGAATGTTTG	BLM	BLM_e17	ENSE00003521971	BLM_e17	ENSE00003521971	U	sub	Exon	66.188669157483	65.8425928516513	-0.3460763058317	27.6234567901235	44.0	54.0106951871658	0.0	-0.0031645596	-0.00039759278	-0.022292137145996	-0.0058491230010986	-0.013978288	4.8577785e-05	0.0	0.0068359375
BLM_e17_G117T	G117T	ATATTAAACCCTAGTAATCTAGGCATTGTTACCTTAATTATAGCAGAAAGTATTCTCTTTTTATTCATAGGATTATAAAACAAGAGATGTGACTGACGATGTGAAAAGTATTGTAATATTTGTTCAAGAACATAGTTCATCACAAGGAATGAGAAATATAAAACATGTAGGTCCTTCTGGAAGATTTACTATGAATATGCTGGTCGACATTTTCTTGGGTAAGTCATCTGTTTTGAATGTTTG	BLM	BLM_e17	ENSE00003521971	BLM_e17	ENSE00003521971	U	sub	Exon	66.188669157483	64.4560949483491	-1.73257420913391	26.3527054108216	44.9275362318841	57.3787409700722	0.0	-0.0007919371	-0.00012379885	-0.0339820683002471	-0.0150145292282104	-0.014444694	-0.0006483793	-0.001953125	-0.0087890625
BLM_e17_del117to122	del117to122	ATATTAAACCCTAGTAATCTAGGCATTGTTACCTTAATTATAGCAGAAAGTATTCTCTTTTTATTCATAGGATTATAAAACAAGAGATGTGACTGACGATGTGAAAAGTATTGTAATTCAAGAACATAGTTCATCACAAGGAATGAGAAATATAAAACATGTAGGTCCTTCTGGAAGATTTACTATGAATATGCTGGTCGACATTTTCTTGGGTAAGTCATCTGTTTTGAATGTTTG	BLM	BLM_e17	ENSE00003521971	BLM_e17	ENSE00003521971	∆6nt	∆6nt	Exon	66.188669157483	74.4663350855788	8.2776659280958	38.2022471910112	48.2758620689655	69.3192713326942	0.0	0.0008318424	0.00027403235	-0.0296745151281356	-0.0143812894821167	0.05528535	-0.0028607547	0.0	0.0478515625
BLM_e17_del117to119	del117to119	ATATTAAACCCTAGTAATCTAGGCATTGTTACCTTAATTATAGCAGAAAGTATTCTCTTTTTATTCATAGGATTATAAAACAAGAGATGTGACTGACGATGTGAAAAGTATTGTAATTGTTCAAGAACATAGTTCATCACAAGGAATGAGAAATATAAAACATGTAGGTCCTTCTGGAAGATTTACTATGAATATGCTGGTCGACATTTTCTTGGGTAAGTCATCTGTTTTGAATGTTTG	BLM	BLM_e17	ENSE00003521971	BLM_e17	ENSE00003521971	∆3nt	∆3nt	Exon	66.188669157483	65.6292477641472	-0.559421393335802	26.9135802469136	45.2830188679245	62.9411764705882	0.0	0.0007208288	0.0001810193	-0.0303774923086166	-0.0023478269577026	0.03855659	-0.00043842196	0.0	0.041015625
BLM_e17_A116C	A116C	ATATTAAACCCTAGTAATCTAGGCATTGTTACCTTAATTATAGCAGAAAGTATTCTCTTTTTATTCATAGGATTATAAAACAAGAGATGTGACTGACGATGTGAAAAGTATTGTACGATTTGTTCAAGAACATAGTTCATCACAAGGAATGAGAAATATAAAACATGTAGGTCCTTCTGGAAGATTTACTATGAATATGCTGGTCGACATTTTCTTGGGTAAGTCATCTGTTTTGAATGTTTG	BLM	BLM_e17	ENSE00003521971	BLM_e17	ENSE00003521971	C	sub	Exon	66.188669157483	68.7981555071391	2.6094863496561	31.0316139767055	47.5409836065574	60.36866359447	0.0	0.00092855096	0.00013050437	0.025052860379219	0.007005751132965	0.033775583	0.0005851388	0.0	0.0390625
BLM_e17_del115to115	del115to115	ATATTAAACCCTAGTAATCTAGGCATTGTTACCTTAATTATAGCAGAAAGTATTCTCTTTTTATTCATAGGATTATAAAACAAGAGATGTGACTGACGATGTGAAAAGTATTGTAGATTTGTTCAAGAACATAGTTCATCACAAGGAATGAGAAATATAAAACATGTAGGTCCTTCTGGAAGATTTACTATGAATATGCTGGTCGACATTTTCTTGGGTAAGTCATCTGTTTTGAATGTTTG	BLM	BLM_e17	ENSE00003521971	BLM_e17	ENSE00003521971	∆1nt	∆1nt	Exon	66.188669157483	69.2264241495911	3.0377549921081	32.0634920634921	29.7872340425532	57.8947368421053	0.0	-0.004552394	-0.0010457039	-0.1768471077084541	-0.1140901744365692	-0.051091224	-0.005910933	-0.001953125	0.056640625
BLM_e17_A116G	A116G	ATATTAAACCCTAGTAATCTAGGCATTGTTACCTTAATTATAGCAGAAAGTATTCTCTTTTTATTCATAGGATTATAAAACAAGAGATGTGACTGACGATGTGAAAAGTATTGTAGGATTTGTTCAAGAACATAGTTCATCACAAGGAATGAGAAATATAAAACATGTAGGTCCTTCTGGAAGATTTACTATGAATATGCTGGTCGACATTTTCTTGGGTAAGTCATCTGTTTTGAATGTTTG	BLM	BLM_e17	ENSE00003521971	BLM_e17	ENSE00003521971	G	sub	Exon	66.188669157483	65.1330916476001	-1.0555775098829	26.9986893840105	42.2018348623853	54.6109510086455	0.0	-1.4334917e-05	-0.00023013353	0.0284769088029861	0.0065674483776092	0.014265284	-0.00014173985	0.0	0.01171875
BLM_e17_del116to121	del116to121	ATATTAAACCCTAGTAATCTAGGCATTGTTACCTTAATTATAGCAGAAAGTATTCTCTTTTTATTCATAGGATTATAAAACAAGAGATGTGACTGACGATGTGAAAAGTATTGTAGTTCAAGAACATAGTTCATCACAAGGAATGAGAAATATAAAACATGTAGGTCCTTCTGGAAGATTTACTATGAATATGCTGGTCGACATTTTCTTGGGTAAGTCATCTGTTTTGAATGTTTG	BLM	BLM_e17	ENSE00003521971	BLM_e17	ENSE00003521971	∆6nt	∆6nt	Exon	66.188669157483	74.3185443858553	8.1298752283723	37.7777777777778	49.5145631067961	72.2857142857143	0.0	0.00019782782	0.00013691187	-0.0051535964012146	-0.0037483572959899	0.029901281	-0.0009151101	0.0	0.0615234375
BLM_e17_del116to136	del116to136	ATATTAAACCCTAGTAATCTAGGCATTGTTACCTTAATTATAGCAGAAAGTATTCTCTTTTTATTCATAGGATTATAAAACAAGAGATGTGACTGACGATGTGAAAAGTATTGTATCATCACAAGGAATGAGAAATATAAAACATGTAGGTCCTTCTGGAAGATTTACTATGAATATGCTGGTCGACATTTTCTTGGGTAAGTCATCTGTTTTGAATGTTTG	BLM	BLM_e17	ENSE00003521971	BLM_e17	ENSE00003521971	∆21nt	∆21nt	Exon	66.188669157483	80.603069630914	14.414400473431	47.9305740987984	59.375	80.393227744402	0.0	0.00093844533	0.00033020973	-0.0416810512542724	-0.0247973799705505	0.12319447	-0.0025835037	-0.00390625	0.0498046875
BLM_e17_A116T	A116T	ATATTAAACCCTAGTAATCTAGGCATTGTTACCTTAATTATAGCAGAAAGTATTCTCTTTTTATTCATAGGATTATAAAACAAGAGATGTGACTGACGATGTGAAAAGTATTGTATGATTTGTTCAAGAACATAGTTCATCACAAGGAATGAGAAATATAAAACATGTAGGTCCTTCTGGAAGATTTACTATGAATATGCTGGTCGACATTTTCTTGGGTAAGTCATCTGTTTTGAATGTTTG	BLM	BLM_e17	ENSE00003521971	BLM_e17	ENSE00003521971	U	sub	Exon	66.188669157483	64.8601289003994	-1.3285402570836	26.5560165975104	43.6507936507937	59.4594594594595	0.0	-0.004194051	-0.00036627054	-0.1371086537837982	-0.049010694026947	-0.03850089	-0.002878666	0.0	-0.0341796875
BLM_e17_del115to117	del115to117	ATATTAAACCCTAGTAATCTAGGCATTGTTACCTTAATTATAGCAGAAAGTATTCTCTTTTTATTCATAGGATTATAAAACAAGAGATGTGACTGACGATGTGAAAAGTATTGTATTTGTTCAAGAACATAGTTCATCACAAGGAATGAGAAATATAAAACATGTAGGTCCTTCTGGAAGATTTACTATGAATATGCTGGTCGACATTTTCTTGGGTAAGTCATCTGTTTTGAATGTTTG	BLM	BLM_e17	ENSE00003521971	BLM_e17	ENSE00003521971	∆3nt	∆3nt	Exon	66.188669157483	67.5356831657934	1.3470140083104	29.4536817102138	46.031746031746	62.8	0.0	0.0003902614	7.7843666e-05	-0.0373595654964447	-0.0069592893123626	0.048139736	-0.00043076277	0.0	0.03515625
BLM_e17_A115C	A115C	ATATTAAACCCTAGTAATCTAGGCATTGTTACCTTAATTATAGCAGAAAGTATTCTCTTTTTATTCATAGGATTATAAAACAAGAGATGTGACTGACGATGTGAAAAGTATTGTCAGATTTGTTCAAGAACATAGTTCATCACAAGGAATGAGAAATATAAAACATGTAGGTCCTTCTGGAAGATTTACTATGAATATGCTGGTCGACATTTTCTTGGGTAAGTCATCTGTTTTGAATGTTTG	BLM	BLM_e17	ENSE00003521971	BLM_e17	ENSE00003521971	C	sub	Exon	66.188669157483	64.2947272878922	-1.89394186959081	25.7309941520468	38.8888888888889	59.375	0.0	-0.00027906895	-6.330013e-05	-0.004110112786293	6.663799285888672e-05	-0.014612079	-0.00015705824	0.0	-0.0009765625
BLM_e17_A115G	A115G	ATATTAAACCCTAGTAATCTAGGCATTGTTACCTTAATTATAGCAGAAAGTATTCTCTTTTTATTCATAGGATTATAAAACAAGAGATGTGACTGACGATGTGAAAAGTATTGTGAGATTTGTTCAAGAACATAGTTCATCACAAGGAATGAGAAATATAAAACATGTAGGTCCTTCTGGAAGATTTACTATGAATATGCTGGTCGACATTTTCTTGGGTAAGTCATCTGTTTTGAATGTTTG	BLM	BLM_e17	ENSE00003521971	BLM_e17	ENSE00003521971	G	sub	Exon	66.188669157483	68.7807246630812	2.5920555055982	28.75	46.1538461538462	62.7450980392157	0.0	0.000821501	0.00015363097	-0.004378467798233	-0.0003508925437927	0.013541862	8.422136e-05	0.0	-0.0078125
BLM_e17_A115T	A115T	ATATTAAACCCTAGTAATCTAGGCATTGTTACCTTAATTATAGCAGAAAGTATTCTCTTTTTATTCATAGGATTATAAAACAAGAGATGTGACTGACGATGTGAAAAGTATTGTTAGATTTGTTCAAGAACATAGTTCATCACAAGGAATGAGAAATATAAAACATGTAGGTCCTTCTGGAAGATTTACTATGAATATGCTGGTCGACATTTTCTTGGGTAAGTCATCTGTTTTGAATGTTTG	BLM	BLM_e17	ENSE00003521971	BLM_e17	ENSE00003521971	U	sub	Exon	66.188669157483	63.6898587301056	-2.49881042737741	24.8663101604278	42.4242424242424	55.4726368159204	0.0	-0.0024791658	-0.00038853288	0.0052988827228546	-0.0042296648025512	0.011677787	-0.00010061264	0.0	-0.0009765625
BLM_e17_del114to119	del114to119	ATATTAAACCCTAGTAATCTAGGCATTGTTACCTTAATTATAGCAGAAAGTATTCTCTTTTTATTCATAGGATTATAAAACAAGAGATGTGACTGACGATGTGAAAAGTATTGTTGTTCAAGAACATAGTTCATCACAAGGAATGAGAAATATAAAACATGTAGGTCCTTCTGGAAGATTTACTATGAATATGCTGGTCGACATTTTCTTGGGTAAGTCATCTGTTTTGAATGTTTG	BLM	BLM_e17	ENSE00003521971	BLM_e17	ENSE00003521971	∆6nt	∆6nt	Exon	66.188669157483	75.4032352103454	9.21456605286239	39.332748024583	58.0110497237569	72.5833333333333	0.0	0.0014459193	0.0002811849	-0.0259538739919662	-0.0119262635707855	0.05767046	-0.0017514229	0.0	0.0458984375
BLM_e17_del115to135	del115to135	ATATTAAACCCTAGTAATCTAGGCATTGTTACCTTAATTATAGCAGAAAGTATTCTCTTTTTATTCATAGGATTATAAAACAAGAGATGTGACTGACGATGTGAAAAGTATTGTTTCATCACAAGGAATGAGAAATATAAAACATGTAGGTCCTTCTGGAAGATTTACTATGAATATGCTGGTCGACATTTTCTTGGGTAAGTCATCTGTTTTGAATGTTTG	BLM	BLM_e17	ENSE00003521971	BLM_e17	ENSE00003521971	∆21nt	∆21nt	Exon	66.188669157483	82.6367284628505	16.4480593053675	51.7733564013841	64.4444444444445	80.3261623872311	0.0	0.0007801652	0.00029537082	-0.0397897064685821	-0.0223132073879241	0.089966014	-0.0028577447	-0.00390625	0.0478515625
BLM_e17_del113to113	del113to113	ATATTAAACCCTAGTAATCTAGGCATTGTTACCTTAATTATAGCAGAAAGTATTCTCTTTTTATTCATAGGATTATAAAACAAGAGATGTGACTGACGATGTGAAAAGTATTTAAGATTTGTTCAAGAACATAGTTCATCACAAGGAATGAGAAATATAAAACATGTAGGTCCTTCTGGAAGATTTACTATGAATATGCTGGTCGACATTTTCTTGGGTAAGTCATCTGTTTTGAATGTTTG	BLM	BLM_e17	ENSE00003521971	BLM_e17	ENSE00003521971	∆1nt	∆1nt	Exon	66.188669157483	62.9418610157855	-3.2468081416975	24.2331288343558	53.2467532467533	59.6153846153846	0.0	-0.0034080446	-0.0007699728	-0.2124887704849243	-0.1447865664958953	-0.032356977	-0.0054521263	-0.001953125	0.0244140625
BLM_e17_G113T	G113T	ATATTAAACCCTAGTAATCTAGGCATTGTTACCTTAATTATAGCAGAAAGTATTCTCTTTTTATTCATAGGATTATAAAACAAGAGATGTGACTGACGATGTGAAAAGTATTTTAAGATTTGTTCAAGAACATAGTTCATCACAAGGAATGAGAAATATAAAACATGTAGGTCCTTCTGGAAGATTTACTATGAATATGCTGGTCGACATTTTCTTGGGTAAGTCATCTGTTTTGAATGTTTG	BLM	BLM_e17	ENSE00003521971	BLM_e17	ENSE00003521971	U	sub	Exon	66.188669157483	63.6606472288122	-2.52802192867081	25.4314259763851	51.4492753623189	58.3	0.0	-0.0007170737	-8.845329e-05	-0.0167998969554901	-0.005696415901184	-0.01308395	-0.0002707541	0.0	-0.001953125
BLM_e17_del113to118	del113to118	ATATTAAACCCTAGTAATCTAGGCATTGTTACCTTAATTATAGCAGAAAGTATTCTCTTTTTATTCATAGGATTATAAAACAAGAGATGTGACTGACGATGTGAAAAGTATTTTTGTTCAAGAACATAGTTCATCACAAGGAATGAGAAATATAAAACATGTAGGTCCTTCTGGAAGATTTACTATGAATATGCTGGTCGACATTTTCTTGGGTAAGTCATCTGTTTTGAATGTTTG	BLM	BLM_e17	ENSE00003521971	BLM_e17	ENSE00003521971	∆6nt	∆6nt	Exon	66.188669157483	74.816366241495	8.627697084012	38.9152542372881	45.9715639810427	70.2046035805627	0.0	0.00045871735	8.794665e-05	-0.0345733761787414	-0.0178945362567901	0.051529005	-0.001452297	0.0	0.033203125
BLM_e17_del110to130	del110to130	ATATTAAACCCTAGTAATCTAGGCATTGTTACCTTAATTATAGCAGAAAGTATTCTCTTTTTATTCATAGGATTATAAAACAAGAGATGTGACTGACGATGTGAAAAGTCATAGTTCATCACAAGGAATGAGAAATATAAAACATGTAGGTCCTTCTGGAAGATTTACTATGAATATGCTGGTCGACATTTTCTTGGGTAAGTCATCTGTTTTGAATGTTTG	BLM	BLM_e17	ENSE00003521971	BLM_e17	ENSE00003521971	∆21nt	∆21nt	Exon	66.188669157483	82.7747896780561	16.5861205205731	52.060737527115	63.5696821515893	80.1646974579306	0.0	0.000838995	0.00026285648	-0.019191175699234	-0.0242845118045806	0.1218033	-0.0022601485	-0.001953125	0.015625
BLM_e17_A110C	A110C	ATATTAAACCCTAGTAATCTAGGCATTGTTACCTTAATTATAGCAGAAAGTATTCTCTTTTTATTCATAGGATTATAAAACAAGAGATGTGACTGACGATGTGAAAAGTCTTGTAAGATTTGTTCAAGAACATAGTTCATCACAAGGAATGAGAAATATAAAACATGTAGGTCCTTCTGGAAGATTTACTATGAATATGCTGGTCGACATTTTCTTGGGTAAGTCATCTGTTTTGAATGTTTG	BLM	BLM_e17	ENSE00003521971	BLM_e17	ENSE00003521971	C	sub	Exon	66.188669157483	62.8492311522778	-3.33943800520521	24.5149911816579	42.8571428571429	56.4870259481038	0.0	0.0003131032	6.458163e-05	0.0127548724412918	0.006148338317871	-0.0005183071	-0.00022390485	0.0	0.0107421875
BLM_e17_del109to111	del109to111	ATATTAAACCCTAGTAATCTAGGCATTGTTACCTTAATTATAGCAGAAAGTATTCTCTTTTTATTCATAGGATTATAAAACAAGAGATGTGACTGACGATGTGAAAAGTGTAAGATTTGTTCAAGAACATAGTTCATCACAAGGAATGAGAAATATAAAACATGTAGGTCCTTCTGGAAGATTTACTATGAATATGCTGGTCGACATTTTCTTGGGTAAGTCATCTGTTTTGAATGTTTG	BLM	BLM_e17	ENSE00003521971	BLM_e17	ENSE00003521971	∆3nt	∆3nt	Exon	66.188669157483	63.7649276017445	-2.4237415557385	24.9146757679181	51.8518518518519	61.9918699186992	0.0	0.00091928244	6.0498714e-05	-0.0237777829170227	0.0089678764343261	0.033514068	-0.00038695335	0.001953125	0.01953125
BLM_e17_A110G	A110G	ATATTAAACCCTAGTAATCTAGGCATTGTTACCTTAATTATAGCAGAAAGTATTCTCTTTTTATTCATAGGATTATAAAACAAGAGATGTGACTGACGATGTGAAAAGTGTTGTAAGATTTGTTCAAGAACATAGTTCATCACAAGGAATGAGAAATATAAAACATGTAGGTCCTTCTGGAAGATTTACTATGAATATGCTGGTCGACATTTTCTTGGGTAAGTCATCTGTTTTGAATGTTTG	BLM	BLM_e17	ENSE00003521971	BLM_e17	ENSE00003521971	G	sub	Exon	66.188669157483	68.2123253045266	2.0236561470436	30.2122347066167	45.7627118644068	61.6809116809117	0.0	0.0004402995	8.234382e-05	0.0161869078874588	0.0051646828651428	-0.011413261	-0.00031018257	0.0	0.0185546875
BLM_e17_del110to110	del110to110	ATATTAAACCCTAGTAATCTAGGCATTGTTACCTTAATTATAGCAGAAAGTATTCTCTTTTTATTCATAGGATTATAAAACAAGAGATGTGACTGACGATGTGAAAAGTTTGTAAGATTTGTTCAAGAACATAGTTCATCACAAGGAATGAGAAATATAAAACATGTAGGTCCTTCTGGAAGATTTACTATGAATATGCTGGTCGACATTTTCTTGGGTAAGTCATCTGTTTTGAATGTTTG	BLM	BLM_e17	ENSE00003521971	BLM_e17	ENSE00003521971	∆1nt	∆1nt	Exon	66.188669157483	61.3354499203584	-4.85321923712461	23.046875	36.0	56.8181818181818	0.0	-0.0027094781	-0.0009861887	-0.2032486572861671	-0.1285917460918426	-0.0051384717	-0.0041702986	-0.001953125	0.017578125
BLM_e17_A110T	A110T	ATATTAAACCCTAGTAATCTAGGCATTGTTACCTTAATTATAGCAGAAAGTATTCTCTTTTTATTCATAGGATTATAAAACAAGAGATGTGACTGACGATGTGAAAAGTTTTGTAAGATTTGTTCAAGAACATAGTTCATCACAAGGAATGAGAAATATAAAACATGTAGGTCCTTCTGGAAGATTTACTATGAATATGCTGGTCGACATTTTCTTGGGTAAGTCATCTGTTTTGAATGTTTG	BLM	BLM_e17	ENSE00003521971	BLM_e17	ENSE00003521971	U	sub	Exon	66.188669157483	62.7312019542206	-3.45746720326241	24.7368421052632	39.3939393939394	58.2723279648609	0.0	-0.00024208426	-2.193451e-05	0.0134965926408767	0.0038232803344726	-0.02394928	-0.00025209785	0.0	0.0029296875
BLM_e17_del108to113	del108to113	ATATTAAACCCTAGTAATCTAGGCATTGTTACCTTAATTATAGCAGAAAGTATTCTCTTTTTATTCATAGGATTATAAAACAAGAGATGTGACTGACGATGTGAAAATAAGATTTGTTCAAGAACATAGTTCATCACAAGGAATGAGAAATATAAAACATGTAGGTCCTTCTGGAAGATTTACTATGAATATGCTGGTCGACATTTTCTTGGGTAAGTCATCTGTTTTGAATGTTTG	BLM	BLM_e17	ENSE00003521971	BLM_e17	ENSE00003521971	∆6nt	∆6nt	Exon	66.188669157483	73.5098004682453	7.3211313107623	37.0600414078675	43.4108527131783	71.1370262390671	0.0	0.0010820627	0.00021970272	-0.0247069299221038	-0.0150563716888427	0.062899396	-0.002662003	0.0	0.0185546875
BLM_e17_del108to108	del108to108	ATATTAAACCCTAGTAATCTAGGCATTGTTACCTTAATTATAGCAGAAAGTATTCTCTTTTTATTCATAGGATTATAAAACAAGAGATGTGACTGACGATGTGAAAATATTGTAAGATTTGTTCAAGAACATAGTTCATCACAAGGAATGAGAAATATAAAACATGTAGGTCCTTCTGGAAGATTTACTATGAATATGCTGGTCGACATTTTCTTGGGTAAGTCATCTGTTTTGAATGTTTG	BLM	BLM_e17	ENSE00003521971	BLM_e17	ENSE00003521971	∆1nt	∆1nt	Exon	66.188669157483	63.0470067347705	-3.1416624227125	25.3846153846154	30.0	60.9442060085837	0.0	-0.00640133	-0.0018006563	-0.2011507749557495	-0.1313655972480774	-0.044280767	-0.003862977	-0.001953125	0.0087890625
BLM_e17_G108T	G108T	ATATTAAACCCTAGTAATCTAGGCATTGTTACCTTAATTATAGCAGAAAGTATTCTCTTTTTATTCATAGGATTATAAAACAAGAGATGTGACTGACGATGTGAAAATTATTGTAAGATTTGTTCAAGAACATAGTTCATCACAAGGAATGAGAAATATAAAACATGTAGGTCCTTCTGGAAGATTTACTATGAATATGCTGGTCGACATTTTCTTGGGTAAGTCATCTGTTTTGAATGTTTG	BLM	BLM_e17	ENSE00003521971	BLM_e17	ENSE00003521971	U	sub	Exon	66.188669157483	62.6953415472296	-3.49332761025341	24.8161764705882	33.3333333333333	55.3231939163498	0.0	-0.0013010204	-0.00010544062	-0.0185322016477584	-0.0073103308677673	-0.017186299	-0.00016358495	0.0	-0.017578125
BLM_e17_del107to109	del107to109	ATATTAAACCCTAGTAATCTAGGCATTGTTACCTTAATTATAGCAGAAAGTATTCTCTTTTTATTCATAGGATTATAAAACAAGAGATGTGACTGACGATGTGAAAATTGTAAGATTTGTTCAAGAACATAGTTCATCACAAGGAATGAGAAATATAAAACATGTAGGTCCTTCTGGAAGATTTACTATGAATATGCTGGTCGACATTTTCTTGGGTAAGTCATCTGTTTTGAATGTTTG	BLM	BLM_e17	ENSE00003521971	BLM_e17	ENSE00003521971	∆3nt	∆3nt	Exon	66.188669157483	67.3950987898274	1.2064296323444	29.3706293706294	43.5294117647059	58.8045234248788	0.0	0.00068074465	1.6987324e-05	-0.031778261065483	-0.0020010471343994	0.029711738	-0.00039675832	0.0	0.02734375
BLM_e17_A107C	A107C	ATATTAAACCCTAGTAATCTAGGCATTGTTACCTTAATTATAGCAGAAAGTATTCTCTTTTTATTCATAGGATTATAAAACAAGAGATGTGACTGACGATGTGAAACGTATTGTAAGATTTGTTCAAGAACATAGTTCATCACAAGGAATGAGAAATATAAAACATGTAGGTCCTTCTGGAAGATTTACTATGAATATGCTGGTCGACATTTTCTTGGGTAAGTCATCTGTTTTGAATGTTTG	BLM	BLM_e17	ENSE00003521971	BLM_e17	ENSE00003521971	C	sub	Exon	66.188669157483	65.2170392053476	-0.9716299521354	27.217125382263	47.1698113207547	58.8480801335559	0.0	0.00037702918	4.300475e-05	0.0142912119626998	0.0061435997486114	0.0072203428	0.00037428737	0.0	0.0166015625
BLM_e17_del105to125	del105to125	ATATTAAACCCTAGTAATCTAGGCATTGTTACCTTAATTATAGCAGAAAGTATTCTCTTTTTATTCATAGGATTATAAAACAAGAGATGTGACTGACGATGTGAAAGAACATAGTTCATCACAAGGAATGAGAAATATAAAACATGTAGGTCCTTCTGGAAGATTTACTATGAATATGCTGGTCGACATTTTCTTGGGTAAGTCATCTGTTTTGAATGTTTG	BLM	BLM_e17	ENSE00003521971	BLM_e17	ENSE00003521971	∆21nt	∆21nt	Exon	66.188669157483	80.3436648411267	14.1549956836437	47.2893183038111	69.73293768546	78.6038077969175	0.0	0.0018379092	0.00035962462	-0.0056685507297515	-0.0107616484165191	0.13260694	-0.0019616187	-0.001953125	0.033203125
BLM_e17_A107G	A107G	ATATTAAACCCTAGTAATCTAGGCATTGTTACCTTAATTATAGCAGAAAGTATTCTCTTTTTATTCATAGGATTATAAAACAAGAGATGTGACTGACGATGTGAAAGGTATTGTAAGATTTGTTCAAGAACATAGTTCATCACAAGGAATGAGAAATATAAAACATGTAGGTCCTTCTGGAAGATTTACTATGAATATGCTGGTCGACATTTTCTTGGGTAAGTCATCTGTTTTGAATGTTTG	BLM	BLM_e17	ENSE00003521971	BLM_e17	ENSE00003521971	G	sub	Exon	66.188669157483	60.7584121117782	-5.4302570457048	22.7272727272727	37.6344086021505	50.8264462809918	0.0	-0.0016196668	-0.00041091442	-0.0263883173465728	-0.0019369721412658	0.022681996	-5.325675e-05	-0.001953125	-0.0185546875
BLM_e17_del107to112	del107to112	ATATTAAACCCTAGTAATCTAGGCATTGTTACCTTAATTATAGCAGAAAGTATTCTCTTTTTATTCATAGGATTATAAAACAAGAGATGTGACTGACGATGTGAAAGTAAGATTTGTTCAAGAACATAGTTCATCACAAGGAATGAGAAATATAAAACATGTAGGTCCTTCTGGAAGATTTACTATGAATATGCTGGTCGACATTTTCTTGGGTAAGTCATCTGTTTTGAATGTTTG	BLM	BLM_e17	ENSE00003521971	BLM_e17	ENSE00003521971	∆6nt	∆6nt	Exon	66.188669157483	75.4199623240305	9.23129316654749	39.2557022809124	56.1151079136691	71.3436385255648	0.0	0.00083613396	0.00012940168	-0.0299645364284515	-0.0093654096126556	0.07350971	-0.0015379786	0.001953125	0.0703125
BLM_e17_del104to104	del104to104	ATATTAAACCCTAGTAATCTAGGCATTGTTACCTTAATTATAGCAGAAAGTATTCTCTTTTTATTCATAGGATTATAAAACAAGAGATGTGACTGACGATGTGAAAGTATTGTAAGATTTGTTCAAGAACATAGTTCATCACAAGGAATGAGAAATATAAAACATGTAGGTCCTTCTGGAAGATTTACTATGAATATGCTGGTCGACATTTTCTTGGGTAAGTCATCTGTTTTGAATGTTTG	BLM	BLM_e17	ENSE00003521971	BLM_e17	ENSE00003521971	∆1nt	∆1nt	Exon	66.188669157483	64.9258937713071	-1.26277538617591	26.2755102040816	41.9354838709678	60.1604278074866	0.0	-0.0042025447	-0.0013602078	-0.2047391310334205	-0.1330007314682006	-0.0257539	-0.0038596392	-0.001953125	0.03125
BLM_e17_A107T	A107T	ATATTAAACCCTAGTAATCTAGGCATTGTTACCTTAATTATAGCAGAAAGTATTCTCTTTTTATTCATAGGATTATAAAACAAGAGATGTGACTGACGATGTGAAATGTATTGTAAGATTTGTTCAAGAACATAGTTCATCACAAGGAATGAGAAATATAAAACATGTAGGTCCTTCTGGAAGATTTACTATGAATATGCTGGTCGACATTTTCTTGGGTAAGTCATCTGTTTTGAATGTTTG	BLM	BLM_e17	ENSE00003521971	BLM_e17	ENSE00003521971	U	sub	Exon	66.188669157483	66.4284901596872	0.239821002204199	28.335832083958	40.7407407407407	58.7748344370861	0.0	-0.0018182695	-0.00028663874	-0.0188094675540924	-0.0112867057323455	-0.028669268	-0.0001322031	0.0	-0.0283203125
BLM_e17_A106C	A106C	ATATTAAACCCTAGTAATCTAGGCATTGTTACCTTAATTATAGCAGAAAGTATTCTCTTTTTATTCATAGGATTATAAAACAAGAGATGTGACTGACGATGTGAACAGTATTGTAAGATTTGTTCAAGAACATAGTTCATCACAAGGAATGAGAAATATAAAACATGTAGGTCCTTCTGGAAGATTTACTATGAATATGCTGGTCGACATTTTCTTGGGTAAGTCATCTGTTTTGAATGTTTG	BLM	BLM_e17	ENSE00003521971	BLM_e17	ENSE00003521971	C	sub	Exon	66.188669157483	65.2743149987568	-0.914354158726205	26.5658747300216	44.8717948717949	59.9078341013825	0.0	0.00023385882	3.59416e-05	-0.000171810388565	0.003373384475708	-0.006886989	-3.6239624e-05	0.0	0.0166015625
BLM_e17_A106G	A106G	ATATTAAACCCTAGTAATCTAGGCATTGTTACCTTAATTATAGCAGAAAGTATTCTCTTTTTATTCATAGGATTATAAAACAAGAGATGTGACTGACGATGTGAAGAGTATTGTAAGATTTGTTCAAGAACATAGTTCATCACAAGGAATGAGAAATATAAAACATGTAGGTCCTTCTGGAAGATTTACTATGAATATGCTGGTCGACATTTTCTTGGGTAAGTCATCTGTTTTGAATGTTTG	BLM	BLM_e17	ENSE00003521971	BLM_e17	ENSE00003521971	G	sub	Exon	66.188669157483	65.423433111727	-0.765236045756002	26.7153284671533	53.9325842696629	59.5238095238095	0.0	0.00081679225	0.00011280179	0.0021900981664657	0.0059928894042968	0.022047952	-3.427267e-05	0.0	-0.00390625
BLM_e17_A106T	A106T	ATATTAAACCCTAGTAATCTAGGCATTGTTACCTTAATTATAGCAGAAAGTATTCTCTTTTTATTCATAGGATTATAAAACAAGAGATGTGACTGACGATGTGAATAGTATTGTAAGATTTGTTCAAGAACATAGTTCATCACAAGGAATGAGAAATATAAAACATGTAGGTCCTTCTGGAAGATTTACTATGAATATGCTGGTCGACATTTTCTTGGGTAAGTCATCTGTTTTGAATGTTTG	BLM	BLM_e17	ENSE00003521971	BLM_e17	ENSE00003521971	U	sub	Exon	66.188669157483	63.856587311268	-2.33208184621501	26.3940520446097	27.4193548387097	57.6696165191741	0.0	-0.0014053285	-0.00014966726	6.872415542602539e-05	-0.0018613040447235	-0.0017405003	-5.5760145e-05	-0.001953125	-0.015625
BLM_e17_del106to108	del106to108	ATATTAAACCCTAGTAATCTAGGCATTGTTACCTTAATTATAGCAGAAAGTATTCTCTTTTTATTCATAGGATTATAAAACAAGAGATGTGACTGACGATGTGAATATTGTAAGATTTGTTCAAGAACATAGTTCATCACAAGGAATGAGAAATATAAAACATGTAGGTCCTTCTGGAAGATTTACTATGAATATGCTGGTCGACATTTTCTTGGGTAAGTCATCTGTTTTGAATGTTTG	BLM	BLM_e17	ENSE00003521971	BLM_e17	ENSE00003521971	∆3nt	∆3nt	Exon	66.188669157483	65.0285379015839	-1.1601312558991	27.0454545454546	40.0	59.8647125140925	0.0	0.00047174096	4.5597553e-05	-0.0319550782442092	-0.0030259490013122	0.025503144	-0.00032505393	0.0	0.0205078125
BLM_e17_del106to111	del106to111	ATATTAAACCCTAGTAATCTAGGCATTGTTACCTTAATTATAGCAGAAAGTATTCTCTTTTTATTCATAGGATTATAAAACAAGAGATGTGACTGACGATGTGAATGTAAGATTTGTTCAAGAACATAGTTCATCACAAGGAATGAGAAATATAAAACATGTAGGTCCTTCTGGAAGATTTACTATGAATATGCTGGTCGACATTTTCTTGGGTAAGTCATCTGTTTTGAATGTTTG	BLM	BLM_e17	ENSE00003521971	BLM_e17	ENSE00003521971	∆6nt	∆6nt	Exon	66.188669157483	75.1244461467306	8.93577698924759	38.351822503962	64.1975308641975	71.988388969521	0.0	0.0010008812	0.00017526746	-0.0355444848537445	-0.0130346715450286	0.082736775	-0.0017403066	0.0	0.01171875
BLM_e17_A105C	A105C	ATATTAAACCCTAGTAATCTAGGCATTGTTACCTTAATTATAGCAGAAAGTATTCTCTTTTTATTCATAGGATTATAAAACAAGAGATGTGACTGACGATGTGACAAGTATTGTAAGATTTGTTCAAGAACATAGTTCATCACAAGGAATGAGAAATATAAAACATGTAGGTCCTTCTGGAAGATTTACTATGAATATGCTGGTCGACATTTTCTTGGGTAAGTCATCTGTTTTGAATGTTTG	BLM	BLM_e17	ENSE00003521971	BLM_e17	ENSE00003521971	C	sub	Exon	66.188669157483	61.0762732902319	-5.11239586725111	22.9418221734358	47.8260869565218	57.6543209876543	0.0	0.00036999583	2.014637e-05	0.00425685942173	0.0026475489139556	-0.0023279935	-0.00018367171	0.0	0.0
BLM_e17_A105G	A105G	ATATTAAACCCTAGTAATCTAGGCATTGTTACCTTAATTATAGCAGAAAGTATTCTCTTTTTATTCATAGGATTATAAAACAAGAGATGTGACTGACGATGTGAGAAGTATTGTAAGATTTGTTCAAGAACATAGTTCATCACAAGGAATGAGAAATATAAAACATGTAGGTCCTTCTGGAAGATTTACTATGAATATGCTGGTCGACATTTTCTTGGGTAAGTCATCTGTTTTGAATGTTTG	BLM	BLM_e17	ENSE00003521971	BLM_e17	ENSE00003521971	G	sub	Exon	66.188669157483	64.5098114393086	-1.67885771817441	25.8964143426295	43.9024390243902	61.7260787992495	0.0	0.00040963292	1.8835068e-05	0.006780594587326	0.0038678050041198	0.017530873	8.532405e-05	0.0	-0.009765625
BLM_e17_del104to106	del104to106	ATATTAAACCCTAGTAATCTAGGCATTGTTACCTTAATTATAGCAGAAAGTATTCTCTTTTTATTCATAGGATTATAAAACAAGAGATGTGACTGACGATGTGAGTATTGTAAGATTTGTTCAAGAACATAGTTCATCACAAGGAATGAGAAATATAAAACATGTAGGTCCTTCTGGAAGATTTACTATGAATATGCTGGTCGACATTTTCTTGGGTAAGTCATCTGTTTTGAATGTTTG	BLM	BLM_e17	ENSE00003521971	BLM_e17	ENSE00003521971	∆3nt	∆3nt	Exon	66.188669157483	62.4777722469962	-3.71089691048681	24.4212962962963	42.3076923076923	57.7483443708609	0.0	-0.0018635094	-0.0003977418	-0.0471080094575881	-0.0082112252712249	0.026700959	-3.5107136e-05	-0.001953125	0.0009765625
BLM_e17_A105T	A105T	ATATTAAACCCTAGTAATCTAGGCATTGTTACCTTAATTATAGCAGAAAGTATTCTCTTTTTATTCATAGGATTATAAAACAAGAGATGTGACTGACGATGTGATAAGTATTGTAAGATTTGTTCAAGAACATAGTTCATCACAAGGAATGAGAAATATAAAACATGTAGGTCCTTCTGGAAGATTTACTATGAATATGCTGGTCGACATTTTCTTGGGTAAGTCATCTGTTTTGAATGTTTG	BLM	BLM_e17	ENSE00003521971	BLM_e17	ENSE00003521971	U	sub	Exon	66.188669157483	65.4866658392624	-0.702003318220601	27.7594728171334	36.5740740740741	54.2965061378659	0.0	-0.0013700724	-0.00011101365	-0.0298056453466415	-0.0141046345233917	-0.020115957	-0.00028786063	-0.001953125	-0.0107421875
BLM_e17_del104to109	del104to109	ATATTAAACCCTAGTAATCTAGGCATTGTTACCTTAATTATAGCAGAAAGTATTCTCTTTTTATTCATAGGATTATAAAACAAGAGATGTGACTGACGATGTGATTGTAAGATTTGTTCAAGAACATAGTTCATCACAAGGAATGAGAAATATAAAACATGTAGGTCCTTCTGGAAGATTTACTATGAATATGCTGGTCGACATTTTCTTGGGTAAGTCATCTGTTTTGAATGTTTG	BLM	BLM_e17	ENSE00003521971	BLM_e17	ENSE00003521971	∆6nt	∆6nt	Exon	66.188669157483	73.9222876602019	7.7336185027189	37.5868603916614	48.8188976377953	70.7130229817325	0.0	0.0009883046	0.00022563338	-0.0328429639339447	-0.0120123326778411	0.05923395	-0.001587987	0.0	0.01953125
BLM_e17_A104C	A104C	ATATTAAACCCTAGTAATCTAGGCATTGTTACCTTAATTATAGCAGAAAGTATTCTCTTTTTATTCATAGGATTATAAAACAAGAGATGTGACTGACGATGTGCAAAGTATTGTAAGATTTGTTCAAGAACATAGTTCATCACAAGGAATGAGAAATATAAAACATGTAGGTCCTTCTGGAAGATTTACTATGAATATGCTGGTCGACATTTTCTTGGGTAAGTCATCTGTTTTGAATGTTTG	BLM	BLM_e17	ENSE00003521971	BLM_e17	ENSE00003521971	C	sub	Exon	66.188669157483	65.8770744777358	-0.311594679747207	25.7234726688103	56.4516129032258	58.4837545126354	0.0	-0.00015938282	-7.215142e-05	-0.0103056728839874	-0.0051062107086181	-0.0065681487	-0.0003900528	0.0	-0.0107421875
BLM_e17_del104to124	del104to124	ATATTAAACCCTAGTAATCTAGGCATTGTTACCTTAATTATAGCAGAAAGTATTCTCTTTTTATTCATAGGATTATAAAACAAGAGATGTGACTGACGATGTGCAAGAACATAGTTCATCACAAGGAATGAGAAATATAAAACATGTAGGTCCTTCTGGAAGATTTACTATGAATATGCTGGTCGACATTTTCTTGGGTAAGTCATCTGTTTTGAATGTTTG	BLM	BLM_e17	ENSE00003521971	BLM_e17	ENSE00003521971	∆21nt	∆21nt	Exon	66.188669157483	82.7039325097232	16.5152633522402	52.0319786808794	55.7142857142857	79.2696025778733	0.0	0.0016257763	0.00033524632	-0.0024651736021041	-0.0098142921924591	0.1199529	-0.0030393898	-0.001953125	0.025390625
BLM_e17_A104G	A104G	ATATTAAACCCTAGTAATCTAGGCATTGTTACCTTAATTATAGCAGAAAGTATTCTCTTTTTATTCATAGGATTATAAAACAAGAGATGTGACTGACGATGTGGAAAGTATTGTAAGATTTGTTCAAGAACATAGTTCATCACAAGGAATGAGAAATATAAAACATGTAGGTCCTTCTGGAAGATTTACTATGAATATGCTGGTCGACATTTTCTTGGGTAAGTCATCTGTTTTGAATGTTTG	BLM	BLM_e17	ENSE00003521971	BLM_e17	ENSE00003521971	G	sub	Exon	66.188669157483	63.5457903336259	-2.64287882385711	25.5663430420712	40.7692307692308	56.7726737338045	0.0	0.00044700503	0.00013548136	0.021544724702835	0.0072407722473144	0.04188241	0.00015038252	0.0	0.03125
BLM_e17_A104T	A104T	ATATTAAACCCTAGTAATCTAGGCATTGTTACCTTAATTATAGCAGAAAGTATTCTCTTTTTATTCATAGGATTATAAAACAAGAGATGTGACTGACGATGTGTAAAGTATTGTAAGATTTGTTCAAGAACATAGTTCATCACAAGGAATGAGAAATATAAAACATGTAGGTCCTTCTGGAAGATTTACTATGAATATGCTGGTCGACATTTTCTTGGGTAAGTCATCTGTTTTGAATGTTTG	BLM	BLM_e17	ENSE00003521971	BLM_e17	ENSE00003521971	U	sub	Exon	66.188669157483	59.3932484178547	-6.7954207396283	21.8461538461538	28.3333333333333	47.8260869565218	0.0	-0.0062613487	-0.0007265806	-0.1510149091482162	-0.0852263569831848	-0.061664492	-0.0019313991	-0.00390625	-0.03515625
BLM_e17_G103T	G103T	ATATTAAACCCTAGTAATCTAGGCATTGTTACCTTAATTATAGCAGAAAGTATTCTCTTTTTATTCATAGGATTATAAAACAAGAGATGTGACTGACGATGTTAAAAGTATTGTAAGATTTGTTCAAGAACATAGTTCATCACAAGGAATGAGAAATATAAAACATGTAGGTCCTTCTGGAAGATTTACTATGAATATGCTGGTCGACATTTTCTTGGGTAAGTCATCTGTTTTGAATGTTTG	BLM	BLM_e17	ENSE00003521971	BLM_e17	ENSE00003521971	U	sub	Exon	66.188669157483	64.1683029210193	-2.0203662364637	25.9398496240602	38.8235294117647	53.6748329621381	0.0	-0.0021950603	-0.00029489398	-0.0141521394252777	-0.0052188634872436	-0.007362023	5.0276518e-05	-0.001953125	-0.0029296875
BLM_e17_del103to108	del103to108	ATATTAAACCCTAGTAATCTAGGCATTGTTACCTTAATTATAGCAGAAAGTATTCTCTTTTTATTCATAGGATTATAAAACAAGAGATGTGACTGACGATGTTATTGTAAGATTTGTTCAAGAACATAGTTCATCACAAGGAATGAGAAATATAAAACATGTAGGTCCTTCTGGAAGATTTACTATGAATATGCTGGTCGACATTTTCTTGGGTAAGTCATCTGTTTTGAATGTTTG	BLM	BLM_e17	ENSE00003521971	BLM_e17	ENSE00003521971	∆6nt	∆6nt	Exon	66.188669157483	74.0802248474178	7.89155568993479	37.9061371841155	45.1827242524917	68.9107827038862	0.0	-0.00029063225	5.0216913e-05	-0.0297174155712127	-0.0105831921100616	0.058476076	-0.00096550584	-0.001953125	0.0400390625
BLM_e17_del100to120	del100to120	ATATTAAACCCTAGTAATCTAGGCATTGTTACCTTAATTATAGCAGAAAGTATTCTCTTTTTATTCATAGGATTATAAAACAAGAGATGTGACTGACGATGTTCAAGAACATAGTTCATCACAAGGAATGAGAAATATAAAACATGTAGGTCCTTCTGGAAGATTTACTATGAATATGCTGGTCGACATTTTCTTGGGTAAGTCATCTGTTTTGAATGTTTG	BLM	BLM_e17	ENSE00003521971	BLM_e17	ENSE00003521971	∆21nt	∆21nt	Exon	66.188669157483	81.8811623104046	15.6924931529216	50.3223207091056	64.7482014388489	80.7114882506527	0.0	0.0019830763	0.0003620088	0.0024604648351669	-0.0072812736034393	0.12959649	-0.0025618374	-0.001953125	0.0146484375
BLM_e17_del101to101	del101to101	ATATTAAACCCTAGTAATCTAGGCATTGTTACCTTAATTATAGCAGAAAGTATTCTCTTTTTATTCATAGGATTATAAAACAAGAGATGTGACTGACGATTGAAAAGTATTGTAAGATTTGTTCAAGAACATAGTTCATCACAAGGAATGAGAAATATAAAACATGTAGGTCCTTCTGGAAGATTTACTATGAATATGCTGGTCGACATTTTCTTGGGTAAGTCATCTGTTTTGAATGTTTG	BLM	BLM_e17	ENSE00003521971	BLM_e17	ENSE00003521971	∆1nt	∆1nt	Exon	66.188669157483	60.3187853271406	-5.8698838303424	22.7959697732998	33.6283185840708	56.3888888888889	0.0	-0.0067537427	-0.0020964146	-0.2109826803207397	-0.1424250602722168	0.01569435	-0.004300952	-0.001953125	0.0048828125
BLM_e17_G101T	G101T	ATATTAAACCCTAGTAATCTAGGCATTGTTACCTTAATTATAGCAGAAAGTATTCTCTTTTTATTCATAGGATTATAAAACAAGAGATGTGACTGACGATTTGAAAAGTATTGTAAGATTTGTTCAAGAACATAGTTCATCACAAGGAATGAGAAATATAAAACATGTAGGTCCTTCTGGAAGATTTACTATGAATATGCTGGTCGACATTTTCTTGGGTAAGTCATCTGTTTTGAATGTTTG	BLM	BLM_e17	ENSE00003521971	BLM_e17	ENSE00003521971	U	sub	Exon	66.188669157483	62.1239443104928	-4.06472484699021	24.6932515337423	27.3809523809524	57.2183098591549	0.0	-0.0013678372	-0.0002001822	-0.0130785256624221	-0.0045350790023803	0.006222531	-0.00015801191	-0.001953125	-0.0107421875
BLM_e17_A99C	A99C	ATATTAAACCCTAGTAATCTAGGCATTGTTACCTTAATTATAGCAGAAAGTATTCTCTTTTTATTCATAGGATTATAAAACAAGAGATGTGACTGACGCTGTGAAAAGTATTGTAAGATTTGTTCAAGAACATAGTTCATCACAAGGAATGAGAAATATAAAACATGTAGGTCCTTCTGGAAGATTTACTATGAATATGCTGGTCGACATTTTCTTGGGTAAGTCATCTGTTTTGAATGTTTG	BLM	BLM_e17	ENSE00003521971	BLM_e17	ENSE00003521971	C	sub	Exon	66.188669157483	61.8454827436843	-4.34318641379871	23.5368956743003	47.787610619469	55.807743658211	0.0	-0.00035575032	-5.045533e-05	0.0155870169401168	0.0072819888591766	-0.0038031787	5.9068203e-05	0.0	-0.009765625
BLM_e17_A99G	A99G	ATATTAAACCCTAGTAATCTAGGCATTGTTACCTTAATTATAGCAGAAAGTATTCTCTTTTTATTCATAGGATTATAAAACAAGAGATGTGACTGACGGTGTGAAAAGTATTGTAAGATTTGTTCAAGAACATAGTTCATCACAAGGAATGAGAAATATAAAACATGTAGGTCCTTCTGGAAGATTTACTATGAATATGCTGGTCGACATTTTCTTGGGTAAGTCATCTGTTTTGAATGTTTG	BLM	BLM_e17	ENSE00003521971	BLM_e17	ENSE00003521971	G	sub	Exon	66.188669157483	65.5885386732546	-0.600130484228401	27.3722627737226	40.5405405405405	58.091286307054	0.0	-0.00096312165	-6.604195e-05	0.0263778120279312	0.0052074491977691	-0.0070109814	-9.256601e-05	0.0	-0.0087890625
BLM_e17_del98to100	del98to100	ATATTAAACCCTAGTAATCTAGGCATTGTTACCTTAATTATAGCAGAAAGTATTCTCTTTTTATTCATAGGATTATAAAACAAGAGATGTGACTGACGTGAAAAGTATTGTAAGATTTGTTCAAGAACATAGTTCATCACAAGGAATGAGAAATATAAAACATGTAGGTCCTTCTGGAAGATTTACTATGAATATGCTGGTCGACATTTTCTTGGGTAAGTCATCTGTTTTGAATGTTTG	BLM	BLM_e17	ENSE00003521971	BLM_e17	ENSE00003521971	∆3nt	∆3nt	Exon	66.188669157483	67.391134116494	1.202464959011	29.683698296837	37.2727272727273	53.5714285714286	0.0	0.0003195405	6.8336725e-05	-0.0194156020879745	0.0019215643405914	0.041487828	-0.0003299117	-0.001953125	0.0029296875
BLM_e17_del99to99	del99to99	ATATTAAACCCTAGTAATCTAGGCATTGTTACCTTAATTATAGCAGAAAGTATTCTCTTTTTATTCATAGGATTATAAAACAAGAGATGTGACTGACGTGTGAAAAGTATTGTAAGATTTGTTCAAGAACATAGTTCATCACAAGGAATGAGAAATATAAAACATGTAGGTCCTTCTGGAAGATTTACTATGAATATGCTGGTCGACATTTTCTTGGGTAAGTCATCTGTTTTGAATGTTTG	BLM	BLM_e17	ENSE00003521971	BLM_e17	ENSE00003521971	∆1nt	∆1nt	Exon	66.188669157483	63.7086322204878	-2.4800369369952	24.8062015503876	44.4444444444444	57.0149253731343	0.0	-0.007978588	-0.0024209619	-0.2094826102256775	-0.1405462920665741	-0.0038723946	-0.004115224	-0.00390625	-0.033203125
BLM_e17_A99T	A99T	ATATTAAACCCTAGTAATCTAGGCATTGTTACCTTAATTATAGCAGAAAGTATTCTCTTTTTATTCATAGGATTATAAAACAAGAGATGTGACTGACGTTGTGAAAAGTATTGTAAGATTTGTTCAAGAACATAGTTCATCACAAGGAATGAGAAATATAAAACATGTAGGTCCTTCTGGAAGATTTACTATGAATATGCTGGTCGACATTTTCTTGGGTAAGTCATCTGTTTTGAATGTTTG	BLM	BLM_e17	ENSE00003521971	BLM_e17	ENSE00003521971	U	sub	Exon	66.188669157483	63.5039858287951	-2.68468332868791	25.5154639175258	38.3333333333333	57.7106518282989	0.0	-0.0015971959	-0.00012615323	-0.001959204673767	-0.0034544467926025	-0.00027756393	-0.00012776256	0.0	-0.0107421875
BLM_e17_del99to119	del99to119	ATATTAAACCCTAGTAATCTAGGCATTGTTACCTTAATTATAGCAGAAAGTATTCTCTTTTTATTCATAGGATTATAAAACAAGAGATGTGACTGACGTTGTTCAAGAACATAGTTCATCACAAGGAATGAGAAATATAAAACATGTAGGTCCTTCTGGAAGATTTACTATGAATATGCTGGTCGACATTTTCTTGGGTAAGTCATCTGTTTTGAATGTTTG	BLM	BLM_e17	ENSE00003521971	BLM_e17	ENSE00003521971	∆21nt	∆21nt	Exon	66.188669157483	80.0614955444628	13.8728263869798	46.9763365468887	64.3799472295515	79.8055347793568	0.0	0.0014811456	0.00030308962	0.0062131136655807	-0.0044293701648712	0.14726411	-0.0017436147	-0.00390625	0.0107421875
BLM_e17_G98T	G98T	ATATTAAACCCTAGTAATCTAGGCATTGTTACCTTAATTATAGCAGAAAGTATTCTCTTTTTATTCATAGGATTATAAAACAAGAGATGTGACTGACTATGTGAAAAGTATTGTAAGATTTGTTCAAGAACATAGTTCATCACAAGGAATGAGAAATATAAAACATGTAGGTCCTTCTGGAAGATTTACTATGAATATGCTGGTCGACATTTTCTTGGGTAAGTCATCTGTTTTGAATGTTTG	BLM	BLM_e17	ENSE00003521971	BLM_e17	ENSE00003521971	U	sub	Exon	66.188669157483	57.8529237575591	-8.3357453999239	20.9800918836141	32.5358851674641	50.990990990991	0.0	-0.0029549599	-0.0002963543	-0.0194206535816192	-0.0118824541568756	-0.02427645	-0.0004905164	-0.00390625	-0.0771484375
BLM_e17_del98to118	del98to118	ATATTAAACCCTAGTAATCTAGGCATTGTTACCTTAATTATAGCAGAAAGTATTCTCTTTTTATTCATAGGATTATAAAACAAGAGATGTGACTGACTTTGTTCAAGAACATAGTTCATCACAAGGAATGAGAAATATAAAACATGTAGGTCCTTCTGGAAGATTTACTATGAATATGCTGGTCGACATTTTCTTGGGTAAGTCATCTGTTTTGAATGTTTG	BLM	BLM_e17	ENSE00003521971	BLM_e17	ENSE00003521971	∆21nt	∆21nt	Exon	66.188669157483	80.1204707712343	13.9318016137513	47.2079207920792	58.4988962472406	78.705501618123	0.0	0.00057169795	0.00018316507	0.0017407834529876	-0.0074660181999206	0.14658509	-0.0017427206	-0.00390625	-0.0341796875
BLM_e17_del97to102	del97to102	ATATTAAACCCTAGTAATCTAGGCATTGTTACCTTAATTATAGCAGAAAGTATTCTCTTTTTATTCATAGGATTATAAAACAAGAGATGTGACTGAGAAAAGTATTGTAAGATTTGTTCAAGAACATAGTTCATCACAAGGAATGAGAAATATAAAACATGTAGGTCCTTCTGGAAGATTTACTATGAATATGCTGGTCGACATTTTCTTGGGTAAGTCATCTGTTTTGAATGTTTG	BLM	BLM_e17	ENSE00003521971	BLM_e17	ENSE00003521971	∆6nt	∆6nt	Exon	66.188669157483	70.8223765608555	4.6337074033725	33.9255499153976	32.9192546583851	62.9001883239171	0.0	-0.0021473765	-0.0001295209	-0.0293780118227005	-0.0137852430343627	0.049446985	-0.0005944967	-0.00390625	-0.02734375
BLM_e17_del97to97	del97to97	ATATTAAACCCTAGTAATCTAGGCATTGTTACCTTAATTATAGCAGAAAGTATTCTCTTTTTATTCATAGGATTATAAAACAAGAGATGTGACTGAGATGTGAAAAGTATTGTAAGATTTGTTCAAGAACATAGTTCATCACAAGGAATGAGAAATATAAAACATGTAGGTCCTTCTGGAAGATTTACTATGAATATGCTGGTCGACATTTTCTTGGGTAAGTCATCTGTTTTGAATGTTTG	BLM	BLM_e17	ENSE00003521971	BLM_e17	ENSE00003521971	∆1nt	∆1nt	Exon	66.188669157483	55.3049010307083	-10.8837681267747	18.4451219512195	35.5769230769231	46.5696465696466	0.0	-0.013782054	-0.003483981	-0.2207128182053566	-0.1691969931125641	-0.030790493	-0.00546512	-0.00390625	-0.0556640625
BLM_e17_C97G	C97G	ATATTAAACCCTAGTAATCTAGGCATTGTTACCTTAATTATAGCAGAAAGTATTCTCTTTTTATTCATAGGATTATAAAACAAGAGATGTGACTGAGGATGTGAAAAGTATTGTAAGATTTGTTCAAGAACATAGTTCATCACAAGGAATGAGAAATATAAAACATGTAGGTCCTTCTGGAAGATTTACTATGAATATGCTGGTCGACATTTTCTTGGGTAAGTCATCTGTTTTGAATGTTTG	BLM	BLM_e17	ENSE00003521971	BLM_e17	ENSE00003521971	G	sub	Exon	66.188669157483	63.8711602611106	-2.3175088963724	25.7142857142857	41.0526315789474	59.1800356506239	0.0	-0.000641644	2.7120113e-05	0.0208060294389724	0.003927856683731	0.008426949	-4.1753054e-05	0.0	-0.037109375
BLM_e17_C97T	C97T	ATATTAAACCCTAGTAATCTAGGCATTGTTACCTTAATTATAGCAGAAAGTATTCTCTTTTTATTCATAGGATTATAAAACAAGAGATGTGACTGATGATGTGAAAAGTATTGTAAGATTTGTTCAAGAACATAGTTCATCACAAGGAATGAGAAATATAAAACATGTAGGTCCTTCTGGAAGATTTACTATGAATATGCTGGTCGACATTTTCTTGGGTAAGTCATCTGTTTTGAATGTTTG	BLM	BLM_e17	ENSE00003521971	BLM_e17	ENSE00003521971	U	sub	Exon	66.188669157483	63.0869297252054	-3.10173943227761	25.2440725244073	34.453781512605	58.7719298245614	0.0	-0.0012994707	-5.1617622e-05	-0.0015157014131546	-0.0039725601673126	-0.00380601	-8.9377165e-05	-0.001953125	-0.037109375
BLM_e17_del95to97	del95to97	ATATTAAACCCTAGTAATCTAGGCATTGTTACCTTAATTATAGCAGAAAGTATTCTCTTTTTATTCATAGGATTATAAAACAAGAGATGTGACTGATGTGAAAAGTATTGTAAGATTTGTTCAAGAACATAGTTCATCACAAGGAATGAGAAATATAAAACATGTAGGTCCTTCTGGAAGATTTACTATGAATATGCTGGTCGACATTTTCTTGGGTAAGTCATCTGTTTTGAATGTTTG	BLM	BLM_e17	ENSE00003521971	BLM_e17	ENSE00003521971	∆3nt	∆3nt	Exon	66.188669157483	63.6585603070326	-2.53010885045041	25.6809338521401	38.3177570093458	58.7962962962963	0.0	-0.00078743696	-9.229779e-05	-0.0236587822437286	-0.0021033585071563	0.02774395	-0.00063592196	-0.00390625	-0.0107421875
BLM_e17_A96C	A96C	ATATTAAACCCTAGTAATCTAGGCATTGTTACCTTAATTATAGCAGAAAGTATTCTCTTTTTATTCATAGGATTATAAAACAAGAGATGTGACTGCCGATGTGAAAAGTATTGTAAGATTTGTTCAAGAACATAGTTCATCACAAGGAATGAGAAATATAAAACATGTAGGTCCTTCTGGAAGATTTACTATGAATATGCTGGTCGACATTTTCTTGGGTAAGTCATCTGTTTTGAATGTTTG	BLM	BLM_e17	ENSE00003521971	BLM_e17	ENSE00003521971	C	sub	Exon	66.188669157483	62.754398288845	-3.434270868638	24.7246022031824	40.3225806451613	59.9221789883269	0.0	-0.00014212728	-3.46303e-05	0.0115594565868377	0.004923403263092	0.0050751716	-0.00045755506	0.0	0.0302734375
BLM_e17_del96to96	del96to96	ATATTAAACCCTAGTAATCTAGGCATTGTTACCTTAATTATAGCAGAAAGTATTCTCTTTTTATTCATAGGATTATAAAACAAGAGATGTGACTGCGATGTGAAAAGTATTGTAAGATTTGTTCAAGAACATAGTTCATCACAAGGAATGAGAAATATAAAACATGTAGGTCCTTCTGGAAGATTTACTATGAATATGCTGGTCGACATTTTCTTGGGTAAGTCATCTGTTTTGAATGTTTG	BLM	BLM_e17	ENSE00003521971	BLM_e17	ENSE00003521971	∆1nt	∆1nt	Exon	66.188669157483	64.0977511600982	-2.0909179973848	25.5813953488372	44.4444444444444	54.8309178743961	0.0	-0.0035362244	-0.0014136732	-0.1862776055932045	-0.1093720197677612	0.011613369	-0.0047038794	-0.001953125	0.0048828125
BLM_e17_del96to116	del96to116	ATATTAAACCCTAGTAATCTAGGCATTGTTACCTTAATTATAGCAGAAAGTATTCTCTTTTTATTCATAGGATTATAAAACAAGAGATGTGACTGGATTTGTTCAAGAACATAGTTCATCACAAGGAATGAGAAATATAAAACATGTAGGTCCTTCTGGAAGATTTACTATGAATATGCTGGTCGACATTTTCTTGGGTAAGTCATCTGTTTTGAATGTTTG	BLM	BLM_e17	ENSE00003521971	BLM_e17	ENSE00003521971	∆21nt	∆21nt	Exon	66.188669157483	79.3878635762142	13.1991944187312	45.7454050374404	60.9649122807018	76.3837638376384	0.0	0.0013794899	0.00036001205	0.0140011608600616	-0.0020085871219635	0.13006471	-0.0030171871	-0.00390625	-0.0107421875
BLM_e17_A96G	A96G	ATATTAAACCCTAGTAATCTAGGCATTGTTACCTTAATTATAGCAGAAAGTATTCTCTTTTTATTCATAGGATTATAAAACAAGAGATGTGACTGGCGATGTGAAAAGTATTGTAAGATTTGTTCAAGAACATAGTTCATCACAAGGAATGAGAAATATAAAACATGTAGGTCCTTCTGGAAGATTTACTATGAATATGCTGGTCGACATTTTCTTGGGTAAGTCATCTGTTTTGAATGTTTG	BLM	BLM_e17	ENSE00003521971	BLM_e17	ENSE00003521971	G	sub	Exon	66.188669157483	65.1617672598108	-1.02690189767221	27.5431861804223	32.258064516129	58.4650112866817	0.0	-0.00064605474	-9.295344e-05	0.0208969265222549	0.0055832266807556	0.0035497695	-0.0004452765	0.0	0.017578125
BLM_e17_A96T	A96T	ATATTAAACCCTAGTAATCTAGGCATTGTTACCTTAATTATAGCAGAAAGTATTCTCTTTTTATTCATAGGATTATAAAACAAGAGATGTGACTGTCGATGTGAAAAGTATTGTAAGATTTGTTCAAGAACATAGTTCATCACAAGGAATGAGAAATATAAAACATGTAGGTCCTTCTGGAAGATTTACTATGAATATGCTGGTCGACATTTTCTTGGGTAAGTCATCTGTTTTGAATGTTTG	BLM	BLM_e17	ENSE00003521971	BLM_e17	ENSE00003521971	U	sub	Exon	66.188669157483	63.5562382699722	-2.63243088751081	25.626204238921	34.3283582089552	54.2452830188679	0.0	-0.001324445	-0.00017791986	-0.0202910602092742	-0.0107325911521911	-0.019977063	-0.0008044243	0.0	0.0078125
BLM_e17_del94to99	del94to99	ATATTAAACCCTAGTAATCTAGGCATTGTTACCTTAATTATAGCAGAAAGTATTCTCTTTTTATTCATAGGATTATAAAACAAGAGATGTGACTGTGAAAAGTATTGTAAGATTTGTTCAAGAACATAGTTCATCACAAGGAATGAGAAATATAAAACATGTAGGTCCTTCTGGAAGATTTACTATGAATATGCTGGTCGACATTTTCTTGGGTAAGTCATCTGTTTTGAATGTTTG	BLM	BLM_e17	ENSE00003521971	BLM_e17	ENSE00003521971	∆6nt	∆6nt	Exon	66.188669157483	71.0214353734417	4.8327662159587	33.9905362776025	38.8888888888889	63.8280616382806	0.0	-0.0043839216	-0.00035214424	-0.0334081351757049	-0.0188568234443664	0.029347941	-0.0015399158	-0.00390625	-0.0244140625
BLM_e17_G95T	G95T	ATATTAAACCCTAGTAATCTAGGCATTGTTACCTTAATTATAGCAGAAAGTATTCTCTTTTTATTCATAGGATTATAAAACAAGAGATGTGACTTACGATGTGAAAAGTATTGTAAGATTTGTTCAAGAACATAGTTCATCACAAGGAATGAGAAATATAAAACATGTAGGTCCTTCTGGAAGATTTACTATGAATATGCTGGTCGACATTTTCTTGGGTAAGTCATCTGTTTTGAATGTTTG	BLM	BLM_e17	ENSE00003521971	BLM_e17	ENSE00003521971	U	sub	Exon	66.188669157483	62.2130541523857	-3.9756150050973	24.6173469387755	31.5789473684211	53.4668721109399	0.0	-0.0029357672	-0.0003836751	-0.0309226214885711	-0.0149417519569396	-0.026578978	-0.0009430051	0.0	0.015625
BLM_e17_C93G	C93G	ATATTAAACCCTAGTAATCTAGGCATTGTTACCTTAATTATAGCAGAAAGTATTCTCTTTTTATTCATAGGATTATAAAACAAGAGATGTGAGTGACGATGTGAAAAGTATTGTAAGATTTGTTCAAGAACATAGTTCATCACAAGGAATGAGAAATATAAAACATGTAGGTCCTTCTGGAAGATTTACTATGAATATGCTGGTCGACATTTTCTTGGGTAAGTCATCTGTTTTGAATGTTTG	BLM	BLM_e17	ENSE00003521971	BLM_e17	ENSE00003521971	G	sub	Exon	66.188669157483	63.729486753379	-2.459182404104	25.7746478873239	36.7521367521368	51.7667844522968	0.0	-0.0011962354	-0.00011050701	0.0152020454406738	0.0002849400043487	-0.00035102665	-0.00045973063	0.0	-0.0087890625
BLM_e17_del93to113	del93to113	ATATTAAACCCTAGTAATCTAGGCATTGTTACCTTAATTATAGCAGAAAGTATTCTCTTTTTATTCATAGGATTATAAAACAAGAGATGTGATAAGATTTGTTCAAGAACATAGTTCATCACAAGGAATGAGAAATATAAAACATGTAGGTCCTTCTGGAAGATTTACTATGAATATGCTGGTCGACATTTTCTTGGGTAAGTCATCTGTTTTGAATGTTTG	BLM	BLM_e17	ENSE00003521971	BLM_e17	ENSE00003521971	∆21nt	∆21nt	Exon	66.188669157483	78.4530299877814	12.2643608302984	44.3521594684385	55.3459119496855	73.4165067178503	0.0	-0.001748085	0.00017085671	-0.0146348923444747	-0.0265255272388458	0.10787393	-0.0023310483	-0.00390625	0.009765625
BLM_e17_del93to93	del93to93	ATATTAAACCCTAGTAATCTAGGCATTGTTACCTTAATTATAGCAGAAAGTATTCTCTTTTTATTCATAGGATTATAAAACAAGAGATGTGATGACGATGTGAAAAGTATTGTAAGATTTGTTCAAGAACATAGTTCATCACAAGGAATGAGAAATATAAAACATGTAGGTCCTTCTGGAAGATTTACTATGAATATGCTGGTCGACATTTTCTTGGGTAAGTCATCTGTTTTGAATGTTTG	BLM	BLM_e17	ENSE00003521971	BLM_e17	ENSE00003521971	∆1nt	∆1nt	Exon	66.188669157483	59.7018144180565	-6.48685473942651	22.2929936305733	32.520325203252	55.3755522827688	0.0	-0.001724422	-0.0008725226	-0.1716907322406768	-0.0966836512088775	-0.028418586	-0.0032264888	-0.001953125	0.015625
BLM_e17_C93T	C93T	ATATTAAACCCTAGTAATCTAGGCATTGTTACCTTAATTATAGCAGAAAGTATTCTCTTTTTATTCATAGGATTATAAAACAAGAGATGTGATTGACGATGTGAAAAGTATTGTAAGATTTGTTCAAGAACATAGTTCATCACAAGGAATGAGAAATATAAAACATGTAGGTCCTTCTGGAAGATTTACTATGAATATGCTGGTCGACATTTTCTTGGGTAAGTCATCTGTTTTGAATGTTTG	BLM	BLM_e17	ENSE00003521971	BLM_e17	ENSE00003521971	U	sub	Exon	66.188669157483	65.2743149987568	-0.914354158726205	27.0866141732284	41.0	50.9124087591241	0.0	-0.00069344044	-7.510185e-05	-0.0101651400327682	-0.006678819656372	-0.006477654	-0.00026637316	0.0	-0.001953125
BLM_e17_A92C	A92C	ATATTAAACCCTAGTAATCTAGGCATTGTTACCTTAATTATAGCAGAAAGTATTCTCTTTTTATTCATAGGATTATAAAACAAGAGATGTGCCTGACGATGTGAAAAGTATTGTAAGATTTGTTCAAGAACATAGTTCATCACAAGGAATGAGAAATATAAAACATGTAGGTCCTTCTGGAAGATTTACTATGAATATGCTGGTCGACATTTTCTTGGGTAAGTCATCTGTTTTGAATGTTTG	BLM	BLM_e17	ENSE00003521971	BLM_e17	ENSE00003521971	C	sub	Exon	66.188669157483	66.0532758744925	-0.135393282990504	27.591706539075	47.2527472527473	56.5674255691769	0.0	0.0003773868	7.325411e-05	0.0108320266008377	0.0045698881149291	0.011282459	-0.0002385974	0.0	0.0029296875
BLM_e17_del92to92	del92to92	ATATTAAACCCTAGTAATCTAGGCATTGTTACCTTAATTATAGCAGAAAGTATTCTCTTTTTATTCATAGGATTATAAAACAAGAGATGTGCTGACGATGTGAAAAGTATTGTAAGATTTGTTCAAGAACATAGTTCATCACAAGGAATGAGAAATATAAAACATGTAGGTCCTTCTGGAAGATTTACTATGAATATGCTGGTCGACATTTTCTTGGGTAAGTCATCTGTTTTGAATGTTTG	BLM	BLM_e17	ENSE00003521971	BLM_e17	ENSE00003521971	∆1nt	∆1nt	Exon	66.188669157483	63.5039858287951	-2.68468332868791	25.6997455470738	35.0	58.2802547770701	0.0	-0.0022378862	-0.0012881756	-0.1692428886890411	-0.0939503014087677	-0.007816851	-0.0050578415	-0.001953125	0.046875
BLM_e17_del92to94	del92to94	ATATTAAACCCTAGTAATCTAGGCATTGTTACCTTAATTATAGCAGAAAGTATTCTCTTTTTATTCATAGGATTATAAAACAAGAGATGTGGACGATGTGAAAAGTATTGTAAGATTTGTTCAAGAACATAGTTCATCACAAGGAATGAGAAATATAAAACATGTAGGTCCTTCTGGAAGATTTACTATGAATATGCTGGTCGACATTTTCTTGGGTAAGTCATCTGTTTTGAATGTTTG	BLM	BLM_e17	ENSE00003521971	BLM_e17	ENSE00003521971	∆3nt	∆3nt	Exon	66.188669157483	64.9772331716162	-1.2114359858668	27.2645739910314	35.2201257861635	58.9439655172414	0.0	0.0008329451	0.00017276406	0.0306840538978576	0.0127127170562744	0.022237077	-0.00073960423	0.0	0.060546875
BLM_e17_del92to97	del92to97	ATATTAAACCCTAGTAATCTAGGCATTGTTACCTTAATTATAGCAGAAAGTATTCTCTTTTTATTCATAGGATTATAAAACAAGAGATGTGGATGTGAAAAGTATTGTAAGATTTGTTCAAGAACATAGTTCATCACAAGGAATGAGAAATATAAAACATGTAGGTCCTTCTGGAAGATTTACTATGAATATGCTGGTCGACATTTTCTTGGGTAAGTCATCTGTTTTGAATGTTTG	BLM	BLM_e17	ENSE00003521971	BLM_e17	ENSE00003521971	∆6nt	∆6nt	Exon	66.188669157483	73.5782527850851	7.38958362760209	37.18820861678	44.9438202247191	64.0243902439025	0.0	-0.001781553	-0.00011506677	-0.0221178382635116	-0.0123589634895324	0.053516164	-0.0008870661	-0.00390625	-0.00390625
BLM_e17_A92G	A92G	ATATTAAACCCTAGTAATCTAGGCATTGTTACCTTAATTATAGCAGAAAGTATTCTCTTTTTATTCATAGGATTATAAAACAAGAGATGTGGCTGACGATGTGAAAAGTATTGTAAGATTTGTTCAAGAACATAGTTCATCACAAGGAATGAGAAATATAAAACATGTAGGTCCTTCTGGAAGATTTACTATGAATATGCTGGTCGACATTTTCTTGGGTAAGTCATCTGTTTTGAATGTTTG	BLM	BLM_e17	ENSE00003521971	BLM_e17	ENSE00003521971	G	sub	Exon	66.188669157483	66.4103818358208	0.221712678337793	27.9116465863454	45.2054794520548	57.5308641975309	0.0	0.00029602647	4.902482e-05	0.0195594131946563	0.0073060095310211	0.022408709	-1.1175871e-05	0.0	0.0341796875
BLM_e17_del92to112	del92to112	ATATTAAACCCTAGTAATCTAGGCATTGTTACCTTAATTATAGCAGAAAGTATTCTCTTTTTATTCATAGGATTATAAAACAAGAGATGTGGTAAGATTTGTTCAAGAACATAGTTCATCACAAGGAATGAGAAATATAAAACATGTAGGTCCTTCTGGAAGATTTACTATGAATATGCTGGTCGACATTTTCTTGGGTAAGTCATCTGTTTTGAATGTTTG	BLM	BLM_e17	ENSE00003521971	BLM_e17	ENSE00003521971	∆21nt	∆21nt	Exon	66.188669157483	75.5118243125576	9.32315515507459	39.9137001078749	48.0122324159022	73.3437663015128	0.0	-0.004040092	-0.00017437339	-0.0071236044168472	-0.0202929377555847	0.07553159	-0.0029437244	-0.005859375	0.0234375
BLM_e17_A92T	A92T	ATATTAAACCCTAGTAATCTAGGCATTGTTACCTTAATTATAGCAGAAAGTATTCTCTTTTTATTCATAGGATTATAAAACAAGAGATGTGTCTGACGATGTGAAAAGTATTGTAAGATTTGTTCAAGAACATAGTTCATCACAAGGAATGAGAAATATAAAACATGTAGGTCCTTCTGGAAGATTTACTATGAATATGCTGGTCGACATTTTCTTGGGTAAGTCATCTGTTTTGAATGTTTG	BLM	BLM_e17	ENSE00003521971	BLM_e17	ENSE00003521971	U	sub	Exon	66.188669157483	64.4271555840174	-1.7615135734656	26.5013054830287	37.0689655172414	53.9837398373984	0.0	-0.0006147027	-5.4836273e-05	-0.0141908824443817	-0.0050840973854064	0.003577724	-0.00034815073	-0.001953125	-0.0009765625
BLM_e17_G91T	G91T	ATATTAAACCCTAGTAATCTAGGCATTGTTACCTTAATTATAGCAGAAAGTATTCTCTTTTTATTCATAGGATTATAAAACAAGAGATGTTACTGACGATGTGAAAAGTATTGTAAGATTTGTTCAAGAACATAGTTCATCACAAGGAATGAGAAATATAAAACATGTAGGTCCTTCTGGAAGATTTACTATGAATATGCTGGTCGACATTTTCTTGGGTAAGTCATCTGTTTTGAATGTTTG	BLM	BLM_e17	ENSE00003521971	BLM_e17	ENSE00003521971	U	sub	Exon	66.188669157483	62.8386990389098	-3.34997011857321	24.9224405377456	40.8333333333333	57.7164366373902	0.0	-0.0010861456	-9.718537e-05	-0.0141028314828872	-0.0051493942737579	-0.0016640723	-0.0004644692	-0.001953125	0.0009765625
BLM_e17_del91to93	del91to93	ATATTAAACCCTAGTAATCTAGGCATTGTTACCTTAATTATAGCAGAAAGTATTCTCTTTTTATTCATAGGATTATAAAACAAGAGATGTTGACGATGTGAAAAGTATTGTAAGATTTGTTCAAGAACATAGTTCATCACAAGGAATGAGAAATATAAAACATGTAGGTCCTTCTGGAAGATTTACTATGAATATGCTGGTCGACATTTTCTTGGGTAAGTCATCTGTTTTGAATGTTTG	BLM	BLM_e17	ENSE00003521971	BLM_e17	ENSE00003521971	∆3nt	∆3nt	Exon	66.188669157483	63.995966315305	-2.19270284217801	26.4239028944911	31.0810810810811	59.1016548463357	0.0	4.839897e-05	4.7832727e-05	0.0262106508016586	0.0014125406742095	0.02102752	-0.00075387955	0.0	0.046875
BLM_e17_del90to110	del90to110	ATATTAAACCCTAGTAATCTAGGCATTGTTACCTTAATTATAGCAGAAAGTATTCTCTTTTTATTCATAGGATTATAAAACAAGAGATGTTGTAAGATTTGTTCAAGAACATAGTTCATCACAAGGAATGAGAAATATAAAACATGTAGGTCCTTCTGGAAGATTTACTATGAATATGCTGGTCGACATTTTCTTGGGTAAGTCATCTGTTTTGAATGTTTG	BLM	BLM_e17	ENSE00003521971	BLM_e17	ENSE00003521971	∆21nt	∆21nt	Exon	66.188669157483	77.950195541694	11.761526384211	43.6649659863946	50.8599508599509	70.5882352941177	0.0	-0.0029919446	0.00011023879	-0.0089376047253608	-0.0254549384117126	0.09034927	-0.0022622943	-0.00390625	0.0322265625
BLM_e17_del89to89	del89to89	ATATTAAACCCTAGTAATCTAGGCATTGTTACCTTAATTATAGCAGAAAGTATTCTCTTTTTATTCATAGGATTATAAAACAAGAGATTGACTGACGATGTGAAAAGTATTGTAAGATTTGTTCAAGAACATAGTTCATCACAAGGAATGAGAAATATAAAACATGTAGGTCCTTCTGGAAGATTTACTATGAATATGCTGGTCGACATTTTCTTGGGTAAGTCATCTGTTTTGAATGTTTG	BLM	BLM_e17	ENSE00003521971	BLM_e17	ENSE00003521971	∆1nt	∆1nt	Exon	66.188669157483	63.2044931483168	-2.98417600916621	24.812030075188	40.625	55.6169429097606	0.0	-0.002823323	-0.0012185276	-0.1557668671011924	-0.0915774703025817	-0.008320898	-0.0039894283	-0.001953125	0.0087890625
BLM_e17_G89T	G89T	ATATTAAACCCTAGTAATCTAGGCATTGTTACCTTAATTATAGCAGAAAGTATTCTCTTTTTATTCATAGGATTATAAAACAAGAGATTTGACTGACGATGTGAAAAGTATTGTAAGATTTGTTCAAGAACATAGTTCATCACAAGGAATGAGAAATATAAAACATGTAGGTCCTTCTGGAAGATTTACTATGAATATGCTGGTCGACATTTTCTTGGGTAAGTCATCTGTTTTGAATGTTTG	BLM	BLM_e17	ENSE00003521971	BLM_e17	ENSE00003521971	U	sub	Exon	66.188669157483	62.7164375978616	-3.47223155962141	24.4224422442244	44.4444444444444	56.1702127659575	0.0	-0.0011914372	-0.00012475252	-0.0188842564821243	-0.0080576837062835	0.00061035156	-0.00043416023	0.0	0.0009765625
BLM_e17_del87to92	del87to92	ATATTAAACCCTAGTAATCTAGGCATTGTTACCTTAATTATAGCAGAAAGTATTCTCTTTTTATTCATAGGATTATAAAACAAGAGCTGACGATGTGAAAAGTATTGTAAGATTTGTTCAAGAACATAGTTCATCACAAGGAATGAGAAATATAAAACATGTAGGTCCTTCTGGAAGATTTACTATGAATATGCTGGTCGACATTTTCTTGGGTAAGTCATCTGTTTTGAATGTTTG	BLM	BLM_e17	ENSE00003521971	BLM_e17	ENSE00003521971	∆6nt	∆6nt	Exon	66.188669157483	73.2737425775238	7.0850734200408	36.6925064599483	43.6893203883495	63.0026809651475	0.0	-0.00041753054	7.2568655e-05	-0.0182558894157409	-0.0100682079792022	0.050230518	-0.0010355413	-0.001953125	0.0625
BLM_e17_A87C	A87C	ATATTAAACCCTAGTAATCTAGGCATTGTTACCTTAATTATAGCAGAAAGTATTCTCTTTTTATTCATAGGATTATAAAACAAGAGCTGTGACTGACGATGTGAAAAGTATTGTAAGATTTGTTCAAGAACATAGTTCATCACAAGGAATGAGAAATATAAAACATGTAGGTCCTTCTGGAAGATTTACTATGAATATGCTGGTCGACATTTTCTTGGGTAAGTCATCTGTTTTGAATGTTTG	BLM	BLM_e17	ENSE00003521971	BLM_e17	ENSE00003521971	C	sub	Exon	66.188669157483	68.4621682047352	2.27349904725219	29.5629820051414	55.3191489361702	60.6508875739645	0.0	0.00034579635	3.644824e-05	-0.0001973956823348	0.0025833845138549	0.00057826936	-4.9084425e-05	0.0	0.0185546875
BLM_e17_del87to107	del87to107	ATATTAAACCCTAGTAATCTAGGCATTGTTACCTTAATTATAGCAGAAAGTATTCTCTTTTTATTCATAGGATTATAAAACAAGAGGTATTGTAAGATTTGTTCAAGAACATAGTTCATCACAAGGAATGAGAAATATAAAACATGTAGGTCCTTCTGGAAGATTTACTATGAATATGCTGGTCGACATTTTCTTGGGTAAGTCATCTGTTTTGAATGTTTG	BLM	BLM_e17	ENSE00003521971	BLM_e17	ENSE00003521971	∆21nt	∆21nt	Exon	66.188669157483	69.7447629274361	3.5560937699531	32.4921135646688	36.5546218487395	62.8593040847201	0.0	-0.0062048435	-0.0003039837	-0.0507431179285049	-0.041336178779602	0.06485097	-0.0045030415	-0.01171875	0.001953125
BLM_e17_A87G	A87G	ATATTAAACCCTAGTAATCTAGGCATTGTTACCTTAATTATAGCAGAAAGTATTCTCTTTTTATTCATAGGATTATAAAACAAGAGGTGTGACTGACGATGTGAAAAGTATTGTAAGATTTGTTCAAGAACATAGTTCATCACAAGGAATGAGAAATATAAAACATGTAGGTCCTTCTGGAAGATTTACTATGAATATGCTGGTCGACATTTTCTTGGGTAAGTCATCTGTTTTGAATGTTTG	BLM	BLM_e17	ENSE00003521971	BLM_e17	ENSE00003521971	G	sub	Exon	66.188669157483	65.887212938895	-0.301456218588003	27.5862068965517	41.3793103448276	54.8051948051948	0.0	-0.00062692165	-9.447336e-06	0.020392507314682	0.0053662359714508	-0.0031250864	-0.0011341274	0.0	0.0
BLM_e17_del86to88	del86to88	ATATTAAACCCTAGTAATCTAGGCATTGTTACCTTAATTATAGCAGAAAGTATTCTCTTTTTATTCATAGGATTATAAAACAAGAGTGACTGACGATGTGAAAAGTATTGTAAGATTTGTTCAAGAACATAGTTCATCACAAGGAATGAGAAATATAAAACATGTAGGTCCTTCTGGAAGATTTACTATGAATATGCTGGTCGACATTTTCTTGGGTAAGTCATCTGTTTTGAATGTTTG	BLM	BLM_e17	ENSE00003521971	BLM_e17	ENSE00003521971	∆3nt	∆3nt	Exon	66.188669157483	66.4546380994826	0.265968941999595	28.6775631500743	35.0515463917526	57.4712643678161	0.0	0.0002581179	0.00010493398	0.0065217614173889	0.0034933984279632	0.039068803	-0.00058951974	0.0	0.0302734375
BLM_e17_del87to87	del87to87	ATATTAAACCCTAGTAATCTAGGCATTGTTACCTTAATTATAGCAGAAAGTATTCTCTTTTTATTCATAGGATTATAAAACAAGAGTGTGACTGACGATGTGAAAAGTATTGTAAGATTTGTTCAAGAACATAGTTCATCACAAGGAATGAGAAATATAAAACATGTAGGTCCTTCTGGAAGATTTACTATGAATATGCTGGTCGACATTTTCTTGGGTAAGTCATCTGTTTTGAATGTTTG	BLM	BLM_e17	ENSE00003521971	BLM_e17	ENSE00003521971	∆1nt	∆1nt	Exon	66.188669157483	62.4714276703137	-3.71724148716931	24.6268656716418	28.3018867924528	54.4715447154472	0.0	-0.0026851892	-0.0009730756	-0.1387016996741294	-0.0784648954868316	0.0024078488	-0.0043965876	-0.001953125	0.0185546875
BLM_e17_A87T	A87T	ATATTAAACCCTAGTAATCTAGGCATTGTTACCTTAATTATAGCAGAAAGTATTCTCTTTTTATTCATAGGATTATAAAACAAGAGTTGTGACTGACGATGTGAAAAGTATTGTAAGATTTGTTCAAGAACATAGTTCATCACAAGGAATGAGAAATATAAAACATGTAGGTCCTTCTGGAAGATTTACTATGAATATGCTGGTCGACATTTTCTTGGGTAAGTCATCTGTTTTGAATGTTTG	BLM	BLM_e17	ENSE00003521971	BLM_e17	ENSE00003521971	U	sub	Exon	66.188669157483	61.3504241344622	-4.8382450230208	22.9254571026723	46.7153284671533	59.7780859916782	0.0	-0.0010683835	-7.927418e-05	-0.012299820780754	-0.0045492053031921	-0.0006059855	-0.00030070543	0.0	0.0029296875
BLM_e17_G86T	G86T	ATATTAAACCCTAGTAATCTAGGCATTGTTACCTTAATTATAGCAGAAAGTATTCTCTTTTTATTCATAGGATTATAAAACAAGATATGTGACTGACGATGTGAAAAGTATTGTAAGATTTGTTCAAGAACATAGTTCATCACAAGGAATGAGAAATATAAAACATGTAGGTCCTTCTGGAAGATTTACTATGAATATGCTGGTCGACATTTTCTTGGGTAAGTCATCTGTTTTGAATGTTTG	BLM	BLM_e17	ENSE00003521971	BLM_e17	ENSE00003521971	U	sub	Exon	66.188669157483	62.496803405418	-3.691865752065	24.5217391304348	45.8064516129032	54.1241890639481	0.0	-0.00090155005	-0.0001783371	-0.02244733273983	-0.0101188123226165	-0.014855489	-0.0005736053	-0.001953125	-0.0166015625
BLM_e17_A85C	A85C	ATATTAAACCCTAGTAATCTAGGCATTGTTACCTTAATTATAGCAGAAAGTATTCTCTTTTTATTCATAGGATTATAAAACAAGCGATGTGACTGACGATGTGAAAAGTATTGTAAGATTTGTTCAAGAACATAGTTCATCACAAGGAATGAGAAATATAAAACATGTAGGTCCTTCTGGAAGATTTACTATGAATATGCTGGTCGACATTTTCTTGGGTAAGTCATCTGTTTTGAATGTTTG	BLM	BLM_e17	ENSE00003521971	BLM_e17	ENSE00003521971	C	sub	Exon	66.188669157483	63.3344697756044	-2.85419938187861	25.0696378830084	43.8775510204082	58.7610619469027	0.0	0.0004993081	2.3156404e-05	-0.0094267427921295	-0.0009028315544128	-0.008062303	-0.00035616755	0.0	0.0341796875
BLM_e17_del85to90	del85to90	ATATTAAACCCTAGTAATCTAGGCATTGTTACCTTAATTATAGCAGAAAGTATTCTCTTTTTATTCATAGGATTATAAAACAAGGACTGACGATGTGAAAAGTATTGTAAGATTTGTTCAAGAACATAGTTCATCACAAGGAATGAGAAATATAAAACATGTAGGTCCTTCTGGAAGATTTACTATGAATATGCTGGTCGACATTTTCTTGGGTAAGTCATCTGTTTTGAATGTTTG	BLM	BLM_e17	ENSE00003521971	BLM_e17	ENSE00003521971	∆6nt	∆6nt	Exon	66.188669157483	73.3072946529578	7.1186254954748	36.8673050615595	43.3628318584071	68.005540166205	0.0	-0.00032752752	9.9003315e-05	-0.0299530029296875	-0.0172332823276519	0.031509444	-0.0021693408	-0.001953125	0.0498046875
BLM_e17_del85to85	del85to85	ATATTAAACCCTAGTAATCTAGGCATTGTTACCTTAATTATAGCAGAAAGTATTCTCTTTTTATTCATAGGATTATAAAACAAGGATGTGACTGACGATGTGAAAAGTATTGTAAGATTTGTTCAAGAACATAGTTCATCACAAGGAATGAGAAATATAAAACATGTAGGTCCTTCTGGAAGATTTACTATGAATATGCTGGTCGACATTTTCTTGGGTAAGTCATCTGTTTTGAATGTTTG	BLM	BLM_e17	ENSE00003521971	BLM_e17	ENSE00003521971	∆1nt	∆1nt	Exon	66.188669157483	66.6534328611909	0.464763703707893	28.8184438040346	33.3333333333333	58.9147286821705	0.0	-0.00071668625	-0.0005594194	-0.1361344307661056	-0.0752804279327392	0.007929593	-0.0018681288	-0.001953125	0.03125
BLM_e17_A85G	A85G	ATATTAAACCCTAGTAATCTAGGCATTGTTACCTTAATTATAGCAGAAAGTATTCTCTTTTTATTCATAGGATTATAAAACAAGGGATGTGACTGACGATGTGAAAAGTATTGTAAGATTTGTTCAAGAACATAGTTCATCACAAGGAATGAGAAATATAAAACATGTAGGTCCTTCTGGAAGATTTACTATGAATATGCTGGTCGACATTTTCTTGGGTAAGTCATCTGTTTTGAATGTTTG	BLM	BLM_e17	ENSE00003521971	BLM_e17	ENSE00003521971	G	sub	Exon	66.188669157483	63.3323749112122	-2.85629424627081	25.6556442417332	40.2439024390244	55.5181695827726	0.0	-0.0011947453	-0.00028586388	0.0084301531314849	-0.0032295882701873	-0.0071922243	-0.0003875792	0.0	0.0048828125
BLM_e17_A85T	A85T	ATATTAAACCCTAGTAATCTAGGCATTGTTACCTTAATTATAGCAGAAAGTATTCTCTTTTTATTCATAGGATTATAAAACAAGTGATGTGACTGACGATGTGAAAAGTATTGTAAGATTTGTTCAAGAACATAGTTCATCACAAGGAATGAGAAATATAAAACATGTAGGTCCTTCTGGAAGATTTACTATGAATATGCTGGTCGACATTTTCTTGGGTAAGTCATCTGTTTTGAATGTTTG	BLM	BLM_e17	ENSE00003521971	BLM_e17	ENSE00003521971	U	sub	Exon	66.188669157483	63.9356668950342	-2.2530022624488	25.7828810020877	44.9367088607595	55.5819477434679	0.0	-0.00019049644	-5.1379204e-05	0.0081107318401336	-0.0035934448242187	-0.021174207	-0.00031340122	0.0	0.0078125
BLM_e17_del85to87	del85to87	ATATTAAACCCTAGTAATCTAGGCATTGTTACCTTAATTATAGCAGAAAGTATTCTCTTTTTATTCATAGGATTATAAAACAAGTGTGACTGACGATGTGAAAAGTATTGTAAGATTTGTTCAAGAACATAGTTCATCACAAGGAATGAGAAATATAAAACATGTAGGTCCTTCTGGAAGATTTACTATGAATATGCTGGTCGACATTTTCTTGGGTAAGTCATCTGTTTTGAATGTTTG	BLM	BLM_e17	ENSE00003521971	BLM_e17	ENSE00003521971	∆3nt	∆3nt	Exon	66.188669157483	62.2406190891513	-3.94805006833171	24.390243902439	33.3333333333333	56.8661971830986	0.0	-0.00068461895	-3.105402e-05	-0.0012876093387603	-0.0003635585308074	0.030874982	-0.00062200427	0.0	0.033203125
BLM_e17_G84T	G84T	ATATTAAACCCTAGTAATCTAGGCATTGTTACCTTAATTATAGCAGAAAGTATTCTCTTTTTATTCATAGGATTATAAAACAATAGATGTGACTGACGATGTGAAAAGTATTGTAAGATTTGTTCAAGAACATAGTTCATCACAAGGAATGAGAAATATAAAACATGTAGGTCCTTCTGGAAGATTTACTATGAATATGCTGGTCGACATTTTCTTGGGTAAGTCATCTGTTTTGAATGTTTG	BLM	BLM_e17	ENSE00003521971	BLM_e17	ENSE00003521971	U	sub	Exon	66.188669157483	60.4633602056456	-5.72530895183741	23.4170854271357	24.3589743589744	51.7514124293785	0.0	-0.0035822392	-0.0002541244	-0.018435776233673	-0.0155312418937683	-0.032578066	-0.00024276972	-0.00390625	-0.03125
BLM_e17_del84to89	del84to89	ATATTAAACCCTAGTAATCTAGGCATTGTTACCTTAATTATAGCAGAAAGTATTCTCTTTTTATTCATAGGATTATAAAACAATGACTGACGATGTGAAAAGTATTGTAAGATTTGTTCAAGAACATAGTTCATCACAAGGAATGAGAAATATAAAACATGTAGGTCCTTCTGGAAGATTTACTATGAATATGCTGGTCGACATTTTCTTGGGTAAGTCATCTGTTTTGAATGTTTG	BLM	BLM_e17	ENSE00003521971	BLM_e17	ENSE00003521971	∆6nt	∆6nt	Exon	66.188669157483	71.9463255516759	5.7576563941929	34.9841938883035	42.4460431654676	68.8559322033898	0.0	-0.0015313923	-0.00012001395	-0.0503768771886825	-0.0275169610977172	0.0027232915	-0.0029996037	-0.00390625	0.01171875
BLM_e17_A83C	A83C	ATATTAAACCCTAGTAATCTAGGCATTGTTACCTTAATTATAGCAGAAAGTATTCTCTTTTTATTCATAGGATTATAAAACACGAGATGTGACTGACGATGTGAAAAGTATTGTAAGATTTGTTCAAGAACATAGTTCATCACAAGGAATGAGAAATATAAAACATGTAGGTCCTTCTGGAAGATTTACTATGAATATGCTGGTCGACATTTTCTTGGGTAAGTCATCTGTTTTGAATGTTTG	BLM	BLM_e17	ENSE00003521971	BLM_e17	ENSE00003521971	C	sub	Exon	66.188669157483	64.8765754178315	-1.31209373965151	26.6427718040621	44.8529411764706	56.7144719687093	0.0	0.00083872676	0.00011843443	0.0230385363101959	0.0079751908779144	0.012519017	8.684397e-05	0.0	0.0322265625
BLM_e17_del82to82	del82to82	ATATTAAACCCTAGTAATCTAGGCATTGTTACCTTAATTATAGCAGAAAGTATTCTCTTTTTATTCATAGGATTATAAAACAGAGATGTGACTGACGATGTGAAAAGTATTGTAAGATTTGTTCAAGAACATAGTTCATCACAAGGAATGAGAAATATAAAACATGTAGGTCCTTCTGGAAGATTTACTATGAATATGCTGGTCGACATTTTCTTGGGTAAGTCATCTGTTTTGAATGTTTG	BLM	BLM_e17	ENSE00003521971	BLM_e17	ENSE00003521971	∆1nt	∆1nt	Exon	66.188669157483	64.8765754178315	-1.31209373965151	26.9135802469136	38.5245901639344	56.5459610027855	0.0	-0.0024859011	-0.0010202825	-0.1268195211887359	-0.0732683837413787	-0.00045381486	-0.0034157932	-0.001953125	-0.0009765625
BLM_e17_del82to84	del82to84	ATATTAAACCCTAGTAATCTAGGCATTGTTACCTTAATTATAGCAGAAAGTATTCTCTTTTTATTCATAGGATTATAAAACAGATGTGACTGACGATGTGAAAAGTATTGTAAGATTTGTTCAAGAACATAGTTCATCACAAGGAATGAGAAATATAAAACATGTAGGTCCTTCTGGAAGATTTACTATGAATATGCTGGTCGACATTTTCTTGGGTAAGTCATCTGTTTTGAATGTTTG	BLM	BLM_e17	ENSE00003521971	BLM_e17	ENSE00003521971	∆3nt	∆3nt	Exon	66.188669157483	68.077206906582	1.888537749099	30.2631578947368	41.40625	59.0909090909091	0.0	0.00035220385	0.00014403462	0.0329245924949646	0.0105235874652862	0.028078988	-8.7052584e-05	0.0	0.0478515625
BLM_e17_A83G	A83G	ATATTAAACCCTAGTAATCTAGGCATTGTTACCTTAATTATAGCAGAAAGTATTCTCTTTTTATTCATAGGATTATAAAACAGGAGATGTGACTGACGATGTGAAAAGTATTGTAAGATTTGTTCAAGAACATAGTTCATCACAAGGAATGAGAAATATAAAACATGTAGGTCCTTCTGGAAGATTTACTATGAATATGCTGGTCGACATTTTCTTGGGTAAGTCATCTGTTTTGAATGTTTG	BLM	BLM_e17	ENSE00003521971	BLM_e17	ENSE00003521971	G	sub	Exon	66.188669157483	65.2415913750591	-0.9470777824239	26.8456375838926	50.7462686567164	57.6576576576577	0.0	0.00052013993	4.9978495e-05	0.0336230248212814	0.0101407468318939	0.01547043	3.838539e-05	0.0	0.0263671875
BLM_e17_del83to88	del83to88	ATATTAAACCCTAGTAATCTAGGCATTGTTACCTTAATTATAGCAGAAAGTATTCTCTTTTTATTCATAGGATTATAAAACAGTGACTGACGATGTGAAAAGTATTGTAAGATTTGTTCAAGAACATAGTTCATCACAAGGAATGAGAAATATAAAACATGTAGGTCCTTCTGGAAGATTTACTATGAATATGCTGGTCGACATTTTCTTGGGTAAGTCATCTGTTTTGAATGTTTG	BLM	BLM_e17	ENSE00003521971	BLM_e17	ENSE00003521971	∆6nt	∆6nt	Exon	66.188669157483	72.3108363395849	6.1221671821019	35.6345177664975	37.9518072289157	69.3296602387512	0.0	-0.00029224157	2.3543835e-05	-0.0270406752824783	-0.013115257024765	0.011856869	-0.0020753443	-0.00390625	0.041015625
BLM_e17_A83T	A83T	ATATTAAACCCTAGTAATCTAGGCATTGTTACCTTAATTATAGCAGAAAGTATTCTCTTTTTATTCATAGGATTATAAAACATGAGATGTGACTGACGATGTGAAAAGTATTGTAAGATTTGTTCAAGAACATAGTTCATCACAAGGAATGAGAAATATAAAACATGTAGGTCCTTCTGGAAGATTTACTATGAATATGCTGGTCGACATTTTCTTGGGTAAGTCATCTGTTTTGAATGTTTG	BLM	BLM_e17	ENSE00003521971	BLM_e17	ENSE00003521971	U	sub	Exon	66.188669157483	56.3348907866728	-9.85377837081021	19.9445983379501	20.8333333333333	54.6583850931677	0.0	-0.003150642	-0.0002808571	-0.139995202422142	-0.0695584416389465	-0.039357662	-0.0027066171	0.0	-0.0263671875
BLM_e17_A82C	A82C	ATATTAAACCCTAGTAATCTAGGCATTGTTACCTTAATTATAGCAGAAAGTATTCTCTTTTTATTCATAGGATTATAAAACCAGAGATGTGACTGACGATGTGAAAAGTATTGTAAGATTTGTTCAAGAACATAGTTCATCACAAGGAATGAGAAATATAAAACATGTAGGTCCTTCTGGAAGATTTACTATGAATATGCTGGTCGACATTTTCTTGGGTAAGTCATCTGTTTTGAATGTTTG	BLM	BLM_e17	ENSE00003521971	BLM_e17	ENSE00003521971	C	sub	Exon	66.188669157483	63.8503409804451	-2.33832817703791	25.6726457399103	45.6140350877193	57.2727272727273	0.0	-9.8615885e-05	-0.00011405349	0.0086347609758377	0.0032067894935607	-0.0060397387	-0.00014731288	0.0	0.015625
BLM_e17_del82to102	del82to102	ATATTAAACCCTAGTAATCTAGGCATTGTTACCTTAATTATAGCAGAAAGTATTCTCTTTTTATTCATAGGATTATAAAACGAAAAGTATTGTAAGATTTGTTCAAGAACATAGTTCATCACAAGGAATGAGAAATATAAAACATGTAGGTCCTTCTGGAAGATTTACTATGAATATGCTGGTCGACATTTTCTTGGGTAAGTCATCTGTTTTGAATGTTTG	BLM	BLM_e17	ENSE00003521971	BLM_e17	ENSE00003521971	∆21nt	∆21nt	Exon	66.188669157483	72.4712998337319	6.28263067624889	35.9487590072058	37.8688524590164	64.105348900353	0.0	-0.0075389147	-0.0005581677	-0.0703691765666008	-0.0602529644966125	0.056828484	-0.004223764	-0.009765625	0.0439453125
BLM_e17_A82G	A82G	ATATTAAACCCTAGTAATCTAGGCATTGTTACCTTAATTATAGCAGAAAGTATTCTCTTTTTATTCATAGGATTATAAAACGAGAGATGTGACTGACGATGTGAAAAGTATTGTAAGATTTGTTCAAGAACATAGTTCATCACAAGGAATGAGAAATATAAAACATGTAGGTCCTTCTGGAAGATTTACTATGAATATGCTGGTCGACATTTTCTTGGGTAAGTCATCTGTTTTGAATGTTTG	BLM	BLM_e17	ENSE00003521971	BLM_e17	ENSE00003521971	G	sub	Exon	66.188669157483	64.8004807241394	-1.38818843334361	26.0869565217391	44.6428571428571	59.1370558375635	0.0	0.0003580749	4.9591064e-05	-0.0063168853521347	-0.0020994544029235	0.005268112	-6.020069e-06	0.0	0.025390625
BLM_e17_A82T	A82T	ATATTAAACCCTAGTAATCTAGGCATTGTTACCTTAATTATAGCAGAAAGTATTCTCTTTTTATTCATAGGATTATAAAACTAGAGATGTGACTGACGATGTGAAAAGTATTGTAAGATTTGTTCAAGAACATAGTTCATCACAAGGAATGAGAAATATAAAACATGTAGGTCCTTCTGGAAGATTTACTATGAATATGCTGGTCGACATTTTCTTGGGTAAGTCATCTGTTTTGAATGTTTG	BLM	BLM_e17	ENSE00003521971	BLM_e17	ENSE00003521971	U	sub	Exon	66.188669157483	58.6908237484561	-7.49784540902691	21.5311004784689	29.0	48.8029465930018	0.0	-0.0031745732	-0.00038221478	-0.0141199827194213	-0.0125336647033691	-0.021028146	-0.0005554855	-0.00390625	-0.0234375
BLM_e17_del82to87	del82to87	ATATTAAACCCTAGTAATCTAGGCATTGTTACCTTAATTATAGCAGAAAGTATTCTCTTTTTATTCATAGGATTATAAAACTGTGACTGACGATGTGAAAAGTATTGTAAGATTTGTTCAAGAACATAGTTCATCACAAGGAATGAGAAATATAAAACATGTAGGTCCTTCTGGAAGATTTACTATGAATATGCTGGTCGACATTTTCTTGGGTAAGTCATCTGTTTTGAATGTTTG	BLM	BLM_e17	ENSE00003521971	BLM_e17	ENSE00003521971	∆6nt	∆6nt	Exon	66.188669157483	72.6329785514062	6.4443093939232	35.8054226475279	47.4489795918367	67.9566563467492	0.0	-0.0005170703	3.6001205e-05	-0.0288841128349304	-0.0146820843219757	0.03297694	-0.0021693408	-0.001953125	0.03515625
BLM_e17_C81G	C81G	ATATTAAACCCTAGTAATCTAGGCATTGTTACCTTAATTATAGCAGAAAGTATTCTCTTTTTATTCATAGGATTATAAAAGAAGAGATGTGACTGACGATGTGAAAAGTATTGTAAGATTTGTTCAAGAACATAGTTCATCACAAGGAATGAGAAATATAAAACATGTAGGTCCTTCTGGAAGATTTACTATGAATATGCTGGTCGACATTTTCTTGGGTAAGTCATCTGTTTTGAATGTTTG	BLM	BLM_e17	ENSE00003521971	BLM_e17	ENSE00003521971	G	sub	Exon	66.188669157483	63.3826377333535	-2.80603142412951	24.0740740740741	48.0	51.4388489208633	0.0	0.0009432435	0.00013813376	0.0196728408336639	0.0073354542255401	0.011867896	-0.00014868379	0.0	-0.0048828125
BLM_e17_del79to81	del79to81	ATATTAAACCCTAGTAATCTAGGCATTGTTACCTTAATTATAGCAGAAAGTATTCTCTTTTTATTCATAGGATTATAAAAGAGATGTGACTGACGATGTGAAAAGTATTGTAAGATTTGTTCAAGAACATAGTTCATCACAAGGAATGAGAAATATAAAACATGTAGGTCCTTCTGGAAGATTTACTATGAATATGCTGGTCGACATTTTCTTGGGTAAGTCATCTGTTTTGAATGTTTG	BLM	BLM_e17	ENSE00003521971	BLM_e17	ENSE00003521971	∆3nt	∆3nt	Exon	66.188669157483	61.9965025902939	-4.1921665671891	24.2957746478873	37.5661375661376	56.3981042654029	0.0	0.00019314885	5.8472157e-05	0.0354550033807754	0.0106099843978881	0.021035567	-0.0005068481	-0.001953125	0.021484375
BLM_e17_C81T	C81T	ATATTAAACCCTAGTAATCTAGGCATTGTTACCTTAATTATAGCAGAAAGTATTCTCTTTTTATTCATAGGATTATAAAATAAGAGATGTGACTGACGATGTGAAAAGTATTGTAAGATTTGTTCAAGAACATAGTTCATCACAAGGAATGAGAAATATAAAACATGTAGGTCCTTCTGGAAGATTTACTATGAATATGCTGGTCGACATTTTCTTGGGTAAGTCATCTGTTTTGAATGTTTG	BLM	BLM_e17	ENSE00003521971	BLM_e17	ENSE00003521971	U	sub	Exon	66.188669157483	59.3127244042789	-6.8759447532041	22.0356768100735	32.7777777777778	45.9602649006623	0.0	-0.001970619	-6.8992376e-05	-0.0194045603275299	-0.0113384425640106	-0.007866517	-0.00054213405	-0.001953125	-0.0244140625
BLM_e17_del81to101	del81to101	ATATTAAACCCTAGTAATCTAGGCATTGTTACCTTAATTATAGCAGAAAGTATTCTCTTTTTATTCATAGGATTATAAAATGAAAAGTATTGTAAGATTTGTTCAAGAACATAGTTCATCACAAGGAATGAGAAATATAAAACATGTAGGTCCTTCTGGAAGATTTACTATGAATATGCTGGTCGACATTTTCTTGGGTAAGTCATCTGTTTTGAATGTTTG	BLM	BLM_e17	ENSE00003521971	BLM_e17	ENSE00003521971	∆21nt	∆21nt	Exon	66.188669157483	68.1438251294289	1.9551559719459	30.8908803373748	28.8515406162465	59.5857988165681	0.0	-0.011364162	-0.0010001957	-0.0708714872598648	-0.0630219876766204	0.03194554	-0.0055832863	-0.015625	-0.0380859375
BLM_e17_del77to77	del77to77	ATATTAAACCCTAGTAATCTAGGCATTGTTACCTTAATTATAGCAGAAAGTATTCTCTTTTTATTCATAGGATTATAAACAAGAGATGTGACTGACGATGTGAAAAGTATTGTAAGATTTGTTCAAGAACATAGTTCATCACAAGGAATGAGAAATATAAAACATGTAGGTCCTTCTGGAAGATTTACTATGAATATGCTGGTCGACATTTTCTTGGGTAAGTCATCTGTTTTGAATGTTTG	BLM	BLM_e17	ENSE00003521971	BLM_e17	ENSE00003521971	∆1nt	∆1nt	Exon	66.188669157483	61.7006289860264	-4.48804017145661	22.7748691099476	45.4545454545455	60.752688172043	0.0	-0.0012536049	-0.00057065487	-0.142014242708683	-0.073372334241867	0.0029992163	-0.001972407	-0.001953125	0.0390625
BLM_e17_A80C	A80C	ATATTAAACCCTAGTAATCTAGGCATTGTTACCTTAATTATAGCAGAAAGTATTCTCTTTTTATTCATAGGATTATAAACCAAGAGATGTGACTGACGATGTGAAAAGTATTGTAAGATTTGTTCAAGAACATAGTTCATCACAAGGAATGAGAAATATAAAACATGTAGGTCCTTCTGGAAGATTTACTATGAATATGCTGGTCGACATTTTCTTGGGTAAGTCATCTGTTTTGAATGTTTG	BLM	BLM_e17	ENSE00003521971	BLM_e17	ENSE00003521971	C	sub	Exon	66.188669157483	65.4254737298503	-0.763195427632701	27.175572519084	42.4242424242424	58.6666666666667	0.0	0.0004760027	6.997585e-05	0.0137731432914733	0.0060755014419555	0.00402309	3.3676624e-06	0.0	0.0107421875
BLM_e17_del79to84	del79to84	ATATTAAACCCTAGTAATCTAGGCATTGTTACCTTAATTATAGCAGAAAGTATTCTCTTTTTATTCATAGGATTATAAAGATGTGACTGACGATGTGAAAAGTATTGTAAGATTTGTTCAAGAACATAGTTCATCACAAGGAATGAGAAATATAAAACATGTAGGTCCTTCTGGAAGATTTACTATGAATATGCTGGTCGACATTTTCTTGGGTAAGTCATCTGTTTTGAATGTTTG	BLM	BLM_e17	ENSE00003521971	BLM_e17	ENSE00003521971	∆6nt	∆6nt	Exon	66.188669157483	73.6693460055643	7.48067684808129	37.3746581586144	41.7177914110429	65.2133580705009	0.0	0.0012407303	0.00031289458	-0.0193927884101867	-0.0028967261314392	0.04247339	-0.002508998	-0.00390625	0.03515625
BLM_e17_A80G	A80G	ATATTAAACCCTAGTAATCTAGGCATTGTTACCTTAATTATAGCAGAAAGTATTCTCTTTTTATTCATAGGATTATAAAGCAAGAGATGTGACTGACGATGTGAAAAGTATTGTAAGATTTGTTCAAGAACATAGTTCATCACAAGGAATGAGAAATATAAAACATGTAGGTCCTTCTGGAAGATTTACTATGAATATGCTGGTCGACATTTTCTTGGGTAAGTCATCTGTTTTGAATGTTTG	BLM	BLM_e17	ENSE00003521971	BLM_e17	ENSE00003521971	G	sub	Exon	66.188669157483	69.5502486042883	3.3615794468053	31.9311663479924	40.0	57.1125265392781	0.0	0.0007351041	0.00019860268	0.0103504061698913	0.0043467581272125	0.020332709	-0.00017812848	0.0	0.005859375
BLM_e17_del80to100	del80to100	ATATTAAACCCTAGTAATCTAGGCATTGTTACCTTAATTATAGCAGAAAGTATTCTCTTTTTATTCATAGGATTATAAAGTGAAAAGTATTGTAAGATTTGTTCAAGAACATAGTTCATCACAAGGAATGAGAAATATAAAACATGTAGGTCCTTCTGGAAGATTTACTATGAATATGCTGGTCGACATTTTCTTGGGTAAGTCATCTGTTTTGAATGTTTG	BLM	BLM_e17	ENSE00003521971	BLM_e17	ENSE00003521971	∆21nt	∆21nt	Exon	66.188669157483	68.8948965661523	2.70622740866929	31.742001015744	28.7917737789203	59.9681020733652	0.0	-0.008045554	-0.00069803	-0.0286643058061599	-0.0524065792560577	0.03988166	-0.004775554	-0.013671875	-0.021484375
BLM_e17_A80T	A80T	ATATTAAACCCTAGTAATCTAGGCATTGTTACCTTAATTATAGCAGAAAGTATTCTCTTTTTATTCATAGGATTATAAATCAAGAGATGTGACTGACGATGTGAAAAGTATTGTAAGATTTGTTCAAGAACATAGTTCATCACAAGGAATGAGAAATATAAAACATGTAGGTCCTTCTGGAAGATTTACTATGAATATGCTGGTCGACATTTTCTTGGGTAAGTCATCTGTTTTGAATGTTTG	BLM	BLM_e17	ENSE00003521971	BLM_e17	ENSE00003521971	U	sub	Exon	66.188669157483	67.4723601308656	1.2836909733826	29.4765840220386	37.5	61.307901907357	0.0	0.0002103746	6.9230795e-05	0.0004182457923889	0.002143919467926	-0.00087986887	-0.00025820732	0.0	-0.001953125
BLM_e17_A79C	A79C	ATATTAAACCCTAGTAATCTAGGCATTGTTACCTTAATTATAGCAGAAAGTATTCTCTTTTTATTCATAGGATTATAACACAAGAGATGTGACTGACGATGTGAAAAGTATTGTAAGATTTGTTCAAGAACATAGTTCATCACAAGGAATGAGAAATATAAAACATGTAGGTCCTTCTGGAAGATTTACTATGAATATGCTGGTCGACATTTTCTTGGGTAAGTCATCTGTTTTGAATGTTTG	BLM	BLM_e17	ENSE00003521971	BLM_e17	ENSE00003521971	C	sub	Exon	66.188669157483	65.4927822329101	-0.695886924572908	27.6595744680851	35.6589147286822	59.6368715083799	0.0	0.00061398745	5.865097e-05	0.0097842812538146	0.0039922297000885	6.2957406e-05	-0.00023493171	0.0	0.0029296875
BLM_e17_A79G	A79G	ATATTAAACCCTAGTAATCTAGGCATTGTTACCTTAATTATAGCAGAAAGTATTCTCTTTTTATTCATAGGATTATAAGACAAGAGATGTGACTGACGATGTGAAAAGTATTGTAAGATTTGTTCAAGAACATAGTTCATCACAAGGAATGAGAAATATAAAACATGTAGGTCCTTCTGGAAGATTTACTATGAATATGCTGGTCGACATTTTCTTGGGTAAGTCATCTGTTTTGAATGTTTG	BLM	BLM_e17	ENSE00003521971	BLM_e17	ENSE00003521971	G	sub	Exon	66.188669157483	63.7690961304412	-2.4195730270418	25.4851228978008	46.078431372549	50.5327245053273	0.0	-2.1725893e-05	-5.981326e-05	0.0098346769809722	0.0052915811538696	0.0075912923	-7.066131e-05	0.001953125	0.0078125
BLM_e17_A79T	A79T	ATATTAAACCCTAGTAATCTAGGCATTGTTACCTTAATTATAGCAGAAAGTATTCTCTTTTTATTCATAGGATTATAATACAAGAGATGTGACTGACGATGTGAAAAGTATTGTAAGATTTGTTCAAGAACATAGTTCATCACAAGGAATGAGAAATATAAAACATGTAGGTCCTTCTGGAAGATTTACTATGAATATGCTGGTCGACATTTTCTTGGGTAAGTCATCTGTTTTGAATGTTTG	BLM	BLM_e17	ENSE00003521971	BLM_e17	ENSE00003521971	U	sub	Exon	66.188669157483	64.2367210188156	-1.9519481386674	25.7142857142857	41.1764705882353	52.5373134328358	0.0	-0.00017440319	1.3768673e-05	-0.0008892863988876	-0.0003454089164733	-0.0049684346	-9.0152025e-05	-0.001953125	0.005859375
BLM_e17_del78to98	del78to98	ATATTAAACCCTAGTAATCTAGGCATTGTTACCTTAATTATAGCAGAAAGTATTCTCTTTTTATTCATAGGATTATAATGTGAAAAGTATTGTAAGATTTGTTCAAGAACATAGTTCATCACAAGGAATGAGAAATATAAAACATGTAGGTCCTTCTGGAAGATTTACTATGAATATGCTGGTCGACATTTTCTTGGGTAAGTCATCTGTTTTGAATGTTTG	BLM	BLM_e17	ENSE00003521971	BLM_e17	ENSE00003521971	∆21nt	∆21nt	Exon	66.188669157483	64.7263704438424	-1.46229871364061	27.2957889396246	28.6764705882353	57.3224043715847	0.0	-0.0073411763	-0.0005185008	-0.0306296050548553	-0.0558064579963684	0.031863853	-0.008095235	-0.015625	-0.0380859375
BLM_e17_A78C	A78C	ATATTAAACCCTAGTAATCTAGGCATTGTTACCTTAATTATAGCAGAAAGTATTCTCTTTTTATTCATAGGATTATACAACAAGAGATGTGACTGACGATGTGAAAAGTATTGTAAGATTTGTTCAAGAACATAGTTCATCACAAGGAATGAGAAATATAAAACATGTAGGTCCTTCTGGAAGATTTACTATGAATATGCTGGTCGACATTTTCTTGGGTAAGTCATCTGTTTTGAATGTTTG	BLM	BLM_e17	ENSE00003521971	BLM_e17	ENSE00003521971	C	sub	Exon	66.188669157483	65.6211077806257	-0.567561376857306	27.5555555555556	31.1111111111111	59.8360655737705	0.0	0.0010733902	0.0002156794	-0.0008429586887359	0.006186306476593	0.026517943	-3.746152e-05	0.0	0.025390625
BLM_e17_del77to79	del77to79	ATATTAAACCCTAGTAATCTAGGCATTGTTACCTTAATTATAGCAGAAAGTATTCTCTTTTTATTCATAGGATTATACAAGAGATGTGACTGACGATGTGAAAAGTATTGTAAGATTTGTTCAAGAACATAGTTCATCACAAGGAATGAGAAATATAAAACATGTAGGTCCTTCTGGAAGATTTACTATGAATATGCTGGTCGACATTTTCTTGGGTAAGTCATCTGTTTTGAATGTTTG	BLM	BLM_e17	ENSE00003521971	BLM_e17	ENSE00003521971	∆3nt	∆3nt	Exon	66.188669157483	68.1536156813305	1.9649465238475	30.0500834724541	43.75	62.9432624113475	0.0	0.0011098087	0.00024145842	0.0311402231454849	0.0132332444190979	0.02946888	-0.00077304244	0.0	0.052734375
BLM_e17_A78G	A78G	ATATTAAACCCTAGTAATCTAGGCATTGTTACCTTAATTATAGCAGAAAGTATTCTCTTTTTATTCATAGGATTATAGAACAAGAGATGTGACTGACGATGTGAAAAGTATTGTAAGATTTGTTCAAGAACATAGTTCATCACAAGGAATGAGAAATATAAAACATGTAGGTCCTTCTGGAAGATTTACTATGAATATGCTGGTCGACATTTTCTTGGGTAAGTCATCTGTTTTGAATGTTTG	BLM	BLM_e17	ENSE00003521971	BLM_e17	ENSE00003521971	G	sub	Exon	66.188669157483	60.1502471169513	-6.0384220405317	22.1436984687868	46.6101694915254	50.9489051094891	0.0	-0.0008639693	-0.00012663007	0.0022660791873931	0.0015350878238677	0.015933588	-5.3316355e-05	0.0	-0.0146484375
BLM_e17_del77to82	del77to82	ATATTAAACCCTAGTAATCTAGGCATTGTTACCTTAATTATAGCAGAAAGTATTCTCTTTTTATTCATAGGATTATAGAGATGTGACTGACGATGTGAAAAGTATTGTAAGATTTGTTCAAGAACATAGTTCATCACAAGGAATGAGAAATATAAAACATGTAGGTCCTTCTGGAAGATTTACTATGAATATGCTGGTCGACATTTTCTTGGGTAAGTCATCTGTTTTGAATGTTTG	BLM	BLM_e17	ENSE00003521971	BLM_e17	ENSE00003521971	∆6nt	∆6nt	Exon	66.188669157483	71.4852152515508	5.2965460940678	34.3144292893037	48.5981308411215	68.2464454976303	0.0	-0.00074252486	-7.44164e-05	-0.003311276435852	-0.0044138431549072	0.023942932	-0.0016256869	-0.00390625	0.033203125
BLM_e17_A78T	A78T	ATATTAAACCCTAGTAATCTAGGCATTGTTACCTTAATTATAGCAGAAAGTATTCTCTTTTTATTCATAGGATTATATAACAAGAGATGTGACTGACGATGTGAAAAGTATTGTAAGATTTGTTCAAGAACATAGTTCATCACAAGGAATGAGAAATATAAAACATGTAGGTCCTTCTGGAAGATTTACTATGAATATGCTGGTCGACATTTTCTTGGGTAAGTCATCTGTTTTGAATGTTTG	BLM	BLM_e17	ENSE00003521971	BLM_e17	ENSE00003521971	U	sub	Exon	66.188669157483	65.3274601095555	-0.861209047927503	27.4764150943396	37.0689655172414	55.2139037433155	0.0	-0.0006429851	-1.3291836e-05	-0.0255220234394073	-0.0113019943237304	-0.036975592	-0.00087565184	0.0	0.0361328125
BLM_e17_A77C	A77C	ATATTAAACCCTAGTAATCTAGGCATTGTTACCTTAATTATAGCAGAAAGTATTCTCTTTTTATTCATAGGATTATCAAACAAGAGATGTGACTGACGATGTGAAAAGTATTGTAAGATTTGTTCAAGAACATAGTTCATCACAAGGAATGAGAAATATAAAACATGTAGGTCCTTCTGGAAGATTTACTATGAATATGCTGGTCGACATTTTCTTGGGTAAGTCATCTGTTTTGAATGTTTG	BLM	BLM_e17	ENSE00003521971	BLM_e17	ENSE00003521971	C	sub	Exon	66.188669157483	69.554069363741	3.365400206258	32.0634920634921	40.2439024390244	64.0449438202247	0.0	0.0010372996	0.00023850799	-0.0181060135364532	-0.0016858875751495	0.016654253	-0.0004221797	0.0	0.0029296875
BLM_e17_A77G	A77G	ATATTAAACCCTAGTAATCTAGGCATTGTTACCTTAATTATAGCAGAAAGTATTCTCTTTTTATTCATAGGATTATGAAACAAGAGATGTGACTGACGATGTGAAAAGTATTGTAAGATTTGTTCAAGAACATAGTTCATCACAAGGAATGAGAAATATAAAACATGTAGGTCCTTCTGGAAGATTTACTATGAATATGCTGGTCGACATTTTCTTGGGTAAGTCATCTGTTTTGAATGTTTG	BLM	BLM_e17	ENSE00003521971	BLM_e17	ENSE00003521971	G	sub	Exon	66.188669157483	66.7696245299974	0.580955372514391	28.0201342281879	52.6881720430108	59.8165137614679	0.0	0.0015479326	0.00031128526	0.0187192410230636	0.0086675882339477	0.035003766	0.00014594197	0.001953125	0.017578125
BLM_e17_del77to97	del77to97	ATATTAAACCCTAGTAATCTAGGCATTGTTACCTTAATTATAGCAGAAAGTATTCTCTTTTTATTCATAGGATTATGATGTGAAAAGTATTGTAAGATTTGTTCAAGAACATAGTTCATCACAAGGAATGAGAAATATAAAACATGTAGGTCCTTCTGGAAGATTTACTATGAATATGCTGGTCGACATTTTCTTGGGTAAGTCATCTGTTTTGAATGTTTG	BLM	BLM_e17	ENSE00003521971	BLM_e17	ENSE00003521971	∆21nt	∆21nt	Exon	66.188669157483	76.0351052396428	9.84643608215979	40.8356741573034	42.5992779783394	69.9002407980736	0.0	-0.0012372136	0.00014439225	-0.0094178467988967	-0.0273804664611816	0.07077499	-0.0026583374	-0.0078125	0.0029296875
BLM_e17_A77T	A77T	ATATTAAACCCTAGTAATCTAGGCATTGTTACCTTAATTATAGCAGAAAGTATTCTCTTTTTATTCATAGGATTATTAAACAAGAGATGTGACTGACGATGTGAAAAGTATTGTAAGATTTGTTCAAGAACATAGTTCATCACAAGGAATGAGAAATATAAAACATGTAGGTCCTTCTGGAAGATTTACTATGAATATGCTGGTCGACATTTTCTTGGGTAAGTCATCTGTTTTGAATGTTTG	BLM	BLM_e17	ENSE00003521971	BLM_e17	ENSE00003521971	U	sub	Exon	66.188669157483	64.5614274451341	-1.6272417123489	25.8358662613982	41.6666666666667	54.601226993865	0.0	-0.0022626817	-8.651614e-05	-0.1235442459583282	-0.052724540233612	-0.04499407	-0.0018793046	0.0	-0.001953125
BLM_e17_del75to80	del75to80	ATATTAAACCCTAGTAATCTAGGCATTGTTACCTTAATTATAGCAGAAAGTATTCTCTTTTTATTCATAGGATTCAAGAGATGTGACTGACGATGTGAAAAGTATTGTAAGATTTGTTCAAGAACATAGTTCATCACAAGGAATGAGAAATATAAAACATGTAGGTCCTTCTGGAAGATTTACTATGAATATGCTGGTCGACATTTTCTTGGGTAAGTCATCTGTTTTGAATGTTTG	BLM	BLM_e17	ENSE00003521971	BLM_e17	ENSE00003521971	∆6nt	∆6nt	Exon	66.188669157483	76.6670664326585	10.4783972751755	41.2801484230056	56.8047337278107	71.0832587287377	0.0	0.0017980039	0.00035238266	-0.0242639183998107	0.0095199644565582	0.06027986	-0.001996547	0.001953125	0.0546875
BLM_e17_A75C	A75C	ATATTAAACCCTAGTAATCTAGGCATTGTTACCTTAATTATAGCAGAAAGTATTCTCTTTTTATTCATAGGATTCTAAAACAAGAGATGTGACTGACGATGTGAAAAGTATTGTAAGATTTGTTCAAGAACATAGTTCATCACAAGGAATGAGAAATATAAAACATGTAGGTCCTTCTGGAAGATTTACTATGAATATGCTGGTCGACATTTTCTTGGGTAAGTCATCTGTTTTGAATGTTTG	BLM	BLM_e17	ENSE00003521971	BLM_e17	ENSE00003521971	C	sub	Exon	66.188669157483	68.3334750767287	2.1448059192457	30.2981466559226	54.8022598870057	63.7856525496975	0.0	0.0005752742	1.5348196e-05	0.0110410004854202	0.0055267214775085	-0.0018294603	7.465482e-05	0.001953125	0.0146484375
BLM_e17_A75G	A75G	ATATTAAACCCTAGTAATCTAGGCATTGTTACCTTAATTATAGCAGAAAGTATTCTCTTTTTATTCATAGGATTGTAAAACAAGAGATGTGACTGACGATGTGAAAAGTATTGTAAGATTTGTTCAAGAACATAGTTCATCACAAGGAATGAGAAATATAAAACATGTAGGTCCTTCTGGAAGATTTACTATGAATATGCTGGTCGACATTTTCTTGGGTAAGTCATCTGTTTTGAATGTTTG	BLM	BLM_e17	ENSE00003521971	BLM_e17	ENSE00003521971	G	sub	Exon	66.188669157483	66.9614936273159	0.7728244698329	28.944618599791	44.0993788819876	64.3995749202976	0.0	4.4345856e-05	-7.557869e-05	-0.0027609318494796	0.0022763311862945	-0.010753766	4.7385693e-06	0.0	0.01171875
BLM_e17_del75to75	del75to75	ATATTAAACCCTAGTAATCTAGGCATTGTTACCTTAATTATAGCAGAAAGTATTCTCTTTTTATTCATAGGATTTAAAACAAGAGATGTGACTGACGATGTGAAAAGTATTGTAAGATTTGTTCAAGAACATAGTTCATCACAAGGAATGAGAAATATAAAACATGTAGGTCCTTCTGGAAGATTTACTATGAATATGCTGGTCGACATTTTCTTGGGTAAGTCATCTGTTTTGAATGTTTG	BLM	BLM_e17	ENSE00003521971	BLM_e17	ENSE00003521971	∆1nt	∆1nt	Exon	66.188669157483	68.5166799877036	2.3280108302206	30.5489260143198	39.3939393939394	63.1979695431472	0.0	0.0001668632	-0.000106960535	-0.0243677198886871	-0.0217532217502594	0.026260242	-0.0007083714	0.0	0.0517578125
BLM_e17_A75T	A75T	ATATTAAACCCTAGTAATCTAGGCATTGTTACCTTAATTATAGCAGAAAGTATTCTCTTTTTATTCATAGGATTTTAAAACAAGAGATGTGACTGACGATGTGAAAAGTATTGTAAGATTTGTTCAAGAACATAGTTCATCACAAGGAATGAGAAATATAAAACATGTAGGTCCTTCTGGAAGATTTACTATGAATATGCTGGTCGACATTTTCTTGGGTAAGTCATCTGTTTTGAATGTTTG	BLM	BLM_e17	ENSE00003521971	BLM_e17	ENSE00003521971	U	sub	Exon	66.188669157483	65.5824303329119	-0.606238824571104	27.3276904474002	47.1153846153846	58.6427656850192	0.0	-0.00012114644	-6.198883e-06	0.0027444660663604	0.0016911923885345	0.017565385	-0.00027185678	0.0	0.021484375
BLM_e17_del72to92	del72to92	ATATTAAACCCTAGTAATCTAGGCATTGTTACCTTAATTATAGCAGAAAGTATTCTCTTTTTATTCATAGGCTGACGATGTGAAAAGTATTGTAAGATTTGTTCAAGAACATAGTTCATCACAAGGAATGAGAAATATAAAACATGTAGGTCCTTCTGGAAGATTTACTATGAATATGCTGGTCGACATTTTCTTGGGTAAGTCATCTGTTTTGAATGTTTG	BLM	BLM_e17	ENSE00003521971	BLM_e17	ENSE00003521971	∆21nt	∆21nt	Exon	66.188669157483	80.4034311638455	14.2147620063625	47.7211796246649	61.1821086261981	75.8324661810614	0.0	0.0014617443	0.0003978908	0.0357832908630371	-0.0021435618400573	0.10099666	-0.0024761856	-0.001953125	0.09765625
BLM_e17_A72C	A72C	ATATTAAACCCTAGTAATCTAGGCATTGTTACCTTAATTATAGCAGAAAGTATTCTCTTTTTATTCATAGGCTTATAAAACAAGAGATGTGACTGACGATGTGAAAAGTATTGTAAGATTTGTTCAAGAACATAGTTCATCACAAGGAATGAGAAATATAAAACATGTAGGTCCTTCTGGAAGATTTACTATGAATATGCTGGTCGACATTTTCTTGGGTAAGTCATCTGTTTTGAATGTTTG	BLM	BLM_e17	ENSE00003521971	BLM_e17	ENSE00003521971	C	sub	Exon	66.188669157483	66.7736275118334	0.584958354350396	28.4682080924856	45.9016393442623	56.047197640118	0.0	-0.00041151047	8.481741e-05	0.0039426237344741	0.0015596747398376	-0.0009690672	3.4332275e-05	0.0	0.017578125
BLM_e17_A72G	A72G	ATATTAAACCCTAGTAATCTAGGCATTGTTACCTTAATTATAGCAGAAAGTATTCTCTTTTTATTCATAGGGTTATAAAACAAGAGATGTGACTGACGATGTGAAAAGTATTGTAAGATTTGTTCAAGAACATAGTTCATCACAAGGAATGAGAAATATAAAACATGTAGGTCCTTCTGGAAGATTTACTATGAATATGCTGGTCGACATTTTCTTGGGTAAGTCATCTGTTTTGAATGTTTG	BLM	BLM_e17	ENSE00003521971	BLM_e17	ENSE00003521971	G	sub	Exon	66.188669157483	63.9606237227073	-2.22804543477571	25.7142857142857	43.2098765432099	54.2570951585977	0.0	-0.0010608435	-0.00020062923	0.0168433636426925	0.0029171109199523	0.023909375	0.00019520521	-0.00390625	-0.015625
BLM_e17_del72to72	del72to72	ATATTAAACCCTAGTAATCTAGGCATTGTTACCTTAATTATAGCAGAAAGTATTCTCTTTTTATTCATAGGTTATAAAACAAGAGATGTGACTGACGATGTGAAAAGTATTGTAAGATTTGTTCAAGAACATAGTTCATCACAAGGAATGAGAAATATAAAACATGTAGGTCCTTCTGGAAGATTTACTATGAATATGCTGGTCGACATTTTCTTGGGTAAGTCATCTGTTTTGAATGTTTG	BLM	BLM_e17	ENSE00003521971	BLM_e17	ENSE00003521971	∆1nt	∆1nt	Exon	66.188669157483	66.3660967358273	0.177427578344291	28.5568065506653	38.7096774193548	58.6746987951807	0.0	0.0004930198	-0.0004427433	0.015103593468666	-0.0130309462547302	0.016107515	-0.0018290281	-0.001953125	0.021484375
BLM_e17_A72T	A72T	ATATTAAACCCTAGTAATCTAGGCATTGTTACCTTAATTATAGCAGAAAGTATTCTCTTTTTATTCATAGGTTTATAAAACAAGAGATGTGACTGACGATGTGAAAAGTATTGTAAGATTTGTTCAAGAACATAGTTCATCACAAGGAATGAGAAATATAAAACATGTAGGTCCTTCTGGAAGATTTACTATGAATATGCTGGTCGACATTTTCTTGGGTAAGTCATCTGTTTTGAATGTTTG	BLM	BLM_e17	ENSE00003521971	BLM_e17	ENSE00003521971	U	sub	Exon	66.188669157483	61.7325999884308	-4.4560691690522	22.4101479915433	55.5555555555556	56.0723514211886	0.0	0.0007097423	0.00013023615	0.0029262602329254	0.0019896626472473	0.014790133	5.3048134e-06	0.0	0.017578125
BLM_e17_del71to73	del71to73	ATATTAAACCCTAGTAATCTAGGCATTGTTACCTTAATTATAGCAGAAAGTATTCTCTTTTTATTCATAGTATAAAACAAGAGATGTGACTGACGATGTGAAAAGTATTGTAAGATTTGTTCAAGAACATAGTTCATCACAAGGAATGAGAAATATAAAACATGTAGGTCCTTCTGGAAGATTTACTATGAATATGCTGGTCGACATTTTCTTGGGTAAGTCATCTGTTTTGAATGTTTG	BLM	BLM_e17	ENSE00003521971	BLM_e17	ENSE00003521971	∆3nt	∆3nt	3'SS	66.188669157483	57.2822040290972	-8.90646512838581	21.0013908205841	20.2898550724638	44.8856799037304	0.0	-0.50899976	-0.4998653	-0.3815775066614151	-0.5067108571529388	-0.26626074	-0.5030521	-0.490234375	-0.29296875
BLM_e17_G71T	G71T	ATATTAAACCCTAGTAATCTAGGCATTGTTACCTTAATTATAGCAGAAAGTATTCTCTTTTTATTCATAGTATTATAAAACAAGAGATGTGACTGACGATGTGAAAAGTATTGTAAGATTTGTTCAAGAACATAGTTCATCACAAGGAATGAGAAATATAAAACATGTAGGTCCTTCTGGAAGATTTACTATGAATATGCTGGTCGACATTTTCTTGGGTAAGTCATCTGTTTTGAATGTTTG	BLM	BLM_e17	ENSE00003521971	BLM_e17	ENSE00003521971	U	sub	3'SS	66.188669157483	41.7303498990754	-24.4583192584076	11.7647058823529	9.64360587002096	27.9265493496557	0.0	-0.025360227	-0.002675742	-0.1085438132286071	-0.0623051822185516	-0.16434939	-0.008906573	-0.009765625	-0.064453125
BLM_e17_del68to73	del68to73	ATATTAAACCCTAGTAATCTAGGCATTGTTACCTTAATTATAGCAGAAAGTATTCTCTTTTTATTCATATAAAACAAGAGATGTGACTGACGATGTGAAAAGTATTGTAAGATTTGTTCAAGAACATAGTTCATCACAAGGAATGAGAAATATAAAACATGTAGGTCCTTCTGGAAGATTTACTATGAATATGCTGGTCGACATTTTCTTGGGTAAGTCATCTGTTTTGAATGTTTG	BLM	BLM_e17	ENSE00003521971	BLM_e17	ENSE00003521971	∆6nt	∆6nt	3'SS	66.188669157483	0.158120391813668	-66.0305487656693	0.0	0.0	0.0	0.0	-0.67415553	-0.6199485	-0.4738186150789261	-0.6833733767271042	-0.39130804	-0.5379176	-0.52734375	-0.430419921875
BLM_e17_G70T	G70T	ATATTAAACCCTAGTAATCTAGGCATTGTTACCTTAATTATAGCAGAAAGTATTCTCTTTTTATTCATATGATTATAAAACAAGAGATGTGACTGACGATGTGAAAAGTATTGTAAGATTTGTTCAAGAACATAGTTCATCACAAGGAATGAGAAATATAAAACATGTAGGTCCTTCTGGAAGATTTACTATGAATATGCTGGTCGACATTTTCTTGGGTAAGTCATCTGTTTTGAATGTTTG	BLM	BLM_e17	ENSE00003521971	BLM_e17	ENSE00003521971	U	sub	3'SS	66.188669157483	0.228454826871278	-65.9602143306117	0.0082047915982934	0.0226937478724611	0.0146070698217937	0.0	-0.69838685	-0.6623322	-0.4757438313099555	-0.6908407005248591	-0.4107246	-0.5285264	-0.5368728637695312	-0.4299209713935852
BLM_e17_del69to71	del69to71	ATATTAAACCCTAGTAATCTAGGCATTGTTACCTTAATTATAGCAGAAAGTATTCTCTTTTTATTCATATTATAAAACAAGAGATGTGACTGACGATGTGAAAAGTATTGTAAGATTTGTTCAAGAACATAGTTCATCACAAGGAATGAGAAATATAAAACATGTAGGTCCTTCTGGAAGATTTACTATGAATATGCTGGTCGACATTTTCTTGGGTAAGTCATCTGTTTTGAATGTTTG	BLM	BLM_e17	ENSE00003521971	BLM_e17	ENSE00003521971	∆3nt	∆3nt	3'SS	66.188669157483	0.214852532891002	-65.973816624592	0.0	0.0	0.0	0.0	-0.69543433	-0.65300333	-0.4771250337362289	-0.6778522431850433	-0.373092	-0.5441929	-0.544921875	-0.4273681640625
BLM_e17_A69C	A69C	ATATTAAACCCTAGTAATCTAGGCATTGTTACCTTAATTATAGCAGAAAGTATTCTCTTTTTATTCATCGGATTATAAAACAAGAGATGTGACTGACGATGTGAAAAGTATTGTAAGATTTGTTCAAGAACATAGTTCATCACAAGGAATGAGAAATATAAAACATGTAGGTCCTTCTGGAAGATTTACTATGAATATGCTGGTCGACATTTTCTTGGGTAAGTCATCTGTTTTGAATGTTTG	BLM	BLM_e17	ENSE00003521971	BLM_e17	ENSE00003521971	C	sub	3'SS	66.188669157483	0.511759673473439	-65.6769094840096	0.0496770988574267	0.0	0.0439995600044	0.0	-0.5997826	-0.5451577	-0.4442099485604558	-0.5990657350048423	-0.3499387	-0.51377773	-0.507746696472168	-0.4128252267837524
BLM_e17_del69to69	del69to69	ATATTAAACCCTAGTAATCTAGGCATTGTTACCTTAATTATAGCAGAAAGTATTCTCTTTTTATTCATGGATTATAAAACAAGAGATGTGACTGACGATGTGAAAAGTATTGTAAGATTTGTTCAAGAACATAGTTCATCACAAGGAATGAGAAATATAAAACATGTAGGTCCTTCTGGAAGATTTACTATGAATATGCTGGTCGACATTTTCTTGGGTAAGTCATCTGTTTTGAATGTTTG	BLM	BLM_e17	ENSE00003521971	BLM_e17	ENSE00003521971	∆1nt	∆1nt	3'SS	66.188669157483	0.291617720181548	-65.8970514373015	0.0	0.0	0.0260281103591879	0.0	-0.646344	-0.6280479	-0.4468472833395935	-0.6641906973381992	-0.39005563	-0.5205999	-0.5330190658569336	-0.4264892339706421
BLM_e17_A69G	A69G	ATATTAAACCCTAGTAATCTAGGCATTGTTACCTTAATTATAGCAGAAAGTATTCTCTTTTTATTCATGGGATTATAAAACAAGAGATGTGACTGACGATGTGAAAAGTATTGTAAGATTTGTTCAAGAACATAGTTCATCACAAGGAATGAGAAATATAAAACATGTAGGTCCTTCTGGAAGATTTACTATGAATATGCTGGTCGACATTTTCTTGGGTAAGTCATCTGTTTTGAATGTTTG	BLM	BLM_e17	ENSE00003521971	BLM_e17	ENSE00003521971	G	sub	3'SS	66.188669157483	0.291015052142828	-65.8976541053402	0.0161277316345456	0.0	0.014336917562724	0.0	-0.6745653	-0.65359986	-0.4749396405240986	-0.7163595587480813	-0.38500816	-0.52159405	-0.5524005889892578	-0.433438777923584
BLM_e17_del69to89	del69to89	ATATTAAACCCTAGTAATCTAGGCATTGTTACCTTAATTATAGCAGAAAGTATTCTCTTTTTATTCATTGACTGACGATGTGAAAAGTATTGTAAGATTTGTTCAAGAACATAGTTCATCACAAGGAATGAGAAATATAAAACATGTAGGTCCTTCTGGAAGATTTACTATGAATATGCTGGTCGACATTTTCTTGGGTAAGTCATCTGTTTTGAATGTTTG	BLM	BLM_e17	ENSE00003521971	BLM_e17	ENSE00003521971	∆21nt	∆21nt	3'SS	66.188669157483	0.118083080334535	-66.0705860771485	0.0	0.0	0.0	0.0	-0.70411897	-0.71236753	-0.5111858397722244	-0.8118836134672165	-0.3486828	-0.5398521	-0.55859375	-0.4287109375
BLM_e17_A69T	A69T	ATATTAAACCCTAGTAATCTAGGCATTGTTACCTTAATTATAGCAGAAAGTATTCTCTTTTTATTCATTGGATTATAAAACAAGAGATGTGACTGACGATGTGAAAAGTATTGTAAGATTTGTTCAAGAACATAGTTCATCACAAGGAATGAGAAATATAAAACATGTAGGTCCTTCTGGAAGATTTACTATGAATATGCTGGTCGACATTTTCTTGGGTAAGTCATCTGTTTTGAATGTTTG	BLM	BLM_e17	ENSE00003521971	BLM_e17	ENSE00003521971	U	sub	3'SS	66.188669157483	0.208563961168719	-65.9801051963143	0.0087653942236052	0.0116387337057728	0.0238189757840413	0.0	-0.6589451	-0.62301016	-0.4673748978311778	-0.6750021232728614	-0.38318214	-0.5242891	-0.5349884033203125	-0.4295461177825928
BLM_e17_A67C	A67C	ATATTAAACCCTAGTAATCTAGGCATTGTTACCTTAATTATAGCAGAAAGTATTCTCTTTTTATTCCTAGGATTATAAAACAAGAGATGTGACTGACGATGTGAAAAGTATTGTAAGATTTGTTCAAGAACATAGTTCATCACAAGGAATGAGAAATATAAAACATGTAGGTCCTTCTGGAAGATTTACTATGAATATGCTGGTCGACATTTTCTTGGGTAAGTCATCTGTTTTGAATGTTTG	BLM	BLM_e17	ENSE00003521971	BLM_e17	ENSE00003521971	C	sub	3'SS	66.188669157483	65.8446216467943	-0.344047510688705	27.8606965174129	40.0	62.4113475177305	0.0	0.00095269084	3.0100346e-05	0.0133799314498901	0.0050745904445648	0.027922675	0.0002824664	0.001953125	0.0185546875
BLM_e17_del67to69	del67to69	ATATTAAACCCTAGTAATCTAGGCATTGTTACCTTAATTATAGCAGAAAGTATTCTCTTTTTATTCGGATTATAAAACAAGAGATGTGACTGACGATGTGAAAAGTATTGTAAGATTTGTTCAAGAACATAGTTCATCACAAGGAATGAGAAATATAAAACATGTAGGTCCTTCTGGAAGATTTACTATGAATATGCTGGTCGACATTTTCTTGGGTAAGTCATCTGTTTTGAATGTTTG	BLM	BLM_e17	ENSE00003521971	BLM_e17	ENSE00003521971	∆3nt	∆3nt	3'SS	66.188669157483	0.162817148292398	-66.0258520091906	0.0062009735528478	0.0083465487021116	0.0283029548284841	0.0	-0.6245588	-0.5826957	-0.4589812776248436	-0.6340082798851654	-0.36180168	-0.52432907	-0.5214378833770752	-0.4240661263465881
BLM_e17_A67G	A67G	ATATTAAACCCTAGTAATCTAGGCATTGTTACCTTAATTATAGCAGAAAGTATTCTCTTTTTATTCGTAGGATTATAAAACAAGAGATGTGACTGACGATGTGAAAAGTATTGTAAGATTTGTTCAAGAACATAGTTCATCACAAGGAATGAGAAATATAAAACATGTAGGTCCTTCTGGAAGATTTACTATGAATATGCTGGTCGACATTTTCTTGGGTAAGTCATCTGTTTTGAATGTTTG	BLM	BLM_e17	ENSE00003521971	BLM_e17	ENSE00003521971	G	sub	3'SS	66.188669157483	68.7477852327108	2.5591160752278	31.0210444271239	47.0899470899471	58.9914367269267	0.0	5.686283e-05	-0.0001873374	0.0112890750169754	0.0051412880420684	0.010401323	0.00012674928	-0.001953125	0.0263671875
BLM_e17_del67to67	del67to67	ATATTAAACCCTAGTAATCTAGGCATTGTTACCTTAATTATAGCAGAAAGTATTCTCTTTTTATTCTAGGATTATAAAACAAGAGATGTGACTGACGATGTGAAAAGTATTGTAAGATTTGTTCAAGAACATAGTTCATCACAAGGAATGAGAAATATAAAACATGTAGGTCCTTCTGGAAGATTTACTATGAATATGCTGGTCGACATTTTCTTGGGTAAGTCATCTGTTTTGAATGTTTG	BLM	BLM_e17	ENSE00003521971	BLM_e17	ENSE00003521971	∆1nt	∆1nt	3'SS	66.188669157483	69.2398749381721	3.05120578068909	31.6261203585147	40.2985074626866	61.7732558139535	0.0	0.0010039508	0.00032666326	0.019447922706604	-0.0046969056129455	0.04671386	4.529953e-06	-0.001953125	0.009765625
BLM_e17_del67to87	del67to87	ATATTAAACCCTAGTAATCTAGGCATTGTTACCTTAATTATAGCAGAAAGTATTCTCTTTTTATTCTGTGACTGACGATGTGAAAAGTATTGTAAGATTTGTTCAAGAACATAGTTCATCACAAGGAATGAGAAATATAAAACATGTAGGTCCTTCTGGAAGATTTACTATGAATATGCTGGTCGACATTTTCTTGGGTAAGTCATCTGTTTTGAATGTTTG	BLM	BLM_e17	ENSE00003521971	BLM_e17	ENSE00003521971	∆21nt	∆21nt	3'SS	66.188669157483	0.0957714646081973	-66.0928976928748	0.0	0.0	0.0	0.0	-0.7148907	-0.71022815	-0.5077720582485199	-0.7997966557741165	-0.34775603	-0.5448055	-0.548828125	-0.429931640625
BLM_e17_A67T	A67T	ATATTAAACCCTAGTAATCTAGGCATTGTTACCTTAATTATAGCAGAAAGTATTCTCTTTTTATTCTTAGGATTATAAAACAAGAGATGTGACTGACGATGTGAAAAGTATTGTAAGATTTGTTCAAGAACATAGTTCATCACAAGGAATGAGAAATATAAAACATGTAGGTCCTTCTGGAAGATTTACTATGAATATGCTGGTCGACATTTTCTTGGGTAAGTCATCTGTTTTGAATGTTTG	BLM	BLM_e17	ENSE00003521971	BLM_e17	ENSE00003521971	U	sub	3'SS	66.188669157483	64.7593171188942	-1.4293520385888	26.3239875389408	45.8823529411765	62.1669626998224	0.0	4.979968e-05	-1.7672777e-05	-0.0012106150388717	-0.000499814748764	0.013395771	0.00021418929	0.001953125	-0.001953125
BLM_e17_del67to72	del67to72	ATATTAAACCCTAGTAATCTAGGCATTGTTACCTTAATTATAGCAGAAAGTATTCTCTTTTTATTCTTATAAAACAAGAGATGTGACTGACGATGTGAAAAGTATTGTAAGATTTGTTCAAGAACATAGTTCATCACAAGGAATGAGAAATATAAAACATGTAGGTCCTTCTGGAAGATTTACTATGAATATGCTGGTCGACATTTTCTTGGGTAAGTCATCTGTTTTGAATGTTTG	BLM	BLM_e17	ENSE00003521971	BLM_e17	ENSE00003521971	∆6nt	∆6nt	3'SS	66.188669157483	0.195702661532672	-65.9929664959503	0.0	0.0	0.0	0.0	-0.6522178	-0.6058184	-0.4563842862844467	-0.6115894615650177	-0.3734027	-0.52658427	-0.517578125	-0.4241943359375
BLM_e17_C66G	C66G	ATATTAAACCCTAGTAATCTAGGCATTGTTACCTTAATTATAGCAGAAAGTATTCTCTTTTTATTGATAGGATTATAAAACAAGAGATGTGACTGACGATGTGAAAAGTATTGTAAGATTTGTTCAAGAACATAGTTCATCACAAGGAATGAGAAATATAAAACATGTAGGTCCTTCTGGAAGATTTACTATGAATATGCTGGTCGACATTTTCTTGGGTAAGTCATCTGTTTTGAATGTTTG	BLM	BLM_e17	ENSE00003521971	BLM_e17	ENSE00003521971	G	sub	Intron up	66.188669157483	63.2359567855848	-2.9527123718982	25.5474452554745	34.6733668341709	55.7711950970378	0.0	-0.0063073635	-0.00064998865	-0.031443566083908	-0.0143101811408996	-0.0037818402	-0.0003902912	-0.00390625	-0.025390625
BLM_e17_C66T	C66T	ATATTAAACCCTAGTAATCTAGGCATTGTTACCTTAATTATAGCAGAAAGTATTCTCTTTTTATTTATAGGATTATAAAACAAGAGATGTGACTGACGATGTGAAAAGTATTGTAAGATTTGTTCAAGAACATAGTTCATCACAAGGAATGAGAAATATAAAACATGTAGGTCCTTCTGGAAGATTTACTATGAATATGCTGGTCGACATTTTCTTGGGTAAGTCATCTGTTTTGAATGTTTG	BLM	BLM_e17	ENSE00003521971	BLM_e17	ENSE00003521971	U	sub	Intron up	66.188669157483	67.22638124808	1.037712090597	29.0445859872612	46.9026548672566	60.0547195622435	0.0	0.00073316693	0.00014957786	0.0096611827611923	0.0048320591449737	-0.0019153059	0.00026252866	0.0	0.0263671875
BLM_e17_del61to63	del61to63	ATATTAAACCCTAGTAATCTAGGCATTGTTACCTTAATTATAGCAGAAAGTATTCTCTTTTTCATAGGATTATAAAACAAGAGATGTGACTGACGATGTGAAAAGTATTGTAAGATTTGTTCAAGAACATAGTTCATCACAAGGAATGAGAAATATAAAACATGTAGGTCCTTCTGGAAGATTTACTATGAATATGCTGGTCGACATTTTCTTGGGTAAGTCATCTGTTTTGAATGTTTG	BLM	BLM_e17	ENSE00003521971	BLM_e17	ENSE00003521971	∆3nt	∆3nt	Intron up	66.188669157483	67.9142699966169	1.7256008391339	29.7111416781293	48.1481481481482	59.9378881987578	0.0	-0.0035037994	-5.635619e-05	-0.0013770163059234	-0.0100382268428802	0.07405935	-0.00016948581	-0.00390625	0.0234375
BLM_e17_A63C	A63C	ATATTAAACCCTAGTAATCTAGGCATTGTTACCTTAATTATAGCAGAAAGTATTCTCTTTTTCTTCATAGGATTATAAAACAAGAGATGTGACTGACGATGTGAAAAGTATTGTAAGATTTGTTCAAGAACATAGTTCATCACAAGGAATGAGAAATATAAAACATGTAGGTCCTTCTGGAAGATTTACTATGAATATGCTGGTCGACATTTTCTTGGGTAAGTCATCTGTTTTGAATGTTTG	BLM	BLM_e17	ENSE00003521971	BLM_e17	ENSE00003521971	C	sub	Intron up	66.188669157483	67.391134116494	1.202464959011	29.0969899665552	40.625	61.1486486486487	0.0	0.001003772	0.00017943978	0.0121853202581405	0.0054010450839996	0.03332676	0.00019934773	0.0	0.0205078125
BLM_e17_del63to83	del63to83	ATATTAAACCCTAGTAATCTAGGCATTGTTACCTTAATTATAGCAGAAAGTATTCTCTTTTTGAGATGTGACTGACGATGTGAAAAGTATTGTAAGATTTGTTCAAGAACATAGTTCATCACAAGGAATGAGAAATATAAAACATGTAGGTCCTTCTGGAAGATTTACTATGAATATGCTGGTCGACATTTTCTTGGGTAAGTCATCTGTTTTGAATGTTTG	BLM	BLM_e17	ENSE00003521971	BLM_e17	ENSE00003521971	∆21nt	∆21nt	3'SS	66.188669157483	0.120306129084627	-66.0683630283984	0.0	0.0	0.0	0.0	-0.6731007	-0.6717164	-0.4708576574921608	-0.7677050977945328	-0.33670372	-0.53866994	-0.529296875	-0.4263916015625
BLM_e17_A63G	A63G	ATATTAAACCCTAGTAATCTAGGCATTGTTACCTTAATTATAGCAGAAAGTATTCTCTTTTTGTTCATAGGATTATAAAACAAGAGATGTGACTGACGATGTGAAAAGTATTGTAAGATTTGTTCAAGAACATAGTTCATCACAAGGAATGAGAAATATAAAACATGTAGGTCCTTCTGGAAGATTTACTATGAATATGCTGGTCGACATTTTCTTGGGTAAGTCATCTGTTTTGAATGTTTG	BLM	BLM_e17	ENSE00003521971	BLM_e17	ENSE00003521971	G	sub	Intron up	66.188669157483	64.2387933907352	-1.9498757667478	25.4285714285714	41.1764705882353	55.0898203592815	0.0	0.00039052963	0.00013297796	0.0076994001865386	0.0038107931613922	0.018213019	0.00028133392	0.0	0.0029296875
BLM_e17_del63to63	del63to63	ATATTAAACCCTAGTAATCTAGGCATTGTTACCTTAATTATAGCAGAAAGTATTCTCTTTTTTTCATAGGATTATAAAACAAGAGATGTGACTGACGATGTGAAAAGTATTGTAAGATTTGTTCAAGAACATAGTTCATCACAAGGAATGAGAAATATAAAACATGTAGGTCCTTCTGGAAGATTTACTATGAATATGCTGGTCGACATTTTCTTGGGTAAGTCATCTGTTTTGAATGTTTG	BLM	BLM_e17	ENSE00003521971	BLM_e17	ENSE00003521971	∆1nt	∆1nt	Intron up	66.188669157483	68.3686011528479	2.17993199536489	30.5130513051305	47.4025974025974	60.5831533477322	0.0	0.00049456954	0.0003167987	0.0175444930791854	-0.0028016269207	0.040357485	-0.00023838878	-0.00390625	0.0224609375
BLM_e17_A63T	A63T	ATATTAAACCCTAGTAATCTAGGCATTGTTACCTTAATTATAGCAGAAAGTATTCTCTTTTTTTTCATAGGATTATAAAACAAGAGATGTGACTGACGATGTGAAAAGTATTGTAAGATTTGTTCAAGAACATAGTTCATCACAAGGAATGAGAAATATAAAACATGTAGGTCCTTCTGGAAGATTTACTATGAATATGCTGGTCGACATTTTCTTGGGTAAGTCATCTGTTTTGAATGTTTG	BLM	BLM_e17	ENSE00003521971	BLM_e17	ENSE00003521971	U	sub	Intron up	66.188669157483	66.7055439063694	0.516874748886398	28.5194174757282	46.4912280701754	62.8222523744912	0.0	0.0011059642	0.00012588501	0.0177949368953704	0.0083885192871093	0.040871724	0.00028893352	0.0	0.0185546875
BLM_e17_C57G	C57G	ATATTAAACCCTAGTAATCTAGGCATTGTTACCTTAATTATAGCAGAAAGTATTCTGTTTTTATTCATAGGATTATAAAACAAGAGATGTGACTGACGATGTGAAAAGTATTGTAAGATTTGTTCAAGAACATAGTTCATCACAAGGAATGAGAAATATAAAACATGTAGGTCCTTCTGGAAGATTTACTATGAATATGCTGGTCGACATTTTCTTGGGTAAGTCATCTGTTTTGAATGTTTG	BLM	BLM_e17	ENSE00003521971	BLM_e17	ENSE00003521971	G	sub	Intron up	66.188669157483	66.8616317401522	0.672962582669201	29.073482428115	38.5185185185185	58.3333333333333	0.0	-0.00096818805	-0.00012528896	-0.0010544061660766	-0.003553569316864	0.00025589764	-0.00014102459	0.0	0.0107421875
BLM_e17_del56to58	del56to58	ATATTAAACCCTAGTAATCTAGGCATTGTTACCTTAATTATAGCAGAAAGTATTCTTTTATTCATAGGATTATAAAACAAGAGATGTGACTGACGATGTGAAAAGTATTGTAAGATTTGTTCAAGAACATAGTTCATCACAAGGAATGAGAAATATAAAACATGTAGGTCCTTCTGGAAGATTTACTATGAATATGCTGGTCGACATTTTCTTGGGTAAGTCATCTGTTTTGAATGTTTG	BLM	BLM_e17	ENSE00003521971	BLM_e17	ENSE00003521971	∆3nt	∆3nt	Intron up	66.188669157483	62.6024616068938	-3.5862075505892	24.9537892791128	29.3103448275862	55.0091074681239	0.0	-0.007871032	-0.00028494	-0.0375479906797409	-0.0196742415428161	0.009563252	-0.00018969178	-0.0078125	0.0205078125
BLM_e17_del57to57	del57to57	ATATTAAACCCTAGTAATCTAGGCATTGTTACCTTAATTATAGCAGAAAGTATTCTTTTTTATTCATAGGATTATAAAACAAGAGATGTGACTGACGATGTGAAAAGTATTGTAAGATTTGTTCAAGAACATAGTTCATCACAAGGAATGAGAAATATAAAACATGTAGGTCCTTCTGGAAGATTTACTATGAATATGCTGGTCGACATTTTCTTGGGTAAGTCATCTGTTTTGAATGTTTG	BLM	BLM_e17	ENSE00003521971	BLM_e17	ENSE00003521971	∆1nt	∆1nt	Intron up	66.188669157483	66.3157378307963	0.127068673313291	28.2571912013536	38.5416666666667	60.9848484848485	0.0	-0.00047704577	0.00023379922	0.0046892911195755	-0.0110039710998535	-0.007267669	-0.0005494356	-0.00390625	0.0185546875
BLM_e17_C57T	C57T	ATATTAAACCCTAGTAATCTAGGCATTGTTACCTTAATTATAGCAGAAAGTATTCTTTTTTTATTCATAGGATTATAAAACAAGAGATGTGACTGACGATGTGAAAAGTATTGTAAGATTTGTTCAAGAACATAGTTCATCACAAGGAATGAGAAATATAAAACATGTAGGTCCTTCTGGAAGATTTACTATGAATATGCTGGTCGACATTTTCTTGGGTAAGTCATCTGTTTTGAATGTTTG	BLM	BLM_e17	ENSE00003521971	BLM_e17	ENSE00003521971	U	sub	Intron up	66.188669157483	69.2955648032463	3.1068956457633	31.7708333333333	39.1304347826087	63.1811487481591	0.0	-0.00010341406	3.2752752e-05	0.0030296742916107	0.0002779364585876	0.003522709	-2.7388334e-05	0.0	0.0185546875
BLM_e17_C55G	C55G	ATATTAAACCCTAGTAATCTAGGCATTGTTACCTTAATTATAGCAGAAAGTATTGTCTTTTTATTCATAGGATTATAAAACAAGAGATGTGACTGACGATGTGAAAAGTATTGTAAGATTTGTTCAAGAACATAGTTCATCACAAGGAATGAGAAATATAAAACATGTAGGTCCTTCTGGAAGATTTACTATGAATATGCTGGTCGACATTTTCTTGGGTAAGTCATCTGTTTTGAATGTTTG	BLM	BLM_e17	ENSE00003521971	BLM_e17	ENSE00003521971	G	sub	Intron up	66.188669157483	65.5376201049054	-0.651049052577601	27.34375	45.1612903225807	59.1888466413181	0.0	-0.0010069311	-0.00025111437	-0.000338926911354	-0.0037473738193511	0.00071145594	-0.00025120378	-0.001953125	-0.0068359375
BLM_e17_del55to75	del55to75	ATATTAAACCCTAGTAATCTAGGCATTGTTACCTTAATTATAGCAGAAAGTATTTAAAACAAGAGATGTGACTGACGATGTGAAAAGTATTGTAAGATTTGTTCAAGAACATAGTTCATCACAAGGAATGAGAAATATAAAACATGTAGGTCCTTCTGGAAGATTTACTATGAATATGCTGGTCGACATTTTCTTGGGTAAGTCATCTGTTTTGAATGTTTG	BLM	BLM_e17	ENSE00003521971	BLM_e17	ENSE00003521971	∆21nt	∆21nt	3'SS	66.188669157483	0.219287799723807	-65.9693813577592	0.0	0.0	0.0	0.0	-0.6027384	-0.5913116	-0.4380181655287742	-0.645948052406311	-0.2712788	-0.51522076	-0.517578125	-0.422119140625
BLM_e17_del55to55	del55to55	ATATTAAACCCTAGTAATCTAGGCATTGTTACCTTAATTATAGCAGAAAGTATTTCTTTTTATTCATAGGATTATAAAACAAGAGATGTGACTGACGATGTGAAAAGTATTGTAAGATTTGTTCAAGAACATAGTTCATCACAAGGAATGAGAAATATAAAACATGTAGGTCCTTCTGGAAGATTTACTATGAATATGCTGGTCGACATTTTCTTGGGTAAGTCATCTGTTTTGAATGTTTG	BLM	BLM_e17	ENSE00003521971	BLM_e17	ENSE00003521971	∆1nt	∆1nt	Intron up	66.188669157483	66.4948459936064	0.306176836123395	28.8495575221239	31.6455696202532	59.7802197802198	0.0	-0.0006836653	0.0001347959	0.001637265086174	-0.0107754170894622	0.00040870905	-0.00038933754	-0.00390625	0.0205078125
BLM_e17_del53to58	del53to58	ATATTAAACCCTAGTAATCTAGGCATTGTTACCTTAATTATAGCAGAAAGTATTTTATTCATAGGATTATAAAACAAGAGATGTGACTGACGATGTGAAAAGTATTGTAAGATTTGTTCAAGAACATAGTTCATCACAAGGAATGAGAAATATAAAACATGTAGGTCCTTCTGGAAGATTTACTATGAATATGCTGGTCGACATTTTCTTGGGTAAGTCATCTGTTTTGAATGTTTG	BLM	BLM_e17	ENSE00003521971	BLM_e17	ENSE00003521971	∆6nt	∆6nt	Intron up	66.188669157483	21.5321605224084	-44.6565086350746	4.40673131774102	3.18379160636758	15.437030075188	0.0	-0.11833438	-0.014558226	-0.1402662843465805	-0.102543294429779	-0.10929255	-0.0041902065	-0.037109375	-0.1591796875
BLM_e17_del55to57	del55to57	ATATTAAACCCTAGTAATCTAGGCATTGTTACCTTAATTATAGCAGAAAGTATTTTTTTATTCATAGGATTATAAAACAAGAGATGTGACTGACGATGTGAAAAGTATTGTAAGATTTGTTCAAGAACATAGTTCATCACAAGGAATGAGAAATATAAAACATGTAGGTCCTTCTGGAAGATTTACTATGAATATGCTGGTCGACATTTTCTTGGGTAAGTCATCTGTTTTGAATGTTTG	BLM	BLM_e17	ENSE00003521971	BLM_e17	ENSE00003521971	∆3nt	∆3nt	Intron up	66.188669157483	62.8702917159612	-3.3183774415218	25.4625550660793	28.0612244897959	56.4386317907445	0.0	-0.008602411	-0.00033897161	-0.0396382212638855	-0.0223357677459716	0.015938833	-0.00018072128	-0.005859375	0.0244140625
BLM_e17_del51to53	del51to53	ATATTAAACCCTAGTAATCTAGGCATTGTTACCTTAATTATAGCAGAAAGTCTCTTTTTATTCATAGGATTATAAAACAAGAGATGTGACTGACGATGTGAAAAGTATTGTAAGATTTGTTCAAGAACATAGTTCATCACAAGGAATGAGAAATATAAAACATGTAGGTCCTTCTGGAAGATTTACTATGAATATGCTGGTCGACATTTTCTTGGGTAAGTCATCTGTTTTGAATGTTTG	BLM	BLM_e17	ENSE00003521971	BLM_e17	ENSE00003521971	∆3nt	∆3nt	Intron up	66.188669157483	62.3762077312984	-3.8124614261846	24.3654822335025	39.8373983739837	57.9754601226994	0.0	-0.004657507	-6.625056e-05	-0.0360702127218246	-0.019789844751358	0.021967843	-0.00071042776	-0.005859375	0.0234375
BLM_e17_A52C	A52C	ATATTAAACCCTAGTAATCTAGGCATTGTTACCTTAATTATAGCAGAAAGTCTTCTCTTTTTATTCATAGGATTATAAAACAAGAGATGTGACTGACGATGTGAAAAGTATTGTAAGATTTGTTCAAGAACATAGTTCATCACAAGGAATGAGAAATATAAAACATGTAGGTCCTTCTGGAAGATTTACTATGAATATGCTGGTCGACATTTTCTTGGGTAAGTCATCTGTTTTGAATGTTTG	BLM	BLM_e17	ENSE00003521971	BLM_e17	ENSE00003521971	C	sub	Intron up	66.188669157483	66.3761640603325	0.187494902849494	28.421052631579	43.6507936507937	61.8615209988649	0.0	0.00028425455	-6.318092e-05	0.0008836686611175	-0.0035021305084228	-0.002117753	-6.970763e-05	0.0	0.017578125
BLM_e17_A52G	A52G	ATATTAAACCCTAGTAATCTAGGCATTGTTACCTTAATTATAGCAGAAAGTGTTCTCTTTTTATTCATAGGATTATAAAACAAGAGATGTGACTGACGATGTGAAAAGTATTGTAAGATTTGTTCAAGAACATAGTTCATCACAAGGAATGAGAAATATAAAACATGTAGGTCCTTCTGGAAGATTTACTATGAATATGCTGGTCGACATTTTCTTGGGTAAGTCATCTGTTTTGAATGTTTG	BLM	BLM_e17	ENSE00003521971	BLM_e17	ENSE00003521971	G	sub	Intron up	66.188669157483	68.3022343347465	2.1135651772635	30.0	46.2686567164179	63.1236442516269	0.0	0.00023508072	-7.072091e-05	0.003659501671791	0.0009485781192779	-0.00681673	-0.00017124414	0.0	0.005859375
BLM_e17_del52to72	del52to72	ATATTAAACCCTAGTAATCTAGGCATTGTTACCTTAATTATAGCAGAAAGTTTATAAAACAAGAGATGTGACTGACGATGTGAAAAGTATTGTAAGATTTGTTCAAGAACATAGTTCATCACAAGGAATGAGAAATATAAAACATGTAGGTCCTTCTGGAAGATTTACTATGAATATGCTGGTCGACATTTTCTTGGGTAAGTCATCTGTTTTGAATGTTTG	BLM	BLM_e17	ENSE00003521971	BLM_e17	ENSE00003521971	∆21nt	∆21nt	3'SS	66.188669157483	0.175137978394585	-66.0135311790884	0.0	0.0	0.0	0.0	-0.58986086	-0.56848	-0.432986319065094	-0.6313505172729492	-0.2562666	-0.51290536	-0.521484375	-0.422607421875
BLM_e17_del52to52	del52to52	ATATTAAACCCTAGTAATCTAGGCATTGTTACCTTAATTATAGCAGAAAGTTTCTCTTTTTATTCATAGGATTATAAAACAAGAGATGTGACTGACGATGTGAAAAGTATTGTAAGATTTGTTCAAGAACATAGTTCATCACAAGGAATGAGAAATATAAAACATGTAGGTCCTTCTGGAAGATTTACTATGAATATGCTGGTCGACATTTTCTTGGGTAAGTCATCTGTTTTGAATGTTTG	BLM	BLM_e17	ENSE00003521971	BLM_e17	ENSE00003521971	∆1nt	∆1nt	Intron up	66.188669157483	67.2700922541219	1.0814230966389	28.9115646258503	46.9879518072289	56.6666666666667	0.0	-6.020069e-05	0.00021591783	0.0031319707632064	-0.010903000831604	0.009583101	-0.000441283	-0.00390625	0.0234375
BLM_e17_A52T	A52T	ATATTAAACCCTAGTAATCTAGGCATTGTTACCTTAATTATAGCAGAAAGTTTTCTCTTTTTATTCATAGGATTATAAAACAAGAGATGTGACTGACGATGTGAAAAGTATTGTAAGATTTGTTCAAGAACATAGTTCATCACAAGGAATGAGAAATATAAAACATGTAGGTCCTTCTGGAAGATTTACTATGAATATGCTGGTCGACATTTTCTTGGGTAAGTCATCTGTTTTGAATGTTTG	BLM	BLM_e17	ENSE00003521971	BLM_e17	ENSE00003521971	U	sub	Intron up	66.188669157483	66.1684779684503	-0.0201911890327033	28.2339707536558	41.4893617021277	57.9415501905972	0.0	0.0006195605	1.8119812e-05	0.0086144804954528	0.0031353533267974	0.0085491985	-0.0001206398	0.0	0.0166015625
BLM_e17_del52to57	del52to57	ATATTAAACCCTAGTAATCTAGGCATTGTTACCTTAATTATAGCAGAAAGTTTTTTATTCATAGGATTATAAAACAAGAGATGTGACTGACGATGTGAAAAGTATTGTAAGATTTGTTCAAGAACATAGTTCATCACAAGGAATGAGAAATATAAAACATGTAGGTCCTTCTGGAAGATTTACTATGAATATGCTGGTCGACATTTTCTTGGGTAAGTCATCTGTTTTGAATGTTTG	BLM	BLM_e17	ENSE00003521971	BLM_e17	ENSE00003521971	∆6nt	∆6nt	Intron up	66.188669157483	46.2658466164553	-19.9228225410277	13.9903211614606	13.0612244897959	36.6626794258373	0.0	-0.04734391	-0.0057162344	-0.1092222779989242	-0.0731974244117736	-0.022335902	-0.0017189085	-0.017578125	-0.03515625
BLM_e17_del50to50	del50to50	ATATTAAACCCTAGTAATCTAGGCATTGTTACCTTAATTATAGCAGAAATATTCTCTTTTTATTCATAGGATTATAAAACAAGAGATGTGACTGACGATGTGAAAAGTATTGTAAGATTTGTTCAAGAACATAGTTCATCACAAGGAATGAGAAATATAAAACATGTAGGTCCTTCTGGAAGATTTACTATGAATATGCTGGTCGACATTTTCTTGGGTAAGTCATCTGTTTTGAATGTTTG	BLM	BLM_e17	ENSE00003521971	BLM_e17	ENSE00003521971	∆1nt	∆1nt	Intron up	66.188669157483	74.7840585558672	8.5953893983842	39.1891891891892	36.734693877551	61.1111111111111	0.0	0.0013277531	0.00036907196	0.0230094939470291	-0.0010803639888763	0.027895346	-0.00038069487	0.0	0.0048828125
BLM_e17_del50to55	del50to55	ATATTAAACCCTAGTAATCTAGGCATTGTTACCTTAATTATAGCAGAAATCTTTTTATTCATAGGATTATAAAACAAGAGATGTGACTGACGATGTGAAAAGTATTGTAAGATTTGTTCAAGAACATAGTTCATCACAAGGAATGAGAAATATAAAACATGTAGGTCCTTCTGGAAGATTTACTATGAATATGCTGGTCGACATTTTCTTGGGTAAGTCATCTGTTTTGAATGTTTG	BLM	BLM_e17	ENSE00003521971	BLM_e17	ENSE00003521971	∆6nt	∆6nt	Intron up	66.188669157483	68.5964088287551	2.40773967127209	30.7038834951456	44.9612403100775	58.6111111111111	0.0	-0.0026547909	-0.00038346648	-0.003180056810379	-0.0033126175403594	0.047188357	-8.228421e-05	-0.001953125	0.0390625
BLM_e17_G50T	G50T	ATATTAAACCCTAGTAATCTAGGCATTGTTACCTTAATTATAGCAGAAATTATTCTCTTTTTATTCATAGGATTATAAAACAAGAGATGTGACTGACGATGTGAAAAGTATTGTAAGATTTGTTCAAGAACATAGTTCATCACAAGGAATGAGAAATATAAAACATGTAGGTCCTTCTGGAAGATTTACTATGAATATGCTGGTCGACATTTTCTTGGGTAAGTCATCTGTTTTGAATGTTTG	BLM	BLM_e17	ENSE00003521971	BLM_e17	ENSE00003521971	U	sub	Intron up	66.188669157483	63.7711803171286	-2.41748884035441	25.2446183953033	43.4782608695652	64.4859813084112	0.0	0.0014235973	0.00026404858	0.0213852971792221	0.0086014568805694	0.030126318	-0.0007009208	0.0	-0.0078125
BLM_e17_del49to51	del49to51	ATATTAAACCCTAGTAATCTAGGCATTGTTACCTTAATTATAGCAGAAATTCTCTTTTTATTCATAGGATTATAAAACAAGAGATGTGACTGACGATGTGAAAAGTATTGTAAGATTTGTTCAAGAACATAGTTCATCACAAGGAATGAGAAATATAAAACATGTAGGTCCTTCTGGAAGATTTACTATGAATATGCTGGTCGACATTTTCTTGGGTAAGTCATCTGTTTTGAATGTTTG	BLM	BLM_e17	ENSE00003521971	BLM_e17	ENSE00003521971	∆3nt	∆3nt	Intron up	66.188669157483	68.0477930051274	1.8591238476444	29.8245614035088	48.7603305785124	60.6580829756796	0.0	0.0012622178	0.00046911836	0.0109801739454269	0.0097287893295288	0.07594235	-0.00016525388	0.0	0.041015625
BLM_e17_A49C	A49C	ATATTAAACCCTAGTAATCTAGGCATTGTTACCTTAATTATAGCAGAACGTATTCTCTTTTTATTCATAGGATTATAAAACAAGAGATGTGACTGACGATGTGAAAAGTATTGTAAGATTTGTTCAAGAACATAGTTCATCACAAGGAATGAGAAATATAAAACATGTAGGTCCTTCTGGAAGATTTACTATGAATATGCTGGTCGACATTTTCTTGGGTAAGTCATCTGTTTTGAATGTTTG	BLM	BLM_e17	ENSE00003521971	BLM_e17	ENSE00003521971	C	sub	Intron up	66.188669157483	63.5917516921289	-2.59691746535411	25.1461988304094	47.6744186046512	56.4437194127243	0.0	0.0014030933	0.00022920966	0.0287342071533203	0.0120835900306701	0.03918962	0.00011819601	0.001953125	0.013671875
BLM_e17_del49to54	del49to54	ATATTAAACCCTAGTAATCTAGGCATTGTTACCTTAATTATAGCAGAACTCTTTTTATTCATAGGATTATAAAACAAGAGATGTGACTGACGATGTGAAAAGTATTGTAAGATTTGTTCAAGAACATAGTTCATCACAAGGAATGAGAAATATAAAACATGTAGGTCCTTCTGGAAGATTTACTATGAATATGCTGGTCGACATTTTCTTGGGTAAGTCATCTGTTTTGAATGTTTG	BLM	BLM_e17	ENSE00003521971	BLM_e17	ENSE00003521971	∆6nt	∆6nt	Intron up	66.188669157483	64.7593171188942	-1.4293520385888	26.6778523489933	46.8926553672316	61.6561656165617	0.0	-0.0016825497	-0.0002683103	-0.0022141635417938	0.0021758079528808	0.065916255	-2.8848648e-05	0.0	0.0478515625
BLM_e17_del48to68	del48to68	ATATTAAACCCTAGTAATCTAGGCATTGTTACCTTAATTATAGCAGAAGGATTATAAAACAAGAGATGTGACTGACGATGTGAAAAGTATTGTAAGATTTGTTCAAGAACATAGTTCATCACAAGGAATGAGAAATATAAAACATGTAGGTCCTTCTGGAAGATTTACTATGAATATGCTGGTCGACATTTTCTTGGGTAAGTCATCTGTTTTGAATGTTTG	BLM	BLM_e17	ENSE00003521971	BLM_e17	ENSE00003521971	∆21nt	∆21nt	3'SS	66.188669157483	0.852647922429616	-65.3360212350534	0.0751371252535878	0.0943173779768922	0.502307901167526	0.0	-0.54108405	-0.5057997	-0.4047161811031401	-0.5653466496150941	-0.22792666	-0.5091506	-0.49566650390625	-0.400360107421875
BLM_e17_A49G	A49G	ATATTAAACCCTAGTAATCTAGGCATTGTTACCTTAATTATAGCAGAAGGTATTCTCTTTTTATTCATAGGATTATAAAACAAGAGATGTGACTGACGATGTGAAAAGTATTGTAAGATTTGTTCAAGAACATAGTTCATCACAAGGAATGAGAAATATAAAACATGTAGGTCCTTCTGGAAGATTTACTATGAATATGCTGGTCGACATTTTCTTGGGTAAGTCATCTGTTTTGAATGTTTG	BLM	BLM_e17	ENSE00003521971	BLM_e17	ENSE00003521971	G	sub	Intron up	66.188669157483	68.7342164297182	2.54554727223519	31.1904761904762	37.8640776699029	59.4029850746269	0.0	-0.00025725365	-0.0001463294	0.0078771412372589	0.0022229254245758	0.015980199	0.00014981627	0.0	0.0009765625
BLM_e17_del47to47	del47to47	ATATTAAACCCTAGTAATCTAGGCATTGTTACCTTAATTATAGCAGAAGTATTCTCTTTTTATTCATAGGATTATAAAACAAGAGATGTGACTGACGATGTGAAAAGTATTGTAAGATTTGTTCAAGAACATAGTTCATCACAAGGAATGAGAAATATAAAACATGTAGGTCCTTCTGGAAGATTTACTATGAATATGCTGGTCGACATTTTCTTGGGTAAGTCATCTGTTTTGAATGTTTG	BLM	BLM_e17	ENSE00003521971	BLM_e17	ENSE00003521971	∆1nt	∆1nt	Intron up	66.188669157483	68.362748260768	2.174079103285	30.3763440860215	45.6310679611651	57.6399394856278	0.0	-9.059906e-05	6.017089e-05	0.0158450454473495	-0.0028888583183288	0.00488995	-0.00037005544	-0.00390625	0.0126953125
BLM_e17_A49T	A49T	ATATTAAACCCTAGTAATCTAGGCATTGTTACCTTAATTATAGCAGAATGTATTCTCTTTTTATTCATAGGATTATAAAACAAGAGATGTGACTGACGATGTGAAAAGTATTGTAAGATTTGTTCAAGAACATAGTTCATCACAAGGAATGAGAAATATAAAACATGTAGGTCCTTCTGGAAGATTTACTATGAATATGCTGGTCGACATTTTCTTGGGTAAGTCATCTGTTTTGAATGTTTG	BLM	BLM_e17	ENSE00003521971	BLM_e17	ENSE00003521971	U	sub	Intron up	66.188669157483	68.049754379139	1.861085221656	30.0375469336671	45.6896551724138	58.8932806324111	0.0	0.0018154383	0.00028845668	0.0341308861970901	0.0144006311893463	0.048624918	7.119775e-05	0.001953125	-0.0048828125
BLM_e17_A48C	A48C	ATATTAAACCCTAGTAATCTAGGCATTGTTACCTTAATTATAGCAGACAGTATTCTCTTTTTATTCATAGGATTATAAAACAAGAGATGTGACTGACGATGTGAAAAGTATTGTAAGATTTGTTCAAGAACATAGTTCATCACAAGGAATGAGAAATATAAAACATGTAGGTCCTTCTGGAAGATTTACTATGAATATGCTGGTCGACATTTTCTTGGGTAAGTCATCTGTTTTGAATGTTTG	BLM	BLM_e17	ENSE00003521971	BLM_e17	ENSE00003521971	C	sub	Intron up	66.188669157483	66.7115540943337	0.522884936850698	28.2639885222382	50.0	61.013986013986	0.0	0.00010702014	5.632639e-06	0.0056623071432113	0.0032598078250885	-0.0016508847	-0.00016751885	0.0	0.0185546875
BLM_e17_A48G	A48G	ATATTAAACCCTAGTAATCTAGGCATTGTTACCTTAATTATAGCAGAGAGTATTCTCTTTTTATTCATAGGATTATAAAACAAGAGATGTGACTGACGATGTGAAAAGTATTGTAAGATTTGTTCAAGAACATAGTTCATCACAAGGAATGAGAAATATAAAACATGTAGGTCCTTCTGGAAGATTTACTATGAATATGCTGGTCGACATTTTCTTGGGTAAGTCATCTGTTTTGAATGTTTG	BLM	BLM_e17	ENSE00003521971	BLM_e17	ENSE00003521971	G	sub	Intron up	66.188669157483	64.423020527669	-1.76564862981401	26.5060240963855	33.3333333333333	52.4553571428572	0.0	-0.0012152791	-0.0002565384	-0.0131923854351043	-0.0065611600875854	-0.008294314	-0.00030571222	-0.001953125	-0.0087890625
BLM_e17_A48T	A48T	ATATTAAACCCTAGTAATCTAGGCATTGTTACCTTAATTATAGCAGATAGTATTCTCTTTTTATTCATAGGATTATAAAACAAGAGATGTGACTGACGATGTGAAAAGTATTGTAAGATTTGTTCAAGAACATAGTTCATCACAAGGAATGAGAAATATAAAACATGTAGGTCCTTCTGGAAGATTTACTATGAATATGCTGGTCGACATTTTCTTGGGTAAGTCATCTGTTTTGAATGTTTG	BLM	BLM_e17	ENSE00003521971	BLM_e17	ENSE00003521971	U	sub	Intron up	66.188669157483	64.160005890187	-2.028663267296	26.2310606060606	40.1129943502825	59.7254004576659	0.0	-0.00026354194	-0.00016051531	0.0047599822282791	-0.0021068453788757	-0.000886783	-0.00010788441	0.0	-0.0009765625
BLM_e17_del48to50	del48to50	ATATTAAACCCTAGTAATCTAGGCATTGTTACCTTAATTATAGCAGATATTCTCTTTTTATTCATAGGATTATAAAACAAGAGATGTGACTGACGATGTGAAAAGTATTGTAAGATTTGTTCAAGAACATAGTTCATCACAAGGAATGAGAAATATAAAACATGTAGGTCCTTCTGGAAGATTTACTATGAATATGCTGGTCGACATTTTCTTGGGTAAGTCATCTGTTTTGAATGTTTG	BLM	BLM_e17	ENSE00003521971	BLM_e17	ENSE00003521971	∆3nt	∆3nt	Intron up	66.188669157483	69.2398749381721	3.05120578068909	31.0240963855422	51.4285714285714	62.7118644067797	0.0	0.0018059611	0.00052043796	0.0260144919157028	0.01333549618721	0.09025203	-1.9073486e-06	0.0	0.0302734375
BLM_e17_del48to53	del48to53	ATATTAAACCCTAGTAATCTAGGCATTGTTACCTTAATTATAGCAGATCTCTTTTTATTCATAGGATTATAAAACAAGAGATGTGACTGACGATGTGAAAAGTATTGTAAGATTTGTTCAAGAACATAGTTCATCACAAGGAATGAGAAATATAAAACATGTAGGTCCTTCTGGAAGATTTACTATGAATATGCTGGTCGACATTTTCTTGGGTAAGTCATCTGTTTTGAATGTTTG	BLM	BLM_e17	ENSE00003521971	BLM_e17	ENSE00003521971	∆6nt	∆6nt	Intron up	66.188669157483	66.8116437496766	0.622974592193593	28.847392144237	50.8130081300813	59.634317862166	0.0	0.0001873076	0.00017118454	0.0158643573522567	0.0091295838356018	0.090062276	1.6272068e-05	0.0	0.0498046875
BLM_e17_A47C	A47C	ATATTAAACCCTAGTAATCTAGGCATTGTTACCTTAATTATAGCAGCAAGTATTCTCTTTTTATTCATAGGATTATAAAACAAGAGATGTGACTGACGATGTGAAAAGTATTGTAAGATTTGTTCAAGAACATAGTTCATCACAAGGAATGAGAAATATAAAACATGTAGGTCCTTCTGGAAGATTTACTATGAATATGCTGGTCGACATTTTCTTGGGTAAGTCATCTGTTTTGAATGTTTG	BLM	BLM_e17	ENSE00003521971	BLM_e17	ENSE00003521971	C	sub	Intron up	66.188669157483	67.0572174054975	0.8685482480145	28.6274509803922	51.2396694214876	60.3053435114504	0.0	0.00041228533	6.854534e-07	0.0084368884563446	0.0032436549663543	0.022821322	-7.081032e-05	0.0	0.0068359375
BLM_e17_A47G	A47G	ATATTAAACCCTAGTAATCTAGGCATTGTTACCTTAATTATAGCAGGAAGTATTCTCTTTTTATTCATAGGATTATAAAACAAGAGATGTGACTGACGATGTGAAAAGTATTGTAAGATTTGTTCAAGAACATAGTTCATCACAAGGAATGAGAAATATAAAACATGTAGGTCCTTCTGGAAGATTTACTATGAATATGCTGGTCGACATTTTCTTGGGTAAGTCATCTGTTTTGAATGTTTG	BLM	BLM_e17	ENSE00003521971	BLM_e17	ENSE00003521971	G	sub	Intron up	66.188669157483	66.929554403226	0.740885245742995	28.9870689655172	42.4460431654676	57.8651685393259	0.0	-0.0017190576	-0.0003734231	-0.0142034739255905	-0.0114558935165405	-0.02131097	-0.00020545721	0.0	-0.0107421875
BLM_e17_del47to49	del47to49	ATATTAAACCCTAGTAATCTAGGCATTGTTACCTTAATTATAGCAGGTATTCTCTTTTTATTCATAGGATTATAAAACAAGAGATGTGACTGACGATGTGAAAAGTATTGTAAGATTTGTTCAAGAACATAGTTCATCACAAGGAATGAGAAATATAAAACATGTAGGTCCTTCTGGAAGATTTACTATGAATATGCTGGTCGACATTTTCTTGGGTAAGTCATCTGTTTTGAATGTTTG	BLM	BLM_e17	ENSE00003521971	BLM_e17	ENSE00003521971	∆3nt	∆3nt	Intron up	66.188669157483	71.6467549271327	5.4580857696497	33.5858585858586	53.8461538461539	70.2479338842975	0.0	0.0014905035	0.0004850924	0.0410956740379333	0.0186222493648529	0.08611904	0.00031721592	0.0	0.0361328125
BLM_e17_A47T	A47T	ATATTAAACCCTAGTAATCTAGGCATTGTTACCTTAATTATAGCAGTAAGTATTCTCTTTTTATTCATAGGATTATAAAACAAGAGATGTGACTGACGATGTGAAAAGTATTGTAAGATTTGTTCAAGAACATAGTTCATCACAAGGAATGAGAAATATAAAACATGTAGGTCCTTCTGGAAGATTTACTATGAATATGCTGGTCGACATTTTCTTGGGTAAGTCATCTGTTTTGAATGTTTG	BLM	BLM_e17	ENSE00003521971	BLM_e17	ENSE00003521971	U	sub	Intron up	66.188669157483	67.4881968876344	1.2995277301514	29.5555555555556	43.1818181818182	61.9266055045872	0.0	0.0018945336	0.0002027154	0.0324046611785888	0.0163942575454711	0.0322112	3.889203e-05	0.0	0.0185546875
BLM_e17_del47to67	del47to67	ATATTAAACCCTAGTAATCTAGGCATTGTTACCTTAATTATAGCAGTAGGATTATAAAACAAGAGATGTGACTGACGATGTGAAAAGTATTGTAAGATTTGTTCAAGAACATAGTTCATCACAAGGAATGAGAAATATAAAACATGTAGGTCCTTCTGGAAGATTTACTATGAATATGCTGGTCGACATTTTCTTGGGTAAGTCATCTGTTTTGAATGTTTG	BLM	BLM_e17	ENSE00003521971	BLM_e17	ENSE00003521971	∆21nt	∆21nt	3'SS	66.188669157483	0.203867404667921	-65.9848017528151	0.005401026194977	0.0140548137737175	0.0	0.0	-0.62769747	-0.6413619	-0.45773037802428	-0.7493715323507786	-0.3325709	-0.528236	-0.5009765625	-0.4300918579101562
BLM_e17_del47to52	del47to52	ATATTAAACCCTAGTAATCTAGGCATTGTTACCTTAATTATAGCAGTTCTCTTTTTATTCATAGGATTATAAAACAAGAGATGTGACTGACGATGTGAAAAGTATTGTAAGATTTGTTCAAGAACATAGTTCATCACAAGGAATGAGAAATATAAAACATGTAGGTCCTTCTGGAAGATTTACTATGAATATGCTGGTCGACATTTTCTTGGGTAAGTCATCTGTTTTGAATGTTTG	BLM	BLM_e17	ENSE00003521971	BLM_e17	ENSE00003521971	∆6nt	∆6nt	Intron up	66.188669157483	67.1766733621964	0.9880042047134	29.1242362525458	47.1014492753623	58.2371458551941	0.0	0.0013495088	0.0003492236	0.0201473981142044	0.0249754786491394	0.087617144	0.00012522936	0.0	0.05859375
BLM_e17_G46T	G46T	ATATTAAACCCTAGTAATCTAGGCATTGTTACCTTAATTATAGCATAAAGTATTCTCTTTTTATTCATAGGATTATAAAACAAGAGATGTGACTGACGATGTGAAAAGTATTGTAAGATTTGTTCAAGAACATAGTTCATCACAAGGAATGAGAAATATAAAACATGTAGGTCCTTCTGGAAGATTTACTATGAATATGCTGGTCGACATTTTCTTGGGTAAGTCATCTGTTTTGAATGTTTG	BLM	BLM_e17	ENSE00003521971	BLM_e17	ENSE00003521971	U	sub	Intron up	66.188669157483	66.5028847029012	0.314215545418195	28.3302063789869	50.0	56.9182389937107	0.0	0.0016881526	0.00024849176	0.0176626592874526	0.0097958743572235	0.04603125	-0.00032120943	0.001953125	0.0009765625
BLM_e17_del45to65	del45to65	ATATTAAACCCTAGTAATCTAGGCATTGTTACCTTAATTATAGCCATAGGATTATAAAACAAGAGATGTGACTGACGATGTGAAAAGTATTGTAAGATTTGTTCAAGAACATAGTTCATCACAAGGAATGAGAAATATAAAACATGTAGGTCCTTCTGGAAGATTTACTATGAATATGCTGGTCGACATTTTCTTGGGTAAGTCATCTGTTTTGAATGTTTG	BLM	BLM_e17	ENSE00003521971	BLM_e17	ENSE00003521971	∆21nt	∆21nt	Intron up	66.188669157483	0.428024058244957	-65.7606450992381	0.0	0.0200320512820513	0.0893655049151028	0.0	-0.5541243	-0.4774147	-0.4117128998041153	-0.5438040308654308	-0.26758772	-0.5062262	-0.3837890625	-0.362060546875
BLM_e17_A45C	A45C	ATATTAAACCCTAGTAATCTAGGCATTGTTACCTTAATTATAGCCGAAAGTATTCTCTTTTTATTCATAGGATTATAAAACAAGAGATGTGACTGACGATGTGAAAAGTATTGTAAGATTTGTTCAAGAACATAGTTCATCACAAGGAATGAGAAATATAAAACATGTAGGTCCTTCTGGAAGATTTACTATGAATATGCTGGTCGACATTTTCTTGGGTAAGTCATCTGTTTTGAATGTTTG	BLM	BLM_e17	ENSE00003521971	BLM_e17	ENSE00003521971	C	sub	Intron up	66.188669157483	64.6769241726343	-1.51174498484871	26.027397260274	42.6666666666667	58.6034912718205	0.0	-0.00013917685	-7.927418e-06	0.0059190690517425	0.003522515296936	0.03286098	0.00020307302	0.0	0.0234375
BLM_e17_del45to45	del45to45	ATATTAAACCCTAGTAATCTAGGCATTGTTACCTTAATTATAGCGAAAGTATTCTCTTTTTATTCATAGGATTATAAAACAAGAGATGTGACTGACGATGTGAAAAGTATTGTAAGATTTGTTCAAGAACATAGTTCATCACAAGGAATGAGAAATATAAAACATGTAGGTCCTTCTGGAAGATTTACTATGAATATGCTGGTCGACATTTTCTTGGGTAAGTCATCTGTTTTGAATGTTTG	BLM	BLM_e17	ENSE00003521971	BLM_e17	ENSE00003521971	∆1nt	∆1nt	Intron up	66.188669157483	69.0840306027433	2.89536144526029	30.5343511450382	47.9452054794521	62.6506024096386	0.0	0.00025823712	0.00015679002	0.0187336653470993	0.0024932026863098	0.039757803	-9.852648e-05	-0.001953125	0.0380859375
BLM_e17_A45G	A45G	ATATTAAACCCTAGTAATCTAGGCATTGTTACCTTAATTATAGCGGAAAGTATTCTCTTTTTATTCATAGGATTATAAAACAAGAGATGTGACTGACGATGTGAAAAGTATTGTAAGATTTGTTCAAGAACATAGTTCATCACAAGGAATGAGAAATATAAAACATGTAGGTCCTTCTGGAAGATTTACTATGAATATGCTGGTCGACATTTTCTTGGGTAAGTCATCTGTTTTGAATGTTTG	BLM	BLM_e17	ENSE00003521971	BLM_e17	ENSE00003521971	G	sub	Intron up	66.188669157483	64.0167489921135	-2.1719201653695	25.095785440613	53.3333333333333	58.719646799117	0.0	-0.0019790232	-0.0002836883	-0.0023993402719497	-0.0060585439205169	0.0029593408	-8.702278e-05	0.0	0.0126953125
BLM_e17_del45to50	del45to50	ATATTAAACCCTAGTAATCTAGGCATTGTTACCTTAATTATAGCTATTCTCTTTTTATTCATAGGATTATAAAACAAGAGATGTGACTGACGATGTGAAAAGTATTGTAAGATTTGTTCAAGAACATAGTTCATCACAAGGAATGAGAAATATAAAACATGTAGGTCCTTCTGGAAGATTTACTATGAATATGCTGGTCGACATTTTCTTGGGTAAGTCATCTGTTTTGAATGTTTG	BLM	BLM_e17	ENSE00003521971	BLM_e17	ENSE00003521971	∆6nt	∆6nt	Intron up	66.188669157483	66.8556351862247	0.6669660287417	28.8690476190476	40.0	62.0521172638437	0.0	0.002498895	0.00048160553	0.025356039404869	0.02809739112854	0.10580431	0.00032919645	0.0	0.021484375
BLM_e17_A45T	A45T	ATATTAAACCCTAGTAATCTAGGCATTGTTACCTTAATTATAGCTGAAAGTATTCTCTTTTTATTCATAGGATTATAAAACAAGAGATGTGACTGACGATGTGAAAAGTATTGTAAGATTTGTTCAAGAACATAGTTCATCACAAGGAATGAGAAATATAAAACATGTAGGTCCTTCTGGAAGATTTACTATGAATATGCTGGTCGACATTTTCTTGGGTAAGTCATCTGTTTTGAATGTTTG	BLM	BLM_e17	ENSE00003521971	BLM_e17	ENSE00003521971	U	sub	Intron up	66.188669157483	71.0047231008567	4.8160539433737	33.2901554404145	53.6082474226804	60.6349206349206	0.0	0.0022919476	0.0004119873	0.0344355255365371	0.0163072645664215	0.043413773	-0.0001501441	0.0	0.017578125
BLM_e17_C44G	C44G	ATATTAAACCCTAGTAATCTAGGCATTGTTACCTTAATTATAGGAGAAAGTATTCTCTTTTTATTCATAGGATTATAAAACAAGAGATGTGACTGACGATGTGAAAAGTATTGTAAGATTTGTTCAAGAACATAGTTCATCACAAGGAATGAGAAATATAAAACATGTAGGTCCTTCTGGAAGATTTACTATGAATATGCTGGTCGACATTTTCTTGGGTAAGTCATCTGTTTTGAATGTTTG	BLM	BLM_e17	ENSE00003521971	BLM_e17	ENSE00003521971	G	sub	Intron up	66.188669157483	63.4579773420944	-2.73069181538861	25.8467023172906	28.9473684210526	52.3517382413088	0.0	-0.004824966	-0.001939565	-0.0188009738922119	-0.0140919387340545	-0.011362627	-0.00031110644	-0.00390625	-0.0341796875
BLM_e17_del44to49	del44to49	ATATTAAACCCTAGTAATCTAGGCATTGTTACCTTAATTATAGGTATTCTCTTTTTATTCATAGGATTATAAAACAAGAGATGTGACTGACGATGTGAAAAGTATTGTAAGATTTGTTCAAGAACATAGTTCATCACAAGGAATGAGAAATATAAAACATGTAGGTCCTTCTGGAAGATTTACTATGAATATGCTGGTCGACATTTTCTTGGGTAAGTCATCTGTTTTGAATGTTTG	BLM	BLM_e17	ENSE00003521971	BLM_e17	ENSE00003521971	∆6nt	∆6nt	Intron up	66.188669157483	65.2006665970499	-0.988002560433099	27.0198675496689	43.4782608695652	62.0081411126187	0.0	0.0018400848	0.00039848685	0.0596078187227249	0.032210886478424	0.102818176	6.246567e-05	0.001953125	0.0224609375
BLM_e17_C44T	C44T	ATATTAAACCCTAGTAATCTAGGCATTGTTACCTTAATTATAGTAGAAAGTATTCTCTTTTTATTCATAGGATTATAAAACAAGAGATGTGACTGACGATGTGAAAAGTATTGTAAGATTTGTTCAAGAACATAGTTCATCACAAGGAATGAGAAATATAAAACATGTAGGTCCTTCTGGAAGATTTACTATGAATATGCTGGTCGACATTTTCTTGGGTAAGTCATCTGTTTTGAATGTTTG	BLM	BLM_e17	ENSE00003521971	BLM_e17	ENSE00003521971	U	sub	Intron up	66.188669157483	66.4606708070546	0.272001649571596	28.2178217821782	39.2857142857143	58.3333333333333	0.0	-8.711219e-05	-0.00019493699	-0.0006782710552215	0.002334713935852	-0.0043771863	3.0398369e-05	0.0	0.0126953125
BLM_e17_del44to64	del44to64	ATATTAAACCCTAGTAATCTAGGCATTGTTACCTTAATTATAGTCATAGGATTATAAAACAAGAGATGTGACTGACGATGTGAAAAGTATTGTAAGATTTGTTCAAGAACATAGTTCATCACAAGGAATGAGAAATATAAAACATGTAGGTCCTTCTGGAAGATTTACTATGAATATGCTGGTCGACATTTTCTTGGGTAAGTCATCTGTTTTGAATGTTTG	BLM	BLM_e17	ENSE00003521971	BLM_e17	ENSE00003521971	∆21nt	∆21nt	Intron up	66.188669157483	0.312809589652608	-65.8758595678304	0.0	0.0157109190887667	0.0314234838169058	0.0	-0.5841478	-0.5099061	-0.4219166133552789	-0.576509278267622	-0.29185563	-0.5115868	-0.3798828125	-0.3924560546875
BLM_e17_G43T	G43T	ATATTAAACCCTAGTAATCTAGGCATTGTTACCTTAATTATATCAGAAAGTATTCTCTTTTTATTCATAGGATTATAAAACAAGAGATGTGACTGACGATGTGAAAAGTATTGTAAGATTTGTTCAAGAACATAGTTCATCACAAGGAATGAGAAATATAAAACATGTAGGTCCTTCTGGAAGATTTACTATGAATATGCTGGTCGACATTTTCTTGGGTAAGTCATCTGTTTTGAATGTTTG	BLM	BLM_e17	ENSE00003521971	BLM_e17	ENSE00003521971	U	sub	Intron up	66.188669157483	68.6294350035873	2.4407658461043	30.8876811594203	44.8717948717949	61.4285714285714	0.0	0.0010895133	0.00017607212	0.0110253989696502	0.0050204396247863	0.022914425	-6.2435865e-05	0.0	0.0029296875
BLM_e17_del41to61	del41to61	ATATTAAACCCTAGTAATCTAGGCATTGTTACCTTAATTATATTCATAGGATTATAAAACAAGAGATGTGACTGACGATGTGAAAAGTATTGTAAGATTTGTTCAAGAACATAGTTCATCACAAGGAATGAGAAATATAAAACATGTAGGTCCTTCTGGAAGATTTACTATGAATATGCTGGTCGACATTTTCTTGGGTAAGTCATCTGTTTTGAATGTTTG	BLM	BLM_e17	ENSE00003521971	BLM_e17	ENSE00003521971	∆21nt	∆21nt	Intron up	66.188669157483	43.2556635576887	-22.9330055997943	12.4232081911263	11.6071428571429	32.8611898016997	0.0	-0.01497668	-0.00096184015	-0.0130071938037872	-0.0329945981502532	0.07419537	-0.005841136	-0.013671875	0.0380859375
BLM_e17_A42C	A42C	ATATTAAACCCTAGTAATCTAGGCATTGTTACCTTAATTATCGCAGAAAGTATTCTCTTTTTATTCATAGGATTATAAAACAAGAGATGTGACTGACGATGTGAAAAGTATTGTAAGATTTGTTCAAGAACATAGTTCATCACAAGGAATGAGAAATATAAAACATGTAGGTCCTTCTGGAAGATTTACTATGAATATGCTGGTCGACATTTTCTTGGGTAAGTCATCTGTTTTGAATGTTTG	BLM	BLM_e17	ENSE00003521971	BLM_e17	ENSE00003521971	C	sub	Intron up	66.188669157483	63.8836493293054	-2.3050198281776	25.8852258852259	39.1304347826087	51.2853470437018	0.0	-0.00019711256	-6.508827e-05	-0.0037461668252944	-0.00313600897789	-0.013287306	-2.9176474e-05	0.0	0.01953125
BLM_e17_del42to42	del42to42	ATATTAAACCCTAGTAATCTAGGCATTGTTACCTTAATTATGCAGAAAGTATTCTCTTTTTATTCATAGGATTATAAAACAAGAGATGTGACTGACGATGTGAAAAGTATTGTAAGATTTGTTCAAGAACATAGTTCATCACAAGGAATGAGAAATATAAAACATGTAGGTCCTTCTGGAAGATTTACTATGAATATGCTGGTCGACATTTTCTTGGGTAAGTCATCTGTTTTGAATGTTTG	BLM	BLM_e17	ENSE00003521971	BLM_e17	ENSE00003521971	∆1nt	∆1nt	Intron up	66.188669157483	65.6963675632769	-0.492301594206102	27.56052141527	48.4848484848485	59.5897435897436	0.0	-0.00077813864	3.3825636e-05	-0.0108461380004882	-0.0065723359584808	0.0263879	-0.00026199222	-0.00390625	0.015625
BLM_e17_A42G	A42G	ATATTAAACCCTAGTAATCTAGGCATTGTTACCTTAATTATGGCAGAAAGTATTCTCTTTTTATTCATAGGATTATAAAACAAGAGATGTGACTGACGATGTGAAAAGTATTGTAAGATTTGTTCAAGAACATAGTTCATCACAAGGAATGAGAAATATAAAACATGTAGGTCCTTCTGGAAGATTTACTATGAATATGCTGGTCGACATTTTCTTGGGTAAGTCATCTGTTTTGAATGTTTG	BLM	BLM_e17	ENSE00003521971	BLM_e17	ENSE00003521971	G	sub	Intron up	66.188669157483	65.0223831677356	-1.16628598974741	26.2605042016807	45.7831325301205	57.0731707317073	0.0	-0.0009858608	-0.00023508072	-0.013785183429718	-0.0093726515769958	-0.014976859	-0.00025299191	-0.001953125	-0.0146484375
BLM_e17_A42T	A42T	ATATTAAACCCTAGTAATCTAGGCATTGTTACCTTAATTATTGCAGAAAGTATTCTCTTTTTATTCATAGGATTATAAAACAAGAGATGTGACTGACGATGTGAAAAGTATTGTAAGATTTGTTCAAGAACATAGTTCATCACAAGGAATGAGAAATATAAAACATGTAGGTCCTTCTGGAAGATTTACTATGAATATGCTGGTCGACATTTTCTTGGGTAAGTCATCTGTTTTGAATGTTTG	BLM	BLM_e17	ENSE00003521971	BLM_e17	ENSE00003521971	U	sub	Intron up	66.188669157483	67.6601629801954	1.4714938227124	29.5952782462057	53.0201342281879	58.1016299137105	0.0	2.4318695e-05	-2.0474195e-05	0.0081286877393722	0.0034265220165252	-0.00559099	0.00017377734	0.0	0.0029296875
BLM_e17_A40C	A40C	ATATTAAACCCTAGTAATCTAGGCATTGTTACCTTAATTCTAGCAGAAAGTATTCTCTTTTTATTCATAGGATTATAAAACAAGAGATGTGACTGACGATGTGAAAAGTATTGTAAGATTTGTTCAAGAACATAGTTCATCACAAGGAATGAGAAATATAAAACATGTAGGTCCTTCTGGAAGATTTACTATGAATATGCTGGTCGACATTTTCTTGGGTAAGTCATCTGTTTTGAATGTTTG	BLM	BLM_e17	ENSE00003521971	BLM_e17	ENSE00003521971	C	sub	Intron up	66.188669157483	68.5691966531092	2.38052749562619	30.7818930041152	46.9945355191257	64.3269230769231	0.0	0.00022810698	8.1539154e-05	0.0089794993400573	0.0044701397418975	0.0059716552	0.00012931228	0.0	0.001953125
BLM_e17_del40to45	del40to45	ATATTAAACCCTAGTAATCTAGGCATTGTTACCTTAATTGAAAGTATTCTCTTTTTATTCATAGGATTATAAAACAAGAGATGTGACTGACGATGTGAAAAGTATTGTAAGATTTGTTCAAGAACATAGTTCATCACAAGGAATGAGAAATATAAAACATGTAGGTCCTTCTGGAAGATTTACTATGAATATGCTGGTCGACATTTTCTTGGGTAAGTCATCTGTTTTGAATGTTTG	BLM	BLM_e17	ENSE00003521971	BLM_e17	ENSE00003521971	∆6nt	∆6nt	Intron up	66.188669157483	67.2323436015574	1.04367444407439	28.5053929121726	53.9823008849558	62.3140495867769	0.0	0.0025699139	0.0005120039	0.0572651177644729	0.0305395722389221	0.10527079	0.00039201975	0.0	0.0439453125
BLM_e17_del40to42	del40to42	ATATTAAACCCTAGTAATCTAGGCATTGTTACCTTAATTGCAGAAAGTATTCTCTTTTTATTCATAGGATTATAAAACAAGAGATGTGACTGACGATGTGAAAAGTATTGTAAGATTTGTTCAAGAACATAGTTCATCACAAGGAATGAGAAATATAAAACATGTAGGTCCTTCTGGAAGATTTACTATGAATATGCTGGTCGACATTTTCTTGGGTAAGTCATCTGTTTTGAATGTTTG	BLM	BLM_e17	ENSE00003521971	BLM_e17	ENSE00003521971	∆3nt	∆3nt	Intron up	66.188669157483	69.2283458908402	3.0396767333572	31.3711414213927	55.5045871559633	64.3247462919594	0.0	-0.0001848042	0.00016385317	0.0207650810480117	0.009733647108078	0.07619999	-9.7066164e-05	0.0	0.0302734375
BLM_e17_A40G	A40G	ATATTAAACCCTAGTAATCTAGGCATTGTTACCTTAATTGTAGCAGAAAGTATTCTCTTTTTATTCATAGGATTATAAAACAAGAGATGTGACTGACGATGTGAAAAGTATTGTAAGATTTGTTCAAGAACATAGTTCATCACAAGGAATGAGAAATATAAAACATGTAGGTCCTTCTGGAAGATTTACTATGAATATGCTGGTCGACATTTTCTTGGGTAAGTCATCTGTTTTGAATGTTTG	BLM	BLM_e17	ENSE00003521971	BLM_e17	ENSE00003521971	G	sub	Intron up	66.188669157483	61.5149982745844	-4.67367088289861	23.8907849829352	34.0909090909091	55.5555555555556	0.0	-0.00037258863	-5.5730343e-06	0.0032794773578643	0.0019620358943939	-0.0097249895	-3.4749508e-05	0.0	0.01171875
BLM_e17_del40to40	del40to40	ATATTAAACCCTAGTAATCTAGGCATTGTTACCTTAATTTAGCAGAAAGTATTCTCTTTTTATTCATAGGATTATAAAACAAGAGATGTGACTGACGATGTGAAAAGTATTGTAAGATTTGTTCAAGAACATAGTTCATCACAAGGAATGAGAAATATAAAACATGTAGGTCCTTCTGGAAGATTTACTATGAATATGCTGGTCGACATTTTCTTGGGTAAGTCATCTGTTTTGAATGTTTG	BLM	BLM_e17	ENSE00003521971	BLM_e17	ENSE00003521971	∆1nt	∆1nt	Intron up	66.188669157483	67.5772040951456	1.3885349376626	29.2682926829268	41.8604651162791	61.7370892018779	0.0	-0.00047257543	0.00017786026	0.0092396736145019	-0.0040968656539916	0.049139306	-0.00038540363	-0.001953125	0.0087890625
BLM_e17_A40T	A40T	ATATTAAACCCTAGTAATCTAGGCATTGTTACCTTAATTTTAGCAGAAAGTATTCTCTTTTTATTCATAGGATTATAAAACAAGAGATGTGACTGACGATGTGAAAAGTATTGTAAGATTTGTTCAAGAACATAGTTCATCACAAGGAATGAGAAATATAAAACATGTAGGTCCTTCTGGAAGATTTACTATGAATATGCTGGTCGACATTTTCTTGGGTAAGTCATCTGTTTTGAATGTTTG	BLM	BLM_e17	ENSE00003521971	BLM_e17	ENSE00003521971	U	sub	Intron up	66.188669157483	68.7787875743936	2.59011841691059	31.0344827586207	39.8148148148148	58.2802547770701	0.0	-0.00017377734	3.3527613e-05	0.0084756910800933	0.0038953423500061	-0.0023685694	-9.012222e-05	0.0	0.0146484375
BLM_e17_del38to58	del38to58	ATATTAAACCCTAGTAATCTAGGCATTGTTACCTTAATTTTATTCATAGGATTATAAAACAAGAGATGTGACTGACGATGTGAAAAGTATTGTAAGATTTGTTCAAGAACATAGTTCATCACAAGGAATGAGAAATATAAAACATGTAGGTCCTTCTGGAAGATTTACTATGAATATGCTGGTCGACATTTTCTTGGGTAAGTCATCTGTTTTGAATGTTTG	BLM	BLM_e17	ENSE00003521971	BLM_e17	ENSE00003521971	∆21nt	∆21nt	Intron up	66.188669157483	62.1303120216161	-4.05835713586691	24.8104008667389	26.6187050359712	51.4208389715832	0.0	-0.0034354925	-6.142259e-05	-0.0009403824806213	-0.012586623430252	0.11092891	-0.0011776686	-0.009765625	0.0703125
BLM_e17_A37C	A37C	ATATTAAACCCTAGTAATCTAGGCATTGTTACCTTACTTATAGCAGAAAGTATTCTCTTTTTATTCATAGGATTATAAAACAAGAGATGTGACTGACGATGTGAAAAGTATTGTAAGATTTGTTCAAGAACATAGTTCATCACAAGGAATGAGAAATATAAAACATGTAGGTCCTTCTGGAAGATTTACTATGAATATGCTGGTCGACATTTTCTTGGGTAAGTCATCTGTTTTGAATGTTTG	BLM	BLM_e17	ENSE00003521971	BLM_e17	ENSE00003521971	C	sub	Intron up	66.188669157483	66.442571072562	0.253901915078991	27.710843373494	53.5211267605634	58.8126159554731	0.0	0.00022098422	-1.3142824e-05	0.0118162631988525	0.0079880356788635	0.011412367	0.00015038252	0.0	-0.0029296875
BLM_e17_del35to40	del35to40	ATATTAAACCCTAGTAATCTAGGCATTGTTACCTTAGCAGAAAGTATTCTCTTTTTATTCATAGGATTATAAAACAAGAGATGTGACTGACGATGTGAAAAGTATTGTAAGATTTGTTCAAGAACATAGTTCATCACAAGGAATGAGAAATATAAAACATGTAGGTCCTTCTGGAAGATTTACTATGAATATGCTGGTCGACATTTTCTTGGGTAAGTCATCTGTTTTGAATGTTTG	BLM	BLM_e17	ENSE00003521971	BLM_e17	ENSE00003521971	∆6nt	∆6nt	Intron up	66.188669157483	65.7187269074395	-0.469942250043509	27.5811209439528	40.3361344537815	59.4276094276094	0.0	-0.0010301471	2.0176172e-05	0.0039657652378082	0.0019260048866271	0.09982763	0.00018554926	0.0	0.029296875
BLM_e17_A37G	A37G	ATATTAAACCCTAGTAATCTAGGCATTGTTACCTTAGTTATAGCAGAAAGTATTCTCTTTTTATTCATAGGATTATAAAACAAGAGATGTGACTGACGATGTGAAAAGTATTGTAAGATTTGTTCAAGAACATAGTTCATCACAAGGAATGAGAAATATAAAACATGTAGGTCCTTCTGGAAGATTTACTATGAATATGCTGGTCGACATTTTCTTGGGTAAGTCATCTGTTTTGAATGTTTG	BLM	BLM_e17	ENSE00003521971	BLM_e17	ENSE00003521971	G	sub	Intron up	66.188669157483	63.6585603070326	-2.53010885045041	25.0788643533123	47.1698113207547	53.0693069306931	0.0	-9.140372e-05	1.1324883e-06	-0.003679022192955	-0.0037605166435241	-0.0035529137	-0.00045862794	0.0	-0.001953125
BLM_e17_del36to36	del36to36	ATATTAAACCCTAGTAATCTAGGCATTGTTACCTTATTATAGCAGAAAGTATTCTCTTTTTATTCATAGGATTATAAAACAAGAGATGTGACTGACGATGTGAAAAGTATTGTAAGATTTGTTCAAGAACATAGTTCATCACAAGGAATGAGAAATATAAAACATGTAGGTCCTTCTGGAAGATTTACTATGAATATGCTGGTCGACATTTTCTTGGGTAAGTCATCTGTTTTGAATGTTTG	BLM	BLM_e17	ENSE00003521971	BLM_e17	ENSE00003521971	∆1nt	∆1nt	Intron up	66.188669157483	66.5631444833302	0.374475325847201	28.2786885245902	46.9387755102041	61.648177496038	0.0	-0.0008203387	0.00014191866	0.0072036832571029	-0.0037476420402526	0.051681325	-0.0003824532	-0.00390625	0.0048828125
BLM_e17_A37T	A37T	ATATTAAACCCTAGTAATCTAGGCATTGTTACCTTATTTATAGCAGAAAGTATTCTCTTTTTATTCATAGGATTATAAAACAAGAGATGTGACTGACGATGTGAAAAGTATTGTAAGATTTGTTCAAGAACATAGTTCATCACAAGGAATGAGAAATATAAAACATGTAGGTCCTTCTGGAAGATTTACTATGAATATGCTGGTCGACATTTTCTTGGGTAAGTCATCTGTTTTGAATGTTTG	BLM	BLM_e17	ENSE00003521971	BLM_e17	ENSE00003521971	U	sub	Intron up	66.188669157483	63.9668617516097	-2.2218074058733	25.6360078277887	40.0	60.3864734299517	0.0	0.00017642975	9.226799e-05	0.0087287425994873	0.005141407251358	0.014696166	-6.055832e-05	0.0	0.0107421875
BLM_e17_del37to57	del37to57	ATATTAAACCCTAGTAATCTAGGCATTGTTACCTTATTTTTATTCATAGGATTATAAAACAAGAGATGTGACTGACGATGTGAAAAGTATTGTAAGATTTGTTCAAGAACATAGTTCATCACAAGGAATGAGAAATATAAAACATGTAGGTCCTTCTGGAAGATTTACTATGAATATGCTGGTCGACATTTTCTTGGGTAAGTCATCTGTTTTGAATGTTTG	BLM	BLM_e17	ENSE00003521971	BLM_e17	ENSE00003521971	∆21nt	∆21nt	Intron up	66.188669157483	67.1090088264655	0.920339668982495	29.1916167664671	39.0476190476191	54.6218487394958	0.0	-0.00044178963	0.00019830465	0.0223853141069412	0.0003651678562164	0.1278816	-0.000981003	-0.005859375	0.087890625
BLM_e17_A36C	A36C	ATATTAAACCCTAGTAATCTAGGCATTGTTACCTTCATTATAGCAGAAAGTATTCTCTTTTTATTCATAGGATTATAAAACAAGAGATGTGACTGACGATGTGAAAAGTATTGTAAGATTTGTTCAAGAACATAGTTCATCACAAGGAATGAGAAATATAAAACATGTAGGTCCTTCTGGAAGATTTACTATGAATATGCTGGTCGACATTTTCTTGGGTAAGTCATCTGTTTTGAATGTTTG	BLM	BLM_e17	ENSE00003521971	BLM_e17	ENSE00003521971	C	sub	Intron up	66.188669157483	67.3197274904933	1.13105833301029	29.1479820627803	44.6808510638298	62.4213836477987	0.0	-0.00042060018	-3.9041042e-06	-0.0055207461118698	0.0008133053779602	0.013477474	0.00013396144	0.0	-0.00390625
BLM_e17_del35to55	del35to55	ATATTAAACCCTAGTAATCTAGGCATTGTTACCTTCTTTTTATTCATAGGATTATAAAACAAGAGATGTGACTGACGATGTGAAAAGTATTGTAAGATTTGTTCAAGAACATAGTTCATCACAAGGAATGAGAAATATAAAACATGTAGGTCCTTCTGGAAGATTTACTATGAATATGCTGGTCGACATTTTCTTGGGTAAGTCATCTGTTTTGAATGTTTG	BLM	BLM_e17	ENSE00003521971	BLM_e17	ENSE00003521971	∆21nt	∆21nt	Intron up	66.188669157483	67.7173793895217	1.5287102320387	29.6894409937888	45.1327433628319	59.9195710455764	0.0	0.0004759133	0.00029316545	0.0457574874162673	0.0190972387790679	0.13267432	-0.0004899502	-0.005859375	0.083984375
BLM_e17_A36G	A36G	ATATTAAACCCTAGTAATCTAGGCATTGTTACCTTGATTATAGCAGAAAGTATTCTCTTTTTATTCATAGGATTATAAAACAAGAGATGTGACTGACGATGTGAAAAGTATTGTAAGATTTGTTCAAGAACATAGTTCATCACAAGGAATGAGAAATATAAAACATGTAGGTCCTTCTGGAAGATTTACTATGAATATGCTGGTCGACATTTTCTTGGGTAAGTCATCTGTTTTGAATGTTTG	BLM	BLM_e17	ENSE00003521971	BLM_e17	ENSE00003521971	G	sub	Intron up	66.188669157483	67.3018632663345	1.1131941088515	29.520295202952	35.3658536585366	58.7443946188341	0.0	9.718537e-05	7.531047e-05	0.0023579895496368	0.0017982125282287	0.0065231174	0.00010114908	0.0	0.00390625
BLM_e17_del35to37	del35to37	ATATTAAACCCTAGTAATCTAGGCATTGTTACCTTTATAGCAGAAAGTATTCTCTTTTTATTCATAGGATTATAAAACAAGAGATGTGACTGACGATGTGAAAAGTATTGTAAGATTTGTTCAAGAACATAGTTCATCACAAGGAATGAGAAATATAAAACATGTAGGTCCTTCTGGAAGATTTACTATGAATATGCTGGTCGACATTTTCTTGGGTAAGTCATCTGTTTTGAATGTTTG	BLM	BLM_e17	ENSE00003521971	BLM_e17	ENSE00003521971	∆3nt	∆3nt	Intron up	66.188669157483	64.4044101116122	-1.78425904587081	26.1467889908257	50.609756097561	58.4924623115578	0.0	-0.0003222227	0.00027307868	0.0034758448600769	0.0040504932403564	0.088892296	9.420514e-05	0.0	0.0283203125
BLM_e17_A36T	A36T	ATATTAAACCCTAGTAATCTAGGCATTGTTACCTTTATTATAGCAGAAAGTATTCTCTTTTTATTCATAGGATTATAAAACAAGAGATGTGACTGACGATGTGAAAAGTATTGTAAGATTTGTTCAAGAACATAGTTCATCACAAGGAATGAGAAATATAAAACATGTAGGTCCTTCTGGAAGATTTACTATGAATATGCTGGTCGACATTTTCTTGGGTAAGTCATCTGTTTTGAATGTTTG	BLM	BLM_e17	ENSE00003521971	BLM_e17	ENSE00003521971	U	sub	Intron up	66.188669157483	67.1209547957073	0.932285638224295	29.4691224268689	35.7142857142857	60.6837606837607	0.0	1.0550022e-05	6.625056e-05	0.0057812929153442	0.0033888518810272	0.0015455037	5.64754e-05	0.0	0.0087890625
BLM_e17_C33G	C33G	ATATTAAACCCTAGTAATCTAGGCATTGTTACGTTAATTATAGCAGAAAGTATTCTCTTTTTATTCATAGGATTATAAAACAAGAGATGTGACTGACGATGTGAAAAGTATTGTAAGATTTGTTCAAGAACATAGTTCATCACAAGGAATGAGAAATATAAAACATGTAGGTCCTTCTGGAAGATTTACTATGAATATGCTGGTCGACATTTTCTTGGGTAAGTCATCTGTTTTGAATGTTTG	BLM	BLM_e17	ENSE00003521971	BLM_e17	ENSE00003521971	G	sub	Intron up	66.188669157483	68.6605012292413	2.4718320717583	30.0500834724541	55.2083333333333	62.0512820512821	0.0	0.00045883656	5.310774e-05	0.0059121698141098	0.0016294419765472	-0.000966385	6.020069e-05	-0.001953125	-0.021484375
BLM_e17_del33to38	del33to38	ATATTAAACCCTAGTAATCTAGGCATTGTTACTATAGCAGAAAGTATTCTCTTTTTATTCATAGGATTATAAAACAAGAGATGTGACTGACGATGTGAAAAGTATTGTAAGATTTGTTCAAGAACATAGTTCATCACAAGGAATGAGAAATATAAAACATGTAGGTCCTTCTGGAAGATTTACTATGAATATGCTGGTCGACATTTTCTTGGGTAAGTCATCTGTTTTGAATGTTTG	BLM	BLM_e17	ENSE00003521971	BLM_e17	ENSE00003521971	∆6nt	∆6nt	Intron up	66.188669157483	64.2284309988896	-1.96023815859341	25.8064516129032	41.6666666666667	55.2567237163814	0.0	-0.0013191998	2.0295382e-05	-0.0081909447908401	-0.0040340423583984	0.06497197	-4.5239925e-05	-0.001953125	0.0126953125
BLM_e17_del33to53	del33to53	ATATTAAACCCTAGTAATCTAGGCATTGTTACTCTCTTTTTATTCATAGGATTATAAAACAAGAGATGTGACTGACGATGTGAAAAGTATTGTAAGATTTGTTCAAGAACATAGTTCATCACAAGGAATGAGAAATATAAAACATGTAGGTCCTTCTGGAAGATTTACTATGAATATGCTGGTCGACATTTTCTTGGGTAAGTCATCTGTTTTGAATGTTTG	BLM	BLM_e17	ENSE00003521971	BLM_e17	ENSE00003521971	∆21nt	∆21nt	Intron up	66.188669157483	65.6475593697765	-0.541109787706506	27.5145469659185	50.3401360544218	62.8342245989305	0.0	0.0010848641	0.00037962198	0.0517757534980773	0.0191273391246795	0.17953719	-0.00044891238	-0.0078125	0.0654296875
BLM_e17_del32to32	del32to32	ATATTAAACCCTAGTAATCTAGGCATTGTTACTTAATTATAGCAGAAAGTATTCTCTTTTTATTCATAGGATTATAAAACAAGAGATGTGACTGACGATGTGAAAAGTATTGTAAGATTTGTTCAAGAACATAGTTCATCACAAGGAATGAGAAATATAAAACATGTAGGTCCTTCTGGAAGATTTACTATGAATATGCTGGTCGACATTTTCTTGGGTAAGTCATCTGTTTTGAATGTTTG	BLM	BLM_e17	ENSE00003521971	BLM_e17	ENSE00003521971	∆1nt	∆1nt	Intron up	66.188669157483	65.6516279838641	-0.537041173618902	27.6053215077605	42.5196850393701	60.2791878172589	0.0	-0.0006721914	0.000112861395	0.0078022629022598	-0.003240019083023	0.037314072	-0.0006083846	-0.00390625	0.0009765625
BLM_e17_C33T	C33T	ATATTAAACCCTAGTAATCTAGGCATTGTTACTTTAATTATAGCAGAAAGTATTCTCTTTTTATTCATAGGATTATAAAACAAGAGATGTGACTGACGATGTGAAAAGTATTGTAAGATTTGTTCAAGAACATAGTTCATCACAAGGAATGAGAAATATAAAACATGTAGGTCCTTCTGGAAGATTTACTATGAATATGCTGGTCGACATTTTCTTGGGTAAGTCATCTGTTTTGAATGTTTG	BLM	BLM_e17	ENSE00003521971	BLM_e17	ENSE00003521971	U	sub	Intron up	66.188669157483	67.8965757857261	1.70790662824309	29.3762575452716	48.0519480519481	64.7186147186147	0.0	0.00027105212	8.139014e-05	0.0044658035039901	0.0005871653556823	-0.003927365	-6.952882e-05	0.0	0.0
BLM_e17_C32G	C32G	ATATTAAACCCTAGTAATCTAGGCATTGTTAGCTTAATTATAGCAGAAAGTATTCTCTTTTTATTCATAGGATTATAAAACAAGAGATGTGACTGACGATGTGAAAAGTATTGTAAGATTTGTTCAAGAACATAGTTCATCACAAGGAATGAGAAATATAAAACATGTAGGTCCTTCTGGAAGATTTACTATGAATATGCTGGTCGACATTTTCTTGGGTAAGTCATCTGTTTTGAATGTTTG	BLM	BLM_e17	ENSE00003521971	BLM_e17	ENSE00003521971	G	sub	Intron up	66.188669157483	63.4391485989616	-2.7495205585214	25.1273344651953	40.5660377358491	56.8181818181818	0.0	-0.0002245307	-0.00015437603	-0.0109753906726837	-0.0085217356681823	0.0024321824	-0.00039705634	0.0	-0.017578125
BLM_e17_del32to34	del32to34	ATATTAAACCCTAGTAATCTAGGCATTGTTATAATTATAGCAGAAAGTATTCTCTTTTTATTCATAGGATTATAAAACAAGAGATGTGACTGACGATGTGAAAAGTATTGTAAGATTTGTTCAAGAACATAGTTCATCACAAGGAATGAGAAATATAAAACATGTAGGTCCTTCTGGAAGATTTACTATGAATATGCTGGTCGACATTTTCTTGGGTAAGTCATCTGTTTTGAATGTTTG	BLM	BLM_e17	ENSE00003521971	BLM_e17	ENSE00003521971	∆3nt	∆3nt	Intron up	66.188669157483	65.1924789455087	-0.996190211974302	26.9308943089431	48.2142857142857	59.8341232227488	0.0	-1.9729137e-05	0.00031095743	-0.003922015428543	-0.0020131468772888	0.0798953	-0.0002757609	0.0	0.0224609375
BLM_e17_C32T	C32T	ATATTAAACCCTAGTAATCTAGGCATTGTTATCTTAATTATAGCAGAAAGTATTCTCTTTTTATTCATAGGATTATAAAACAAGAGATGTGACTGACGATGTGAAAAGTATTGTAAGATTTGTTCAAGAACATAGTTCATCACAAGGAATGAGAAATATAAAACATGTAGGTCCTTCTGGAAGATTTACTATGAATATGCTGGTCGACATTTTCTTGGGTAAGTCATCTGTTTTGAATGTTTG	BLM	BLM_e17	ENSE00003521971	BLM_e17	ENSE00003521971	U	sub	Intron up	66.188669157483	70.5607156660249	4.37204650854189	32.2033898305085	54.6666666666667	62.2270742358079	0.0	0.00020104647	5.0753355e-05	0.0010396391153335	0.0007106065750122	0.00065402687	-0.00015342236	0.0	-0.0087890625
BLM_e17_del31to36	del31to36	ATATTAAACCCTAGTAATCTAGGCATTGTTATTATAGCAGAAAGTATTCTCTTTTTATTCATAGGATTATAAAACAAGAGATGTGACTGACGATGTGAAAAGTATTGTAAGATTTGTTCAAGAACATAGTTCATCACAAGGAATGAGAAATATAAAACATGTAGGTCCTTCTGGAAGATTTACTATGAATATGCTGGTCGACATTTTCTTGGGTAAGTCATCTGTTTTGAATGTTTG	BLM	BLM_e17	ENSE00003521971	BLM_e17	ENSE00003521971	∆6nt	∆6nt	Intron up	66.188669157483	68.2533876308028	2.06471847331979	30.4888888888889	43.4782608695652	60.0603621730382	0.0	-0.0011006296	0.00010469556	-0.0052703022956848	-0.0034531652927398	0.08593406	5.0604343e-05	-0.001953125	0.0224609375
BLM_e17_del30to50	del30to50	ATATTAAACCCTAGTAATCTAGGCATTGTTATTCTCTTTTTATTCATAGGATTATAAAACAAGAGATGTGACTGACGATGTGAAAAGTATTGTAAGATTTGTTCAAGAACATAGTTCATCACAAGGAATGAGAAATATAAAACATGTAGGTCCTTCTGGAAGATTTACTATGAATATGCTGGTCGACATTTTCTTGGGTAAGTCATCTGTTTTGAATGTTTG	BLM	BLM_e17	ENSE00003521971	BLM_e17	ENSE00003521971	∆21nt	∆21nt	Intron up	66.188669157483	66.6855060222809	0.496836864797901	28.6280729579699	50.2857142857143	59.5744680851064	0.0	0.0016818643	0.00046816468	0.0630186945199966	0.0218868255615234	0.18458782	-0.00046175718	-0.005859375	0.07421875
BLM_e17_A31C	A31C	ATATTAAACCCTAGTAATCTAGGCATTGTTCCCTTAATTATAGCAGAAAGTATTCTCTTTTTATTCATAGGATTATAAAACAAGAGATGTGACTGACGATGTGAAAAGTATTGTAAGATTTGTTCAAGAACATAGTTCATCACAAGGAATGAGAAATATAAAACATGTAGGTCCTTCTGGAAGATTTACTATGAATATGCTGGTCGACATTTTCTTGGGTAAGTCATCTGTTTTGAATGTTTG	BLM	BLM_e17	ENSE00003521971	BLM_e17	ENSE00003521971	C	sub	Intron up	66.188669157483	64.915621739206	-1.27304741827701	26.3848396501458	47.8260869565218	57.1879936808847	0.0	-0.0009537935	-0.0001719594	-0.0053621232509613	-0.004353255033493	0.0021953732	1.0430813e-06	-0.001953125	-0.025390625
BLM_e17_del31to31	del31to31	ATATTAAACCCTAGTAATCTAGGCATTGTTCCTTAATTATAGCAGAAAGTATTCTCTTTTTATTCATAGGATTATAAAACAAGAGATGTGACTGACGATGTGAAAAGTATTGTAAGATTTGTTCAAGAACATAGTTCATCACAAGGAATGAGAAATATAAAACATGTAGGTCCTTCTGGAAGATTTACTATGAATATGCTGGTCGACATTTTCTTGGGTAAGTCATCTGTTTTGAATGTTTG	BLM	BLM_e17	ENSE00003521971	BLM_e17	ENSE00003521971	∆1nt	∆1nt	Intron up	66.188669157483	66.691518021228	0.502848863744998	28.7991498405951	40.6896551724138	57.2087658592849	0.0	-0.0013775527	3.9100647e-05	-0.0033452659845352	-0.0073018968105316	0.011818722	-0.00055903196	-0.00390625	-0.005859375
BLM_e17_A31G	A31G	ATATTAAACCCTAGTAATCTAGGCATTGTTGCCTTAATTATAGCAGAAAGTATTCTCTTTTTATTCATAGGATTATAAAACAAGAGATGTGACTGACGATGTGAAAAGTATTGTAAGATTTGTTCAAGAACATAGTTCATCACAAGGAATGAGAAATATAAAACATGTAGGTCCTTCTGGAAGATTTACTATGAATATGCTGGTCGACATTTTCTTGGGTAAGTCATCTGTTTTGAATGTTTG	BLM	BLM_e17	ENSE00003521971	BLM_e17	ENSE00003521971	G	sub	Intron up	66.188669157483	67.5020507711459	1.3133816136629	30.2380952380952	26.984126984127	58.0246913580247	0.0	-0.00013810396	-1.6182661e-05	0.0026811361312866	0.0015136301517486	0.0016650707	5.9247017e-05	0.0	-0.017578125
BLM_e17_A31T	A31T	ATATTAAACCCTAGTAATCTAGGCATTGTTTCCTTAATTATAGCAGAAAGTATTCTCTTTTTATTCATAGGATTATAAAACAAGAGATGTGACTGACGATGTGAAAAGTATTGTAAGATTTGTTCAAGAACATAGTTCATCACAAGGAATGAGAAATATAAAACATGTAGGTCCTTCTGGAAGATTTACTATGAATATGCTGGTCGACATTTTCTTGGGTAAGTCATCTGTTTTGAATGTTTG	BLM	BLM_e17	ENSE00003521971	BLM_e17	ENSE00003521971	U	sub	Intron up	66.188669157483	66.2249984348532	0.0363292773701951	28.3206553540082	48.8805970149254	58.8273615635179	0.0	-0.00033921003	-3.784895e-06	0.0041325092315673	0.0003603994846343	0.00958164	0.0001039505	0.0	-0.0107421875
BLM_e17_del31to33	del31to33	ATATTAAACCCTAGTAATCTAGGCATTGTTTTAATTATAGCAGAAAGTATTCTCTTTTTATTCATAGGATTATAAAACAAGAGATGTGACTGACGATGTGAAAAGTATTGTAAGATTTGTTCAAGAACATAGTTCATCACAAGGAATGAGAAATATAAAACATGTAGGTCCTTCTGGAAGATTTACTATGAATATGCTGGTCGACATTTTCTTGGGTAAGTCATCTGTTTTGAATGTTTG	BLM	BLM_e17	ENSE00003521971	BLM_e17	ENSE00003521971	∆3nt	∆3nt	Intron up	66.188669157483	66.6614525981857	0.472783440702695	29.0643274853801	37.0833333333333	58.9846359385438	0.0	-0.00029352307	0.00032255054	0.0115572959184646	0.0023986399173736	0.09111287	-0.00012603402	-0.001953125	0.03515625
BLM_e17_del28to33	del28to33	ATATTAAACCCTAGTAATCTAGGCATTTTAATTATAGCAGAAAGTATTCTCTTTTTATTCATAGGATTATAAAACAAGAGATGTGACTGACGATGTGAAAAGTATTGTAAGATTTGTTCAAGAACATAGTTCATCACAAGGAATGAGAAATATAAAACATGTAGGTCCTTCTGGAAGATTTACTATGAATATGCTGGTCGACATTTTCTTGGGTAAGTCATCTGTTTTGAATGTTTG	BLM	BLM_e17	ENSE00003521971	BLM_e17	ENSE00003521971	∆6nt	∆6nt	Intron up	66.188669157483	65.1617672598108	-1.02690189767221	26.9284712482468	43.298969072165	61.7647058823529	0.0	-0.0013623238	6.198883e-05	-0.0078104734420776	-0.0039868056774139	0.08162455	-0.00010550022	0.0	0.0361328125
BLM_e17_del28to28	del28to28	ATATTAAACCCTAGTAATCTAGGCATTTTACCTTAATTATAGCAGAAAGTATTCTCTTTTTATTCATAGGATTATAAAACAAGAGATGTGACTGACGATGTGAAAAGTATTGTAAGATTTGTTCAAGAACATAGTTCATCACAAGGAATGAGAAATATAAAACATGTAGGTCCTTCTGGAAGATTTACTATGAATATGCTGGTCGACATTTTCTTGGGTAAGTCATCTGTTTTGAATGTTTG	BLM	BLM_e17	ENSE00003521971	BLM_e17	ENSE00003521971	∆1nt	∆1nt	Intron up	66.188669157483	67.6759521054437	1.4872829479607	29.7872340425532	36.986301369863	60.0467289719626	0.0	-0.0011973381	6.610155e-05	-0.0094217956066131	-0.0063484907150268	0.030602947	-0.00041797757	-0.00390625	0.01953125
BLM_e17_G28T	G28T	ATATTAAACCCTAGTAATCTAGGCATTTTTACCTTAATTATAGCAGAAAGTATTCTCTTTTTATTCATAGGATTATAAAACAAGAGATGTGACTGACGATGTGAAAAGTATTGTAAGATTTGTTCAAGAACATAGTTCATCACAAGGAATGAGAAATATAAAACATGTAGGTCCTTCTGGAAGATTTACTATGAATATGCTGGTCGACATTTTCTTGGGTAAGTCATCTGTTTTGAATGTTTG	BLM	BLM_e17	ENSE00003521971	BLM_e17	ENSE00003521971	U	sub	Intron up	66.188669157483	65.9925666726644	-0.196102484818605	27.2727272727273	46.6666666666667	58.1120943952802	0.0	-0.00024345517	8.34465e-07	-0.0024567544460296	-0.0008459389209747	-0.0036681741	6.517768e-05	0.0	0.0234375
BLM_e17_A25C	A25C	ATATTAAACCCTAGTAATCTAGGCCTTGTTACCTTAATTATAGCAGAAAGTATTCTCTTTTTATTCATAGGATTATAAAACAAGAGATGTGACTGACGATGTGAAAAGTATTGTAAGATTTGTTCAAGAACATAGTTCATCACAAGGAATGAGAAATATAAAACATGTAGGTCCTTCTGGAAGATTTACTATGAATATGCTGGTCGACATTTTCTTGGGTAAGTCATCTGTTTTGAATGTTTG	BLM	BLM_e17	ENSE00003521971	BLM_e17	ENSE00003521971	C	sub	Intron up	66.188669157483	65.7837325902906	-0.404936567192404	27.719298245614	42.3728813559322	62.4	0.0	-0.00030595064	-7.4356794e-05	0.0048322975635528	0.0014942586421966	0.007924423	0.00016352534	0.0	0.0
BLM_e17_del25to45	del25to45	ATATTAAACCCTAGTAATCTAGGCGAAAGTATTCTCTTTTTATTCATAGGATTATAAAACAAGAGATGTGACTGACGATGTGAAAAGTATTGTAAGATTTGTTCAAGAACATAGTTCATCACAAGGAATGAGAAATATAAAACATGTAGGTCCTTCTGGAAGATTTACTATGAATATGCTGGTCGACATTTTCTTGGGTAAGTCATCTGTTTTGAATGTTTG	BLM	BLM_e17	ENSE00003521971	BLM_e17	ENSE00003521971	∆21nt	∆21nt	Intron up	66.188669157483	66.2189448833901	0.0302757259070918	27.9670975323149	47.3282442748092	58.3561643835617	0.0	-0.003838271	-0.00011321902	0.0094185024499893	-0.0085175335407257	0.14061765	-0.0009339452	-0.009765625	0.0810546875
BLM_e17_del25to27	del25to27	ATATTAAACCCTAGTAATCTAGGCGTTACCTTAATTATAGCAGAAAGTATTCTCTTTTTATTCATAGGATTATAAAACAAGAGATGTGACTGACGATGTGAAAAGTATTGTAAGATTTGTTCAAGAACATAGTTCATCACAAGGAATGAGAAATATAAAACATGTAGGTCCTTCTGGAAGATTTACTATGAATATGCTGGTCGACATTTTCTTGGGTAAGTCATCTGTTTTGAATGTTTG	BLM	BLM_e17	ENSE00003521971	BLM_e17	ENSE00003521971	∆3nt	∆3nt	Intron up	66.188669157483	67.2343309291478	1.0456617716648	29.4354838709677	37.5	60.8557844690967	0.0	-0.00037124753	0.00024244189	0.0003142356872558	0.0004753172397613	0.05596374	-0.000113517046	0.0	0.044921875
BLM_e17_A25G	A25G	ATATTAAACCCTAGTAATCTAGGCGTTGTTACCTTAATTATAGCAGAAAGTATTCTCTTTTTATTCATAGGATTATAAAACAAGAGATGTGACTGACGATGTGAAAAGTATTGTAAGATTTGTTCAAGAACATAGTTCATCACAAGGAATGAGAAATATAAAACATGTAGGTCCTTCTGGAAGATTTACTATGAATATGCTGGTCGACATTTTCTTGGGTAAGTCATCTGTTTTGAATGTTTG	BLM	BLM_e17	ENSE00003521971	BLM_e17	ENSE00003521971	G	sub	Intron up	66.188669157483	65.4519965953465	-0.736672562136509	26.7241379310345	51.3888888888889	61.7706237424547	0.0	0.000102221966	-4.1365623e-05	0.0067319571971893	0.0042468607425689	0.011136487	0.0001629293	0.0	0.0244140625
BLM_e17_del25to25	del25to25	ATATTAAACCCTAGTAATCTAGGCTTGTTACCTTAATTATAGCAGAAAGTATTCTCTTTTTATTCATAGGATTATAAAACAAGAGATGTGACTGACGATGTGAAAAGTATTGTAAGATTTGTTCAAGAACATAGTTCATCACAAGGAATGAGAAATATAAAACATGTAGGTCCTTCTGGAAGATTTACTATGAATATGCTGGTCGACATTTTCTTGGGTAAGTCATCTGTTTTGAATGTTTG	BLM	BLM_e17	ENSE00003521971	BLM_e17	ENSE00003521971	∆1nt	∆1nt	Intron up	66.188669157483	64.7016512428643	-1.4870179146187	25.9541984732824	44.8979591836735	61.6470588235294	0.0	-0.00086027384	0.00015884638	0.0006955415010452	-0.003636360168457	0.032046035	-0.00023707747	-0.001953125	0.0234375
BLM_e17_A25T	A25T	ATATTAAACCCTAGTAATCTAGGCTTTGTTACCTTAATTATAGCAGAAAGTATTCTCTTTTTATTCATAGGATTATAAAACAAGAGATGTGACTGACGATGTGAAAAGTATTGTAAGATTTGTTCAAGAACATAGTTCATCACAAGGAATGAGAAATATAAAACATGTAGGTCCTTCTGGAAGATTTACTATGAATATGCTGGTCGACATTTTCTTGGGTAAGTCATCTGTTTTGAATGTTTG	BLM	BLM_e17	ENSE00003521971	BLM_e17	ENSE00003521971	U	sub	Intron up	66.188669157483	68.8639573256315	2.67528816814849	30.1333333333333	50.9090909090909	64.1833810888252	0.0	0.00021210313	5.120039e-05	0.0047289133071899	0.002587616443634	-0.0016738772	0.0002515018	0.0	0.0126953125
BLM_e17_C24G	C24G	ATATTAAACCCTAGTAATCTAGGGATTGTTACCTTAATTATAGCAGAAAGTATTCTCTTTTTATTCATAGGATTATAAAACAAGAGATGTGACTGACGATGTGAAAAGTATTGTAAGATTTGTTCAAGAACATAGTTCATCACAAGGAATGAGAAATATAAAACATGTAGGTCCTTCTGGAAGATTTACTATGAATATGCTGGTCGACATTTTCTTGGGTAAGTCATCTGTTTTGAATGTTTG	BLM	BLM_e17	ENSE00003521971	BLM_e17	ENSE00003521971	G	sub	Intron up	66.188669157483	66.8136439979099	0.624974840426895	28.9320388349515	42.2222222222222	57.8723404255319	0.0	-8.752942e-05	7.778406e-06	0.0034094452857971	-0.0024498105049133	0.012404695	-2.2530556e-05	0.0	0.017578125
BLM_e17_del24to29	del24to29	ATATTAAACCCTAGTAATCTAGGTACCTTAATTATAGCAGAAAGTATTCTCTTTTTATTCATAGGATTATAAAACAAGAGATGTGACTGACGATGTGAAAAGTATTGTAAGATTTGTTCAAGAACATAGTTCATCACAAGGAATGAGAAATATAAAACATGTAGGTCCTTCTGGAAGATTTACTATGAATATGCTGGTCGACATTTTCTTGGGTAAGTCATCTGTTTTGAATGTTTG	BLM	BLM_e17	ENSE00003521971	BLM_e17	ENSE00003521971	∆6nt	∆6nt	Intron up	66.188669157483	68.0281757531479	1.8395065956649	29.2358803986711	58.5365853658537	59.433962264151	0.0	-0.0015599728	1.7672777e-05	-0.0113844126462936	-0.003680408000946	0.09299408	-0.00010833144	0.001953125	0.0341796875
BLM_e17_C24T	C24T	ATATTAAACCCTAGTAATCTAGGTATTGTTACCTTAATTATAGCAGAAAGTATTCTCTTTTTATTCATAGGATTATAAAACAAGAGATGTGACTGACGATGTGAAAAGTATTGTAAGATTTGTTCAAGAACATAGTTCATCACAAGGAATGAGAAATATAAAACATGTAGGTCCTTCTGGAAGATTTACTATGAATATGCTGGTCGACATTTTCTTGGGTAAGTCATCTGTTTTGAATGTTTG	BLM	BLM_e17	ENSE00003521971	BLM_e17	ENSE00003521971	U	sub	Intron up	66.188669157483	70.4913343917743	4.30266523429129	32.5581395348837	44.1558441558442	63.6363636363636	0.0	0.00018897653	7.805228e-05	0.009539395570755	0.003549724817276	0.021702722	-9.307265e-05	0.0	0.0166015625
BLM_e17_del24to26	del24to26	ATATTAAACCCTAGTAATCTAGGTGTTACCTTAATTATAGCAGAAAGTATTCTCTTTTTATTCATAGGATTATAAAACAAGAGATGTGACTGACGATGTGAAAAGTATTGTAAGATTTGTTCAAGAACATAGTTCATCACAAGGAATGAGAAATATAAAACATGTAGGTCCTTCTGGAAGATTTACTATGAATATGCTGGTCGACATTTTCTTGGGTAAGTCATCTGTTTTGAATGTTTG	BLM	BLM_e17	ENSE00003521971	BLM_e17	ENSE00003521971	∆3nt	∆3nt	Intron up	66.188669157483	66.9195701928448	0.730901035361797	29.1148500365764	43.298969072165	59.3559617058312	0.0	-0.00024288893	0.00032386184	-0.0017736405134201	-0.0003757774829864	0.063704625	-9.5933676e-05	0.0	0.0400390625
BLM_e17_G23T	G23T	ATATTAAACCCTAGTAATCTAGTCATTGTTACCTTAATTATAGCAGAAAGTATTCTCTTTTTATTCATAGGATTATAAAACAAGAGATGTGACTGACGATGTGAAAAGTATTGTAAGATTTGTTCAAGAACATAGTTCATCACAAGGAATGAGAAATATAAAACATGTAGGTCCTTCTGGAAGATTTACTATGAATATGCTGGTCGACATTTTCTTGGGTAAGTCATCTGTTTTGAATGTTTG	BLM	BLM_e17	ENSE00003521971	BLM_e17	ENSE00003521971	U	sub	Intron up	66.188669157483	66.6654621051113	0.476792947628291	28.4779050736498	42.2222222222222	62.2061482820977	0.0	0.0003991425	8.440018e-05	-0.0052097290754318	0.0032500624656677	-0.002348423	0.00012844801	0.0	0.0146484375
BLM_e17_del22to27	del22to27	ATATTAAACCCTAGTAATCTAGTTACCTTAATTATAGCAGAAAGTATTCTCTTTTTATTCATAGGATTATAAAACAAGAGATGTGACTGACGATGTGAAAAGTATTGTAAGATTTGTTCAAGAACATAGTTCATCACAAGGAATGAGAAATATAAAACATGTAGGTCCTTCTGGAAGATTTACTATGAATATGCTGGTCGACATTTTCTTGGGTAAGTCATCTGTTTTGAATGTTTG	BLM	BLM_e17	ENSE00003521971	BLM_e17	ENSE00003521971	∆6nt	∆6nt	Intron up	66.188669157483	65.2149928258823	-0.973676331600704	26.775956284153	48.936170212766	59.2063492063492	0.0	-0.0009017885	0.00012999773	-0.0068326741456985	-0.0027456283569335	0.06959586	8.225441e-05	0.001953125	0.0595703125
BLM_e17_del23to25	del23to25	ATATTAAACCCTAGTAATCTAGTTGTTACCTTAATTATAGCAGAAAGTATTCTCTTTTTATTCATAGGATTATAAAACAAGAGATGTGACTGACGATGTGAAAAGTATTGTAAGATTTGTTCAAGAACATAGTTCATCACAAGGAATGAGAAATATAAAACATGTAGGTCCTTCTGGAAGATTTACTATGAATATGCTGGTCGACATTTTCTTGGGTAAGTCATCTGTTTTGAATGTTTG	BLM	BLM_e17	ENSE00003521971	BLM_e17	ENSE00003521971	∆3nt	∆3nt	Intron up	66.188669157483	67.7331539021171	1.5444847446341	29.6491228070175	42.1686746987952	61.1745513866232	0.0	0.00023052096	0.0003578663	-0.0024123787879943	0.0019641518592834	0.078347966	0.00013759732	0.0	0.056640625
BLM_e17_G22T	G22T	ATATTAAACCCTAGTAATCTATGCATTGTTACCTTAATTATAGCAGAAAGTATTCTCTTTTTATTCATAGGATTATAAAACAAGAGATGTGACTGACGATGTGAAAAGTATTGTAAGATTTGTTCAAGAACATAGTTCATCACAAGGAATGAGAAATATAAAACATGTAGGTCCTTCTGGAAGATTTACTATGAATATGCTGGTCGACATTTTCTTGGGTAAGTCATCTGTTTTGAATGTTTG	BLM	BLM_e17	ENSE00003521971	BLM_e17	ENSE00003521971	U	sub	Intron up	66.188669157483	66.58121189454	0.392542737057	27.4038461538462	53.125	60.5555555555556	0.0	0.00052791834	3.20673e-05	-0.0138960778713226	0.0004115104675292	-0.010018557	-0.00030499697	0.0	-0.0146484375
BLM_e17_del21to23	del21to23	ATATTAAACCCTAGTAATCTCATTGTTACCTTAATTATAGCAGAAAGTATTCTCTTTTTATTCATAGGATTATAAAACAAGAGATGTGACTGACGATGTGAAAAGTATTGTAAGATTTGTTCAAGAACATAGTTCATCACAAGGAATGAGAAATATAAAACATGTAGGTCCTTCTGGAAGATTTACTATGAATATGCTGGTCGACATTTTCTTGGGTAAGTCATCTGTTTTGAATGTTTG	BLM	BLM_e17	ENSE00003521971	BLM_e17	ENSE00003521971	∆3nt	∆3nt	Intron up	66.188669157483	67.6443698298099	1.4557006723269	28.75	54.1666666666667	55.6962025316456	0.0	-0.00019034743	0.0003350377	-0.0122230350971221	-0.0007699728012084	0.07783036	0.00021120906	0.0	0.0419921875
BLM_e17_A21C	A21C	ATATTAAACCCTAGTAATCTCGGCATTGTTACCTTAATTATAGCAGAAAGTATTCTCTTTTTATTCATAGGATTATAAAACAAGAGATGTGACTGACGATGTGAAAAGTATTGTAAGATTTGTTCAAGAACATAGTTCATCACAAGGAATGAGAAATATAAAACATGTAGGTCCTTCTGGAAGATTTACTATGAATATGCTGGTCGACATTTTCTTGGGTAAGTCATCTGTTTTGAATGTTTG	BLM	BLM_e17	ENSE00003521971	BLM_e17	ENSE00003521971	C	sub	Intron up	66.188669157483	69.0281285512597	2.8394593937767	30.8690012970169	52.1739130434783	62.1659634317862	0.0	-0.0003864467	-7.56979e-05	-0.0077483505010604	0.0046258568763732	-0.0021953732	5.26309e-05	0.0	0.00390625
BLM_e17_del21to21	del21to21	ATATTAAACCCTAGTAATCTGGCATTGTTACCTTAATTATAGCAGAAAGTATTCTCTTTTTATTCATAGGATTATAAAACAAGAGATGTGACTGACGATGTGAAAAGTATTGTAAGATTTGTTCAAGAACATAGTTCATCACAAGGAATGAGAAATATAAAACATGTAGGTCCTTCTGGAAGATTTACTATGAATATGCTGGTCGACATTTTCTTGGGTAAGTCATCTGTTTTGAATGTTTG	BLM	BLM_e17	ENSE00003521971	BLM_e17	ENSE00003521971	∆1nt	∆1nt	Intron up	66.188669157483	66.6393960022721	0.450726844789096	28.8461538461539	43.8356164383562	61.1420612813371	0.0	-0.0008868575	0.00012609363	-0.0100422948598861	0.0004676878452301	0.049704	-9.62913e-05	-0.00390625	0.0185546875
BLM_e17_A21G	A21G	ATATTAAACCCTAGTAATCTGGGCATTGTTACCTTAATTATAGCAGAAAGTATTCTCTTTTTATTCATAGGATTATAAAACAAGAGATGTGACTGACGATGTGAAAAGTATTGTAAGATTTGTTCAAGAACATAGTTCATCACAAGGAATGAGAAATATAAAACATGTAGGTCCTTCTGGAAGATTTACTATGAATATGCTGGTCGACATTTTCTTGGGTAAGTCATCTGTTTTGAATGTTTG	BLM	BLM_e17	ENSE00003521971	BLM_e17	ENSE00003521971	G	sub	Intron up	66.188669157483	65.3785251569975	-0.810144000485502	26.0545905707196	50.6329113924051	56.4171122994652	0.0	-0.00023829937	-3.3527613e-05	-0.0070157796144485	0.000398963689804	-0.0043506473	1.603365e-05	0.0	-0.0029296875
BLM_e17_A21T	A21T	ATATTAAACCCTAGTAATCTTGGCATTGTTACCTTAATTATAGCAGAAAGTATTCTCTTTTTATTCATAGGATTATAAAACAAGAGATGTGACTGACGATGTGAAAAGTATTGTAAGATTTGTTCAAGAACATAGTTCATCACAAGGAATGAGAAATATAAAACATGTAGGTCCTTCTGGAAGATTTACTATGAATATGCTGGTCGACATTTTCTTGGGTAAGTCATCTGTTTTGAATGTTTG	BLM	BLM_e17	ENSE00003521971	BLM_e17	ENSE00003521971	U	sub	Intron up	66.188669157483	68.5769728636879	2.3883037062049	30.7096774193548	43.5483870967742	58.5470085470086	0.0	0.00017207861	-2.6643276e-05	-0.0078925192356109	0.005452275276184	0.0026387125	-0.00015971065	0.0	0.015625
BLM_e17_del20to25	del20to25	ATATTAAACCCTAGTAATCTTGTTACCTTAATTATAGCAGAAAGTATTCTCTTTTTATTCATAGGATTATAAAACAAGAGATGTGACTGACGATGTGAAAAGTATTGTAAGATTTGTTCAAGAACATAGTTCATCACAAGGAATGAGAAATATAAAACATGTAGGTCCTTCTGGAAGATTTACTATGAATATGCTGGTCGACATTTTCTTGGGTAAGTCATCTGTTTTGAATGTTTG	BLM	BLM_e17	ENSE00003521971	BLM_e17	ENSE00003521971	∆6nt	∆6nt	Intron up	66.188669157483	68.1673197604844	1.9786506030014	30.4245283018868	40.0	59.7575757575758	0.0	-0.0005123317	0.00022727251	0.0017537921667099	0.0033836066722869	0.10047813	0.00045889616	0.001953125	0.0625
BLM_e17_del19to21	del19to21	ATATTAAACCCTAGTAATGGCATTGTTACCTTAATTATAGCAGAAAGTATTCTCTTTTTATTCATAGGATTATAAAACAAGAGATGTGACTGACGATGTGAAAAGTATTGTAAGATTTGTTCAAGAACATAGTTCATCACAAGGAATGAGAAATATAAAACATGTAGGTCCTTCTGGAAGATTTACTATGAATATGCTGGTCGACATTTTCTTGGGTAAGTCATCTGTTTTGAATGTTTG	BLM	BLM_e17	ENSE00003521971	BLM_e17	ENSE00003521971	∆3nt	∆3nt	Intron up	66.188669157483	70.3616941426323	4.1730249851493	32.2916666666667	57.843137254902	61.0192837465565	0.0	-2.026558e-05	0.0003529191	-0.0107315629720687	0.001646339893341	0.07694025	0.00025460124	-0.001953125	0.02734375
BLM_e17_C19G	C19G	ATATTAAACCCTAGTAATGTAGGCATTGTTACCTTAATTATAGCAGAAAGTATTCTCTTTTTATTCATAGGATTATAAAACAAGAGATGTGACTGACGATGTGAAAAGTATTGTAAGATTTGTTCAAGAACATAGTTCATCACAAGGAATGAGAAATATAAAACATGTAGGTCCTTCTGGAAGATTTACTATGAATATGCTGGTCGACATTTTCTTGGGTAAGTCATCTGTTTTGAATGTTTG	BLM	BLM_e17	ENSE00003521971	BLM_e17	ENSE00003521971	G	sub	Intron up	66.188669157483	65.5111283359729	-0.677540821510103	27.6828434723172	42.0814479638009	60.4494382022472	0.0	0.00036278367	7.420778e-05	0.0121101289987564	0.0046713352203369	-0.00616543	-4.285574e-05	0.0	0.0146484375
BLM_e17_del19to19	del19to19	ATATTAAACCCTAGTAATTAGGCATTGTTACCTTAATTATAGCAGAAAGTATTCTCTTTTTATTCATAGGATTATAAAACAAGAGATGTGACTGACGATGTGAAAAGTATTGTAAGATTTGTTCAAGAACATAGTTCATCACAAGGAATGAGAAATATAAAACATGTAGGTCCTTCTGGAAGATTTACTATGAATATGCTGGTCGACATTTTCTTGGGTAAGTCATCTGTTTTGAATGTTTG	BLM	BLM_e17	ENSE00003521971	BLM_e17	ENSE00003521971	∆1nt	∆1nt	Intron up	66.188669157483	66.7415968770496	0.552927719566598	28.8201160541586	49.2957746478873	61.2852664576803	0.0	-0.0010898411	0.000112921	0.0011253505945205	-0.0044681131839752	0.036742494	-0.00023201108	-0.001953125	0.025390625
BLM_e17_C19T	C19T	ATATTAAACCCTAGTAATTTAGGCATTGTTACCTTAATTATAGCAGAAAGTATTCTCTTTTTATTCATAGGATTATAAAACAAGAGATGTGACTGACGATGTGAAAAGTATTGTAAGATTTGTTCAAGAACATAGTTCATCACAAGGAATGAGAAATATAAAACATGTAGGTCCTTCTGGAAGATTTACTATGAATATGCTGGTCGACATTTTCTTGGGTAAGTCATCTGTTTTGAATGTTTG	BLM	BLM_e17	ENSE00003521971	BLM_e17	ENSE00003521971	U	sub	Intron up	66.188669157483	68.3998067469616	2.2111375894786	30.5954825462012	37.8378378378378	60.8272506082725	0.0	0.000308156	5.2690506e-05	-0.0019198656082153	0.0001885294914245	0.004594192	-2.3514032e-05	0.0	0.01953125
BLM_e17_A17C	A17C	ATATTAAACCCTAGTACTCTAGGCATTGTTACCTTAATTATAGCAGAAAGTATTCTCTTTTTATTCATAGGATTATAAAACAAGAGATGTGACTGACGATGTGAAAAGTATTGTAAGATTTGTTCAAGAACATAGTTCATCACAAGGAATGAGAAATATAAAACATGTAGGTCCTTCTGGAAGATTTACTATGAATATGCTGGTCGACATTTTCTTGGGTAAGTCATCTGTTTTGAATGTTTG	BLM	BLM_e17	ENSE00003521971	BLM_e17	ENSE00003521971	C	sub	Intron up	66.188669157483	70.5925616540283	4.40389249654529	33.442088091354	36.25	60.989010989011	0.0	-0.0001231134	-0.00012743473	0.002629280090332	-0.0014768540859222	0.005455628	3.1888485e-06	0.0	0.005859375
BLM_e17_del17to22	del17to22	ATATTAAACCCTAGTAGCATTGTTACCTTAATTATAGCAGAAAGTATTCTCTTTTTATTCATAGGATTATAAAACAAGAGATGTGACTGACGATGTGAAAAGTATTGTAAGATTTGTTCAAGAACATAGTTCATCACAAGGAATGAGAAATATAAAACATGTAGGTCCTTCTGGAAGATTTACTATGAATATGCTGGTCGACATTTTCTTGGGTAAGTCATCTGTTTTGAATGTTTG	BLM	BLM_e17	ENSE00003521971	BLM_e17	ENSE00003521971	∆6nt	∆6nt	Intron up	66.188669157483	69.5062905055769	3.31762134809389	31.6192560175055	50.7462686567164	59.7477064220184	0.0	-0.00032234192	9.4264746e-05	0.0009187310934066	0.0001323223114013	0.061925724	0.0002451539	0.001953125	0.0439453125
BLM_e17_A17G	A17G	ATATTAAACCCTAGTAGTCTAGGCATTGTTACCTTAATTATAGCAGAAAGTATTCTCTTTTTATTCATAGGATTATAAAACAAGAGATGTGACTGACGATGTGAAAAGTATTGTAAGATTTGTTCAAGAACATAGTTCATCACAAGGAATGAGAAATATAAAACATGTAGGTCCTTCTGGAAGATTTACTATGAATATGCTGGTCGACATTTTCTTGGGTAAGTCATCTGTTTTGAATGTTTG	BLM	BLM_e17	ENSE00003521971	BLM_e17	ENSE00003521971	G	sub	Intron up	66.188669157483	65.0305893682916	-1.1580797891914	26.1390887290168	46.7741935483871	60.5405405405405	0.0	-1.3887882e-05	-0.00016361475	0.0068369954824447	-0.0027802884578704	-0.0023541301	-3.9964914e-05	0.0	0.0068359375
BLM_e17_del17to19	del17to19	ATATTAAACCCTAGTATAGGCATTGTTACCTTAATTATAGCAGAAAGTATTCTCTTTTTATTCATAGGATTATAAAACAAGAGATGTGACTGACGATGTGAAAAGTATTGTAAGATTTGTTCAAGAACATAGTTCATCACAAGGAATGAGAAATATAAAACATGTAGGTCCTTCTGGAAGATTTACTATGAATATGCTGGTCGACATTTTCTTGGGTAAGTCATCTGTTTTGAATGTTTG	BLM	BLM_e17	ENSE00003521971	BLM_e17	ENSE00003521971	∆3nt	∆3nt	Intron up	66.188669157483	66.8636304698575	0.6749613123745	29.0212765957447	41.9354838709678	62.133072407045	0.0	-0.0007580817	0.0002667904	-0.0039692372083663	-0.0038268268108367	0.07974999	-0.00010347366	0.0	0.037109375
BLM_e17_del16to16	del16to16	ATATTAAACCCTAGTATCTAGGCATTGTTACCTTAATTATAGCAGAAAGTATTCTCTTTTTATTCATAGGATTATAAAACAAGAGATGTGACTGACGATGTGAAAAGTATTGTAAGATTTGTTCAAGAACATAGTTCATCACAAGGAATGAGAAATATAAAACATGTAGGTCCTTCTGGAAGATTTACTATGAATATGCTGGTCGACATTTTCTTGGGTAAGTCATCTGTTTTGAATGTTTG	BLM	BLM_e17	ENSE00003521971	BLM_e17	ENSE00003521971	∆1nt	∆1nt	Intron up	66.188669157483	69.6285202498129	3.43985109232989	31.9824753559693	45.2380952380953	59.2952612393682	0.0	-0.0013128817	1.4364719e-05	0.005523070693016	-0.004598319530487	0.011439323	-0.0004942119	-0.00390625	0.005859375
BLM_e17_del16to36	del16to36	ATATTAAACCCTAGTATTATAGCAGAAAGTATTCTCTTTTTATTCATAGGATTATAAAACAAGAGATGTGACTGACGATGTGAAAAGTATTGTAAGATTTGTTCAAGAACATAGTTCATCACAAGGAATGAGAAATATAAAACATGTAGGTCCTTCTGGAAGATTTACTATGAATATGCTGGTCGACATTTTCTTGGGTAAGTCATCTGTTTTGAATGTTTG	BLM	BLM_e17	ENSE00003521971	BLM_e17	ENSE00003521971	∆21nt	∆21nt	Intron up	66.188669157483	65.3744412550112	-0.814227902471809	27.4415405777167	46.9879518072289	58.1376518218624	0.0	-0.001621753	0.00024214387	0.0093605518341064	-0.0051200091838836	0.14353178	-0.0019542575	-0.0078125	0.09765625
BLM_e17_A17T	A17T	ATATTAAACCCTAGTATTCTAGGCATTGTTACCTTAATTATAGCAGAAAGTATTCTCTTTTTATTCATAGGATTATAAAACAAGAGATGTGACTGACGATGTGAAAAGTATTGTAAGATTTGTTCAAGAACATAGTTCATCACAAGGAATGAGAAATATAAAACATGTAGGTCCTTCTGGAAGATTTACTATGAATATGCTGGTCGACATTTTCTTGGGTAAGTCATCTGTTTTGAATGTTTG	BLM	BLM_e17	ENSE00003521971	BLM_e17	ENSE00003521971	U	sub	Intron up	66.188669157483	66.5972677325201	0.4085985750371	28.7978863936592	36.6336633663366	59.3796159527327	0.0	0.00011846423	-5.39124e-05	0.0062424838542938	0.0015422701835632	0.015462413	-4.169345e-05	0.0	0.0068359375
BLM_e17_A16C	A16C	ATATTAAACCCTAGTCATCTAGGCATTGTTACCTTAATTATAGCAGAAAGTATTCTCTTTTTATTCATAGGATTATAAAACAAGAGATGTGACTGACGATGTGAAAAGTATTGTAAGATTTGTTCAAGAACATAGTTCATCACAAGGAATGAGAAATATAAAACATGTAGGTCCTTCTGGAAGATTTACTATGAATATGCTGGTCGACATTTTCTTGGGTAAGTCATCTGTTTTGAATGTTTG	BLM	BLM_e17	ENSE00003521971	BLM_e17	ENSE00003521971	C	sub	Intron up	66.188669157483	66.0937193923978	-0.094949765085206	28.0471821756225	40.8695652173913	59.4405594405594	0.0	-0.00056758523	-0.00017976761	-0.0061659067869186	-0.0038482248783111	0.011495188	-0.00014474988	0.0	-0.017578125
BLM_e17_del15to17	del15to17	ATATTAAACCCTAGTCTAGGCATTGTTACCTTAATTATAGCAGAAAGTATTCTCTTTTTATTCATAGGATTATAAAACAAGAGATGTGACTGACGATGTGAAAAGTATTGTAAGATTTGTTCAAGAACATAGTTCATCACAAGGAATGAGAAATATAAAACATGTAGGTCCTTCTGGAAGATTTACTATGAATATGCTGGTCGACATTTTCTTGGGTAAGTCATCTGTTTTGAATGTTTG	BLM	BLM_e17	ENSE00003521971	BLM_e17	ENSE00003521971	∆3nt	∆3nt	Intron up	66.188669157483	66.9035922865646	0.714923129081591	28.6723163841808	46.0	57.2964669738863	0.0	-0.0009985566	0.00027403235	-0.0018150210380554	-0.0060960352420806	0.0761563	-0.00018751621	-0.001953125	0.01953125
BLM_e17_A16G	A16G	ATATTAAACCCTAGTGATCTAGGCATTGTTACCTTAATTATAGCAGAAAGTATTCTCTTTTTATTCATAGGATTATAAAACAAGAGATGTGACTGACGATGTGAAAAGTATTGTAAGATTTGTTCAAGAACATAGTTCATCACAAGGAATGAGAAATATAAAACATGTAGGTCCTTCTGGAAGATTTACTATGAATATGCTGGTCGACATTTTCTTGGGTAAGTCATCTGTTTTGAATGTTTG	BLM	BLM_e17	ENSE00003521971	BLM_e17	ENSE00003521971	G	sub	Intron up	66.188669157483	68.0046266272264	1.8159574697434	29.4849023090586	51.25	60.1123595505618	0.0	-0.00041252375	-9.2208385e-05	-0.0028388947248458	-0.0026103854179382	5.7831407e-05	-2.1398067e-05	0.0	-0.0126953125
BLM_e17_del16to21	del16to21	ATATTAAACCCTAGTGGCATTGTTACCTTAATTATAGCAGAAAGTATTCTCTTTTTATTCATAGGATTATAAAACAAGAGATGTGACTGACGATGTGAAAAGTATTGTAAGATTTGTTCAAGAACATAGTTCATCACAAGGAATGAGAAATATAAAACATGTAGGTCCTTCTGGAAGATTTACTATGAATATGCTGGTCGACATTTTCTTGGGTAAGTCATCTGTTTTGAATGTTTG	BLM	BLM_e17	ENSE00003521971	BLM_e17	ENSE00003521971	∆6nt	∆6nt	Intron up	66.188669157483	68.2260158981382	2.0373467406552	30.1935483870968	46.6666666666667	60.1928374655647	0.0	-0.0006878376	3.582239e-05	-0.000514417886734	-0.00126314163208	0.06691311	0.00029191375	-0.001953125	0.0078125
BLM_e17_A16T	A16T	ATATTAAACCCTAGTTATCTAGGCATTGTTACCTTAATTATAGCAGAAAGTATTCTCTTTTTATTCATAGGATTATAAAACAAGAGATGTGACTGACGATGTGAAAAGTATTGTAAGATTTGTTCAAGAACATAGTTCATCACAAGGAATGAGAAATATAAAACATGTAGGTCCTTCTGGAAGATTTACTATGAATATGCTGGTCGACATTTTCTTGGGTAAGTCATCTGTTTTGAATGTTTG	BLM	BLM_e17	ENSE00003521971	BLM_e17	ENSE00003521971	U	sub	Intron up	66.188669157483	66.9475221392713	0.758852981788294	29.1060291060291	40.2877697841727	59.3570608495982	0.0	-3.015995e-05	-4.211068e-05	0.0024207532405853	-0.002617061138153	0.009087309	-0.00012394786	0.0	0.00390625
BLM_e17_del14to14	del14to14	ATATTAAACCCTATAATCTAGGCATTGTTACCTTAATTATAGCAGAAAGTATTCTCTTTTTATTCATAGGATTATAAAACAAGAGATGTGACTGACGATGTGAAAAGTATTGTAAGATTTGTTCAAGAACATAGTTCATCACAAGGAATGAGAAATATAAAACATGTAGGTCCTTCTGGAAGATTTACTATGAATATGCTGGTCGACATTTTCTTGGGTAAGTCATCTGTTTTGAATGTTTG	BLM	BLM_e17	ENSE00003521971	BLM_e17	ENSE00003521971	∆1nt	∆1nt	Intron up	66.188669157483	67.7666613340942	1.5779921766112	30.0	40.4255319148936	57.9132473622509	0.0	-0.0017853081	7.894635e-05	-0.010706678032875	-0.0108904838562011	0.03570448	-0.0007594526	-0.001953125	0.0078125
BLM_e17_del14to34	del14to34	ATATTAAACCCTATAATTATAGCAGAAAGTATTCTCTTTTTATTCATAGGATTATAAAACAAGAGATGTGACTGACGATGTGAAAAGTATTGTAAGATTTGTTCAAGAACATAGTTCATCACAAGGAATGAGAAATATAAAACATGTAGGTCCTTCTGGAAGATTTACTATGAATATGCTGGTCGACATTTTCTTGGGTAAGTCATCTGTTTTGAATGTTTG	BLM	BLM_e17	ENSE00003521971	BLM_e17	ENSE00003521971	∆21nt	∆21nt	Intron up	66.188669157483	69.4527282591526	3.26405910166959	31.7492416582406	46.5753424657534	58.7587587587588	0.0	-0.0015232861	0.00025343895	0.0015644431114196	-0.0092432498931884	0.13982068	-0.0010559559	-0.005859375	0.099609375
BLM_e17_del14to19	del14to19	ATATTAAACCCTATAGGCATTGTTACCTTAATTATAGCAGAAAGTATTCTCTTTTTATTCATAGGATTATAAAACAAGAGATGTGACTGACGATGTGAAAAGTATTGTAAGATTTGTTCAAGAACATAGTTCATCACAAGGAATGAGAAATATAAAACATGTAGGTCCTTCTGGAAGATTTACTATGAATATGCTGGTCGACATTTTCTTGGGTAAGTCATCTGTTTTGAATGTTTG	BLM	BLM_e17	ENSE00003521971	BLM_e17	ENSE00003521971	∆6nt	∆6nt	Intron up	66.188669157483	67.7528663655286	1.56419720804559	29.9722479185939	42.4657534246575	58.5945945945946	0.0	-0.0010684133	-0.00016790628	-0.0066003650426864	-0.0049677193164825	0.058839068	0.00021871924	-0.001953125	0.0322265625
BLM_e17_G14T	G14T	ATATTAAACCCTATTAATCTAGGCATTGTTACCTTAATTATAGCAGAAAGTATTCTCTTTTTATTCATAGGATTATAAAACAAGAGATGTGACTGACGATGTGAAAAGTATTGTAAGATTTGTTCAAGAACATAGTTCATCACAAGGAATGAGAAATATAAAACATGTAGGTCCTTCTGGAAGATTTACTATGAATATGCTGGTCGACATTTTCTTGGGTAAGTCATCTGTTTTGAATGTTTG	BLM	BLM_e17	ENSE00003521971	BLM_e17	ENSE00003521971	U	sub	Intron up	66.188669157483	66.2613085748642	0.0726394173811928	27.851711026616	55.7575757575758	60.9649122807018	0.0	-0.00025099516	-6.312132e-05	-0.0069201290607452	-0.0052249729633331	0.003982961	-0.00018930435	0.0	0.001953125
BLM_e17_A13C	A13C	ATATTAAACCCTCGTAATCTAGGCATTGTTACCTTAATTATAGCAGAAAGTATTCTCTTTTTATTCATAGGATTATAAAACAAGAGATGTGACTGACGATGTGAAAAGTATTGTAAGATTTGTTCAAGAACATAGTTCATCACAAGGAATGAGAAATATAAAACATGTAGGTCCTTCTGGAAGATTTACTATGAATATGCTGGTCGACATTTTCTTGGGTAAGTCATCTGTTTTGAATGTTTG	BLM	BLM_e17	ENSE00003521971	BLM_e17	ENSE00003521971	C	sub	Intron up	66.188669157483	67.3713070185536	1.18263786107059	29.147465437788	49.6296296296296	58.3333333333333	0.0	-0.0005838275	-0.00015860796	0.0006607919931411	-0.0010644495487213	0.01292707	-0.00022083521	0.0	-0.0009765625
BLM_e17_del12to17	del12to17	ATATTAAACCCTCTAGGCATTGTTACCTTAATTATAGCAGAAAGTATTCTCTTTTTATTCATAGGATTATAAAACAAGAGATGTGACTGACGATGTGAAAAGTATTGTAAGATTTGTTCAAGAACATAGTTCATCACAAGGAATGAGAAATATAAAACATGTAGGTCCTTCTGGAAGATTTACTATGAATATGCTGGTCGACATTTTCTTGGGTAAGTCATCTGTTTTGAATGTTTG	BLM	BLM_e17	ENSE00003521971	BLM_e17	ENSE00003521971	∆6nt	∆6nt	Intron up	66.188669157483	68.9219545628276	2.7332854053446	31.1019567456231	47.1014492753623	57.7181208053691	0.0	-0.0010470748	-0.00018119812	-0.0054641813039779	-0.0054205656051635	0.065031186	0.00012284517	-0.001953125	0.033203125
BLM_e17_A13G	A13G	ATATTAAACCCTGGTAATCTAGGCATTGTTACCTTAATTATAGCAGAAAGTATTCTCTTTTTATTCATAGGATTATAAAACAAGAGATGTGACTGACGATGTGAAAAGTATTGTAAGATTTGTTCAAGAACATAGTTCATCACAAGGAATGAGAAATATAAAACATGTAGGTCCTTCTGGAAGATTTACTATGAATATGCTGGTCGACATTTTCTTGGGTAAGTCATCTGTTTTGAATGTTTG	BLM	BLM_e17	ENSE00003521971	BLM_e17	ENSE00003521971	G	sub	Intron up	66.188669157483	70.8596448750423	4.6709757175593	32.8512396694215	52.3809523809524	57.8703703703704	0.0	-0.0005671978	-0.00020733476	-0.0069064795970916	-0.003440648317337	-0.000519827	-0.00031143427	0.0	-0.00390625
BLM_e17_del13to13	del13to13	ATATTAAACCCTGTAATCTAGGCATTGTTACCTTAATTATAGCAGAAAGTATTCTCTTTTTATTCATAGGATTATAAAACAAGAGATGTGACTGACGATGTGAAAAGTATTGTAAGATTTGTTCAAGAACATAGTTCATCACAAGGAATGAGAAATATAAAACATGTAGGTCCTTCTGGAAGATTTACTATGAATATGCTGGTCGACATTTTCTTGGGTAAGTCATCTGTTTTGAATGTTTG	BLM	BLM_e17	ENSE00003521971	BLM_e17	ENSE00003521971	∆1nt	∆1nt	Intron up	66.188669157483	70.46317978187	4.274510624387	32.6241134751773	44.4444444444444	60.2631578947369	0.0	-0.0013432205	9.959936e-05	0.0012596547603607	-0.004129022359848	0.05122377	-0.00056919456	-0.001953125	0.009765625
BLM_e17_A13T	A13T	ATATTAAACCCTTGTAATCTAGGCATTGTTACCTTAATTATAGCAGAAAGTATTCTCTTTTTATTCATAGGATTATAAAACAAGAGATGTGACTGACGATGTGAAAAGTATTGTAAGATTTGTTCAAGAACATAGTTCATCACAAGGAATGAGAAATATAAAACATGTAGGTCCTTCTGGAAGATTTACTATGAATATGCTGGTCGACATTTTCTTGGGTAAGTCATCTGTTTTGAATGTTTG	BLM	BLM_e17	ENSE00003521971	BLM_e17	ENSE00003521971	U	sub	Intron up	66.188669157483	66.0431613316394	-0.145507825843605	27.1986970684039	53.6842105263158	61.4601018675722	0.0	-7.838011e-06	-3.5464764e-05	0.0116778761148452	0.00398451089859	0.021485284	2.8163195e-05	0.0	0.005859375
BLM_e17_del13to33	del13to33	ATATTAAACCCTTTAATTATAGCAGAAAGTATTCTCTTTTTATTCATAGGATTATAAAACAAGAGATGTGACTGACGATGTGAAAAGTATTGTAAGATTTGTTCAAGAACATAGTTCATCACAAGGAATGAGAAATATAAAACATGTAGGTCCTTCTGGAAGATTTACTATGAATATGCTGGTCGACATTTTCTTGGGTAAGTCATCTGTTTTGAATGTTTG	BLM	BLM_e17	ENSE00003521971	BLM_e17	ENSE00003521971	∆21nt	∆21nt	Intron up	66.188669157483	68.536136135185	2.347466977702	30.0239234449761	60.0	62.8643852978454	0.0	-0.0016066134	0.00024110079	0.0103773176670074	-0.0045406818389892	0.13571261	-0.0007518828	-0.005859375	0.1220703125
BLM_e17_del11to13	del11to13	ATATTAAACCGTAATCTAGGCATTGTTACCTTAATTATAGCAGAAAGTATTCTCTTTTTATTCATAGGATTATAAAACAAGAGATGTGACTGACGATGTGAAAAGTATTGTAAGATTTGTTCAAGAACATAGTTCATCACAAGGAATGAGAAATATAAAACATGTAGGTCCTTCTGGAAGATTTACTATGAATATGCTGGTCGACATTTTCTTGGGTAAGTCATCTGTTTTGAATGTTTG	BLM	BLM_e17	ENSE00003521971	BLM_e17	ENSE00003521971	∆3nt	∆3nt	Intron up	66.188669157483	66.9375406737934	0.748871516310401	28.9583333333333	44.0298507462687	59.6638655462185	0.0	-0.0008520186	0.00034466386	0.0132126361131668	0.0014936923980712	0.0655673	-2.5302172e-05	-0.00390625	0.0380859375
BLM_e17_C11G	C11G	ATATTAAACCGTAGTAATCTAGGCATTGTTACCTTAATTATAGCAGAAAGTATTCTCTTTTTATTCATAGGATTATAAAACAAGAGATGTGACTGACGATGTGAAAAGTATTGTAAGATTTGTTCAAGAACATAGTTCATCACAAGGAATGAGAAATATAAAACATGTAGGTCCTTCTGGAAGATTTACTATGAATATGCTGGTCGACATTTTCTTGGGTAAGTCATCTGTTTTGAATGTTTG	BLM	BLM_e17	ENSE00003521971	BLM_e17	ENSE00003521971	G	sub	Intron up	66.188669157483	69.8284535160927	3.6397843586097	31.7073170731707	48.3870967741936	55.7692307692308	0.0	0.00027891994	3.1381845e-05	0.0136055201292037	0.0073230564594268	0.00520052	-0.00011777878	0.0	0.0244140625
BLM_e17_del10to10	del10to10	ATATTAAACCTAGTAATCTAGGCATTGTTACCTTAATTATAGCAGAAAGTATTCTCTTTTTATTCATAGGATTATAAAACAAGAGATGTGACTGACGATGTGAAAAGTATTGTAAGATTTGTTCAAGAACATAGTTCATCACAAGGAATGAGAAATATAAAACATGTAGGTCCTTCTGGAAGATTTACTATGAATATGCTGGTCGACATTTTCTTGGGTAAGTCATCTGTTTTGAATGTTTG	BLM	BLM_e17	ENSE00003521971	BLM_e17	ENSE00003521971	∆1nt	∆1nt	Intron up	66.188669157483	66.0512530830704	-0.1374160744126	27.7078085642317	40.4255319148936	63.5514018691589	0.0	-0.0008583665	0.0001770556	0.0008872151374816	-0.0032800436019897	0.052556798	-0.00048530102	-0.001953125	0.013671875
BLM_e17_C11T	C11T	ATATTAAACCTTAGTAATCTAGGCATTGTTACCTTAATTATAGCAGAAAGTATTCTCTTTTTATTCATAGGATTATAAAACAAGAGATGTGACTGACGATGTGAAAAGTATTGTAAGATTTGTTCAAGAACATAGTTCATCACAAGGAATGAGAAATATAAAACATGTAGGTCCTTCTGGAAGATTTACTATGAATATGCTGGTCGACATTTTCTTGGGTAAGTCATCTGTTTTGAATGTTTG	BLM	BLM_e17	ENSE00003521971	BLM_e17	ENSE00003521971	U	sub	Intron up	66.188669157483	65.2027133696169	-0.9859557878661	26.8041237113402	44.1558441558442	60.7515657620042	0.0	0.0004298389	6.118417e-05	0.0080140233039855	0.0026742219924926	0.0023309141	-6.133318e-05	0.0	0.009765625
BLM_e17_C10G	C10G	ATATTAAACGCTAGTAATCTAGGCATTGTTACCTTAATTATAGCAGAAAGTATTCTCTTTTTATTCATAGGATTATAAAACAAGAGATGTGACTGACGATGTGAAAAGTATTGTAAGATTTGTTCAAGAACATAGTTCATCACAAGGAATGAGAAATATAAAACATGTAGGTCCTTCTGGAAGATTTACTATGAATATGCTGGTCGACATTTTCTTGGGTAAGTCATCTGTTTTGAATGTTTG	BLM	BLM_e17	ENSE00003521971	BLM_e17	ENSE00003521971	G	sub	Intron up	66.188669157483	67.0392799422818	0.8506107847988	27.8125	53.8461538461539	56.8265682656827	0.0	0.00018107891	-2.8848648e-05	0.0067133009433746	0.0016724467277526	0.007960543	-8.0525875e-05	0.0	0.0078125
BLM_e17_C10T	C10T	ATATTAAACTCTAGTAATCTAGGCATTGTTACCTTAATTATAGCAGAAAGTATTCTCTTTTTATTCATAGGATTATAAAACAAGAGATGTGACTGACGATGTGAAAAGTATTGTAAGATTTGTTCAAGAACATAGTTCATCACAAGGAATGAGAAATATAAAACATGTAGGTCCTTCTGGAAGATTTACTATGAATATGCTGGTCGACATTTTCTTGGGTAAGTCATCTGTTTTGAATGTTTG	BLM	BLM_e17	ENSE00003521971	BLM_e17	ENSE00003521971	U	sub	Intron up	66.188669157483	67.7646908137481	1.57602165626509	29.6137339055794	50.354609929078	58.9327146171694	0.0	0.0003286302	2.798438e-05	-0.00318244099617	-0.000562846660614	0.0022471994	-0.00019103289	0.0	0.0126953125
BLM_e17_C9G	C9G	ATATTAAAGCCTAGTAATCTAGGCATTGTTACCTTAATTATAGCAGAAAGTATTCTCTTTTTATTCATAGGATTATAAAACAAGAGATGTGACTGACGATGTGAAAAGTATTGTAAGATTTGTTCAAGAACATAGTTCATCACAAGGAATGAGAAATATAAAACATGTAGGTCCTTCTGGAAGATTTACTATGAATATGCTGGTCGACATTTTCTTGGGTAAGTCATCTGTTTTGAATGTTTG	BLM	BLM_e17	ENSE00003521971	BLM_e17	ENSE00003521971	G	sub	Intron up	66.188669157483	65.8567931995391	-0.331875957943906	26.9320843091335	50.0	63.98891966759	0.0	4.4316053e-05	-0.00011050701	0.0088214129209518	0.0051475167274475	-0.0036447048	1.1563301e-05	0.0	-0.005859375
BLM_e17_del9to14	del9to14	ATATTAAATAATCTAGGCATTGTTACCTTAATTATAGCAGAAAGTATTCTCTTTTTATTCATAGGATTATAAAACAAGAGATGTGACTGACGATGTGAAAAGTATTGTAAGATTTGTTCAAGAACATAGTTCATCACAAGGAATGAGAAATATAAAACATGTAGGTCCTTCTGGAAGATTTACTATGAATATGCTGGTCGACATTTTCTTGGGTAAGTCATCTGTTTTGAATGTTTG	BLM	BLM_e17	ENSE00003521971	BLM_e17	ENSE00003521971	∆6nt	∆6nt	Intron up	66.188669157483	66.5310126441275	0.342343486644492	27.76886035313	57.8125	59.375	0.0	-0.0001603961	0.0001911223	-0.0009501576423645	-0.0045326948165893	0.08162986	-4.607439e-05	0.001953125	0.052734375
BLM_e17_del9to29	del9to29	ATATTAAATACCTTAATTATAGCAGAAAGTATTCTCTTTTTATTCATAGGATTATAAAACAAGAGATGTGACTGACGATGTGAAAAGTATTGTAAGATTTGTTCAAGAACATAGTTCATCACAAGGAATGAGAAATATAAAACATGTAGGTCCTTCTGGAAGATTTACTATGAATATGCTGGTCGACATTTTCTTGGGTAAGTCATCTGTTTTGAATGTTTG	BLM	BLM_e17	ENSE00003521971	BLM_e17	ENSE00003521971	∆21nt	∆21nt	Intron up	66.188669157483	66.4325135758798	0.243844418396799	28.4109149277689	48.0225988700565	60.521582733813	0.0	-0.001242727	0.00027114153	0.0068164616823196	-0.0065377652645111	0.13845067	-0.0009293258	-0.00390625	0.1181640625
BLM_e17_del9to11	del9to11	ATATTAAATAGTAATCTAGGCATTGTTACCTTAATTATAGCAGAAAGTATTCTCTTTTTATTCATAGGATTATAAAACAAGAGATGTGACTGACGATGTGAAAAGTATTGTAAGATTTGTTCAAGAACATAGTTCATCACAAGGAATGAGAAATATAAAACATGTAGGTCCTTCTGGAAGATTTACTATGAATATGCTGGTCGACATTTTCTTGGGTAAGTCATCTGTTTTGAATGTTTG	BLM	BLM_e17	ENSE00003521971	BLM_e17	ENSE00003521971	∆3nt	∆3nt	Intron up	66.188669157483	69.6514075535746	3.46273839609159	32.6530612244898	28.7878787878788	65.9090909090909	0.0	7.402897e-05	0.00042673945	0.0120694637298583	0.0016925334930419	0.08523472	-0.00022172928	0.0	0.046875
BLM_e17_C9T	C9T	ATATTAAATCCTAGTAATCTAGGCATTGTTACCTTAATTATAGCAGAAAGTATTCTCTTTTTATTCATAGGATTATAAAACAAGAGATGTGACTGACGATGTGAAAAGTATTGTAAGATTTGTTCAAGAACATAGTTCATCACAAGGAATGAGAAATATAAAACATGTAGGTCCTTCTGGAAGATTTACTATGAATATGCTGGTCGACATTTTCTTGGGTAAGTCATCTGTTTTGAATGTTTG	BLM	BLM_e17	ENSE00003521971	BLM_e17	ENSE00003521971	U	sub	Intron up	66.188669157483	68.0379851771669	1.8493160196839	30.1047120418848	42.8571428571429	61.2759643916914	0.0	0.00024205446	2.8699636e-05	0.0025443732738494	0.0024327933788299	0.0014554113	-0.00012329221	0.0	-0.001953125
FSTL5_e11_C7A	C7A	ATATTAACATATAGCAAAAGCTCTCTTTACTCATTTTTCTTTTTCTTCTTTTTCTTTCAACATGCTGCAGTAGCTAACATATTATGGAGAGAAGAAGGTACTAAGTTGAATTATTTTTATGT	FSTL5	FSTL5_e11	ENSE00001134188	FSTL5_e11	ENSE00001134188	A	sub	Intron up	55.833835834873	40.4909962420243	-15.3428395928487	15.5894444975619	14.8243304001542	20.5606560590715	0.0	0.009017065	0.027372032	0.0080895498394966	0.0136906057596206	0.009085879	0.013053983	0.0008544921875	-0.00164794921875
BLM_e17_A8C	A8C	ATATTAACCCCTAGTAATCTAGGCATTGTTACCTTAATTATAGCAGAAAGTATTCTCTTTTTATTCATAGGATTATAAAACAAGAGATGTGACTGACGATGTGAAAAGTATTGTAAGATTTGTTCAAGAACATAGTTCATCACAAGGAATGAGAAATATAAAACATGTAGGTCCTTCTGGAAGATTTACTATGAATATGCTGGTCGACATTTTCTTGGGTAAGTCATCTGTTTTGAATGTTTG	BLM	BLM_e17	ENSE00003521971	BLM_e17	ENSE00003521971	C	sub	Intron up	66.188669157483	67.5574356685994	1.36876651111639	28.3333333333333	49.0909090909091	59.2982456140351	0.0	-0.00039079785	-4.8995018e-05	-0.0050487518310546	-0.0039340853691101	6.210804e-05	-4.7802925e-05	0.0	-0.01171875
BLM_e17_del6to6	del6to6	ATATTAACCCTAGTAATCTAGGCATTGTTACCTTAATTATAGCAGAAAGTATTCTCTTTTTATTCATAGGATTATAAAACAAGAGATGTGACTGACGATGTGAAAAGTATTGTAAGATTTGTTCAAGAACATAGTTCATCACAAGGAATGAGAAATATAAAACATGTAGGTCCTTCTGGAAGATTTACTATGAATATGCTGGTCGACATTTTCTTGGGTAAGTCATCTGTTTTGAATGTTTG	BLM	BLM_e17	ENSE00003521971	BLM_e17	ENSE00003521971	∆1nt	∆1nt	Intron up	66.188669157483	71.1197363130591	4.9310671555761	33.5616438356164	43.9393939393939	60.7894736842105	0.0	-0.0010050535	0.00011101365	-0.007419005036354	-0.0064073503017425	0.051865384	-0.0003296137	-0.001953125	0.0
BLM_e17_del8to10	del8to10	ATATTAACTAGTAATCTAGGCATTGTTACCTTAATTATAGCAGAAAGTATTCTCTTTTTATTCATAGGATTATAAAACAAGAGATGTGACTGACGATGTGAAAAGTATTGTAAGATTTGTTCAAGAACATAGTTCATCACAAGGAATGAGAAATATAAAACATGTAGGTCCTTCTGGAAGATTTACTATGAATATGCTGGTCGACATTTTCTTGGGTAAGTCATCTGTTTTGAATGTTTG	BLM	BLM_e17	ENSE00003521971	BLM_e17	ENSE00003521971	∆3nt	∆3nt	Intron up	66.188669157483	65.5865026170619	-0.602166540421101	26.9097222222222	48.4536082474227	54.4090056285178	0.0	-9.5665455e-05	0.00040885806	0.0109873116016387	0.0005233287811279	0.069557026	-0.00020620227	0.0	0.0322265625
ADAM32_e15_G5T	G5T	ATATTAAGAAATGGAGGAAGATGAAAAACCAATAAACATTTTAATCCAAATGTATTTCTAACTTTAACAGGTTCAAGAAATGCTCCATTTGCCTGCTATGAAGAAATACAATCTCAATCAGACAGATTTGGGAACTGTGGTAGGGATAGAAATAACAAATATGTGTTCTGTGGATGGAGGTATGCTCTACAAATATAAATGATA	ADAM32	ADAM32_e15	ENSE00001764341	ADAM32_e15	ENSE00001764341	U	sub	Intron up	81.7902608217614	83.4398746373537	1.6496138155923	78.0834072759539	72.3871733966746	72.3155588020453	0.0	0.043076962	0.025308877	0.0202777683734893	0.0007401704788208	0.0421146	-0.00030067563	0.0146484375	0.04736328125
POPDC2_e4_T3A	T3A	ATATTAAGATTCTGTTGTATGTACAATTGTTTAGCAGTCTCTCTCTCTTTCTTTCTCTTTCTTTTATCAGAGATAGATGATTTTCCCTCTTATTTCCACCAGTTTGGCTTTTCAGGGAAGGTGGCAGCTGGCAGAATCCCCTGACAACAAAAGGTACAGCAAAAAGTGGAGGCCTAAA	POPDC2	POPDC2_e4	ENSE00003652963	POPDC2_e4	ENSE00003652963	A	sub	Intron up	57.1740772271993	53.5284791493884	-3.64559807781091	38.5650224215247	41.548093340922	50.0998003992016	0.0	-0.0047026277	-0.0008591041	-0.0001447238028049	0.0008084923028945	0.0070052594	0.005513262	0.017578125	-0.000244140625
FSTL5_e11_del7to12	del7to12	ATATTAAGCAAAAGCTCTCTTTACTCATTTTTCTTTTTCTTCTTTTTCTTTCAACATGCTGCAGTAGCTAACATATTATGGAGAGAAGAAGGTACTAAGTTGAATTATTTTTATGT	FSTL5	FSTL5_e11	ENSE00001134188	FSTL5_e11	ENSE00001134188	∆6nt	∆6nt	Intron up	55.833835834873	46.4755661988609	-9.3582696360121	19.4888581140627	17.9455164585698	24.7561695595702	0.0	0.013072401	-0.0060570836	0.0204844325780868	0.0565950274467468	0.027051779	0.044682056	-0.0014495849609375	0.006866455078125
BLM_e17_A8G	A8G	ATATTAAGCCCTAGTAATCTAGGCATTGTTACCTTAATTATAGCAGAAAGTATTCTCTTTTTATTCATAGGATTATAAAACAAGAGATGTGACTGACGATGTGAAAAGTATTGTAAGATTTGTTCAAGAACATAGTTCATCACAAGGAATGAGAAATATAAAACATGTAGGTCCTTCTGGAAGATTTACTATGAATATGCTGGTCGACATTTTCTTGGGTAAGTCATCTGTTTTGAATGTTTG	BLM	BLM_e17	ENSE00003521971	BLM_e17	ENSE00003521971	G	sub	Intron up	66.188669157483	66.4526270775493	0.263957920066293	27.9373368146214	43.1372549019608	57.8461538461539	0.0	-2.8282404e-05	-4.684925e-05	0.0022404193878173	0.0020492672920227	-0.00032831728	-1.6212463e-05	0.0	-0.0146484375
BLM_e17_del7to12	del7to12	ATATTAAGTAATCTAGGCATTGTTACCTTAATTATAGCAGAAAGTATTCTCTTTTTATTCATAGGATTATAAAACAAGAGATGTGACTGACGATGTGAAAAGTATTGTAAGATTTGTTCAAGAACATAGTTCATCACAAGGAATGAGAAATATAAAACATGTAGGTCCTTCTGGAAGATTTACTATGAATATGCTGGTCGACATTTTCTTGGGTAAGTCATCTGTTTTGAATGTTTG	BLM	BLM_e17	ENSE00003521971	BLM_e17	ENSE00003521971	∆6nt	∆6nt	Intron up	66.188669157483	66.7155605843123	0.52689142682929	28.838342810723	43.9759036144578	58.7807097361238	0.0	5.850196e-05	0.00021657348	0.0046884715557098	0.0011155605316162	0.076039776	0.00019681454	0.0	0.041015625
NEB_e13_del6to26	del6to26	ATATTAATAACCCATAGAGTTACTTTATCATTTTATTTCACTCCTACAGGTAAAATACAAAGAAGACTATGAAAAGAATAAAGGAAAAGCAGATTATAATGTGCTTCCTGCTTCAGAGAACCCACAGCTTAGGCAGCTGAAGGCAGCAGGAGATGCCCTAAGTGACGTAAGTATATTTTTGTCAAAGTGTT	NEB	NEB_e13	ENSE00002430062	NEB_e13	ENSE00002430062	∆21nt	∆21nt	Intron up	89.3729224598947	89.7399072454607	0.366984785566005	77.3493975903615	64.5214521452145	84.2525979216627	0.121167846369982	-0.0002796054	0.00028643012	0.0486475080251693	0.0342097878456115	0.07058121	0.0026142895	0.009765625	0.06640625
NEB_e13_del5to7	del5to7	ATATTAATAGAGACGGGGGCAAAAATAACCCATAGAGTTACTTTATCATTTTATTTCACTCCTACAGGTAAAATACAAAGAAGACTATGAAAAGAATAAAGGAAAAGCAGATTATAATGTGCTTCCTGCTTCAGAGAACCCACAGCTTAGGCAGCTGAAGGCAGCAGGAGATGCCCTAAGTGACGTAAGTATATTTTTGTCAAAGTGTT	NEB	NEB_e13	ENSE00002430062	NEB_e13	ENSE00002430062	∆3nt	∆3nt	Intron up	89.3729224598947	88.9678867892378	-0.405035670656895	75.6756756756757	59.7402597402597	86.4668483197094	0.121167846369982	-4.4494867e-05	0.00012597442	0.0157481580972671	0.0279285609722137	0.06130807	0.0023516715	0.0234375	-0.0078125
BLM_e17_A8T	A8T	ATATTAATCCCTAGTAATCTAGGCATTGTTACCTTAATTATAGCAGAAAGTATTCTCTTTTTATTCATAGGATTATAAAACAAGAGATGTGACTGACGATGTGAAAAGTATTGTAAGATTTGTTCAAGAACATAGTTCATCACAAGGAATGAGAAATATAAAACATGTAGGTCCTTCTGGAAGATTTACTATGAATATGCTGGTCGACATTTTCTTGGGTAAGTCATCTGTTTTGAATGTTTG	BLM	BLM_e17	ENSE00003521971	BLM_e17	ENSE00003521971	U	sub	Intron up	66.188669157483	68.2123253045266	2.0236561470436	29.4294294294294	50.0	59.7069597069597	0.0	1.4305115e-06	-3.3974648e-06	-0.0018361806869506	-0.0008147060871124	-0.00072053075	-6.3210726e-05	0.0	-0.0087890625
BLM_e17_del8to28	del8to28	ATATTAATTACCTTAATTATAGCAGAAAGTATTCTCTTTTTATTCATAGGATTATAAAACAAGAGATGTGACTGACGATGTGAAAAGTATTGTAAGATTTGTTCAAGAACATAGTTCATCACAAGGAATGAGAAATATAAAACATGTAGGTCCTTCTGGAAGATTTACTATGAATATGCTGGTCGACATTTTCTTGGGTAAGTCATCTGTTTTGAATGTTTG	BLM	BLM_e17	ENSE00003521971	BLM_e17	ENSE00003521971	∆21nt	∆21nt	Intron up	66.188669157483	67.9005082771461	1.71183911966309	29.8480786416443	51.1627906976744	61.7382617382618	0.0	-0.001087606	0.00032892823	0.0054478049278259	-0.0081886947154998	0.13716604	-0.000900656	-0.00390625	0.1220703125
COL1A2_e33_del1to6	del1to6	ATATTAATTTCGATTCAAAATTTTGGTCAGAAAACAAAAAGTTGCTCTTGCTTTATACTTTCAGGGTGAACCTGGTCTCAGAGGTGAAATTGGTAACCCTGGCAGAGATGGTGCTCGTGTGAGTAGAATTTTGTTTGTATGTT	COL1A2	COL1A2_e33	ENSE00003546907	COL1A2_e33	ENSE00003546907	∆6nt	∆6nt	Intron up	85.7087453844477	81.6282355815396	-4.08050980290811	92.4050632911393	67.6767676767677	73.6842105263158	0.110496386767505	0.0010721982	0.00045749545	-0.00747050344944	-0.0295568704605102	0.07061404	-0.00012260675	0.0	-0.07421875
FSTL5_e11_C8A	C8A	ATATTACAATATAGCAAAAGCTCTCTTTACTCATTTTTCTTTTTCTTCTTTTTCTTTCAACATGCTGCAGTAGCTAACATATTATGGAGAGAAGAAGGTACTAAGTTGAATTATTTTTATGT	FSTL5	FSTL5_e11	ENSE00001134188	FSTL5_e11	ENSE00001134188	A	sub	Intron up	55.833835834873	57.8605888882664	2.02675305339339	28.6847760207174	27.5288290380002	36.1948877468218	0.0	0.008390024	0.03141409	0.0172122940421104	0.02333864569664	0.0058262777	0.0011553168	0.00067138671875	-0.00140380859375
BLM_e17_A7C	A7C	ATATTACACCCTAGTAATCTAGGCATTGTTACCTTAATTATAGCAGAAAGTATTCTCTTTTTATTCATAGGATTATAAAACAAGAGATGTGACTGACGATGTGAAAAGTATTGTAAGATTTGTTCAAGAACATAGTTCATCACAAGGAATGAGAAATATAAAACATGTAGGTCCTTCTGGAAGATTTACTATGAATATGCTGGTCGACATTTTCTTGGGTAAGTCATCTGTTTTGAATGTTTG	BLM	BLM_e17	ENSE00003521971	BLM_e17	ENSE00003521971	C	sub	Intron up	66.188669157483	64.0790654664462	-2.10960369103681	25.6410256410256	41.025641025641	66.0194174757282	0.0	-0.00063213706	-8.174777e-05	-0.0101688206195831	-0.0063274204730987	-0.011091828	-0.0002001524	0.0	-0.0107421875
FSTL5_e11_del8to28	del8to28	ATATTACACTCATTTTTCTTTTTCTTCTTTTTCTTTCAACATGCTGCAGTAGCTAACATATTATGGAGAGAAGAAGGTACTAAGTTGAATTATTTTTATGT	FSTL5	FSTL5_e11	ENSE00001134188	FSTL5_e11	ENSE00001134188	∆21nt	∆21nt	Intron up	55.833835834873	81.9939572807099	26.1601214458369	60.3086308989772	58.285027569631	74.1742631982015	0.0	0.099549145	-0.031334907	0.1490217000246048	-0.0514947175979614	0.19464861	0.067887545	0.005218505859375	0.007232666015625
FSTL5_e11_del8to10	del8to10	ATATTACATAGCAAAAGCTCTCTTTACTCATTTTTCTTTTTCTTCTTTTTCTTTCAACATGCTGCAGTAGCTAACATATTATGGAGAGAAGAAGGTACTAAGTTGAATTATTTTTATGT	FSTL5	FSTL5_e11	ENSE00001134188	FSTL5_e11	ENSE00001134188	∆3nt	∆3nt	Intron up	55.833835834873	42.5650493996835	-13.2687864351895	16.8904987461689	14.5613657556847	20.9533267130089	0.0	-0.02649127	-0.018360972	0.0030975565314292	0.0331510081887245	0.006566044	0.051552206	-0.001312255859375	-3.0517578125e-05
FSTL5_e11_del7to7	del7to7	ATATTACATATAGCAAAAGCTCTCTTTACTCATTTTTCTTTTTCTTCTTTTTCTTTCAACATGCTGCAGTAGCTAACATATTATGGAGAGAAGAAGGTACTAAGTTGAATTATTTTTATGT	FSTL5	FSTL5_e11	ENSE00001134188	FSTL5_e11	ENSE00001134188	∆1nt	∆1nt	Intron up	55.833835834873	48.6846598449823	-7.14917598989071	21.0824809012042	17.5866397839236	24.3418720498517	0.0	-0.046990678	0.0067886114	0.0120877102017402	-0.0001979172229766	0.02258997	0.04060629	0.000213623046875	0.003570556640625
FSTL5_e11_del10to15	del10to15	ATATTACCAAAAAGCTCTCTTTACTCATTTTTCTTTTTCTTCTTTTTCTTTCAACATGCTGCAGTAGCTAACATATTATGGAGAGAAGAAGGTACTAAGTTGAATTATTTTTATGT	FSTL5	FSTL5_e11	ENSE00001134188	FSTL5_e11	ENSE00001134188	∆6nt	∆6nt	Intron up	55.833835834873	46.8482655121261	-8.9855703227469	19.7444672598677	19.2952348263829	26.0389142445352	0.0	0.006698236	-0.023006767	0.0041843950748443	0.0433115661144256	0.027103957	0.042093277	-0.001678466796875	0.007537841796875
FSTL5_e11_T10A	T10A	ATATTACCAAATAGCAAAAGCTCTCTTTACTCATTTTTCTTTTTCTTCTTTTTCTTTCAACATGCTGCAGTAGCTAACATATTATGGAGAGAAGAAGGTACTAAGTTGAATTATTTTTATGT	FSTL5	FSTL5_e11	ENSE00001134188	FSTL5_e11	ENSE00001134188	A	sub	Intron up	55.833835834873	56.701754092829	0.867918257956002	27.6279608278258	25.6398996235885	34.8082313965342	0.0	-0.01846996	-0.014808148	-0.007754623889923	-0.0090204775333404	-0.0028506909	-0.0019772053	-3.0517578125e-05	-0.001190185546875
FSTL5_e11_del10to12	del10to12	ATATTACCAAGCAAAAGCTCTCTTTACTCATTTTTCTTTTTCTTCTTTTTCTTTCAACATGCTGCAGTAGCTAACATATTATGGAGAGAAGAAGGTACTAAGTTGAATTATTTTTATGT	FSTL5	FSTL5_e11	ENSE00001134188	FSTL5_e11	ENSE00001134188	∆3nt	∆3nt	Intron up	55.833835834873	53.7156976100727	-2.1181382248003	25.0458845122123	21.6711833785005	33.1928393383186	0.0	-0.029607251	-0.03802383	-0.0088970065116882	0.0339175462722778	0.009866552	0.04574147	-0.0009002685546875	-0.000762939453125
FSTL5_e11_del10to10	del10to10	ATATTACCAATAGCAAAAGCTCTCTTTACTCATTTTTCTTTTTCTTCTTTTTCTTTCAACATGCTGCAGTAGCTAACATATTATGGAGAGAAGAAGGTACTAAGTTGAATTATTTTTATGT	FSTL5	FSTL5_e11	ENSE00001134188	FSTL5_e11	ENSE00001134188	∆1nt	∆1nt	Intron up	55.833835834873	54.870768006903	-0.963067827969999	26.0123264788895	24.3445144280064	33.2633716993907	0.0	-0.05100423	-0.009832948	-0.0045674182474613	-0.0241159349679946	0.022896685	0.03729129	0.00091552734375	0.004730224609375
FSTL5_e11_T10C	T10C	ATATTACCACATAGCAAAAGCTCTCTTTACTCATTTTTCTTTTTCTTCTTTTTCTTTCAACATGCTGCAGTAGCTAACATATTATGGAGAGAAGAAGGTACTAAGTTGAATTATTTTTATGT	FSTL5	FSTL5_e11	ENSE00001134188	FSTL5_e11	ENSE00001134188	C	sub	Intron up	55.833835834873	52.6196029177315	-3.2142329171415	24.1405948242565	21.190727081138	31.2032475825579	0.0	-0.04066527	-0.06467438	-0.0301712378859519	-0.0359735190868377	-0.007341629	-0.013313293	-0.000518798828125	-0.0025634765625
FSTL5_e11_T10G	T10G	ATATTACCAGATAGCAAAAGCTCTCTTTACTCATTTTTCTTTTTCTTCTTTTTCTTTCAACATGCTGCAGTAGCTAACATATTATGGAGAGAAGAAGGTACTAAGTTGAATTATTTTTATGT	FSTL5	FSTL5_e11	ENSE00001134188	FSTL5_e11	ENSE00001134188	G	sub	Intron up	55.833835834873	44.5318665009436	-11.3019693339294	18.1626976049936	17.0428094322437	21.2697274031564	0.0	-0.034072265	-0.03648758	-0.0198200717568397	-0.0275196433067321	-0.010764467	-0.014776856	-0.0005645751953125	-0.001495361328125
FSTL5_e11_T12A	T12A	ATATTACCATAAAGCAAAAGCTCTCTTTACTCATTTTTCTTTTTCTTCTTTTTCTTTCAACATGCTGCAGTAGCTAACATATTATGGAGAGAAGAAGGTACTAAGTTGAATTATTTTTATGT	FSTL5	FSTL5_e11	ENSE00001134188	FSTL5_e11	ENSE00001134188	A	sub	Intron up	55.833835834873	66.3791534811172	10.5453176462442	37.5680126002291	34.648176682075	44.7150532898793	0.0	0.008344635	0.006522715	0.0144257768988609	0.0184829384088516	0.009236272	0.0062665343	0.000732421875	-0.001708984375
FSTL5_e11_del11to16	del11to16	ATATTACCATAAAGCTCTCTTTACTCATTTTTCTTTTTCTTCTTTTTCTTTCAACATGCTGCAGTAGCTAACATATTATGGAGAGAAGAAGGTACTAAGTTGAATTATTTTTATGT	FSTL5	FSTL5_e11	ENSE00001134188	FSTL5_e11	ENSE00001134188	∆6nt	∆6nt	Intron up	55.833835834873	47.0729556902872	-8.7608801445858	19.9097574732093	18.1584948688712	25.7080749312704	0.0	0.021592021	-0.01767689	0.0241780392825603	0.0557085871696472	0.023694722	0.046782583	-0.0009613037109375	0.010528564453125
FSTL5_e11_del12to12	del12to12	ATATTACCATAAGCAAAAGCTCTCTTTACTCATTTTTCTTTTTCTTCTTTTTCTTTCAACATGCTGCAGTAGCTAACATATTATGGAGAGAAGAAGGTACTAAGTTGAATTATTTTTATGT	FSTL5	FSTL5_e11	ENSE00001134188	FSTL5_e11	ENSE00001134188	∆1nt	∆1nt	Intron up	55.833835834873	50.2652764068782	-5.5685594279948	22.2619023734526	21.361650546731	31.2828981319022	0.0	-0.03386928	-0.005351156	0.0018109381198883	0.00021193921566	0.030736892	0.034877896	0.00146484375	0.004852294921875
FSTL5_e11_del12to32	del12to32	ATATTACCATAATTTTTCTTTTTCTTCTTTTTCTTTCAACATGCTGCAGTAGCTAACATATTATGGAGAGAAGAAGGTACTAAGTTGAATTATTTTTATGT	FSTL5	FSTL5_e11	ENSE00001134188	FSTL5_e11	ENSE00001134188	∆21nt	∆21nt	Intron up	55.833835834873	73.5141652400341	17.6803294051611	46.7491838955386	44.0798136331409	57.6603349263082	0.0	0.044902205	-0.08477762	0.0862004160881042	-0.1041950583457946	0.14027871	0.027502835	0.00067138671875	0.013031005859375
FSTL5_e11_del12to14	del12to14	ATATTACCATACAAAAGCTCTCTTTACTCATTTTTCTTTTTCTTCTTTTTCTTTCAACATGCTGCAGTAGCTAACATATTATGGAGAGAAGAAGGTACTAAGTTGAATTATTTTTATGT	FSTL5	FSTL5_e11	ENSE00001134188	FSTL5_e11	ENSE00001134188	∆3nt	∆3nt	Intron up	55.833835834873	60.7680578450112	4.9342220101382	31.6089837997055	24.2134484885873	38.3664343022491	0.0	-0.020549044	-0.037241966	-0.0031096264719963	0.0281781703233718	0.018747482	0.054626077	-0.000762939453125	-0.000579833984375
FSTL5_e11_T12C	T12C	ATATTACCATACAGCAAAAGCTCTCTTTACTCATTTTTCTTTTTCTTCTTTTTCTTTCAACATGCTGCAGTAGCTAACATATTATGGAGAGAAGAAGGTACTAAGTTGAATTATTTTTATGT	FSTL5	FSTL5_e11	ENSE00001134188	FSTL5_e11	ENSE00001134188	C	sub	Intron up	55.833835834873	59.1700196005477	3.33618376567469	29.8953662182362	31.0076008575326	38.5803715670436	0.0	0.011493504	-0.024197668	-0.000482715666294	-0.0118203461170196	0.0020703897	-0.0009956956	-6.103515625e-05	-0.002288818359375
FSTL5_e11_T12G	T12G	ATATTACCATAGAGCAAAAGCTCTCTTTACTCATTTTTCTTTTTCTTCTTTTTCTTTCAACATGCTGCAGTAGCTAACATATTATGGAGAGAAGAAGGTACTAAGTTGAATTATTTTTATGT	FSTL5	FSTL5_e11	ENSE00001134188	FSTL5_e11	ENSE00001134188	G	sub	Intron up	55.833835834873	46.7966045106064	-9.0372313242666	19.7422508610154	14.9049605934168	25.0385833807164	0.0	-0.017288595	-0.049749672	-0.0007511526346206	-0.0093992259353399	-0.004176465	0.0045642853	-0.000213623046875	-0.00213623046875
FSTL5_e11_del13to15	del13to15	ATATTACCATATAAAAGCTCTCTTTACTCATTTTTCTTTTTCTTCTTTTTCTTTCAACATGCTGCAGTAGCTAACATATTATGGAGAGAAGAAGGTACTAAGTTGAATTATTTTTATGT	FSTL5	FSTL5_e11	ENSE00001134188	FSTL5_e11	ENSE00001134188	∆3nt	∆3nt	Intron up	55.833835834873	62.1546855730651	6.3208497381921	32.9233292332923	31.038000510074	43.76751733294	0.0	0.009218365	-0.0009689331	0.021282210946083	0.0525837913155555	0.024153976	0.06212309	0.0006103515625	0.00347900390625
FSTL5_e11_G14A	G14A	ATATTACCATATAACAAAAGCTCTCTTTACTCATTTTTCTTTTTCTTCTTTTTCTTTCAACATGCTGCAGTAGCTAACATATTATGGAGAGAAGAAGGTACTAAGTTGAATTATTTTTATGT	FSTL5	FSTL5_e11	ENSE00001134188	FSTL5_e11	ENSE00001134188	A	sub	Intron up	55.833835834873	66.7025082680977	10.8686724332247	37.9495026778883	34.8303153855378	45.9835279517121	0.0	0.036047414	0.04208556	-0.0040868446230888	0.0247912630438804	0.033224177	0.019791543	0.003814697265625	-6.103515625e-05
FSTL5_e11_del14to14	del14to14	ATATTACCATATACAAAAGCTCTCTTTACTCATTTTTCTTTTTCTTCTTTTTCTTTCAACATGCTGCAGTAGCTAACATATTATGGAGAGAAGAAGGTACTAAGTTGAATTATTTTTATGT	FSTL5	FSTL5_e11	ENSE00001134188	FSTL5_e11	ENSE00001134188	∆1nt	∆1nt	Intron up	55.833835834873	64.4963544580077	8.6625186231347	35.4238697247222	34.6315248955308	45.8183187953273	0.0	-0.050661266	-0.024188042	0.0125332772731781	0.0006103515625	0.03578803	0.038365155	0.00054931640625	0.003448486328125
FSTL5_e11_G14C	G14C	ATATTACCATATACCAAAAGCTCTCTTTACTCATTTTTCTTTTTCTTCTTTTTCTTTCAACATGCTGCAGTAGCTAACATATTATGGAGAGAAGAAGGTACTAAGTTGAATTATTTTTATGT	FSTL5	FSTL5_e11	ENSE00001134188	FSTL5_e11	ENSE00001134188	C	sub	Intron up	55.833835834873	66.8985681406896	11.0647323058166	38.1755461862783	36.4367219917013	50.2284202933398	0.0	0.007580638	-0.016486824	-0.0049619525671005	-0.0159035921096801	0.0062363558	0.0034472346	0.00030517578125	-0.000885009765625
FSTL5_e11_C15A	C15A	ATATTACCATATAGAAAAAGCTCTCTTTACTCATTTTTCTTTTTCTTCTTTTTCTTTCAACATGCTGCAGTAGCTAACATATTATGGAGAGAAGAAGGTACTAAGTTGAATTATTTTTATGT	FSTL5	FSTL5_e11	ENSE00001134188	FSTL5_e11	ENSE00001134188	A	sub	Intron up	55.833835834873	57.7857879253248	1.9519520904518	28.6014264508888	30.8170766186033	39.2213740458015	0.0	0.006359935	-0.0005607605	0.0167461857199668	0.0168215036392211	-4.9628317e-05	-0.00015464425	0.000274658203125	0.000396728515625
FSTL5_e11_del15to15	del15to15	ATATTACCATATAGAAAAGCTCTCTTTACTCATTTTTCTTTTTCTTCTTTTTCTTTCAACATGCTGCAGTAGCTAACATATTATGGAGAGAAGAAGGTACTAAGTTGAATTATTTTTATGT	FSTL5	FSTL5_e11	ENSE00001134188	FSTL5_e11	ENSE00001134188	∆1nt	∆1nt	Intron up	55.833835834873	53.6708389271821	-2.16299690769091	25.0061743640405	21.7496418338109	30.8485176034589	0.0	-0.052580133	-0.029223949	0.0289900228381156	0.0210107266902923	0.016595464	0.030908704	0.000640869140625	0.008941650390625
FSTL5_e11_del15to17	del15to17	ATATTACCATATAGAAGCTCTCTTTACTCATTTTTCTTTTTCTTCTTTTTCTTTCAACATGCTGCAGTAGCTAACATATTATGGAGAGAAGAAGGTACTAAGTTGAATTATTTTTATGT	FSTL5	FSTL5_e11	ENSE00001134188	FSTL5_e11	ENSE00001134188	∆3nt	∆3nt	Intron up	55.833835834873	47.4619447694646	-8.3718910654084	20.1723376049492	19.9433993674047	29.1416738074836	0.0	-0.009264529	-0.023452967	0.0234562139958143	0.0490211546421051	0.007729113	0.048177153	-0.00067138671875	0.005340576171875
FSTL5_e11_G20A	G20A	ATATTACCATATAGCAAAAACTCTCTTTACTCATTTTTCTTTTTCTTCTTTTTCTTTCAACATGCTGCAGTAGCTAACATATTATGGAGAGAAGAAGGTACTAAGTTGAATTATTTTTATGT	FSTL5	FSTL5_e11	ENSE00001134188	FSTL5_e11	ENSE00001134188	A	sub	Intron up	55.833835834873	51.8656321286281	-3.9682037062449	23.5120753172329	22.8326976600351	30.6557908383751	0.0	0.020691618	0.011472881	0.003705158829689	-0.0046724379062652	-9.177439e-05	-0.0041149855	0.0010986328125	0.00225830078125
FSTL5_e11_G20C	G20C	ATATTACCATATAGCAAAACCTCTCTTTACTCATTTTTCTTTTTCTTCTTTTTCTTTCAACATGCTGCAGTAGCTAACATATTATGGAGAGAAGAAGGTACTAAGTTGAATTATTTTTATGT	FSTL5	FSTL5_e11	ENSE00001134188	FSTL5_e11	ENSE00001134188	C	sub	Intron up	55.833835834873	49.4669444545172	-6.3668913803558	21.6578131916777	19.9989276714385	28.3590406562054	0.0	0.029657543	0.019426227	-0.0111852437257766	-0.0226208269596099	0.0009261593	-0.005372703	-0.000274658203125	-0.000335693359375
FSTL5_e11_del20to20	del20to20	ATATTACCATATAGCAAAACTCTCTTTACTCATTTTTCTTTTTCTTCTTTTTCTTTCAACATGCTGCAGTAGCTAACATATTATGGAGAGAAGAAGGTACTAAGTTGAATTATTTTTATGT	FSTL5	FSTL5_e11	ENSE00001134188	FSTL5_e11	ENSE00001134188	∆1nt	∆1nt	Intron up	55.833835834873	49.3790018667411	-6.4548339681319	21.6042976619254	18.8222390955876	27.0512395127269	0.0	-0.00982739	-0.003377229	0.0215917658060789	3.30805778503418e-05	0.019780926	0.030407608	0.00225830078125	0.011016845703125
FSTL5_e11_del20to22	del20to22	ATATTACCATATAGCAAAACTCTTTACTCATTTTTCTTTTTCTTCTTTTTCTTTCAACATGCTGCAGTAGCTAACATATTATGGAGAGAAGAAGGTACTAAGTTGAATTATTTTTATGT	FSTL5	FSTL5_e11	ENSE00001134188	FSTL5_e11	ENSE00001134188	∆3nt	∆3nt	Intron up	55.833835834873	61.1459165724697	5.3120807375967	31.8812406114695	30.4578800910701	37.1170713105377	0.0	-0.0035101175	0.0027600229	0.0276931971311569	0.0461858510971069	0.028473532	0.055041373	0.005523681640625	0.006927490234375
FSTL5_e11_C21A	C21A	ATATTACCATATAGCAAAAGATCTCTTTACTCATTTTTCTTTTTCTTCTTTTTCTTTCAACATGCTGCAGTAGCTAACATATTATGGAGAGAAGAAGGTACTAAGTTGAATTATTTTTATGT	FSTL5	FSTL5_e11	ENSE00001134188	FSTL5_e11	ENSE00001134188	A	sub	Intron up	55.833835834873	63.322915671287	7.48907983641399	34.1560024375381	30.5509302830667	43.6976360295263	0.0	0.0075347424	0.010361344	0.0030068978667259	-0.0052234008908271	0.007430082	0.0069484115	0.001129150390625	0.003692626953125
FSTL5_e11_T22A	T22A	ATATTACCATATAGCAAAAGCACTCTTTACTCATTTTTCTTTTTCTTCTTTTTCTTTCAACATGCTGCAGTAGCTAACATATTATGGAGAGAAGAAGGTACTAAGTTGAATTATTTTTATGT	FSTL5	FSTL5_e11	ENSE00001134188	FSTL5_e11	ENSE00001134188	A	sub	Intron up	55.833835834873	59.7722971608938	3.93846132602079	30.5068986202759	29.7196564576244	37.5353239926487	0.0	-0.0149663985	-0.01811713	0.018764317035675	0.0197395086288452	0.013885928	0.011259347	0.00067138671875	-0.000885009765625
FSTL5_e11_T22C	T22C	ATATTACCATATAGCAAAAGCCCTCTTTACTCATTTTTCTTTTTCTTCTTTTTCTTTCAACATGCTGCAGTAGCTAACATATTATGGAGAGAAGAAGGTACTAAGTTGAATTATTTTTATGT	FSTL5	FSTL5_e11	ENSE00001134188	FSTL5_e11	ENSE00001134188	C	sub	Intron up	55.833835834873	57.2943108684433	1.4604750335703	28.1672983216026	25.7633242999097	35.9036500664992	0.0	-0.02272442	-0.038876414	-0.0268545746803283	-0.032010942697525	0.0005165525	-0.006044209	-0.00152587890625	-0.001678466796875
FSTL5_e11_del22to22	del22to22	ATATTACCATATAGCAAAAGCCTCTTTACTCATTTTTCTTTTTCTTCTTTTTCTTTCAACATGCTGCAGTAGCTAACATATTATGGAGAGAAGAAGGTACTAAGTTGAATTATTTTTATGT	FSTL5	FSTL5_e11	ENSE00001134188	FSTL5_e11	ENSE00001134188	∆1nt	∆1nt	Intron up	55.833835834873	66.9345157028302	11.1006798679572	38.2208157524613	36.6251839957179	44.7245949926362	0.0	-0.029005155	-0.016309202	0.0237857773900032	-0.0157835036516189	0.035273474	0.03943205	0.002288818359375	0.010772705078125
FSTL5_e11_del22to24	del22to24	ATATTACCATATAGCAAAAGCCTTTACTCATTTTTCTTTTTCTTCTTTTTCTTTCAACATGCTGCAGTAGCTAACATATTATGGAGAGAAGAAGGTACTAAGTTGAATTATTTTTATGT	FSTL5	FSTL5_e11	ENSE00001134188	FSTL5_e11	ENSE00001134188	∆3nt	∆3nt	Intron up	55.833835834873	72.4145452596905	16.5807094248175	45.2135568886838	42.5472358292512	54.9213411727316	0.0	-0.017397031	-0.02008593	0.0459291934967041	0.0530788004398345	0.023684433	0.04375288	0.003143310546875	0.00592041015625
FSTL5_e11_T22G	T22G	ATATTACCATATAGCAAAAGCGCTCTTTACTCATTTTTCTTTTTCTTCTTTTTCTTTCAACATGCTGCAGTAGCTAACATATTATGGAGAGAAGAAGGTACTAAGTTGAATTATTTTTATGT	FSTL5	FSTL5_e11	ENSE00001134188	FSTL5_e11	ENSE00001134188	G	sub	Intron up	55.833835834873	58.8907660519488	3.05693021707579	29.6551932915569	28.0515510760461	39.6890889389014	0.0	-0.0037372857	-0.012098014	0.0178283005952835	0.0388076305389404	0.012405278	0.011973858	0.002410888671875	0.000762939453125
FSTL5_e11_del22to27	del22to27	ATATTACCATATAGCAAAAGCTACTCATTTTTCTTTTTCTTCTTTTTCTTTCAACATGCTGCAGTAGCTAACATATTATGGAGAGAAGAAGGTACTAAGTTGAATTATTTTTATGT	FSTL5	FSTL5_e11	ENSE00001134188	FSTL5_e11	ENSE00001134188	∆6nt	∆6nt	Intron up	55.833835834873	8.20606311438435	-47.6277727204887	1.92450956046685	1.43224230169763	1.84709454151717	0.0	-0.04806228	-0.10540789	-0.063529796898365	-0.0302861928939819	0.014922529	0.03176385	-0.0016937255859375	0.002655029296875
FSTL5_e11_C23A	C23A	ATATTACCATATAGCAAAAGCTATCTTTACTCATTTTTCTTTTTCTTCTTTTTCTTTCAACATGCTGCAGTAGCTAACATATTATGGAGAGAAGAAGGTACTAAGTTGAATTATTTTTATGT	FSTL5	FSTL5_e11	ENSE00001134188	FSTL5_e11	ENSE00001134188	A	sub	Intron up	55.833835834873	63.6679194504868	7.8340836156138	34.522715822541	31.2093735767814	42.2441340272072	0.0	0.019164443	0.038796604	0.0165136754512786	0.0211374461650848	0.012070419	0.012141854	0.001617431640625	0.000152587890625
FSTL5_e11_T24A	T24A	ATATTACCATATAGCAAAAGCTCACTTTACTCATTTTTCTTTTTCTTCTTTTTCTTTCAACATGCTGCAGTAGCTAACATATTATGGAGAGAAGAAGGTACTAAGTTGAATTATTTTTATGT	FSTL5	FSTL5_e11	ENSE00001134188	FSTL5_e11	ENSE00001134188	A	sub	Intron up	55.833835834873	72.800289562411	16.966453727538	45.7640538400634	38.2808564231738	55.7797420120561	0.0	0.01665707	0.0139476955	0.020697571337223	0.0248760282993316	0.043601353	0.016336739	0.004150390625	0.00262451171875
FSTL5_e11_T24C	T24C	ATATTACCATATAGCAAAAGCTCCCTTTACTCATTTTTCTTTTTCTTCTTTTTCTTTCAACATGCTGCAGTAGCTAACATATTATGGAGAGAAGAAGGTACTAAGTTGAATTATTTTTATGT	FSTL5	FSTL5_e11	ENSE00001134188	FSTL5_e11	ENSE00001134188	C	sub	Intron up	55.833835834873	66.2925297546106	10.4586939197376	37.4638982124737	35.2702068893637	47.5228521388642	0.0	-0.014427349	-0.03062427	-0.0257163196802139	-0.0481157302856445	0.0028825793	-0.007103324	-0.000946044921875	-0.001739501953125
FSTL5_e11_del24to29	del24to29	ATATTACCATATAGCAAAAGCTCCTCATTTTTCTTTTTCTTCTTTTTCTTTCAACATGCTGCAGTAGCTAACATATTATGGAGAGAAGAAGGTACTAAGTTGAATTATTTTTATGT	FSTL5	FSTL5_e11	ENSE00001134188	FSTL5_e11	ENSE00001134188	∆6nt	∆6nt	Intron up	55.833835834873	9.03698188064541	-46.7968539542276	2.14365919221477	1.94114518702358	2.74631631178133	0.0	-0.18785648	-0.30690515	-0.161808043718338	-0.2009017020463943	-0.025627954	-0.008757263	-0.0059661865234375	-0.000946044921875
FSTL5_e11_del24to44	del24to44	ATATTACCATATAGCAAAAGCTCCTTCTTTTTCTTTCAACATGCTGCAGTAGCTAACATATTATGGAGAGAAGAAGGTACTAAGTTGAATTATTTTTATGT	FSTL5	FSTL5_e11	ENSE00001134188	FSTL5_e11	ENSE00001134188	∆21nt	∆21nt	Intron up	55.833835834873	2.56125504712051	-53.2725807877525	0.498691480081419	0.513463724375809	0.25954454119223	0.0	-0.43669116	-0.68236613	-0.2353677495848387	-0.6995738670229912	-0.06663522	-0.7035499	-0.0094633102416992	-0.0084705352783203
FSTL5_e11_del24to24	del24to24	ATATTACCATATAGCAAAAGCTCCTTTACTCATTTTTCTTTTTCTTCTTTTTCTTTCAACATGCTGCAGTAGCTAACATATTATGGAGAGAAGAAGGTACTAAGTTGAATTATTTTTATGT	FSTL5	FSTL5_e11	ENSE00001134188	FSTL5_e11	ENSE00001134188	∆1nt	∆1nt	Intron up	55.833835834873	71.6604691716672	15.8266333367942	44.1797001085713	43.2574639657768	53.8463973827929	0.0	-0.033149958	-0.018748999	0.0225885361433029	-0.0261397138237953	0.0363366	0.038530022	0.00201416015625	0.010406494140625
FSTL5_e11_T24G	T24G	ATATTACCATATAGCAAAAGCTCGCTTTACTCATTTTTCTTTTTCTTCTTTTTCTTTCAACATGCTGCAGTAGCTAACATATTATGGAGAGAAGAAGGTACTAAGTTGAATTATTTTTATGT	FSTL5	FSTL5_e11	ENSE00001134188	FSTL5_e11	ENSE00001134188	G	sub	Intron up	55.833835834873	66.5781705999881	10.7443347651151	37.8075837031061	33.9609483960948	46.7849013657056	0.0	0.012859672	0.014367342	0.0075821876525878	0.024795264005661	0.0152609255	0.013297439	0.004364013671875	0.002532958984375
FSTL5_e11_C25A	C25A	ATATTACCATATAGCAAAAGCTCTATTTACTCATTTTTCTTTTTCTTCTTTTTCTTTCAACATGCTGCAGTAGCTAACATATTATGGAGAGAAGAAGGTACTAAGTTGAATTATTTTTATGT	FSTL5	FSTL5_e11	ENSE00001134188	FSTL5_e11	ENSE00001134188	A	sub	Intron up	55.833835834873	70.3682495454873	14.5344137106143	42.4728940783987	40.8172962698978	52.7757830193891	0.0	0.045153767	0.05569634	0.0342285111546516	0.0312820076942443	0.026960725	0.009425223	0.00433349609375	0.001190185546875
FSTL5_e11_del26to28	del26to28	ATATTACCATATAGCAAAAGCTCTCACTCATTTTTCTTTTTCTTCTTTTTCTTTCAACATGCTGCAGTAGCTAACATATTATGGAGAGAAGAAGGTACTAAGTTGAATTATTTTTATGT	FSTL5	FSTL5_e11	ENSE00001134188	FSTL5_e11	ENSE00001134188	∆3nt	∆3nt	Intron up	55.833835834873	57.7593790371464	1.92554320227339	28.5847436840814	28.523346184444	36.8759115027772	0.0	-0.0074746013	-0.008301705	0.0427777916193008	0.040604829788208	0.041152544	0.056518793	0.00341796875	0.0020751953125
FSTL5_e11_T26A	T26A	ATATTACCATATAGCAAAAGCTCTCATTACTCATTTTTCTTTTTCTTCTTTTTCTTTCAACATGCTGCAGTAGCTAACATATTATGGAGAGAAGAAGGTACTAAGTTGAATTATTTTTATGT	FSTL5	FSTL5_e11	ENSE00001134188	FSTL5_e11	ENSE00001134188	A	sub	Intron up	55.833835834873	62.3687656540398	6.5349298191668	33.1391500066199	30.8707124010554	42.8109107720758	0.0	0.023986027	0.021476388	0.019253559410572	0.0197589397430419	0.04395794	0.0123363435	0.0030517578125	0.000885009765625
FSTL5_e11_del26to31	del26to31	ATATTACCATATAGCAAAAGCTCTCCATTTTTCTTTTTCTTCTTTTTCTTTCAACATGCTGCAGTAGCTAACATATTATGGAGAGAAGAAGGTACTAAGTTGAATTATTTTTATGT	FSTL5	FSTL5_e11	ENSE00001134188	FSTL5_e11	ENSE00001134188	∆6nt	∆6nt	Intron up	55.833835834873	2.9136090241277	-52.9202268107453	0.577573431622145	0.579021800037356	0.33917167916479	0.0	-0.358392	-0.52839714	-0.2220404166728258	-0.4722109287977218	-0.058875613	-0.09677681	-0.0086212158203125	-0.0060501098632812
FSTL5_e11_T26C	T26C	ATATTACCATATAGCAAAAGCTCTCCTTACTCATTTTTCTTTTTCTTCTTTTTCTTTCAACATGCTGCAGTAGCTAACATATTATGGAGAGAAGAAGGTACTAAGTTGAATTATTTTTATGT	FSTL5	FSTL5_e11	ENSE00001134188	FSTL5_e11	ENSE00001134188	C	sub	Intron up	55.833835834873	51.5457619623437	-4.28807387252931	23.2726509626987	20.6656731246895	27.9754779265063	0.0	0.04326299	0.05607009	0.0323704332113266	0.0230377316474914	0.03803762	0.01073882	0.002288818359375	0.002197265625
FSTL5_e11_T26G	T26G	ATATTACCATATAGCAAAAGCTCTCGTTACTCATTTTTCTTTTTCTTCTTTTTCTTTCAACATGCTGCAGTAGCTAACATATTATGGAGAGAAGAAGGTACTAAGTTGAATTATTTTTATGT	FSTL5	FSTL5_e11	ENSE00001134188	FSTL5_e11	ENSE00001134188	G	sub	Intron up	55.833835834873	63.3040575791228	7.4702217442498	34.1421143847487	31.0082953616077	43.1309352517986	0.0	0.0324589	0.029267102	0.027199700474739	0.0299055278301239	0.017833678	0.011644602	0.00543212890625	0.005035400390625
FSTL5_e11_T27A	T27A	ATATTACCATATAGCAAAAGCTCTCTATACTCATTTTTCTTTTTCTTCTTTTTCTTTCAACATGCTGCAGTAGCTAACATATTATGGAGAGAAGAAGGTACTAAGTTGAATTATTTTTATGT	FSTL5	FSTL5_e11	ENSE00001134188	FSTL5_e11	ENSE00001134188	A	sub	Intron up	55.833835834873	54.4996872661993	-1.3341485686737	25.6858808909282	25.2213613724405	34.2093464390412	0.0	-0.010407463	-0.020845026	-0.0185312628746032	-0.0292507112026214	0.011513369	-0.00054198503	0.00054931640625	-0.0028076171875
FSTL5_e11_del27to32	del27to32	ATATTACCATATAGCAAAAGCTCTCTATTTTTCTTTTTCTTCTTTTTCTTTCAACATGCTGCAGTAGCTAACATATTATGGAGAGAAGAAGGTACTAAGTTGAATTATTTTTATGT	FSTL5	FSTL5_e11	ENSE00001134188	FSTL5_e11	ENSE00001134188	∆6nt	∆6nt	Intron up	55.833835834873	2.96715745846445	-52.8666783764086	0.594036697247707	0.537256156060122	0.318964156008211	0.0	-0.34833723	-0.4745096	-0.2194558065384626	-0.4244166910648346	-0.06183702	-0.09434584	-0.0085067749023438	-0.0072860717773437
FSTL5_e11_T27C	T27C	ATATTACCATATAGCAAAAGCTCTCTCTACTCATTTTTCTTTTTCTTCTTTTTCTTTCAACATGCTGCAGTAGCTAACATATTATGGAGAGAAGAAGGTACTAAGTTGAATTATTTTTATGT	FSTL5	FSTL5_e11	ENSE00001134188	FSTL5_e11	ENSE00001134188	C	sub	Intron up	55.833835834873	17.9638030209539	-37.8700328139191	4.93415569261544	5.84385226741468	4.75400118553646	0.0	-0.028333649	-0.069919944	-0.0806356817483902	-0.0930284261703491	-0.0041095223	-0.020527989	-0.0021209716796875	-0.005157470703125
FSTL5_e11_del27to29	del27to29	ATATTACCATATAGCAAAAGCTCTCTCTCATTTTTCTTTTTCTTCTTTTTCTTTCAACATGCTGCAGTAGCTAACATATTATGGAGAGAAGAAGGTACTAAGTTGAATTATTTTTATGT	FSTL5	FSTL5_e11	ENSE00001134188	FSTL5_e11	ENSE00001134188	∆3nt	∆3nt	Intron up	55.833835834873	31.2847286942862	-24.5491071405868	10.5663282490497	11.0643696581197	16.3946539870205	0.0	-0.17472014	-0.25816643	-0.1433678865432739	-0.1769147217273712	-0.028402437	-0.0059808493	-0.0048675537109375	-0.0050506591796875
FSTL5_e11_del26to46	del26to46	ATATTACCATATAGCAAAAGCTCTCTCTTTTTCTTTCAACATGCTGCAGTAGCTAACATATTATGGAGAGAAGAAGGTACTAAGTTGAATTATTTTTATGT	FSTL5	FSTL5_e11	ENSE00001134188	FSTL5_e11	ENSE00001134188	∆21nt	∆21nt	Intron up	55.833835834873	2.94284053856578	-52.8909952963072	0.59149425902631	0.523222233547379	0.247820584926884	0.0	-0.4230328	-0.6627404	-0.2325070458464324	-0.670749556273222	-0.06586313	-0.59112823	-0.009206771850586	-0.0087299346923828
FSTL5_e11_T27G	T27G	ATATTACCATATAGCAAAAGCTCTCTGTACTCATTTTTCTTTTTCTTCTTTTTCTTTCAACATGCTGCAGTAGCTAACATATTATGGAGAGAAGAAGGTACTAAGTTGAATTATTTTTATGT	FSTL5	FSTL5_e11	ENSE00001134188	FSTL5_e11	ENSE00001134188	G	sub	Intron up	55.833835834873	66.978424768807	11.144588933934	38.2758240546798	36.390291578433	46.6335386338186	0.0	0.01119566	-0.013687223	-0.0100614968687295	-0.0173403322696685	0.022188028	0.016785651	0.001007080078125	0.00177001953125
FSTL5_e11_T28A	T28A	ATATTACCATATAGCAAAAGCTCTCTTAACTCATTTTTCTTTTTCTTCTTTTTCTTTCAACATGCTGCAGTAGCTAACATATTATGGAGAGAAGAAGGTACTAAGTTGAATTATTTTTATGT	FSTL5	FSTL5_e11	ENSE00001134188	FSTL5_e11	ENSE00001134188	A	sub	Intron up	55.833835834873	63.9969740987447	8.16313826387169	34.8999473407056	29.6309502585131	43.229913160779	0.0	0.09027094	0.10394597	0.1084270477294921	0.0767823159694671	0.071239926	0.031913698	0.0147705078125	0.005279541015625
FSTL5_e11_del26to26	del26to26	ATATTACCATATAGCAAAAGCTCTCTTACTCATTTTTCTTTTTCTTCTTTTTCTTTCAACATGCTGCAGTAGCTAACATATTATGGAGAGAAGAAGGTACTAAGTTGAATTATTTTTATGT	FSTL5	FSTL5_e11	ENSE00001134188	FSTL5_e11	ENSE00001134188	∆1nt	∆1nt	Intron up	55.833835834873	62.9828506546876	7.1490148198146	33.7936537163199	30.4846353768537	44.4556329802231	0.0	0.0051593035	0.031391263	0.0389955788850784	0.0262247025966644	0.0647379	0.04199499	0.00885009765625	0.015594482421875
FSTL5_e11_T28C	T28C	ATATTACCATATAGCAAAAGCTCTCTTCACTCATTTTTCTTTTTCTTCTTTTTCTTTCAACATGCTGCAGTAGCTAACATATTATGGAGAGAAGAAGGTACTAAGTTGAATTATTTTTATGT	FSTL5	FSTL5_e11	ENSE00001134188	FSTL5_e11	ENSE00001134188	C	sub	Intron up	55.833835834873	43.9466192494738	-11.8872165853992	17.7884615384615	15.0302433534956	20.2977361255737	0.0	-0.019940764	-0.049164146	-0.0236057043075561	-0.0302664935588836	0.014591835	-0.00067064166	-0.0011444091796875	6.103515625e-05
FSTL5_e11_T28G	T28G	ATATTACCATATAGCAAAAGCTCTCTTGACTCATTTTTCTTTTTCTTCTTTTTCTTTCAACATGCTGCAGTAGCTAACATATTATGGAGAGAAGAAGGTACTAAGTTGAATTATTTTTATGT	FSTL5	FSTL5_e11	ENSE00001134188	FSTL5_e11	ENSE00001134188	G	sub	Intron up	55.833835834873	61.8060624881449	5.97222665327189	32.547545333923	31.4610911790177	43.0526996063686	0.0	0.037101835	0.024746478	0.0310177057981491	0.0267563164234161	0.053851414	0.0268161	0.003265380859375	0.005767822265625
FSTL5_e11_C30A	C30A	ATATTACCATATAGCAAAAGCTCTCTTTAATCATTTTTCTTTTTCTTCTTTTTCTTTCAACATGCTGCAGTAGCTAACATATTATGGAGAGAAGAAGGTACTAAGTTGAATTATTTTTATGT	FSTL5	FSTL5_e11	ENSE00001134188	FSTL5_e11	ENSE00001134188	A	sub	Intron up	55.833835834873	71.0464649868468	15.2126291519738	43.3615392364259	41.7536676902081	53.7623913375019	0.0	0.0085731745	0.042522848	0.0139312148094177	0.0327634215354919	0.035803825	0.029439747	0.002685546875	0.006134033203125
FSTL5_e11_del30to32	del30to32	ATATTACCATATAGCAAAAGCTCTCTTTAATTTTTCTTTTTCTTCTTTTTCTTTCAACATGCTGCAGTAGCTAACATATTATGGAGAGAAGAAGGTACTAAGTTGAATTATTTTTATGT	FSTL5	FSTL5_e11	ENSE00001134188	FSTL5_e11	ENSE00001134188	∆3nt	∆3nt	Intron up	55.833835834873	63.8721695658229	8.0383337309499	34.7343806211776	34.9512134100575	44.6027794292509	0.0	-0.12862994	-0.16118568	-0.0655436962842941	-0.0547937154769897	-0.005229464	0.019889802	-0.0026092529296875	-0.000274658203125
FSTL5_e11_T31A	T31A	ATATTACCATATAGCAAAAGCTCTCTTTACACATTTTTCTTTTTCTTCTTTTTCTTTCAACATGCTGCAGTAGCTAACATATTATGGAGAGAAGAAGGTACTAAGTTGAATTATTTTTATGT	FSTL5	FSTL5_e11	ENSE00001134188	FSTL5_e11	ENSE00001134188	A	sub	Intron up	55.833835834873	4.92369159364447	-50.9101442412285	1.04116115939471	1.14621689036703	1.0332163999123	0.0	-0.19232962	-0.276069	-0.1417668536305427	-0.1452203094959259	-0.032508947	-0.02865237	-0.0059814453125	-0.0072784423828125
FSTL5_e11_del31to31	del31to31	ATATTACCATATAGCAAAAGCTCTCTTTACCATTTTTCTTTTTCTTCTTTTTCTTTCAACATGCTGCAGTAGCTAACATATTATGGAGAGAAGAAGGTACTAAGTTGAATTATTTTTATGT	FSTL5	FSTL5_e11	ENSE00001134188	FSTL5_e11	ENSE00001134188	∆1nt	∆1nt	Intron up	55.833835834873	4.81256846023667	-51.0212673746363	1.01915374548915	1.05798780795002	0.970543609061895	0.0	-0.22635385	-0.2567088	-0.1468454711139202	-0.1709149032831192	-0.014923587	-0.0046164095	-0.005340576171875	-0.0022430419921875
FSTL5_e11_T31C	T31C	ATATTACCATATAGCAAAAGCTCTCTTTACCCATTTTTCTTTTTCTTCTTTTTCTTTCAACATGCTGCAGTAGCTAACATATTATGGAGAGAAGAAGGTACTAAGTTGAATTATTTTTATGT	FSTL5	FSTL5_e11	ENSE00001134188	FSTL5_e11	ENSE00001134188	C	sub	Intron up	55.833835834873	10.1936725192921	-45.6401633155809	2.46978455070941	2.42238143978164	3.07883011156153	0.0	-0.1952737	-0.31281513	-0.172800812870264	-0.2257692664861679	-0.037308976	-0.027822524	-0.0061111450195312	-0.006195068359375
FSTL5_e11_T31G	T31G	ATATTACCATATAGCAAAAGCTCTCTTTACGCATTTTTCTTTTTCTTCTTTTTCTTTCAACATGCTGCAGTAGCTAACATATTATGGAGAGAAGAAGGTACTAAGTTGAATTATTTTTATGT	FSTL5	FSTL5_e11	ENSE00001134188	FSTL5_e11	ENSE00001134188	G	sub	Intron up	55.833835834873	4.95376123529286	-50.8800745995801	1.06457378195664	0.995345152025354	0.649131274131274	0.0	-0.24864249	-0.3567688	-0.1770027056336403	-0.2240637391805648	-0.04132618	-0.02551788	-0.0059280395507812	-0.0062332153320312
FSTL5_e11_C32A	C32A	ATATTACCATATAGCAAAAGCTCTCTTTACTAATTTTTCTTTTTCTTCTTTTTCTTTCAACATGCTGCAGTAGCTAACATATTATGGAGAGAAGAAGGTACTAAGTTGAATTATTTTTATGT	FSTL5	FSTL5_e11	ENSE00001134188	FSTL5_e11	ENSE00001134188	A	sub	Intron up	55.833835834873	51.9984924796105	-3.8353433552625	23.6215092097445	22.44831910676	28.5282731768444	0.0	0.15822339	0.1719144	0.1789170950651168	0.1155154109001159	0.09774528	0.038030744	0.74383544921875	0.027130126953125
FSTL5_e11_del32to32	del32to32	ATATTACCATATAGCAAAAGCTCTCTTTACTATTTTTCTTTTTCTTCTTTTTCTTTCAACATGCTGCAGTAGCTAACATATTATGGAGAGAAGAAGGTACTAAGTTGAATTATTTTTATGT	FSTL5	FSTL5_e11	ENSE00001134188	FSTL5_e11	ENSE00001134188	∆1nt	∆1nt	Intron up	55.833835834873	3.19076730372426	-52.6430685311487	0.64	0.648733292321459	0.378649762993297	0.0	-0.25049743	-0.27247477	-0.1699811369180679	-0.2207371294498443	-0.027455017	-0.023543835	-0.0069656372070312	-0.0061111450195312
FSTL5_e11_T34A	T34A	ATATTACCATATAGCAAAAGCTCTCTTTACTCAATTTTCTTTTTCTTCTTTTTCTTTCAACATGCTGCAGTAGCTAACATATTATGGAGAGAAGAAGGTACTAAGTTGAATTATTTTTATGT	FSTL5	FSTL5_e11	ENSE00001134188	FSTL5_e11	ENSE00001134188	A	sub	Intron up	55.833835834873	23.586872732047	-32.246963102826	7.09297052154195	8.4629294755877	11.5032374730211	0.0	-0.056343883	-0.08480704	-0.0825650915503501	-0.0825884342193603	-0.01474258	-0.010302633	-0.0026702880859375	-0.0045623779296875
FSTL5_e11_T34C	T34C	ATATTACCATATAGCAAAAGCTCTCTTTACTCACTTTTCTTTTTCTTCTTTTTCTTTCAACATGCTGCAGTAGCTAACATATTATGGAGAGAAGAAGGTACTAAGTTGAATTATTTTTATGT	FSTL5	FSTL5_e11	ENSE00001134188	FSTL5_e11	ENSE00001134188	C	sub	Intron up	55.833835834873	43.1593376792117	-12.6744981556613	17.2598993222086	15.9337875119644	20.8457759368076	0.0	0.036693305	0.030724227	0.0233976319432258	0.0195525586605072	0.008785713	0.0022619069	0.01861572265625	0.011138916015625
FSTL5_e11_T34G	T34G	ATATTACCATATAGCAAAAGCTCTCTTTACTCAGTTTTCTTTTTCTTCTTTTTCTTTCAACATGCTGCAGTAGCTAACATATTATGGAGAGAAGAAGGTACTAAGTTGAATTATTTTTATGT	FSTL5	FSTL5_e11	ENSE00001134188	FSTL5_e11	ENSE00001134188	G	sub	Intron up	55.833835834873	9.75073418013061	-46.0831016547424	2.34239495947046	2.59466185224944	3.14904220526398	0.0	-0.15119697	-0.2214572	-0.1303970105946064	-0.130462646484375	-0.04047036	-0.0275836	-0.0058059692382812	-0.0053253173828125
FSTL5_e11_T35A	T35A	ATATTACCATATAGCAAAAGCTCTCTTTACTCATATTTCTTTTTCTTCTTTTTCTTTCAACATGCTGCAGTAGCTAACATATTATGGAGAGAAGAAGGTACTAAGTTGAATTATTTTTATGT	FSTL5	FSTL5_e11	ENSE00001134188	FSTL5_e11	ENSE00001134188	A	sub	Intron up	55.833835834873	46.0696387353289	-9.7641970995441	19.202213511644	18.4832499828732	25.7064988157425	0.0	-0.0028506815	0.0018058717	0.0052451193332672	-0.0120781064033508	0.011835156	0.003637731	0.0	0.0008544921875
FSTL5_e11_T35C	T35C	ATATTACCATATAGCAAAAGCTCTCTTTACTCATCTTTCTTTTTCTTCTTTTTCTTTCAACATGCTGCAGTAGCTAACATATTATGGAGAGAAGAAGGTACTAAGTTGAATTATTTTTATGT	FSTL5	FSTL5_e11	ENSE00001134188	FSTL5_e11	ENSE00001134188	C	sub	Intron up	55.833835834873	27.6436178600581	-28.1902179748149	8.87176793322827	8.8737949167397	10.0275204465289	0.0	0.011617318	-0.016154587	-0.0174575001001358	-0.0230134427547454	0.0017493032	-0.008897245	-0.0016937255859375	-0.001495361328125
FSTL5_e11_T35G	T35G	ATATTACCATATAGCAAAAGCTCTCTTTACTCATGTTTCTTTTTCTTCTTTTTCTTTCAACATGCTGCAGTAGCTAACATATTATGGAGAGAAGAAGGTACTAAGTTGAATTATTTTTATGT	FSTL5	FSTL5_e11	ENSE00001134188	FSTL5_e11	ENSE00001134188	G	sub	Intron up	55.833835834873	61.4540825962836	5.6202467614106	32.1922045782636	29.0257951414976	38.3409097406867	0.0	0.028488845	0.032957375	0.0263683572411537	0.032779574394226	0.02963041	0.02099672	0.005889892578125	0.007659912109375
FSTL5_e11_T36A	T36A	ATATTACCATATAGCAAAAGCTCTCTTTACTCATTATTCTTTTTCTTCTTTTTCTTTCAACATGCTGCAGTAGCTAACATATTATGGAGAGAAGAAGGTACTAAGTTGAATTATTTTTATGT	FSTL5	FSTL5_e11	ENSE00001134188	FSTL5_e11	ENSE00001134188	A	sub	Intron up	55.833835834873	53.118613245855	-2.71522258901801	24.5313546878787	22.2834784211541	33.9215052024368	0.0	-0.01928167	-0.04510519	0.0164594128727912	0.0007467046380043	0.02003809	0.01018998	0.001068115234375	0.00390625
FSTL5_e11_T36C	T36C	ATATTACCATATAGCAAAAGCTCTCTTTACTCATTCTTCTTTTTCTTCTTTTTCTTTCAACATGCTGCAGTAGCTAACATATTATGGAGAGAAGAAGGTACTAAGTTGAATTATTTTTATGT	FSTL5	FSTL5_e11	ENSE00001134188	FSTL5_e11	ENSE00001134188	C	sub	Intron up	55.833835834873	40.4171130490114	-15.4167227858616	15.5687615630431	12.6323475721066	17.0974019323342	0.0	0.01199691	-0.018263876	0.0075598210096359	-0.0019367560744285	0.0014011543	-0.007155657	6.103515625e-05	0.00494384765625
FSTL5_e11_del34to36	del34to36	ATATTACCATATAGCAAAAGCTCTCTTTACTCATTCTTTTTCTTCTTTTTCTTTCAACATGCTGCAGTAGCTAACATATTATGGAGAGAAGAAGGTACTAAGTTGAATTATTTTTATGT	FSTL5	FSTL5_e11	ENSE00001134188	FSTL5_e11	ENSE00001134188	∆3nt	∆3nt	Intron up	55.833835834873	11.9669952820039	-43.8668405528691	2.97760068920956	3.55630821337849	4.78186968838527	0.0	-0.12849937	-0.1789611	-0.0448269098997116	-0.076008528470993	-0.017478412	0.009812087	-0.0041656494140625	-0.001617431640625
FSTL5_e11_T36G	T36G	ATATTACCATATAGCAAAAGCTCTCTTTACTCATTGTTCTTTTTCTTCTTTTTCTTTCAACATGCTGCAGTAGCTAACATATTATGGAGAGAAGAAGGTACTAAGTTGAATTATTTTTATGT	FSTL5	FSTL5_e11	ENSE00001134188	FSTL5_e11	ENSE00001134188	G	sub	Intron up	55.833835834873	66.8366122110664	11.0027763761934	38.0885699282339	38.1096821159913	50.5320010802052	0.0	0.012595698	0.008561075	0.0523807108402252	0.0517269670963287	0.028097667	0.019120157	0.00787353515625	0.017669677734375
FSTL5_e11_T37A	T37A	ATATTACCATATAGCAAAAGCTCTCTTTACTCATTTATCTTTTTCTTCTTTTTCTTTCAACATGCTGCAGTAGCTAACATATTATGGAGAGAAGAAGGTACTAAGTTGAATTATTTTTATGT	FSTL5	FSTL5_e11	ENSE00001134188	FSTL5_e11	ENSE00001134188	A	sub	Intron up	55.833835834873	63.6971284395841	7.8632926047111	34.5456551318354	33.8899697362732	45.3182422834983	0.0	-0.036785707	-0.06285095	-0.0171451866626739	-0.0407165586948394	-0.0035519712	-0.013823599	0.000762939453125	0.0015869140625
FSTL5_e11_del34to54	del34to54	ATATTACCATATAGCAAAAGCTCTCTTTACTCATTTCAACATGCTGCAGTAGCTAACATATTATGGAGAGAAGAAGGTACTAAGTTGAATTATTTTTATGT	FSTL5	FSTL5_e11	ENSE00001134188	FSTL5_e11	ENSE00001134188	∆21nt	∆21nt	Intron up	55.833835834873	3.08899078762376	-52.7448450472492	0.624328846490023	0.544470526864893	0.286990835860809	0.0	-0.456784	-0.69132864	-0.2412277786861523	-0.7161495111940894	-0.07008511	-0.8183494	-0.009735107421875	-0.0091133117675781
FSTL5_e11_T37C	T37C	ATATTACCATATAGCAAAAGCTCTCTTTACTCATTTCTCTTTTTCTTCTTTTTCTTTCAACATGCTGCAGTAGCTAACATATTATGGAGAGAAGAAGGTACTAAGTTGAATTATTTTTATGT	FSTL5	FSTL5_e11	ENSE00001134188	FSTL5_e11	ENSE00001134188	C	sub	Intron up	55.833835834873	42.9293322918705	-12.9045035430025	17.1132660087216	15.48012906915	20.4356216274166	0.0	0.004603818	-0.007186115	0.0084426254034042	0.011254072189331	0.0012055244	-0.0024248064	0.00030517578125	0.001007080078125
FSTL5_e11_T37G	T37G	ATATTACCATATAGCAAAAGCTCTCTTTACTCATTTGTCTTTTTCTTCTTTTTCTTTCAACATGCTGCAGTAGCTAACATATTATGGAGAGAAGAAGGTACTAAGTTGAATTATTTTTATGT	FSTL5	FSTL5_e11	ENSE00001134188	FSTL5_e11	ENSE00001134188	G	sub	Intron up	55.833835834873	69.9148300165017	14.0809941816287	41.8900885599903	39.4995668348367	48.5241946927771	0.0	-0.013071835	-0.02941066	0.0144387334585189	0.0253049433231353	0.012035515	0.014690369	0.007049560546875	0.016326904296875
FSTL5_e11_del38to58	del38to58	ATATTACCATATAGCAAAAGCTCTCTTTACTCATTTTAACATGCTGCAGTAGCTAACATATTATGGAGAGAAGAAGGTACTAAGTTGAATTATTTTTATGT	FSTL5	FSTL5_e11	ENSE00001134188	FSTL5_e11	ENSE00001134188	∆21nt	∆21nt	Intron up	55.833835834873	2.6643052669524	-53.1695305679206	0.520729519633247	0.548076923076923	0.263309999357781	0.0	-0.46526644	-0.69241726	-0.2479987238148169	-0.7172613947550417	-0.07816489	-0.8692442	-0.0099068284034729	-0.0096378326416016
FSTL5_e11_T38A	T38A	ATATTACCATATAGCAAAAGCTCTCTTTACTCATTTTACTTTTTCTTCTTTTTCTTTCAACATGCTGCAGTAGCTAACATATTATGGAGAGAAGAAGGTACTAAGTTGAATTATTTTTATGT	FSTL5	FSTL5_e11	ENSE00001134188	FSTL5_e11	ENSE00001134188	A	sub	Intron up	55.833835834873	47.8692509882808	-7.96458484659221	20.4971503124356	17.7658942364825	22.2062684607811	0.0	-0.10802236	-0.13002217	-0.0344667211174964	-0.0714351832866668	-0.013285122	-0.020905584	-0.0018768310546875	-0.001800537109375
FSTL5_e11_T38C	T38C	ATATTACCATATAGCAAAAGCTCTCTTTACTCATTTTCCTTTTTCTTCTTTTTCTTTCAACATGCTGCAGTAGCTAACATATTATGGAGAGAAGAAGGTACTAAGTTGAATTATTTTTATGT	FSTL5	FSTL5_e11	ENSE00001134188	FSTL5_e11	ENSE00001134188	C	sub	Intron up	55.833835834873	41.59328425662	-14.240551578253	16.2692847124825	15.1324482476562	20.1407035175879	0.0	-0.055041105	-0.07136342	-0.0517020970582962	-0.0527442097663879	-0.010454304	-0.01235202	-0.000946044921875	-0.00164794921875
FSTL5_e11_del34to34	del34to34	ATATTACCATATAGCAAAAGCTCTCTTTACTCATTTTCTTTTTCTTCTTTTTCTTTCAACATGCTGCAGTAGCTAACATATTATGGAGAGAAGAAGGTACTAAGTTGAATTATTTTTATGT	FSTL5	FSTL5_e11	ENSE00001134188	FSTL5_e11	ENSE00001134188	∆1nt	∆1nt	Intron up	55.833835834873	48.6508552764375	-7.1829805584355	21.0515558734863	19.4922016684802	28.9544953024173	0.0	-0.07747674	-0.051084787	-0.0129937753081321	-0.0425969064235687	0.01588327	0.019914389	-0.000274658203125	0.004638671875
FSTL5_e11_T38G	T38G	ATATTACCATATAGCAAAAGCTCTCTTTACTCATTTTGCTTTTTCTTCTTTTTCTTTCAACATGCTGCAGTAGCTAACATATTATGGAGAGAAGAAGGTACTAAGTTGAATTATTTTTATGT	FSTL5	FSTL5_e11	ENSE00001134188	FSTL5_e11	ENSE00001134188	G	sub	Intron up	55.833835834873	61.5758132347454	5.7419773998724	32.3157750154522	29.9982093293939	43.8153366664502	0.0	-0.05154404	-0.06878695	-0.0113191530108451	-0.0294560268521308	0.0027113855	0.0042535067	0.00201416015625	0.00152587890625
FSTL5_e11_del39to59	del39to59	ATATTACCATATAGCAAAAGCTCTCTTTACTCATTTTTACATGCTGCAGTAGCTAACATATTATGGAGAGAAGAAGGTACTAAGTTGAATTATTTTTATGT	FSTL5	FSTL5_e11	ENSE00001134188	FSTL5_e11	ENSE00001134188	∆21nt	∆21nt	Intron up	55.833835834873	2.73923705087137	-53.0945987840016	0.537024430829741	0.573862924445558	0.275882454368549	0.0	-0.46296626	-0.6920835	-0.2476177161152009	-0.7166128339595161	-0.076969974	-0.8632922	-0.0098853111267089	-0.0095376968383789
FSTL5_e11_C39A	C39A	ATATTACCATATAGCAAAAGCTCTCTTTACTCATTTTTATTTTTCTTCTTTTTCTTTCAACATGCTGCAGTAGCTAACATATTATGGAGAGAAGAAGGTACTAAGTTGAATTATTTTTATGT	FSTL5	FSTL5_e11	ENSE00001134188	FSTL5_e11	ENSE00001134188	A	sub	Intron up	55.833835834873	52.4238964562766	-3.40993937859641	23.9644892706117	22.5054387237128	31.5645444825024	0.0	-0.11990723	-0.13878527	-0.0452087372541427	-0.0657870471477508	-0.011010085	-0.022255272	-0.001312255859375	0.0015869140625
FSTL5_e11_T40A	T40A	ATATTACCATATAGCAAAAGCTCTCTTTACTCATTTTTCATTTTCTTCTTTTTCTTTCAACATGCTGCAGTAGCTAACATATTATGGAGAGAAGAAGGTACTAAGTTGAATTATTTTTATGT	FSTL5	FSTL5_e11	ENSE00001134188	FSTL5_e11	ENSE00001134188	A	sub	Intron up	55.833835834873	26.6446680904763	-29.1891677443967	8.42799956724007	8.53110968569596	9.56126096847579	0.0	-0.19765733	-0.24437818	-0.1007792167365551	-0.1567350625991821	-0.029394295	-0.04525456	-0.00286865234375	-0.001800537109375
FSTL5_e11_del40to60	del40to60	ATATTACCATATAGCAAAAGCTCTCTTTACTCATTTTTCCATGCTGCAGTAGCTAACATATTATGGAGAGAAGAAGGTACTAAGTTGAATTATTTTTATGT	FSTL5	FSTL5_e11	ENSE00001134188	FSTL5_e11	ENSE00001134188	∆21nt	∆21nt	Intron up	55.833835834873	2.63221077413787	-53.2016250607351	0.519051551256341	0.459839271133267	0.246276024432318	0.0	-0.46093193	-0.691424	-0.2456192273530177	-0.7152558750240132	-0.0729738	-0.84348327	-0.0097684860229492	-0.009124755859375
FSTL5_e11_T40C	T40C	ATATTACCATATAGCAAAAGCTCTCTTTACTCATTTTTCCTTTTCTTCTTTTTCTTTCAACATGCTGCAGTAGCTAACATATTATGGAGAGAAGAAGGTACTAAGTTGAATTATTTTTATGT	FSTL5	FSTL5_e11	ENSE00001134188	FSTL5_e11	ENSE00001134188	C	sub	Intron up	55.833835834873	38.3607214523632	-17.4731143825098	14.3412057178372	12.9800629590766	18.5749495854806	0.0	-0.062311158	-0.0776858	-0.0466571301221847	-0.0473142862319946	-0.01269896	-0.011402786	-0.00128173828125	-0.000823974609375
FSTL5_e11_T40G	T40G	ATATTACCATATAGCAAAAGCTCTCTTTACTCATTTTTCGTTTTCTTCTTTTTCTTTCAACATGCTGCAGTAGCTAACATATTATGGAGAGAAGAAGGTACTAAGTTGAATTATTTTTATGT	FSTL5	FSTL5_e11	ENSE00001134188	FSTL5_e11	ENSE00001134188	G	sub	Intron up	55.833835834873	44.3225078275652	-11.5113280073078	18.0037121055888	18.8231878447692	23.4388721978276	0.0	-0.119120434	-0.14688838	-0.0564760863780975	-0.0486348569393157	-0.018900678	-0.020028144	-0.000457763671875	0.005950927734375
FSTL5_e11_del41to61	del41to61	ATATTACCATATAGCAAAAGCTCTCTTTACTCATTTTTCTATGCTGCAGTAGCTAACATATTATGGAGAGAAGAAGGTACTAAGTTGAATTATTTTTATGT	FSTL5	FSTL5_e11	ENSE00001134188	FSTL5_e11	ENSE00001134188	∆21nt	∆21nt	Intron up	55.833835834873	2.79138578866489	-53.0424500462081	0.552240135387904	0.503461296412838	0.32386943216593	0.0	-0.46146938	-0.69093215	-0.2471562606515362	-0.7148017787840217	-0.071830496	-0.8003426	-0.0098650455474854	-0.0095510482788086
FSTL5_e11_T41A	T41A	ATATTACCATATAGCAAAAGCTCTCTTTACTCATTTTTCTATTTCTTCTTTTTCTTTCAACATGCTGCAGTAGCTAACATATTATGGAGAGAAGAAGGTACTAAGTTGAATTATTTTTATGT	FSTL5	FSTL5_e11	ENSE00001134188	FSTL5_e11	ENSE00001134188	A	sub	Intron up	55.833835834873	21.2266079291251	-34.6072279057479	6.21357907575552	5.38732712645756	9.08448048274562	0.0	-0.17848644	-0.23004954	-0.1059269793331623	-0.1537513136863708	-0.03675714	-0.04321444	-0.0047988891601562	-0.0043182373046875
FSTL5_e11_T41C	T41C	ATATTACCATATAGCAAAAGCTCTCTTTACTCATTTTTCTCTTTCTTCTTTTTCTTTCAACATGCTGCAGTAGCTAACATATTATGGAGAGAAGAAGGTACTAAGTTGAATTATTTTTATGT	FSTL5	FSTL5_e11	ENSE00001134188	FSTL5_e11	ENSE00001134188	C	sub	Intron up	55.833835834873	40.0093746362948	-15.8244611985782	15.3085680047933	13.7905604719764	16.6613038162044	0.0	-0.0100559	-0.015068173	-0.0298405066132545	-0.02779421210289	0.0032913014	0.000495106	-0.00018310546875	0.00030517578125
FSTL5_e11_T41G	T41G	ATATTACCATATAGCAAAAGCTCTCTTTACTCATTTTTCTGTTTCTTCTTTTTCTTTCAACATGCTGCAGTAGCTAACATATTATGGAGAGAAGAAGGTACTAAGTTGAATTATTTTTATGT	FSTL5	FSTL5_e11	ENSE00001134188	FSTL5_e11	ENSE00001134188	G	sub	Intron up	55.833835834873	22.3438880917723	-33.4899477431007	6.62992651970608	6.8363421130512	9.56370241316677	0.0	-0.1029454	-0.13377514	-0.0693592056632042	-0.0658981204032898	-0.01357774	-0.011890709	-0.0028533935546875	0.00128173828125
FSTL5_e11_T42A	T42A	ATATTACCATATAGCAAAAGCTCTCTTTACTCATTTTTCTTATTCTTCTTTTTCTTTCAACATGCTGCAGTAGCTAACATATTATGGAGAGAAGAAGGTACTAAGTTGAATTATTTTTATGT	FSTL5	FSTL5_e11	ENSE00001134188	FSTL5_e11	ENSE00001134188	A	sub	Intron up	55.833835834873	21.5954576352807	-34.2383781995923	6.37756057371831	4.14852502323761	6.32506804504707	0.0	-0.2068569	-0.2714548	-0.1250381097197532	-0.2076191306114196	-0.033833735	-0.04153976	-0.00433349609375	-0.003021240234375
FSTL5_e11_T42C	T42C	ATATTACCATATAGCAAAAGCTCTCTTTACTCATTTTTCTTCTTCTTCTTTTTCTTTCAACATGCTGCAGTAGCTAACATATTATGGAGAGAAGAAGGTACTAAGTTGAATTATTTTTATGT	FSTL5	FSTL5_e11	ENSE00001134188	FSTL5_e11	ENSE00001134188	C	sub	Intron up	55.833835834873	21.4613484772047	-34.3724873576683	6.28577906251771	6.43103707038871	8.40796988577363	0.0	-0.039466232	-0.09341273	-0.0755548253655433	-0.0890379250049591	-0.018366158	-0.022817612	-0.0035247802734375	-0.00048828125
FSTL5_e11_del40to42	del40to42	ATATTACCATATAGCAAAAGCTCTCTTTACTCATTTTTCTTCTTCTTTTTCTTTCAACATGCTGCAGTAGCTAACATATTATGGAGAGAAGAAGGTACTAAGTTGAATTATTTTTATGT	FSTL5	FSTL5_e11	ENSE00001134188	FSTL5_e11	ENSE00001134188	∆3nt	∆3nt	Intron up	55.833835834873	20.0970474053049	-35.7367884295681	5.77610227831503	5.36810483695416	6.92259554174489	0.0	-0.1662217	-0.23674913	-0.0826521217823028	-0.1260896921157837	-0.020806402	0.00073230267	-0.00469970703125	-0.000823974609375
FSTL5_e11_del34to39	del34to39	ATATTACCATATAGCAAAAGCTCTCTTTACTCATTTTTCTTCTTTTTCTTTCAACATGCTGCAGTAGCTAACATATTATGGAGAGAAGAAGGTACTAAGTTGAATTATTTTTATGT	FSTL5	FSTL5_e11	ENSE00001134188	FSTL5_e11	ENSE00001134188	∆6nt	∆6nt	Intron up	55.833835834873	5.84232862884735	-49.9915072060257	1.24890949997704	1.75765335816552	1.48674468593265	0.0	-0.23917077	-0.4052055	-0.1398820877075195	-0.2391123473644256	-0.045577064	-0.035426408	-0.005401611328125	-0.000274658203125
FSTL5_e11_T42G	T42G	ATATTACCATATAGCAAAAGCTCTCTTTACTCATTTTTCTTGTTCTTCTTTTTCTTTCAACATGCTGCAGTAGCTAACATATTATGGAGAGAAGAAGGTACTAAGTTGAATTATTTTTATGT	FSTL5	FSTL5_e11	ENSE00001134188	FSTL5_e11	ENSE00001134188	G	sub	Intron up	55.833835834873	16.1174449427415	-39.7163908921315	4.35590969455511	3.73791489623745	6.11514011997493	0.0	-0.1629838	-0.21296568	-0.1107406914234161	-0.1172462701797485	-0.029330418	-0.027190655	-0.004669189453125	-0.000579833984375
FSTL5_e11_T43A	T43A	ATATTACCATATAGCAAAAGCTCTCTTTACTCATTTTTCTTTATCTTCTTTTTCTTTCAACATGCTGCAGTAGCTAACATATTATGGAGAGAAGAAGGTACTAAGTTGAATTATTTTTATGT	FSTL5	FSTL5_e11	ENSE00001134188	FSTL5_e11	ENSE00001134188	A	sub	Intron up	55.833835834873	24.0797701165911	-31.7540657182819	7.33809074996634	7.38563535911602	9.77872799734308	0.0	-0.20175236	-0.2502172	-0.1197292134165763	-0.1723743081092834	-0.03616379	-0.034366727	-0.0045852661132812	-0.001556396484375
FSTL5_e11_T43C	T43C	ATATTACCATATAGCAAAAGCTCTCTTTACTCATTTTTCTTTCTCTTCTTTTTCTTTCAACATGCTGCAGTAGCTAACATATTATGGAGAGAAGAAGGTACTAAGTTGAATTATTTTTATGT	FSTL5	FSTL5_e11	ENSE00001134188	FSTL5_e11	ENSE00001134188	C	sub	Intron up	55.833835834873	46.0808454525744	-9.7529903822986	19.1938737700194	21.5951517775012	26.9894924403218	0.0	0.009052634	-0.0079547465	-0.0040081292390823	-0.010024607181549	0.0068355985	-0.004431784	0.001251220703125	0.001068115234375
FSTL5_e11_del42to62	del42to62	ATATTACCATATAGCAAAAGCTCTCTTTACTCATTTTTCTTTGCTGCAGTAGCTAACATATTATGGAGAGAAGAAGGTACTAAGTTGAATTATTTTTATGT	FSTL5	FSTL5_e11	ENSE00001134188	FSTL5_e11	ENSE00001134188	∆21nt	∆21nt	Intron up	55.833835834873	2.53415468152288	-53.2996811533501	0.4972669298512	0.441966752046607	0.266047093947128	0.0	-0.45324373	-0.685822	-0.2439506682567298	-0.7073819362558424	-0.06720747	-0.6318438	-0.0096702575683594	-0.0089607238769531
FSTL5_e11_T43G	T43G	ATATTACCATATAGCAAAAGCTCTCTTTACTCATTTTTCTTTGTCTTCTTTTTCTTTCAACATGCTGCAGTAGCTAACATATTATGGAGAGAAGAAGGTACTAAGTTGAATTATTTTTATGT	FSTL5	FSTL5_e11	ENSE00001134188	FSTL5_e11	ENSE00001134188	G	sub	Intron up	55.833835834873	25.9211103473001	-29.9127254875729	8.11629955947137	7.85925682341335	12.1707359221863	0.0	-0.11931111	-0.1418204	-0.0856626257300376	-0.0860785841941833	-0.016308103	-0.019299448	-0.0022430419921875	0.004302978515625
FSTL5_e11_T44A	T44A	ATATTACCATATAGCAAAAGCTCTCTTTACTCATTTTTCTTTTACTTCTTTTTCTTTCAACATGCTGCAGTAGCTAACATATTATGGAGAGAAGAAGGTACTAAGTTGAATTATTTTTATGT	FSTL5	FSTL5_e11	ENSE00001134188	FSTL5_e11	ENSE00001134188	A	sub	Intron up	55.833835834873	8.13499551612597	-47.698840318747	1.90368204332518	1.6243730818175	1.71350480061672	0.0	-0.2654548	-0.35078174	-0.1580916568636894	-0.2764040678739548	-0.048231483	-0.050731212	-0.0066909790039062	-0.0063018798828125
FSTL5_e11_T44C	T44C	ATATTACCATATAGCAAAAGCTCTCTTTACTCATTTTTCTTTTCCTTCTTTTTCTTTCAACATGCTGCAGTAGCTAACATATTATGGAGAGAAGAAGGTACTAAGTTGAATTATTTTTATGT	FSTL5	FSTL5_e11	ENSE00001134188	FSTL5_e11	ENSE00001134188	C	sub	Intron up	55.833835834873	27.4312103210923	-28.4026255137807	8.79271638812672	6.99493236502933	10.8199043740039	0.0	-0.07552028	-0.102136046	-0.0698473006486892	-0.0661935210227966	-0.014544912	-0.022037774	-0.0027923583984375	-0.0041656494140625
FSTL5_e11_del44to64	del44to64	ATATTACCATATAGCAAAAGCTCTCTTTACTCATTTTTCTTTTCTGCAGTAGCTAACATATTATGGAGAGAAGAAGGTACTAAGTTGAATTATTTTTATGT	FSTL5	FSTL5_e11	ENSE00001134188	FSTL5_e11	ENSE00001134188	∆21nt	∆21nt	Intron up	55.833835834873	2.74766139471035	-53.0861744401627	0.542005420054201	0.511322132943755	0.319381054273698	0.0	-0.4126544	-0.6360086	-0.2300025718286633	-0.6828031996265054	-0.052018963	-0.27650315	-0.0092144012451172	-0.00823974609375
FSTL5_e11_del40to40	del40to40	ATATTACCATATAGCAAAAGCTCTCTTTACTCATTTTTCTTTTCTTCTTTTTCTTTCAACATGCTGCAGTAGCTAACATATTATGGAGAGAAGAAGGTACTAAGTTGAATTATTTTTATGT	FSTL5	FSTL5_e11	ENSE00001134188	FSTL5_e11	ENSE00001134188	∆1nt	∆1nt	Intron up	55.833835834873	49.2234208894599	-6.6104149454131	21.4901624505741	17.7447605242496	28.9272030651341	0.0	-0.07643156	-0.04601538	0.0026958435773849	-0.0276072323322296	0.018971864	0.020881772	0.00042724609375	0.007781982421875
FSTL5_e11_T44G	T44G	ATATTACCATATAGCAAAAGCTCTCTTTACTCATTTTTCTTTTGCTTCTTTTTCTTTCAACATGCTGCAGTAGCTAACATATTATGGAGAGAAGAAGGTACTAAGTTGAATTATTTTTATGT	FSTL5	FSTL5_e11	ENSE00001134188	FSTL5_e11	ENSE00001134188	G	sub	Intron up	55.833835834873	6.22582167466941	-49.6080141602036	1.3605669586147	1.79138722202612	1.47148988350705	0.0	-0.16711356	-0.23641454	-0.1284718848764896	-0.1323464065790176	-0.028600253	-0.029272199	-0.0042266845703125	-0.0040130615234375
FSTL5_e11_C45A	C45A	ATATTACCATATAGCAAAAGCTCTCTTTACTCATTTTTCTTTTTATTCTTTTTCTTTCAACATGCTGCAGTAGCTAACATATTATGGAGAGAAGAAGGTACTAAGTTGAATTATTTTTATGT	FSTL5	FSTL5_e11	ENSE00001134188	FSTL5_e11	ENSE00001134188	A	sub	Intron up	55.833835834873	24.8330467644562	-31.0007890704168	7.65385211595102	7.43822116575051	10.1198020038738	0.0	-0.17825873	-0.21061069	-0.1165406815707683	-0.1542680263519287	-0.031096388	-0.020342886	-0.003875732421875	-0.003265380859375
FSTL5_e11_T46A	T46A	ATATTACCATATAGCAAAAGCTCTCTTTACTCATTTTTCTTTTTCATCTTTTTCTTTCAACATGCTGCAGTAGCTAACATATTATGGAGAGAAGAAGGTACTAAGTTGAATTATTTTTATGT	FSTL5	FSTL5_e11	ENSE00001134188	FSTL5_e11	ENSE00001134188	A	sub	Intron up	55.833835834873	17.9797613798229	-37.8540744550501	5.00747384155456	4.26583299717628	5.48582745389281	0.0	-0.19133332	-0.28867447	-0.1474793776869774	-0.1858110427856445	-0.036330964	-0.04133323	-0.0057144165039062	-0.0055084228515625
FSTL5_e11_T46C	T46C	ATATTACCATATAGCAAAAGCTCTCTTTACTCATTTTTCTTTTTCCTCTTTTTCTTTCAACATGCTGCAGTAGCTAACATATTATGGAGAGAAGAAGGTACTAAGTTGAATTATTTTTATGT	FSTL5	FSTL5_e11	ENSE00001134188	FSTL5_e11	ENSE00001134188	C	sub	Intron up	55.833835834873	31.1143270101486	-24.7195088247244	10.5064377682403	8.89711716477122	13.5700066357001	0.0	-0.06969729	-0.0919261	-0.0495531409978866	-0.0466488897800445	-0.011266471	-0.0123613775	-0.00250244140625	-0.0035858154296875
FSTL5_e11_del46to66	del46to66	ATATTACCATATAGCAAAAGCTCTCTTTACTCATTTTTCTTTTTCGCAGTAGCTAACATATTATGGAGAGAAGAAGGTACTAAGTTGAATTATTTTTATGT	FSTL5	FSTL5_e11	ENSE00001134188	FSTL5_e11	ENSE00001134188	∆21nt	∆21nt	Intron up	55.833835834873	2.84399972107085	-52.9898361138022	0.56099732858415	0.591174764645518	0.279926335174954	0.0	-0.41405118	-0.630038	-0.2317698132246732	-0.6819857619702816	-0.053380083	-0.25227767	-0.0091400146484375	-0.0079421997070312
FSTL5_e11_T46G	T46G	ATATTACCATATAGCAAAAGCTCTCTTTACTCATTTTTCTTTTTCGTCTTTTTCTTTCAACATGCTGCAGTAGCTAACATATTATGGAGAGAAGAAGGTACTAAGTTGAATTATTTTTATGT	FSTL5	FSTL5_e11	ENSE00001134188	FSTL5_e11	ENSE00001134188	G	sub	Intron up	55.833835834873	23.2471460727591	-32.5866897621139	6.9995105237396	7.00080778551371	9.29641398093509	0.0	-0.14240506	-0.21378353	-0.1156427562236785	-0.1276626288890838	-0.026951883	-0.029561043	-0.0038299560546875	-0.00262451171875
FSTL5_e11_T47A	T47A	ATATTACCATATAGCAAAAGCTCTCTTTACTCATTTTTCTTTTTCTACTTTTTCTTTCAACATGCTGCAGTAGCTAACATATTATGGAGAGAAGAAGGTACTAAGTTGAATTATTTTTATGT	FSTL5	FSTL5_e11	ENSE00001134188	FSTL5_e11	ENSE00001134188	A	sub	Intron up	55.833835834873	10.4154508129065	-45.4183850219665	2.53891724155618	2.41628492160785	2.97826811428972	0.0	-0.22970068	-0.33051604	-0.1463959477841854	-0.1981682777404785	-0.04151878	-0.04508224	-0.0059280395507812	-0.0063323974609375
FSTL5_e11_del47to67	del47to67	ATATTACCATATAGCAAAAGCTCTCTTTACTCATTTTTCTTTTTCTCAGTAGCTAACATATTATGGAGAGAAGAAGGTACTAAGTTGAATTATTTTTATGT	FSTL5	FSTL5_e11	ENSE00001134188	FSTL5_e11	ENSE00001134188	∆21nt	∆21nt	3'SS	55.833835834873	3.00768049812637	-52.8261553367466	0.603518163451764	0.499247927801069	0.305437310747356	0.0	-0.44012982	-0.66270506	-0.2434374373406171	-0.7026347755454481	-0.07008077	-0.44556156	-0.0096817016601563	-0.0092735290527344
FSTL5_e11_T47C	T47C	ATATTACCATATAGCAAAAGCTCTCTTTACTCATTTTTCTTTTTCTCCTTTTTCTTTCAACATGCTGCAGTAGCTAACATATTATGGAGAGAAGAAGGTACTAAGTTGAATTATTTTTATGT	FSTL5	FSTL5_e11	ENSE00001134188	FSTL5_e11	ENSE00001134188	C	sub	Intron up	55.833835834873	42.2940149438758	-13.5398208909972	16.7079207920792	15.3474544778893	22.0074173439596	0.0	-0.07359229	-0.09562394	-0.0189342200756073	-0.0322379767894744	-0.007132979	-0.0044860244	-0.0002593994140625	-0.001922607421875
FSTL5_e11_del46to46	del46to46	ATATTACCATATAGCAAAAGCTCTCTTTACTCATTTTTCTTTTTCTCTTTTTCTTTCAACATGCTGCAGTAGCTAACATATTATGGAGAGAAGAAGGTACTAAGTTGAATTATTTTTATGT	FSTL5	FSTL5_e11	ENSE00001134188	FSTL5_e11	ENSE00001134188	∆1nt	∆1nt	Intron up	55.833835834873	69.7875468723083	13.9537110374353	41.8083584935643	34.6328382838284	48.2982171799028	0.0	-0.051910773	-0.02960673	0.0329611450433731	0.0221535861492156	0.031946335	0.02788949	0.004119873046875	0.006500244140625
FSTL5_e11_T47G	T47G	ATATTACCATATAGCAAAAGCTCTCTTTACTCATTTTTCTTTTTCTGCTTTTTCTTTCAACATGCTGCAGTAGCTAACATATTATGGAGAGAAGAAGGTACTAAGTTGAATTATTTTTATGT	FSTL5	FSTL5_e11	ENSE00001134188	FSTL5_e11	ENSE00001134188	G	sub	Intron up	55.833835834873	19.964107139954	-35.869728694919	5.72459830784755	5.39708899091531	7.40613704123902	0.0	-0.1372341	-0.19872779	-0.0842712521553039	-0.0756655633449554	-0.027495671	-0.023397207	-0.001983642578125	-0.0039520263671875
FSTL5_e11_del48to68	del48to68	ATATTACCATATAGCAAAAGCTCTCTTTACTCATTTTTCTTTTTCTTAGTAGCTAACATATTATGGAGAGAAGAAGGTACTAAGTTGAATTATTTTTATGT	FSTL5	FSTL5_e11	ENSE00001134188	FSTL5_e11	ENSE00001134188	∆21nt	∆21nt	3'SS	55.833835834873	2.47490368622907	-53.3589321486439	0.478617710583153	0.500022027402088	0.300843719604605	0.0	-0.45150715	-0.6734202	-0.2473201649263501	-0.7068923348560929	-0.07298851	-0.5124672	-0.0097761154174805	-0.0095062255859375
FSTL5_e11_C48A	C48A	ATATTACCATATAGCAAAAGCTCTCTTTACTCATTTTTCTTTTTCTTATTTTTCTTTCAACATGCTGCAGTAGCTAACATATTATGGAGAGAAGAAGGTACTAAGTTGAATTATTTTTATGT	FSTL5	FSTL5_e11	ENSE00001134188	FSTL5_e11	ENSE00001134188	A	sub	Intron up	55.833835834873	23.1458957692175	-32.6879400656555	6.96374971138305	6.16714609682967	7.90998708702088	0.0	-0.18509038	-0.2520628	-0.1288377828896045	-0.1607517302036285	-0.030204594	-0.029696852	-0.00469970703125	-0.005096435546875
FSTL5_e11_T49A	T49A	ATATTACCATATAGCAAAAGCTCTCTTTACTCATTTTTCTTTTTCTTCATTTTCTTTCAACATGCTGCAGTAGCTAACATATTATGGAGAGAAGAAGGTACTAAGTTGAATTATTTTTATGT	FSTL5	FSTL5_e11	ENSE00001134188	FSTL5_e11	ENSE00001134188	A	sub	Intron up	55.833835834873	10.3617041948103	-45.4721316400627	2.51131996499372	2.84591194968553	2.57511753896088	0.0	-0.19336534	-0.28044704	-0.1154020056128501	-0.1621767282485962	-0.036316935	-0.0404872	-0.0052642822265625	-0.00457763671875
FSTL5_e11_T49C	T49C	ATATTACCATATAGCAAAAGCTCTCTTTACTCATTTTTCTTTTTCTTCCTTTTCTTTCAACATGCTGCAGTAGCTAACATATTATGGAGAGAAGAAGGTACTAAGTTGAATTATTTTTATGT	FSTL5	FSTL5_e11	ENSE00001134188	FSTL5_e11	ENSE00001134188	C	sub	Intron up	55.833835834873	20.5660757129825	-35.2677601218905	5.9412768119624	6.4366848969289	7.52339479292134	0.0	-0.06980255	-0.092517525	-0.0300530493259429	-0.0461906492710113	-0.0038591325	0.0010277331	-0.0019683837890625	-0.0028076171875
FSTL5_e11_del49to69	del49to69	ATATTACCATATAGCAAAAGCTCTCTTTACTCATTTTTCTTTTTCTTCGTAGCTAACATATTATGGAGAGAAGAAGGTACTAAGTTGAATTATTTTTATGT	FSTL5	FSTL5_e11	ENSE00001134188	FSTL5_e11	ENSE00001134188	∆21nt	∆21nt	3'SS	55.833835834873	2.86802660524427	-52.9658092296287	0.572850705386858	0.466876729173071	0.309078477835327	0.0	-0.39579588	-0.59118867	-0.2160820139288262	-0.6347038376929959	-0.012198778	-0.467291	-0.009017426520586	-0.0065897554159164
FSTL5_e11_T49G	T49G	ATATTACCATATAGCAAAAGCTCTCTTTACTCATTTTTCTTTTTCTTCGTTTTCTTTCAACATGCTGCAGTAGCTAACATATTATGGAGAGAAGAAGGTACTAAGTTGAATTATTTTTATGT	FSTL5	FSTL5_e11	ENSE00001134188	FSTL5_e11	ENSE00001134188	G	sub	Intron up	55.833835834873	11.7735398579796	-44.0602959768934	2.93243931420811	3.27370907863652	3.47552247351847	0.0	-0.10846238	-0.18988493	-0.0897551402449607	-0.1055490672588348	-0.024880834	-0.025086403	-0.003204345703125	-0.000946044921875
FSTL5_e11_T50A	T50A	ATATTACCATATAGCAAAAGCTCTCTTTACTCATTTTTCTTTTTCTTCTATTTCTTTCAACATGCTGCAGTAGCTAACATATTATGGAGAGAAGAAGGTACTAAGTTGAATTATTTTTATGT	FSTL5	FSTL5_e11	ENSE00001134188	FSTL5_e11	ENSE00001134188	A	sub	Intron up	55.833835834873	10.6063634614858	-45.2274723733872	2.59416741828802	2.54178085872427	2.89844930862677	0.0	-0.13237111	-0.19851369	-0.1092186383903026	-0.1465722322463989	-0.030172076	-0.03594476	-0.004638671875	-0.00506591796875
FSTL5_e11_T50C	T50C	ATATTACCATATAGCAAAAGCTCTCTTTACTCATTTTTCTTTTTCTTCTCTTTCTTTCAACATGCTGCAGTAGCTAACATATTATGGAGAGAAGAAGGTACTAAGTTGAATTATTTTTATGT	FSTL5	FSTL5_e11	ENSE00001134188	FSTL5_e11	ENSE00001134188	C	sub	Intron up	55.833835834873	40.8937551010349	-14.9400807338381	15.8310426265051	15.8351893095768	19.0968415557296	0.0	0.016385645	0.00020471215	0.0113512128591537	0.0108380317687988	0.013095338	0.009876847	0.0010986328125	9.1552734375e-05
FSTL5_e11_T50G	T50G	ATATTACCATATAGCAAAAGCTCTCTTTACTCATTTTTCTTTTTCTTCTGTTTCTTTCAACATGCTGCAGTAGCTAACATATTATGGAGAGAAGAAGGTACTAAGTTGAATTATTTTTATGT	FSTL5	FSTL5_e11	ENSE00001134188	FSTL5_e11	ENSE00001134188	G	sub	Intron up	55.833835834873	31.158814693276	-24.675021141597	10.521545686743	9.58300813914595	13.6927917620137	0.0	-0.028461024	-0.050808966	-0.0519499629735946	-0.0514636635780334	-0.005130412	-0.0017303526	-0.0012664794921875	0.000823974609375
FSTL5_e11_del50to70	del50to70	ATATTACCATATAGCAAAAGCTCTCTTTACTCATTTTTCTTTTTCTTCTTAGCTAACATATTATGGAGAGAAGAAGGTACTAAGTTGAATTATTTTTATGT	FSTL5	FSTL5_e11	ENSE00001134188	FSTL5_e11	ENSE00001134188	∆21nt	∆21nt	3'SS	55.833835834873	2.67297482032239	-53.1608610145506	0.527077903272517	0.463770413825908	0.303271657885063	0.0	-0.4170582	-0.63272613	-0.2250801423906523	-0.6591545700962342	-0.032500606	-0.4623685	-0.0095441425219178	-0.00887992978096
FSTL5_e11_T51A	T51A	ATATTACCATATAGCAAAAGCTCTCTTTACTCATTTTTCTTTTTCTTCTTATTCTTTCAACATGCTGCAGTAGCTAACATATTATGGAGAGAAGAAGGTACTAAGTTGAATTATTTTTATGT	FSTL5	FSTL5_e11	ENSE00001134188	FSTL5_e11	ENSE00001134188	A	sub	Intron up	55.833835834873	6.79714331991097	-49.036692514962	1.53116665020251	1.40460526315789	1.71774127645665	0.0	-0.21008278	-0.2943542	-0.1438858211040496	-0.2238083183765411	-0.037978403	-0.037788928	-0.0051193237304687	-0.0045623779296875
FSTL5_e11_T51C	T51C	ATATTACCATATAGCAAAAGCTCTCTTTACTCATTTTTCTTTTTCTTCTTCTTCTTTCAACATGCTGCAGTAGCTAACATATTATGGAGAGAAGAAGGTACTAAGTTGAATTATTTTTATGT	FSTL5	FSTL5_e11	ENSE00001134188	FSTL5_e11	ENSE00001134188	C	sub	Intron up	55.833835834873	16.2963033542099	-39.5375324806631	4.40343781597573	4.44717444717445	5.44097178286727	0.0	-0.048085526	-0.1275464	-0.083985611796379	-0.1039924025535583	-0.009288989	-0.019940853	-0.0009613037109375	0.00372314453125
FSTL5_e11_del49to51	del49to51	ATATTACCATATAGCAAAAGCTCTCTTTACTCATTTTTCTTTTTCTTCTTCTTTCAACATGCTGCAGTAGCTAACATATTATGGAGAGAAGAAGGTACTAAGTTGAATTATTTTTATGT	FSTL5	FSTL5_e11	ENSE00001134188	FSTL5_e11	ENSE00001134188	∆3nt	∆3nt	Intron up	55.833835834873	18.1372750437818	-37.6965607910912	5.07011866235167	4.19499050768571	4.74304970513901	0.0	-0.17942952	-0.26584494	-0.0944896563887596	-0.1480747163295745	-0.017007243	0.005300045	-0.0027923583984375	0.000396728515625
FSTL5_e11_T51G	T51G	ATATTACCATATAGCAAAAGCTCTCTTTACTCATTTTTCTTTTTCTTCTTGTTCTTTCAACATGCTGCAGTAGCTAACATATTATGGAGAGAAGAAGGTACTAAGTTGAATTATTTTTATGT	FSTL5	FSTL5_e11	ENSE00001134188	FSTL5_e11	ENSE00001134188	G	sub	Intron up	55.833835834873	11.6337091600993	-44.2001266747737	2.9269225864048	2.30881399870382	2.85318675785675	0.0	-0.11324914	-0.16591345	-0.1069667860865593	-0.1231661438941955	-0.02504744	-0.020528942	-0.00262451171875	-0.000213623046875
FSTL5_e11_T52A	T52A	ATATTACCATATAGCAAAAGCTCTCTTTACTCATTTTTCTTTTTCTTCTTTATCTTTCAACATGCTGCAGTAGCTAACATATTATGGAGAGAAGAAGGTACTAAGTTGAATTATTTTTATGT	FSTL5	FSTL5_e11	ENSE00001134188	FSTL5_e11	ENSE00001134188	A	sub	Intron up	55.833835834873	11.2705680100269	-44.5632678248461	2.86764046957613	1.73673493831597	2.14209968186638	0.0	-0.15787098	-0.20595896	-0.1153448857367038	-0.152261197566986	-0.030557241	-0.0315305	-0.0044708251953125	-0.003692626953125
FSTL5_e11_del46to51	del46to51	ATATTACCATATAGCAAAAGCTCTCTTTACTCATTTTTCTTTTTCTTCTTTCAACATGCTGCAGTAGCTAACATATTATGGAGAGAAGAAGGTACTAAGTTGAATTATTTTTATGT	FSTL5	FSTL5_e11	ENSE00001134188	FSTL5_e11	ENSE00001134188	∆6nt	∆6nt	Intron up	55.833835834873	8.55299608203153	-47.2808397528415	2.01811933770697	1.43119164072921	1.96362824947004	0.0	-0.25894773	-0.42261285	-0.1575597338378429	-0.2818900942802429	-0.040164195	-0.025517464	-0.0053329467773437	-0.001068115234375
FSTL5_e11_T52C	T52C	ATATTACCATATAGCAAAAGCTCTCTTTACTCATTTTTCTTTTTCTTCTTTCTCTTTCAACATGCTGCAGTAGCTAACATATTATGGAGAGAAGAAGGTACTAAGTTGAATTATTTTTATGT	FSTL5	FSTL5_e11	ENSE00001134188	FSTL5_e11	ENSE00001134188	C	sub	Intron up	55.833835834873	32.7950298045796	-23.0388060302934	11.327748535844	10.6714628297362	16.6136902896539	0.0	0.005475968	-0.006264895	-0.0025904327630996	-0.0013768300414085	0.0067245215	0.0017669797	0.001953125	0.00115966796875
FSTL5_e11_del52to72	del52to72	ATATTACCATATAGCAAAAGCTCTCTTTACTCATTTTTCTTTTTCTTCTTTGCTAACATATTATGGAGAGAAGAAGGTACTAAGTTGAATTATTTTTATGT	FSTL5	FSTL5_e11	ENSE00001134188	FSTL5_e11	ENSE00001134188	∆21nt	∆21nt	3'SS	55.833835834873	0.0179096690901813	-55.8159261657828	0.0	0.0	0.0	0.0	-0.45856863	-0.68816	-0.2492719842121005	-0.6862705163657665	-0.072112635	-0.65648925	-0.0099401473999023	-0.010040283203125
FSTL5_e11_T52G	T52G	ATATTACCATATAGCAAAAGCTCTCTTTACTCATTTTTCTTTTTCTTCTTTGTCTTTCAACATGCTGCAGTAGCTAACATATTATGGAGAGAAGAAGGTACTAAGTTGAATTATTTTTATGT	FSTL5	FSTL5_e11	ENSE00001134188	FSTL5_e11	ENSE00001134188	G	sub	Intron up	55.833835834873	17.5906543122476	-38.2431815226254	4.87186422340929	3.90564777223907	5.88332273487364	0.0	-0.06674631	-0.102639616	-0.0705444291234016	-0.0670464932918548	-0.004550514	-0.00094357133	-0.0002593994140625	0.0018310546875
FSTL5_e11_del53to58	del53to58	ATATTACCATATAGCAAAAGCTCTCTTTACTCATTTTTCTTTTTCTTCTTTTAACATGCTGCAGTAGCTAACATATTATGGAGAGAAGAAGGTACTAAGTTGAATTATTTTTATGT	FSTL5	FSTL5_e11	ENSE00001134188	FSTL5_e11	ENSE00001134188	∆6nt	∆6nt	Intron up	55.833835834873	5.04328948267615	-50.7905463521969	1.0813600877476	1.05393333087231	0.904762366540278	0.0	-0.33895624	-0.5186366	-0.1838268786668777	-0.337035059928894	-0.057308182	-0.026356965	-0.007232666015625	-0.0043487548828125
FSTL5_e11_T53A	T53A	ATATTACCATATAGCAAAAGCTCTCTTTACTCATTTTTCTTTTTCTTCTTTTACTTTCAACATGCTGCAGTAGCTAACATATTATGGAGAGAAGAAGGTACTAAGTTGAATTATTTTTATGT	FSTL5	FSTL5_e11	ENSE00001134188	FSTL5_e11	ENSE00001134188	A	sub	Intron up	55.833835834873	6.18068220658755	-49.6531536282855	1.35010071315804	1.46902922913827	2.44104709021418	0.0	-0.19608232	-0.23614332	-0.1416774876415729	-0.189997524023056	-0.037858065	-0.027981848	-0.0052566528320312	-0.0058746337890625
FSTL5_e11_T53C	T53C	ATATTACCATATAGCAAAAGCTCTCTTTACTCATTTTTCTTTTTCTTCTTTTCCTTTCAACATGCTGCAGTAGCTAACATATTATGGAGAGAAGAAGGTACTAAGTTGAATTATTTTTATGT	FSTL5	FSTL5_e11	ENSE00001134188	FSTL5_e11	ENSE00001134188	C	sub	Intron up	55.833835834873	35.1332320728018	-20.7006037620712	12.5524319500223	10.9758208782965	15.6482140315924	0.0	-0.04296866	-0.058927	-0.0462623089551925	-0.0447262823581695	-0.012605986	0.0023973584	-9.1552734375e-05	-0.00103759765625
FSTL5_e11_del53to73	del53to73	ATATTACCATATAGCAAAAGCTCTCTTTACTCATTTTTCTTTTTCTTCTTTTCTAACATATTATGGAGAGAAGAAGGTACTAAGTTGAATTATTTTTATGT	FSTL5	FSTL5_e11	ENSE00001134188	FSTL5_e11	ENSE00001134188	∆21nt	∆21nt	3'SS	55.833835834873	0.509536223254073	-55.3242996116189	0.0796057619408643	0.0947053401184448	0.0434522124418168	0.0	-0.45255026	-0.6839138	-0.2471413780003786	-0.6735342219471931	-0.07120147	-0.64728844	-0.0099363327026367	-0.0101318359375
FSTL5_e11_del49to49	del49to49	ATATTACCATATAGCAAAAGCTCTCTTTACTCATTTTTCTTTTTCTTCTTTTCTTTCAACATGCTGCAGTAGCTAACATATTATGGAGAGAAGAAGGTACTAAGTTGAATTATTTTTATGT	FSTL5	FSTL5_e11	ENSE00001134188	FSTL5_e11	ENSE00001134188	∆1nt	∆1nt	Intron up	55.833835834873	49.2933179087257	-6.5405179261473	21.5373021853806	18.5459940652819	27.8912445379511	0.0	-0.07140881	-0.050528407	8.736550807952881e-05	-0.0349438488483428	0.023891894	0.02403757	0.000701904296875	0.007598876953125
FSTL5_e11_T53G	T53G	ATATTACCATATAGCAAAAGCTCTCTTTACTCATTTTTCTTTTTCTTCTTTTGCTTTCAACATGCTGCAGTAGCTAACATATTATGGAGAGAAGAAGGTACTAAGTTGAATTATTTTTATGT	FSTL5	FSTL5_e11	ENSE00001134188	FSTL5_e11	ENSE00001134188	G	sub	Intron up	55.833835834873	11.1681347926295	-44.6657010422435	2.73953258490433	2.99203254788947	4.29776831480167	0.0	-0.11498909	-0.160737	-0.1152363270521164	-0.1209264695644378	-0.02506924	-0.00058069825	-0.00177001953125	-0.003021240234375
FSTL5_e11_del54to59	del54to59	ATATTACCATATAGCAAAAGCTCTCTTTACTCATTTTTCTTTTTCTTCTTTTTACATGCTGCAGTAGCTAACATATTATGGAGAGAAGAAGGTACTAAGTTGAATTATTTTTATGT	FSTL5	FSTL5_e11	ENSE00001134188	FSTL5_e11	ENSE00001134188	∆6nt	∆6nt	Intron up	55.833835834873	33.3721782367206	-22.4616575981524	11.619644723093	11.7860107145552	15.378445744182	0.0	-0.21440673	-0.32400593	-0.1113739237189292	-0.1860892474651336	-0.022644423	0.0018601418	-0.0040740966796875	0.002349853515625
FSTL5_e11_C54A	C54A	ATATTACCATATAGCAAAAGCTCTCTTTACTCATTTTTCTTTTTCTTCTTTTTATTTCAACATGCTGCAGTAGCTAACATATTATGGAGAGAAGAAGGTACTAAGTTGAATTATTTTTATGT	FSTL5	FSTL5_e11	ENSE00001134188	FSTL5_e11	ENSE00001134188	A	sub	Intron up	55.833835834873	28.426182986786	-27.407652848087	9.2182943310335	10.1280240557656	12.6961184287213	0.0	-0.15516737	-0.18577622	-0.0970442593097686	-0.1246877014636993	-0.028477352	-0.010739505	-0.0039215087890625	-0.002777099609375
FSTL5_e11_del55to75	del55to75	ATATTACCATATAGCAAAAGCTCTCTTTACTCATTTTTCTTTTTCTTCTTTTTCAACATATTATGGAGAGAAGAAGGTACTAAGTTGAATTATTTTTATGT	FSTL5	FSTL5_e11	ENSE00001134188	FSTL5_e11	ENSE00001134188	∆21nt	∆21nt	3'SS	55.833835834873	0.0460959752865387	-55.7877398595865	0.0	0.0	0.0	0.0	-0.44412363	-0.6729324	-0.2407544571906328	-0.645282045006752	-0.05836633	-0.561461	-0.0098190307617187	-0.009429931640625
FSTL5_e11_T55A	T55A	ATATTACCATATAGCAAAAGCTCTCTTTACTCATTTTTCTTTTTCTTCTTTTTCATTCAACATGCTGCAGTAGCTAACATATTATGGAGAGAAGAAGGTACTAAGTTGAATTATTTTTATGT	FSTL5	FSTL5_e11	ENSE00001134188	FSTL5_e11	ENSE00001134188	A	sub	Intron up	55.833835834873	32.4124611281763	-23.4213747066967	11.1362416621943	10.5227213028631	15.4969969157513	0.0	-0.110196054	-0.15140426	-0.0791253745555877	-0.0748797357082367	-0.021810051	-0.01658228	-0.0026397705078125	-0.00323486328125
FSTL5_e11_del55to57	del55to57	ATATTACCATATAGCAAAAGCTCTCTTTACTCATTTTTCTTTTTCTTCTTTTTCCAACATGCTGCAGTAGCTAACATATTATGGAGAGAAGAAGGTACTAAGTTGAATTATTTTTATGT	FSTL5	FSTL5_e11	ENSE00001134188	FSTL5_e11	ENSE00001134188	∆3nt	∆3nt	Intron up	55.833835834873	49.3699823222157	-6.4638535126573	21.58033797545	21.1348714374794	28.0374175965823	0.0	-0.18676248	-0.26741883	-0.0686187893152237	-0.1105001866817474	-0.020180136	0.018768072	-0.0009765625	0.001434326171875
FSTL5_e11_del55to60	del55to60	ATATTACCATATAGCAAAAGCTCTCTTTACTCATTTTTCTTTTTCTTCTTTTTCCATGCTGCAGTAGCTAACATATTATGGAGAGAAGAAGGTACTAAGTTGAATTATTTTTATGT	FSTL5	FSTL5_e11	ENSE00001134188	FSTL5_e11	ENSE00001134188	∆6nt	∆6nt	Intron up	55.833835834873	40.6193074412191	-15.2145283936539	15.6666301404173	15.1488689288091	20.2733112786583	0.0	-0.1424042	-0.2376625	-0.0458727031946182	-0.0912520587444305	-0.0016250908	0.043895125	0.000823974609375	0.013031005859375
FSTL5_e11_T55C	T55C	ATATTACCATATAGCAAAAGCTCTCTTTACTCATTTTTCTTTTTCTTCTTTTTCCTTCAACATGCTGCAGTAGCTAACATATTATGGAGAGAAGAAGGTACTAAGTTGAATTATTTTTATGT	FSTL5	FSTL5_e11	ENSE00001134188	FSTL5_e11	ENSE00001134188	C	sub	Intron up	55.833835834873	61.5864844712458	5.75264863637279	32.3101500542021	33.7173895152662	41.2658896307193	0.0	-0.013855323	-0.043697923	-0.0341325849294662	-0.0398788750171661	0.0012517329	0.0059236586	0.000396728515625	0.00054931640625
FSTL5_e11_T55G	T55G	ATATTACCATATAGCAAAAGCTCTCTTTACTCATTTTTCTTTTTCTTCTTTTTCGTTCAACATGCTGCAGTAGCTAACATATTATGGAGAGAAGAAGGTACTAAGTTGAATTATTTTTATGT	FSTL5	FSTL5_e11	ENSE00001134188	FSTL5_e11	ENSE00001134188	G	sub	Intron up	55.833835834873	32.644104547768	-23.189731287105	11.2559090328351	10.3805175038052	14.0155159971133	0.0	-0.06888674	-0.10405913	-0.0712341517210006	-0.0683181583881378	-0.013179787	0.0016619563	-3.0517578125e-05	0.002532958984375
FSTL5_e11_del56to58	del56to58	ATATTACCATATAGCAAAAGCTCTCTTTACTCATTTTTCTTTTTCTTCTTTTTCTAACATGCTGCAGTAGCTAACATATTATGGAGAGAAGAAGGTACTAAGTTGAATTATTTTTATGT	FSTL5	FSTL5_e11	ENSE00001134188	FSTL5_e11	ENSE00001134188	∆3nt	∆3nt	Intron up	55.833835834873	5.74582102985197	-50.088014805021	1.25651650848817	1.2279751944089	1.34462151394422	0.0	-0.30317122	-0.42349508	-0.1558071784675121	-0.2116342931985855	-0.034238134	-0.00017848611	-0.0063095092773437	-0.0058746337890625
FSTL5_e11_del56to76	del56to76	ATATTACCATATAGCAAAAGCTCTCTTTACTCATTTTTCTTTTTCTTCTTTTTCTACATATTATGGAGAGAAGAAGGTACTAAGTTGAATTATTTTTATGT	FSTL5	FSTL5_e11	ENSE00001134188	FSTL5_e11	ENSE00001134188	∆21nt	∆21nt	3'SS	55.833835834873	0.046977127529781	-55.7868587073432	0.0041300128030396	0.0064811334206126	0.0028614964195526	0.0	-0.44062448	-0.6712656	-0.242014629766345	-0.6443856433033943	-0.057206757	-0.5560351	-0.0098552703857422	-0.0097732543945312
FSTL5_e11_T56A	T56A	ATATTACCATATAGCAAAAGCTCTCTTTACTCATTTTTCTTTTTCTTCTTTTTCTATCAACATGCTGCAGTAGCTAACATATTATGGAGAGAAGAAGGTACTAAGTTGAATTATTTTTATGT	FSTL5	FSTL5_e11	ENSE00001134188	FSTL5_e11	ENSE00001134188	A	sub	Intron up	55.833835834873	18.8828592064856	-36.9509766283874	5.31839741649006	5.50596681866693	7.11113167391506	0.0	-0.10694143	-0.17094608	-0.0901733711361885	-0.1424590647220611	-0.022745077	-0.012154281	-0.0035247802734375	-0.0048370361328125
FSTL5_e11_del56to61	del56to61	ATATTACCATATAGCAAAAGCTCTCTTTACTCATTTTTCTTTTTCTTCTTTTTCTATGCTGCAGTAGCTAACATATTATGGAGAGAAGAAGGTACTAAGTTGAATTATTTTTATGT	FSTL5	FSTL5_e11	ENSE00001134188	FSTL5_e11	ENSE00001134188	∆6nt	∆6nt	Intron up	55.833835834873	11.9470523229854	-43.8867835118876	3.00043554709555	2.74603676437379	3.07216166397378	0.0	-0.15963706	-0.25941133	-0.0659599527716636	-0.1317555606365203	0.00015676953	0.035165846	-0.003387451171875	0.002227783203125
FSTL5_e11_T56C	T56C	ATATTACCATATAGCAAAAGCTCTCTTTACTCATTTTTCTTTTTCTTCTTTTTCTCTCAACATGCTGCAGTAGCTAACATATTATGGAGAGAAGAAGGTACTAAGTTGAATTATTTTTATGT	FSTL5	FSTL5_e11	ENSE00001134188	FSTL5_e11	ENSE00001134188	C	sub	Intron up	55.833835834873	52.6375949657948	-3.1962408690782	24.1461359242552	21.6767173571054	30.7352895800549	0.0	0.004731372	-0.008243203	-0.0118239894509315	-0.0175044536590576	0.0030192584	-0.0013597012	0.00421142578125	0.00439453125
FSTL5_e11_T56G	T56G	ATATTACCATATAGCAAAAGCTCTCTTTACTCATTTTTCTTTTTCTTCTTTTTCTGTCAACATGCTGCAGTAGCTAACATATTATGGAGAGAAGAAGGTACTAAGTTGAATTATTTTTATGT	FSTL5	FSTL5_e11	ENSE00001134188	FSTL5_e11	ENSE00001134188	G	sub	Intron up	55.833835834873	18.1949405130198	-37.6388953218532	5.08456375838926	4.45994504333122	5.9993706953816	0.0	-0.08214915	-0.11952993	-0.0622277483344078	-0.071177452802658	-0.011216303	-0.0035116374	-0.002105712890625	0.00079345703125
FSTL5_e11_T57A	T57A	ATATTACCATATAGCAAAAGCTCTCTTTACTCATTTTTCTTTTTCTTCTTTTTCTTACAACATGCTGCAGTAGCTAACATATTATGGAGAGAAGAAGGTACTAAGTTGAATTATTTTTATGT	FSTL5	FSTL5_e11	ENSE00001134188	FSTL5_e11	ENSE00001134188	A	sub	Intron up	55.833835834873	18.3782625863266	-37.4555732485464	5.14939285534338	4.47585394581861	6.98885254655898	0.0	-0.14243945	-0.18790027	-0.0942570120096206	-0.1148571074008941	-0.029229455	-0.01912126	-0.00433349609375	-0.00457763671875
FSTL5_e11_del57to59	del57to59	ATATTACCATATAGCAAAAGCTCTCTTTACTCATTTTTCTTTTTCTTCTTTTTCTTACATGCTGCAGTAGCTAACATATTATGGAGAGAAGAAGGTACTAAGTTGAATTATTTTTATGT	FSTL5	FSTL5_e11	ENSE00001134188	FSTL5_e11	ENSE00001134188	∆3nt	∆3nt	Intron up	55.833835834873	59.5486793565675	3.7148435216945	30.3028406957828	25.1683800070897	37.0079194218053	0.0	-0.1787578	-0.23640816	-0.0673807486891746	-0.1036922633647918	-0.011733443	0.018514067	-0.0026092529296875	0.0
FSTL5_e11_del55to55	del55to55	ATATTACCATATAGCAAAAGCTCTCTTTACTCATTTTTCTTTTTCTTCTTTTTCTTCAACATGCTGCAGTAGCTAACATATTATGGAGAGAAGAAGGTACTAAGTTGAATTATTTTTATGT	FSTL5	FSTL5_e11	ENSE00001134188	FSTL5_e11	ENSE00001134188	∆1nt	∆1nt	Intron up	55.833835834873	50.7591179223818	-5.0747179124912	22.6598948798205	19.7112475144809	26.569879307329	0.0	-0.08852269	-0.07305828	-0.0527453795075416	-0.1020681262016296	0.027939808	0.024437636	-0.0003662109375	0.012298583984375
FSTL5_e11_del57to77	del57to77	ATATTACCATATAGCAAAAGCTCTCTTTACTCATTTTTCTTTTTCTTCTTTTTCTTCATATTATGGAGAGAAGAAGGTACTAAGTTGAATTATTTTTATGT	FSTL5	FSTL5_e11	ENSE00001134188	FSTL5_e11	ENSE00001134188	∆21nt	∆21nt	3'SS	55.833835834873	0.0119898157061982	-55.8218460191668	0.0	0.0	0.0	0.0	-0.44884002	-0.67972314	-0.2443482279777526	-0.6655507497489452	-0.06210056	-0.6198004	-0.0098743438720703	-0.0095901489257812
FSTL5_e11_T57C	T57C	ATATTACCATATAGCAAAAGCTCTCTTTACTCATTTTTCTTTTTCTTCTTTTTCTTCCAACATGCTGCAGTAGCTAACATATTATGGAGAGAAGAAGGTACTAAGTTGAATTATTTTTATGT	FSTL5	FSTL5_e11	ENSE00001134188	FSTL5_e11	ENSE00001134188	C	sub	Intron up	55.833835834873	60.9829116966129	5.14907586173989	31.710148131771	30.7012868346912	39.2921558618343	0.0	-0.008554667	-0.034442753	0.0072468873113393	-0.0149592459201812	-0.0015588719	-0.0008288622	0.005462646484375	0.008697509765625
FSTL5_e11_T57G	T57G	ATATTACCATATAGCAAAAGCTCTCTTTACTCATTTTTCTTTTTCTTCTTTTTCTTGCAACATGCTGCAGTAGCTAACATATTATGGAGAGAAGAAGGTACTAAGTTGAATTATTTTTATGT	FSTL5	FSTL5_e11	ENSE00001134188	FSTL5_e11	ENSE00001134188	G	sub	Intron up	55.833835834873	22.7756996372661	-33.0581361976069	6.79942660106156	7.53786544557943	9.52222108180232	0.0	-0.121038884	-0.16463193	-0.0606749206781387	-0.0496822372078895	-0.018216927	-0.004692614	-0.000823974609375	-0.00177001953125
FSTL5_e11_C58A	C58A	ATATTACCATATAGCAAAAGCTCTCTTTACTCATTTTTCTTTTTCTTCTTTTTCTTTAAACATGCTGCAGTAGCTAACATATTATGGAGAGAAGAAGGTACTAAGTTGAATTATTTTTATGT	FSTL5	FSTL5_e11	ENSE00001134188	FSTL5_e11	ENSE00001134188	A	sub	Intron up	55.833835834873	12.2560174123869	-43.5778184224861	3.09749042295364	2.67833942955368	3.10812538728619	0.0	-0.17402083	-0.2013009	-0.1345835588872432	-0.1280479729175567	-0.04194062	-0.013357192	-0.0056991577148437	-0.00616455078125
FSTL5_e11_del58to58	del58to58	ATATTACCATATAGCAAAAGCTCTCTTTACTCATTTTTCTTTTTCTTCTTTTTCTTTAACATGCTGCAGTAGCTAACATATTATGGAGAGAAGAAGGTACTAAGTTGAATTATTTTTATGT	FSTL5	FSTL5_e11	ENSE00001134188	FSTL5_e11	ENSE00001134188	∆1nt	∆1nt	Intron up	55.833835834873	17.9970620907206	-37.8367737441524	5.00748525862332	4.52933912281401	6.41938900542045	0.0	-0.21453124	-0.20236853	-0.1026801913976669	-0.1189120113849639	0.0015392955	0.011612326	-0.0049285888671875	-0.001129150390625
FSTL5_e11_del58to78	del58to78	ATATTACCATATAGCAAAAGCTCTCTTTACTCATTTTTCTTTTTCTTCTTTTTCTTTATATTATGGAGAGAAGAAGGTACTAAGTTGAATTATTTTTATGT	FSTL5	FSTL5_e11	ENSE00001134188	FSTL5_e11	ENSE00001134188	∆21nt	∆21nt	3'SS	55.833835834873	0.016390140031899	-55.8174456948411	0.0015876796062554	0.0	0.0	0.0	-0.46051985	-0.6880704	-0.2493724483065307	-0.6899420209228992	-0.06662711	-0.68051755	-0.0099520683288574	-0.0102462768554687
FSTL5_e11_C61A	C61A	ATATTACCATATAGCAAAAGCTCTCTTTACTCATTTTTCTTTTTCTTCTTTTTCTTTCAAAATGCTGCAGTAGCTAACATATTATGGAGAGAAGAAGGTACTAAGTTGAATTATTTTTATGT	FSTL5	FSTL5_e11	ENSE00001134188	FSTL5_e11	ENSE00001134188	A	sub	Intron up	55.833835834873	13.0238157107579	-42.8100201241151	3.34077612277776	2.80664545775893	3.85573770491803	0.0	-0.14664663	-0.17719747	-0.1047204732894897	-0.0907799303531646	-0.033574328	-0.059616417	-0.0053024291992187	-0.0056915283203125
FSTL5_e11_del61to61	del61to61	ATATTACCATATAGCAAAAGCTCTCTTTACTCATTTTTCTTTTTCTTCTTTTTCTTTCAAATGCTGCAGTAGCTAACATATTATGGAGAGAAGAAGGTACTAAGTTGAATTATTTTTATGT	FSTL5	FSTL5_e11	ENSE00001134188	FSTL5_e11	ENSE00001134188	∆1nt	∆1nt	Intron up	55.833835834873	23.0113754139377	-32.8224604209353	6.90985918933112	6.0675197566379	7.90011719719069	0.0	-0.13001156	-0.115998715	-0.0187988951802253	-0.0551759302616119	-0.0013887426	0.0035628378	-0.0030517578125	0.000701904296875
FSTL5_e11_T63A	T63A	ATATTACCATATAGCAAAAGCTCTCTTTACTCATTTTTCTTTTTCTTCTTTTTCTTTCAACAAGCTGCAGTAGCTAACATATTATGGAGAGAAGAAGGTACTAAGTTGAATTATTTTTATGT	FSTL5	FSTL5_e11	ENSE00001134188	FSTL5_e11	ENSE00001134188	A	sub	Intron up	55.833835834873	6.16083439767498	-49.673001437198	1.33437378072571	1.59299084030267	1.43669250645995	0.0	-0.12232989	-0.13905533	-0.0673519894480705	-0.2863051146268844	-0.0066969376	-0.08049962	-0.0054397583007812	-0.0045051574707031
FSTL5_e11_del63to68	del63to68	ATATTACCATATAGCAAAAGCTCTCTTTACTCATTTTTCTTTTTCTTCTTTTTCTTTCAACAAGTAGCTAACATATTATGGAGAGAAGAAGGTACTAAGTTGAATTATTTTTATGT	FSTL5	FSTL5_e11	ENSE00001134188	FSTL5_e11	ENSE00001134188	∆6nt	∆6nt	3'SS	55.833835834873	2.85473750849969	-52.9790983263733	0.564884825039564	0.545691138815431	0.341199886266705	0.0	-0.35769588	-0.5474001	-0.1939008682966232	-0.4456891342997551	-0.062824704	-0.25349525	-0.0080032348632812	-0.0056991577148437
FSTL5_e11_del63to83	del63to83	ATATTACCATATAGCAAAAGCTCTCTTTACTCATTTTTCTTTTTCTTCTTTTTCTTTCAACAATGGAGAGAAGAAGGTACTAAGTTGAATTATTTTTATGT	FSTL5	FSTL5_e11	ENSE00001134188	FSTL5_e11	ENSE00001134188	∆21nt	∆21nt	3'SS	55.833835834873	0.0159511551268737	-55.8178846797461	0.0	0.0	0.0	0.0	-0.43015093	-0.63169587	-0.236639529466629	-0.6250106170773506	-0.048968792	-0.55758905	-0.0096054077148437	-0.009063720703125
FSTL5_e11_T63C	T63C	ATATTACCATATAGCAAAAGCTCTCTTTACTCATTTTTCTTTTTCTTCTTTTTCTTTCAACACGCTGCAGTAGCTAACATATTATGGAGAGAAGAAGGTACTAAGTTGAATTATTTTTATGT	FSTL5	FSTL5_e11	ENSE00001134188	FSTL5_e11	ENSE00001134188	C	sub	Intron up	55.833835834873	39.5469284093798	-16.2869074254932	15.0142978348993	16.2941537382768	20.8566108007449	0.0	0.021283522	0.038955063	0.0197541415691375	0.0278633087873458	6.341748e-05	-0.0023127794	0.00079345703125	-0.002044677734375
FSTL5_e11_del63to63	del63to63	ATATTACCATATAGCAAAAGCTCTCTTTACTCATTTTTCTTTTTCTTCTTTTTCTTTCAACAGCTGCAGTAGCTAACATATTATGGAGAGAAGAAGGTACTAAGTTGAATTATTTTTATGT	FSTL5	FSTL5_e11	ENSE00001134188	FSTL5_e11	ENSE00001134188	∆1nt	∆1nt	Intron up	55.833835834873	30.0553040878461	-25.7785317470269	10.0564726324935	8.26792255363684	11.1987783150929	0.0	-0.011105955	-0.1868585	0.0923911835998296	-0.2291349463630467	0.25043407	-0.38373068	0.43072509765625	0.1711273193359375
FSTL5_e11_T63G	T63G	ATATTACCATATAGCAAAAGCTCTCTTTACTCATTTTTCTTTTTCTTCTTTTTCTTTCAACAGGCTGCAGTAGCTAACATATTATGGAGAGAAGAAGGTACTAAGTTGAATTATTTTTATGT	FSTL5	FSTL5_e11	ENSE00001134188	FSTL5_e11	ENSE00001134188	G	sub	Intron up	55.833835834873	29.7339065051388	-26.0999293297342	9.84804547036307	8.25040280542129	11.0822919122848	0.0	0.0013068616	-0.19587871	0.1030449481913819	-0.2090797025011852	0.24965096	-0.38970625	0.4651336669921875	0.1540451049804687
FSTL5_e11_G64A	G64A	ATATTACCATATAGCAAAAGCTCTCTTTACTCATTTTTCTTTTTCTTCTTTTTCTTTCAACATACTGCAGTAGCTAACATATTATGGAGAGAAGAAGGTACTAAGTTGAATTATTTTTATGT	FSTL5	FSTL5_e11	ENSE00001134188	FSTL5_e11	ENSE00001134188	A	sub	Intron up	55.833835834873	5.40401295651084	-50.4298228783622	1.16032373818068	1.35340014051695	1.47236712784456	0.0	-0.13065475	-0.1689627	-0.1070979908108711	-0.1645093560218811	-0.03127282	-0.03383249	-0.0059127807617187	-0.006195068359375
FSTL5_e11_G64C	G64C	ATATTACCATATAGCAAAAGCTCTCTTTACTCATTTTTCTTTTTCTTCTTTTTCTTTCAACATCCTGCAGTAGCTAACATATTATGGAGAGAAGAAGGTACTAAGTTGAATTATTTTTATGT	FSTL5	FSTL5_e11	ENSE00001134188	FSTL5_e11	ENSE00001134188	C	sub	Intron up	55.833835834873	14.0365990729279	-41.7972367619451	3.67078379314325	2.80932681459195	3.6959510763611	0.0	-0.0130419135	-0.032022774	-0.0213008522987365	-0.0565101504325866	0.007445967	-0.0004671514	-0.00189208984375	-0.000732421875
FSTL5_e11_del64to64	del64to64	ATATTACCATATAGCAAAAGCTCTCTTTACTCATTTTTCTTTTTCTTCTTTTTCTTTCAACATCTGCAGTAGCTAACATATTATGGAGAGAAGAAGGTACTAAGTTGAATTATTTTTATGT	FSTL5	FSTL5_e11	ENSE00001134188	FSTL5_e11	ENSE00001134188	∆1nt	∆1nt	Intron up	55.833835834873	7.70548847453506	-48.1283473603379	1.77294584988501	1.75182481751825	1.36015707253223	0.0	-0.092164606	-0.08127493	-0.0185797326266765	-0.103125125169754	0.030079234	0.025097042	-0.0032958984375	0.0
FSTL5_e11_C65A	C65A	ATATTACCATATAGCAAAAGCTCTCTTTACTCATTTTTCTTTTTCTTCTTTTTCTTTCAACATGATGCAGTAGCTAACATATTATGGAGAGAAGAAGGTACTAAGTTGAATTATTTTTATGT	FSTL5	FSTL5_e11	ENSE00001134188	FSTL5_e11	ENSE00001134188	A	sub	Intron up	55.833835834873	28.711522530544	-27.122313304329	9.36855598283453	8.22940886352427	13.073283409709	0.0	-0.08658624	-0.089829385	-0.0648340582847595	-0.1156146824359893	-0.019755052	-0.016370535	-0.0030670166015625	-0.002532958984375
FSTL5_e11_T66A	T66A	ATATTACCATATAGCAAAAGCTCTCTTTACTCATTTTTCTTTTTCTTCTTTTTCTTTCAACATGCAGCAGTAGCTAACATATTATGGAGAGAAGAAGGTACTAAGTTGAATTATTTTTATGT	FSTL5	FSTL5_e11	ENSE00001134188	FSTL5_e11	ENSE00001134188	A	sub	Intron up	55.833835834873	9.0875341969878	-46.7463016378852	2.16429848499106	1.82914491521994	1.98026188479649	0.0	-0.2293433	-0.24782333	-0.0638315863907337	-0.3103136122226715	-0.011112928	-0.19009663	-0.003753662109375	-0.00323486328125
FSTL5_e11_del66to71	del66to71	ATATTACCATATAGCAAAAGCTCTCTTTACTCATTTTTCTTTTTCTTCTTTTTCTTTCAACATGCAGCTAACATATTATGGAGAGAAGAAGGTACTAAGTTGAATTATTTTTATGT	FSTL5	FSTL5_e11	ENSE00001134188	FSTL5_e11	ENSE00001134188	∆6nt	∆6nt	3'SS	55.833835834873	0.166471889812201	-55.6673639450608	0.0170881749829118	0.0209088374686367	0.0160702806942361	0.0	-0.16884035	-0.32295135	-0.0285103023052215	-0.2897306084632873	0.018988082	-0.41444212	0.06317138671875	0.012359619140625
FSTL5_e11_del63to65	del63to65	ATATTACCATATAGCAAAAGCTCTCTTTACTCATTTTTCTTTTTCTTCTTTTTCTTTCAACATGCAGTAGCTAACATATTATGGAGAGAAGAAGGTACTAAGTTGAATTATTTTTATGT	FSTL5	FSTL5_e11	ENSE00001134188	FSTL5_e11	ENSE00001134188	∆3nt	∆3nt	Intron up	55.833835834873	9.25813710296879	-46.5756987319042	2.20460060840141	2.10565286808432	2.18932028083542	0.0	-0.18049274	-0.2428161	-0.0846569016575813	-0.1895267963409423	-0.012587443	0.025639504	-0.003997802734375	-0.00341796875
FSTL5_e11_T66C	T66C	ATATTACCATATAGCAAAAGCTCTCTTTACTCATTTTTCTTTTTCTTCTTTTTCTTTCAACATGCCGCAGTAGCTAACATATTATGGAGAGAAGAAGGTACTAAGTTGAATTATTTTTATGT	FSTL5	FSTL5_e11	ENSE00001134188	FSTL5_e11	ENSE00001134188	C	sub	Intron up	55.833835834873	42.2191758883821	-13.6146599464909	16.6619433094074	11.6858237547893	18.6571205369032	0.0	-0.06553836	-0.058945805	-0.0046198964118957	-0.0012561380863189	-0.0064962106	-0.009067595	0.001739501953125	-0.00042724609375
FSTL5_e11_del66to86	del66to86	ATATTACCATATAGCAAAAGCTCTCTTTACTCATTTTTCTTTTTCTTCTTTTTCTTTCAACATGCGAGAGAAGAAGGTACTAAGTTGAATTATTTTTATGT	FSTL5	FSTL5_e11	ENSE00001134188	FSTL5_e11	ENSE00001134188	∆21nt	∆21nt	3'SS	55.833835834873	0.0157837101358624	-55.8180521247371	0.0	0.0	0.0	0.0	-0.42312136	-0.6246953	-0.231594767421484	-0.5929111763834953	-0.043466225	-0.5666858	-0.0093612670898437	-0.008758544921875
FSTL5_e11_del66to66	del66to66	ATATTACCATATAGCAAAAGCTCTCTTTACTCATTTTTCTTTTTCTTCTTTTTCTTTCAACATGCGCAGTAGCTAACATATTATGGAGAGAAGAAGGTACTAAGTTGAATTATTTTTATGT	FSTL5	FSTL5_e11	ENSE00001134188	FSTL5_e11	ENSE00001134188	∆1nt	∆1nt	Intron up	55.833835834873	62.9891599936467	7.1553241587737	33.7944525955425	30.4878048780488	42.4546670107204	0.0	-0.18300024	-0.19643104	-0.058377057313919	-0.0830024182796478	0.001819483	0.0046381056	-0.0034027099609375	-0.001129150390625
FSTL5_e11_T66G	T66G	ATATTACCATATAGCAAAAGCTCTCTTTACTCATTTTTCTTTTTCTTCTTTTTCTTTCAACATGCGGCAGTAGCTAACATATTATGGAGAGAAGAAGGTACTAAGTTGAATTATTTTTATGT	FSTL5	FSTL5_e11	ENSE00001134188	FSTL5_e11	ENSE00001134188	G	sub	Intron up	55.833835834873	63.1698383774789	7.3360025426059	33.9941014359619	29.906937394247	42.3796351182243	0.0	-0.08747329	-0.08274746	-0.0309327319264411	-0.0083057880401611	-0.014209697	-0.028606474	0.001678466796875	6.103515625e-05
FSTL5_e11_G67A	G67A	ATATTACCATATAGCAAAAGCTCTCTTTACTCATTTTTCTTTTTCTTCTTTTTCTTTCAACATGCTACAGTAGCTAACATATTATGGAGAGAAGAAGGTACTAAGTTGAATTATTTTTATGT	FSTL5	FSTL5_e11	ENSE00001134188	FSTL5_e11	ENSE00001134188	A	sub	3'SS	55.833835834873	11.4403704907956	-44.3934653440774	2.8750401541921	2.19250164437623	3.28450954283178	0.0	-0.16807847	-0.20702806	-0.0874233841896057	-0.1286031305789947	-0.04140433	-0.07779637	-0.0059967041015625	-0.0063934326171875
FSTL5_e11_del67to87	del67to87	ATATTACCATATAGCAAAAGCTCTCTTTACTCATTTTTCTTTTTCTTCTTTTTCTTTCAACATGCTAGAGAAGAAGGTACTAAGTTGAATTATTTTTATGT	FSTL5	FSTL5_e11	ENSE00001134188	FSTL5_e11	ENSE00001134188	∆21nt	∆21nt	3'SS	55.833835834873	0.0477759335988993	-55.7860599012741	0.0	0.0	0.0	0.0	-0.4438879	-0.6722559	-0.2415251554921269	-0.6447190195322037	-0.04203365	-0.5081467	-0.0096435546875	-0.00909423828125
FSTL5_e11_del67to67	del67to67	ATATTACCATATAGCAAAAGCTCTCTTTACTCATTTTTCTTTTTCTTCTTTTTCTTTCAACATGCTCAGTAGCTAACATATTATGGAGAGAAGAAGGTACTAAGTTGAATTATTTTTATGT	FSTL5	FSTL5_e11	ENSE00001134188	FSTL5_e11	ENSE00001134188	∆1nt	∆1nt	3'SS	55.833835834873	4.20920477053344	-51.6246310643396	0.876391504596394	0.89588673257659	0.771673761740658	0.0	-0.33918378	-0.44586295	-0.1865909695625305	-0.3143287301063537	-0.04552147	-0.09441337	-0.0069122314453125	-0.0058746337890625
FSTL5_e11_G67C	G67C	ATATTACCATATAGCAAAAGCTCTCTTTACTCATTTTTCTTTTTCTTCTTTTTCTTTCAACATGCTCCAGTAGCTAACATATTATGGAGAGAAGAAGGTACTAAGTTGAATTATTTTTATGT	FSTL5	FSTL5_e11	ENSE00001134188	FSTL5_e11	ENSE00001134188	C	sub	3'SS	55.833835834873	56.0850569993314	0.251221164458393	27.0847750865052	22.9142046797447	33.4555109815579	0.0	-0.12817714	-0.1469402	-0.0558355525135993	-0.0852031111717224	-0.020852461	-0.038672864	-0.0037078857421875	-0.0032958984375
FSTL5_e11_C68A	C68A	ATATTACCATATAGCAAAAGCTCTCTTTACTCATTTTTCTTTTTCTTCTTTTTCTTTCAACATGCTGAAGTAGCTAACATATTATGGAGAGAAGAAGGTACTAAGTTGAATTATTTTTATGT	FSTL5	FSTL5_e11	ENSE00001134188	FSTL5_e11	ENSE00001134188	A	sub	3'SS	55.833835834873	12.703297220307	-43.130538614566	3.23771483902203	2.97557482695521	3.49672680823886	0.0	-0.11036527	-0.081246525	-0.0780153721570968	-0.1241403222084045	-0.026348623	-0.08160707	-0.00518798828125	-0.004791259765625
FSTL5_e11_del68to68	del68to68	ATATTACCATATAGCAAAAGCTCTCTTTACTCATTTTTCTTTTTCTTCTTTTTCTTTCAACATGCTGAGTAGCTAACATATTATGGAGAGAAGAAGGTACTAAGTTGAATTATTTTTATGT	FSTL5	FSTL5_e11	ENSE00001134188	FSTL5_e11	ENSE00001134188	∆1nt	∆1nt	3'SS	55.833835834873	2.85123717149159	-52.9825986633814	0.572834896253236	0.507259051950324	0.277727308121577	0.0	-0.38821518	-0.5625136	-0.218190947372932	-0.4779005327727645	-0.03506849	-0.4277083	-0.0077457427978516	-0.0072727203369141
FSTL5_e11_del70to75	del70to75	ATATTACCATATAGCAAAAGCTCTCTTTACTCATTTTTCTTTTTCTTCTTTTTCTTTCAACATGCTGCAAACATATTATGGAGAGAAGAAGGTACTAAGTTGAATTATTTTTATGT	FSTL5	FSTL5_e11	ENSE00001134188	FSTL5_e11	ENSE00001134188	∆6nt	∆6nt	3'SS	55.833835834873	0.0488034598207086	-55.7850323750523	0.0	0.0	0.0	0.0	-0.23354888	-0.3999539	-0.1919291615486145	-0.4102503359317779	-0.054747187	-0.5186293	-0.005279541015625	0.002288818359375
FSTL5_e11_G70A	G70A	ATATTACCATATAGCAAAAGCTCTCTTTACTCATTTTTCTTTTTCTTCTTTTTCTTTCAACATGCTGCAATAGCTAACATATTATGGAGAGAAGAAGGTACTAAGTTGAATTATTTTTATGT	FSTL5	FSTL5_e11	ENSE00001134188	FSTL5_e11	ENSE00001134188	A	sub	3'SS	55.833835834873	5.23993540641518	-50.5939004284578	1.13031914893617	1.12248609884114	0.810045772103108	0.0	-0.29439333	-0.41040155	-0.1829378709553566	-0.3980464041069353	-0.034956735	-0.41681477	-0.0080823898315429	-0.0084188282489776
FSTL5_e11_G70C	G70C	ATATTACCATATAGCAAAAGCTCTCTTTACTCATTTTTCTTTTTCTTCTTTTTCTTTCAACATGCTGCACTAGCTAACATATTATGGAGAGAAGAAGGTACTAAGTTGAATTATTTTTATGT	FSTL5	FSTL5_e11	ENSE00001134188	FSTL5_e11	ENSE00001134188	C	sub	3'SS	55.833835834873	6.49769818853305	-49.33613764634	1.47234709448592	1.12008916132627	0.856562137049942	0.0	-0.2715994	-0.3822387	-0.1857870261592324	-0.3976159065496176	-0.033182316	-0.41079292	-0.0070835351943969	-0.0082565546035766
FSTL5_e11_del69to89	del69to89	ATATTACCATATAGCAAAAGCTCTCTTTACTCATTTTTCTTTTTCTTCTTTTTCTTTCAACATGCTGCAGAAGAAGGTACTAAGTTGAATTATTTTTATGT	FSTL5	FSTL5_e11	ENSE00001134188	FSTL5_e11	ENSE00001134188	∆21nt	∆21nt	3'SS	55.833835834873	0.0279325651383431	-55.8059032697347	0.0	0.0	0.0	0.0	-0.40608895	-0.60031754	-0.2225628867745399	-0.570732370018959	-0.018376647	-0.50386125	-0.008544921875	-0.006591796875
FSTL5_e11_T71A	T71A	ATATTACCATATAGCAAAAGCTCTCTTTACTCATTTTTCTTTTTCTTCTTTTTCTTTCAACATGCTGCAGAAGCTAACATATTATGGAGAGAAGAAGGTACTAAGTTGAATTATTTTTATGT	FSTL5	FSTL5_e11	ENSE00001134188	FSTL5_e11	ENSE00001134188	A	sub	3'SS	55.833835834873	88.3748716111373	32.5410357762643	72.8416305702249	70.2718098958333	87.6310836246303	0.0	0.2966697	0.26516008	0.2855134457349777	0.1776057779788971	0.20335494	0.09848449	0.65789794921875	0.059112548828125
FSTL5_e11_del71to76	del71to76	ATATTACCATATAGCAAAAGCTCTCTTTACTCATTTTTCTTTTTCTTCTTTTTCTTTCAACATGCTGCAGACATATTATGGAGAGAAGAAGGTACTAAGTTGAATTATTTTTATGT	FSTL5	FSTL5_e11	ENSE00001134188	FSTL5_e11	ENSE00001134188	∆6nt	∆6nt	3'SS	55.833835834873	86.9078289924312	31.0739931575582	69.7626159408898	68.3234546994073	83.7130021983624	0.0	-0.10566515	-0.24699306	-0.0607224851846694	-0.2957211136817932	0.0676588	-0.42699918	0.34735107421875	0.051177978515625
FSTL5_e11_del71to71	del71to71	ATATTACCATATAGCAAAAGCTCTCTTTACTCATTTTTCTTTTTCTTCTTTTTCTTTCAACATGCTGCAGAGCTAACATATTATGGAGAGAAGAAGGTACTAAGTTGAATTATTTTTATGT	FSTL5	FSTL5_e11	ENSE00001134188	FSTL5_e11	ENSE00001134188	∆1nt	∆1nt	3'SS	55.833835834873	87.3159533775112	31.4821175426382	70.609733530718	68.0737599588795	84.4985026265403	0.0	-0.17650872	-0.30365032	-0.0305957049131393	-0.3072407469153404	0.067583635	-0.3897143	0.16961669921875	0.015655517578125
FSTL5_e11_T71C	T71C	ATATTACCATATAGCAAAAGCTCTCTTTACTCATTTTTCTTTTTCTTCTTTTTCTTTCAACATGCTGCAGCAGCTAACATATTATGGAGAGAAGAAGGTACTAAGTTGAATTATTTTTATGT	FSTL5	FSTL5_e11	ENSE00001134188	FSTL5_e11	ENSE00001134188	C	sub	3'SS	55.833835834873	87.2699240917255	31.4360882568525	70.5119032132171	68.2152566767951	85.8344293573903	0.0	0.22542188	0.2265766	0.2394482344388961	0.1388360261917114	0.16192263	0.09620625	0.69696044921875	0.067779541015625
FSTL5_e11_del69to71	del69to71	ATATTACCATATAGCAAAAGCTCTCTTTACTCATTTTTCTTTTTCTTCTTTTTCTTTCAACATGCTGCAGCTAACATATTATGGAGAGAAGAAGGTACTAAGTTGAATTATTTTTATGT	FSTL5	FSTL5_e11	ENSE00001134188	FSTL5_e11	ENSE00001134188	∆3nt	∆3nt	3'SS	55.833835834873	0.411158434634348	-55.4226774002387	0.0527634876665348	0.0187055742611298	0.0979843225083987	0.0	-0.15705407	-0.29508594	-0.0412048548460006	-0.2860927432775497	0.0360753	-0.3955207	0.09051513671875	0.005889892578125
FSTL5_e11_T71G	T71G	ATATTACCATATAGCAAAAGCTCTCTTTACTCATTTTTCTTTTTCTTCTTTTTCTTTCAACATGCTGCAGGAGCTAACATATTATGGAGAGAAGAAGGTACTAAGTTGAATTATTTTTATGT	FSTL5	FSTL5_e11	ENSE00001134188	FSTL5_e11	ENSE00001134188	G	sub	3'SS	55.833835834873	90.0943779803771	34.2605421455041	76.5939973122294	73.11995836586	89.2985100926053	0.0	0.314319	0.26654175	0.3493566066026687	0.2204127013683319	0.28577498	0.098000765	0.86297607421875	0.186431884765625
FSTL5_e11_del73to75	del73to75	ATATTACCATATAGCAAAAGCTCTCTTTACTCATTTTTCTTTTTCTTCTTTTTCTTTCAACATGCTGCAGTAAACATATTATGGAGAGAAGAAGGTACTAAGTTGAATTATTTTTATGT	FSTL5	FSTL5_e11	ENSE00001134188	FSTL5_e11	ENSE00001134188	∆3nt	∆3nt	Exon	55.833835834873	84.8336863808259	28.9998505459529	65.6257806645016	60.6735447072639	79.7785250857706	0.0	0.08612755	0.005257994	0.090777114033699	0.1051470637321472	0.03307908	0.016996026	0.004425048828125	0.009429931640625
FSTL5_e11_G73A	G73A	ATATTACCATATAGCAAAAGCTCTCTTTACTCATTTTTCTTTTTCTTCTTTTTCTTTCAACATGCTGCAGTAACTAACATATTATGGAGAGAAGAAGGTACTAAGTTGAATTATTTTTATGT	FSTL5	FSTL5_e11	ENSE00001134188	FSTL5_e11	ENSE00001134188	A	sub	Exon	55.833835834873	71.0909803455406	15.2571445106676	43.4150012542855	42.828226033174	59.4518525354127	0.0	0.04476106	0.07649404	0.0112393945455551	0.0161297619342803	0.014488559	0.01364547	-0.0025177001953125	-0.001861572265625
FSTL5_e11_del73to78	del73to78	ATATTACCATATAGCAAAAGCTCTCTTTACTCATTTTTCTTTTTCTTCTTTTTCTTTCAACATGCTGCAGTAATATTATGGAGAGAAGAAGGTACTAAGTTGAATTATTTTTATGT	FSTL5	FSTL5_e11	ENSE00001134188	FSTL5_e11	ENSE00001134188	∆6nt	∆6nt	Exon	55.833835834873	61.7613329514833	5.9274971166103	32.5020486810923	31.0912190963342	46.5542294365305	0.0	0.15645614	0.06176856	0.07182277739048	0.0937257707118988	0.035209462	-0.067824155	-0.0015106201171875	0.015472412109375
FSTL5_e11_G73C	G73C	ATATTACCATATAGCAAAAGCTCTCTTTACTCATTTTTCTTTTTCTTCTTTTTCTTTCAACATGCTGCAGTACCTAACATATTATGGAGAGAAGAAGGTACTAAGTTGAATTATTTTTATGT	FSTL5	FSTL5_e11	ENSE00001134188	FSTL5_e11	ENSE00001134188	C	sub	Exon	55.833835834873	84.7032356771647	28.8693998422917	65.3603066223317	64.3183440399715	81.2245203276359	0.0	0.16168806	0.18407333	0.182145893573761	0.1313785165548324	0.096999355	0.05946988	0.14324951171875	0.028472900390625
FSTL5_e11_del73to73	del73to73	ATATTACCATATAGCAAAAGCTCTCTTTACTCATTTTTCTTTTTCTTCTTTTTCTTTCAACATGCTGCAGTACTAACATATTATGGAGAGAAGAAGGTACTAAGTTGAATTATTTTTATGT	FSTL5	FSTL5_e11	ENSE00001134188	FSTL5_e11	ENSE00001134188	∆1nt	∆1nt	Exon	55.833835834873	59.7636204912286	3.9297846563556	30.5012354394635	28.0814576634512	42.3408289135808	0.0	-0.052373543	-0.055450916	0.1235387325286865	0.0826351046562194	0.040815108	0.029347152	0.004608154296875	0.007293701171875
FSTL5_e11_del72to92	del72to92	ATATTACCATATAGCAAAAGCTCTCTTTACTCATTTTTCTTTTTCTTCTTTTTCTTTCAACATGCTGCAGTAGAAGGTACTAAGTTGAATTATTTTTATGT	FSTL5	FSTL5_e11	ENSE00001134188	FSTL5_e11	ENSE00001134188	∆21nt	∆21nt	Exon	55.833835834873	0.030201512426936	-55.8036343224461	0.0	0.0	0.0	0.0	-0.38530803	-0.5132341	-0.2269876850768923	-0.4558983892202377	-0.023084832	-0.2761891	-0.0089187622070312	-0.0071182250976562
FSTL5_e11_del74to76	del74to76	ATATTACCATATAGCAAAAGCTCTCTTTACTCATTTTTCTTTTTCTTCTTTTTCTTTCAACATGCTGCAGTAGACATATTATGGAGAGAAGAAGGTACTAAGTTGAATTATTTTTATGT	FSTL5	FSTL5_e11	ENSE00001134188	FSTL5_e11	ENSE00001134188	∆3nt	∆3nt	Exon	55.833835834873	77.7970674879665	21.9632316530935	53.1895448729666	51.4044229791561	69.2431214648644	0.0	0.13004631	0.050487995	0.0769555866718292	0.0977751612663269	0.045664363	0.0019679964	0.003753662109375	0.013153076171875
FSTL5_e11_C74A	C74A	ATATTACCATATAGCAAAAGCTCTCTTTACTCATTTTTCTTTTTCTTCTTTTTCTTTCAACATGCTGCAGTAGATAACATATTATGGAGAGAAGAAGGTACTAAGTTGAATTATTTTTATGT	FSTL5	FSTL5_e11	ENSE00001134188	FSTL5_e11	ENSE00001134188	A	sub	Exon	55.833835834873	58.8470804105104	3.0132445756374	29.6187303948517	26.2316972096878	43.3248364023741	0.0	0.023756593	0.06778973	0.0238491594791412	-0.0050327181816101	0.013581496	-0.0032981038	-0.003936767578125	0.002166748046875
FSTL5_e11_T75A	T75A	ATATTACCATATAGCAAAAGCTCTCTTTACTCATTTTTCTTTTTCTTCTTTTTCTTTCAACATGCTGCAGTAGCAAACATATTATGGAGAGAAGAAGGTACTAAGTTGAATTATTTTTATGT	FSTL5	FSTL5_e11	ENSE00001134188	FSTL5_e11	ENSE00001134188	A	sub	Exon	55.833835834873	77.3371595489816	21.5033237141086	52.4574166075231	51.0039096150023	69.7374493615712	0.0	0.050306454	0.09804696	0.0660381913185119	0.0469749271869659	0.015625728	-0.0151234865	0.006683349609375	0.008026123046875
FSTL5_e11_del75to75	del75to75	ATATTACCATATAGCAAAAGCTCTCTTTACTCATTTTTCTTTTTCTTCTTTTTCTTTCAACATGCTGCAGTAGCAACATATTATGGAGAGAAGAAGGTACTAAGTTGAATTATTTTTATGT	FSTL5	FSTL5_e11	ENSE00001134188	FSTL5_e11	ENSE00001134188	∆1nt	∆1nt	Exon	55.833835834873	85.5917227206356	29.7578868857626	67.1174162390583	63.4954761264893	81.0310954542375	0.0	0.1315001	0.12610391	0.2525889277458191	0.1365591958165168	0.1275433	0.049348265	0.35223388671875	0.051177978515625
FSTL5_e11_del75to95	del75to95	ATATTACCATATAGCAAAAGCTCTCTTTACTCATTTTTCTTTTTCTTCTTTTTCTTTCAACATGCTGCAGTAGCAGGTACTAAGTTGAATTATTTTTATGT	FSTL5	FSTL5_e11	ENSE00001134188	FSTL5_e11	ENSE00001134188	∆21nt	∆21nt	5'SS	55.833835834873	0.0372364543530573	-55.79659938052	0.0	0.0	0.0	0.0	-0.39120033	-0.5056063	-0.2261050986126065	-0.4748467430472374	-0.02122102	-0.22758025	-0.008819580078125	-0.0068588256835937
FSTL5_e11_del75to80	del75to80	ATATTACCATATAGCAAAAGCTCTCTTTACTCATTTTTCTTTTTCTTCTTTTTCTTTCAACATGCTGCAGTAGCATTATGGAGAGAAGAAGGTACTAAGTTGAATTATTTTTATGT	FSTL5	FSTL5_e11	ENSE00001134188	FSTL5_e11	ENSE00001134188	∆6nt	∆6nt	Exon	55.833835834873	71.6549728568987	15.8211370220257	44.1768983192276	41.7560267677175	56.4936886395512	0.0	0.17044768	0.094818264	0.0977736115455627	0.120979368686676	0.038719714	-0.09962255	0.02374267578125	0.033233642578125
FSTL5_e11_T75C	T75C	ATATTACCATATAGCAAAAGCTCTCTTTACTCATTTTTCTTTTTCTTCTTTTTCTTTCAACATGCTGCAGTAGCCAACATATTATGGAGAGAAGAAGGTACTAAGTTGAATTATTTTTATGT	FSTL5	FSTL5_e11	ENSE00001134188	FSTL5_e11	ENSE00001134188	C	sub	Exon	55.833835834873	89.5045314739671	33.6706956390941	75.3006765221749	70.9386124858904	88.5689522342065	0.0	0.23211515	0.22652662	0.2256082743406295	0.1369679272174835	0.12791622	0.032157987	0.50946044921875	0.048004150390625
FSTL5_e11_del75to77	del75to77	ATATTACCATATAGCAAAAGCTCTCTTTACTCATTTTTCTTTTTCTTCTTTTTCTTTCAACATGCTGCAGTAGCCATATTATGGAGAGAAGAAGGTACTAAGTTGAATTATTTTTATGT	FSTL5	FSTL5_e11	ENSE00001134188	FSTL5_e11	ENSE00001134188	∆3nt	∆3nt	Exon	55.833835834873	82.8601357995121	27.0262999646391	61.8895439031958	57.691180779373	76.3312135753068	0.0	0.19056487	0.08013147	0.1132068932056427	0.1281193643808365	0.062275127	0.019464165	0.08807373046875	0.030426025390625
FSTL5_e11_T75G	T75G	ATATTACCATATAGCAAAAGCTCTCTTTACTCATTTTTCTTTTTCTTCTTTTTCTTTCAACATGCTGCAGTAGCGAACATATTATGGAGAGAAGAAGGTACTAAGTTGAATTATTTTTATGT	FSTL5	FSTL5_e11	ENSE00001134188	FSTL5_e11	ENSE00001134188	G	sub	Exon	55.833835834873	88.9416983420729	33.1078625071999	74.0826959317149	70.046919933404	87.2029043054059	0.0	0.23584402	0.23924792	0.2173699587583542	0.1522358953952789	0.11165223	0.017376065	0.75360107421875	0.076568603515625
FSTL5_e11_C78A	C78A	ATATTACCATATAGCAAAAGCTCTCTTTACTCATTTTTCTTTTTCTTCTTTTTCTTTCAACATGCTGCAGTAGCTAAAATATTATGGAGAGAAGAAGGTACTAAGTTGAATTATTTTTATGT	FSTL5	FSTL5_e11	ENSE00001134188	FSTL5_e11	ENSE00001134188	A	sub	Exon	55.833835834873	15.4190198240335	-40.4148160108395	4.10852041258559	4.12904974922055	6.96210625026641	0.0	-0.06395492	-0.058092505	-0.0532646998763084	-0.0666202306747436	-0.007794738	-0.017251998	-0.0015411376953125	0.00213623046875
FSTL5_e11_del78to78	del78to78	ATATTACCATATAGCAAAAGCTCTCTTTACTCATTTTTCTTTTTCTTCTTTTTCTTTCAACATGCTGCAGTAGCTAAATATTATGGAGAGAAGAAGGTACTAAGTTGAATTATTTTTATGT	FSTL5	FSTL5_e11	ENSE00001134188	FSTL5_e11	ENSE00001134188	∆1nt	∆1nt	Exon	55.833835834873	19.4969394047004	-36.3368964301726	5.56527326598365	4.24080793949198	7.68437117124863	0.0	-0.07234554	-0.07264897	0.0051710903644561	-0.0962283015251159	0.016818222	-0.009640545	0.001434326171875	0.009185791015625
FSTL5_e11_del78to83	del78to83	ATATTACCATATAGCAAAAGCTCTCTTTACTCATTTTTCTTTTTCTTCTTTTTCTTTCAACATGCTGCAGTAGCTAAATGGAGAGAAGAAGGTACTAAGTTGAATTATTTTTATGT	FSTL5	FSTL5_e11	ENSE00001134188	FSTL5_e11	ENSE00001134188	∆6nt	∆6nt	Exon	55.833835834873	57.0115489624042	1.1777131275312	27.8983491003524	27.7038700760194	36.0660847880299	0.0	0.2077727	0.1128003	0.1139190942049026	0.1286881566047668	0.06650218	-0.081917316	0.18280029296875	0.078033447265625
FSTL5_e11_del78to80	del78to80	ATATTACCATATAGCAAAAGCTCTCTTTACTCATTTTTCTTTTTCTTCTTTTTCTTTCAACATGCTGCAGTAGCTAAATTATGGAGAGAAGAAGGTACTAAGTTGAATTATTTTTATGT	FSTL5	FSTL5_e11	ENSE00001134188	FSTL5_e11	ENSE00001134188	∆3nt	∆3nt	Exon	55.833835834873	35.7400109961568	-20.0938248387162	12.873764543976	11.2392317232595	18.1579290983874	0.0	0.09089479	-0.01073122	0.0425015687942504	0.073577344417572	0.04979849	-0.014459461	0.01324462890625	0.013031005859375
FSTL5_e11_T80A	T80A	ATATTACCATATAGCAAAAGCTCTCTTTACTCATTTTTCTTTTTCTTCTTTTTCTTTCAACATGCTGCAGTAGCTAACAAATTATGGAGAGAAGAAGGTACTAAGTTGAATTATTTTTATGT	FSTL5	FSTL5_e11	ENSE00001134188	FSTL5_e11	ENSE00001134188	A	sub	Exon	55.833835834873	63.4171448463937	7.5833090115207	34.234371430747	34.7946151190887	43.8167012290729	0.0	0.07328865	0.09308687	0.0700805038213729	0.0524577498435974	0.039663468	0.024606377	0.02374267578125	0.008026123046875
FSTL5_e11_del80to80	del80to80	ATATTACCATATAGCAAAAGCTCTCTTTACTCATTTTTCTTTTTCTTCTTTTTCTTTCAACATGCTGCAGTAGCTAACAATTATGGAGAGAAGAAGGTACTAAGTTGAATTATTTTTATGT	FSTL5	FSTL5_e11	ENSE00001134188	FSTL5_e11	ENSE00001134188	∆1nt	∆1nt	Exon	55.833835834873	70.0607326026793	14.2268967678063	42.091539147739	37.8304216591969	52.8301078951875	0.0	0.032804966	0.044590563	0.1015693992376327	0.0610932037234306	0.060854845	0.038324118	0.04571533203125	0.017669677734375
FSTL5_e11_T80C	T80C	ATATTACCATATAGCAAAAGCTCTCTTTACTCATTTTTCTTTTTCTTCTTTTTCTTTCAACATGCTGCAGTAGCTAACACATTATGGAGAGAAGAAGGTACTAAGTTGAATTATTTTTATGT	FSTL5	FSTL5_e11	ENSE00001134188	FSTL5_e11	ENSE00001134188	C	sub	Exon	55.833835834873	81.0607774668747	25.2269416320017	58.6567164179105	56.7668610737252	71.3424771404821	0.0	0.10091755	0.09806895	0.1076080501079559	0.0731078833341598	0.048024356	0.025995523	0.015869140625	0.006134033203125
FSTL5_e11_del79to99	del79to99	ATATTACCATATAGCAAAAGCTCTCTTTACTCATTTTTCTTTTTCTTCTTTTTCTTTCAACATGCTGCAGTAGCTAACACTAAGTTGAATTATTTTTATGT	FSTL5	FSTL5_e11	ENSE00001134188	FSTL5_e11	ENSE00001134188	∆21nt	∆21nt	5'SS	55.833835834873	0.0294590625858611	-55.8043767722872	0.0	0.0	0.0	0.0	-0.46114907	-0.68776023	-0.254488713981118	-0.7157189702847973	-0.084364995	-0.87098134	-0.010045051574707	-0.0109939575195312
FSTL5_e11_T80G	T80G	ATATTACCATATAGCAAAAGCTCTCTTTACTCATTTTTCTTTTTCTTCTTTTTCTTTCAACATGCTGCAGTAGCTAACAGATTATGGAGAGAAGAAGGTACTAAGTTGAATTATTTTTATGT	FSTL5	FSTL5_e11	ENSE00001134188	FSTL5_e11	ENSE00001134188	G	sub	Exon	55.833835834873	80.8814763850762	25.0476405502032	58.3654998003461	54.6880570409982	69.7992553019265	0.0	0.16208214	0.16514426	0.1593889892101287	0.1126854568719863	0.103219286	0.044111907	0.25213623046875	0.024505615234375
FSTL5_e11_del80to85	del80to85	ATATTACCATATAGCAAAAGCTCTCTTTACTCATTTTTCTTTTTCTTCTTTTTCTTTCAACATGCTGCAGTAGCTAACAGGAGAGAAGAAGGTACTAAGTTGAATTATTTTTATGT	FSTL5	FSTL5_e11	ENSE00001134188	FSTL5_e11	ENSE00001134188	∆6nt	∆6nt	Exon	55.833835834873	69.57027566405	13.736439829177	41.4965986394558	37.1266302061422	49.2650334075724	0.0	0.21739498	0.1359039	0.1110642701387405	0.1237428784370422	0.08518919	-0.030931354	0.40301513671875	0.050445556640625
FSTL5_e11_del82to102	del82to102	ATATTACCATATAGCAAAAGCTCTCTTTACTCATTTTTCTTTTTCTTCTTTTTCTTTCAACATGCTGCAGTAGCTAACATAAAGTTGAATTATTTTTATGT	FSTL5	FSTL5_e11	ENSE00001134188	FSTL5_e11	ENSE00001134188	∆21nt	∆21nt	5'SS	55.833835834873	0.0287089568276573	-55.8051268780454	0.0	0.0	0.0	0.0	-0.46754158	-0.6914143	-0.2544099412625655	-0.7168344066594727	-0.084356934	-0.8735582	-0.0100466012954711	-0.0110034942626953
FSTL5_e11_del82to87	del82to87	ATATTACCATATAGCAAAAGCTCTCTTTACTCATTTTTCTTTTTCTTCTTTTTCTTTCAACATGCTGCAGTAGCTAACATAAGAGAAGAAGGTACTAAGTTGAATTATTTTTATGT	FSTL5	FSTL5_e11	ENSE00001134188	FSTL5_e11	ENSE00001134188	∆6nt	∆6nt	Exon	55.833835834873	2.32943964855214	-53.5043961863209	0.3015941404567	0.807188547060615	0.925715152894757	0.0	0.0726777	-0.049388826	-0.0985144600272178	-0.0421112477779388	-0.01206393	-0.032673985	-0.0023193359375	0.0023193359375
FSTL5_e11_T82A	T82A	ATATTACCATATAGCAAAAGCTCTCTTTACTCATTTTTCTTTTTCTTCTTTTTCTTTCAACATGCTGCAGTAGCTAACATAATATGGAGAGAAGAAGGTACTAAGTTGAATTATTTTTATGT	FSTL5	FSTL5_e11	ENSE00001134188	FSTL5_e11	ENSE00001134188	A	sub	Exon	55.833835834873	55.297062648739	-0.536773186133999	26.3834143844382	23.2969083957976	33.0699504019155	0.0	-0.00370346	-0.008652091	-0.0377708598971366	-0.0539518296718597	0.0001278324	-0.01647088	0.000274658203125	-0.00152587890625
FSTL5_e11_T82C	T82C	ATATTACCATATAGCAAAAGCTCTCTTTACTCATTTTTCTTTTTCTTCTTTTTCTTTCAACATGCTGCAGTAGCTAACATACTATGGAGAGAAGAAGGTACTAAGTTGAATTATTTTTATGT	FSTL5	FSTL5_e11	ENSE00001134188	FSTL5_e11	ENSE00001134188	C	sub	Exon	55.833835834873	78.7948871845012	22.9610513496282	54.7955706984668	55.0819672131148	67.1409174095283	0.0	0.11455819	0.1278728	0.0855976343154907	0.0571833252906799	0.06221282	0.023461342	0.03289794921875	0.013885498046875
FSTL5_e11_T82G	T82G	ATATTACCATATAGCAAAAGCTCTCTTTACTCATTTTTCTTTTTCTTCTTTTTCTTTCAACATGCTGCAGTAGCTAACATAGTATGGAGAGAAGAAGGTACTAAGTTGAATTATTTTTATGT	FSTL5	FSTL5_e11	ENSE00001134188	FSTL5_e11	ENSE00001134188	G	sub	Exon	55.833835834873	35.9557652997398	-19.8780705351332	13.0474452554745	9.71143174250832	16.4269647604117	0.0	-0.03796071	-0.020358086	-0.0654026120901107	-0.0511162877082824	-0.024128675	-0.03177041	0.0	-0.00128173828125
FSTL5_e11_T83A	T83A	ATATTACCATATAGCAAAAGCTCTCTTTACTCATTTTTCTTTTTCTTCTTTTTCTTTCAACATGCTGCAGTAGCTAACATATAATGGAGAGAAGAAGGTACTAAGTTGAATTATTTTTATGT	FSTL5	FSTL5_e11	ENSE00001134188	FSTL5_e11	ENSE00001134188	A	sub	Exon	55.833835834873	55.9139039448315	0.0800681099584977	26.9240669240669	25.6873822975518	30.4753864823511	0.0	-0.051232323	-0.053648204	-0.0372188314795494	-0.0538451075553894	-0.012882146	-0.04199615	0.000244140625	6.103515625e-05
FSTL5_e11_del83to103	del83to103	ATATTACCATATAGCAAAAGCTCTCTTTACTCATTTTTCTTTTTCTTCTTTTTCTTTCAACATGCTGCAGTAGCTAACATATAGTTGAATTATTTTTATGT	FSTL5	FSTL5_e11	ENSE00001134188	FSTL5_e11	ENSE00001134188	∆21nt	∆21nt	5'SS	55.833835834873	0.0276767967673306	-55.8061590381057	0.0	0.0	0.0	0.0	-0.46864057	-0.69164217	-0.2547349646338261	-0.717081782524474	-0.08433938	-0.8744737	-0.0100561380386352	-0.0110664367675781
FSTL5_e11_del82to82	del82to82	ATATTACCATATAGCAAAAGCTCTCTTTACTCATTTTTCTTTTTCTTCTTTTTCTTTCAACATGCTGCAGTAGCTAACATATATGGAGAGAAGAAGGTACTAAGTTGAATTATTTTTATGT	FSTL5	FSTL5_e11	ENSE00001134188	FSTL5_e11	ENSE00001134188	∆1nt	∆1nt	Exon	55.833835834873	64.4467628608267	8.6129270259537	35.3696882580182	34.3913320586361	42.3600109259765	0.0	-0.0074843764	-0.03486511	0.067552849650383	0.007743626832962	0.050569877	0.03616026	0.01397705078125	0.013885498046875
FSTL5_e11_T83C	T83C	ATATTACCATATAGCAAAAGCTCTCTTTACTCATTTTTCTTTTTCTTCTTTTTCTTTCAACATGCTGCAGTAGCTAACATATCATGGAGAGAAGAAGGTACTAAGTTGAATTATTTTTATGT	FSTL5	FSTL5_e11	ENSE00001134188	FSTL5_e11	ENSE00001134188	C	sub	Exon	55.833835834873	85.1911316305764	29.3572957957034	66.3259475588852	63.3053485520234	76.9520919141556	0.0	0.13880327	0.14004827	0.1485874652862548	0.0950821042060852	0.055536434	0.02145648	0.02581787109375	0.013763427734375
FSTL5_e11_del83to88	del83to88	ATATTACCATATAGCAAAAGCTCTCTTTACTCATTTTTCTTTTTCTTCTTTTTCTTTCAACATGCTGCAGTAGCTAACATATGAGAAGAAGGTACTAAGTTGAATTATTTTTATGT	FSTL5	FSTL5_e11	ENSE00001134188	FSTL5_e11	ENSE00001134188	∆6nt	∆6nt	Exon	55.833835834873	2.02913568574979	-53.8047001491232	0.415320719889248	0.187318535169055	0.81447963800905	0.0	-0.0006471276	-0.122478664	-0.1105074808001518	-0.0657869279384613	-0.029326562	-0.086612195	-0.0044097900390625	-9.1552734375e-05
FSTL5_e11_T83G	T83G	ATATTACCATATAGCAAAAGCTCTCTTTACTCATTTTTCTTTTTCTTCTTTTTCTTTCAACATGCTGCAGTAGCTAACATATGATGGAGAGAAGAAGGTACTAAGTTGAATTATTTTTATGT	FSTL5	FSTL5_e11	ENSE00001134188	FSTL5_e11	ENSE00001134188	G	sub	Exon	55.833835834873	87.1228853495697	31.2890495146967	70.2462450189026	65.0755543002401	80.4323877719637	0.0	0.13319558	0.13110897	0.1132309734821319	0.0624894201755523	0.052075222	0.0112504065	0.07000732421875	0.020477294921875
FSTL5_e11_del80to82	del80to82	ATATTACCATATAGCAAAAGCTCTCTTTACTCATTTTTCTTTTTCTTCTTTTTCTTTCAACATGCTGCAGTAGCTAACATATGGAGAGAAGAAGGTACTAAGTTGAATTATTTTTATGT	FSTL5	FSTL5_e11	ENSE00001134188	FSTL5_e11	ENSE00001134188	∆3nt	∆3nt	Exon	55.833835834873	81.1382114639593	25.3043756290863	58.8052612349288	55.186846038864	71.1807228915663	0.0	0.20325464	0.07757616	0.1076771318912506	0.1229536831378936	0.08767511	0.01988098	0.06414794921875	0.024139404296875
FSTL5_e11_del85to87	del85to87	ATATTACCATATAGCAAAAGCTCTCTTTACTCATTTTTCTTTTTCTTCTTTTTCTTTCAACATGCTGCAGTAGCTAACATATTAAGAGAAGAAGGTACTAAGTTGAATTATTTTTATGT	FSTL5	FSTL5_e11	ENSE00001134188	FSTL5_e11	ENSE00001134188	∆3nt	∆3nt	Exon	55.833835834873	1.40901057362192	-54.4248252612511	0.274565465248854	0.11857431819767	0.199363323579536	0.0	-0.15785411	-0.3317411	-0.1577790230512619	-0.187635987997055	-0.024128448	-0.07667625	-0.0059356689453125	-0.0047607421875
FSTL5_e11_T85A	T85A	ATATTACCATATAGCAAAAGCTCTCTTTACTCATTTTTCTTTTTCTTCTTTTTCTTTCAACATGCTGCAGTAGCTAACATATTAAGGAGAGAAGAAGGTACTAAGTTGAATTATTTTTATGT	FSTL5	FSTL5_e11	ENSE00001134188	FSTL5_e11	ENSE00001134188	A	sub	Exon	55.833835834873	25.3007021122945	-30.5331337225785	7.85786346822105	7.12720899664086	10.8833315444886	0.0	-0.07172346	-0.083009034	-0.0885656550526619	-0.075874775648117	-0.023662362	-0.021281153	-0.0028076171875	-0.002227783203125
FSTL5_e11_T85C	T85C	ATATTACCATATAGCAAAAGCTCTCTTTACTCATTTTTCTTTTTCTTCTTTTTCTTTCAACATGCTGCAGTAGCTAACATATTACGGAGAGAAGAAGGTACTAAGTTGAATTATTTTTATGT	FSTL5	FSTL5_e11	ENSE00001134188	FSTL5_e11	ENSE00001134188	C	sub	Exon	55.833835834873	75.412410742356	19.578574907483	49.5029471276502	47.7707808564232	64.6826064994107	0.0	0.16148049	0.18023348	0.1396424919366836	0.1112889647483825	0.07314212	0.033232093	0.08245849609375	0.009918212890625
FSTL5_e11_del84to89	del84to89	ATATTACCATATAGCAAAAGCTCTCTTTACTCATTTTTCTTTTTCTTCTTTTTCTTTCAACATGCTGCAGTAGCTAACATATTAGAAGAAGGTACTAAGTTGAATTATTTTTATGT	FSTL5	FSTL5_e11	ENSE00001134188	FSTL5_e11	ENSE00001134188	∆6nt	∆6nt	Exon	55.833835834873	0.12158638643604	-55.712249448437	0.0	0.0	0.0382544630206858	0.0	-0.1360045	-0.33995864	-0.1773584894835949	-0.1935013830661773	-0.04599291	-0.11261529	-0.0081138610839844	-0.004730224609375
FSTL5_e11_del85to85	del85to85	ATATTACCATATAGCAAAAGCTCTCTTTACTCATTTTTCTTTTTCTTCTTTTTCTTTCAACATGCTGCAGTAGCTAACATATTAGGAGAGAAGAAGGTACTAAGTTGAATTATTTTTATGT	FSTL5	FSTL5_e11	ENSE00001134188	FSTL5_e11	ENSE00001134188	∆1nt	∆1nt	Exon	55.833835834873	5.38559663469325	-50.4482392001798	1.17971104874753	0.92446757515579	1.562885001232	0.0	-0.21852398	-0.26190943	-0.1170747615396976	-0.2210953086614608	-0.01256185	-0.042436153	-0.0039215087890625	-0.002410888671875
FSTL5_e11_T85G	T85G	ATATTACCATATAGCAAAAGCTCTCTTTACTCATTTTTCTTTTTCTTCTTTTTCTTTCAACATGCTGCAGTAGCTAACATATTAGGGAGAGAAGAAGGTACTAAGTTGAATTATTTTTATGT	FSTL5	FSTL5_e11	ENSE00001134188	FSTL5_e11	ENSE00001134188	G	sub	Exon	55.833835834873	0.391615799698912	-55.4422200351741	0.0	0.0598722724853646	0.0814525708467674	0.0	-0.33360165	-0.4269988	-0.2069823071360588	-0.3865297734737396	-0.070148475	-0.15228418	-0.0078277587890625	-0.0075607299804687
FSTL5_e11_del86to91	del86to91	ATATTACCATATAGCAAAAGCTCTCTTTACTCATTTTTCTTTTTCTTCTTTTTCTTTCAACATGCTGCAGTAGCTAACATATTATAAGAAGGTACTAAGTTGAATTATTTTTATGT	FSTL5	FSTL5_e11	ENSE00001134188	FSTL5_e11	ENSE00001134188	∆6nt	∆6nt	Exon	55.833835834873	0.355678606882554	-55.4781572279905	0.015683199372672	0.0962788234727772	0.0	0.0	-0.30331182	-0.55434024	-0.2100790832191705	-0.3261583149433136	-0.062115677	-0.24712914	-0.0091800689697266	-0.00701904296875
FSTL5_e11_G86A	G86A	ATATTACCATATAGCAAAAGCTCTCTTTACTCATTTTTCTTTTTCTTCTTTTTCTTTCAACATGCTGCAGTAGCTAACATATTATAGAGAGAAGAAGGTACTAAGTTGAATTATTTTTATGT	FSTL5	FSTL5_e11	ENSE00001134188	FSTL5_e11	ENSE00001134188	A	sub	Exon	55.833835834873	0.429467641836468	-55.4043681930365	0.0597295106446521	0.0614147730444978	0.105351306086064	0.0	-0.345793	-0.4563033	-0.1990829072892666	-0.3676548898220062	-0.06570115	-0.20331231	-0.0082015991210937	-0.0077056884765625
FSTL5_e11_G86C	G86C	ATATTACCATATAGCAAAAGCTCTCTTTACTCATTTTTCTTTTTCTTCTTTTTCTTTCAACATGCTGCAGTAGCTAACATATTATCGAGAGAAGAAGGTACTAAGTTGAATTATTTTTATGT	FSTL5	FSTL5_e11	ENSE00001134188	FSTL5_e11	ENSE00001134188	C	sub	Exon	55.833835834873	23.1475005073066	-32.6863353275664	6.9677916078532	6.2654702970297	8.22484583355294	0.0	0.053905994	0.08919299	0.0672294795513153	0.046911597251892	0.035134815	0.014132172	0.003509521484375	0.00177001953125
FSTL5_e11_G87A	G87A	ATATTACCATATAGCAAAAGCTCTCTTTACTCATTTTTCTTTTTCTTCTTTTTCTTTCAACATGCTGCAGTAGCTAACATATTATGAAGAGAAGAAGGTACTAAGTTGAATTATTTTTATGT	FSTL5	FSTL5_e11	ENSE00001134188	FSTL5_e11	ENSE00001134188	A	sub	Exon	55.833835834873	52.9141336817235	-2.91970215314951	24.3689653482331	22.2996300863132	33.4806179687255	0.0	-0.00032651424	-0.0053590834	0.0288181975483894	-0.0298775434494018	0.005388205	-0.028930426	-0.0005950927734375	-0.00177001953125
FSTL5_e11_del86to88	del86to88	ATATTACCATATAGCAAAAGCTCTCTTTACTCATTTTTCTTTTTCTTCTTTTTCTTTCAACATGCTGCAGTAGCTAACATATTATGAGAAGAAGGTACTAAGTTGAATTATTTTTATGT	FSTL5	FSTL5_e11	ENSE00001134188	FSTL5_e11	ENSE00001134188	∆3nt	∆3nt	Exon	55.833835834873	0.365893033273307	-55.4679428015997	0.0064168377823408	0.054542621162537	0.129042664731027	0.0	-0.2665943	-0.44155702	-0.1706150248646736	-0.2021351903676986	-0.028930983	-0.11632627	-0.0070114135742187	-0.0061492919921875
FSTL5_e11_del87to92	del87to92	ATATTACCATATAGCAAAAGCTCTCTTTACTCATTTTTCTTTTTCTTCTTTTTCTTTCAACATGCTGCAGTAGCTAACATATTATGAGAAGGTACTAAGTTGAATTATTTTTATGT	FSTL5	FSTL5_e11	ENSE00001134188	FSTL5_e11	ENSE00001134188	∆6nt	∆6nt	Exon	55.833835834873	0.445457165961252	-55.3883786689118	0.0637536167917218	0.0	0.146032776245335	0.0	-0.24945842	-0.48584083	-0.1908146571367979	-0.2571550160646438	-0.05491499	-0.14191917	-0.0089454650878906	-0.0069961547851562
FSTL5_e11_del86to86	del86to86	ATATTACCATATAGCAAAAGCTCTCTTTACTCATTTTTCTTTTTCTTCTTTTTCTTTCAACATGCTGCAGTAGCTAACATATTATGAGAGAAGAAGGTACTAAGTTGAATTATTTTTATGT	FSTL5	FSTL5_e11	ENSE00001134188	FSTL5_e11	ENSE00001134188	∆1nt	∆1nt	Exon	55.833835834873	1.5049496585557	-54.3288861763173	0.273070087989251	0.231730062736676	0.49035253155375	0.0	-0.31312248	-0.40715575	-0.1607901602983474	-0.3252941370010376	-0.028273538	-0.12309268	-0.0062408447265625	-0.00579833984375
FSTL5_e11_G87C	G87C	ATATTACCATATAGCAAAAGCTCTCTTTACTCATTTTTCTTTTTCTTCTTTTTCTTTCAACATGCTGCAGTAGCTAACATATTATGCAGAGAAGAAGGTACTAAGTTGAATTATTTTTATGT	FSTL5	FSTL5_e11	ENSE00001134188	FSTL5_e11	ENSE00001134188	C	sub	Exon	55.833835834873	12.7785155636291	-43.0553202712439	3.34315052137228	1.62827640984909	4.72980319669457	0.0	-0.08575077	-0.10278028	-0.0443389862775802	-0.0639488995075225	-0.02560106	-0.054133147	-0.003753662109375	-0.0045013427734375
FSTL5_e11_G89A	G89A	ATATTACCATATAGCAAAAGCTCTCTTTACTCATTTTTCTTTTTCTTCTTTTTCTTTCAACATGCTGCAGTAGCTAACATATTATGGAAAGAAGAAGGTACTAAGTTGAATTATTTTTATGT	FSTL5	FSTL5_e11	ENSE00001134188	FSTL5_e11	ENSE00001134188	A	sub	Exon	55.833835834873	24.2384445339226	-31.5953913009504	7.40765957446809	7.01034954110525	10.1489310593322	0.0	-0.017839834	-0.0013801754	-0.027273342013359	-0.0210106521844863	0.007941477	0.008793235	-0.001220703125	-0.0015869140625
FSTL5_e11_del89to91	del89to91	ATATTACCATATAGCAAAAGCTCTCTTTACTCATTTTTCTTTTTCTTCTTTTTCTTTCAACATGCTGCAGTAGCTAACATATTATGGAAAGAAGGTACTAAGTTGAATTATTTTTATGT	FSTL5	FSTL5_e11	ENSE00001134188	FSTL5_e11	ENSE00001134188	∆3nt	∆3nt	Exon	55.833835834873	36.5708340107285	-19.2630018241445	13.3283759666865	11.8438927998024	16.91647597254	0.0	-0.14741965	-0.29331625	-0.1127915233373642	-0.1178134083747863	-0.022490375	-0.07994288	-0.005767822265625	-0.0047149658203125
FSTL5_e11_del89to94	del89to94	ATATTACCATATAGCAAAAGCTCTCTTTACTCATTTTTCTTTTTCTTCTTTTTCTTTCAACATGCTGCAGTAGCTAACATATTATGGAAAGGTACTAAGTTGAATTATTTTTATGT	FSTL5	FSTL5_e11	ENSE00001134188	FSTL5_e11	ENSE00001134188	∆6nt	∆6nt	Exon	55.833835834873	0.748249808744536	-55.0855860261285	0.0685839696401628	0.191731575793889	0.438146732544048	0.0	-0.19016445	-0.40693995	-0.178238209336996	-0.2161432206630706	-0.05398715	-0.13039535	-0.0087356567382812	-0.0069503784179687
FSTL5_e11_del89to89	del89to89	ATATTACCATATAGCAAAAGCTCTCTTTACTCATTTTTCTTTTTCTTCTTTTTCTTTCAACATGCTGCAGTAGCTAACATATTATGGAAGAAGAAGGTACTAAGTTGAATTATTTTTATGT	FSTL5	FSTL5_e11	ENSE00001134188	FSTL5_e11	ENSE00001134188	∆1nt	∆1nt	Exon	55.833835834873	43.4827261347758	-12.3511097000972	17.4795104560991	14.4552480678135	21.2896488709046	0.0	-0.060645595	-0.09982565	0.0381927192211151	-0.0573349595069885	0.029596891	-0.0040136576	0.001495361328125	0.003692626953125
FSTL5_e11_del87to107	del87to107	ATATTACCATATAGCAAAAGCTCTCTTTACTCATTTTTCTTTTTCTTCTTTTTCTTTCAACATGCTGCAGTAGCTAACATATTATGGAATTATTTTTATGT	FSTL5	FSTL5_e11	ENSE00001134188	FSTL5_e11	ENSE00001134188	∆21nt	∆21nt	5'SS	55.833835834873	0.0174756429386674	-55.8163601919343	0.0	0.0	0.0	0.0	-0.4672978	-0.69128317	-0.2543753407080658	-0.7168539444101043	-0.08413999	-0.8735869	-0.0100487470626831	-0.0109786987304687
FSTL5_e11_G89C	G89C	ATATTACCATATAGCAAAAGCTCTCTTTACTCATTTTTCTTTTTCTTCTTTTTCTTTCAACATGCTGCAGTAGCTAACATATTATGGACAGAAGAAGGTACTAAGTTGAATTATTTTTATGT	FSTL5	FSTL5_e11	ENSE00001134188	FSTL5_e11	ENSE00001134188	C	sub	Exon	55.833835834873	50.7207872564175	-5.1130485784555	22.6037111452547	22.740905944782	34.6819645732689	0.0	0.008134156	0.04869044	0.0308214724063873	0.0211324989795684	0.019141477	0.009149671	0.00372314453125	6.103515625e-05
FSTL5_e11_G91A	G91A	ATATTACCATATAGCAAAAGCTCTCTTTACTCATTTTTCTTTTTCTTCTTTTTCTTTCAACATGCTGCAGTAGCTAACATATTATGGAGAAAAGAAGGTACTAAGTTGAATTATTTTTATGT	FSTL5	FSTL5_e11	ENSE00001134188	FSTL5_e11	ENSE00001134188	A	sub	Exon	55.833835834873	66.6203108832899	10.7864750484169	37.8567237424655	33.7767495662233	51.9462918019353	0.0	-0.016315311	-0.048974127	0.0010609589517116	0.0104027688503265	-0.00030441768	-0.0013089776	0.000518798828125	-0.000244140625
FSTL5_e11_del91to91	del91to91	ATATTACCATATAGCAAAAGCTCTCTTTACTCATTTTTCTTTTTCTTCTTTTTCTTTCAACATGCTGCAGTAGCTAACATATTATGGAGAAAGAAGGTACTAAGTTGAATTATTTTTATGT	FSTL5	FSTL5_e11	ENSE00001134188	FSTL5_e11	ENSE00001134188	∆1nt	∆1nt	Exon	55.833835834873	63.4213304331359	7.5874945982629	34.2738879496298	29.0036789548765	41.5323626393983	0.0	-0.22204573	-0.27347723	-0.0529304966330528	-0.1076256930828094	-0.013138845	-0.01292792	-0.002227783203125	-0.000885009765625
FSTL5_e11_G91C	G91C	ATATTACCATATAGCAAAAGCTCTCTTTACTCATTTTTCTTTTTCTTCTTTTTCTTTCAACATGCTGCAGTAGCTAACATATTATGGAGACAAGAAGGTACTAAGTTGAATTATTTTTATGT	FSTL5	FSTL5_e11	ENSE00001134188	FSTL5_e11	ENSE00001134188	C	sub	Exon	55.833835834873	70.4884912159648	14.6546553810918	42.6243641693249	42.0059913458338	57.6699368431564	0.0	0.012250155	0.0028136373	0.018975481390953	0.0208046659827232	0.018937474	0.0040537715	0.003814697265625	0.00079345703125
FSTL5_e11_G94A	G94A	ATATTACCATATAGCAAAAGCTCTCTTTACTCATTTTTCTTTTTCTTCTTTTTCTTTCAACATGCTGCAGTAGCTAACATATTATGGAGAGAAAAAGGTACTAAGTTGAATTATTTTTATGT	FSTL5	FSTL5_e11	ENSE00001134188	FSTL5_e11	ENSE00001134188	A	sub	Exon	55.833835834873	76.9922293278033	21.1583934929303	51.9242610837438	48.3946021405305	67.8991250036826	0.0	0.021369964	0.0038566291	0.0493106991052627	0.0426905155181884	0.011700634	0.011026621	0.00213623046875	0.002899169921875
FSTL5_e11_del94to94	del94to94	ATATTACCATATAGCAAAAGCTCTCTTTACTCATTTTTCTTTTTCTTCTTTTTCTTTCAACATGCTGCAGTAGCTAACATATTATGGAGAGAAAAGGTACTAAGTTGAATTATTTTTATGT	FSTL5	FSTL5_e11	ENSE00001134188	FSTL5_e11	ENSE00001134188	∆1nt	∆1nt	Exon	55.833835834873	70.9777576425804	15.1439218077074	43.276299112801	40.2331558656141	60.1025958519436	0.0	-0.12380934	-0.18378794	0.028960358351469	-0.0614692270755767	0.0021771407	-0.0021876395	-0.0023345947265625	0.0013427734375
FSTL5_e11_del94to99	del94to99	ATATTACCATATAGCAAAAGCTCTCTTTACTCATTTTTCTTTTTCTTCTTTTTCTTTCAACATGCTGCAGTAGCTAACATATTATGGAGAGAAACTAAGTTGAATTATTTTTATGT	FSTL5	FSTL5_e11	ENSE00001134188	FSTL5_e11	ENSE00001134188	∆6nt	∆6nt	5'SS	55.833835834873	0.0241945347907042	-55.8096413000823	0.0	0.0	0.0	0.0	-0.4643339	-0.69081545	-0.2541046231053769	-0.7122059850953519	-0.08434163	-0.8216574	-0.0099916458129883	-0.0108528137207031
FSTL5_e11_G94C	G94C	ATATTACCATATAGCAAAAGCTCTCTTTACTCATTTTTCTTTTTCTTCTTTTTCTTTCAACATGCTGCAGTAGCTAACATATTATGGAGAGAACAAGGTACTAAGTTGAATTATTTTTATGT	FSTL5	FSTL5_e11	ENSE00001134188	FSTL5_e11	ENSE00001134188	C	sub	Exon	55.833835834873	84.4134834165459	28.5796475816729	64.8030917981466	62.7331741531115	78.5161095144456	0.0	0.036279023	0.0324772	0.0565337985754013	0.0379078984260559	0.0065718833	0.0044974685	0.00152587890625	0.00152587890625
FSTL5_e11_del97to102	del97to102	ATATTACCATATAGCAAAAGCTCTCTTTACTCATTTTTCTTTTTCTTCTTTTTCTTTCAACATGCTGCAGTAGCTAACATATTATGGAGAGAAGAAAAGTTGAATTATTTTTATGT	FSTL5	FSTL5_e11	ENSE00001134188	FSTL5_e11	ENSE00001134188	∆6nt	∆6nt	5'SS	55.833835834873	0.0308929402700932	-55.8029428946029	0.0	0.0	0.0	0.0	-0.44698006	-0.6878268	-0.2490015705116093	-0.7103510522283614	-0.08412414	-0.78689724	-0.0098209381103516	-0.0102081298828125
FSTL5_e11_del97to99	del97to99	ATATTACCATATAGCAAAAGCTCTCTTTACTCATTTTTCTTTTTCTTCTTTTTCTTTCAACATGCTGCAGTAGCTAACATATTATGGAGAGAAGAAACTAAGTTGAATTATTTTTATGT	FSTL5	FSTL5_e11	ENSE00001134188	FSTL5_e11	ENSE00001134188	∆3nt	∆3nt	5'SS	55.833835834873	0.0370589136205199	-55.7967769212525	0.0	0.0	0.0	0.0	-0.45372814	-0.68146396	-0.2508592451922595	-0.7074676286429167	-0.0840424	-0.8671763	-0.0097885131835937	-0.0103225708007812
FSTL5_e11_G97A	G97A	ATATTACCATATAGCAAAAGCTCTCTTTACTCATTTTTCTTTTTCTTCTTTTTCTTTCAACATGCTGCAGTAGCTAACATATTATGGAGAGAAGAAAGTACTAAGTTGAATTATTTTTATGT	FSTL5	FSTL5_e11	ENSE00001134188	FSTL5_e11	ENSE00001134188	A	sub	5'SS	55.833835834873	0.0382023904254704	-55.7956334444475	0.0	0.0	0.0	0.0	-0.4491167	-0.67498755	-0.2513709194608964	-0.7010671176249161	-0.0835399	-0.69269305	-0.0097162723541259	-0.0101580619812012
FSTL5_e11_G97C	G97C	ATATTACCATATAGCAAAAGCTCTCTTTACTCATTTTTCTTTTTCTTCTTTTTCTTTCAACATGCTGCAGTAGCTAACATATTATGGAGAGAAGAACGTACTAAGTTGAATTATTTTTATGT	FSTL5	FSTL5_e11	ENSE00001134188	FSTL5_e11	ENSE00001134188	C	sub	5'SS	55.833835834873	0.0282568751906834	-55.8055789596823	0.0	0.0	0.0	0.0	-0.43712282	-0.67430794	-0.2492991478211479	-0.6976752537302673	-0.08370561	-0.6731831	-0.0096535682678223	-0.0099787712097168
FSTL5_e11_del98to103	del98to103	ATATTACCATATAGCAAAAGCTCTCTTTACTCATTTTTCTTTTTCTTCTTTTTCTTTCAACATGCTGCAGTAGCTAACATATTATGGAGAGAAGAAGAGTTGAATTATTTTTATGT	FSTL5	FSTL5_e11	ENSE00001134188	FSTL5_e11	ENSE00001134188	∆6nt	∆6nt	5'SS	55.833835834873	2.83181142984434	-53.0020244050287	0.564208051719071	0.508209538702111	0.33470791648945	0.0	-0.42276138	-0.68217915	-0.2410383717420927	-0.7013507165688679	-0.083788514	-0.7191866	-0.0096834786236286	-0.0099099464714527
FSTL5_e11_G98A	G98A	ATATTACCATATAGCAAAAGCTCTCTTTACTCATTTTTCTTTTTCTTCTTTTTCTTTCAACATGCTGCAGTAGCTAACATATTATGGAGAGAAGAAGATACTAAGTTGAATTATTTTTATGT	FSTL5	FSTL5_e11	ENSE00001134188	FSTL5_e11	ENSE00001134188	A	sub	5'SS	55.833835834873	2.88036614828219	-52.9534696865908	0.588135879668751	0.419818953076486	0.298753706552516	0.0	-0.43825895	-0.6712175	-0.2427892424698257	-0.685715576299117	-0.08330285	-0.65853935	-0.0095093101263046	-0.009930282831192
FSTL5_e11_del98to118	del98to118	ATATTACCATATAGCAAAAGCTCTCTTTACTCATTTTTCTTTTTCTTCTTTTTCTTTCAACATGCTGCAGTAGCTAACATATTATGGAGAGAAGAAGATGT	FSTL5	FSTL5_e11	ENSE00001134188	FSTL5_e11	ENSE00001134188	∆21nt	∆21nt	5'SS	55.833835834873	3.58137261197664	-52.2524632228964	0.771666007123071	0.595077089532053	0.426784400294334	0.0	-0.354809	-0.6466845	-0.2042798258644325	-0.6905148379528327	-0.06928041	-0.6872205	-0.0090974830090999	-0.008176639676094
FSTL5_e11_del98to100	del98to100	ATATTACCATATAGCAAAAGCTCTCTTTACTCATTTTTCTTTTTCTTCTTTTTCTTTCAACATGCTGCAGTAGCTAACATATTATGGAGAGAAGAAGCTAAGTTGAATTATTTTTATGT	FSTL5	FSTL5_e11	ENSE00001134188	FSTL5_e11	ENSE00001134188	∆3nt	∆3nt	5'SS	55.833835834873	2.95419877563474	-52.8796370592383	0.583635323288194	0.637982195845697	0.272087067861716	0.0	-0.40357757	-0.596828	-0.2415263892908115	-0.6251465565292165	-0.082541265	-0.6448028	-0.0090919435024261	-0.0094528198242187
FSTL5_e11_G98C	G98C	ATATTACCATATAGCAAAAGCTCTCTTTACTCATTTTTCTTTTTCTTCTTTTTCTTTCAACATGCTGCAGTAGCTAACATATTATGGAGAGAAGAAGCTACTAAGTTGAATTATTTTTATGT	FSTL5	FSTL5_e11	ENSE00001134188	FSTL5_e11	ENSE00001134188	C	sub	5'SS	55.833835834873	2.55608210619259	-53.2777537286804	0.496463105977026	0.511649541206816	0.302502720348205	0.0	-0.44344863	-0.67644083	-0.2454827084930002	-0.6942607188120746	-0.083722994	-0.686002	-0.009707948192954	-0.0100448876619338
FSTL5_e11_T99A	T99A	ATATTACCATATAGCAAAAGCTCTCTTTACTCATTTTTCTTTTTCTTCTTTTTCTTTCAACATGCTGCAGTAGCTAACATATTATGGAGAGAAGAAGGAACTAAGTTGAATTATTTTTATGT	FSTL5	FSTL5_e11	ENSE00001134188	FSTL5_e11	ENSE00001134188	A	sub	5'SS	55.833835834873	2.64101066900354	-53.1928251658695	0.513806087229369	0.567318407456185	0.216353130524261	0.0	-0.4452622	-0.6756034	-0.244750477689422	-0.6912193055013631	-0.08359802	-0.667894	-0.0096179060637951	-0.0097931176424026
FSTL5_e11_del99to99	del99to99	ATATTACCATATAGCAAAAGCTCTCTTTACTCATTTTTCTTTTTCTTCTTTTTCTTTCAACATGCTGCAGTAGCTAACATATTATGGAGAGAAGAAGGACTAAGTTGAATTATTTTTATGT	FSTL5	FSTL5_e11	ENSE00001134188	FSTL5_e11	ENSE00001134188	∆1nt	∆1nt	5'SS	55.833835834873	2.9661187391251	-52.8677170957479	0.619561104805146	0.407508026673253	0.242266120014909	0.0	-0.4452677	-0.66292894	-0.2445509498743376	-0.6948817915642849	-0.08378132	-0.68023664	-0.009539932012558	-0.0098088830709457
FSTL5_e11_T99C	T99C	ATATTACCATATAGCAAAAGCTCTCTTTACTCATTTTTCTTTTTCTTCTTTTTCTTTCAACATGCTGCAGTAGCTAACATATTATGGAGAGAAGAAGGCACTAAGTTGAATTATTTTTATGT	FSTL5	FSTL5_e11	ENSE00001134188	FSTL5_e11	ENSE00001134188	C	sub	5'SS	55.833835834873	3.0092598661601	-52.8245759687129	0.600500088598374	0.567409266813095	0.416502589888832	0.0	-0.4514241	-0.6789465	-0.2477307232820749	-0.6940683479479048	-0.08339232	-0.7058235	-0.0096601247787475	-0.0100789070129394
FSTL5_e11_T99G	T99G	ATATTACCATATAGCAAAAGCTCTCTTTACTCATTTTTCTTTTTCTTCTTTTTCTTTCAACATGCTGCAGTAGCTAACATATTATGGAGAGAAGAAGGGACTAAGTTGAATTATTTTTATGT	FSTL5	FSTL5_e11	ENSE00001134188	FSTL5_e11	ENSE00001134188	G	sub	5'SS	55.833835834873	2.89605329363803	-52.937782541235	0.584395611906633	0.495386992682816	0.255554766806275	0.0	-0.45806575	-0.68374354	-0.2497623003182525	-0.7013230709630989	-0.084040895	-0.7212697	-0.009778443723917	-0.0102750211954116
FSTL5_e11_del99to104	del99to104	ATATTACCATATAGCAAAAGCTCTCTTTACTCATTTTTCTTTTTCTTCTTTTTCTTTCAACATGCTGCAGTAGCTAACATATTATGGAGAGAAGAAGGGTTGAATTATTTTTATGT	FSTL5	FSTL5_e11	ENSE00001134188	FSTL5_e11	ENSE00001134188	∆6nt	∆6nt	5'SS	55.833835834873	2.73035861104061	-53.1034772238324	0.544069640914037	0.474177919802082	0.329116822162441	0.0	-0.455792	-0.6887323	-0.2526499182245061	-0.7121048294868615	-0.08432383	-0.82478595	-0.0098738726228475	-0.0104922652244568
FSTL5_e11_del100to102	del100to102	ATATTACCATATAGCAAAAGCTCTCTTTACTCATTTTTCTTTTTCTTCTTTTTCTTTCAACATGCTGCAGTAGCTAACATATTATGGAGAGAAGAAGGTAAGTTGAATTATTTTTATGT	FSTL5	FSTL5_e11	ENSE00001134188	FSTL5_e11	ENSE00001134188	∆3nt	∆3nt	5'SS	55.833835834873	89.8048868750523	33.9710510401793	75.9525296689569	71.8153223994608	88.3199835695215	0.0	0.4843319	0.28305468	0.3666103035211563	0.2934657037258148	0.23986559	0.07711694	0.93133544921875	0.338287353515625
FSTL5_e11_C101A	C101A	ATATTACCATATAGCAAAAGCTCTCTTTACTCATTTTTCTTTTTCTTCTTTTTCTTTCAACATGCTGCAGTAGCTAACATATTATGGAGAGAAGAAGGTAATAAGTTGAATTATTTTTATGT	FSTL5	FSTL5_e11	ENSE00001134188	FSTL5_e11	ENSE00001134188	A	sub	5'SS	55.833835834873	87.6761623529891	31.8423265181161	71.3671476461157	68.6642669520381	84.0594102154484	0.0	0.2757611	0.2398594	0.2052548229694366	0.1176313012838363	0.099572174	0.04709944	0.44207763671875	0.034332275390625
FSTL5_e11_del102to122	del102to122	ATATTACCATATAGCAAAAGCTCTCTTTACTCATTTTTCTTTTTCTTCTTTTTCTTTCAACATGCTGCAGTAGCTAACATATTATGGAGAGAAGAAGGTAC	FSTL5	FSTL5_e11	ENSE00001134188	FSTL5_e11	ENSE00001134188	∆21nt	∆21nt	5'SS	55.833835834873	38.6020380300032	-17.2317978048698	14.4706619335978	13.6290322580645	21.2590448625181	0.0	-0.1828864	0.15989414	-0.1123469322919845	0.1284214556217193	-0.04181456	0.072534114	0.76141357421875	-0.0066604614257812
FSTL5_e11_T102A	T102A	ATATTACCATATAGCAAAAGCTCTCTTTACTCATTTTTCTTTTTCTTCTTTTTCTTTCAACATGCTGCAGTAGCTAACATATTATGGAGAGAAGAAGGTACAAAGTTGAATTATTTTTATGT	FSTL5	FSTL5_e11	ENSE00001134188	FSTL5_e11	ENSE00001134188	A	sub	5'SS	55.833835834873	63.1446494836409	7.3108136487679	33.9482510781025	34.2708285305915	42.6673088290024	0.0	-0.036669835	-0.0336231	-0.0393200442194938	-0.058811068534851	-0.003689413	-0.01957658	-0.0015411376953125	9.1552734375e-05
FSTL5_e11_del102to102	del102to102	ATATTACCATATAGCAAAAGCTCTCTTTACTCATTTTTCTTTTTCTTCTTTTTCTTTCAACATGCTGCAGTAGCTAACATATTATGGAGAGAAGAAGGTACAAGTTGAATTATTTTTATGT	FSTL5	FSTL5_e11	ENSE00001134188	FSTL5_e11	ENSE00001134188	∆1nt	∆1nt	5'SS	55.833835834873	62.0357826790653	6.2019468441923	32.7831788378928	32.034441581296	42.9258439934597	0.0	-0.046378538	-0.03209144	0.0309082120656967	0.039767175912857	-0.0030990504	0.022687614	0.0042724609375	0.006866455078125
FSTL5_e11_T102C	T102C	ATATTACCATATAGCAAAAGCTCTCTTTACTCATTTTTCTTTTTCTTCTTTTTCTTTCAACATGCTGCAGTAGCTAACATATTATGGAGAGAAGAAGGTACCAAGTTGAATTATTTTTATGT	FSTL5	FSTL5_e11	ENSE00001134188	FSTL5_e11	ENSE00001134188	C	sub	5'SS	55.833835834873	42.2257779027144	-13.6080579321586	16.6685286560161	14.9827173624036	19.4247603167987	0.0	-0.101365075	-0.107257575	-0.0405739620327949	-0.0605542659759521	-0.024064656	-0.024378777	-0.0010833740234375	-0.00189208984375
FSTL5_e11_T102G	T102G	ATATTACCATATAGCAAAAGCTCTCTTTACTCATTTTTCTTTTTCTTCTTTTTCTTTCAACATGCTGCAGTAGCTAACATATTATGGAGAGAAGAAGGTACGAAGTTGAATTATTTTTATGT	FSTL5	FSTL5_e11	ENSE00001134188	FSTL5_e11	ENSE00001134188	G	sub	5'SS	55.833835834873	89.2337149116645	33.3998790767915	74.7080236614591	71.1326796077647	86.3976146480766	0.0	0.27868062	0.2565461	0.281317874789238	0.1625843793153762	0.21497549	0.0554502	0.69891357421875	0.065582275390625
FSTL5_e11_del102to107	del102to107	ATATTACCATATAGCAAAAGCTCTCTTTACTCATTTTTCTTTTTCTTCTTTTTCTTTCAACATGCTGCAGTAGCTAACATATTATGGAGAGAAGAAGGTACGAATTATTTTTATGT	FSTL5	FSTL5_e11	ENSE00001134188	FSTL5_e11	ENSE00001134188	∆6nt	∆6nt	5'SS	55.833835834873	89.535844748804	33.702008913931	75.3737830319889	71.620253164557	87.513153279551	0.0	0.34348	0.2570385	0.2933461517095566	0.1832246631383896	0.12465815	0.06228265	0.73406982421875	0.127838134765625
FSTL5_e11_del102to104	del102to104	ATATTACCATATAGCAAAAGCTCTCTTTACTCATTTTTCTTTTTCTTCTTTTTCTTTCAACATGCTGCAGTAGCTAACATATTATGGAGAGAAGAAGGTACGTTGAATTATTTTTATGT	FSTL5	FSTL5_e11	ENSE00001134188	FSTL5_e11	ENSE00001134188	∆3nt	∆3nt	5'SS	55.833835834873	90.2128917311727	34.3790558962997	76.8577626278277	74.4974525243168	89.4582064766122	0.0	0.46884504	0.28397137	0.3563608378171921	0.2686096727848053	0.22467296	0.08067104	0.90985107421875	0.354888916015625
FSTL5_e11_G105A	G105A	ATATTACCATATAGCAAAAGCTCTCTTTACTCATTTTTCTTTTTCTTCTTTTTCTTTCAACATGCTGCAGTAGCTAACATATTATGGAGAGAAGAAGGTACTAAATTGAATTATTTTTATGT	FSTL5	FSTL5_e11	ENSE00001134188	FSTL5_e11	ENSE00001134188	A	sub	Intron down	55.833835834873	68.4436320693679	12.6097962344949	40.0311526479751	39.9446784434526	49.380833851898	0.0	0.04046595	0.068813205	0.0409863740205764	0.0431733131408691	0.018869799	0.01016295	0.00079345703125	0.004364013671875
FSTL5_e11_G105C	G105C	ATATTACCATATAGCAAAAGCTCTCTTTACTCATTTTTCTTTTTCTTCTTTTTCTTTCAACATGCTGCAGTAGCTAACATATTATGGAGAGAAGAAGGTACTAACTTGAATTATTTTTATGT	FSTL5	FSTL5_e11	ENSE00001134188	FSTL5_e11	ENSE00001134188	C	sub	Intron down	55.833835834873	43.3010268975811	-12.5328089372919	17.3617137897958	14.9228871067242	21.4562153419593	0.0	0.03530501	0.052550822	0.0656293183565139	0.0479859709739685	0.014603965	0.02316153	0.000640869140625	-0.00030517578125
FSTL5_e11_del105to107	del105to107	ATATTACCATATAGCAAAAGCTCTCTTTACTCATTTTTCTTTTTCTTCTTTTTCTTTCAACATGCTGCAGTAGCTAACATATTATGGAGAGAAGAAGGTACTAAGAATTATTTTTATGT	FSTL5	FSTL5_e11	ENSE00001134188	FSTL5_e11	ENSE00001134188	∆3nt	∆3nt	Intron down	55.833835834873	51.2370344547329	-4.5968013801401	23.0102895429529	23.1070240657406	31.1107554417414	0.0	0.08796355	-0.0046729147	0.0657203942537307	0.0706360340118408	0.009607948	0.020670831	-0.0001068115234375	0.001068115234375
FSTL5_e11_T106A	T106A	ATATTACCATATAGCAAAAGCTCTCTTTACTCATTTTTCTTTTTCTTCTTTTTCTTTCAACATGCTGCAGTAGCTAACATATTATGGAGAGAAGAAGGTACTAAGATGAATTATTTTTATGT	FSTL5	FSTL5_e11	ENSE00001134188	FSTL5_e11	ENSE00001134188	A	sub	Intron down	55.833835834873	33.3601443780354	-22.4736914568376	11.6276651066043	9.99478662396663	15.1132970314421	0.0	-0.007011488	-0.028134912	-0.0224354565143585	-0.0127318203449249	0.008526016	-0.0056961477	-0.0013885498046875	-0.002777099609375
FSTL5_e11_T106C	T106C	ATATTACCATATAGCAAAAGCTCTCTTTACTCATTTTTCTTTTTCTTCTTTTTCTTTCAACATGCTGCAGTAGCTAACATATTATGGAGAGAAGAAGGTACTAAGCTGAATTATTTTTATGT	FSTL5	FSTL5_e11	ENSE00001134188	FSTL5_e11	ENSE00001134188	C	sub	Intron down	55.833835834873	41.251822135993	-14.58201369888	16.0628207121754	13.9121854958066	20.8559450631414	0.0	-0.01694405	-0.033245534	-0.0147033855319023	-0.0103935282677412	0.0017502289	-0.006820023	-0.00054931640625	-0.0034942626953125
FSTL5_e11_T106G	T106G	ATATTACCATATAGCAAAAGCTCTCTTTACTCATTTTTCTTTTTCTTCTTTTTCTTTCAACATGCTGCAGTAGCTAACATATTATGGAGAGAAGAAGGTACTAAGGTGAATTATTTTTATGT	FSTL5	FSTL5_e11	ENSE00001134188	FSTL5_e11	ENSE00001134188	G	sub	Intron down	55.833835834873	34.8582447377932	-20.9755910970798	12.5520110957004	9.33113129644922	17.4111212397448	0.0	-0.058692366	-0.054630637	0.0336263291537761	-0.1585791409015655	-0.038612522	-0.40272683	-0.001007080078125	-0.0016021728515625
FSTL5_e11_T107A	T107A	ATATTACCATATAGCAAAAGCTCTCTTTACTCATTTTTCTTTTTCTTCTTTTTCTTTCAACATGCTGCAGTAGCTAACATATTATGGAGAGAAGAAGGTACTAAGTAGAATTATTTTTATGT	FSTL5	FSTL5_e11	ENSE00001134188	FSTL5_e11	ENSE00001134188	A	sub	Intron down	55.833835834873	18.8856228838943	-36.9482129509787	5.3294589918874	4.50260114950362	6.89217758985201	0.0	-0.084752694	-0.08654067	-0.0499157533049583	-0.0671924352645874	-0.04314418	-0.037760705	-0.00311279296875	-0.0052337646484375
FSTL5_e11_del107to109	del107to109	ATATTACCATATAGCAAAAGCTCTCTTTACTCATTTTTCTTTTTCTTCTTTTTCTTTCAACATGCTGCAGTAGCTAACATATTATGGAGAGAAGAAGGTACTAAGTATTATTTTTATGT	FSTL5	FSTL5_e11	ENSE00001134188	FSTL5_e11	ENSE00001134188	∆3nt	∆3nt	Intron down	55.833835834873	61.8209678917952	5.9871320569222	32.5670282727222	30.8741868951293	43.8784044216574	0.0	0.07718977	0.03863451	0.0585988759994506	0.0583191812038421	0.0028642435	0.019254148	-0.0002288818359375	0.0042724609375
FSTL5_e11_del106to111	del106to111	ATATTACCATATAGCAAAAGCTCTCTTTACTCATTTTTCTTTTTCTTCTTTTTCTTTCAACATGCTGCAGTAGCTAACATATTATGGAGAGAAGAAGGTACTAAGTATTTTTATGT	FSTL5	FSTL5_e11	ENSE00001134188	FSTL5_e11	ENSE00001134188	∆6nt	∆6nt	Intron down	55.833835834873	43.3940701717552	-12.4397656631178	17.383100902379	19.1553544494721	21.9417475728155	0.0	-0.0077005923	-0.03022623	-0.0107399374246597	0.00500950217247	-0.033162862	0.011146635	-0.0013427734375	0.000213623046875
FSTL5_e11_T107C	T107C	ATATTACCATATAGCAAAAGCTCTCTTTACTCATTTTTCTTTTTCTTCTTTTTCTTTCAACATGCTGCAGTAGCTAACATATTATGGAGAGAAGAAGGTACTAAGTCGAATTATTTTTATGT	FSTL5	FSTL5_e11	ENSE00001134188	FSTL5_e11	ENSE00001134188	C	sub	Intron down	55.833835834873	47.7116926666218	-8.1221431682512	20.374531835206	18.6837095458254	25.4726804406204	0.0	0.016185999	0.013366669	0.0001530032604932	0.0026197135448455	-0.010012308	-0.025598466	0.00079345703125	-0.002105712890625
FSTL5_e11_del106to106	del106to106	ATATTACCATATAGCAAAAGCTCTCTTTACTCATTTTTCTTTTTCTTCTTTTTCTTTCAACATGCTGCAGTAGCTAACATATTATGGAGAGAAGAAGGTACTAAGTGAATTATTTTTATGT	FSTL5	FSTL5_e11	ENSE00001134188	FSTL5_e11	ENSE00001134188	∆1nt	∆1nt	Intron down	55.833835834873	36.0451381746801	-19.7886976601929	13.0274543318022	13.113038277512	18.5559174809989	0.0	-0.0257933	-0.06002879	-0.0139099117368459	-0.022803746163845	-0.040507514	0.004320085	-9.1552734375e-05	0.001129150390625
FSTL5_e11_T107G	T107G	ATATTACCATATAGCAAAAGCTCTCTTTACTCATTTTTCTTTTTCTTCTTTTTCTTTCAACATGCTGCAGTAGCTAACATATTATGGAGAGAAGAAGGTACTAAGTGGAATTATTTTTATGT	FSTL5	FSTL5_e11	ENSE00001134188	FSTL5_e11	ENSE00001134188	G	sub	Intron down	55.833835834873	25.3416418491743	-30.4921939856987	7.87406815761448	7.51207297442318	7.96706830753398	0.0	-0.0676741	-0.08002186	-0.041261076927185	-0.0376836061477661	-0.016407525	-0.022958487	-0.0024871826171875	-0.003570556640625
FSTL5_e11_G108A	G108A	ATATTACCATATAGCAAAAGCTCTCTTTACTCATTTTTCTTTTTCTTCTTTTTCTTTCAACATGCTGCAGTAGCTAACATATTATGGAGAGAAGAAGGTACTAAGTTAAATTATTTTTATGT	FSTL5	FSTL5_e11	ENSE00001134188	FSTL5_e11	ENSE00001134188	A	sub	Intron down	55.833835834873	82.2245351107988	26.3906992759258	60.7224949629672	58.7771158306426	73.2341489468755	0.0	0.023301423	0.05039969	0.0366129130125045	0.0212149322032928	0.00394395	-0.0038129687	0.001556396484375	0.002197265625
FSTL5_e11_del108to108	del108to108	ATATTACCATATAGCAAAAGCTCTCTTTACTCATTTTTCTTTTTCTTCTTTTTCTTTCAACATGCTGCAGTAGCTAACATATTATGGAGAGAAGAAGGTACTAAGTTAATTATTTTTATGT	FSTL5	FSTL5_e11	ENSE00001134188	FSTL5_e11	ENSE00001134188	∆1nt	∆1nt	Intron down	55.833835834873	75.4859341490456	19.6520983141726	49.6110242376857	49.3767191432083	62.5400823443933	0.0	0.0136705935	-0.029100537	0.0465968996286392	0.0414873361587524	-0.035394855	0.01552248	0.003875732421875	0.007049560546875
FSTL5_e11_G108C	G108C	ATATTACCATATAGCAAAAGCTCTCTTTACTCATTTTTCTTTTTCTTCTTTTTCTTTCAACATGCTGCAGTAGCTAACATATTATGGAGAGAAGAAGGTACTAAGTTCAATTATTTTTATGT	FSTL5	FSTL5_e11	ENSE00001134188	FSTL5_e11	ENSE00001134188	C	sub	Intron down	55.833835834873	83.1388925759429	27.3050567410699	62.4070354486727	58.6398438672872	75.7704994502382	0.0	0.022972018	0.061875165	0.0625008791685104	0.0396069288253784	0.0038313586	-0.0031482875	0.002288818359375	-0.000762939453125
FSTL5_e11_T111A	T111A	ATATTACCATATAGCAAAAGCTCTCTTTACTCATTTTTCTTTTTCTTCTTTTTCTTTCAACATGCTGCAGTAGCTAACATATTATGGAGAGAAGAAGGTACTAAGTTGAAATATTTTTATGT	FSTL5	FSTL5_e11	ENSE00001134188	FSTL5_e11	ENSE00001134188	A	sub	Intron down	55.833835834873	33.4604926493056	-22.3733431855674	11.6684729318264	10.8908839779006	16.4310491524314	0.0	-0.07543439	-0.09221771	-0.0365459322929382	-0.0422850251197814	-0.013515976	-0.020944595	-0.001495361328125	-0.002960205078125
FSTL5_e11_T111C	T111C	ATATTACCATATAGCAAAAGCTCTCTTTACTCATTTTTCTTTTTCTTCTTTTTCTTTCAACATGCTGCAGTAGCTAACATATTATGGAGAGAAGAAGGTACTAAGTTGAACTATTTTTATGT	FSTL5	FSTL5_e11	ENSE00001134188	FSTL5_e11	ENSE00001134188	C	sub	Intron down	55.833835834873	34.3519743897812	-21.4818614450918	12.1276434472827	11.7062506210872	15.8452614447273	0.0	-0.050818384	-0.0664036	-0.0236526280641555	-0.0260312855243682	-0.009067688	-0.025075078	-0.0009307861328125	-0.00384521484375
FSTL5_e11_T111G	T111G	ATATTACCATATAGCAAAAGCTCTCTTTACTCATTTTTCTTTTTCTTCTTTTTCTTTCAACATGCTGCAGTAGCTAACATATTATGGAGAGAAGAAGGTACTAAGTTGAAGTATTTTTATGT	FSTL5	FSTL5_e11	ENSE00001134188	FSTL5_e11	ENSE00001134188	G	sub	Intron down	55.833835834873	15.2387120546684	-40.5951237802046	4.04427951443487	3.98719707361683	6.10388468975215	0.0	-0.12617083	-0.15446085	-0.0649457052350044	-0.1056052148342132	-0.014971784	-0.037371695	-0.00286865234375	-0.0040740966796875
FSTL5_e11_T112A	T112A	ATATTACCATATAGCAAAAGCTCTCTTTACTCATTTTTCTTTTTCTTCTTTTTCTTTCAACATGCTGCAGTAGCTAACATATTATGGAGAGAAGAAGGTACTAAGTTGAATAATTTTTATGT	FSTL5	FSTL5_e11	ENSE00001134188	FSTL5_e11	ENSE00001134188	A	sub	Intron down	55.833835834873	27.9205357227401	-27.9133001121329	8.98620349839862	9.44684528954192	12.343137643007	0.0	-0.076074556	-0.10415667	-0.0540934279561042	-0.0564372837543487	-0.019853506	-0.0337995	-0.0015869140625	-0.002471923828125
FSTL5_e11_del111to111	del111to111	ATATTACCATATAGCAAAAGCTCTCTTTACTCATTTTTCTTTTTCTTCTTTTTCTTTCAACATGCTGCAGTAGCTAACATATTATGGAGAGAAGAAGGTACTAAGTTGAATATTTTTATGT	FSTL5	FSTL5_e11	ENSE00001134188	FSTL5_e11	ENSE00001134188	∆1nt	∆1nt	Intron down	55.833835834873	38.0986998843532	-17.7351359505198	14.1710559317783	14.5599579242637	18.7778277031167	0.0	-0.065902546	-0.11159083	-0.024572879076004	-0.0423062443733215	-0.046380617	-0.0027186573	-0.001068115234375	-9.1552734375e-05
FSTL5_e11_T112C	T112C	ATATTACCATATAGCAAAAGCTCTCTTTACTCATTTTTCTTTTTCTTCTTTTTCTTTCAACATGCTGCAGTAGCTAACATATTATGGAGAGAAGAAGGTACTAAGTTGAATCATTTTTATGT	FSTL5	FSTL5_e11	ENSE00001134188	FSTL5_e11	ENSE00001134188	C	sub	Intron down	55.833835834873	35.3308475551042	-20.5029882797688	12.6195732155997	13.4805151363104	15.8243030854496	0.0	-0.06965548	-0.072530955	-0.0428378582000732	-0.0430992543697357	-0.0038920548	-0.011723697	-0.001739501953125	-0.0032958984375
FSTL5_e11_T112G	T112G	ATATTACCATATAGCAAAAGCTCTCTTTACTCATTTTTCTTTTTCTTCTTTTTCTTTCAACATGCTGCAGTAGCTAACATATTATGGAGAGAAGAAGGTACTAAGTTGAATGATTTTTATGT	FSTL5	FSTL5_e11	ENSE00001134188	FSTL5_e11	ENSE00001134188	G	sub	Intron down	55.833835834873	19.2896442002083	-36.5441916346647	5.45331184801968	5.78878124626241	7.43933400247978	0.0	-0.10400882	-0.12912077	-0.0924259349703788	-0.0722336173057556	-0.01646612	-0.023070067	-0.0020599365234375	-0.003021240234375
FSTL5_e11_T114A	T114A	ATATTACCATATAGCAAAAGCTCTCTTTACTCATTTTTCTTTTTCTTCTTTTTCTTTCAACATGCTGCAGTAGCTAACATATTATGGAGAGAAGAAGGTACTAAGTTGAATTAATTTTATGT	FSTL5	FSTL5_e11	ENSE00001134188	FSTL5_e11	ENSE00001134188	A	sub	Intron down	55.833835834873	28.1425597227593	-27.6912761121137	9.09834278238116	8.71905274488698	13.3089979923344	0.0	-0.031546384	-0.05499068	-0.0352566540241241	-0.0634703636169433	-0.009866731	-0.017409533	-0.00152587890625	-0.002227783203125
FSTL5_e11_T114C	T114C	ATATTACCATATAGCAAAAGCTCTCTTTACTCATTTTTCTTTTTCTTCTTTTTCTTTCAACATGCTGCAGTAGCTAACATATTATGGAGAGAAGAAGGTACTAAGTTGAATTACTTTTATGT	FSTL5	FSTL5_e11	ENSE00001134188	FSTL5_e11	ENSE00001134188	C	sub	Intron down	55.833835834873	50.1998758976287	-5.6339599372443	22.2222222222222	19.8515074246288	30.1577402787968	0.0	-0.029769704	-0.03731191	-0.0259357839822769	-0.0193000137805938	-0.0028041191	-0.007562965	-0.0007171630859375	-0.002349853515625
FSTL5_e11_T114G	T114G	ATATTACCATATAGCAAAAGCTCTCTTTACTCATTTTTCTTTTTCTTCTTTTTCTTTCAACATGCTGCAGTAGCTAACATATTATGGAGAGAAGAAGGTACTAAGTTGAATTAGTTTTATGT	FSTL5	FSTL5_e11	ENSE00001134188	FSTL5_e11	ENSE00001134188	G	sub	Intron down	55.833835834873	8.10471003548893	-47.7291257993841	1.89052267391573	1.625	2.33356815780204	0.0	-0.15379375	-0.22640729	-0.1359208300709724	-0.1752689182758331	-0.04110616	-0.046919793	-0.0049285888671875	-0.0051116943359375
FSTL5_e11_T115A	T115A	ATATTACCATATAGCAAAAGCTCTCTTTACTCATTTTTCTTTTTCTTCTTTTTCTTTCAACATGCTGCAGTAGCTAACATATTATGGAGAGAAGAAGGTACTAAGTTGAATTATATTTATGT	FSTL5	FSTL5_e11	ENSE00001134188	FSTL5_e11	ENSE00001134188	A	sub	Intron down	55.833835834873	32.1541186775749	-23.6797171572981	11.0079587884852	10.0425183335934	14.2171908425346	0.0	-0.03552611	-0.04857281	-0.0414545163512229	-0.03266042470932	-0.010050491	-0.014572918	-0.0009307861328125	-0.001922607421875
FSTL5_e11_T115C	T115C	ATATTACCATATAGCAAAAGCTCTCTTTACTCATTTTTCTTTTTCTTCTTTTTCTTTCAACATGCTGCAGTAGCTAACATATTATGGAGAGAAGAAGGTACTAAGTTGAATTATCTTTATGT	FSTL5	FSTL5_e11	ENSE00001134188	FSTL5_e11	ENSE00001134188	C	sub	Intron down	55.833835834873	44.2868921760721	-11.5469436588009	17.9994328654473	16.8003731343284	23.8252616414559	0.0	-0.02977334	-0.024517387	-0.033978022634983	-0.0254389345645904	-0.0040419735	-0.01681444	-0.00103759765625	-0.002777099609375
FSTL5_e11_del111to116	del111to116	ATATTACCATATAGCAAAAGCTCTCTTTACTCATTTTTCTTTTTCTTCTTTTTCTTTCAACATGCTGCAGTAGCTAACATATTATGGAGAGAAGAAGGTACTAAGTTGAATTATGT	FSTL5	FSTL5_e11	ENSE00001134188	FSTL5_e11	ENSE00001134188	∆6nt	∆6nt	Intron down	55.833835834873	16.3986938672181	-39.4351419676549	4.4953003677973	3.51624933404369	4.6235921754594	0.0	-0.15240045	-0.282417	-0.1314221434295177	-0.1486451625823974	-0.053216167	-0.05946046	-0.0046234130859375	-0.00439453125
FSTL5_e11_T115G	T115G	ATATTACCATATAGCAAAAGCTCTCTTTACTCATTTTTCTTTTTCTTCTTTTTCTTTCAACATGCTGCAGTAGCTAACATATTATGGAGAGAAGAAGGTACTAAGTTGAATTATGTTTATGT	FSTL5	FSTL5_e11	ENSE00001134188	FSTL5_e11	ENSE00001134188	G	sub	Intron down	55.833835834873	28.2302072579965	-27.6036285768765	9.17293233082707	7.25135158328328	9.69771577075639	0.0	-0.04986094	-0.08365473	-0.0663558170199394	-0.0481745898723602	-0.012207874	-0.009524643	-0.0006866455078125	-0.0018310546875
FSTL5_e11_del114to116	del114to116	ATATTACCATATAGCAAAAGCTCTCTTTACTCATTTTTCTTTTTCTTCTTTTTCTTTCAACATGCTGCAGTAGCTAACATATTATGGAGAGAAGAAGGTACTAAGTTGAATTATTATGT	FSTL5	FSTL5_e11	ENSE00001134188	FSTL5_e11	ENSE00001134188	∆3nt	∆3nt	Intron down	55.833835834873	29.6717477870376	-26.1620880478354	9.76131501913983	11.3236187006679	12.0307988450433	0.0	-0.055724025	-0.22159714	-0.090283028781414	-0.082542210817337	-0.033549696	-0.031868905	-0.0030364990234375	-0.00115966796875
FSTL5_e11_T116A	T116A	ATATTACCATATAGCAAAAGCTCTCTTTACTCATTTTTCTTTTTCTTCTTTTTCTTTCAACATGCTGCAGTAGCTAACATATTATGGAGAGAAGAAGGTACTAAGTTGAATTATTATTATGT	FSTL5	FSTL5_e11	ENSE00001134188	FSTL5_e11	ENSE00001134188	A	sub	Intron down	55.833835834873	47.6126791120995	-8.2211567227735	20.2991111820746	18.4580247768012	25.580700822936	0.0	-0.05097106	-0.062215745	-0.0336779654026031	-0.0411055088043212	-0.010612374	-0.029871047	-0.0008697509765625	-0.001434326171875
FSTL5_e11_T116C	T116C	ATATTACCATATAGCAAAAGCTCTCTTTACTCATTTTTCTTTTTCTTCTTTTTCTTTCAACATGCTGCAGTAGCTAACATATTATGGAGAGAAGAAGGTACTAAGTTGAATTATTCTTATGT	FSTL5	FSTL5_e11	ENSE00001134188	FSTL5_e11	ENSE00001134188	C	sub	Intron down	55.833835834873	50.8673407199732	-4.96649511489981	22.7336910477266	21.1319732803755	29.4651111600264	0.0	-0.022640854	-0.033518553	-0.0328949987888336	-0.0269617140293121	-0.007375477	-0.017932951	0.0	-0.0008544921875
FSTL5_e11_T116G	T116G	ATATTACCATATAGCAAAAGCTCTCTTTACTCATTTTTCTTTTTCTTCTTTTTCTTTCAACATGCTGCAGTAGCTAACATATTATGGAGAGAAGAAGGTACTAAGTTGAATTATTGTTATGT	FSTL5	FSTL5_e11	ENSE00001134188	FSTL5_e11	ENSE00001134188	G	sub	Intron down	55.833835834873	31.6368045907304	-24.1970312441426	10.7603732380385	9.51778789411566	15.2981116061956	0.0	-0.05781658	-0.10175988	-0.0608832165598869	-0.0515004098415374	-0.010417691	-0.013155222	-0.0005340576171875	-0.0003662109375
FSTL5_e11_del116to121	del116to121	ATATTACCATATAGCAAAAGCTCTCTTTACTCATTTTTCTTTTTCTTCTTTTTCTTTCAACATGCTGCAGTAGCTAACATATTATGGAGAGAAGAAGGTACTAAGTTGAATTATTT	FSTL5	FSTL5_e11	ENSE00001134188	FSTL5_e11	ENSE00001134188	∆6nt	∆6nt	Intron down	55.833835834873	34.8009111281534	-21.0329247067196	12.3577749683944	12.9159172661871	16.1175589666791	0.0	-0.09640886	-0.17888427	-0.0807268470525741	-0.0849469602108001	-0.04993843	-0.019837677	-0.0035400390625	-0.0028228759765625
FSTL5_e11_T117A	T117A	ATATTACCATATAGCAAAAGCTCTCTTTACTCATTTTTCTTTTTCTTCTTTTTCTTTCAACATGCTGCAGTAGCTAACATATTATGGAGAGAAGAAGGTACTAAGTTGAATTATTTATATGT	FSTL5	FSTL5_e11	ENSE00001134188	FSTL5_e11	ENSE00001134188	A	sub	Intron down	55.833835834873	45.3309273684654	-10.5029084664076	18.6916699222989	18.6636917324971	24.4812744909103	0.0	-0.020051003	-0.054759473	-0.0249273106455802	-0.0294121578335762	-0.008017465	-0.020845115	-0.0003662109375	-0.001373291015625
FSTL5_e11_T117C	T117C	ATATTACCATATAGCAAAAGCTCTCTTTACTCATTTTTCTTTTTCTTCTTTTTCTTTCAACATGCTGCAGTAGCTAACATATTATGGAGAGAAGAAGGTACTAAGTTGAATTATTTCTATGT	FSTL5	FSTL5_e11	ENSE00001134188	FSTL5_e11	ENSE00001134188	C	sub	Intron down	55.833835834873	47.0864409654478	-8.7473948694252	19.9243559551845	17.2701011073664	25.2700729927007	0.0	-0.020843938	-0.042905748	-0.0273688659071922	-0.0287783443927764	-0.013626183	-0.025045514	-0.000213623046875	-0.002197265625
FSTL5_e11_T117G	T117G	ATATTACCATATAGCAAAAGCTCTCTTTACTCATTTTTCTTTTTCTTCTTTTTCTTTCAACATGCTGCAGTAGCTAACATATTATGGAGAGAAGAAGGTACTAAGTTGAATTATTTGTATGT	FSTL5	FSTL5_e11	ENSE00001134188	FSTL5_e11	ENSE00001134188	G	sub	Intron down	55.833835834873	36.7446899011914	-19.0891459336816	13.4233898845929	12.3433909111128	17.4337420542568	0.0	-0.017045677	-0.105709374	-0.062227688729763	-0.0744205713272094	-0.0010137353	-0.019276708	-0.001068115234375	-0.000335693359375
FSTL5_e11_T118A	T118A	ATATTACCATATAGCAAAAGCTCTCTTTACTCATTTTTCTTTTTCTTCTTTTTCTTTCAACATGCTGCAGTAGCTAACATATTATGGAGAGAAGAAGGTACTAAGTTGAATTATTTTAATGT	FSTL5	FSTL5_e11	ENSE00001134188	FSTL5_e11	ENSE00001134188	A	sub	Intron down	55.833835834873	39.4844021113881	-16.3494337234849	14.99768999769	13.3379672536299	18.3203534521492	0.0	-0.05558227	-0.06119737	-0.0535903498530387	-0.0443762242794036	-0.015036565	-0.009239554	-0.0008087158203125	-0.001678466796875
FSTL5_e11_del114to114	del114to114	ATATTACCATATAGCAAAAGCTCTCTTTACTCATTTTTCTTTTTCTTCTTTTTCTTTCAACATGCTGCAGTAGCTAACATATTATGGAGAGAAGAAGGTACTAAGTTGAATTATTTTATGT	FSTL5	FSTL5_e11	ENSE00001134188	FSTL5_e11	ENSE00001134188	∆1nt	∆1nt	Intron down	55.833835834873	49.374492089389	-6.459343745484	21.5724496426251	22.2301900322696	25.7323377369328	0.0	-0.03365025	-0.084236175	-0.0256256088614463	-0.0271107330918312	-0.04426597	0.0010061264	-0.001251220703125	0.00042724609375
FSTL5_e11_T118C	T118C	ATATTACCATATAGCAAAAGCTCTCTTTACTCATTTTTCTTTTTCTTCTTTTTCTTTCAACATGCTGCAGTAGCTAACATATTATGGAGAGAAGAAGGTACTAAGTTGAATTATTTTCATGT	FSTL5	FSTL5_e11	ENSE00001134188	FSTL5_e11	ENSE00001134188	C	sub	Intron down	55.833835834873	48.3489261812474	-7.4849096536256	20.824331061991	20.4238476761389	25.7386082423203	0.0	-0.040236697	-0.049683243	-0.0410116985440254	-0.048484057188034	-0.0033176914	-0.01166299	0.000335693359375	-0.0018310546875
FSTL5_e11_T118G	T118G	ATATTACCATATAGCAAAAGCTCTCTTTACTCATTTTTCTTTTTCTTCTTTTTCTTTCAACATGCTGCAGTAGCTAACATATTATGGAGAGAAGAAGGTACTAAGTTGAATTATTTTGATGT	FSTL5	FSTL5_e11	ENSE00001134188	FSTL5_e11	ENSE00001134188	G	sub	Intron down	55.833835834873	43.1947495827678	-12.6390862521052	17.2839837049743	15.80486508042	21.9882648784577	0.0	-0.093607575	-0.12764746	-0.0917165353894233	-0.0868802964687347	-0.012049755	-0.021031857	-0.002410888671875	-0.002410888671875
FSTL5_e11_del117to119	del117to119	ATATTACCATATAGCAAAAGCTCTCTTTACTCATTTTTCTTTTTCTTCTTTTTCTTTCAACATGCTGCAGTAGCTAACATATTATGGAGAGAAGAAGGTACTAAGTTGAATTATTTTGT	FSTL5	FSTL5_e11	ENSE00001134188	FSTL5_e11	ENSE00001134188	∆3nt	∆3nt	Intron down	55.833835834873	41.9355552551906	-13.8982805796824	16.4640260716972	17.3873380769933	22.4758103006899	0.0	-0.022384673	-0.14639914	-0.0758335590362548	-0.0430797040462493	-0.03658498	-0.0059244037	-0.0029449462890625	0.00048828125
FSTL5_e11_del120to122	del120to122	ATATTACCATATAGCAAAAGCTCTCTTTACTCATTTTTCTTTTTCTTCTTTTTCTTTCAACATGCTGCAGTAGCTAACATATTATGGAGAGAAGAAGGTACTAAGTTGAATTATTTTTA	FSTL5	FSTL5_e11	ENSE00001134188	FSTL5_e11	ENSE00001134188	∆3nt	∆3nt	Intron down	55.833835834873	49.5052794673484	-6.3285563675246	21.646690984888	23.4748803827751	32.9448329448329	0.0	-0.047603726	-0.10693765	-0.0893972367048263	-0.0105308294296264	-0.060941085	-0.0037536323	-0.0027618408203125	-0.000762939453125
FSTL5_e11_T120A	T120A	ATATTACCATATAGCAAAAGCTCTCTTTACTCATTTTTCTTTTTCTTCTTTTTCTTTCAACATGCTGCAGTAGCTAACATATTATGGAGAGAAGAAGGTACTAAGTTGAATTATTTTTAAGT	FSTL5	FSTL5_e11	ENSE00001134188	FSTL5_e11	ENSE00001134188	A	sub	Intron down	55.833835834873	30.277648131159	-25.556187703714	10.0952083658499	9.32534832559277	13.4853029394121	0.0	-0.10449454	-0.1319026	-0.0495796427130699	-0.0844514966011047	-0.013794561	-0.039776504	-0.0023651123046875	-0.003204345703125
FSTL5_e11_T120C	T120C	ATATTACCATATAGCAAAAGCTCTCTTTACTCATTTTTCTTTTTCTTCTTTTTCTTTCAACATGCTGCAGTAGCTAACATATTATGGAGAGAAGAAGGTACTAAGTTGAATTATTTTTACGT	FSTL5	FSTL5_e11	ENSE00001134188	FSTL5_e11	ENSE00001134188	C	sub	Intron down	55.833835834873	52.8511968891381	-2.98263894573491	24.3149821769344	22.4061343204654	32.3499444238607	0.0	-0.019841015	-0.0021948814	-0.0220713317394256	-0.0166560411453247	0.0006387271	-0.011245251	0.000152587890625	-0.0025634765625
FSTL5_e11_T120G	T120G	ATATTACCATATAGCAAAAGCTCTCTTTACTCATTTTTCTTTTTCTTCTTTTTCTTTCAACATGCTGCAGTAGCTAACATATTATGGAGAGAAGAAGGTACTAAGTTGAATTATTTTTAGGT	FSTL5	FSTL5_e11	ENSE00001134188	FSTL5_e11	ENSE00001134188	G	sub	Intron down	55.833835834873	8.65657326822636	-47.1772625666466	2.03425632548101	1.94670954404502	2.23898047468724	0.0	-0.27478006	-0.33213526	-0.1452813223004341	-0.2686529457569122	-0.05352247	-0.11615363	-0.005340576171875	-0.0057220458984375
FSTL5_e11_del120to120	del120to120	ATATTACCATATAGCAAAAGCTCTCTTTACTCATTTTTCTTTTTCTTCTTTTTCTTTCAACATGCTGCAGTAGCTAACATATTATGGAGAGAAGAAGGTACTAAGTTGAATTATTTTTAGT	FSTL5	FSTL5_e11	ENSE00001134188	FSTL5_e11	ENSE00001134188	∆1nt	∆1nt	Intron down	55.833835834873	15.361460710993	-40.47237512388	4.12189699888848	3.34417696811971	4.41591168176636	0.0	-0.18225454	-0.22526532	-0.0736228600144386	-0.1063588857650756	-0.06114277	-0.041373968	-0.00347900390625	-0.003326416015625
FSTL5_e11_G121A	G121A	ATATTACCATATAGCAAAAGCTCTCTTTACTCATTTTTCTTTTTCTTCTTTTTCTTTCAACATGCTGCAGTAGCTAACATATTATGGAGAGAAGAAGGTACTAAGTTGAATTATTTTTATAT	FSTL5	FSTL5_e11	ENSE00001134188	FSTL5_e11	ENSE00001134188	A	sub	Intron down	55.833835834873	66.5058685424078	10.6720327075348	37.714887147702	36.2237973156387	46.6897506925208	0.0	0.015741006	0.0060329437	0.0363227948546409	0.0201332569122314	0.005083313	-0.008792192	0.00146484375	-0.0006103515625
FSTL5_e11_G121C	G121C	ATATTACCATATAGCAAAAGCTCTCTTTACTCATTTTTCTTTTTCTTCTTTTTCTTTCAACATGCTGCAGTAGCTAACATATTATGGAGAGAAGAAGGTACTAAGTTGAATTATTTTTATCT	FSTL5	FSTL5_e11	ENSE00001134188	FSTL5_e11	ENSE00001134188	C	sub	Intron down	55.833835834873	67.2809852556867	11.4471494208137	38.6454448588173	34.5107794361526	44.7785606441872	0.0	0.0042588413	0.030622512	-0.019484631717205	-0.0015184581279754	-0.007069899	0.00028643012	0.000701904296875	-0.002655029296875
FSTL5_e11_del122to122	del122to122	ATATTACCATATAGCAAAAGCTCTCTTTACTCATTTTTCTTTTTCTTCTTTTTCTTTCAACATGCTGCAGTAGCTAACATATTATGGAGAGAAGAAGGTACTAAGTTGAATTATTTTTATG	FSTL5	FSTL5_e11	ENSE00001134188	FSTL5_e11	ENSE00001134188	∆1nt	∆1nt	Intron down	55.833835834873	48.0989110311531	-7.7349248037199	20.6718572303386	17.2124820818172	27.944231820667	0.0	-0.09144181	-0.063852936	-0.0654610320925712	-0.016809344291687	-0.057486836	0.010871738	-0.0013427734375	-0.00115966796875
FSTL5_e11_T122A	T122A	ATATTACCATATAGCAAAAGCTCTCTTTACTCATTTTTCTTTTTCTTCTTTTTCTTTCAACATGCTGCAGTAGCTAACATATTATGGAGAGAAGAAGGTACTAAGTTGAATTATTTTTATGA	FSTL5	FSTL5_e11	ENSE00001134188	FSTL5_e11	ENSE00001134188	A	sub	Intron down	55.833835834873	48.6283195811906	-7.2055162536824	21.0251355347462	20.6479956068094	27.321335419927	0.0	-0.058151037	-0.087255	-0.0549352616071701	-0.0493897199630737	-0.02364216	-0.017702341	-0.0017242431640625	-0.00238037109375
FSTL5_e11_T122C	T122C	ATATTACCATATAGCAAAAGCTCTCTTTACTCATTTTTCTTTTTCTTCTTTTTCTTTCAACATGCTGCAGTAGCTAACATATTATGGAGAGAAGAAGGTACTAAGTTGAATTATTTTTATGC	FSTL5	FSTL5_e11	ENSE00001134188	FSTL5_e11	ENSE00001134188	C	sub	Intron down	55.833835834873	49.8119767248682	-6.0218591100048	21.920428462127	20.1639213813957	31.7451914593259	0.0	-0.063349366	-0.06339702	-0.0529514849185943	-0.0398153662681579	-0.0058225	-0.014857411	-0.0003662109375	-0.003265380859375
FSTL5_e11_T122G	T122G	ATATTACCATATAGCAAAAGCTCTCTTTACTCATTTTTCTTTTTCTTCTTTTTCTTTCAACATGCTGCAGTAGCTAACATATTATGGAGAGAAGAAGGTACTAAGTTGAATTATTTTTATGG	FSTL5	FSTL5_e11	ENSE00001134188	FSTL5_e11	ENSE00001134188	G	sub	Intron down	55.833835834873	54.8908717476734	-0.942964087199605	26.0308954661531	23.9687412782584	30.2398049044845	0.0	-0.090807825	-0.11640325	-0.0746641308069229	-0.1001025736331939	-0.022389269	-0.006657183	-0.0027313232421875	-0.003082275390625
FSTL5_e11_del121to121	del121to121	ATATTACCATATAGCAAAAGCTCTCTTTACTCATTTTTCTTTTTCTTCTTTTTCTTTCAACATGCTGCAGTAGCTAACATATTATGGAGAGAAGAAGGTACTAAGTTGAATTATTTTTATT	FSTL5	FSTL5_e11	ENSE00001134188	FSTL5_e11	ENSE00001134188	∆1nt	∆1nt	Intron down	55.833835834873	67.8817968980613	12.0479610631883	39.3258426966292	40.7613621649618	51.9247932409115	0.0	-0.014560163	-0.016427994	0.0138207133859395	0.0291412770748138	-0.042462733	0.009374917	0.00042724609375	0.00433349609375
FSTL5_e11_G121T	G121T	ATATTACCATATAGCAAAAGCTCTCTTTACTCATTTTTCTTTTTCTTCTTTTTCTTTCAACATGCTGCAGTAGCTAACATATTATGGAGAGAAGAAGGTACTAAGTTGAATTATTTTTATTT	FSTL5	FSTL5_e11	ENSE00001134188	FSTL5_e11	ENSE00001134188	U	sub	Intron down	55.833835834873	52.6825720791751	-3.1512637556979	24.1836202399583	21.6040728989892	31.0269299820467	0.0	-0.0676654	0.04674104	-0.0976067036390304	0.0187692642211914	-0.04612147	0.0044421256	0.0025634765625	-0.000335693359375
FSTL5_e11_A119C	A119C	ATATTACCATATAGCAAAAGCTCTCTTTACTCATTTTTCTTTTTCTTCTTTTTCTTTCAACATGCTGCAGTAGCTAACATATTATGGAGAGAAGAAGGTACTAAGTTGAATTATTTTTCTGT	FSTL5	FSTL5_e11	ENSE00001134188	FSTL5_e11	ENSE00001134188	C	sub	Intron down	55.833835834873	54.935541001887	-0.898294832986002	26.0685436436358	24.1998397007748	32.2528803837215	0.0	-0.019551486	0.002050519	-0.0111903920769691	0.003162533044815	-0.001074085	0.0069319606	0.00067138671875	-0.00146484375
FSTL5_e11_A119G	A119G	ATATTACCATATAGCAAAAGCTCTCTTTACTCATTTTTCTTTTTCTTCTTTTTCTTTCAACATGCTGCAGTAGCTAACATATTATGGAGAGAAGAAGGTACTAAGTTGAATTATTTTTGTGT	FSTL5	FSTL5_e11	ENSE00001134188	FSTL5_e11	ENSE00001134188	G	sub	Intron down	55.833835834873	45.9934436527079	-9.8403921821651	19.1508482749551	18.1394763343404	24.2354201313527	0.0	-0.016688809	-0.036762685	-0.0306440591812133	-0.0323530435562133	-0.0005583335	0.0030701458	-0.0007171630859375	0.00091552734375
FSTL5_e11_del119to121	del119to121	ATATTACCATATAGCAAAAGCTCTCTTTACTCATTTTTCTTTTTCTTCTTTTTCTTTCAACATGCTGCAGTAGCTAACATATTATGGAGAGAAGAAGGTACTAAGTTGAATTATTTTTT	FSTL5	FSTL5_e11	ENSE00001134188	FSTL5_e11	ENSE00001134188	∆3nt	∆3nt	Intron down	55.833835834873	64.8549575031122	9.0211216682392	35.8362874637448	32.8222667767425	45.7165534004663	0.0	-0.018089592	-0.07592207	-0.0792578980326652	-0.0014932453632354	-0.05523742	0.0032757223	-0.0029144287109375	0.000518798828125
FSTL5_e11_del119to119	del119to119	ATATTACCATATAGCAAAAGCTCTCTTTACTCATTTTTCTTTTTCTTCTTTTTCTTTCAACATGCTGCAGTAGCTAACATATTATGGAGAGAAGAAGGTACTAAGTTGAATTATTTTTTGT	FSTL5	FSTL5_e11	ENSE00001134188	FSTL5_e11	ENSE00001134188	∆1nt	∆1nt	Intron down	55.833835834873	58.038645295802	2.204809460929	28.8542142175375	26.9900287307757	36.6276307331116	0.0	-0.05419299	-0.053560764	-0.0288878679275512	0.0031707435846328	-0.040545925	0.010429531	-0.0010833740234375	0.0008544921875
FSTL5_e11_A119T	A119T	ATATTACCATATAGCAAAAGCTCTCTTTACTCATTTTTCTTTTTCTTCTTTTTCTTTCAACATGCTGCAGTAGCTAACATATTATGGAGAGAAGAAGGTACTAAGTTGAATTATTTTTTTGT	FSTL5	FSTL5_e11	ENSE00001134188	FSTL5_e11	ENSE00001134188	U	sub	Intron down	55.833835834873	65.2548561129415	9.42102027806849	36.295448038935	30.4347826086957	45.8599651365485	0.0	-0.027580857	0.016298026	-0.0221787579357624	0.0099129602313041	-0.011386336	0.0037911236	-0.000701904296875	-0.000946044921875
FSTL5_e11_A113C	A113C	ATATTACCATATAGCAAAAGCTCTCTTTACTCATTTTTCTTTTTCTTCTTTTTCTTTCAACATGCTGCAGTAGCTAACATATTATGGAGAGAAGAAGGTACTAAGTTGAATTCTTTTTATGT	FSTL5	FSTL5_e11	ENSE00001134188	FSTL5_e11	ENSE00001134188	C	sub	Intron down	55.833835834873	53.8166075482024	-2.0172282866706	25.1063075832743	24.6817432978883	34.813356370796	0.0	0.0103511065	0.02222222	-0.0084799155592918	0.0199654996395111	9.971112e-05	0.0100955665	0.00030517578125	-0.0009765625
FSTL5_e11_A113G	A113G	ATATTACCATATAGCAAAAGCTCTCTTTACTCATTTTTCTTTTTCTTCTTTTTCTTTCAACATGCTGCAGTAGCTAACATATTATGGAGAGAAGAAGGTACTAAGTTGAATTGTTTTTATGT	FSTL5	FSTL5_e11	ENSE00001134188	FSTL5_e11	ENSE00001134188	G	sub	Intron down	55.833835834873	39.5792830319412	-16.2545528029318	15.0738212414669	12.2620494127177	17.8815948449456	0.0	-0.02019012	-0.04070726	-0.0367799028754234	-0.0280227959156036	-0.0024762582	0.0012476146	-0.0013275146484375	3.0517578125e-05
FSTL5_e11_del110to112	del110to112	ATATTACCATATAGCAAAAGCTCTCTTTACTCATTTTTCTTTTTCTTCTTTTTCTTTCAACATGCTGCAGTAGCTAACATATTATGGAGAGAAGAAGGTACTAAGTTGAATTTTTATGT	FSTL5	FSTL5_e11	ENSE00001134188	FSTL5_e11	ENSE00001134188	∆3nt	∆3nt	Intron down	55.833835834873	43.6535058082901	-12.1803300265829	17.602631258375	15.4105909439754	23.3974101182337	0.0	-0.00039210916	-0.12904406	-0.0610362589359283	-0.0404064953327178	-0.021606632	-0.0037631392	-0.0020294189453125	0.000579833984375
FSTL5_e11_del113to113	del113to113	ATATTACCATATAGCAAAAGCTCTCTTTACTCATTTTTCTTTTTCTTCTTTTTCTTTCAACATGCTGCAGTAGCTAACATATTATGGAGAGAAGAAGGTACTAAGTTGAATTTTTTTATGT	FSTL5	FSTL5_e11	ENSE00001134188	FSTL5_e11	ENSE00001134188	∆1nt	∆1nt	Intron down	55.833835834873	64.1713826808988	8.3375468460258	35.0726284184046	33.4024681115835	40.5420326223338	0.0	-0.007034406	-0.036673814	0.0122282207012176	0.0262883305549621	-0.0381867	0.013532996	-0.000335693359375	0.00225830078125
FSTL5_e11_A113T	A113T	ATATTACCATATAGCAAAAGCTCTCTTTACTCATTTTTCTTTTTCTTCTTTTTCTTTCAACATGCTGCAGTAGCTAACATATTATGGAGAGAAGAAGGTACTAAGTTGAATTTTTTTTATGT	FSTL5	FSTL5_e11	ENSE00001134188	FSTL5_e11	ENSE00001134188	U	sub	Intron down	55.833835834873	61.2787100112492	5.4448741763762	31.9896085281734	32.8565108391093	45.4556726596404	0.0	0.029485092	0.04570666	0.0228307247161865	0.0228953957557678	0.00030486472	0.012879223	0.00048828125	0.001190185546875
FSTL5_e11_A110C	A110C	ATATTACCATATAGCAAAAGCTCTCTTTACTCATTTTTCTTTTTCTTCTTTTTCTTTCAACATGCTGCAGTAGCTAACATATTATGGAGAGAAGAAGGTACTAAGTTGACTTATTTTTATGT	FSTL5	FSTL5_e11	ENSE00001134188	FSTL5_e11	ENSE00001134188	C	sub	Intron down	55.833835834873	51.9354435183591	-3.8983923165139	23.5756676557864	22.098866425149	30.6661839246923	0.0	-0.008571982	-0.012823969	0.0171851366758346	0.0121612027287483	0.0019005314	0.010044396	-0.000152587890625	0.00042724609375
FSTL5_e11_A110G	A110G	ATATTACCATATAGCAAAAGCTCTCTTTACTCATTTTTCTTTTTCTTCTTTTTCTTTCAACATGCTGCAGTAGCTAACATATTATGGAGAGAAGAAGGTACTAAGTTGAGTTATTTTTATGT	FSTL5	FSTL5_e11	ENSE00001134188	FSTL5_e11	ENSE00001134188	G	sub	Intron down	55.833835834873	26.1504168887794	-29.6834189460936	8.18815331010453	9.25293894577171	10.6390838566679	0.0	-0.08366297	-0.07727152	-0.0437491983175277	-0.0706654787063598	-0.00444746	-0.039447784	-0.0024261474609375	-0.002532958984375
FSTL5_e11_del109to109	del109to109	ATATTACCATATAGCAAAAGCTCTCTTTACTCATTTTTCTTTTTCTTCTTTTTCTTTCAACATGCTGCAGTAGCTAACATATTATGGAGAGAAGAAGGTACTAAGTTGATTATTTTTATGT	FSTL5	FSTL5_e11	ENSE00001134188	FSTL5_e11	ENSE00001134188	∆1nt	∆1nt	Intron down	55.833835834873	53.4397241815981	-2.3941116532749	24.7837112171838	25.3899662731872	34.3526914914142	0.0	-0.014940411	-0.06505695	0.0106690526008605	0.0237029790878295	-0.033341676	0.016191483	-0.000152587890625	0.003936767578125
FSTL5_e11_del110to115	del110to115	ATATTACCATATAGCAAAAGCTCTCTTTACTCATTTTTCTTTTTCTTCTTTTTCTTTCAACATGCTGCAGTAGCTAACATATTATGGAGAGAAGAAGGTACTAAGTTGATTTATGT	FSTL5	FSTL5_e11	ENSE00001134188	FSTL5_e11	ENSE00001134188	∆6nt	∆6nt	Intron down	55.833835834873	16.0930676821319	-39.7407681527411	4.31440045897877	4.53014998469544	6.14891913530825	0.0	-0.110467464	-0.2021071	-0.1129421144723892	-0.1035986542701721	-0.051109403	-0.02352798	-0.0041046142578125	-0.0028839111328125
FSTL5_e11_A110T	A110T	ATATTACCATATAGCAAAAGCTCTCTTTACTCATTTTTCTTTTTCTTCTTTTTCTTTCAACATGCTGCAGTAGCTAACATATTATGGAGAGAAGAAGGTACTAAGTTGATTTATTTTTATGT	FSTL5	FSTL5_e11	ENSE00001134188	FSTL5_e11	ENSE00001134188	U	sub	Intron down	55.833835834873	64.4074808342419	8.5736449993689	35.3251210394068	34.1678568428127	44.1833089787303	0.0	0.052090645	0.04767716	0.0473683178424835	0.0331504046916961	0.011658311	0.019220322	0.002166748046875	0.004486083984375
FSTL5_e11_A109C	A109C	ATATTACCATATAGCAAAAGCTCTCTTTACTCATTTTTCTTTTTCTTCTTTTTCTTTCAACATGCTGCAGTAGCTAACATATTATGGAGAGAAGAAGGTACTAAGTTGCATTATTTTTATGT	FSTL5	FSTL5_e11	ENSE00001134188	FSTL5_e11	ENSE00001134188	C	sub	Intron down	55.833835834873	61.1116203340279	5.2777844991549	31.8296250935565	32.1120276232496	41.9936052540615	0.0	-0.0071314573	0.0106937885	0.0129025727510452	0.0217710137367248	-0.0041719014	-0.01292032	0.001190185546875	-3.0517578125e-05
FSTL5_e11_A109G	A109G	ATATTACCATATAGCAAAAGCTCTCTTTACTCATTTTTCTTTTTCTTCTTTTTCTTTCAACATGCTGCAGTAGCTAACATATTATGGAGAGAAGAAGGTACTAAGTTGGATTATTTTTATGT	FSTL5	FSTL5_e11	ENSE00001134188	FSTL5_e11	ENSE00001134188	G	sub	Intron down	55.833835834873	38.931813782165	-16.902022052708	14.6574394463668	14.6759847522236	19.507239014478	0.0	-0.053931773	-0.06285089	-0.0246910005807876	-0.038704365491867	-0.009311566	-0.019663066	-0.001708984375	-0.001922607421875
FSTL5_e11_A109T	A109T	ATATTACCATATAGCAAAAGCTCTCTTTACTCATTTTTCTTTTTCTTCTTTTTCTTTCAACATGCTGCAGTAGCTAACATATTATGGAGAGAAGAAGGTACTAAGTTGTATTATTTTTATGT	FSTL5	FSTL5_e11	ENSE00001134188	FSTL5_e11	ENSE00001134188	U	sub	Intron down	55.833835834873	52.4396457879196	-3.39419004695341	23.9861242510249	21.78515126492	30.0158282824383	0.0	-0.0028388798	0.004194796	0.0148833841085433	0.0188754275441169	0.003410209	0.00170964	-0.00079345703125	0.00042724609375
FSTL5_e11_del109to111	del109to111	ATATTACCATATAGCAAAAGCTCTCTTTACTCATTTTTCTTTTTCTTCTTTTTCTTTCAACATGCTGCAGTAGCTAACATATTATGGAGAGAAGAAGGTACTAAGTTGTATTTTTATGT	FSTL5	FSTL5_e11	ENSE00001134188	FSTL5_e11	ENSE00001134188	∆3nt	∆3nt	Intron down	55.833835834873	33.225913795752	-22.607922039121	11.5516677567037	10.4734740444952	18.6589534577965	0.0	-0.023680404	-0.12160671	-0.0392331853508949	-0.006410390138626	-0.018229049	0.009725779	-0.00250244140625	0.00152587890625
FSTL5_e11_del109to114	del109to114	ATATTACCATATAGCAAAAGCTCTCTTTACTCATTTTTCTTTTTCTTCTTTTTCTTTCAACATGCTGCAGTAGCTAACATATTATGGAGAGAAGAAGGTACTAAGTTGTTTTATGT	FSTL5	FSTL5_e11	ENSE00001134188	FSTL5_e11	ENSE00001134188	∆6nt	∆6nt	Intron down	55.833835834873	32.1875828731812	-23.6462529616918	11.1356932153392	7.10627400768246	16.121442975577	0.0	-0.05268751	-0.11134374	-0.0737955123186111	-0.038207322359085	-0.038688444	0.0035803616	-0.0036773681640625	-0.0010986328125
FSTL5_e11_G108T	G108T	ATATTACCATATAGCAAAAGCTCTCTTTACTCATTTTTCTTTTTCTTCTTTTTCTTTCAACATGCTGCAGTAGCTAACATATTATGGAGAGAAGAAGGTACTAAGTTTAATTATTTTTATGT	FSTL5	FSTL5_e11	ENSE00001134188	FSTL5_e11	ENSE00001134188	U	sub	Intron down	55.833835834873	86.1164541336659	30.2826182987929	68.1570146101039	65.78073089701	83.081854682036	0.0	0.06342062	0.10850197	0.0902425348758697	0.0595067143440246	0.005037917	0.012139261	0.01361083984375	0.009552001953125
FSTL5_e11_del108to110	del108to110	ATATTACCATATAGCAAAAGCTCTCTTTACTCATTTTTCTTTTTCTTCTTTTTCTTTCAACATGCTGCAGTAGCTAACATATTATGGAGAGAAGAAGGTACTAAGTTTTATTTTTATGT	FSTL5	FSTL5_e11	ENSE00001134188	FSTL5_e11	ENSE00001134188	∆3nt	∆3nt	Intron down	55.833835834873	83.1692204874973	27.3353846526243	62.4585840827642	60.1587149823119	77.4997897569591	0.0	0.0992133	0.055521607	0.0948333591222763	0.0785417556762695	0.014658811	0.0372203	0.001708984375	0.009735107421875
FSTL5_e11_del108to113	del108to113	ATATTACCATATAGCAAAAGCTCTCTTTACTCATTTTTCTTTTTCTTCTTTTTCTTTCAACATGCTGCAGTAGCTAACATATTATGGAGAGAAGAAGGTACTAAGTTTTTTTATGT	FSTL5	FSTL5_e11	ENSE00001134188	FSTL5_e11	ENSE00001134188	∆6nt	∆6nt	Intron down	55.833835834873	73.1649294510242	17.3310936161512	46.2561231630511	44.8851269649335	54.8164191419142	0.0	-0.015159249	-0.017490774	0.0371985509991645	0.0459790229797363	-0.024522493	0.027224213	-0.003143310546875	0.00177001953125
FSTL5_e11_del103to108	del103to108	ATATTACCATATAGCAAAAGCTCTCTTTACTCATTTTTCTTTTTCTTCTTTTTCTTTCAACATGCTGCAGTAGCTAACATATTATGGAGAGAAGAAGGTACTAATTATTTTTATGT	FSTL5	FSTL5_e11	ENSE00001134188	FSTL5_e11	ENSE00001134188	∆6nt	∆6nt	5'SS	55.833835834873	62.972334104565	7.138498269692	33.7696980565331	32.3174641951935	43.0448222565688	0.0	0.026927352	-0.029171318	0.0577263087034225	0.0576492846012115	-0.022989597	0.027365327	-0.0017242431640625	0.00335693359375
FSTL5_e11_del105to105	del105to105	ATATTACCATATAGCAAAAGCTCTCTTTACTCATTTTTCTTTTTCTTCTTTTTCTTTCAACATGCTGCAGTAGCTAACATATTATGGAGAGAAGAAGGTACTAATTGAATTATTTTTATGT	FSTL5	FSTL5_e11	ENSE00001134188	FSTL5_e11	ENSE00001134188	∆1nt	∆1nt	Intron down	55.833835834873	56.5111898079166	0.677353973043593	27.4518039396867	25.9582295004153	36.595818113837	0.0	0.04498568	0.000495553	0.0491416007280349	0.0524487718939781	-0.026494429	0.023587495	0.00067138671875	0.009552001953125
FSTL5_e11_G105T	G105T	ATATTACCATATAGCAAAAGCTCTCTTTACTCATTTTTCTTTTTCTTCTTTTTCTTTCAACATGCTGCAGTAGCTAACATATTATGGAGAGAAGAAGGTACTAATTTGAATTATTTTTATGT	FSTL5	FSTL5_e11	ENSE00001134188	FSTL5_e11	ENSE00001134188	U	sub	Intron down	55.833835834873	80.0103037287497	24.1764678938767	56.8468204462679	53.186614410612	69.097933466435	0.0	0.067317575	0.0753521	0.0716274827718734	0.0538363456726074	0.0061269235	0.016812414	0.0037841796875	0.00445556640625
FSTL5_e11_A104C	A104C	ATATTACCATATAGCAAAAGCTCTCTTTACTCATTTTTCTTTTTCTTCTTTTTCTTTCAACATGCTGCAGTAGCTAACATATTATGGAGAGAAGAAGGTACTACGTTGAATTATTTTTATGT	FSTL5	FSTL5_e11	ENSE00001134188	FSTL5_e11	ENSE00001134188	C	sub	Intron down	55.833835834873	64.0821486030959	8.2483127682229	34.9596478356566	35.0234375	48.3866969634373	0.0	0.023002803	0.063890934	0.0316758453845977	0.0267759896814823	0.056877445	0.020809948	0.001129150390625	-0.00140380859375
FSTL5_e11_A104G	A104G	ATATTACCATATAGCAAAAGCTCTCTTTACTCATTTTTCTTTTTCTTCTTTTTCTTTCAACATGCTGCAGTAGCTAACATATTATGGAGAGAAGAAGGTACTAGGTTGAATTATTTTTATGT	FSTL5	FSTL5_e11	ENSE00001134188	FSTL5_e11	ENSE00001134188	G	sub	Intron down	55.833835834873	7.50581430019872	-48.3280215346743	1.75060850028085	1.11738703339882	1.86262764561584	0.0	-0.1596308	-0.16505906	-0.1332988552749157	-0.1599904000759124	-0.028940653	-0.06875062	-0.0051422119140625	-0.005645751953125
FSTL5_e11_del103to103	del103to103	ATATTACCATATAGCAAAAGCTCTCTTTACTCATTTTTCTTTTTCTTCTTTTTCTTTCAACATGCTGCAGTAGCTAACATATTATGGAGAGAAGAAGGTACTAGTTGAATTATTTTTATGT	FSTL5	FSTL5_e11	ENSE00001134188	FSTL5_e11	ENSE00001134188	∆1nt	∆1nt	5'SS	55.833835834873	55.973934870187	0.140099035314001	26.9714562167392	25.9485318376773	34.2904503694547	0.0	-0.034529254	-0.038812667	0.0178831368684768	0.0335132479667663	-0.01899199	0.022616267	0.0	0.002044677734375
FSTL5_e11_del104to106	del104to106	ATATTACCATATAGCAAAAGCTCTCTTTACTCATTTTTCTTTTTCTTCTTTTTCTTTCAACATGCTGCAGTAGCTAACATATTATGGAGAGAAGAAGGTACTATGAATTATTTTTATGT	FSTL5	FSTL5_e11	ENSE00001134188	FSTL5_e11	ENSE00001134188	∆3nt	∆3nt	Intron down	55.833835834873	72.8591968347548	17.0253609998818	45.8174840946578	45.5645836823589	58.1885963022023	0.0	0.17531258	0.114843756	0.085917443037033	0.0844218432903289	0.033177175	0.029173493	0.004852294921875	0.009674072265625
FSTL5_e11_A104T	A104T	ATATTACCATATAGCAAAAGCTCTCTTTACTCATTTTTCTTTTTCTTCTTTTTCTTTCAACATGCTGCAGTAGCTAACATATTATGGAGAGAAGAAGGTACTATGTTGAATTATTTTTATGT	FSTL5	FSTL5_e11	ENSE00001134188	FSTL5_e11	ENSE00001134188	U	sub	Intron down	55.833835834873	65.8111083786279	9.9772725437549	36.9056407138825	35.4958559588454	50.5187311268574	0.0	0.092643976	0.113058	0.0621905624866485	0.0434516370296478	0.033459842	0.0053168833	0.002197265625	0.004791259765625
FSTL5_e11_A103C	A103C	ATATTACCATATAGCAAAAGCTCTCTTTACTCATTTTTCTTTTTCTTCTTTTTCTTTCAACATGCTGCAGTAGCTAACATATTATGGAGAGAAGAAGGTACTCAGTTGAATTATTTTTATGT	FSTL5	FSTL5_e11	ENSE00001134188	FSTL5_e11	ENSE00001134188	C	sub	5'SS	55.833835834873	47.70044020594	-8.13339562893301	20.3563238666432	19.2011314865392	25.9242783708976	0.0	-0.03674224	-0.047217935	-0.0195951238274574	-0.0212839990854263	-0.013933325	-0.0129134655	-0.0014801025390625	-0.00189208984375
FSTL5_e11_A103G	A103G	ATATTACCATATAGCAAAAGCTCTCTTTACTCATTTTTCTTTTTCTTCTTTTTCTTTCAACATGCTGCAGTAGCTAACATATTATGGAGAGAAGAAGGTACTGAGTTGAATTATTTTTATGT	FSTL5	FSTL5_e11	ENSE00001134188	FSTL5_e11	ENSE00001134188	G	sub	5'SS	55.833835834873	60.2615200850789	4.4276842502059	30.9881090182048	29.6523393844202	38.5747965624762	0.0	0.04379435	0.043209672	0.0299862325191497	0.0267722308635711	0.0073121097	0.0019354522	0.004180908203125	0.002777099609375
FSTL5_e11_A103T	A103T	ATATTACCATATAGCAAAAGCTCTCTTTACTCATTTTTCTTTTTCTTCTTTTTCTTTCAACATGCTGCAGTAGCTAACATATTATGGAGAGAAGAAGGTACTTAGTTGAATTATTTTTATGT	FSTL5	FSTL5_e11	ENSE00001134188	FSTL5_e11	ENSE00001134188	U	sub	5'SS	55.833835834873	43.3807754084541	-12.4530604264189	17.4019426114036	16.17515193783	27.2519758480192	0.0	-0.0031802654	-0.0009537935	-0.0286332443356513	-0.0615901052951812	-0.017316097	-0.014727026	-0.00189208984375	0.00201416015625
FSTL5_e11_del103to105	del103to105	ATATTACCATATAGCAAAAGCTCTCTTTACTCATTTTTCTTTTTCTTCTTTTTCTTTCAACATGCTGCAGTAGCTAACATATTATGGAGAGAAGAAGGTACTTTGAATTATTTTTATGT	FSTL5	FSTL5_e11	ENSE00001134188	FSTL5_e11	ENSE00001134188	∆3nt	∆3nt	5'SS	55.833835834873	73.5545440139281	17.7207081790551	46.7965445874201	45.3942063147447	60.1624601102408	0.0	0.20025244	0.15242466	0.0875145941972732	0.0873405337333679	0.032468397	0.028582156	0.009307861328125	0.018402099609375
FSTL5_e11_C101G	C101G	ATATTACCATATAGCAAAAGCTCTCTTTACTCATTTTTCTTTTTCTTCTTTTTCTTTCAACATGCTGCAGTAGCTAACATATTATGGAGAGAAGAAGGTAGTAAGTTGAATTATTTTTATGT	FSTL5	FSTL5_e11	ENSE00001134188	FSTL5_e11	ENSE00001134188	G	sub	5'SS	55.833835834873	34.0049448692234	-21.8288909656496	11.925860286516	12.8743124872683	17.6539859710204	0.0	0.02405329	0.045117587	0.0195130929350852	-0.0577179491519928	-0.00869319	-0.07265091	0.0311279296875	0.007293701171875
FSTL5_e11_del101to121	del101to121	ATATTACCATATAGCAAAAGCTCTCTTTACTCATTTTTCTTTTTCTTCTTTTTCTTTCAACATGCTGCAGTAGCTAACATATTATGGAGAGAAGAAGGTAT	FSTL5	FSTL5_e11	ENSE00001134188	FSTL5_e11	ENSE00001134188	∆21nt	∆21nt	5'SS	55.833835834873	10.5126460125727	-45.3211898223003	2.50885023857165	2.95748613678373	3.2080822403403	0.0	-0.21521461	0.12535858	-0.1561492532491684	0.0996816456317901	-0.05659777	0.04368311	0.40692138671875	-0.0074005126953125
FSTL5_e11_del101to101	del101to101	ATATTACCATATAGCAAAAGCTCTCTTTACTCATTTTTCTTTTTCTTCTTTTTCTTTCAACATGCTGCAGTAGCTAACATATTATGGAGAGAAGAAGGTATAAGTTGAATTATTTTTATGT	FSTL5	FSTL5_e11	ENSE00001134188	FSTL5_e11	ENSE00001134188	∆1nt	∆1nt	5'SS	55.833835834873	34.0940769348197	-21.7397589000533	12.0056497175141	10.18635217861	13.2992271210258	0.0	-0.051896498	-0.043150753	-0.0761674270033836	-0.0960983335971832	-0.03294399	0.013419002	-0.0021820068359375	0.003387451171875
FSTL5_e11_del101to106	del101to106	ATATTACCATATAGCAAAAGCTCTCTTTACTCATTTTTCTTTTTCTTCTTTTTCTTTCAACATGCTGCAGTAGCTAACATATTATGGAGAGAAGAAGGTATGAATTATTTTTATGT	FSTL5	FSTL5_e11	ENSE00001134188	FSTL5_e11	ENSE00001134188	∆6nt	∆6nt	5'SS	55.833835834873	89.5459826736055	33.7121468387325	75.3736833305467	73.3320791101286	87.5137672655051	0.0	0.32601142	0.2448507	0.2718148976564407	0.1686527878046035	0.1250324	0.066602945	0.61492919921875	0.092437744140625
FSTL5_e11_C101T	C101T	ATATTACCATATAGCAAAAGCTCTCTTTACTCATTTTTCTTTTTCTTCTTTTTCTTTCAACATGCTGCAGTAGCTAACATATTATGGAGAGAAGAAGGTATTAAGTTGAATTATTTTTATGT	FSTL5	FSTL5_e11	ENSE00001134188	FSTL5_e11	ENSE00001134188	U	sub	5'SS	55.833835834873	30.0382393091048	-25.7955965257682	9.97953979361879	9.51288598101013	12.9581685586124	0.0	-0.034641147	-0.01727724	-0.0728888884186744	-0.071931779384613	-0.014917689	-0.012354195	-0.0038909912109375	-0.000152587890625
FSTL5_e11_A100C	A100C	ATATTACCATATAGCAAAAGCTCTCTTTACTCATTTTTCTTTTTCTTCTTTTTCTTTCAACATGCTGCAGTAGCTAACATATTATGGAGAGAAGAAGGTCCTAAGTTGAATTATTTTTATGT	FSTL5	FSTL5_e11	ENSE00001134188	FSTL5_e11	ENSE00001134188	C	sub	5'SS	55.833835834873	2.48603245957243	-53.3478033753006	0.469956361195032	0.582088184068201	0.362972314906664	0.0	-0.44343704	-0.6596286	-0.2465372004080563	-0.6845578313805163	-0.08191682	-0.64685184	-0.0096173286437988	-0.0098781585693359
FSTL5_e11_del100to100	del100to100	ATATTACCATATAGCAAAAGCTCTCTTTACTCATTTTTCTTTTTCTTCTTTTTCTTTCAACATGCTGCAGTAGCTAACATATTATGGAGAGAAGAAGGTCTAAGTTGAATTATTTTTATGT	FSTL5	FSTL5_e11	ENSE00001134188	FSTL5_e11	ENSE00001134188	∆1nt	∆1nt	5'SS	55.833835834873	2.39919555865937	-53.4346402762136	0.445960125918153	0.527682385459419	0.380665722379603	0.0	-0.44661653	-0.6531172	-0.2464423747733235	-0.6873034448362887	-0.08316607	-0.6346855	-0.0095772743225098	-0.009735107421875
FSTL5_e11_A100G	A100G	ATATTACCATATAGCAAAAGCTCTCTTTACTCATTTTTCTTTTTCTTCTTTTTCTTTCAACATGCTGCAGTAGCTAACATATTATGGAGAGAAGAAGGTGCTAAGTTGAATTATTTTTATGT	FSTL5	FSTL5_e11	ENSE00001134188	FSTL5_e11	ENSE00001134188	G	sub	5'SS	55.833835834873	2.36646227357631	-53.4673735612967	0.44227818395162	0.561629921730298	0.238546700103982	0.0	-0.37206286	-0.5360154	-0.2306951787322759	-0.5469260364770889	-0.07626617	-0.3827051	-0.0090389251708985	-0.0089874267578125
FSTL5_e11_del100to120	del100to120	ATATTACCATATAGCAAAAGCTCTCTTTACTCATTTTTCTTTTTCTTCTTTTTCTTTCAACATGCTGCAGTAGCTAACATATTATGGAGAGAAGAAGGTGT	FSTL5	FSTL5_e11	ENSE00001134188	FSTL5_e11	ENSE00001134188	∆21nt	∆21nt	5'SS	55.833835834873	2.89808346940711	-52.9357523654659	0.58884655351576	0.491695804195804	0.420990216424548	0.0	-0.39966774	-0.62041676	-0.2242099498398602	-0.6551438514143229	-0.07847498	-0.6128754	-0.0088100433349609	-0.0089950561523437
FSTL5_e11_A100T	A100T	ATATTACCATATAGCAAAAGCTCTCTTTACTCATTTTTCTTTTTCTTCTTTTTCTTTCAACATGCTGCAGTAGCTAACATATTATGGAGAGAAGAAGGTTCTAAGTTGAATTATTTTTATGT	FSTL5	FSTL5_e11	ENSE00001134188	FSTL5_e11	ENSE00001134188	U	sub	5'SS	55.833835834873	2.64263482117928	-53.1912010136937	0.502273448239399	0.627540469229124	0.265672853400244	0.0	-0.44840232	-0.6700387	-0.2480821688659489	-0.6757090333849192	-0.08208004	-0.6502227	-0.0096902847290039	-0.0099086761474609
FSTL5_e11_del100to105	del100to105	ATATTACCATATAGCAAAAGCTCTCTTTACTCATTTTTCTTTTTCTTCTTTTTCTTTCAACATGCTGCAGTAGCTAACATATTATGGAGAGAAGAAGGTTTGAATTATTTTTATGT	FSTL5	FSTL5_e11	ENSE00001134188	FSTL5_e11	ENSE00001134188	∆6nt	∆6nt	5'SS	55.833835834873	4.41043859766534	-51.4233972372077	0.901286242400171	1.41652337672971	0.661292354200781	0.0	-0.27033734	-0.42198476	-0.1883838921785354	-0.2693648487329483	-0.059564505	-0.05102685	-0.0071983337402344	-0.0052490234375
FSTL5_e11_del97to97	del97to97	ATATTACCATATAGCAAAAGCTCTCTTTACTCATTTTTCTTTTTCTTCTTTTTCTTTCAACATGCTGCAGTAGCTAACATATTATGGAGAGAAGAAGTACTAAGTTGAATTATTTTTATGT	FSTL5	FSTL5_e11	ENSE00001134188	FSTL5_e11	ENSE00001134188	∆1nt	∆1nt	5'SS	55.833835834873	0.031133465572009	-55.802702369301	0.0	0.0	0.0	0.0	-0.45446658	-0.6711371	-0.2494248542934656	-0.6996782682836056	-0.08412401	-0.7293004	-0.0097141265869141	-0.0099945068359375
FSTL5_e11_G98T	G98T	ATATTACCATATAGCAAAAGCTCTCTTTACTCATTTTTCTTTTTCTTCTTTTTCTTTCAACATGCTGCAGTAGCTAACATATTATGGAGAGAAGAAGTTACTAAGTTGAATTATTTTTATGT	FSTL5	FSTL5_e11	ENSE00001134188	FSTL5_e11	ENSE00001134188	U	sub	5'SS	55.833835834873	2.93024142919335	-52.9035944056797	0.588924421365925	0.520681467905194	0.283082453381263	0.0	-0.45316684	-0.6817417	-0.2496733135267277	-0.7038741125911656	-0.08410443	-0.7090275	-0.0098054567351937	-0.0101379826664924
FSTL5_e11_del97to117	del97to117	ATATTACCATATAGCAAAAGCTCTCTTTACTCATTTTTCTTTTTCTTCTTTTTCTTTCAACATGCTGCAGTAGCTAACATATTATGGAGAGAAGAATATGT	FSTL5	FSTL5_e11	ENSE00001134188	FSTL5_e11	ENSE00001134188	∆21nt	∆21nt	5'SS	55.833835834873	0.0231277376493533	-55.8107080972237	0.0	0.0	0.0	0.0	-0.42900488	-0.6737613	-0.2357859276235103	-0.7113384217955172	-0.08082604	-0.8269738	-0.0097408294677734	-0.0096282958984375
FSTL5_e11_G97T	G97T	ATATTACCATATAGCAAAAGCTCTCTTTACTCATTTTTCTTTTTCTTCTTTTTCTTTCAACATGCTGCAGTAGCTAACATATTATGGAGAGAAGAATGTACTAAGTTGAATTATTTTTATGT	FSTL5	FSTL5_e11	ENSE00001134188	FSTL5_e11	ENSE00001134188	U	sub	5'SS	55.833835834873	0.0292077532390588	-55.804628081634	0.0	0.0	0.0	0.0	-0.45134032	-0.67898375	-0.2518129551026504	-0.7027687529334798	-0.08397347	-0.696987	-0.0098506212234497	-0.0102794170379639
FSTL5_e11_A96C	A96C	ATATTACCATATAGCAAAAGCTCTCTTTACTCATTTTTCTTTTTCTTCTTTTTCTTTCAACATGCTGCAGTAGCTAACATATTATGGAGAGAAGACGGTACTAAGTTGAATTATTTTTATGT	FSTL5	FSTL5_e11	ENSE00001134188	FSTL5_e11	ENSE00001134188	C	sub	5'SS	55.833835834873	0.570624409272225	-55.2632114256008	0.0592251950947603	0.172887667346396	0.037901219945517	0.0	-0.3571035	-0.5444797	-0.223752461373806	-0.4484976977109909	-0.07328187	-0.23976529	-0.0078125	-0.0086441040039062
FSTL5_e11_A96G	A96G	ATATTACCATATAGCAAAAGCTCTCTTTACTCATTTTTCTTTTTCTTCTTTTTCTTTCAACATGCTGCAGTAGCTAACATATTATGGAGAGAAGAGGGTACTAAGTTGAATTATTTTTATGT	FSTL5	FSTL5_e11	ENSE00001134188	FSTL5_e11	ENSE00001134188	G	sub	5'SS	55.833835834873	0.0430778289321349	-55.7907580059409	0.0	0.0	0.0	0.0	-0.4403229	-0.65549546	-0.2478993837721645	-0.6123853325843811	-0.080330595	-0.49684393	-0.009697437286377	-0.0100612640380859
FSTL5_e11_del95to95	del95to95	ATATTACCATATAGCAAAAGCTCTCTTTACTCATTTTTCTTTTTCTTCTTTTTCTTTCAACATGCTGCAGTAGCTAACATATTATGGAGAGAAGAGGTACTAAGTTGAATTATTTTTATGT	FSTL5	FSTL5_e11	ENSE00001134188	FSTL5_e11	ENSE00001134188	∆1nt	∆1nt	5'SS	55.833835834873	29.0264341583003	-26.8074016765727	9.50340854814665	9.76765393917767	13.0031560012495	0.0	-0.26899064	-0.3125665	-0.0897847563028335	-0.1700828671455383	-0.02550189	-0.018797636	-0.00494384765625	-0.0034637451171875
FSTL5_e11_del96to101	del96to101	ATATTACCATATAGCAAAAGCTCTCTTTACTCATTTTTCTTTTTCTTCTTTTTCTTTCAACATGCTGCAGTAGCTAACATATTATGGAGAGAAGATAAGTTGAATTATTTTTATGT	FSTL5	FSTL5_e11	ENSE00001134188	FSTL5_e11	ENSE00001134188	∆6nt	∆6nt	5'SS	55.833835834873	0.0223223486544261	-55.8115134862186	0.0	0.0	0.0	0.0	-0.34849477	-0.5008428	-0.2307771332561969	-0.5345306545495987	-0.083356425	-0.56886333	-0.0090866088867187	-0.0092926025390625
FSTL5_e11_del96to98	del96to98	ATATTACCATATAGCAAAAGCTCTCTTTACTCATTTTTCTTTTTCTTCTTTTTCTTTCAACATGCTGCAGTAGCTAACATATTATGGAGAGAAGATACTAAGTTGAATTATTTTTATGT	FSTL5	FSTL5_e11	ENSE00001134188	FSTL5_e11	ENSE00001134188	∆3nt	∆3nt	5'SS	55.833835834873	0.0389783771401514	-55.7948574577329	0.0	0.0	0.0	0.0	-0.45811662	-0.6832434	-0.2515824623405933	-0.7098411009646952	-0.08401207	-0.87012815	-0.0098505020141602	-0.0104255676269531
FSTL5_e11_A96T	A96T	ATATTACCATATAGCAAAAGCTCTCTTTACTCATTTTTCTTTTTCTTCTTTTTCTTTCAACATGCTGCAGTAGCTAACATATTATGGAGAGAAGATGGTACTAAGTTGAATTATTTTTATGT	FSTL5	FSTL5_e11	ENSE00001134188	FSTL5_e11	ENSE00001134188	U	sub	5'SS	55.833835834873	0.211009262455846	-55.6228265724172	0.0	0.022963430736552	0.0537969307435302	0.0	-0.40767837	-0.629635	-0.2385332444682717	-0.5757368095219135	-0.07923054	-0.43052885	-0.0092964172363281	-0.0094432830810547
FSTL5_e11_del96to116	del96to116	ATATTACCATATAGCAAAAGCTCTCTTTACTCATTTTTCTTTTTCTTCTTTTTCTTTCAACATGCTGCAGTAGCTAACATATTATGGAGAGAAGATTATGT	FSTL5	FSTL5_e11	ENSE00001134188	FSTL5_e11	ENSE00001134188	∆21nt	∆21nt	5'SS	55.833835834873	0.0427990606588957	-55.7910367742141	0.0	0.0	0.0	0.0	-0.43850797	-0.6762698	-0.2367140036076307	-0.7119346694089472	-0.080549076	-0.83216226	-0.0097751617431641	-0.0095977783203125
FSTL5_e11_A95C	A95C	ATATTACCATATAGCAAAAGCTCTCTTTACTCATTTTTCTTTTTCTTCTTTTTCTTTCAACATGCTGCAGTAGCTAACATATTATGGAGAGAAGCAGGTACTAAGTTGAATTATTTTTATGT	FSTL5	FSTL5_e11	ENSE00001134188	FSTL5_e11	ENSE00001134188	C	sub	5'SS	55.833835834873	74.9495309838679	19.1156951489949	48.8182955651328	47.273512579635	61.6549030052826	0.0	-0.010757059	-0.0394907	0.0006950292736291	-0.0004933774471282	0.012641484	-0.006299466	-0.001129150390625	-0.00128173828125
FSTL5_e11_del95to100	del95to100	ATATTACCATATAGCAAAAGCTCTCTTTACTCATTTTTCTTTTTCTTCTTTTTCTTTCAACATGCTGCAGTAGCTAACATATTATGGAGAGAAGCTAAGTTGAATTATTTTTATGT	FSTL5	FSTL5_e11	ENSE00001134188	FSTL5_e11	ENSE00001134188	∆6nt	∆6nt	5'SS	55.833835834873	0.105689789034957	-55.7281460458381	0.0	0.0182381907714755	0.0	0.0	-0.41759384	-0.63693166	-0.248687787912786	-0.6445662528276443	-0.083943665	-0.63406694	-0.009765625	-0.0104103088378906
FSTL5_e11_A95G	A95G	ATATTACCATATAGCAAAAGCTCTCTTTACTCATTTTTCTTTTTCTTCTTTTTCTTTCAACATGCTGCAGTAGCTAACATATTATGGAGAGAAGGAGGTACTAAGTTGAATTATTTTTATGT	FSTL5	FSTL5_e11	ENSE00001134188	FSTL5_e11	ENSE00001134188	G	sub	5'SS	55.833835834873	10.9340421685486	-44.8997936663244	2.70418752289098	2.14339383873136	2.71138300196635	0.0	-0.27386785	-0.38603947	-0.1651679277420044	-0.2143440395593643	-0.048854616	-0.04596886	-0.0065231323242187	-0.0064544677734375
FSTL5_e11_del90to92	del90to92	ATATTACCATATAGCAAAAGCTCTCTTTACTCATTTTTCTTTTTCTTCTTTTTCTTTCAACATGCTGCAGTAGCTAACATATTATGGAGAGAAGGTACTAAGTTGAATTATTTTTATGT	FSTL5	FSTL5_e11	ENSE00001134188	FSTL5_e11	ENSE00001134188	∆3nt	∆3nt	Exon	55.833835834873	38.3521896921202	-17.4816461427528	14.3240187368761	14.1372424434964	20.2707913792365	0.0	-0.15851603	-0.3054578	-0.1089412048459053	-0.1060763597488403	-0.02337349	-0.09327757	-0.0060348510742187	-0.00439453125
FSTL5_e11_A95T	A95T	ATATTACCATATAGCAAAAGCTCTCTTTACTCATTTTTCTTTTTCTTCTTTTTCTTTCAACATGCTGCAGTAGCTAACATATTATGGAGAGAAGTAGGTACTAAGTTGAATTATTTTTATGT	FSTL5	FSTL5_e11	ENSE00001134188	FSTL5_e11	ENSE00001134188	U	sub	5'SS	55.833835834873	3.74855608080774	-52.0852797540653	0.771780088073728	0.69997008674843	0.800537587284892	0.0	-0.31162232	-0.4341548	-0.1928096367046237	-0.4059018194675445	-0.0772769	-0.46054167	-0.0078926086425781	-0.0082015991210937
FSTL5_e11_del95to115	del95to115	ATATTACCATATAGCAAAAGCTCTCTTTACTCATTTTTCTTTTTCTTCTTTTTCTTTCAACATGCTGCAGTAGCTAACATATTATGGAGAGAAGTTTATGT	FSTL5	FSTL5_e11	ENSE00001134188	FSTL5_e11	ENSE00001134188	∆21nt	∆21nt	5'SS	55.833835834873	0.0543212211605772	-55.7795146137124	0.0	0.0	0.0	0.0	-0.4576282	-0.6848882	-0.2492569675669074	-0.7156482371501625	-0.082705624	-0.86477745	-0.0099353790283203	-0.0102310180664062
FSTL5_e11_G94T	G94T	ATATTACCATATAGCAAAAGCTCTCTTTACTCATTTTTCTTTTTCTTCTTTTTCTTTCAACATGCTGCAGTAGCTAACATATTATGGAGAGAATAAGGTACTAAGTTGAATTATTTTTATGT	FSTL5	FSTL5_e11	ENSE00001134188	FSTL5_e11	ENSE00001134188	U	sub	Exon	55.833835834873	66.9504860549182	11.1166502200452	38.2364556780239	35.510325066693	50.9323318178823	0.0	-0.07818213	-0.116996855	-0.05889193713665	-0.0879360735416412	-0.030894527	-0.046156704	-0.00396728515625	-0.0030517578125
FSTL5_e11_del94to114	del94to114	ATATTACCATATAGCAAAAGCTCTCTTTACTCATTTTTCTTTTTCTTCTTTTTCTTTCAACATGCTGCAGTAGCTAACATATTATGGAGAGAATTTTATGT	FSTL5	FSTL5_e11	ENSE00001134188	FSTL5_e11	ENSE00001134188	∆21nt	∆21nt	5'SS	55.833835834873	0.0243433700239897	-55.809492464849	0.0	0.0	0.0	0.0	-0.4637598	-0.68973404	-0.2522057383321225	-0.7166750150499865	-0.08346301	-0.8708068	-0.0100030899047852	-0.0105514526367187
FSTL5_e11_A93C	A93C	ATATTACCATATAGCAAAAGCTCTCTTTACTCATTTTTCTTTTTCTTCTTTTTCTTTCAACATGCTGCAGTAGCTAACATATTATGGAGAGACGAAGGTACTAAGTTGAATTATTTTTATGT	FSTL5	FSTL5_e11	ENSE00001134188	FSTL5_e11	ENSE00001134188	C	sub	Exon	55.833835834873	71.8177558626287	15.9839200277557	44.3947646532802	42.1427763321643	57.422814755413	0.0	-0.036642462	-0.048492193	0.0119962841272354	0.0176159143447875	-0.0112573095	-0.008053094	0.001190185546875	-0.0009765625
FSTL5_e11_del92to92	del92to92	ATATTACCATATAGCAAAAGCTCTCTTTACTCATTTTTCTTTTTCTTCTTTTTCTTTCAACATGCTGCAGTAGCTAACATATTATGGAGAGAGAAGGTACTAAGTTGAATTATTTTTATGT	FSTL5	FSTL5_e11	ENSE00001134188	FSTL5_e11	ENSE00001134188	∆1nt	∆1nt	Exon	55.833835834873	47.3112566652216	-8.5225791696514	20.0768545333036	18.9399131825451	28.3113505480216	0.0	-0.2442747	-0.28777474	-0.0858000740408897	-0.163910299539566	-0.010921655	-0.014346898	-0.0048828125	-0.003265380859375
FSTL5_e11_A93G	A93G	ATATTACCATATAGCAAAAGCTCTCTTTACTCATTTTTCTTTTTCTTCTTTTTCTTTCAACATGCTGCAGTAGCTAACATATTATGGAGAGAGGAAGGTACTAAGTTGAATTATTTTTATGT	FSTL5	FSTL5_e11	ENSE00001134188	FSTL5_e11	ENSE00001134188	G	sub	Exon	55.833835834873	11.9072525747216	-43.9265832601514	3.0089434591481	2.03798054654933	4.36933892118426	0.0	-0.23665945	-0.30852437	-0.1461440920829773	-0.1954400837421417	-0.046414483	-0.07543564	-0.0071945190429687	-0.0069580078125
FSTL5_e11_del93to98	del93to98	ATATTACCATATAGCAAAAGCTCTCTTTACTCATTTTTCTTTTTCTTCTTTTTCTTTCAACATGCTGCAGTAGCTAACATATTATGGAGAGATACTAAGTTGAATTATTTTTATGT	FSTL5	FSTL5_e11	ENSE00001134188	FSTL5_e11	ENSE00001134188	∆6nt	∆6nt	5'SS	55.833835834873	0.0086560110254455	-55.8251798238476	0.0	0.0	0.0	0.0	-0.46432632	-0.6913387	-0.2544167641317472	-0.7143847208935767	-0.08440259	-0.8426444	-0.0100195407867431	-0.0109310150146484
FSTL5_e11_A93T	A93T	ATATTACCATATAGCAAAAGCTCTCTTTACTCATTTTTCTTTTTCTTCTTTTTCTTTCAACATGCTGCAGTAGCTAACATATTATGGAGAGATGAAGGTACTAAGTTGAATTATTTTTATGT	FSTL5	FSTL5_e11	ENSE00001134188	FSTL5_e11	ENSE00001134188	U	sub	Exon	55.833835834873	65.7014190607726	9.8675832258996	36.7769326021582	35.8163429121849	49.8765686072825	0.0	-0.043746904	-0.086390674	-0.0391386747360229	-0.0557840168476104	-0.00788925	-0.02443546	-0.003326416015625	-0.002044677734375
FSTL5_e11_del92to112	del92to112	ATATTACCATATAGCAAAAGCTCTCTTTACTCATTTTTCTTTTTCTTCTTTTTCTTTCAACATGCTGCAGTAGCTAACATATTATGGAGAGATTTTTATGT	FSTL5	FSTL5_e11	ENSE00001134188	FSTL5_e11	ENSE00001134188	∆21nt	∆21nt	5'SS	55.833835834873	0.0172703762721588	-55.8165654586009	0.0	0.0	0.0	0.0	-0.46549174	-0.6908641	-0.2529133728239685	-0.7167009675758891	-0.08365555	-0.8718294	-0.0100195407867431	-0.0106849670410156
FSTL5_e11_A92C	A92C	ATATTACCATATAGCAAAAGCTCTCTTTACTCATTTTTCTTTTTCTTCTTTTTCTTTCAACATGCTGCAGTAGCTAACATATTATGGAGAGCAGAAGGTACTAAGTTGAATTATTTTTATGT	FSTL5	FSTL5_e11	ENSE00001134188	FSTL5_e11	ENSE00001134188	C	sub	Exon	55.833835834873	49.21891150567	-6.614924329203	21.4791403286979	19.1751907777237	30.389017849996	0.0	-0.13878752	-0.19357097	-0.0786137133836746	-0.0649595260620117	-0.017039515	-0.03981009	-0.0028228759765625	-0.002716064453125
FSTL5_e11_A92G	A92G	ATATTACCATATAGCAAAAGCTCTCTTTACTCATTTTTCTTTTTCTTCTTTTTCTTTCAACATGCTGCAGTAGCTAACATATTATGGAGAGGAGAAGGTACTAAGTTGAATTATTTTTATGT	FSTL5	FSTL5_e11	ENSE00001134188	FSTL5_e11	ENSE00001134188	G	sub	Exon	55.833835834873	35.5041736810601	-20.3296621538129	12.73810457004	12.7270767074551	15.6945325383737	0.0	-0.089789316	-0.13011059	-0.0614478439092636	-0.0550493597984313	-0.01397153	-0.018723458	-0.00469970703125	-0.0042877197265625
FSTL5_e11_del90to95	del90to95	ATATTACCATATAGCAAAAGCTCTCTTTACTCATTTTTCTTTTTCTTCTTTTTCTTTCAACATGCTGCAGTAGCTAACATATTATGGAGAGGTACTAAGTTGAATTATTTTTATGT	FSTL5	FSTL5_e11	ENSE00001134188	FSTL5_e11	ENSE00001134188	∆6nt	∆6nt	5'SS	55.833835834873	0.241509951030708	-55.5923258838423	0.0356722434273892	0.0236127508854782	0.0360897914010057	0.0	-0.34862137	-0.5821263	-0.2121434397995472	-0.3378457278013229	-0.07035302	-0.20694238	-0.0090751647949219	-0.008087158203125
FSTL5_e11_A92T	A92T	ATATTACCATATAGCAAAAGCTCTCTTTACTCATTTTTCTTTTTCTTCTTTTTCTTTCAACATGCTGCAGTAGCTAACATATTATGGAGAGTAGAAGGTACTAAGTTGAATTATTTTTATGT	FSTL5	FSTL5_e11	ENSE00001134188	FSTL5_e11	ENSE00001134188	U	sub	Exon	55.833835834873	5.84927990460811	-49.9845559302649	1.29676275771994	0.901881511429016	1.44214804155663	0.0	-0.22705027	-0.3471994	-0.1781302355229854	-0.2515658289194107	-0.056721058	-0.113615036	-0.0081901550292969	-0.0066909790039062
FSTL5_e11_G91T	G91T	ATATTACCATATAGCAAAAGCTCTCTTTACTCATTTTTCTTTTTCTTCTTTTTCTTTCAACATGCTGCAGTAGCTAACATATTATGGAGATAAGAAGGTACTAAGTTGAATTATTTTTATGT	FSTL5	FSTL5_e11	ENSE00001134188	FSTL5_e11	ENSE00001134188	U	sub	Exon	55.833835834873	37.1776720068875	-18.6561638279855	13.6622036322345	11.5533525230138	19.0042758907426	0.0	-0.13432625	-0.19867457	-0.0919654220342636	-0.1001871526241302	-0.02159712	-0.027838022	-0.0041046142578125	-0.00274658203125
FSTL5_e11_del91to111	del91to111	ATATTACCATATAGCAAAAGCTCTCTTTACTCATTTTTCTTTTTCTTCTTTTTCTTTCAACATGCTGCAGTAGCTAACATATTATGGAGATATTTTTATGT	FSTL5	FSTL5_e11	ENSE00001134188	FSTL5_e11	ENSE00001134188	∆21nt	∆21nt	5'SS	55.833835834873	0.0186885654449276	-55.8151472694281	0.0	0.0	0.0	0.0	-0.4663061	-0.6912623	-0.2536287531256675	-0.716693815891631	-0.08392395	-0.8726269	-0.0100398063659667	-0.0108547210693359
FSTL5_e11_A90C	A90C	ATATTACCATATAGCAAAAGCTCTCTTTACTCATTTTTCTTTTTCTTCTTTTTCTTTCAACATGCTGCAGTAGCTAACATATTATGGAGCGAAGAAGGTACTAAGTTGAATTATTTTTATGT	FSTL5	FSTL5_e11	ENSE00001134188	FSTL5_e11	ENSE00001134188	C	sub	Exon	55.833835834873	76.9170378660407	21.0832020311677	51.8096919574409	47.5831485587583	64.4533959344822	0.0	0.07110518	0.09638375	0.0600422024726867	0.0708174109458923	0.027794668	0.00831452	0.00982666015625	0.004730224609375
FSTL5_e11_del90to90	del90to90	ATATTACCATATAGCAAAAGCTCTCTTTACTCATTTTTCTTTTTCTTCTTTTTCTTTCAACATGCTGCAGTAGCTAACATATTATGGAGGAAGAAGGTACTAAGTTGAATTATTTTTATGT	FSTL5	FSTL5_e11	ENSE00001134188	FSTL5_e11	ENSE00001134188	∆1nt	∆1nt	Exon	55.833835834873	52.4013965754983	-3.4324392593747	23.9536890550841	21.8863049095607	32.0874733029994	0.0	-0.17227557	-0.22881007	0.001620128750801	-0.1015723645687103	-0.0048602466	-0.006050676	-0.0030364990234375	-0.001953125
FSTL5_e11_A90G	A90G	ATATTACCATATAGCAAAAGCTCTCTTTACTCATTTTTCTTTTTCTTCTTTTTCTTTCAACATGCTGCAGTAGCTAACATATTATGGAGGGAAGAAGGTACTAAGTTGAATTATTTTTATGT	FSTL5	FSTL5_e11	ENSE00001134188	FSTL5_e11	ENSE00001134188	G	sub	Exon	55.833835834873	5.30254736581297	-50.53128846906	1.15534451336755	0.810187633532884	1.17424242424242	0.0	-0.16810489	-0.22415075	-0.1281308084726333	-0.1477544605731964	-0.04820701	-0.028801411	-0.0060272216796875	-0.0064239501953125
FSTL5_e11_A90T	A90T	ATATTACCATATAGCAAAAGCTCTCTTTACTCATTTTTCTTTTTCTTCTTTTTCTTTCAACATGCTGCAGTAGCTAACATATTATGGAGTGAAGAAGGTACTAAGTTGAATTATTTTTATGT	FSTL5	FSTL5_e11	ENSE00001134188	FSTL5_e11	ENSE00001134188	U	sub	Exon	55.833835834873	41.7050930589484	-14.1287427759246	16.3422131147541	14.6238225825683	22.6798646645975	0.0	-0.034410983	-0.057655126	-0.0520709455013275	-0.0368352234363555	-0.013145538	-0.013820559	-0.0024871826171875	-0.002166748046875
FSTL5_e11_del90to110	del90to110	ATATTACCATATAGCAAAAGCTCTCTTTACTCATTTTTCTTTTTCTTCTTTTTCTTTCAACATGCTGCAGTAGCTAACATATTATGGAGTTATTTTTATGT	FSTL5	FSTL5_e11	ENSE00001134188	FSTL5_e11	ENSE00001134188	∆21nt	∆21nt	5'SS	55.833835834873	0.0275051059354758	-55.8063307289375	0.0	0.0	0.0	0.0	-0.4677475	-0.6914475	-0.2541853745351545	-0.7169402090949006	-0.08400995	-0.8740001	-0.010047435760498	-0.0109272003173828
FSTL5_e11_G89T	G89T	ATATTACCATATAGCAAAAGCTCTCTTTACTCATTTTTCTTTTTCTTCTTTTTCTTTCAACATGCTGCAGTAGCTAACATATTATGGATAGAAGAAGGTACTAAGTTGAATTATTTTTATGT	FSTL5	FSTL5_e11	ENSE00001134188	FSTL5_e11	ENSE00001134188	U	sub	Exon	55.833835834873	9.35101043103685	-46.4828254038362	2.22891798972457	2.09092750101256	3.44708465960964	0.0	-0.15508509	-0.20199466	-0.1302397809922695	-0.1388529539108276	-0.038608514	-0.044384897	-0.0063018798828125	-0.0058746337890625
FSTL5_e11_A88C	A88C	ATATTACCATATAGCAAAAGCTCTCTTTACTCATTTTTCTTTTTCTTCTTTTTCTTTCAACATGCTGCAGTAGCTAACATATTATGGCGAGAAGAAGGTACTAAGTTGAATTATTTTTATGT	FSTL5	FSTL5_e11	ENSE00001134188	FSTL5_e11	ENSE00001134188	C	sub	Exon	55.833835834873	50.7455895516276	-5.0882462832454	22.6265161020494	22.854322206454	29.4882860665845	0.0	0.036715806	0.062084287	0.0281368196010589	0.0459253787994384	0.021743566	0.0162521	0.004150390625	0.0008544921875
FSTL5_e11_del88to90	del88to90	ATATTACCATATAGCAAAAGCTCTCTTTACTCATTTTTCTTTTTCTTCTTTTTCTTTCAACATGCTGCAGTAGCTAACATATTATGGGAAGAAGGTACTAAGTTGAATTATTTTTATGT	FSTL5	FSTL5_e11	ENSE00001134188	FSTL5_e11	ENSE00001134188	∆3nt	∆3nt	Exon	55.833835834873	2.74380714668026	-53.0900286881928	0.543672367951109	0.459332287698857	0.659254414650098	0.0	-0.23535362	-0.3911218	-0.1773604080080986	-0.2199017405509948	-0.038358845	-0.107530266	-0.0070877075195312	-0.006805419921875
FSTL5_e11_del88to93	del88to93	ATATTACCATATAGCAAAAGCTCTCTTTACTCATTTTTCTTTTTCTTCTTTTTCTTTCAACATGCTGCAGTAGCTAACATATTATGGGAAGGTACTAAGTTGAATTATTTTTATGT	FSTL5	FSTL5_e11	ENSE00001134188	FSTL5_e11	ENSE00001134188	∆6nt	∆6nt	Exon	55.833835834873	0.0206228845528514	-55.8132129503202	0.0	0.0	0.0	0.0	-0.3426395	-0.5781818	-0.2269547833129763	-0.4057447239756584	-0.06651966	-0.17159659	-0.0095195770263672	-0.0088615417480469
FSTL5_e11_del88to88	del88to88	ATATTACCATATAGCAAAAGCTCTCTTTACTCATTTTTCTTTTTCTTCTTTTTCTTTCAACATGCTGCAGTAGCTAACATATTATGGGAGAAGAAGGTACTAAGTTGAATTATTTTTATGT	FSTL5	FSTL5_e11	ENSE00001134188	FSTL5_e11	ENSE00001134188	∆1nt	∆1nt	Exon	55.833835834873	9.79527976058535	-46.0385560742877	2.3536020221879	2.38226059654631	3.24455490107826	0.0	-0.21114944	-0.2744488	-0.1079436615109443	-0.1582333743572235	-0.009961993	-0.007842064	-0.004486083984375	-0.0033111572265625
FSTL5_e11_A88G	A88G	ATATTACCATATAGCAAAAGCTCTCTTTACTCATTTTTCTTTTTCTTCTTTTTCTTTCAACATGCTGCAGTAGCTAACATATTATGGGGAGAAGAAGGTACTAAGTTGAATTATTTTTATGT	FSTL5	FSTL5_e11	ENSE00001134188	FSTL5_e11	ENSE00001134188	G	sub	Exon	55.833835834873	2.39181333678578	-53.4420224980872	0.480712166172107	0.317460317460317	0.631115252657885	0.0	-0.17504394	-0.21955706	-0.1399058401584625	-0.1618723571300506	-0.0433476	-0.040046036	-0.0062408447265625	-0.00579833984375
FSTL5_e11_A88T	A88T	ATATTACCATATAGCAAAAGCTCTCTTTACTCATTTTTCTTTTTCTTCTTTTTCTTTCAACATGCTGCAGTAGCTAACATATTATGGTGAGAAGAAGGTACTAAGTTGAATTATTTTTATGT	FSTL5	FSTL5_e11	ENSE00001134188	FSTL5_e11	ENSE00001134188	U	sub	Exon	55.833835834873	3.70808263801548	-52.1257531968575	0.77393914425284	0.539748953974895	0.786311534414973	0.0	-0.23244405	-0.29464573	-0.1588349342346191	-0.2284121811389923	-0.05101533	-0.060830504	-0.00738525390625	-0.0060577392578125
FSTL5_e11_G87T	G87T	ATATTACCATATAGCAAAAGCTCTCTTTACTCATTTTTCTTTTTCTTCTTTTTCTTTCAACATGCTGCAGTAGCTAACATATTATGTAGAGAAGAAGGTACTAAGTTGAATTATTTTTATGT	FSTL5	FSTL5_e11	ENSE00001134188	FSTL5_e11	ENSE00001134188	U	sub	Exon	55.833835834873	0.201849123789872	-55.6319867110831	0.0	0.0129881375010823	0.0971817298347911	0.0	-0.35063165	-0.5334213	-0.2156382258981466	-0.3996725380420685	-0.06544781	-0.18246034	-0.0089378356933594	-0.0082015991210937
FSTL5_e11_del85to105	del85to105	ATATTACCATATAGCAAAAGCTCTCTTTACTCATTTTTCTTTTTCTTCTTTTTCTTTCAACATGCTGCAGTAGCTAACATATTATTGAATTATTTTTATGT	FSTL5	FSTL5_e11	ENSE00001134188	FSTL5_e11	ENSE00001134188	∆21nt	∆21nt	5'SS	55.833835834873	0.0167367196798021	-55.8170991151932	0.0	0.0	0.0	0.0	-0.4685226	-0.6919162	-0.2547243950539268	-0.7171995385433547	-0.08436473	-0.8752574	-0.0100586414337158	-0.0111360549926758
FSTL5_e11_G86T	G86T	ATATTACCATATAGCAAAAGCTCTCTTTACTCATTTTTCTTTTTCTTCTTTTTCTTTCAACATGCTGCAGTAGCTAACATATTATTGAGAGAAGAAGGTACTAAGTTGAATTATTTTTATGT	FSTL5	FSTL5_e11	ENSE00001134188	FSTL5_e11	ENSE00001134188	U	sub	Exon	55.833835834873	0.779705521326669	-55.0541303135463	0.126132150021275	0.137726889633482	0.243986073011184	0.0	-0.24457936	-0.36382324	-0.1775216907262802	-0.2501078099012375	-0.05387453	-0.120743275	-0.0076675415039062	-0.007232666015625
FSTL5_e11_A84C	A84C	ATATTACCATATAGCAAAAGCTCTCTTTACTCATTTTTCTTTTTCTTCTTTTTCTTTCAACATGCTGCAGTAGCTAACATATTCTGGAGAGAAGAAGGTACTAAGTTGAATTATTTTTATGT	FSTL5	FSTL5_e11	ENSE00001134188	FSTL5_e11	ENSE00001134188	C	sub	Exon	55.833835834873	77.885758528431	22.051922693558	53.3473603672533	48.9140271493213	65.4310896296823	0.0	0.1097655	0.12602761	0.0806112587451934	0.0571452379226684	0.04461233	0.020125717	0.010498046875	0.013397216796875
FSTL5_e11_del84to86	del84to86	ATATTACCATATAGCAAAAGCTCTCTTTACTCATTTTTCTTTTTCTTCTTTTTCTTTCAACATGCTGCAGTAGCTAACATATTGAGAGAAGAAGGTACTAAGTTGAATTATTTTTATGT	FSTL5	FSTL5_e11	ENSE00001134188	FSTL5_e11	ENSE00001134188	∆3nt	∆3nt	Exon	55.833835834873	3.87892446062811	-51.9549113742449	0.860362418151363	0.323437680489777	1.42592050004883	0.0	-0.08773406	-0.22160588	-0.1030599102377891	-0.0851135551929473	0.003099273	-0.009799987	-0.0018768310546875	-0.001708984375
FSTL5_e11_A84G	A84G	ATATTACCATATAGCAAAAGCTCTCTTTACTCATTTTTCTTTTTCTTCTTTTTCTTTCAACATGCTGCAGTAGCTAACATATTGTGGAGAGAAGAAGGTACTAAGTTGAATTATTTTTATGT	FSTL5	FSTL5_e11	ENSE00001134188	FSTL5_e11	ENSE00001134188	G	sub	Exon	55.833835834873	66.2764016114629	10.4425657765899	37.4677668901496	33.03146932307	46.7511282692621	0.0	0.016590983	0.034109414	0.0197709947824478	0.0190379917621612	0.0064208433	0.0035702884	0.003021240234375	0.0045166015625
FSTL5_e11_del84to104	del84to104	ATATTACCATATAGCAAAAGCTCTCTTTACTCATTTTTCTTTTTCTTCTTTTTCTTTCAACATGCTGCAGTAGCTAACATATTGTTGAATTATTTTTATGT	FSTL5	FSTL5_e11	ENSE00001134188	FSTL5_e11	ENSE00001134188	∆21nt	∆21nt	5'SS	55.833835834873	0.015128591970834	-55.8187072429022	0.0	0.0	0.0	0.0	-0.46826693	-0.69184905	-0.2546448626962956	-0.7170692210202105	-0.084384754	-0.8750541	-0.0100519657135009	-0.01104736328125
FSTL5_e11_del84to84	del84to84	ATATTACCATATAGCAAAAGCTCTCTTTACTCATTTTTCTTTTTCTTCTTTTTCTTTCAACATGCTGCAGTAGCTAACATATTTGGAGAGAAGAAGGTACTAAGTTGAATTATTTTTATGT	FSTL5	FSTL5_e11	ENSE00001134188	FSTL5_e11	ENSE00001134188	∆1nt	∆1nt	Exon	55.833835834873	60.3111952297155	4.47735939484249	31.0304219823356	31.4060112073357	40.6589112333544	0.0	0.0058445632	-0.022138923	0.0719793587923049	0.0111927390098571	0.051955283	0.036652654	0.01104736328125	0.016815185546875
FSTL5_e11_A84T	A84T	ATATTACCATATAGCAAAAGCTCTCTTTACTCATTTTTCTTTTTCTTCTTTTTCTTTCAACATGCTGCAGTAGCTAACATATTTTGGAGAGAAGAAGGTACTAAGTTGAATTATTTTTATGT	FSTL5	FSTL5_e11	ENSE00001134188	FSTL5_e11	ENSE00001134188	U	sub	Exon	55.833835834873	55.1342217405967	-0.699614094276302	26.2398336696631	23.9405387647832	34.0752398081535	0.0	-0.01641196	-0.020706654	-0.0145532488822937	-0.0153786838054656	0.0070788376	0.009479761	-0.001953125	-0.00140380859375
FSTL5_e11_A81C	A81C	ATATTACCATATAGCAAAAGCTCTCTTTACTCATTTTTCTTTTTCTTCTTTTTCTTTCAACATGCTGCAGTAGCTAACATCTTATGGAGAGAAGAAGGTACTAAGTTGAATTATTTTTATGT	FSTL5	FSTL5_e11	ENSE00001134188	FSTL5_e11	ENSE00001134188	C	sub	Exon	55.833835834873	86.0353652658083	30.2015294309353	67.9962646744931	66.0071942446043	82.8249925969796	0.0	0.20230082	0.19390091	0.2014876157045364	0.1096106022596359	0.10655269	0.04211986	0.09368896484375	0.027008056640625
FSTL5_e11_del81to86	del81to86	ATATTACCATATAGCAAAAGCTCTCTTTACTCATTTTTCTTTTTCTTCTTTTTCTTTCAACATGCTGCAGTAGCTAACATGAGAGAAGAAGGTACTAAGTTGAATTATTTTTATGT	FSTL5	FSTL5_e11	ENSE00001134188	FSTL5_e11	ENSE00001134188	∆6nt	∆6nt	Exon	55.833835834873	17.66138210926	-38.172453725613	4.8811134738063	4.72953427827596	6.10853909465021	0.0	0.10892147	0.0101471245	0.0247139632701873	0.0763916671276092	0.025603313	-0.07243222	0.0048828125	0.011871337890625
FSTL5_e11_A81G	A81G	ATATTACCATATAGCAAAAGCTCTCTTTACTCATTTTTCTTTTTCTTCTTTTTCTTTCAACATGCTGCAGTAGCTAACATGTTATGGAGAGAAGAAGGTACTAAGTTGAATTATTTTTATGT	FSTL5	FSTL5_e11	ENSE00001134188	FSTL5_e11	ENSE00001134188	G	sub	Exon	55.833835834873	63.7763589984736	7.9425231636006	34.6218676255759	34.9978414160311	42.4831518921721	0.0	0.02537471	0.024570167	0.0502408295869827	0.0429591238498687	0.028772734	0.025606126	0.006072998046875	0.004364013671875
FSTL5_e11_del81to101	del81to101	ATATTACCATATAGCAAAAGCTCTCTTTACTCATTTTTCTTTTTCTTCTTTTTCTTTCAACATGCTGCAGTAGCTAACATTAAGTTGAATTATTTTTATGT	FSTL5	FSTL5_e11	ENSE00001134188	FSTL5_e11	ENSE00001134188	∆21nt	∆21nt	5'SS	55.833835834873	0.0144367150453156	-55.8193991198277	0.0	0.0	0.0	0.0	-0.46458262	-0.68954235	-0.2544905598624609	-0.7156609161756933	-0.08440475	-0.8710762	-0.0100525617599487	-0.0110511779785156
FSTL5_e11_del81to81	del81to81	ATATTACCATATAGCAAAAGCTCTCTTTACTCATTTTTCTTTTTCTTCTTTTTCTTTCAACATGCTGCAGTAGCTAACATTTATGGAGAGAAGAAGGTACTAAGTTGAATTATTTTTATGT	FSTL5	FSTL5_e11	ENSE00001134188	FSTL5_e11	ENSE00001134188	∆1nt	∆1nt	Exon	55.833835834873	61.2123341107051	5.3784982758321	31.9589291474035	27.7013911355548	38.7665810125703	0.0	-0.00890483	-0.02196762	0.0734960734844207	0.0066289603710174	0.050249755	0.032586724	0.007843017578125	0.013580322265625
FSTL5_e11_A81T	A81T	ATATTACCATATAGCAAAAGCTCTCTTTACTCATTTTTCTTTTTCTTCTTTTTCTTTCAACATGCTGCAGTAGCTAACATTTTATGGAGAGAAGAAGGTACTAAGTTGAATTATTTTTATGT	FSTL5	FSTL5_e11	ENSE00001134188	FSTL5_e11	ENSE00001134188	U	sub	Exon	55.833835834873	50.5990256191394	-5.2348102157336	22.5250326512843	20.9113351162312	30.0273597811218	0.0	-0.032861724	-0.039028466	-0.0123853981494903	-0.0151783227920532	-0.0036280472	0.0002488792	-0.001434326171875	-0.001556396484375
FSTL5_e11_A79C	A79C	ATATTACCATATAGCAAAAGCTCTCTTTACTCATTTTTCTTTTTCTTCTTTTTCTTTCAACATGCTGCAGTAGCTAACCTATTATGGAGAGAAGAAGGTACTAAGTTGAATTATTTTTATGT	FSTL5	FSTL5_e11	ENSE00001134188	FSTL5_e11	ENSE00001134188	C	sub	Exon	55.833835834873	69.2331208540853	13.3992850192123	40.9883026975412	44.1133963312952	57.1341946919166	0.0	0.09581068	0.10535297	0.0694771260023117	0.0577856600284576	0.05282937	0.019982278	0.03314208984375	0.023773193359375
FSTL5_e11_A79G	A79G	ATATTACCATATAGCAAAAGCTCTCTTTACTCATTTTTCTTTTTCTTCTTTTTCTTTCAACATGCTGCAGTAGCTAACGTATTATGGAGAGAAGAAGGTACTAAGTTGAATTATTTTTATGT	FSTL5	FSTL5_e11	ENSE00001134188	FSTL5_e11	ENSE00001134188	G	sub	Exon	55.833835834873	73.4121655341408	17.5783296992678	46.5894693420549	47.5962584294105	60.9079128063287	0.0	0.09944007	0.11765209	0.0951047241687774	0.0725527703762054	0.057796977	0.0196518	0.01434326171875	0.006011962890625
FSTL5_e11_del79to79	del79to79	ATATTACCATATAGCAAAAGCTCTCTTTACTCATTTTTCTTTTTCTTCTTTTTCTTTCAACATGCTGCAGTAGCTAACTATTATGGAGAGAAGAAGGTACTAAGTTGAATTATTTTTATGT	FSTL5	FSTL5_e11	ENSE00001134188	FSTL5_e11	ENSE00001134188	∆1nt	∆1nt	Exon	55.833835834873	48.1754827148646	-7.6583531200084	20.708446866485	18.8653637350706	26.053191933531	0.0	-0.0090727955	-0.009222269	0.051054710522294	-0.0401078462600708	0.04535955	0.022043943	0.00299072265625	0.007904052734375
FSTL5_e11_del79to84	del79to84	ATATTACCATATAGCAAAAGCTCTCTTTACTCATTTTTCTTTTTCTTCTTTTTCTTTCAACATGCTGCAGTAGCTAACTGGAGAGAAGAAGGTACTAAGTTGAATTATTTTTATGT	FSTL5	FSTL5_e11	ENSE00001134188	FSTL5_e11	ENSE00001134188	∆6nt	∆6nt	Exon	55.833835834873	78.4186762396574	22.5848404047844	54.1908713692946	52.827208592187	69.4400088100876	0.0	0.25458607	0.15525112	0.1393714696168899	0.1417689621448516	0.10479892	-0.05142978	0.56024169921875	0.059967041015625
FSTL5_e11_del79to81	del79to81	ATATTACCATATAGCAAAAGCTCTCTTTACTCATTTTTCTTTTTCTTCTTTTTCTTTCAACATGCTGCAGTAGCTAACTTATGGAGAGAAGAAGGTACTAAGTTGAATTATTTTTATGT	FSTL5	FSTL5_e11	ENSE00001134188	FSTL5_e11	ENSE00001134188	∆3nt	∆3nt	Exon	55.833835834873	66.8506073674196	11.0167715325466	38.1453469253535	33.6996904024768	49.7062937062937	0.0	0.16792521	0.049039483	0.0809011757373809	0.1098684221506118	0.063788414	0.00745669	0.01312255859375	0.012725830078125
FSTL5_e11_A79T	A79T	ATATTACCATATAGCAAAAGCTCTCTTTACTCATTTTTCTTTTTCTTCTTTTTCTTTCAACATGCTGCAGTAGCTAACTTATTATGGAGAGAAGAAGGTACTAAGTTGAATTATTTTTATGT	FSTL5	FSTL5_e11	ENSE00001134188	FSTL5_e11	ENSE00001134188	U	sub	Exon	55.833835834873	30.7174324439078	-25.1164033909652	10.310180938881	9.19552827707146	13.307953549518	0.0	-0.03279403	-0.045784652	-0.0514177605509758	-0.0526113212108612	0.0026139366	-0.011330903	-0.0040283203125	-0.00347900390625
FSTL5_e11_C78G	C78G	ATATTACCATATAGCAAAAGCTCTCTTTACTCATTTTTCTTTTTCTTCTTTTTCTTTCAACATGCTGCAGTAGCTAAGATATTATGGAGAGAAGAAGGTACTAAGTTGAATTATTTTTATGT	FSTL5	FSTL5_e11	ENSE00001134188	FSTL5_e11	ENSE00001134188	G	sub	Exon	55.833835834873	31.5471249317457	-24.2867109031273	10.705200383669	10.2512360004036	15.6140801644399	0.0	0.07813078	0.09410131	-0.0251710191369056	-0.0296328365802764	0.014901511	-0.0050380826	0.000518798828125	0.001953125
FSTL5_e11_del78to98	del78to98	ATATTACCATATAGCAAAAGCTCTCTTTACTCATTTTTCTTTTTCTTCTTTTTCTTTCAACATGCTGCAGTAGCTAATACTAAGTTGAATTATTTTTATGT	FSTL5	FSTL5_e11	ENSE00001134188	FSTL5_e11	ENSE00001134188	∆21nt	∆21nt	5'SS	55.833835834873	0.0195242082368182	-55.8143116266362	0.0	0.0	0.0	0.0	-0.4653864	-0.68936247	-0.2546980187180452	-0.7167929686838761	-0.08446753	-0.87317896	-0.0100519657135009	-0.0110569000244141
FSTL5_e11_C78T	C78T	ATATTACCATATAGCAAAAGCTCTCTTTACTCATTTTTCTTTTTCTTCTTTTTCTTTCAACATGCTGCAGTAGCTAATATATTATGGAGAGAAGAAGGTACTAAGTTGAATTATTTTTATGT	FSTL5	FSTL5_e11	ENSE00001134188	FSTL5_e11	ENSE00001134188	U	sub	Exon	55.833835834873	8.38447873361125	-47.4493571012618	1.95681759664546	1.85723434651953	3.61172392057989	0.0	-0.11185841	-0.11741418	-0.0920806303620338	-0.0906106829643249	-0.025241151	-0.012675852	-0.0045013427734375	-0.00421142578125
FSTL5_e11_del76to76	del76to76	ATATTACCATATAGCAAAAGCTCTCTTTACTCATTTTTCTTTTTCTTCTTTTTCTTTCAACATGCTGCAGTAGCTACATATTATGGAGAGAAGAAGGTACTAAGTTGAATTATTTTTATGT	FSTL5	FSTL5_e11	ENSE00001134188	FSTL5_e11	ENSE00001134188	∆1nt	∆1nt	Exon	55.833835834873	82.5192562978636	26.6854204629906	61.265001621797	58.3013860218225	77.057166780848	0.0	0.0733341	0.06695938	0.1794196665287017	0.0994197055697441	0.10016961	0.04837954	0.04669189453125	0.031768798828125
FSTL5_e11_A77C	A77C	ATATTACCATATAGCAAAAGCTCTCTTTACTCATTTTTCTTTTTCTTCTTTTTCTTTCAACATGCTGCAGTAGCTACCATATTATGGAGAGAAGAAGGTACTAAGTTGAATTATTTTTATGT	FSTL5	FSTL5_e11	ENSE00001134188	FSTL5_e11	ENSE00001134188	C	sub	Exon	55.833835834873	85.2615531590863	29.4277173242133	66.4702801780571	61.7264690587624	80.7316152499914	0.0	0.15576914	0.1740591	0.163551852107048	0.1095193326473236	0.09767372	0.030963331	0.06585693359375	0.015777587890625
FSTL5_e11_A77G	A77G	ATATTACCATATAGCAAAAGCTCTCTTTACTCATTTTTCTTTTTCTTCTTTTTCTTTCAACATGCTGCAGTAGCTAGCATATTATGGAGAGAAGAAGGTACTAAGTTGAATTATTTTTATGT	FSTL5	FSTL5_e11	ENSE00001134188	FSTL5_e11	ENSE00001134188	G	sub	Exon	55.833835834873	8.04978740038235	-47.7840484344907	1.85295328727639	2.01890034364261	2.56159097655091	0.0	-0.09979187	-0.082360804	-0.0517450794577598	-0.0307040363550186	0.007298492	-0.014106929	0.001800537109375	0.000885009765625
FSTL5_e11_del77to97	del77to97	ATATTACCATATAGCAAAAGCTCTCTTTACTCATTTTTCTTTTTCTTCTTTTTCTTTCAACATGCTGCAGTAGCTAGTACTAAGTTGAATTATTTTTATGT	FSTL5	FSTL5_e11	ENSE00001134188	FSTL5_e11	ENSE00001134188	∆21nt	∆21nt	5'SS	55.833835834873	0.0248311958218891	-55.8090046390511	0.0	0.0	0.0	0.0	-0.4674075	-0.690536	-0.2547363733756356	-0.7164773631375283	-0.08444196	-0.8750455	-0.0100525617599487	-0.0110092163085937
FSTL5_e11_del77to82	del77to82	ATATTACCATATAGCAAAAGCTCTCTTTACTCATTTTTCTTTTTCTTCTTTTTCTTTCAACATGCTGCAGTAGCTATATGGAGAGAAGAAGGTACTAAGTTGAATTATTTTTATGT	FSTL5	FSTL5_e11	ENSE00001134188	FSTL5_e11	ENSE00001134188	∆6nt	∆6nt	Exon	55.833835834873	47.0167716652256	-8.8170641696474	19.8303667423247	21.1133400200602	29.6169150347195	0.0	0.17635545	0.089320034	0.1012399196624755	0.120200514793396	0.054932594	-0.048223436	0.10394287109375	0.055816650390625
FSTL5_e11_del76to78	del76to78	ATATTACCATATAGCAAAAGCTCTCTTTACTCATTTTTCTTTTTCTTCTTTTTCTTTCAACATGCTGCAGTAGCTATATTATGGAGAGAAGAAGGTACTAAGTTGAATTATTTTTATGT	FSTL5	FSTL5_e11	ENSE00001134188	FSTL5_e11	ENSE00001134188	∆3nt	∆3nt	Exon	55.833835834873	29.1511056788962	-26.6827301559768	9.56620768195465	8.46949356800538	12.8485444048643	0.0	0.043174803	-0.056658775	-0.0044971406459808	0.0619090795516967	0.03740775	0.00406456	0.003082275390625	0.008697509765625
FSTL5_e11_A77T	A77T	ATATTACCATATAGCAAAAGCTCTCTTTACTCATTTTTCTTTTTCTTCTTTTTCTTTCAACATGCTGCAGTAGCTATCATATTATGGAGAGAAGAAGGTACTAAGTTGAATTATTTTTATGT	FSTL5	FSTL5_e11	ENSE00001134188	FSTL5_e11	ENSE00001134188	U	sub	Exon	55.833835834873	64.6511272323705	8.8172913974975	35.5924596050269	34.7411094575871	49.0411676156817	0.0	-0.022337154	-0.0004425645	0.0237314403057098	0.0138381533324718	0.026202071	0.00060391426	0.001495361328125	0.002044677734375
FSTL5_e11_A76C	A76C	ATATTACCATATAGCAAAAGCTCTCTTTACTCATTTTTCTTTTTCTTCTTTTTCTTTCAACATGCTGCAGTAGCTCACATATTATGGAGAGAAGAAGGTACTAAGTTGAATTATTTTTATGT	FSTL5	FSTL5_e11	ENSE00001134188	FSTL5_e11	ENSE00001134188	C	sub	Exon	55.833835834873	82.0790377764002	26.2452019415272	60.4599755432227	58.7327318861009	75.4418158206764	0.0	0.0780226	0.11198798	0.0647455006837844	0.0380226373672485	0.034999155	-0.016824454	0.0101318359375	0.013519287109375
FSTL5_e11_A76G	A76G	ATATTACCATATAGCAAAAGCTCTCTTTACTCATTTTTCTTTTTCTTCTTTTTCTTTCAACATGCTGCAGTAGCTGACATATTATGGAGAGAAGAAGGTACTAAGTTGAATTATTTTTATGT	FSTL5	FSTL5_e11	ENSE00001134188	FSTL5_e11	ENSE00001134188	G	sub	Exon	55.833835834873	89.3467217632874	33.5128859284144	74.9431955523326	72.0634528732794	88.6185925282363	0.0	0.2511207	0.2404981	0.22339628636837	0.1411790549755096	0.13942876	0.056066662	0.72235107421875	0.076812744140625
FSTL5_e11_del76to96	del76to96	ATATTACCATATAGCAAAAGCTCTCTTTACTCATTTTTCTTTTTCTTCTTTTTCTTTCAACATGCTGCAGTAGCTGGTACTAAGTTGAATTATTTTTATGT	FSTL5	FSTL5_e11	ENSE00001134188	FSTL5_e11	ENSE00001134188	∆21nt	∆21nt	5'SS	55.833835834873	0.0424990962111207	-55.7913367386619	0.0	0.0	0.0	0.0	-0.454686	-0.66541433	-0.251993500511162	-0.6979764080606401	-0.07853483	-0.83711994	-0.0099425315856933	-0.0100326538085937
FSTL5_e11_A76T	A76T	ATATTACCATATAGCAAAAGCTCTCTTTACTCATTTTTCTTTTTCTTCTTTTTCTTTCAACATGCTGCAGTAGCTTACATATTATGGAGAGAAGAAGGTACTAAGTTGAATTATTTTTATGT	FSTL5	FSTL5_e11	ENSE00001134188	FSTL5_e11	ENSE00001134188	U	sub	Exon	55.833835834873	55.7492865846291	-0.0845492502439038	26.7786381648308	24.0576171875	38.1352961794602	0.0	-0.056692377	-0.05256045	-0.0398960039019584	-0.0421977639198303	-0.012738696	-0.011686206	-0.00152587890625	0.000457763671875
FSTL5_e11_del76to81	del76to81	ATATTACCATATAGCAAAAGCTCTCTTTACTCATTTTTCTTTTTCTTCTTTTTCTTTCAACATGCTGCAGTAGCTTTATGGAGAGAAGAAGGTACTAAGTTGAATTATTTTTATGT	FSTL5	FSTL5_e11	ENSE00001134188	FSTL5_e11	ENSE00001134188	∆6nt	∆6nt	Exon	55.833835834873	53.8345438431674	-1.9992919917056	25.1126314033039	25.8102121706692	31.3648229325715	0.0	0.13640928	0.049333096	0.0890372544527053	0.1153473854064941	0.03189029	-0.092662424	0.03021240234375	0.042877197265625
FSTL5_e11_C74G	C74G	ATATTACCATATAGCAAAAGCTCTCTTTACTCATTTTTCTTTTTCTTCTTTTTCTTTCAACATGCTGCAGTAGGTAACATATTATGGAGAGAAGAAGGTACTAAGTTGAATTATTTTTATGT	FSTL5	FSTL5_e11	ENSE00001134188	FSTL5_e11	ENSE00001134188	G	sub	Exon	55.833835834873	34.9361247848621	-20.8977110500109	12.4524273647081	10.1964565505604	17.1126679683014	0.0	-0.12314071	-0.11658147	-0.134883128106594	-0.2180574387311935	-0.012377969	-0.019672513	-0.0052490234375	-0.003021240234375
FSTL5_e11_del74to74	del74to74	ATATTACCATATAGCAAAAGCTCTCTTTACTCATTTTTCTTTTTCTTCTTTTTCTTTCAACATGCTGCAGTAGTAACATATTATGGAGAGAAGAAGGTACTAAGTTGAATTATTTTTATGT	FSTL5	FSTL5_e11	ENSE00001134188	FSTL5_e11	ENSE00001134188	∆1nt	∆1nt	Exon	55.833835834873	54.4280948423749	-1.40574099249811	25.632979541609	22.9793251041388	35.3081451673001	0.0	-0.109787494	-0.11887619	0.0427991971373558	-0.0911326110363006	0.027794356	-0.004945487	-0.0029296875	0.004547119140625
FSTL5_e11_del74to79	del74to79	ATATTACCATATAGCAAAAGCTCTCTTTACTCATTTTTCTTTTTCTTCTTTTTCTTTCAACATGCTGCAGTAGTATTATGGAGAGAAGAAGGTACTAAGTTGAATTATTTTTATGT	FSTL5	FSTL5_e11	ENSE00001134188	FSTL5_e11	ENSE00001134188	∆6nt	∆6nt	Exon	55.833835834873	25.454451558509	-30.379384276364	7.91999239832763	7.28257331399994	11.8229452715641	0.0	0.06357321	-0.0007888973	0.0196925103664398	0.0672551393508911	0.030132828	-0.1146563	-0.002288818359375	0.014007568359375
FSTL5_e11_C74T	C74T	ATATTACCATATAGCAAAAGCTCTCTTTACTCATTTTTCTTTTTCTTCTTTTTCTTTCAACATGCTGCAGTAGTTAACATATTATGGAGAGAAGAAGGTACTAAGTTGAATTATTTTTATGT	FSTL5	FSTL5_e11	ENSE00001134188	FSTL5_e11	ENSE00001134188	U	sub	Exon	55.833835834873	30.0098103023619	-25.8240255325111	9.96492884602415	9.60084477296727	12.9357981402987	0.0	-0.10779619	-0.10612965	-0.0788910537958145	-0.0806902647018432	-0.017064173	-0.03302318	-0.0048065185546875	-0.002777099609375
FSTL5_e11_G73T	G73T	ATATTACCATATAGCAAAAGCTCTCTTTACTCATTTTTCTTTTTCTTCTTTTTCTTTCAACATGCTGCAGTATCTAACATATTATGGAGAGAAGAAGGTACTAAGTTGAATTATTTTTATGT	FSTL5	FSTL5_e11	ENSE00001134188	FSTL5_e11	ENSE00001134188	U	sub	Exon	55.833835834873	85.3316974677229	29.4978616328499	66.589834339589	65.4999261556639	82.8520378976075	0.0	0.08793923	0.12170169	0.1038397848606109	0.0792604088783264	0.042213723	0.04371518	0.0001220703125	0.006744384765625
FSTL5_e11_del72to77	del72to77	ATATTACCATATAGCAAAAGCTCTCTTTACTCATTTTTCTTTTTCTTCTTTTTCTTTCAACATGCTGCAGTCATATTATGGAGAGAAGAAGGTACTAAGTTGAATTATTTTTATGT	FSTL5	FSTL5_e11	ENSE00001134188	FSTL5_e11	ENSE00001134188	∆6nt	∆6nt	Exon	55.833835834873	85.2047832644795	29.3709474296065	66.3407678989714	64.5453619794318	80.0044363727108	0.0	0.22626051	0.14815879	0.1247244477272033	0.1349824517965316	0.0882287	-0.040815264	0.07073974609375	0.056060791015625
FSTL5_e11_A72C	A72C	ATATTACCATATAGCAAAAGCTCTCTTTACTCATTTTTCTTTTTCTTCTTTTTCTTTCAACATGCTGCAGTCGCTAACATATTATGGAGAGAAGAAGGTACTAAGTTGAATTATTTTTATGT	FSTL5	FSTL5_e11	ENSE00001134188	FSTL5_e11	ENSE00001134188	C	sub	Exon	55.833835834873	88.7539965749619	32.9201607400889	73.6592114364768	69.9246750091119	87.9616694850869	0.0	0.18418533	0.21824136	0.1958576440811157	0.1337011903524398	0.11369737	0.059417784	0.65594482421875	0.054840087890625
FSTL5_e11_del72to72	del72to72	ATATTACCATATAGCAAAAGCTCTCTTTACTCATTTTTCTTTTTCTTCTTTTTCTTTCAACATGCTGCAGTGCTAACATATTATGGAGAGAAGAAGGTACTAAGTTGAATTATTTTTATGT	FSTL5	FSTL5_e11	ENSE00001134188	FSTL5_e11	ENSE00001134188	∆1nt	∆1nt	Exon	55.833835834873	87.6985634043712	31.8647275694982	71.4078761770424	68.869109947644	85.101015409843	0.0	0.019176304	0.024485826	0.192591980099678	0.111671045422554	0.055449698	0.032301128	0.06610107421875	0.027130126953125
FSTL5_e11_A72G	A72G	ATATTACCATATAGCAAAAGCTCTCTTTACTCATTTTTCTTTTTCTTCTTTTTCTTTCAACATGCTGCAGTGGCTAACATATTATGGAGAGAAGAAGGTACTAAGTTGAATTATTTTTATGT	FSTL5	FSTL5_e11	ENSE00001134188	FSTL5_e11	ENSE00001134188	G	sub	Exon	55.833835834873	89.9754023003819	34.1415664655089	76.3291634089132	73.6871622310595	87.6479924111133	0.0	0.2052032	0.22163323	0.2147412300109863	0.1512400656938552	0.129681	0.05996248	0.49090576171875	0.044464111328125
FSTL5_e11_del72to74	del72to74	ATATTACCATATAGCAAAAGCTCTCTTTACTCATTTTTCTTTTTCTTCTTTTTCTTTCAACATGCTGCAGTTAACATATTATGGAGAGAAGAAGGTACTAAGTTGAATTATTTTTATGT	FSTL5	FSTL5_e11	ENSE00001134188	FSTL5_e11	ENSE00001134188	∆3nt	∆3nt	Exon	55.833835834873	85.0975667822147	29.2637309473417	66.1303650415593	64.7510091211168	81.6336794012854	0.0	0.08656041	0.017561466	0.1215497106313705	0.1272137761116027	0.07409443	0.03938058	0.003509521484375	0.010406494140625
FSTL5_e11_A72T	A72T	ATATTACCATATAGCAAAAGCTCTCTTTACTCATTTTTCTTTTTCTTCTTTTTCTTTCAACATGCTGCAGTTGCTAACATATTATGGAGAGAAGAAGGTACTAAGTTGAATTATTTTTATGT	FSTL5	FSTL5_e11	ENSE00001134188	FSTL5_e11	ENSE00001134188	U	sub	Exon	55.833835834873	86.2164554261606	30.3826195912876	68.3521089861148	67.5743004460924	82.8102465490008	0.0	0.14879963	0.19211394	0.1604418307542801	0.1063857674598693	0.10139757	0.05425641	0.07196044921875	0.020233154296875
FSTL5_e11_del70to70	del70to70	ATATTACCATATAGCAAAAGCTCTCTTTACTCATTTTTCTTTTTCTTCTTTTTCTTTCAACATGCTGCATAGCTAACATATTATGGAGAGAAGAAGGTACTAAGTTGAATTATTTTTATGT	FSTL5	FSTL5_e11	ENSE00001134188	FSTL5_e11	ENSE00001134188	∆1nt	∆1nt	3'SS	55.833835834873	6.23214462215294	-49.6016912127201	1.39387539598733	1.2271885744512	0.758662546899139	0.0	-0.31919518	-0.46494448	-0.1837147828982779	-0.4091418066127517	-0.016963234	-0.41810974	-0.0075984746217727	-0.0070480927824974
FSTL5_e11_G70T	G70T	ATATTACCATATAGCAAAAGCTCTCTTTACTCATTTTTCTTTTTCTTCTTTTTCTTTCAACATGCTGCATTAGCTAACATATTATGGAGAGAAGAAGGTACTAAGTTGAATTATTTTTATGT	FSTL5	FSTL5_e11	ENSE00001134188	FSTL5_e11	ENSE00001134188	U	sub	3'SS	55.833835834873	3.8494343942963	-51.9844014405767	0.783259293897592	0.918484500574053	0.47807161009486	0.0	-0.31824398	-0.44398236	-0.2025487329519819	-0.4245505789585877	-0.047912315	-0.41330722	-0.008364051580429	-0.0084345638751983
FSTL5_e11_A69C	A69C	ATATTACCATATAGCAAAAGCTCTCTTTACTCATTTTTCTTTTTCTTCTTTTTCTTTCAACATGCTGCCGTAGCTAACATATTATGGAGAGAAGAAGGTACTAAGTTGAATTATTTTTATGT	FSTL5	FSTL5_e11	ENSE00001134188	FSTL5_e11	ENSE00001134188	C	sub	3'SS	55.833835834873	20.146344888074	-35.687490946799	5.80765639589169	5.19235308000944	5.90230664857531	0.0	-0.2036137	-0.3188536	-0.1260521418153075	-0.3112484130833763	-0.0040963907	-0.39666837	-0.0025250911712646	-0.0037398338317871
FSTL5_e11_A69G	A69G	ATATTACCATATAGCAAAAGCTCTCTTTACTCATTTTTCTTTTTCTTCTTTTTCTTTCAACATGCTGCGGTAGCTAACATATTATGGAGAGAAGAAGGTACTAAGTTGAATTATTTTTATGT	FSTL5	FSTL5_e11	ENSE00001134188	FSTL5_e11	ENSE00001134188	G	sub	3'SS	55.833835834873	15.9305081685075	-39.9033276663655	4.29302095363801	3.80557648831952	3.36147883759955	0.0	-0.20376258	-0.32643577	-0.1388543988286983	-0.3102908263972495	-0.017624035	-0.40902027	-0.0045466423034667	-0.004928708076477
FSTL5_e11_del69to69	del69to69	ATATTACCATATAGCAAAAGCTCTCTTTACTCATTTTTCTTTTTCTTCTTTTTCTTTCAACATGCTGCGTAGCTAACATATTATGGAGAGAAGAAGGTACTAAGTTGAATTATTTTTATGT	FSTL5	FSTL5_e11	ENSE00001134188	FSTL5_e11	ENSE00001134188	∆1nt	∆1nt	3'SS	55.833835834873	6.35664617110112	-49.4771896637719	1.40984908657665	1.52185693641619	0.999059181936293	0.0	-0.28589237	-0.42893013	-0.1666682284667331	-0.3425330541986113	0.0005833041	-0.40302682	-0.0053991377353668	-0.0048769414424896
FSTL5_e11_del67to72	del67to72	ATATTACCATATAGCAAAAGCTCTCTTTACTCATTTTTCTTTTTCTTCTTTTTCTTTCAACATGCTGCTAACATATTATGGAGAGAAGAAGGTACTAAGTTGAATTATTTTTATGT	FSTL5	FSTL5_e11	ENSE00001134188	FSTL5_e11	ENSE00001134188	∆6nt	∆6nt	3'SS	55.833835834873	0.0304641168647091	-55.8033717180083	0.0	0.0	0.0	0.0	-0.26443154	-0.43671197	-0.2026578858494758	-0.408406138420105	-0.055833988	-0.50241256	-0.0075531005859375	-0.00457763671875
FSTL5_e11_A69T	A69T	ATATTACCATATAGCAAAAGCTCTCTTTACTCATTTTTCTTTTTCTTCTTTTTCTTTCAACATGCTGCTGTAGCTAACATATTATGGAGAGAAGAAGGTACTAAGTTGAATTATTTTTATGT	FSTL5	FSTL5_e11	ENSE00001134188	FSTL5_e11	ENSE00001134188	U	sub	3'SS	55.833835834873	18.6353979911947	-37.1984378436783	5.24761663713828	4.71582557569819	5.16323633782825	0.0	-0.24155313	-0.34706873	-0.1442216137584182	-0.330856757111178	-0.010700017	-0.3934178	-0.0057512521743774	-0.0050746202468872
FSTL5_e11_del68to88	del68to88	ATATTACCATATAGCAAAAGCTCTCTTTACTCATTTTTCTTTTTCTTCTTTTTCTTTCAACATGCTGGAGAAGAAGGTACTAAGTTGAATTATTTTTATGT	FSTL5	FSTL5_e11	ENSE00001134188	FSTL5_e11	ENSE00001134188	∆21nt	∆21nt	3'SS	55.833835834873	0.024508588297176	-55.8093272465758	0.0	0.0	0.0	0.0	-0.42176628	-0.6206319	-0.2295952383428812	-0.5964547917246819	-0.046405435	-0.58923304	-0.0089569091796875	-0.007232666015625
FSTL5_e11_C68G	C68G	ATATTACCATATAGCAAAAGCTCTCTTTACTCATTTTTCTTTTTCTTCTTTTTCTTTCAACATGCTGGAGTAGCTAACATATTATGGAGAGAAGAAGGTACTAAGTTGAATTATTTTTATGT	FSTL5	FSTL5_e11	ENSE00001134188	FSTL5_e11	ENSE00001134188	G	sub	3'SS	55.833835834873	14.2171646551406	-41.6166711797324	3.7171970171344	3.64200201932785	3.03226702467478	0.0	-0.2406338	-0.31850246	-0.1488352911546826	-0.3309664316475391	-0.018545795	-0.3841432	-0.0051422119140625	-0.0037155151367187
FSTL5_e11_del67to69	del67to69	ATATTACCATATAGCAAAAGCTCTCTTTACTCATTTTTCTTTTTCTTCTTTTTCTTTCAACATGCTGTAGCTAACATATTATGGAGAGAAGAAGGTACTAAGTTGAATTATTTTTATGT	FSTL5	FSTL5_e11	ENSE00001134188	FSTL5_e11	ENSE00001134188	∆3nt	∆3nt	3'SS	55.833835834873	5.09451110637323	-50.7393247284998	1.09759254465441	0.987005150529061	0.723715501394727	0.0	-0.3510414	-0.52898586	-0.1822314588825975	-0.4113479216466658	-0.035613164	-0.41105142	-0.0082515478134155	-0.0075863003730773
FSTL5_e11_C68T	C68T	ATATTACCATATAGCAAAAGCTCTCTTTACTCATTTTTCTTTTTCTTCTTTTTCTTTCAACATGCTGTAGTAGCTAACATATTATGGAGAGAAGAAGGTACTAAGTTGAATTATTTTTATGT	FSTL5	FSTL5_e11	ENSE00001134188	FSTL5_e11	ENSE00001134188	U	sub	3'SS	55.833835834873	4.0317486925895	-51.8020871422835	0.863633702207389	0.475689164424689	0.578164468144822	0.0	-0.26898956	-0.31634927	-0.1838640850037336	-0.2569623440504074	-0.052060977	-0.080421865	-0.0074462890625	-0.0068893432617187
FSTL5_e11_G67T	G67T	ATATTACCATATAGCAAAAGCTCTCTTTACTCATTTTTCTTTTTCTTCTTTTTCTTTCAACATGCTTCAGTAGCTAACATATTATGGAGAGAAGAAGGTACTAAGTTGAATTATTTTTATGT	FSTL5	FSTL5_e11	ENSE00001134188	FSTL5_e11	ENSE00001134188	U	sub	3'SS	55.833835834873	7.35934409952756	-48.4744917353455	1.68656591800952	1.42360356444251	1.54674243636946	0.0	-0.20504987	-0.25497895	-0.1403915323317051	-0.1653282642364502	-0.04104557	-0.056001455	-0.0065536499023437	-0.006103515625
FSTL5_e11_del65to85	del65to85	ATATTACCATATAGCAAAAGCTCTCTTTACTCATTTTTCTTTTTCTTCTTTTTCTTTCAACATGGGAGAGAAGAAGGTACTAAGTTGAATTATTTTTATGT	FSTL5	FSTL5_e11	ENSE00001134188	FSTL5_e11	ENSE00001134188	∆21nt	∆21nt	3'SS	55.833835834873	0.0315717079848334	-55.8022641268882	0.0	0.0	0.0	0.0	-0.43189803	-0.63910496	-0.2379746399819851	-0.6248206496238708	-0.053234488	-0.56443894	-0.0095672607421875	-0.009033203125
FSTL5_e11_C65G	C65G	ATATTACCATATAGCAAAAGCTCTCTTTACTCATTTTTCTTTTTCTTCTTTTTCTTTCAACATGGTGCAGTAGCTAACATATTATGGAGAGAAGAAGGTACTAAGTTGAATTATTTTTATGT	FSTL5	FSTL5_e11	ENSE00001134188	FSTL5_e11	ENSE00001134188	G	sub	Intron up	55.833835834873	53.3454402447901	-2.4883955900829	24.7156859396879	24.3120926864591	32.8341462297635	0.0	-0.06783496	-0.070926994	-0.0607942640781402	-0.095690906047821	-0.022954158	-0.024918824	-0.0010528564453125	-0.000396728515625
FSTL5_e11_del64to69	del64to69	ATATTACCATATAGCAAAAGCTCTCTTTACTCATTTTTCTTTTTCTTCTTTTTCTTTCAACATGTAGCTAACATATTATGGAGAGAAGAAGGTACTAAGTTGAATTATTTTTATGT	FSTL5	FSTL5_e11	ENSE00001134188	FSTL5_e11	ENSE00001134188	∆6nt	∆6nt	3'SS	55.833835834873	7.79578621320649	-48.0380496216665	1.80118714607355	1.68269230769231	1.36399064692128	0.0	-0.32190442	-0.4956409	-0.1795860675847507	-0.4434349874818508	-0.045605775	-0.42659014	-0.0085182189941406	-0.0059705376625061
FSTL5_e11_del65to65	del65to65	ATATTACCATATAGCAAAAGCTCTCTTTACTCATTTTTCTTTTTCTTCTTTTTCTTTCAACATGTGCAGTAGCTAACATATTATGGAGAGAAGAAGGTACTAAGTTGAATTATTTTTATGT	FSTL5	FSTL5_e11	ENSE00001134188	FSTL5_e11	ENSE00001134188	∆1nt	∆1nt	Intron up	55.833835834873	67.6788822362005	11.8450464013275	39.1096370942024	35.6927962560588	50.3379307634878	0.0	-0.13062045	-0.13412642	-0.0618620961904525	-0.1321441829204559	-0.0071197012	0.008547574	-0.003143310546875	-0.00079345703125
FSTL5_e11_C65T	C65T	ATATTACCATATAGCAAAAGCTCTCTTTACTCATTTTTCTTTTTCTTCTTTTTCTTTCAACATGTTGCAGTAGCTAACATATTATGGAGAGAAGAAGGTACTAAGTTGAATTATTTTTATGT	FSTL5	FSTL5_e11	ENSE00001134188	FSTL5_e11	ENSE00001134188	U	sub	Intron up	55.833835834873	38.9060801308141	-16.9277557040589	14.6844660194175	12.9232895646165	20.3667640376501	0.0	-0.115694925	-0.09143895	-0.0419882461428642	-0.070575475692749	-0.0027525052	-0.011664271	-0.0022430419921875	-0.00018310546875
FSTL5_e11_G64T	G64T	ATATTACCATATAGCAAAAGCTCTCTTTACTCATTTTTCTTTTTCTTCTTTTTCTTTCAACATTCTGCAGTAGCTAACATATTATGGAGAGAAGAAGGTACTAAGTTGAATTATTTTTATGT	FSTL5	FSTL5_e11	ENSE00001134188	FSTL5_e11	ENSE00001134188	U	sub	Intron up	55.833835834873	6.84243022918015	-48.9914056056929	1.54637693656405	1.34353558213888	1.70200788140364	0.0	-0.092384905	-0.123762995	-0.0605437755584716	-0.1095363497734069	-0.018952083	-0.020484865	-0.004669189453125	-0.00384521484375
FSTL5_e11_del64to84	del64to84	ATATTACCATATAGCAAAAGCTCTCTTTACTCATTTTTCTTTTTCTTCTTTTTCTTTCAACATTGGAGAGAAGAAGGTACTAAGTTGAATTATTTTTATGT	FSTL5	FSTL5_e11	ENSE00001134188	FSTL5_e11	ENSE00001134188	∆21nt	∆21nt	3'SS	55.833835834873	0.0206042929588249	-55.8132315419142	0.0	0.0	0.0	0.0	-0.42734236	-0.6279677	-0.2375800218433141	-0.628300353884697	-0.05319158	-0.5422856	-0.0096931457519531	-0.009033203125
FSTL5_e11_del62to67	del62to67	ATATTACCATATAGCAAAAGCTCTCTTTACTCATTTTTCTTTTTCTTCTTTTTCTTTCAACCAGTAGCTAACATATTATGGAGAGAAGAAGGTACTAAGTTGAATTATTTTTATGT	FSTL5	FSTL5_e11	ENSE00001134188	FSTL5_e11	ENSE00001134188	∆6nt	∆6nt	3'SS	55.833835834873	7.76019714460315	-48.0736386902699	1.78914219038179	1.61279495183432	1.81588778110388	0.0	-0.24796306	-0.34044355	-0.1025959737598896	-0.2559308856725693	-0.041142	-0.039503485	-0.005889892578125	-0.001068115234375
FSTL5_e11_del62to64	del62to64	ATATTACCATATAGCAAAAGCTCTCTTTACTCATTTTTCTTTTTCTTCTTTTTCTTTCAACCTGCAGTAGCTAACATATTATGGAGAGAAGAAGGTACTAAGTTGAATTATTTTTATGT	FSTL5	FSTL5_e11	ENSE00001134188	FSTL5_e11	ENSE00001134188	∆3nt	∆3nt	Intron up	55.833835834873	11.9612943603328	-43.8725414745402	3.00098054394385	2.95145771018775	3.72824767300688	0.0	-0.06408697	-0.092764646	0.0939466059207916	-0.0170547664165496	0.048175514	0.050032586	-0.0007781982421875	0.003753662109375
FSTL5_e11_A62C	A62C	ATATTACCATATAGCAAAAGCTCTCTTTACTCATTTTTCTTTTTCTTCTTTTTCTTTCAACCTGCTGCAGTAGCTAACATATTATGGAGAGAAGAAGGTACTAAGTTGAATTATTTTTATGT	FSTL5	FSTL5_e11	ENSE00001134188	FSTL5_e11	ENSE00001134188	C	sub	Intron up	55.833835834873	20.3693019984345	-35.4645338364385	5.88172926551276	5.11344892049412	6.92220465947358	0.0	0.0021042377	-0.0017406344	0.0142705999314785	0.0297914296388626	0.0062335003	-0.0030902624	7.62939453125e-05	0.001220703125
FSTL5_e11_A62G	A62G	ATATTACCATATAGCAAAAGCTCTCTTTACTCATTTTTCTTTTTCTTCTTTTTCTTTCAACGTGCTGCAGTAGCTAACATATTATGGAGAGAAGAAGGTACTAAGTTGAATTATTTTTATGT	FSTL5	FSTL5_e11	ENSE00001134188	FSTL5_e11	ENSE00001134188	G	sub	Intron up	55.833835834873	36.2992329817369	-19.5346028531361	13.187832102992	10.6485600561929	15.9531298773021	0.0	0.041746676	0.050189376	0.0204329714179039	0.0381600558757782	0.009793999	0.008811325	0.0045166015625	0.0023193359375
FSTL5_e11_del62to82	del62to82	ATATTACCATATAGCAAAAGCTCTCTTTACTCATTTTTCTTTTTCTTCTTTTTCTTTCAACTATGGAGAGAAGAAGGTACTAAGTTGAATTATTTTTATGT	FSTL5	FSTL5_e11	ENSE00001134188	FSTL5_e11	ENSE00001134188	∆21nt	∆21nt	3'SS	55.833835834873	0.0142208867119674	-55.819614948161	0.0	0.0	0.0	0.0	-0.43563646	-0.6470371	-0.2401321437209844	-0.6312348693609238	-0.047483064	-0.5362394	-0.0095901489257812	-0.0088043212890625
FSTL5_e11_del62to62	del62to62	ATATTACCATATAGCAAAAGCTCTCTTTACTCATTTTTCTTTTTCTTCTTTTTCTTTCAACTGCTGCAGTAGCTAACATATTATGGAGAGAAGAAGGTACTAAGTTGAATTATTTTTATGT	FSTL5	FSTL5_e11	ENSE00001134188	FSTL5_e11	ENSE00001134188	∆1nt	∆1nt	Intron up	55.833835834873	16.3184647174673	-39.5153711174057	4.43000395830585	3.50774627301958	4.94048624008104	0.0	-0.061133116	-0.038947582	-0.0152266696095466	-0.0452492237091064	0.03268896	0.016485602	0.000457763671875	0.005462646484375
FSTL5_e11_A62T	A62T	ATATTACCATATAGCAAAAGCTCTCTTTACTCATTTTTCTTTTTCTTCTTTTTCTTTCAACTTGCTGCAGTAGCTAACATATTATGGAGAGAAGAAGGTACTAAGTTGAATTATTTTTATGT	FSTL5	FSTL5_e11	ENSE00001134188	FSTL5_e11	ENSE00001134188	U	sub	Intron up	55.833835834873	11.5975901567599	-44.2362456781131	2.89261417976433	2.76245766811805	2.86259541984733	0.0	-0.058712423	-0.073602945	-0.0593736767768859	-0.05422043800354	-0.004449133	-0.013575077	-0.0016632080078125	-0.0008544921875
FSTL5_e11_C61G	C61G	ATATTACCATATAGCAAAAGCTCTCTTTACTCATTTTTCTTTTTCTTCTTTTTCTTTCAAGATGCTGCAGTAGCTAACATATTATGGAGAGAAGAAGGTACTAAGTTGAATTATTTTTATGT	FSTL5	FSTL5_e11	ENSE00001134188	FSTL5_e11	ENSE00001134188	G	sub	Intron up	55.833835834873	30.6483620849857	-25.1854737498873	10.2870264064294	9.2433234421365	12.1468558781409	0.0	-0.044213384	-0.19187108	0.0845925705507397	-0.2529517521616071	0.14278151	-0.39744732	0.42474365234375	0.1187744140625
FSTL5_e11_del61to66	del61to66	ATATTACCATATAGCAAAAGCTCTCTTTACTCATTTTTCTTTTTCTTCTTTTTCTTTCAAGCAGTAGCTAACATATTATGGAGAGAAGAAGGTACTAAGTTGAATTATTTTTATGT	FSTL5	FSTL5_e11	ENSE00001134188	FSTL5_e11	ENSE00001134188	∆6nt	∆6nt	Intron up	55.833835834873	9.88170159256323	-45.9521342423098	2.38095238095238	2.28147902778353	3.36507272156535	0.0	-0.22584283	-0.28271872	-0.1033031344413757	-0.2573882490396499	-0.03358783	-0.043089688	-0.006622314453125	-0.0020599365234375
FSTL5_e11_del61to63	del61to63	ATATTACCATATAGCAAAAGCTCTCTTTACTCATTTTTCTTTTTCTTCTTTTTCTTTCAAGCTGCAGTAGCTAACATATTATGGAGAGAAGAAGGTACTAAGTTGAATTATTTTTATGT	FSTL5	FSTL5_e11	ENSE00001134188	FSTL5_e11	ENSE00001134188	∆3nt	∆3nt	Intron up	55.833835834873	23.8152560122956	-32.0185798225774	7.26996827148572	5.57924662402274	6.14596670934699	0.0	-0.10050057	-0.10718776	0.027933781966567	-0.1755585968494415	0.052157674	-0.31000486	0.0078277587890625	0.0068511962890625
FSTL5_e11_C61T	C61T	ATATTACCATATAGCAAAAGCTCTCTTTACTCATTTTTCTTTTTCTTCTTTTTCTTTCAATATGCTGCAGTAGCTAACATATTATGGAGAGAAGAAGGTACTAAGTTGAATTATTTTTATGT	FSTL5	FSTL5_e11	ENSE00001134188	FSTL5_e11	ENSE00001134188	U	sub	Intron up	55.833835834873	10.5636736758343	-45.2701621590387	2.5664674980952	2.91825969123554	3.8347285984337	0.0	-0.14853866	-0.15768284	-0.1148624755442142	-0.0999670624732971	-0.02629879	-0.052541554	-0.0041351318359375	-0.0052642822265625
FSTL5_e11_del60to80	del60to80	ATATTACCATATAGCAAAAGCTCTCTTTACTCATTTTTCTTTTTCTTCTTTTTCTTTCAATTATGGAGAGAAGAAGGTACTAAGTTGAATTATTTTTATGT	FSTL5	FSTL5_e11	ENSE00001134188	FSTL5_e11	ENSE00001134188	∆21nt	∆21nt	3'SS	55.833835834873	0.0136897674893349	-55.8201460673837	0.0	0.0	0.0	0.0	-0.45378864	-0.6782795	-0.2465790826827287	-0.6648530960083008	-0.06101145	-0.60852784	-0.0098686218261719	-0.010009765625
FSTL5_e11_del59to59	del59to59	ATATTACCATATAGCAAAAGCTCTCTTTACTCATTTTTCTTTTTCTTCTTTTTCTTTCACATGCTGCAGTAGCTAACATATTATGGAGAGAAGAAGGTACTAAGTTGAATTATTTTTATGT	FSTL5	FSTL5_e11	ENSE00001134188	FSTL5_e11	ENSE00001134188	∆1nt	∆1nt	Intron up	55.833835834873	50.9845728793701	-4.8492629555029	22.815027004446	22.9252010317099	30.2376445073425	0.0	-0.048965707	-0.058585554	0.0072819665074348	-0.0012348443269729	0.023526488	0.02077347	0.001953125	0.008453369140625
FSTL5_e11_A60C	A60C	ATATTACCATATAGCAAAAGCTCTCTTTACTCATTTTTCTTTTTCTTCTTTTTCTTTCACCATGCTGCAGTAGCTAACATATTATGGAGAGAAGAAGGTACTAAGTTGAATTATTTTTATGT	FSTL5	FSTL5_e11	ENSE00001134188	FSTL5_e11	ENSE00001134188	C	sub	Intron up	55.833835834873	33.1319142145488	-22.7019216203242	11.4907270291235	12.2053431115767	15.3336890096033	0.0	-0.03015092	-0.04299456	-0.0177779495716094	-0.0155913531780242	-0.0067901406	0.0068464875	0.001739501953125	0.002471923828125
FSTL5_e11_A60G	A60G	ATATTACCATATAGCAAAAGCTCTCTTTACTCATTTTTCTTTTTCTTCTTTTTCTTTCAGCATGCTGCAGTAGCTAACATATTATGGAGAGAAGAAGGTACTAAGTTGAATTATTTTTATGT	FSTL5	FSTL5_e11	ENSE00001134188	FSTL5_e11	ENSE00001134188	G	sub	Intron up	55.833835834873	31.193655415343	-24.64018041953	10.6136820925553	8.14860426929393	11.4956996014265	0.0	0.001524508	-0.19509318	0.1066923002945259	-0.2102000638842582	0.2479226	-0.3844725	0.460693359375	0.141876220703125
FSTL5_e11_A60T	A60T	ATATTACCATATAGCAAAAGCTCTCTTTACTCATTTTTCTTTTTCTTCTTTTTCTTTCATCATGCTGCAGTAGCTAACATATTATGGAGAGAAGAAGGTACTAAGTTGAATTATTTTTATGT	FSTL5	FSTL5_e11	ENSE00001134188	FSTL5_e11	ENSE00001134188	U	sub	Intron up	55.833835834873	32.9044744925642	-22.9293613423088	11.3932872435326	9.43115942028986	14.0609778098503	0.0	-0.040988833	-0.06515992	-0.0195311978459358	-0.0194771587848663	-0.0020470042	-0.00054204464	-0.00091552734375	0.0009765625
FSTL5_e11_del60to65	del60to65	ATATTACCATATAGCAAAAGCTCTCTTTACTCATTTTTCTTTTTCTTCTTTTTCTTTCATGCAGTAGCTAACATATTATGGAGAGAAGAAGGTACTAAGTTGAATTATTTTTATGT	FSTL5	FSTL5_e11	ENSE00001134188	FSTL5_e11	ENSE00001134188	∆6nt	∆6nt	Intron up	55.833835834873	29.5664384499711	-26.2673973849019	9.75806451612903	9.10248370484389	12.411620437357	0.0	-0.10764532	-0.18284819	-0.0592138916254043	-0.1460632085800171	0.033768065	0.04630384	-0.0016326904296875	0.008514404296875
FSTL5_e11_del58to60	del58to60	ATATTACCATATAGCAAAAGCTCTCTTTACTCATTTTTCTTTTTCTTCTTTTTCTTTCATGCTGCAGTAGCTAACATATTATGGAGAGAAGAAGGTACTAAGTTGAATTATTTTTATGT	FSTL5	FSTL5_e11	ENSE00001134188	FSTL5_e11	ENSE00001134188	∆3nt	∆3nt	Intron up	55.833835834873	50.5155921589604	-5.3182436759126	22.4553475360448	21.3703795937244	28.273833443171	0.0	-0.106552094	-0.13167638	-0.0054508075118064	-0.010304607450962	0.034119964	0.05217412	-0.00018310546875	0.003326416015625
FSTL5_e11_A59C	A59C	ATATTACCATATAGCAAAAGCTCTCTTTACTCATTTTTCTTTTTCTTCTTTTTCTTTCCACATGCTGCAGTAGCTAACATATTATGGAGAGAAGAAGGTACTAAGTTGAATTATTTTTATGT	FSTL5	FSTL5_e11	ENSE00001134188	FSTL5_e11	ENSE00001134188	C	sub	Intron up	55.833835834873	72.9678750368842	17.1340392020112	45.9808639853329	41.3291060030871	55.5003175179171	0.0	0.081276745	0.08763337	0.0618836581707	0.0457029044628143	0.014367545	-0.007316798	0.01275634765625	0.007720947265625
FSTL5_e11_del59to64	del59to64	ATATTACCATATAGCAAAAGCTCTCTTTACTCATTTTTCTTTTTCTTCTTTTTCTTTCCTGCAGTAGCTAACATATTATGGAGAGAAGAAGGTACTAAGTTGAATTATTTTTATGT	FSTL5	FSTL5_e11	ENSE00001134188	FSTL5_e11	ENSE00001134188	∆6nt	∆6nt	Intron up	55.833835834873	48.3511789645397	-7.48265687033331	20.8240167784653	21.2316305108467	26.1963603684565	0.0	0.113449514	0.07243061	0.1949885636568069	0.1313273310661316	0.10578703	0.0680311	0.57000732421875	0.058380126953125
FSTL5_e11_A59G	A59G	ATATTACCATATAGCAAAAGCTCTCTTTACTCATTTTTCTTTTTCTTCTTTTTCTTTCGACATGCTGCAGTAGCTAACATATTATGGAGAGAAGAAGGTACTAAGTTGAATTATTTTTATGT	FSTL5	FSTL5_e11	ENSE00001134188	FSTL5_e11	ENSE00001134188	G	sub	Intron up	55.833835834873	53.590078371719	-2.24375746315401	24.9193794765606	24.739963060173	33.1712039833107	0.0	0.045102388	0.01773253	0.0113621857017278	0.022133320569992	0.010418164	0.008210331	0.007080078125	0.0047607421875
FSTL5_e11_A59T	A59T	ATATTACCATATAGCAAAAGCTCTCTTTACTCATTTTTCTTTTTCTTCTTTTTCTTTCTACATGCTGCAGTAGCTAACATATTATGGAGAGAAGAAGGTACTAAGTTGAATTATTTTTATGT	FSTL5	FSTL5_e11	ENSE00001134188	FSTL5_e11	ENSE00001134188	U	sub	Intron up	55.833835834873	51.7800469666345	-4.05378886823851	23.4445763531636	22.8674147510622	30.0504150328462	0.0	0.03755708	0.043845236	-0.0004402697086334	0.0017800331115722	0.014638059	-0.0001667738	0.000244140625	-0.001556396484375
FSTL5_e11_del59to79	del59to79	ATATTACCATATAGCAAAAGCTCTCTTTACTCATTTTTCTTTTTCTTCTTTTTCTTTCTATTATGGAGAGAAGAAGGTACTAAGTTGAATTATTTTTATGT	FSTL5	FSTL5_e11	ENSE00001134188	FSTL5_e11	ENSE00001134188	∆21nt	∆21nt	3'SS	55.833835834873	0.0086967073294992	-55.8251391275435	0.0	0.0	0.0	0.0	-0.454393	-0.681844	-0.2480064732953906	-0.677765566855669	-0.06374029	-0.6339617	-0.0098485946655273	-0.009857177734375
FSTL5_e11_C58G	C58G	ATATTACCATATAGCAAAAGCTCTCTTTACTCATTTTTCTTTTTCTTCTTTTTCTTTGAACATGCTGCAGTAGCTAACATATTATGGAGAGAAGAAGGTACTAAGTTGAATTATTTTTATGT	FSTL5	FSTL5_e11	ENSE00001134188	FSTL5_e11	ENSE00001134188	G	sub	Intron up	55.833835834873	22.4175416481226	-33.4162941867504	6.67555047909131	5.80834472224455	8.54907183884126	0.0	-0.102117196	-0.120489836	-0.1024178303778171	-0.0974296033382415	-0.016176837	-0.006003946	-0.0026397705078125	-0.00274658203125
FSTL5_e11_del57to62	del57to62	ATATTACCATATAGCAAAAGCTCTCTTTACTCATTTTTCTTTTTCTTCTTTTTCTTTGCTGCAGTAGCTAACATATTATGGAGAGAAGAAGGTACTAAGTTGAATTATTTTTATGT	FSTL5	FSTL5_e11	ENSE00001134188	FSTL5_e11	ENSE00001134188	∆6nt	∆6nt	Intron up	55.833835834873	35.0736354266113	-20.7602004082617	12.5096143280958	12.2165271580811	17.3178278758203	0.0	-0.07271916	-0.15028799	-0.0185504704713821	-0.0897408723831176	0.03396242	0.051276326	0.00115966796875	0.015533447265625
FSTL5_e11_C58T	C58T	ATATTACCATATAGCAAAAGCTCTCTTTACTCATTTTTCTTTTTCTTCTTTTTCTTTTAACATGCTGCAGTAGCTAACATATTATGGAGAGAAGAAGGTACTAAGTTGAATTATTTTTATGT	FSTL5	FSTL5_e11	ENSE00001134188	FSTL5_e11	ENSE00001134188	U	sub	Intron up	55.833835834873	30.8616068014103	-24.9722290334627	10.3790044173874	9.20558642438805	13.6429196929892	0.0	-0.18198863	-0.18719839	-0.1000458747148513	-0.0793579220771789	-0.029229078	-0.021124452	-0.004364013671875	-0.0047149658203125
FSTL5_e11_C54G	C54G	ATATTACCATATAGCAAAAGCTCTCTTTACTCATTTTTCTTTTTCTTCTTTTTGTTTCAACATGCTGCAGTAGCTAACATATTATGGAGAGAAGAAGGTACTAAGTTGAATTATTTTTATGT	FSTL5	FSTL5_e11	ENSE00001134188	FSTL5_e11	ENSE00001134188	G	sub	Intron up	55.833835834873	42.324841329129	-13.508994505744	16.7227050688321	16.2522134113481	21.3415364947465	0.0	-0.07289688	-0.088264614	-0.0472322776913642	-0.0486189424991607	-0.0072858827	0.0017484128	0.0001220703125	0.000762939453125
FSTL5_e11_del54to74	del54to74	ATATTACCATATAGCAAAAGCTCTCTTTACTCATTTTTCTTTTTCTTCTTTTTTAACATATTATGGAGAGAAGAAGGTACTAAGTTGAATTATTTTTATGT	FSTL5	FSTL5_e11	ENSE00001134188	FSTL5_e11	ENSE00001134188	∆21nt	∆21nt	3'SS	55.833835834873	0.0195524033946698	-55.8142834314783	0.0	0.0	0.0	0.0	-0.45641443	-0.68609595	-0.2481892229989171	-0.6801578886806965	-0.07151449	-0.6697639	-0.0099520683288574	-0.0101547241210937
FSTL5_e11_del52to54	del52to54	ATATTACCATATAGCAAAAGCTCTCTTTACTCATTTTTCTTTTTCTTCTTTTTTCAACATGCTGCAGTAGCTAACATATTATGGAGAGAAGAAGGTACTAAGTTGAATTATTTTTATGT	FSTL5	FSTL5_e11	ENSE00001134188	FSTL5_e11	ENSE00001134188	∆3nt	∆3nt	Intron up	55.833835834873	38.4055249408596	-17.4283108940134	14.359317331748	13.3331302546607	18.3112685991765	0.0	-0.16023278	-0.21534832	-0.0689559280872345	-0.115882396697998	-0.016829278	0.017146498	-0.0028228759765625	-0.0009765625
FSTL5_e11_del54to54	del54to54	ATATTACCATATAGCAAAAGCTCTCTTTACTCATTTTTCTTTTTCTTCTTTTTTTTCAACATGCTGCAGTAGCTAACATATTATGGAGAGAAGAAGGTACTAAGTTGAATTATTTTTATGT	FSTL5	FSTL5_e11	ENSE00001134188	FSTL5_e11	ENSE00001134188	∆1nt	∆1nt	Intron up	55.833835834873	63.1845285833586	7.3506927484856	33.9860880084682	34.5497052246392	42.9321914179763	0.0	-0.1068425	-0.093470275	-0.0437958985567092	-0.0909091234207153	0.013780452	0.01843974	-0.001007080078125	0.004058837890625
FSTL5_e11_C54T	C54T	ATATTACCATATAGCAAAAGCTCTCTTTACTCATTTTTCTTTTTCTTCTTTTTTTTTCAACATGCTGCAGTAGCTAACATATTATGGAGAGAAGAAGGTACTAAGTTGAATTATTTTTATGT	FSTL5	FSTL5_e11	ENSE00001134188	FSTL5_e11	ENSE00001134188	U	sub	Intron up	55.833835834873	64.1029094372866	8.2690736024136	34.9845417141263	36.3215429605905	45.9517706411533	0.0	-0.057342127	-0.061253637	-0.0429577305912971	-0.0668798387050628	-0.013393997	-0.010292381	-0.001953125	-0.00299072265625
FSTL5_e11_C48G	C48G	ATATTACCATATAGCAAAAGCTCTCTTTACTCATTTTTCTTTTTCTTGTTTTTCTTTCAACATGCTGCAGTAGCTAACATATTATGGAGAGAAGAAGGTACTAAGTTGAATTATTTTTATGT	FSTL5	FSTL5_e11	ENSE00001134188	FSTL5_e11	ENSE00001134188	G	sub	Intron up	55.833835834873	46.5541160501431	-9.2797197847299	19.5470798569726	17.1557260078487	25.3422593421732	0.0	-0.06279571	-0.07566619	-0.0534566268324852	-0.0436745285987854	-0.007714832	0.0007058084	-0.0008544921875	-0.00067138671875
FSTL5_e11_del43to45	del43to45	ATATTACCATATAGCAAAAGCTCTCTTTACTCATTTTTCTTTTTCTTTTTCTTTCAACATGCTGCAGTAGCTAACATATTATGGAGAGAAGAAGGTACTAAGTTGAATTATTTTTATGT	FSTL5	FSTL5_e11	ENSE00001134188	FSTL5_e11	ENSE00001134188	∆3nt	∆3nt	Intron up	55.833835834873	42.3468638362848	-13.4869719985882	16.7344357097678	16.5726967370441	21.903634929304	0.0	-0.124315605	-0.1456086	-0.0481813549995422	-0.078786164522171	-0.011979582	0.020273596	-0.0026397705078125	-0.002960205078125
FSTL5_e11_del48to48	del48to48	ATATTACCATATAGCAAAAGCTCTCTTTACTCATTTTTCTTTTTCTTTTTTTCTTTCAACATGCTGCAGTAGCTAACATATTATGGAGAGAAGAAGGTACTAAGTTGAATTATTTTTATGT	FSTL5	FSTL5_e11	ENSE00001134188	FSTL5_e11	ENSE00001134188	∆1nt	∆1nt	Intron up	55.833835834873	63.0228023056804	7.1889664708074	33.8301943800987	31.1308234965426	44.2734494674219	0.0	-0.08975734	-0.06435689	-0.0313765183091163	-0.0705235600471496	0.013644375	0.016122222	6.103515625e-05	0.000946044921875
FSTL5_e11_C48T	C48T	ATATTACCATATAGCAAAAGCTCTCTTTACTCATTTTTCTTTTTCTTTTTTTTCTTTCAACATGCTGCAGTAGCTAACATATTATGGAGAGAAGAAGGTACTAAGTTGAATTATTTTTATGT	FSTL5	FSTL5_e11	ENSE00001134188	FSTL5_e11	ENSE00001134188	U	sub	Intron up	55.833835834873	67.0362596957445	11.2024238608715	38.336914232623	36.1612600574304	46.5291732345049	0.0	-0.038395494	-0.02068013	-0.0288977548480033	-0.0481427609920501	-0.005185415	-0.0047817826	-0.001129150390625	-0.0037841796875
FSTL5_e11_C45G	C45G	ATATTACCATATAGCAAAAGCTCTCTTTACTCATTTTTCTTTTTGTTCTTTTTCTTTCAACATGCTGCAGTAGCTAACATATTATGGAGAGAAGAAGGTACTAAGTTGAATTATTTTTATGT	FSTL5	FSTL5_e11	ENSE00001134188	FSTL5_e11	ENSE00001134188	G	sub	Intron up	55.833835834873	49.7849142961935	-6.0489215386795	21.8921032056294	21.7993551024116	28.3588936951108	0.0	-0.09841378	-0.105912	-0.0574177876114845	-0.0498843789100647	-0.01324301	-0.0066903234	-0.00103759765625	-0.000335693359375
FSTL5_e11_del45to65	del45to65	ATATTACCATATAGCAAAAGCTCTCTTTACTCATTTTTCTTTTTTGCAGTAGCTAACATATTATGGAGAGAAGAAGGTACTAAGTTGAATTATTTTTATGT	FSTL5	FSTL5_e11	ENSE00001134188	FSTL5_e11	ENSE00001134188	∆21nt	∆21nt	Intron up	55.833835834873	2.612859492741	-53.220976342132	0.514968513763574	0.424138407212326	0.333823200225793	0.0	-0.38543916	-0.5818239	-0.2083253832533955	-0.6533131189644337	-0.035448276	-0.18192068	-0.0084152221679687	-0.0070877075195312
FSTL5_e11_del45to45	del45to45	ATATTACCATATAGCAAAAGCTCTCTTTACTCATTTTTCTTTTTTTCTTTTTCTTTCAACATGCTGCAGTAGCTAACATATTATGGAGAGAAGAAGGTACTAAGTTGAATTATTTTTATGT	FSTL5	FSTL5_e11	ENSE00001134188	FSTL5_e11	ENSE00001134188	∆1nt	∆1nt	Intron up	55.833835834873	61.6718141356043	5.8379783007313	32.388939256573	33.347621088727	43.2407045009785	0.0	-0.07422224	-0.049760908	-0.0071389861404895	-0.0540553927421569	0.018174488	0.022529215	0.00030517578125	0.001434326171875
FSTL5_e11_del43to48	del43to48	ATATTACCATATAGCAAAAGCTCTCTTTACTCATTTTTCTTTTTTTTCTTTCAACATGCTGCAGTAGCTAACATATTATGGAGAGAAGAAGGTACTAAGTTGAATTATTTTTATGT	FSTL5	FSTL5_e11	ENSE00001134188	FSTL5_e11	ENSE00001134188	∆6nt	∆6nt	Intron up	55.833835834873	12.6863004115903	-43.1475354232827	3.22782532505124	3.01595578266764	4.09752648662546	0.0	-0.24665129	-0.388227	-0.1430137082934379	-0.2596901804208755	-0.046035122	-0.01680401	-0.0056304931640625	-0.003204345703125
FSTL5_e11_C45T	C45T	ATATTACCATATAGCAAAAGCTCTCTTTACTCATTTTTCTTTTTTTTCTTTTTCTTTCAACATGCTGCAGTAGCTAACATATTATGGAGAGAAGAAGGTACTAAGTTGAATTATTTTTATGT	FSTL5	FSTL5_e11	ENSE00001134188	FSTL5_e11	ENSE00001134188	U	sub	Intron up	55.833835834873	65.3366234888012	9.5027876539282	36.3736263736264	34.733257661748	43.9577753269261	0.0	-0.014012992	9.0032816e-05	-0.0172198116779327	-0.0322480797767639	-0.0021704137	-0.0043640137	-0.000701904296875	-0.0036163330078125
FSTL5_e11_C39G	C39G	ATATTACCATATAGCAAAAGCTCTCTTTACTCATTTTTGTTTTTCTTCTTTTTCTTTCAACATGCTGCAGTAGCTAACATATTATGGAGAGAAGAAGGTACTAAGTTGAATTATTTTTATGT	FSTL5	FSTL5_e11	ENSE00001134188	FSTL5_e11	ENSE00001134188	G	sub	Intron up	55.833835834873	67.0322727329369	11.1984368980639	38.3298016465766	37.1154632616895	48.1681854647934	0.0	-0.009157851	-0.0064418614	0.0165107920765876	0.0172219276428222	0.010640731	0.016652882	0.0028076171875	0.0064697265625
FSTL5_e11_del37to39	del37to39	ATATTACCATATAGCAAAAGCTCTCTTTACTCATTTTTTTTCTTCTTTTTCTTTCAACATGCTGCAGTAGCTAACATATTATGGAGAGAAGAAGGTACTAAGTTGAATTATTTTTATGT	FSTL5	FSTL5_e11	ENSE00001134188	FSTL5_e11	ENSE00001134188	∆3nt	∆3nt	Intron up	55.833835834873	32.7890654557439	-23.0447703791291	11.3380947379477	9.74278501739783	13.9016846538563	0.0	-0.14315161	-0.19299167	-0.0547095388174057	-0.094290554523468	-0.01861512	0.014615357	-0.00390625	-0.00189208984375
FSTL5_e11_del39to39	del39to39	ATATTACCATATAGCAAAAGCTCTCTTTACTCATTTTTTTTTTCTTCTTTTTCTTTCAACATGCTGCAGTAGCTAACATATTATGGAGAGAAGAAGGTACTAAGTTGAATTATTTTTATGT	FSTL5	FSTL5_e11	ENSE00001134188	FSTL5_e11	ENSE00001134188	∆1nt	∆1nt	Intron up	55.833835834873	58.7640393175699	2.9302034826969	29.5328385205514	28.6689665085525	37.5481033534909	0.0	-0.09177254	-0.06889689	-0.0096083134412765	-0.0508176088333129	0.008560554	0.012637168	-0.00146484375	0.000335693359375
FSTL5_e11_C39T	C39T	ATATTACCATATAGCAAAAGCTCTCTTTACTCATTTTTTTTTTTCTTCTTTTTCTTTCAACATGCTGCAGTAGCTAACATATTATGGAGAGAAGAAGGTACTAAGTTGAATTATTTTTATGT	FSTL5	FSTL5_e11	ENSE00001134188	FSTL5_e11	ENSE00001134188	U	sub	Intron up	55.833835834873	56.3825606162234	0.548724781350396	27.3382035188805	26.3359788359788	32.8510215487797	0.0	-0.02519153	-0.037006825	-0.0186852514743804	-0.035168707370758	-0.0059374627	-0.010277271	-0.00201416015625	-0.0045166015625
FSTL5_e11_del33to53	del33to53	ATATTACCATATAGCAAAAGCTCTCTTTACTCCTTTCAACATGCTGCAGTAGCTAACATATTATGGAGAGAAGAAGGTACTAAGTTGAATTATTTTTATGT	FSTL5	FSTL5_e11	ENSE00001134188	FSTL5_e11	ENSE00001134188	∆21nt	∆21nt	Intron up	55.833835834873	2.86526356283616	-52.9685722720368	0.579083606863609	0.445301542776999	0.273157131284969	0.0	-0.45004332	-0.69001424	-0.2394217941473471	-0.714271693432238	-0.06800402	-0.7842493	-0.0095777511596679	-0.0088257789611816
FSTL5_e11_del33to38	del33to38	ATATTACCATATAGCAAAAGCTCTCTTTACTCCTTTTTCTTCTTTTTCTTTCAACATGCTGCAGTAGCTAACATATTATGGAGAGAAGAAGGTACTAAGTTGAATTATTTTTATGT	FSTL5	FSTL5_e11	ENSE00001134188	FSTL5_e11	ENSE00001134188	∆6nt	∆6nt	Intron up	55.833835834873	2.79702126297697	-53.036814571896	0.554197790093284	0.545803859924897	0.255966948829063	0.0	-0.3196282	-0.51145	-0.2173109911382198	-0.3931686878204345	-0.062126115	-0.07654518	-0.0086936950683594	-0.0063247680664062
FSTL5_e11_A33C	A33C	ATATTACCATATAGCAAAAGCTCTCTTTACTCCTTTTTCTTTTTCTTCTTTTTCTTTCAACATGCTGCAGTAGCTAACATATTATGGAGAGAAGAAGGTACTAAGTTGAATTATTTTTATGT	FSTL5	FSTL5_e11	ENSE00001134188	FSTL5_e11	ENSE00001134188	C	sub	Intron up	55.833835834873	2.71078163755096	-53.1230541973221	0.543394481270233	0.439372019503831	0.346287033474413	0.0	-0.2512404	-0.3771259	-0.204268030822277	-0.2999474257230758	-0.05527226	-0.09032935	-0.0083694458007812	-0.0073928833007812
FSTL5_e11_A33G	A33G	ATATTACCATATAGCAAAAGCTCTCTTTACTCGTTTTTCTTTTTCTTCTTTTTCTTTCAACATGCTGCAGTAGCTAACATATTATGGAGAGAAGAAGGTACTAAGTTGAATTATTTTTATGT	FSTL5	FSTL5_e11	ENSE00001134188	FSTL5_e11	ENSE00001134188	G	sub	Intron up	55.833835834873	2.92588254438207	-52.9079532904909	0.572670873323082	0.627738180867063	0.384985563041386	0.0	-0.20994115	-0.30647695	-0.1864083223044872	-0.2460974007844925	-0.045591466	-0.03384435	-0.0073318481445312	-0.0058135986328125
FSTL5_e11_del33to35	del33to35	ATATTACCATATAGCAAAAGCTCTCTTTACTCTTTCTTTTTCTTCTTTTTCTTTCAACATGCTGCAGTAGCTAACATATTATGGAGAGAAGAAGGTACTAAGTTGAATTATTTTTATGT	FSTL5	FSTL5_e11	ENSE00001134188	FSTL5_e11	ENSE00001134188	∆3nt	∆3nt	Intron up	55.833835834873	2.43001650225705	-53.403819332616	0.461642905634759	0.490909090909091	0.379062140636313	0.0	-0.2390879	-0.36040792	-0.1939214784651994	-0.2801216095685959	-0.05731143	-0.046665788	-0.0079536437988281	-0.0070571899414062
FSTL5_e11_del33to33	del33to33	ATATTACCATATAGCAAAAGCTCTCTTTACTCTTTTTCTTTTTCTTCTTTTTCTTTCAACATGCTGCAGTAGCTAACATATTATGGAGAGAAGAAGGTACTAAGTTGAATTATTTTTATGT	FSTL5	FSTL5_e11	ENSE00001134188	FSTL5_e11	ENSE00001134188	∆1nt	∆1nt	Intron up	55.833835834873	2.86024646655176	-52.9735893683213	0.564480548130077	0.585762029683401	0.36030072343846	0.0	-0.2719934	-0.33248022	-0.1833755150437355	-0.2381534278392791	-0.044252932	-0.082549274	-0.0077362060546875	-0.0062026977539062
FSTL5_e11_A33T	A33T	ATATTACCATATAGCAAAAGCTCTCTTTACTCTTTTTTCTTTTTCTTCTTTTTCTTTCAACATGCTGCAGTAGCTAACATATTATGGAGAGAAGAAGGTACTAAGTTGAATTATTTTTATGT	FSTL5	FSTL5_e11	ENSE00001134188	FSTL5_e11	ENSE00001134188	U	sub	Intron up	55.833835834873	2.89859122904599	-52.935244605827	0.57524587121915	0.578125	0.297106334107308	0.0	-0.22164188	-0.33150613	-0.1801827363669872	-0.2030416876077652	-0.050232295	-0.04644507	-0.0075836181640625	-0.0070724487304687
FSTL5_e11_C32G	C32G	ATATTACCATATAGCAAAAGCTCTCTTTACTGATTTTTCTTTTTCTTCTTTTTCTTTCAACATGCTGCAGTAGCTAACATATTATGGAGAGAAGAAGGTACTAAGTTGAATTATTTTTATGT	FSTL5	FSTL5_e11	ENSE00001134188	FSTL5_e11	ENSE00001134188	G	sub	Intron up	55.833835834873	76.4785157380709	20.6446799031979	51.1109758324709	51.840053650767	63.8078902229846	0.0	0.06999752	0.06348044	0.0716971158981323	0.0727839469909668	0.04180944	0.02753666	0.009765625	0.007781982421875
FSTL5_e11_C32T	C32T	ATATTACCATATAGCAAAAGCTCTCTTTACTTATTTTTCTTTTTCTTCTTTTTCTTTCAACATGCTGCAGTAGCTAACATATTATGGAGAGAAGAAGGTACTAAGTTGAATTATTTTTATGT	FSTL5	FSTL5_e11	ENSE00001134188	FSTL5_e11	ENSE00001134188	U	sub	Intron up	55.833835834873	52.6848208211691	-3.1490150137039	24.186741363212	20.9645042839657	29.2261051444149	0.0	-0.05173473	-0.054634243	-0.0289812088012695	-0.0252265036106109	-0.014875084	-0.016691417	-0.001434326171875	-0.002349853515625
FSTL5_e11_del31to51	del31to51	ATATTACCATATAGCAAAAGCTCTCTTTACTTCTTTCAACATGCTGCAGTAGCTAACATATTATGGAGAGAAGAAGGTACTAAGTTGAATTATTTTTATGT	FSTL5	FSTL5_e11	ENSE00001134188	FSTL5_e11	ENSE00001134188	∆21nt	∆21nt	Intron up	55.833835834873	2.77746710541716	-53.0563687294558	0.537617797002935	0.651968774127134	0.326611135466901	0.0	-0.4482706	-0.6892017	-0.238244469743222	-0.7122979498235509	-0.06601468	-0.7814003	-0.0096073150634765	-0.0087857246398925
FSTL5_e11_del31to36	del31to36	ATATTACCATATAGCAAAAGCTCTCTTTACTTCTTTTTCTTCTTTTTCTTTCAACATGCTGCAGTAGCTAACATATTATGGAGAGAAGAAGGTACTAAGTTGAATTATTTTTATGT	FSTL5	FSTL5_e11	ENSE00001134188	FSTL5_e11	ENSE00001134188	∆6nt	∆6nt	Intron up	55.833835834873	3.09439633796547	-52.7394394969075	0.629403677607836	0.4706795739622	0.34644005654896	0.0	-0.29453683	-0.45576847	-0.2090950161218643	-0.3509548008441925	-0.05624514	-0.06943965	-0.0082550048828125	-0.0053253173828125
FSTL5_e11_del31to33	del31to33	ATATTACCATATAGCAAAAGCTCTCTTTACTTTTTCTTTTTCTTCTTTTTCTTTCAACATGCTGCAGTAGCTAACATATTATGGAGAGAAGAAGGTACTAAGTTGAATTATTTTTATGT	FSTL5	FSTL5_e11	ENSE00001134188	FSTL5_e11	ENSE00001134188	∆3nt	∆3nt	Intron up	55.833835834873	3.21987488088399	-52.613960953989	0.655364372469636	0.539238960862782	0.383351588170865	0.0	-0.2583141	-0.36661816	-0.1909848637878894	-0.2874944061040878	-0.05795724	-0.050948143	-0.0076904296875	-0.006500244140625
FSTL5_e11_C30G	C30G	ATATTACCATATAGCAAAAGCTCTCTTTAGTCATTTTTCTTTTTCTTCTTTTTCTTTCAACATGCTGCAGTAGCTAACATATTATGGAGAGAAGAAGGTACTAAGTTGAATTATTTTTATGT	FSTL5	FSTL5_e11	ENSE00001134188	FSTL5_e11	ENSE00001134188	G	sub	Intron up	55.833835834873	8.89707296932607	-46.9367628655469	2.12532865907099	1.66991372112441	2.35093067294813	0.0	-0.25644928	-0.3264237	-0.1709347628057003	-0.2863086313009262	-0.059163295	-0.09991324	-0.006683349609375	-0.0061569213867187
FSTL5_e11_del30to30	del30to30	ATATTACCATATAGCAAAAGCTCTCTTTATCATTTTTCTTTTTCTTCTTTTTCTTTCAACATGCTGCAGTAGCTAACATATTATGGAGAGAAGAAGGTACTAAGTTGAATTATTTTTATGT	FSTL5	FSTL5_e11	ENSE00001134188	FSTL5_e11	ENSE00001134188	∆1nt	∆1nt	Intron up	55.833835834873	3.94402071603232	-51.8898151188407	0.82127268550425	0.697620339508565	0.729349566828101	0.0	-0.24871433	-0.27219382	-0.177302099764347	-0.2487058639526367	-0.037645437	-0.06509441	-0.0067062377929687	-0.0043792724609375
FSTL5_e11_C30T	C30T	ATATTACCATATAGCAAAAGCTCTCTTTATTCATTTTTCTTTTTCTTCTTTTTCTTTCAACATGCTGCAGTAGCTAACATATTATGGAGAGAAGAAGGTACTAAGTTGAATTATTTTTATGT	FSTL5	FSTL5_e11	ENSE00001134188	FSTL5_e11	ENSE00001134188	U	sub	Intron up	55.833835834873	40.4344934350044	-15.3993423998686	15.5494963265924	15.7559198542805	22.3087339201083	0.0	-0.1181353	-0.14865482	-0.1138503365218639	-0.1255756616592407	-0.037300866	-0.03030014	-0.0032196044921875	0.00054931640625
FSTL5_e11_del30to50	del30to50	ATATTACCATATAGCAAAAGCTCTCTTTATTTCTTTCAACATGCTGCAGTAGCTAACATATTATGGAGAGAAGAAGGTACTAAGTTGAATTATTTTTATGT	FSTL5	FSTL5_e11	ENSE00001134188	FSTL5_e11	ENSE00001134188	∆21nt	∆21nt	Intron up	55.833835834873	2.83752613636076	-52.9963096985123	0.563215824990985	0.514184397163121	0.336827130274692	0.0	-0.44428542	-0.6857605	-0.2393022155156359	-0.7057589972391725	-0.069655344	-0.7540108	-0.0096964836120605	-0.0082378387451172
FSTL5_e11_del30to35	del30to35	ATATTACCATATAGCAAAAGCTCTCTTTATTTCTTTTTCTTCTTTTTCTTTCAACATGCTGCAGTAGCTAACATATTATGGAGAGAAGAAGGTACTAAGTTGAATTATTTTTATGT	FSTL5	FSTL5_e11	ENSE00001134188	FSTL5_e11	ENSE00001134188	∆6nt	∆6nt	Intron up	55.833835834873	2.77332898735257	-53.0605068475204	0.542976230708573	0.599894136328883	0.290106889650786	0.0	-0.33044788	-0.46662107	-0.2145177628844976	-0.3974223136901855	-0.06176125	-0.08177197	-0.0083732604980469	-0.003997802734375
FSTL5_e11_del28to30	del28to30	ATATTACCATATAGCAAAAGCTCTCTTTCATTTTTCTTTTTCTTCTTTTTCTTTCAACATGCTGCAGTAGCTAACATATTATGGAGAGAAGAAGGTACTAAGTTGAATTATTTTTATGT	FSTL5	FSTL5_e11	ENSE00001134188	FSTL5_e11	ENSE00001134188	∆3nt	∆3nt	Intron up	55.833835834873	8.42127787759091	-47.4125579572821	1.96644385929377	2.04283827137196	2.08716870554145	0.0	-0.26819897	-0.38288856	-0.1885167844593525	-0.2894277423620224	-0.054264672	-0.028038472	-0.0073165893554687	-0.0066604614257812
FSTL5_e11_A29C	A29C	ATATTACCATATAGCAAAAGCTCTCTTTCCTCATTTTTCTTTTTCTTCTTTTTCTTTCAACATGCTGCAGTAGCTAACATATTATGGAGAGAAGAAGGTACTAAGTTGAATTATTTTTATGT	FSTL5	FSTL5_e11	ENSE00001134188	FSTL5_e11	ENSE00001134188	C	sub	Intron up	55.833835834873	10.3048673178148	-45.5289685170582	2.47929524713826	2.954796030871	4.2286739303747	0.0	-0.18290026	-0.27933446	-0.1716171652078628	-0.2605061382055282	-0.049223717	-0.09989074	-0.0067062377929687	-0.0061874389648437
FSTL5_e11_del29to29	del29to29	ATATTACCATATAGCAAAAGCTCTCTTTCTCATTTTTCTTTTTCTTCTTTTTCTTTCAACATGCTGCAGTAGCTAACATATTATGGAGAGAAGAAGGTACTAAGTTGAATTATTTTTATGT	FSTL5	FSTL5_e11	ENSE00001134188	FSTL5_e11	ENSE00001134188	∆1nt	∆1nt	Intron up	55.833835834873	42.1487717469473	-13.6850640879257	16.6481489711568	11.5252810677569	17.9516972362852	0.0	-0.1345636	-0.13925458	-0.1239144168794155	-0.1597750186920166	-0.008648662	0.013306528	-0.003143310546875	-0.0022735595703125
FSTL5_e11_A29G	A29G	ATATTACCATATAGCAAAAGCTCTCTTTGCTCATTTTTCTTTTTCTTCTTTTTCTTTCAACATGCTGCAGTAGCTAACATATTATGGAGAGAAGAAGGTACTAAGTTGAATTATTTTTATGT	FSTL5	FSTL5_e11	ENSE00001134188	FSTL5_e11	ENSE00001134188	G	sub	Intron up	55.833835834873	34.4517264388938	-21.3821093959792	12.1827411167513	11.5961800818554	15.587545387359	0.0	-0.10296941	-0.13125816	-0.1064962819218635	-0.1070312559604644	-0.029182397	-0.026751876	-0.002899169921875	-0.00299072265625
FSTL5_e11_A29T	A29T	ATATTACCATATAGCAAAAGCTCTCTTTTCTCATTTTTCTTTTTCTTCTTTTTCTTTCAACATGCTGCAGTAGCTAACATATTATGGAGAGAAGAAGGTACTAAGTTGAATTATTTTTATGT	FSTL5	FSTL5_e11	ENSE00001134188	FSTL5_e11	ENSE00001134188	U	sub	Intron up	55.833835834873	28.5493134310217	-27.2845224038513	9.29610776903697	8.05403062698642	11.7073496510502	0.0	-0.10162538	-0.14925474	-0.1274805627763271	-0.13364277780056	-0.03643459	-0.037436247	-0.0044097900390625	-0.0047149658203125
FSTL5_e11_del28to48	del28to48	ATATTACCATATAGCAAAAGCTCTCTTTTTTTCTTTCAACATGCTGCAGTAGCTAACATATTATGGAGAGAAGAAGGTACTAAGTTGAATTATTTTTATGT	FSTL5	FSTL5_e11	ENSE00001134188	FSTL5_e11	ENSE00001134188	∆21nt	∆21nt	Intron up	55.833835834873	2.70341618742424	-53.1304196474488	0.53500181356547	0.469745030146008	0.283937263385614	0.0	-0.42416286	-0.6601105	-0.2339415228925645	-0.6767735332250595	-0.06915295	-0.6146841	-0.0093269348144531	-0.0085296630859375
FSTL5_e11_del28to33	del28to33	ATATTACCATATAGCAAAAGCTCTCTTTTTTTCTTTTTCTTCTTTTTCTTTCAACATGCTGCAGTAGCTAACATATTATGGAGAGAAGAAGGTACTAAGTTGAATTATTTTTATGT	FSTL5	FSTL5_e11	ENSE00001134188	FSTL5_e11	ENSE00001134188	∆6nt	∆6nt	Intron up	55.833835834873	2.84574505738857	-52.9880907774844	0.559968975485933	0.654929117397269	0.43628423977769	0.0	-0.2960317	-0.3953818	-0.2138431910425424	-0.4039373397827148	-0.056915656	-0.07856855	-0.0081291198730469	-0.0064468383789062
FSTL5_e11_C25G	C25G	ATATTACCATATAGCAAAAGCTCTGTTTACTCATTTTTCTTTTTCTTCTTTTTCTTTCAACATGCTGCAGTAGCTAACATATTATGGAGAGAAGAAGGTACTAAGTTGAATTATTTTTATGT	FSTL5	FSTL5_e11	ENSE00001134188	FSTL5_e11	ENSE00001134188	G	sub	Intron up	55.833835834873	69.4919196829839	13.6580838481109	41.3265730196991	42.7218934911243	57.2888437217706	0.0	0.02792427	0.057360917	0.0409584492444992	0.0479235053062438	0.016739046	0.018339545	0.007843017578125	0.008209228515625
FSTL5_e11_del24to26	del24to26	ATATTACCATATAGCAAAAGCTCTTACTCATTTTTCTTTTTCTTCTTTTTCTTTCAACATGCTGCAGTAGCTAACATATTATGGAGAGAAGAAGGTACTAAGTTGAATTATTTTTATGT	FSTL5	FSTL5_e11	ENSE00001134188	FSTL5_e11	ENSE00001134188	∆3nt	∆3nt	Intron up	55.833835834873	69.0406339680346	13.2067981331616	40.7841272585805	38.0643680798577	49.8375371736976	0.0	0.0061706454	0.025969982	0.059712529182434	0.0608171820640563	0.0418201	0.04809615	0.008758544921875	0.008453369140625
FSTL5_e11_del25to30	del25to30	ATATTACCATATAGCAAAAGCTCTTCATTTTTCTTTTTCTTCTTTTTCTTTCAACATGCTGCAGTAGCTAACATATTATGGAGAGAAGAAGGTACTAAGTTGAATTATTTTTATGT	FSTL5	FSTL5_e11	ENSE00001134188	FSTL5_e11	ENSE00001134188	∆6nt	∆6nt	Intron up	55.833835834873	6.4818222941711	-49.3520135407019	1.45220535892252	1.28633224557942	1.25113510241146	0.0	-0.25380772	-0.38400748	-0.1818711347877979	-0.2556306421756744	-0.03745078	-0.025123984	-0.0067825317382812	-0.0026397705078125
FSTL5_e11_del25to45	del25to45	ATATTACCATATAGCAAAAGCTCTTTCTTTTTCTTTCAACATGCTGCAGTAGCTAACATATTATGGAGAGAAGAAGGTACTAAGTTGAATTATTTTTATGT	FSTL5	FSTL5_e11	ENSE00001134188	FSTL5_e11	ENSE00001134188	∆21nt	∆21nt	Intron up	55.833835834873	2.76119273688342	-53.0726430979896	0.550563075873052	0.443786982248521	0.396097591048503	0.0	-0.42608717	-0.66591537	-0.2347165998071432	-0.6739599965512753	-0.06923637	-0.63445103	-0.0093173980712891	-0.0088405609130859
FSTL5_e11_del25to25	del25to25	ATATTACCATATAGCAAAAGCTCTTTTACTCATTTTTCTTTTTCTTCTTTTTCTTTCAACATGCTGCAGTAGCTAACATATTATGGAGAGAAGAAGGTACTAAGTTGAATTATTTTTATGT	FSTL5	FSTL5_e11	ENSE00001134188	FSTL5_e11	ENSE00001134188	∆1nt	∆1nt	Intron up	55.833835834873	61.7229774782454	5.8891416433724	32.4743347999162	26.2706730477979	38.3585372559802	0.0	-0.03947608	-0.01707092	0.0089861825108528	-0.0099687576293945	0.031362772	0.040893197	0.0030517578125	0.010894775390625
FSTL5_e11_C25T	C25T	ATATTACCATATAGCAAAAGCTCTTTTTACTCATTTTTCTTTTTCTTCTTTTTCTTTCAACATGCTGCAGTAGCTAACATATTATGGAGAGAAGAAGGTACTAAGTTGAATTATTTTTATGT	FSTL5	FSTL5_e11	ENSE00001134188	FSTL5_e11	ENSE00001134188	U	sub	Intron up	55.833835834873	59.1002609418702	3.2664251069972	29.8489053345668	30.1241812227074	40.901471409946	0.0	-0.0025443137	0.003013134	0.0050087813287973	0.0113585591316223	-0.0027740952	0.0035273433	0.000244140625	0.000946044921875
FSTL5_e11_C23G	C23G	ATATTACCATATAGCAAAAGCTGTCTTTACTCATTTTTCTTTTTCTTCTTTTTCTTTCAACATGCTGCAGTAGCTAACATATTATGGAGAGAAGAAGGTACTAAGTTGAATTATTTTTATGT	FSTL5	FSTL5_e11	ENSE00001134188	FSTL5_e11	ENSE00001134188	G	sub	Intron up	55.833835834873	69.472791306365	13.638955471492	41.3264455924013	39.2806670435274	52.5854879065888	0.0	0.041523308	0.041075557	0.0374533608555793	0.0494427978992462	0.016710302	0.02219811	0.0020751953125	0.005706787109375
FSTL5_e11_del22to42	del22to42	ATATTACCATATAGCAAAAGCTTCTTCTTTTTCTTTCAACATGCTGCAGTAGCTAACATATTATGGAGAGAAGAAGGTACTAAGTTGAATTATTTTTATGT	FSTL5	FSTL5_e11	ENSE00001134188	FSTL5_e11	ENSE00001134188	∆21nt	∆21nt	Intron up	55.833835834873	2.80955675828245	-53.0242790765906	0.556045557387736	0.552926790366314	0.28073399178215	0.0	-0.42565447	-0.66831845	-0.2296786843799054	-0.6862007295712829	-0.06478444	-0.66458845	-0.0092945098876953	-0.0079345703125
FSTL5_e11_del23to23	del23to23	ATATTACCATATAGCAAAAGCTTCTTTACTCATTTTTCTTTTTCTTCTTTTTCTTTCAACATGCTGCAGTAGCTAACATATTATGGAGAGAAGAAGGTACTAAGTTGAATTATTTTTATGT	FSTL5	FSTL5_e11	ENSE00001134188	FSTL5_e11	ENSE00001134188	∆1nt	∆1nt	Intron up	55.833835834873	56.2360850241187	0.402249189245696	27.2003635017334	27.853986955607	39.3121306686143	0.0	-0.027571991	-0.004561037	0.0302108079195022	0.0170734524726867	0.041212905	0.042850792	0.001983642578125	0.015289306640625
FSTL5_e11_C23T	C23T	ATATTACCATATAGCAAAAGCTTTCTTTACTCATTTTTCTTTTTCTTCTTTTTCTTTCAACATGCTGCAGTAGCTAACATATTATGGAGAGAAGAAGGTACTAAGTTGAATTATTTTTATGT	FSTL5	FSTL5_e11	ENSE00001134188	FSTL5_e11	ENSE00001134188	U	sub	Intron up	55.833835834873	52.2776300496746	-3.55620578519841	23.8502121802959	22.3040430503434	29.2936858662273	0.0	-0.007312	0.008971304	0.0068871900439262	0.0151582956314086	0.0015576147	0.0064050555	-0.00018310546875	0.001007080078125
FSTL5_e11_del23to25	del23to25	ATATTACCATATAGCAAAAGCTTTTACTCATTTTTCTTTTTCTTCTTTTTCTTTCAACATGCTGCAGTAGCTAACATATTATGGAGAGAAGAAGGTACTAAGTTGAATTATTTTTATGT	FSTL5	FSTL5_e11	ENSE00001134188	FSTL5_e11	ENSE00001134188	∆3nt	∆3nt	Intron up	55.833835834873	67.7833783750438	11.9495425401708	39.2380952380952	37.0475888994408	46.1766719926957	0.0	-0.017438263	-0.017282963	0.0421319603919982	0.0515651106834411	0.020488894	0.04493493	0.00335693359375	0.006195068359375
FSTL5_e11_C21G	C21G	ATATTACCATATAGCAAAAGGTCTCTTTACTCATTTTTCTTTTTCTTCTTTTTCTTTCAACATGCTGCAGTAGCTAACATATTATGGAGAGAAGAAGGTACTAAGTTGAATTATTTTTATGT	FSTL5	FSTL5_e11	ENSE00001134188	FSTL5_e11	ENSE00001134188	G	sub	Intron up	55.833835834873	57.8165926680013	1.9827568331283	28.6489419424851	26.628701594533	34.4673690371671	0.0	-0.041453958	-0.029708534	-0.0085772201418876	-0.0272657573223114	-0.0048855245	-0.0010127723	-0.000152587890625	0.000762939453125
FSTL5_e11_del21to21	del21to21	ATATTACCATATAGCAAAAGTCTCTTTACTCATTTTTCTTTTTCTTCTTTTTCTTTCAACATGCTGCAGTAGCTAACATATTATGGAGAGAAGAAGGTACTAAGTTGAATTATTTTTATGT	FSTL5	FSTL5_e11	ENSE00001134188	FSTL5_e11	ENSE00001134188	∆1nt	∆1nt	Intron up	55.833835834873	59.7462653182138	3.9124294833408	30.4827677361795	29.086426644339	39.4876860561704	0.0	-0.03267798	-0.012653261	0.0308716148138046	0.008326768875122	0.030399146	0.03940311	0.00347900390625	0.016021728515625
FSTL5_e11_del21to23	del21to23	ATATTACCATATAGCAAAAGTCTTTACTCATTTTTCTTTTTCTTCTTTTTCTTTCAACATGCTGCAGTAGCTAACATATTATGGAGAGAAGAAGGTACTAAGTTGAATTATTTTTATGT	FSTL5	FSTL5_e11	ENSE00001134188	FSTL5_e11	ENSE00001134188	∆3nt	∆3nt	Intron up	55.833835834873	59.4465076874931	3.6126718526201	30.2032490711736	27.5294374182294	36.8	0.0	-0.020394653	-0.016161978	0.0426282584667205	0.0497892200946807	0.019754471	0.042440474	0.002166748046875	0.009185791015625
FSTL5_e11_del21to26	del21to26	ATATTACCATATAGCAAAAGTTACTCATTTTTCTTTTTCTTCTTTTTCTTTCAACATGCTGCAGTAGCTAACATATTATGGAGAGAAGAAGGTACTAAGTTGAATTATTTTTATGT	FSTL5	FSTL5_e11	ENSE00001134188	FSTL5_e11	ENSE00001134188	∆6nt	∆6nt	Intron up	55.833835834873	63.069039832486	7.23520399761299	33.8795967787352	31.8202871699861	40.3828844422904	0.0	-0.008955896	-0.034038216	0.0126657932996749	0.0612293481826782	0.030201875	0.03641668	0.007080078125	0.018280029296875
FSTL5_e11_C21T	C21T	ATATTACCATATAGCAAAAGTTCTCTTTACTCATTTTTCTTTTTCTTCTTTTTCTTTCAACATGCTGCAGTAGCTAACATATTATGGAGAGAAGAAGGTACTAAGTTGAATTATTTTTATGT	FSTL5	FSTL5_e11	ENSE00001134188	FSTL5_e11	ENSE00001134188	U	sub	Intron up	55.833835834873	59.0784538304603	3.2446179955873	29.833326508047	29.6808329066394	35.7791850220264	0.0	-0.0013017952	0.009550959	0.0084245353937149	0.0059992372989654	0.0033304244	0.006909758	0.002044677734375	0.005828857421875
FSTL5_e11_del21to41	del21to41	ATATTACCATATAGCAAAAGTTTCTTCTTTTTCTTTCAACATGCTGCAGTAGCTAACATATTATGGAGAGAAGAAGGTACTAAGTTGAATTATTTTTATGT	FSTL5	FSTL5_e11	ENSE00001134188	FSTL5_e11	ENSE00001134188	∆21nt	∆21nt	Intron up	55.833835834873	2.74838465170099	-53.085451183172	0.543153873701803	0.521703688608111	0.294681007809047	0.0	-0.42025977	-0.6510249	-0.2320758565329015	-0.673961540684104	-0.06648781	-0.6673108	-0.0091819763183594	-0.0075321197509766
FSTL5_e11_G20T	G20T	ATATTACCATATAGCAAAATCTCTCTTTACTCATTTTTCTTTTTCTTCTTTTTCTTTCAACATGCTGCAGTAGCTAACATATTATGGAGAGAAGAAGGTACTAAGTTGAATTATTTTTATGT	FSTL5	FSTL5_e11	ENSE00001134188	FSTL5_e11	ENSE00001134188	U	sub	Intron up	55.833835834873	39.2475475975018	-16.5862882373712	14.8543530566002	12.5068838584389	18.3701511468132	0.0	0.020763367	0.011244088	-0.0135798975825309	-0.0187250077724456	-0.0036611743	-0.01515466	-0.000244140625	0.00189208984375
FSTL5_e11_del20to25	del20to25	ATATTACCATATAGCAAAATTTACTCATTTTTCTTTTTCTTCTTTTTCTTTCAACATGCTGCAGTAGCTAACATATTATGGAGAGAAGAAGGTACTAAGTTGAATTATTTTTATGT	FSTL5	FSTL5_e11	ENSE00001134188	FSTL5_e11	ENSE00001134188	∆6nt	∆6nt	Intron up	55.833835834873	73.3804595581718	17.5466237232988	46.5516204678011	45.2146484074473	56.8501091107474	0.0	0.02074647	-0.0013564825	0.0267347693443298	0.0679807960987091	0.029600235	0.039269805	0.004547119140625	0.020843505859375
FSTL5_e11_del20to40	del20to40	ATATTACCATATAGCAAAATTTTCTTCTTTTTCTTTCAACATGCTGCAGTAGCTAACATATTATGGAGAGAAGAAGGTACTAAGTTGAATTATTTTTATGT	FSTL5	FSTL5_e11	ENSE00001134188	FSTL5_e11	ENSE00001134188	∆21nt	∆21nt	Intron up	55.833835834873	3.11883483899659	-52.7150009958764	0.639800257480592	0.48290830168204	0.400769043299304	0.0	-0.3792044	-0.5874828	-0.2221666341647505	-0.601208046078682	-0.06467082	-0.38398328	-0.0084991455078125	-0.0068511962890625
FSTL5_e11_A19C	A19C	ATATTACCATATAGCAAACGCTCTCTTTACTCATTTTTCTTTTTCTTCTTTTTCTTTCAACATGCTGCAGTAGCTAACATATTATGGAGAGAAGAAGGTACTAAGTTGAATTATTTTTATGT	FSTL5	FSTL5_e11	ENSE00001134188	FSTL5_e11	ENSE00001134188	C	sub	Intron up	55.833835834873	52.3271401018586	-3.5066957330144	23.8673081065556	25.2549781447305	32.2040987034714	0.0	0.051635534	0.0510453	0.0135471522808074	0.0237637162208557	0.006993396	0.0043343306	0.00103759765625	-0.00067138671875
FSTL5_e11_del19to24	del19to24	ATATTACCATATAGCAAACTTTACTCATTTTTCTTTTTCTTCTTTTTCTTTCAACATGCTGCAGTAGCTAACATATTATGGAGAGAAGAAGGTACTAAGTTGAATTATTTTTATGT	FSTL5	FSTL5_e11	ENSE00001134188	FSTL5_e11	ENSE00001134188	∆6nt	∆6nt	Intron up	55.833835834873	61.2337502515262	5.3999144166532	31.9629006888322	31.2401013620526	40.758337279824	0.0	-0.00048664212	-0.031128824	0.0151881985366344	0.0535524487495422	0.028094463	0.039634347	0.002227783203125	0.017608642578125
FSTL5_e11_del16to16	del16to16	ATATTACCATATAGCAAAGCTCTCTTTACTCATTTTTCTTTTTCTTCTTTTTCTTTCAACATGCTGCAGTAGCTAACATATTATGGAGAGAAGAAGGTACTAAGTTGAATTATTTTTATGT	FSTL5	FSTL5_e11	ENSE00001134188	FSTL5_e11	ENSE00001134188	∆1nt	∆1nt	Intron up	55.833835834873	52.5791183293428	-3.2547175055302	24.0931728167523	22.4784460371871	29.6149547902062	0.0	-0.042807758	-0.025887996	0.0127340406179428	-0.0016215741634368	0.018301161	0.02821678	0.000579833984375	0.006927490234375
FSTL5_e11_A19G	A19G	ATATTACCATATAGCAAAGGCTCTCTTTACTCATTTTTCTTTTTCTTCTTTTTCTTTCAACATGCTGCAGTAGCTAACATATTATGGAGAGAAGAAGGTACTAAGTTGAATTATTTTTATGT	FSTL5	FSTL5_e11	ENSE00001134188	FSTL5_e11	ENSE00001134188	G	sub	Intron up	55.833835834873	38.8932156218868	-16.9406202129862	14.6509836454136	12.1348037198585	16.5617457107443	0.0	-0.020216256	-0.04231587	-0.0296255424618721	-0.0448205471038818	-0.008972835	-0.0058990717	-0.001129150390625	-0.001495361328125
FSTL5_e11_del19to21	del19to21	ATATTACCATATAGCAAATCTCTTTACTCATTTTTCTTTTTCTTCTTTTTCTTTCAACATGCTGCAGTAGCTAACATATTATGGAGAGAAGAAGGTACTAAGTTGAATTATTTTTATGT	FSTL5	FSTL5_e11	ENSE00001134188	FSTL5_e11	ENSE00001134188	∆3nt	∆3nt	Intron up	55.833835834873	54.5533693961936	-1.28046643867941	25.7184167720947	26.4466070489216	34.7216606011592	0.0	0.00047244132	-0.004592806	0.0190266817808151	0.0391350984573364	0.011182839	0.025414467	0.00164794921875	0.006866455078125
FSTL5_e11_A19T	A19T	ATATTACCATATAGCAAATGCTCTCTTTACTCATTTTTCTTTTTCTTCTTTTTCTTTCAACATGCTGCAGTAGCTAACATATTATGGAGAGAAGAAGGTACTAAGTTGAATTATTTTTATGT	FSTL5	FSTL5_e11	ENSE00001134188	FSTL5_e11	ENSE00001134188	U	sub	Intron up	55.833835834873	68.1232300901169	12.2893942552439	39.6362364463099	39.6898931644134	49.9547585753064	0.0	0.036675274	0.04292375	0.0175637379288673	0.0241356194019317	0.0055190474	0.004343748	0.0020751953125	0.003204345703125
FSTL5_e11_del19to39	del19to39	ATATTACCATATAGCAAATTTTTCTTCTTTTTCTTTCAACATGCTGCAGTAGCTAACATATTATGGAGAGAAGAAGGTACTAAGTTGAATTATTTTTATGT	FSTL5	FSTL5_e11	ENSE00001134188	FSTL5_e11	ENSE00001134188	∆21nt	∆21nt	Intron up	55.833835834873	3.02430399602864	-52.8095318388444	0.593795113447553	0.691887517701801	0.509952294785327	0.0	-0.35465127	-0.55490446	-0.214606299996376	-0.5472880601882935	-0.06437063	-0.28822154	-0.0080490112304687	-0.0060195922851562
FSTL5_e11_A18C	A18C	ATATTACCATATAGCAACAGCTCTCTTTACTCATTTTTCTTTTTCTTCTTTTTCTTTCAACATGCTGCAGTAGCTAACATATTATGGAGAGAAGAAGGTACTAAGTTGAATTATTTTTATGT	FSTL5	FSTL5_e11	ENSE00001134188	FSTL5_e11	ENSE00001134188	C	sub	Intron up	55.833835834873	45.3309273684654	-10.5029084664076	18.7087017982182	15.3842647461027	23.4579489379961	0.0	0.0241922	0.008002132	-0.0083256885409355	-0.0163953900337219	0.0009242296	0.0022580922	0.000396728515625	-0.000640869140625
FSTL5_e11_del18to20	del18to20	ATATTACCATATAGCAACTCTCTTTACTCATTTTTCTTTTTCTTCTTTTTCTTTCAACATGCTGCAGTAGCTAACATATTATGGAGAGAAGAAGGTACTAAGTTGAATTATTTTTATGT	FSTL5	FSTL5_e11	ENSE00001134188	FSTL5_e11	ENSE00001134188	∆3nt	∆3nt	Intron up	55.833835834873	39.866556903125	-15.967278931748	15.2135031092686	14.6344781714839	21.1630338143484	0.0	0.023753941	0.010074019	0.0102026686072349	0.0359964668750762	0.011682816	0.02828595	0.0	0.00323486328125
FSTL5_e11_del18to38	del18to38	ATATTACCATATAGCAACTTTTTCTTCTTTTTCTTTCAACATGCTGCAGTAGCTAACATATTATGGAGAGAAGAAGGTACTAAGTTGAATTATTTTTATGT	FSTL5	FSTL5_e11	ENSE00001134188	FSTL5_e11	ENSE00001134188	∆21nt	∆21nt	Intron up	55.833835834873	2.66360353004386	-53.1702323048292	0.514420644290774	0.60256595069915	0.450376575371845	0.0	-0.2981671	-0.49224252	-0.1982171945273876	-0.4822793379426002	-0.056820597	-0.251746	-0.0068130493164062	-0.0040435791015625
FSTL5_e11_A18G	A18G	ATATTACCATATAGCAAGAGCTCTCTTTACTCATTTTTCTTTTTCTTCTTTTTCTTTCAACATGCTGCAGTAGCTAACATATTATGGAGAGAAGAAGGTACTAAGTTGAATTATTTTTATGT	FSTL5	FSTL5_e11	ENSE00001134188	FSTL5_e11	ENSE00001134188	G	sub	Intron up	55.833835834873	51.9421990626151	-3.8916367722579	23.5891292010846	20.8500080038418	29.9523485364193	0.0	-0.026857272	-0.03929636	-0.0142675712704658	-0.02166498452425	-0.010104375	-0.018400908	-0.00079345703125	-0.0010986328125
FSTL5_e11_A18T	A18T	ATATTACCATATAGCAATAGCTCTCTTTACTCATTTTTCTTTTTCTTCTTTTTCTTTCAACATGCTGCAGTAGCTAACATATTATGGAGAGAAGAAGGTACTAAGTTGAATTATTTTTATGT	FSTL5	FSTL5_e11	ENSE00001134188	FSTL5_e11	ENSE00001134188	U	sub	Intron up	55.833835834873	44.5340947779291	-11.2997410569439	18.1589682310767	17.5604513702311	22.6738177044052	0.0	-0.026873276	-0.02725038	-0.0207472294569015	-0.0246854126453399	-0.010473903	-0.007994384	-0.000518798828125	-0.000946044921875
FSTL5_e11_del18to23	del18to23	ATATTACCATATAGCAATCTTTACTCATTTTTCTTTTTCTTCTTTTTCTTTCAACATGCTGCAGTAGCTAACATATTATGGAGAGAAGAAGGTACTAAGTTGAATTATTTTTATGT	FSTL5	FSTL5_e11	ENSE00001134188	FSTL5_e11	ENSE00001134188	∆6nt	∆6nt	Intron up	55.833835834873	55.4196761742895	-0.414159660583502	26.4856743173929	24.5978990873084	35.186999560796	0.0	0.008263573	-0.024530381	0.0229000151157379	0.0553526580333709	0.038923837	0.045229614	0.001007080078125	0.015167236328125
FSTL5_e11_A17C	A17C	ATATTACCATATAGCACAAGCTCTCTTTACTCATTTTTCTTTTTCTTCTTTTTCTTTCAACATGCTGCAGTAGCTAACATATTATGGAGAGAAGAAGGTACTAAGTTGAATTATTTTTATGT	FSTL5	FSTL5_e11	ENSE00001134188	FSTL5_e11	ENSE00001134188	C	sub	Intron up	55.833835834873	50.2314486564678	-5.6023871784052	22.2313521409659	21.8702095043434	27.7058756156225	0.0	-0.010079384	-0.043284267	-0.0176610723137855	-0.0257969200611114	-0.006977912	-0.0007690191	-0.00067138671875	-0.00213623046875
FSTL5_e11_del17to22	del17to22	ATATTACCATATAGCACTCTTTACTCATTTTTCTTTTTCTTCTTTTTCTTTCAACATGCTGCAGTAGCTAACATATTATGGAGAGAAGAAGGTACTAAGTTGAATTATTTTTATGT	FSTL5	FSTL5_e11	ENSE00001134188	FSTL5_e11	ENSE00001134188	∆6nt	∆6nt	Intron up	55.833835834873	41.5385075299341	-14.2953283049389	16.232508073197	15.1462279827185	22.5502328825687	0.0	-0.01620616	-0.05015397	0.0063628181815147	0.0417194664478302	0.016951406	0.0396055	-0.0012969970703125	0.010467529296875
FSTL5_e11_A17G	A17G	ATATTACCATATAGCAGAAGCTCTCTTTACTCATTTTTCTTTTTCTTCTTTTTCTTTCAACATGCTGCAGTAGCTAACATATTATGGAGAGAAGAAGGTACTAAGTTGAATTATTTTTATGT	FSTL5	FSTL5_e11	ENSE00001134188	FSTL5_e11	ENSE00001134188	G	sub	Intron up	55.833835834873	46.9695829203232	-8.8642529145498	19.8462613556953	17.2687152664269	25.2568697729988	0.0	0.013844371	-0.010036051	0.0178327336907386	0.0193970799446105	-0.0047718026	0.0043855906	-0.00091552734375	0.001617431640625
FSTL5_e11_del16to18	del16to18	ATATTACCATATAGCAGCTCTCTTTACTCATTTTTCTTTTTCTTCTTTTTCTTTCAACATGCTGCAGTAGCTAACATATTATGGAGAGAAGAAGGTACTAAGTTGAATTATTTTTATGT	FSTL5	FSTL5_e11	ENSE00001134188	FSTL5_e11	ENSE00001134188	∆3nt	∆3nt	Intron up	55.833835834873	38.3457913425392	-17.4880444923338	14.3285037614935	13.2455460883036	18.3042419847724	0.0	-0.014059469	-0.04208356	0.0084803700447082	0.0424718260765075	-0.010403847	0.046441704	-0.000518798828125	0.00469970703125
FSTL5_e11_A17T	A17T	ATATTACCATATAGCATAAGCTCTCTTTACTCATTTTTCTTTTTCTTCTTTTTCTTTCAACATGCTGCAGTAGCTAACATATTATGGAGAGAAGAAGGTACTAAGTTGAATTATTTTTATGT	FSTL5	FSTL5_e11	ENSE00001134188	FSTL5_e11	ENSE00001134188	U	sub	Intron up	55.833835834873	48.5246627076241	-7.3091731272489	20.9299058856581	22.6098064262553	32.1515029251563	0.0	-0.0006401986	-0.004300803	0.0111736804246902	-0.0049232654273509	-0.004247209	-0.006590277	-0.00079345703125	-0.000213623046875
FSTL5_e11_del17to37	del17to37	ATATTACCATATAGCATCTTTTTCTTCTTTTTCTTTCAACATGCTGCAGTAGCTAACATATTATGGAGAGAAGAAGGTACTAAGTTGAATTATTTTTATGT	FSTL5	FSTL5_e11	ENSE00001134188	FSTL5_e11	ENSE00001134188	∆21nt	∆21nt	Intron up	55.833835834873	3.45071296339005	-52.383122871483	0.707032953342054	0.601119894598156	0.532260430418474	0.0	-0.31117865	-0.5344429	-0.2077161837369203	-0.5317689999938011	-0.059604652	-0.29143286	-0.0079460144042969	-0.0051727294921875
FSTL5_e11_A16C	A16C	ATATTACCATATAGCCAAAGCTCTCTTTACTCATTTTTCTTTTTCTTCTTTTTCTTTCAACATGCTGCAGTAGCTAACATATTATGGAGAGAAGAAGGTACTAAGTTGAATTATTTTTATGT	FSTL5	FSTL5_e11	ENSE00001134188	FSTL5_e11	ENSE00001134188	C	sub	Intron up	55.833835834873	56.8677823895652	1.0339465546922	27.7529634083491	28.9758534554538	38.431572601215	0.0	-0.010181218	-0.04078448	-0.026926189661026	-0.0339048504829406	-0.00850905	-0.003983408	-0.0009613037109375	-0.00030517578125
FSTL5_e11_A16G	A16G	ATATTACCATATAGCGAAAGCTCTCTTTACTCATTTTTCTTTTTCTTCTTTTTCTTTCAACATGCTGCAGTAGCTAACATATTATGGAGAGAAGAAGGTACTAAGTTGAATTATTTTTATGT	FSTL5	FSTL5_e11	ENSE00001134188	FSTL5_e11	ENSE00001134188	G	sub	Intron up	55.833835834873	51.4218331117252	-4.4120027231478	23.1700753498385	19.6426850036953	24.9419404297536	0.0	-0.0023741126	-0.010996103	0.0056919828057289	0.0139849781990051	0.0030807387	0.0068383515	-0.00030517578125	0.001251220703125
FSTL5_e11_A16T	A16T	ATATTACCATATAGCTAAAGCTCTCTTTACTCATTTTTCTTTTTCTTCTTTTTCTTTCAACATGCTGCAGTAGCTAACATATTATGGAGAGAAGAAGGTACTAAGTTGAATTATTTTTATGT	FSTL5	FSTL5_e11	ENSE00001134188	FSTL5_e11	ENSE00001134188	U	sub	Intron up	55.833835834873	54.8327899411993	-1.0010458936737	26.0099487488695	21.4236554911022	27.3645957785743	0.0	0.045964718	0.048114836	0.0160462111234664	0.0277930125594139	0.013859054	0.014620215	0.0023193359375	-0.00091552734375
FSTL5_e11_del13to18	del13to18	ATATTACCATATAGCTCTCTTTACTCATTTTTCTTTTTCTTCTTTTTCTTTCAACATGCTGCAGTAGCTAACATATTATGGAGAGAAGAAGGTACTAAGTTGAATTATTTTTATGT	FSTL5	FSTL5_e11	ENSE00001134188	FSTL5_e11	ENSE00001134188	∆6nt	∆6nt	Intron up	55.833835834873	39.723911397439	-16.109924437434	15.1261709042248	14.8801128349788	19.0535451121664	0.0	-0.010300159	-0.048633367	-0.0406893491744995	-0.0010658800601959	0.008919906	0.04278487	-0.0025482177734375	0.009613037109375
FSTL5_e11_del16to36	del16to36	ATATTACCATATAGCTTCTTTTTCTTCTTTTTCTTTCAACATGCTGCAGTAGCTAACATATTATGGAGAGAAGAAGGTACTAAGTTGAATTATTTTTATGT	FSTL5	FSTL5_e11	ENSE00001134188	FSTL5_e11	ENSE00001134188	∆21nt	∆21nt	Intron up	55.833835834873	3.26772294813337	-52.5661128867396	0.657842905538486	0.682091018225472	0.316647392477559	0.0	-0.3123607	-0.5293601	-0.2090031281113624	-0.5103148519992828	-0.062025853	-0.31684357	-0.0080604553222656	-0.00457763671875
FSTL5_e11_C15G	C15G	ATATTACCATATAGGAAAAGCTCTCTTTACTCATTTTTCTTTTTCTTCTTTTTCTTTCAACATGCTGCAGTAGCTAACATATTATGGAGAGAAGAAGGTACTAAGTTGAATTATTTTTATGT	FSTL5	FSTL5_e11	ENSE00001134188	FSTL5_e11	ENSE00001134188	G	sub	Intron up	55.833835834873	45.617231911095	-10.216603923778	18.8990825688073	16.756206526042	25.9935584057054	0.0	-0.0125564635	-0.022908688	0.0082863271236419	-0.0185803994536399	-0.0111512095	-0.008728683	-0.001251220703125	-0.001373291015625
FSTL5_e11_C15T	C15T	ATATTACCATATAGTAAAAGCTCTCTTTACTCATTTTTCTTTTTCTTCTTTTTCTTTCAACATGCTGCAGTAGCTAACATATTATGGAGAGAAGAAGGTACTAAGTTGAATTATTTTTATGT	FSTL5	FSTL5_e11	ENSE00001134188	FSTL5_e11	ENSE00001134188	U	sub	Intron up	55.833835834873	64.5892547593437	8.75541892447069	35.5290352690179	34.1313978697333	45.0314465408805	0.0	0.024070531	0.055146366	0.0184696540236473	0.0305097252130508	0.018980805	0.0212408	0.00372314453125	0.002288818359375
FSTL5_e11_del15to35	del15to35	ATATTACCATATAGTTTCTTTTTCTTCTTTTTCTTTCAACATGCTGCAGTAGCTAACATATTATGGAGAGAAGAAGGTACTAAGTTGAATTATTTTTATGT	FSTL5	FSTL5_e11	ENSE00001134188	FSTL5_e11	ENSE00001134188	∆21nt	∆21nt	Intron up	55.833835834873	2.92870228061593	-52.9051335542571	0.586157661381228	0.526050958327615	0.412711514651259	0.0	-0.29954383	-0.52969605	-0.2004136387258768	-0.4756741151213646	-0.061604798	-0.24035856	-0.0078315734863281	-0.0050430297851562
FSTL5_e11_G14T	G14T	ATATTACCATATATCAAAAGCTCTCTTTACTCATTTTTCTTTTTCTTCTTTTTCTTTCAACATGCTGCAGTAGCTAACATATTATGGAGAGAAGAAGGTACTAAGTTGAATTATTTTTATGT	FSTL5	FSTL5_e11	ENSE00001134188	FSTL5_e11	ENSE00001134188	U	sub	Intron up	55.833835834873	63.7805269590753	7.9466911242023	34.6376910480349	33.3972185365374	45.6116631740238	0.0	0.027285725	0.020303488	0.0181513503193855	0.0029596760869026	0.015460335	0.008668184	3.0517578125e-05	0.0010986328125
FSTL5_e11_del14to34	del14to34	ATATTACCATATATTTTCTTTTTCTTCTTTTTCTTTCAACATGCTGCAGTAGCTAACATATTATGGAGAGAAGAAGGTACTAAGTTGAATTATTTTTATGT	FSTL5	FSTL5_e11	ENSE00001134188	FSTL5_e11	ENSE00001134188	∆21nt	∆21nt	Intron up	55.833835834873	73.7698123941486	17.9359765592756	47.101586460187	46.0730593607306	60.2549131655445	0.0	-0.0020745099	-0.21144968	0.0544187277555465	-0.2152812480926513	0.1081321	-0.026761055	-0.004058837890625	0.012908935546875
FSTL5_e11_A13C	A13C	ATATTACCATATCGCAAAAGCTCTCTTTACTCATTTTTCTTTTTCTTCTTTTTCTTTCAACATGCTGCAGTAGCTAACATATTATGGAGAGAAGAAGGTACTAAGTTGAATTATTTTTATGT	FSTL5	FSTL5_e11	ENSE00001134188	FSTL5_e11	ENSE00001134188	C	sub	Intron up	55.833835834873	66.3771402234923	10.5433043886193	37.5699335220167	34.8972738048202	45.3957412615508	0.0	0.019586414	-0.0086194575	0.0106735900044441	-0.002433955669403	0.0032502152	-0.008119941	0.00250244140625	0.002471923828125
FSTL5_e11_del13to13	del13to13	ATATTACCATATGCAAAAGCTCTCTTTACTCATTTTTCTTTTTCTTCTTTTTCTTTCAACATGCTGCAGTAGCTAACATATTATGGAGAGAAGAAGGTACTAAGTTGAATTATTTTTATGT	FSTL5	FSTL5_e11	ENSE00001134188	FSTL5_e11	ENSE00001134188	∆1nt	∆1nt	Intron up	55.833835834873	70.1571459579724	14.3233101230994	42.2039933867481	39.8937067656487	50.2161711165049	0.0	-0.02264592	0.00058811903	0.0279717445373535	0.0216173529624938	0.03959597	0.04117033	0.005096435546875	0.011016845703125
FSTL5_e11_A13G	A13G	ATATTACCATATGGCAAAAGCTCTCTTTACTCATTTTTCTTTTTCTTCTTTTTCTTTCAACATGCTGCAGTAGCTAACATATTATGGAGAGAAGAAGGTACTAAGTTGAATTATTTTTATGT	FSTL5	FSTL5_e11	ENSE00001134188	FSTL5_e11	ENSE00001134188	G	sub	Intron up	55.833835834873	67.2809852556867	11.4471494208137	38.6336322455394	36.2542737748512	50.0706778931842	0.0	0.0069530606	-0.016510814	0.0099811106920242	-0.0164741575717926	0.0066077355	-0.0022491515	0.00140380859375	-0.0003662109375
FSTL5_e11_A13T	A13T	ATATTACCATATTGCAAAAGCTCTCTTTACTCATTTTTCTTTTTCTTCTTTTTCTTTCAACATGCTGCAGTAGCTAACATATTATGGAGAGAAGAAGGTACTAAGTTGAATTATTTTTATGT	FSTL5	FSTL5_e11	ENSE00001134188	FSTL5_e11	ENSE00001134188	U	sub	Intron up	55.833835834873	74.8375805921477	19.0037447572747	48.6694505854418	45.2816309373686	54.9327457191388	0.0	0.035057694	0.031850368	0.0305114015936851	0.0317189395427703	0.011936996	0.008432597	0.0040283203125	0.007171630859375
FSTL5_e11_del13to33	del13to33	ATATTACCATATTTTTTCTTTTTCTTCTTTTTCTTTCAACATGCTGCAGTAGCTAACATATTATGGAGAGAAGAAGGTACTAAGTTGAATTATTTTTATGT	FSTL5	FSTL5_e11	ENSE00001134188	FSTL5_e11	ENSE00001134188	∆21nt	∆21nt	Intron up	55.833835834873	83.6744578390041	27.8406220041311	63.3903845280792	63.7106611368627	77.0102272031355	0.0	0.09553853	-0.1344012	0.1384451240301132	-0.1332270801067352	0.18212935	0.035746396	-0.0023040771484375	0.022918701171875
FSTL5_e11_del10to30	del10to30	ATATTACCATCATTTTTCTTTTTCTTCTTTTTCTTTCAACATGCTGCAGTAGCTAACATATTATGGAGAGAAGAAGGTACTAAGTTGAATTATTTTTATGT	FSTL5	FSTL5_e11	ENSE00001134188	FSTL5_e11	ENSE00001134188	∆21nt	∆21nt	Intron up	55.833835834873	75.3219745622002	19.4881387273272	49.3692349430277	47.9124748490946	63.9540643999099	0.0	0.028431982	-0.19135927	0.0621943920850753	-0.2055782526731491	0.15419054	-0.012825906	-0.0044708251953125	0.005340576171875
FSTL5_e11_A11C	A11C	ATATTACCATCTAGCAAAAGCTCTCTTTACTCATTTTTCTTTTTCTTCTTTTTCTTTCAACATGCTGCAGTAGCTAACATATTATGGAGAGAAGAAGGTACTAAGTTGAATTATTTTTATGT	FSTL5	FSTL5_e11	ENSE00001134188	FSTL5_e11	ENSE00001134188	C	sub	Intron up	55.833835834873	50.6125550672892	-5.2212807675838	22.5650657365173	18.6130896384895	26.1819582805878	0.0	0.0015021414	-0.022019893	-0.0138847455382347	-0.0269648134708404	-0.002563009	-0.009420276	-0.00103759765625	-0.0032806396484375
FSTL5_e11_del11to13	del11to13	ATATTACCATGCAAAAGCTCTCTTTACTCATTTTTCTTTTTCTTCTTTTTCTTTCAACATGCTGCAGTAGCTAACATATTATGGAGAGAAGAAGGTACTAAGTTGAATTATTTTTATGT	FSTL5	FSTL5_e11	ENSE00001134188	FSTL5_e11	ENSE00001134188	∆3nt	∆3nt	Intron up	55.833835834873	63.8451038141675	8.0112679792945	34.7360063517269	29.9507103508263	42.6625595610531	0.0	-0.010723472	-0.0135501325	0.0098124966025352	0.0507093369960784	0.022162886	0.057136357	0.0020751953125	0.003631591796875
FSTL5_e11_A11G	A11G	ATATTACCATGTAGCAAAAGCTCTCTTTACTCATTTTTCTTTTTCTTCTTTTTCTTTCAACATGCTGCAGTAGCTAACATATTATGGAGAGAAGAAGGTACTAAGTTGAATTATTTTTATGT	FSTL5	FSTL5_e11	ENSE00001134188	FSTL5_e11	ENSE00001134188	G	sub	Intron up	55.833835834873	59.0086471086123	3.1748112737393	29.7778771615981	27.5846336344557	37.7240807781219	0.0	0.008577719	0.019761503	0.0182299464941024	0.021198570728302	0.0023359656	0.0027172863	0.002197265625	0.0018310546875
FSTL5_e11_del11to11	del11to11	ATATTACCATTAGCAAAAGCTCTCTTTACTCATTTTTCTTTTTCTTCTTTTTCTTTCAACATGCTGCAGTAGCTAACATATTATGGAGAGAAGAAGGTACTAAGTTGAATTATTTTTATGT	FSTL5	FSTL5_e11	ENSE00001134188	FSTL5_e11	ENSE00001134188	∆1nt	∆1nt	Intron up	55.833835834873	44.0266335049005	-11.8072023299725	17.8330576409212	15.9082304838343	24.6277940527309	0.0	-0.042983815	-0.0066224337	-0.0039464011788368	-0.0264366418123245	0.022091422	0.03810647	0.000244140625	0.005035400390625
FSTL5_e11_A11T	A11T	ATATTACCATTTAGCAAAAGCTCTCTTTACTCATTTTTCTTTTTCTTCTTTTTCTTTCAACATGCTGCAGTAGCTAACATATTATGGAGAGAAGAAGGTACTAAGTTGAATTATTTTTATGT	FSTL5	FSTL5_e11	ENSE00001134188	FSTL5_e11	ENSE00001134188	U	sub	Intron up	55.833835834873	54.0474601899357	-1.7863756449373	25.3152510111825	22.3908523908524	30.1915558069196	0.0	0.00827378	0.014492065	0.0062201097607612	0.0023846626281738	-0.0020508599	0.002917409	-0.000640869140625	-0.000457763671875
FSTL5_e11_del9to14	del9to14	ATATTACCCAAAAGCTCTCTTTACTCATTTTTCTTTTTCTTCTTTTTCTTTCAACATGCTGCAGTAGCTAACATATTATGGAGAGAAGAAGGTACTAAGTTGAATTATTTTTATGT	FSTL5	FSTL5_e11	ENSE00001134188	FSTL5_e11	ENSE00001134188	∆6nt	∆6nt	Intron up	55.833835834873	37.1271198924747	-18.7067159423983	13.622155356256	15.0123399660651	19.3044479158102	0.0	-0.02201745	-0.07191181	-0.0326714068651199	-0.007170557975769	0.010316258	0.035981983	-0.0026397705078125	0.004913330078125
FSTL5_e11_A9C	A9C	ATATTACCCTATAGCAAAAGCTCTCTTTACTCATTTTTCTTTTTCTTCTTTTTCTTTCAACATGCTGCAGTAGCTAACATATTATGGAGAGAAGAAGGTACTAAGTTGAATTATTTTTATGT	FSTL5	FSTL5_e11	ENSE00001134188	FSTL5_e11	ENSE00001134188	C	sub	Intron up	55.833835834873	54.5757338339088	-1.2581020009642	25.7650273224044	23.2509794515072	31.2264001269237	0.0	-0.0031387657	-0.015142947	-0.0100520402193069	-0.0225275158882141	-0.008576339	-0.014796525	-0.001373291015625	-0.0028076171875
FSTL5_e11_del9to29	del9to29	ATATTACCCTCATTTTTCTTTTTCTTCTTTTTCTTTCAACATGCTGCAGTAGCTAACATATTATGGAGAGAAGAAGGTACTAAGTTGAATTATTTTTATGT	FSTL5	FSTL5_e11	ENSE00001134188	FSTL5_e11	ENSE00001134188	∆21nt	∆21nt	Intron up	55.833835834873	77.8624434016491	22.0286075667761	53.2975539271339	50.5811525612472	64.4693715194909	0.0	0.10581505	-0.13518502	0.1137084066867828	-0.1527143865823745	0.17554513	0.00084763765	-0.0028228759765625	0.011260986328125
FSTL5_e11_A9G	A9G	ATATTACCGTATAGCAAAAGCTCTCTTTACTCATTTTTCTTTTTCTTCTTTTTCTTTCAACATGCTGCAGTAGCTAACATATTATGGAGAGAAGAAGGTACTAAGTTGAATTATTTTTATGT	FSTL5	FSTL5_e11	ENSE00001134188	FSTL5_e11	ENSE00001134188	G	sub	Intron up	55.833835834873	60.6647791247078	4.8309432898348	31.3980696109974	29.1516245487365	38.4026014521805	0.0	0.043456495	0.05588621	0.0450212061405181	0.0355322659015655	0.0059806574	0.0056832135	0.00238037109375	0.00390625
FSTL5_e11_del9to11	del9to11	ATATTACCTAGCAAAAGCTCTCTTTACTCATTTTTCTTTTTCTTCTTTTTCTTTCAACATGCTGCAGTAGCTAACATATTATGGAGAGAAGAAGGTACTAAGTTGAATTATTTTTATGT	FSTL5	FSTL5_e11	ENSE00001134188	FSTL5_e11	ENSE00001134188	∆3nt	∆3nt	Intron up	55.833835834873	36.7195326579564	-19.1143031769166	13.4063496464717	12.164131167061	18.6244271161407	0.0	-0.022927284	-0.036636174	-0.0070431903004646	0.028426170349121	-0.004491307	0.04819861	-0.001495361328125	0.00048828125
BLM_e17_del7to9	del7to9	ATATTACCTAGTAATCTAGGCATTGTTACCTTAATTATAGCAGAAAGTATTCTCTTTTTATTCATAGGATTATAAAACAAGAGATGTGACTGACGATGTGAAAAGTATTGTAAGATTTGTTCAAGAACATAGTTCATCACAAGGAATGAGAAATATAAAACATGTAGGTCCTTCTGGAAGATTTACTATGAATATGCTGGTCGACATTTTCTTGGGTAAGTCATCTGTTTTGAATGTTTG	BLM	BLM_e17	ENSE00003521971	BLM_e17	ENSE00003521971	∆3nt	∆3nt	Intron up	66.188669157483	65.5457694770898	-0.642899680393205	25.3968253968254	53.3333333333333	59.7826086956522	0.0	-0.00055649877	0.00037941337	0.0078708529472351	0.0007431805133819	0.08414449	-0.00040075183	0.0	0.0166015625
FSTL5_e11_del9to9	del9to9	ATATTACCTATAGCAAAAGCTCTCTTTACTCATTTTTCTTTTTCTTCTTTTTCTTTCAACATGCTGCAGTAGCTAACATATTATGGAGAGAAGAAGGTACTAAGTTGAATTATTTTTATGT	FSTL5	FSTL5_e11	ENSE00001134188	FSTL5_e11	ENSE00001134188	∆1nt	∆1nt	Intron up	55.833835834873	47.5586795775762	-8.2751562572968	20.2596297084486	18.3004836444953	25.1347563605002	0.0	-0.027848423	0.009173572	0.0028767809271812	-0.0186621621251106	0.023628848	0.03816271	0.000396728515625	0.007904052734375
FSTL5_e11_A9T	A9T	ATATTACCTTATAGCAAAAGCTCTCTTTACTCATTTTTCTTTTTCTTCTTTTTCTTTCAACATGCTGCAGTAGCTAACATATTATGGAGAGAAGAAGGTACTAAGTTGAATTATTTTTATGT	FSTL5	FSTL5_e11	ENSE00001134188	FSTL5_e11	ENSE00001134188	U	sub	Intron up	55.833835834873	52.556625422691	-3.27721041218201	24.0831988837047	20.8887788574612	31.0729791192888	0.0	0.03491631	0.03376496	0.0393646657466888	0.0201911926269531	0.005931886	0.0088534355	0.0008544921875	0.004913330078125
FSTL5_e11_C8G	C8G	ATATTACGATATAGCAAAAGCTCTCTTTACTCATTTTTCTTTTTCTTCTTTTTCTTTCAACATGCTGCAGTAGCTAACATATTATGGAGAGAAGAAGGTACTAAGTTGAATTATTTTTATGT	FSTL5	FSTL5_e11	ENSE00001134188	FSTL5_e11	ENSE00001134188	G	sub	Intron up	55.833835834873	56.3759050302536	0.542069195380601	27.3304939204506	26.0576221735959	35.6201365729713	0.0	0.045513272	0.070771724	0.0325832441449165	0.0277824103832244	0.009678384	0.0035081208	0.002899169921875	0.001922607421875
FSTL5_e11_del8to13	del8to13	ATATTACGCAAAAGCTCTCTTTACTCATTTTTCTTTTTCTTCTTTTTCTTTCAACATGCTGCAGTAGCTAACATATTATGGAGAGAAGAAGGTACTAAGTTGAATTATTTTTATGT	FSTL5	FSTL5_e11	ENSE00001134188	FSTL5_e11	ENSE00001134188	∆6nt	∆6nt	Intron up	55.833835834873	45.1655471129169	-10.6682887219561	18.5932100020329	16.1656853630823	24.0232300101513	0.0	0.019910812	-0.0048668087	0.0194748975336551	0.0468243658542633	0.02937065	0.045442045	-0.00054931640625	0.008758544921875
FSTL5_e11_C8T	C8T	ATATTACTATATAGCAAAAGCTCTCTTTACTCATTTTTCTTTTTCTTCTTTTTCTTTCAACATGCTGCAGTAGCTAACATATTATGGAGAGAAGAAGGTACTAAGTTGAATTATTTTTATGT	FSTL5	FSTL5_e11	ENSE00001134188	FSTL5_e11	ENSE00001134188	U	sub	Intron up	55.833835834873	43.3564041511541	-12.4774316837189	17.3741236456342	17.8038717867344	24.2439380547977	0.0	0.03799072	0.056548625	0.0409527868032455	0.0323183834552764	0.008589555	0.0041038394	0.00054931640625	-0.0015869140625
BLM_e17_A7G	A7G	ATATTAGACCCTAGTAATCTAGGCATTGTTACCTTAATTATAGCAGAAAGTATTCTCTTTTTATTCATAGGATTATAAAACAAGAGATGTGACTGACGATGTGAAAAGTATTGTAAGATTTGTTCAAGAACATAGTTCATCACAAGGAATGAGAAATATAAAACATGTAGGTCCTTCTGGAAGATTTACTATGAATATGCTGGTCGACATTTTCTTGGGTAAGTCATCTGTTTTGAATGTTTG	BLM	BLM_e17	ENSE00003521971	BLM_e17	ENSE00003521971	G	sub	Intron up	66.188669157483	68.3646992894394	2.1760301319564	29.7945205479452	44.4444444444444	58.4269662921348	0.0	0.00012114644	-3.9100647e-05	0.0040925592184066	-0.0038304328918457	-0.0045275837	1.8775463e-06	0.0	-0.0087890625
NEB_e13_del5to10	del5to10	ATATTAGAGACGGGGGCAAAAATAACCCATAGAGTTACTTTATCATTTTATTTCACTCCTACAGGTAAAATACAAAGAAGACTATGAAAAGAATAAAGGAAAAGCAGATTATAATGTGCTTCCTGCTTCAGAGAACCCACAGCTTAGGCAGCTGAAGGCAGCAGGAGATGCCCTAAGTGACGTAAGTATATTTTTGTCAAAGTGTT	NEB	NEB_e13	ENSE00002430062	NEB_e13	ENSE00002430062	∆6nt	∆6nt	Intron up	89.3729224598947	92.0608882108228	2.6879657509281	83.9080459770115	57.1428571428572	92.7631578947368	0.121167846369982	-8.136034e-06	0.0002501905	0.0259536206722259	0.0236761569976806	0.04607725	0.005461484	0.009765625	0.0078125
ADAM32_e10_T1A	T1A	ATATTAGCAGGAATTCTCATTTTTAAATTGTCTGTTAAAATCAATTATAAATGTAAATTTATTTATTTAGTTATATGGATTATCCTCGTTATTTGGGAGCAGTGTTTCCTGGAACAATGTGTATTACTCGTTATTCTGCAGGAGTTGCATTGGTATGTAACTATTTAATCTTATTTT	ADAM32	ADAM32_e10	ENSE00001768819	ADAM32_e10	ENSE00001768819	A	sub	Intron up	57.9453498556601	58.8570136765456	0.9116638208855	26.1368209255533	47.6291895527407	41.7526723184666	0.0	0.011018246	-0.010458887	0.0056840144097805	0.0072742700576782	-0.012854636	-0.0007042885	-0.0078125	-0.001953125
FSTL5_e11_C7G	C7G	ATATTAGCATATAGCAAAAGCTCTCTTTACTCATTTTTCTTTTTCTTCTTTTTCTTTCAACATGCTGCAGTAGCTAACATATTATGGAGAGAAGAAGGTACTAAGTTGAATTATTTTTATGT	FSTL5	FSTL5_e11	ENSE00001134188	FSTL5_e11	ENSE00001134188	G	sub	Intron up	55.833835834873	36.5959482941267	-19.2378875407463	13.3357296908699	12.8912071535022	16.1231630510847	0.0	-0.0054584593	0.0114047825	0.027415707707405	0.0218652486801147	-0.008282954	-0.006602645	0.0003662109375	-0.001129150390625
NONO_e3_T1A	T1A	ATATTAGTCTCAGGGACACAAGTAGACAGTAATCTTTGCTGCTGATCTTCGTGCTGTGTTCTCTTTTCAGAGGCCCAGTATTTAGGCGACAGTGAATTTATTACTCTGAAGAGGGTTCTGCACATATTTCCAAATTATATTGGTGGTCATCAGAAGTAGGTGATAGGAAGAAATACTTCTCAAGGTACTTGCTACTTGGTGGGCACTGT	NONO	NONO_e3	ENSE00001461766	NONO_e3	ENSE00001461766	A	sub	Intron up	55.831002530773	53.5961951870738	-2.2348073436992	38.8704318936877	33.2661290322581	36.0975609756098	0.0	-0.0048528016	-0.007873699	-0.0024713613092899	-0.0009460896253585	-0.009896681	-0.0051694512	-0.001953125	0.009033203125
BLM_e17_del7to27	del7to27	ATATTAGTTACCTTAATTATAGCAGAAAGTATTCTCTTTTTATTCATAGGATTATAAAACAAGAGATGTGACTGACGATGTGAAAAGTATTGTAAGATTTGTTCAAGAACATAGTTCATCACAAGGAATGAGAAATATAAAACATGTAGGTCCTTCTGGAAGATTTACTATGAATATGCTGGTCGACATTTTCTTGGGTAAGTCATCTGTTTTGAATGTTTG	BLM	BLM_e17	ENSE00003521971	BLM_e17	ENSE00003521971	∆21nt	∆21nt	Intron up	66.188669157483	66.3862298977152	0.197560740232194	28.3973758200562	45.1127819548872	56.8353067814855	0.0	-0.0011385679	0.00029993057	0.0067350715398788	-0.0071286857128143	0.13720326	-0.0012769997	-0.0078125	0.119140625
NEB_e13_del6to6	del6to6	ATATTATAATAGAGACGGGGGCAAAAATAACCCATAGAGTTACTTTATCATTTTATTTCACTCCTACAGGTAAAATACAAAGAAGACTATGAAAAGAATAAAGGAAAAGCAGATTATAATGTGCTTCCTGCTTCAGAGAACCCACAGCTTAGGCAGCTGAAGGCAGCAGGAGATGCCCTAAGTGACGTAAGTATATTTTTGTCAAAGTGTT	NEB	NEB_e13	ENSE00002430062	NEB_e13	ENSE00002430062	∆1nt	∆1nt	Intron up	89.3729224598947	90.3360848942852	0.963162434390497	78.8265306122449	64.4859813084112	85.12	0.121167846369982	2.3841858e-07	0.00013509393	0.0165021419525146	0.0163356959819793	0.051477954	0.00096687675	0.017578125	0.0078125
BLM_e17_A7T	A7T	ATATTATACCCTAGTAATCTAGGCATTGTTACCTTAATTATAGCAGAAAGTATTCTCTTTTTATTCATAGGATTATAAAACAAGAGATGTGACTGACGATGTGAAAAGTATTGTAAGATTTGTTCAAGAACATAGTTCATCACAAGGAATGAGAAATATAAAACATGTAGGTCCTTCTGGAAGATTTACTATGAATATGCTGGTCGACATTTTCTTGGGTAAGTCATCTGTTTTGAATGTTTG	BLM	BLM_e17	ENSE00003521971	BLM_e17	ENSE00003521971	U	sub	Intron up	66.188669157483	64.8251683410645	-1.36350081641851	25.7534246575342	50.0	55.5555555555556	0.0	-5.7399273e-05	-6.645918e-06	-0.002823069691658	-0.0016324520111083	-0.0060795844	-0.00015994906	0.0	0.005859375
FSTL5_e11_del7to27	del7to27	ATATTATACTCATTTTTCTTTTTCTTCTTTTTCTTTCAACATGCTGCAGTAGCTAACATATTATGGAGAGAAGAAGGTACTAAGTTGAATTATTTTTATGT	FSTL5	FSTL5_e11	ENSE00001134188	FSTL5_e11	ENSE00001134188	∆21nt	∆21nt	Intron up	55.833835834873	83.3339937360172	27.5001579011442	62.7635271849096	60.0478868533883	75.7584367896486	0.0	0.123069316	-0.013243824	0.1925605982542038	0.0240488462150096	0.22696681	0.07515767	0.04486083984375	0.019500732421875
FSTL5_e11_del6to8	del6to8	ATATTATATAGCAAAAGCTCTCTTTACTCATTTTTCTTTTTCTTCTTTTTCTTTCAACATGCTGCAGTAGCTAACATATTATGGAGAGAAGAAGGTACTAAGTTGAATTATTTTTATGT	FSTL5	FSTL5_e11	ENSE00001134188	FSTL5_e11	ENSE00001134188	∆3nt	∆3nt	Intron up	55.833835834873	41.8674769498742	-13.9663588849988	16.4059900166389	18.2875	22.5748020931169	0.0	0.0022724867	0.0247553	0.0288689881563186	0.0496512055397033	0.010233365	0.05309558	-0.0009918212890625	0.0020751953125
MELK_e3_T1A	T1A	ATATTATATATAAAAAGGTGTTTGTGCCTGAGTCCTTGCTTATGCTTTCATAATACATTTTCCTACTTAGGTGGCTTTGCAAAGGTCAAACTTGCCTGCCATATCCTTACTGGAGAGATGGTAGCTATAAAAATCATGGATAAAAACACACTAGGGGTAAGTTTAGATTTATTTAAAAAAT	MELK	MELK_e3	ENSE00003613759	MELK_e3	ENSE00003613759	A	sub	Intron up	84.4081974869294	83.4122097958423	-0.995987691087108	78.0383795309168	78.3471074380165	85.4485049833887	0.0	0.0013659596	-0.0043290555	0.0062903389334678	-0.0001343190670013	0.0055752248	5.930662e-06	0.0	0.001953125
FSTL5_e11_C7T	C7T	ATATTATCATATAGCAAAAGCTCTCTTTACTCATTTTTCTTTTTCTTCTTTTTCTTTCAACATGCTGCAGTAGCTAACATATTATGGAGAGAAGAAGGTACTAAGTTGAATTATTTTTATGT	FSTL5	FSTL5_e11	ENSE00001134188	FSTL5_e11	ENSE00001134188	U	sub	Intron up	55.833835834873	54.4482320743218	-1.3856037605512	25.6571936056838	23.3439562941043	35.3858481262327	0.0	0.027552813	0.037082016	0.0205248817801475	0.0178307294845581	0.0069720857	0.0054521263	-0.000152587890625	-0.000213623046875
ADAM32_e11_del3to8	del3to8	ATATTATTTTTACCACCCTTTAGAGAATTATCTTTCCTTAGAATTTTCTTTGTTGTTATTATAGTACCCCAAGGAGATAACTCTGGAGGCATTTGCAGTTATTGTCACCCAGATGCTGGCACTCAGTCTGGGAATATCATATGACGACCCAAAGAAATGTCAATGTTCAGAATCCACCTGTATAATGAATCCAGAAGTTGTGTAAGTTTTAACAATTTATTTATTG	ADAM32	ADAM32_e11	ENSE00001718374	ADAM32_e11	ENSE00001718374	∆6nt	∆6nt	Intron up	73.0718683746725	76.3981183400709	3.3262499653984	41.343462614954	44.2379182156134	75.7862698681096	0.0	-0.024278373	0.0042624176	0.0076667666435241	-0.0372170209884643	0.027604118	-0.006640464	0.0029296875	0.05078125
NEB_e13_T8A	T8A	ATATTCAAAATAGAGACGGGGGCAAAAATAACCCATAGAGTTACTTTATCATTTTATTTCACTCCTACAGGTAAAATACAAAGAAGACTATGAAAAGAATAAAGGAAAAGCAGATTATAATGTGCTTCCTGCTTCAGAGAACCCACAGCTTAGGCAGCTGAAGGCAGCAGGAGATGCCCTAAGTGACGTAAGTATATTTTTGTCAAAGTGTT	NEB	NEB_e13	ENSE00002430062	NEB_e13	ENSE00002430062	A	sub	Intron up	89.3729224598947	89.0763222906683	-0.296600169226402	75.8130081300813	61.4925373134328	88.1510416666667	0.121167846369982	-3.7312508e-05	-1.6748905e-05	-0.0003386586904525	-0.003676563501358	-0.0061589926	-0.00023904443	-0.001953125	0.005859375
NEB_e13_del8to8	del8to8	ATATTCAAATAGAGACGGGGGCAAAAATAACCCATAGAGTTACTTTATCATTTTATTTCACTCCTACAGGTAAAATACAAAGAAGACTATGAAAAGAATAAAGGAAAAGCAGATTATAATGTGCTTCCTGCTTCAGAGAACCCACAGCTTAGGCAGCTGAAGGCAGCAGGAGATGCCCTAAGTGACGTAAGTATATTTTTGTCAAAGTGTT	NEB	NEB_e13	ENSE00002430062	NEB_e13	ENSE00002430062	∆1nt	∆1nt	Intron up	89.3729224598947	89.4854891325121	0.112566672617398	76.3157894736842	64.2857142857143	87.8048780487805	0.121167846369982	-0.00014710426	7.69794e-05	0.0136234611272811	-0.0051172673702239	0.04008083	0.00023579597	0.017578125	-0.025390625
BLM_e17_A6C	A6C	ATATTCAACCCTAGTAATCTAGGCATTGTTACCTTAATTATAGCAGAAAGTATTCTCTTTTTATTCATAGGATTATAAAACAAGAGATGTGACTGACGATGTGAAAAGTATTGTAAGATTTGTTCAAGAACATAGTTCATCACAAGGAATGAGAAATATAAAACATGTAGGTCCTTCTGGAAGATTTACTATGAATATGCTGGTCGACATTTTCTTGGGTAAGTCATCTGTTTTGAATGTTTG	BLM	BLM_e17	ENSE00003521971	BLM_e17	ENSE00003521971	C	sub	Intron up	66.188669157483	66.7395944480443	0.550925290561299	28.5115303983229	40.5063291139241	54.5253863134658	0.0	-0.00083449483	-0.00012436509	-0.010483905673027	-0.0074428915977478	-0.012216151	-0.0003080666	0.0	-0.01953125
NEB_e13_del8to13	del8to13	ATATTCAAGACGGGGGCAAAAATAACCCATAGAGTTACTTTATCATTTTATTTCACTCCTACAGGTAAAATACAAAGAAGACTATGAAAAGAATAAAGGAAAAGCAGATTATAATGTGCTTCCTGCTTCAGAGAACCCACAGCTTAGGCAGCTGAAGGCAGCAGGAGATGCCCTAAGTGACGTAAGTATATTTTTGTCAAAGTGTT	NEB	NEB_e13	ENSE00002430062	NEB_e13	ENSE00002430062	∆6nt	∆6nt	Intron up	89.3729224598947	90.0277995851389	0.654877125244202	77.7777777777778	66.6666666666667	88.801261829653	0.121167846369982	-0.000218153	0.00024431944	0.0255349278450012	0.0178489089012146	0.032539725	-0.0021384954	0.01171875	0.013671875
KCNQ5_e9_del1to21	del1to21	ATATTCACTGGTTTATCATCATTTCTCTTCTGCCTGCACGCACCTGAAGGAAAGAACAAGGGGAAGCATCAAGCAGGTTTGTGATTTCTCTCTTGCTACAT	KCNQ5	KCNQ5_e9	ENSE00001306025	KCNQ5_e9	ENSE00001306025	∆21nt	∆21nt	Intron up	44.6856687064456	75.6408467622877	30.9551780558421	50.9505703422053	38.1679389312977	49.6993987975952	0.222976200094265	0.1472086	0.10599538	0.1096375584602356	0.0793460309505462	0.122000106	-0.1210881	0.015869140625	0.01025390625
NEB_e13_T8G	T8G	ATATTCAGAATAGAGACGGGGGCAAAAATAACCCATAGAGTTACTTTATCATTTTATTTCACTCCTACAGGTAAAATACAAAGAAGACTATGAAAAGAATAAAGGAAAAGCAGATTATAATGTGCTTCCTGCTTCAGAGAACCCACAGCTTAGGCAGCTGAAGGCAGCAGGAGATGCCCTAAGTGACGTAAGTATATTTTTGTCAAAGTGTT	NEB	NEB_e13	ENSE00002430062	NEB_e13	ENSE00002430062	G	sub	Intron up	89.3729224598947	88.4022273850356	-0.970695074859096	73.8636363636364	69.2307692307692	84.6715328467153	0.121167846369982	-1.4215708e-05	-9.119511e-06	0.0074418932199478	0.0009081959724426	-0.009088948	-0.00037392974	0.001953125	0.0
NEB_e13_T11A	T11A	ATATTCATAAAAGAGACGGGGGCAAAAATAACCCATAGAGTTACTTTATCATTTTATTTCACTCCTACAGGTAAAATACAAAGAAGACTATGAAAAGAATAAAGGAAAAGCAGATTATAATGTGCTTCCTGCTTCAGAGAACCCACAGCTTAGGCAGCTGAAGGCAGCAGGAGATGCCCTAAGTGACGTAAGTATATTTTTGTCAAAGTGTT	NEB	NEB_e13	ENSE00002430062	NEB_e13	ENSE00002430062	A	sub	Intron up	89.3729224598947	90.8089428454796	1.4360203855849	79.9076212471132	63.0188679245283	85.6749311294766	0.121167846369982	-6.005168e-05	-2.9802322e-05	0.002408742904663	-0.0009631514549255	-0.004787132	4.607439e-05	0.001953125	0.01171875
NEB_e13_del11to13	del11to13	ATATTCATAAAGACGGGGGCAAAAATAACCCATAGAGTTACTTTATCATTTTATTTCACTCCTACAGGTAAAATACAAAGAAGACTATGAAAAGAATAAAGGAAAAGCAGATTATAATGTGCTTCCTGCTTCAGAGAACCCACAGCTTAGGCAGCTGAAGGCAGCAGGAGATGCCCTAAGTGACGTAAGTATATTTTTGTCAAAGTGTT	NEB	NEB_e13	ENSE00002430062	NEB_e13	ENSE00002430062	∆3nt	∆3nt	Intron up	89.3729224598947	89.3041845581608	-0.0687379017338952	76.4578833693305	57.4074074074074	87.6901798063624	0.121167846369982	-0.0001976192	0.00012436509	-0.0007066279649734	0.0264205634593963	0.039694518	0.0016362667	0.0234375	-0.001953125
NEB_e13_del11to11	del11to11	ATATTCATAAAGAGACGGGGGCAAAAATAACCCATAGAGTTACTTTATCATTTTATTTCACTCCTACAGGTAAAATACAAAGAAGACTATGAAAAGAATAAAGGAAAAGCAGATTATAATGTGCTTCCTGCTTCAGAGAACCCACAGCTTAGGCAGCTGAAGGCAGCAGGAGATGCCCTAAGTGACGTAAGTATATTTTTGTCAAAGTGTT	NEB	NEB_e13	ENSE00002430062	NEB_e13	ENSE00002430062	∆1nt	∆1nt	Intron up	89.3729224598947	89.7182916293022	0.345369169407506	77.3480662983426	63.265306122449	86.4864864864865	0.121167846369982	-0.00027769804	9.9271536e-05	0.0162336081266403	0.0147695243358612	0.057450786	0.0009445548	0.017578125	-0.00390625
NEB_e13_T11C	T11C	ATATTCATAACAGAGACGGGGGCAAAAATAACCCATAGAGTTACTTTATCATTTTATTTCACTCCTACAGGTAAAATACAAAGAAGACTATGAAAAGAATAAAGGAAAAGCAGATTATAATGTGCTTCCTGCTTCAGAGAACCCACAGCTTAGGCAGCTGAAGGCAGCAGGAGATGCCCTAAGTGACGTAAGTATATTTTTGTCAAAGTGTT	NEB	NEB_e13	ENSE00002430062	NEB_e13	ENSE00002430062	C	sub	Intron up	89.3729224598947	89.7531891501193	0.380266690224595	77.4834437086093	61.5384615384615	85.7718120805369	0.121167846369982	-0.00017747283	-1.8119812e-05	-0.0046041309833526	-0.0019956529140472	0.00292176	0.0008288622	-0.001953125	-0.01171875
NEB_e13_del10to30	del10to30	ATATTCATAACCCATAGAGTTACTTTATCATTTTATTTCACTCCTACAGGTAAAATACAAAGAAGACTATGAAAAGAATAAAGGAAAAGCAGATTATAATGTGCTTCCTGCTTCAGAGAACCCACAGCTTAGGCAGCTGAAGGCAGCAGGAGATGCCCTAAGTGACGTAAGTATATTTTTGTCAAAGTGTT	NEB	NEB_e13	ENSE00002430062	NEB_e13	ENSE00002430062	∆21nt	∆21nt	Intron up	89.3729224598947	87.5484423859443	-1.8244800739504	72.7040816326531	55.9880239520958	86.2585034013605	0.121167846369982	-0.00032490492	0.0002670884	0.0473941415548324	0.0334993600845336	0.06951378	0.0026074946	0.00390625	0.06640625
NEB_e13_del10to15	del10to15	ATATTCATAACGGGGGCAAAAATAACCCATAGAGTTACTTTATCATTTTATTTCACTCCTACAGGTAAAATACAAAGAAGACTATGAAAAGAATAAAGGAAAAGCAGATTATAATGTGCTTCCTGCTTCAGAGAACCCACAGCTTAGGCAGCTGAAGGCAGCAGGAGATGCCCTAAGTGACGTAAGTATATTTTTGTCAAAGTGTT	NEB	NEB_e13	ENSE00002430062	NEB_e13	ENSE00002430062	∆6nt	∆6nt	Intron up	89.3729224598947	87.7049335567084	-1.6679889031863	72.2222222222222	70.0	82.9787234042553	0.121167846369982	-0.00010740757	0.00027379394	0.024758830666542	0.0228669643402099	0.029323936	0.0023217797	0.009765625	0.0078125
NEB_e13_T11G	T11G	ATATTCATAAGAGAGACGGGGGCAAAAATAACCCATAGAGTTACTTTATCATTTTATTTCACTCCTACAGGTAAAATACAAAGAAGACTATGAAAAGAATAAAGGAAAAGCAGATTATAATGTGCTTCCTGCTTCAGAGAACCCACAGCTTAGGCAGCTGAAGGCAGCAGGAGATGCCCTAAGTGACGTAAGTATATTTTTGTCAAAGTGTT	NEB	NEB_e13	ENSE00002430062	NEB_e13	ENSE00002430062	G	sub	Intron up	89.3729224598947	90.653425793674	1.2805033337793	79.7047970479705	60.9137055837564	87.2029250457038	0.121167846369982	-4.2438507e-05	-2.7924776e-05	-0.0011150687932968	-0.0028325319290161	0.0026040375	-0.00039994717	0.001953125	-0.005859375
NEB_e13_G13A	G13A	ATATTCATAATAAAGACGGGGGCAAAAATAACCCATAGAGTTACTTTATCATTTTATTTCACTCCTACAGGTAAAATACAAAGAAGACTATGAAAAGAATAAAGGAAAAGCAGATTATAATGTGCTTCCTGCTTCAGAGAACCCACAGCTTAGGCAGCTGAAGGCAGCAGGAGATGCCCTAAGTGACGTAAGTATATTTTTGTCAAAGTGTT	NEB	NEB_e13	ENSE00002430062	NEB_e13	ENSE00002430062	A	sub	Intron up	89.3729224598947	88.1680536394096	-1.20486882048509	73.7373737373738	55.2941176470588	89.2857142857143	0.121167846369982	2.5719404e-05	3.552437e-05	-0.0042070746421813	0.0022916793823242	0.00602445	-0.000744313	0.001953125	0.009765625
NEB_e13_del13to15	del13to15	ATATTCATAATAACGGGGGCAAAAATAACCCATAGAGTTACTTTATCATTTTATTTCACTCCTACAGGTAAAATACAAAGAAGACTATGAAAAGAATAAAGGAAAAGCAGATTATAATGTGCTTCCTGCTTCAGAGAACCCACAGCTTAGGCAGCTGAAGGCAGCAGGAGATGCCCTAAGTGACGTAAGTATATTTTTGTCAAAGTGTT	NEB	NEB_e13	ENSE00002430062	NEB_e13	ENSE00002430062	∆3nt	∆3nt	Intron up	89.3729224598947	88.8352680265617	-0.537654433333001	75.2707581227437	65.5172413793104	86.527293844367	0.121167846369982	-0.00018072128	0.00015842915	0.0134610533714294	0.0256563425064086	0.037963882	0.0016277134	0.01953125	-0.01171875
NEB_e13_del13to13	del13to13	ATATTCATAATAAGACGGGGGCAAAAATAACCCATAGAGTTACTTTATCATTTTATTTCACTCCTACAGGTAAAATACAAAGAAGACTATGAAAAGAATAAAGGAAAAGCAGATTATAATGTGCTTCCTGCTTCAGAGAACCCACAGCTTAGGCAGCTGAAGGCAGCAGGAGATGCCCTAAGTGACGTAAGTATATTTTTGTCAAAGTGTT	NEB	NEB_e13	ENSE00002430062	NEB_e13	ENSE00002430062	∆1nt	∆1nt	Intron up	89.3729224598947	86.0164385873421	-3.3564838725526	65.3846153846154	66.6666666666667	89.6551724137931	0.121167846369982	-0.000271976	0.00013267994	0.0176100879907608	0.0157486796379089	0.045059785	0.0017493367	0.017578125	-0.00390625
NEB_e13_G13C	G13C	ATATTCATAATACAGACGGGGGCAAAAATAACCCATAGAGTTACTTTATCATTTTATTTCACTCCTACAGGTAAAATACAAAGAAGACTATGAAAAGAATAAAGGAAAAGCAGATTATAATGTGCTTCCTGCTTCAGAGAACCCACAGCTTAGGCAGCTGAAGGCAGCAGGAGATGCCCTAAGTGACGTAAGTATATTTTTGTCAAAGTGTT	NEB	NEB_e13	ENSE00002430062	NEB_e13	ENSE00002430062	C	sub	Intron up	89.3729224598947	90.8232382516398	1.4503157917451	79.9522673031026	61.3899613899614	86.535552193646	0.121167846369982	-0.000103116035	1.642108e-05	-0.004338800907135	-0.0019989013671875	-0.015547633	-0.00038135052	0.001953125	0.00390625
NEB_e13_del13to33	del13to33	ATATTCATAATACATAGAGTTACTTTATCATTTTATTTCACTCCTACAGGTAAAATACAAAGAAGACTATGAAAAGAATAAAGGAAAAGCAGATTATAATGTGCTTCCTGCTTCAGAGAACCCACAGCTTAGGCAGCTGAAGGCAGCAGGAGATGCCCTAAGTGACGTAAGTATATTTTTGTCAAAGTGTT	NEB	NEB_e13	ENSE00002430062	NEB_e13	ENSE00002430062	∆21nt	∆21nt	Intron up	89.3729224598947	89.904839301385	0.531916841490299	83.3333333333333	60.0	86.2068965517242	0.121167846369982	-0.0003773272	0.00027748942	0.0484883338212966	0.0344015955924987	0.07065688	-0.0004671812	0.009765625	0.083984375
NEB_e13_G15A	G15A	ATATTCATAATAGAAACGGGGGCAAAAATAACCCATAGAGTTACTTTATCATTTTATTTCACTCCTACAGGTAAAATACAAAGAAGACTATGAAAAGAATAAAGGAAAAGCAGATTATAATGTGCTTCCTGCTTCAGAGAACCCACAGCTTAGGCAGCTGAAGGCAGCAGGAGATGCCCTAAGTGACGTAAGTATATTTTTGTCAAAGTGTT	NEB	NEB_e13	ENSE00002430062	NEB_e13	ENSE00002430062	A	sub	Intron up	89.3729224598947	86.7712766833974	-2.6016457764973	63.6363636363636	80.0	91.6666666666667	0.121167846369982	4.824996e-05	5.9604645e-05	0.0027833133935928	0.0036661326885223	-0.000103116035	0.00023120642	0.001953125	0.01171875
NEB_e13_del15to15	del15to15	ATATTCATAATAGAACGGGGGCAAAAATAACCCATAGAGTTACTTTATCATTTTATTTCACTCCTACAGGTAAAATACAAAGAAGACTATGAAAAGAATAAAGGAAAAGCAGATTATAATGTGCTTCCTGCTTCAGAGAACCCACAGCTTAGGCAGCTGAAGGCAGCAGGAGATGCCCTAAGTGACGTAAGTATATTTTTGTCAAAGTGTT	NEB	NEB_e13	ENSE00002430062	NEB_e13	ENSE00002430062	∆1nt	∆1nt	Intron up	89.3729224598947	91.6299251212387	2.257002661344	82.2429906542056	63.3587786259542	86.9806094182826	0.121167846369982	-0.0001257956	0.00015577674	0.0200412273406982	0.0178760588169097	0.05944194	0.0019677877	0.015625	-0.00390625
NEB_e13_C17A	C17A	ATATTCATAATAGAGAAGGGGGCAAAAATAACCCATAGAGTTACTTTATCATTTTATTTCACTCCTACAGGTAAAATACAAAGAAGACTATGAAAAGAATAAAGGAAAAGCAGATTATAATGTGCTTCCTGCTTCAGAGAACCCACAGCTTAGGCAGCTGAAGGCAGCAGGAGATGCCCTAAGTGACGTAAGTATATTTTTGTCAAAGTGTT	NEB	NEB_e13	ENSE00002430062	NEB_e13	ENSE00002430062	A	sub	Intron up	89.3729224598947	89.8876326450389	0.514710185144196	77.4809160305344	62.8140703517588	89.8635477582846	0.121167846369982	2.115965e-06	-1.7493963e-05	0.0013924092054367	-0.000179648399353	-0.003706783	-0.0006015897	0.001953125	-0.013671875
NEB_e13_del17to22	del17to22	ATATTCATAATAGAGACAAAAATAACCCATAGAGTTACTTTATCATTTTATTTCACTCCTACAGGTAAAATACAAAGAAGACTATGAAAAGAATAAAGGAAAAGCAGATTATAATGTGCTTCCTGCTTCAGAGAACCCACAGCTTAGGCAGCTGAAGGCAGCAGGAGATGCCCTAAGTGACGTAAGTATATTTTTGTCAAAGTGTT	NEB	NEB_e13	ENSE00002430062	NEB_e13	ENSE00002430062	∆6nt	∆6nt	Intron up	89.3729224598947	88.9137608345694	-0.4591616253253	75.5555555555556	62.3983739837398	85.3953488372093	0.121167846369982	-0.00032690167	0.00025627017	0.0183185636997222	0.0246094763278961	0.027468726	0.0005519986	0.01171875	0.01953125
NEB_e13_del18to38	del18to38	ATATTCATAATAGAGACAGTTACTTTATCATTTTATTTCACTCCTACAGGTAAAATACAAAGAAGACTATGAAAAGAATAAAGGAAAAGCAGATTATAATGTGCTTCCTGCTTCAGAGAACCCACAGCTTAGGCAGCTGAAGGCAGCAGGAGATGCCCTAAGTGACGTAAGTATATTTTTGTCAAAGTGTT	NEB	NEB_e13	ENSE00002430062	NEB_e13	ENSE00002430062	∆21nt	∆21nt	Intron up	89.3729224598947	88.6976406253126	-0.675281834582098	75.0	62.4561403508772	87.1156661786237	0.121167846369982	-0.00051000714	0.0002577603	0.0462146550416946	0.0381096899509429	0.062814966	0.0013097525	0.01171875	0.078125
NEB_e13_G18C	G18C	ATATTCATAATAGAGACCGGGGCAAAAATAACCCATAGAGTTACTTTATCATTTTATTTCACTCCTACAGGTAAAATACAAAGAAGACTATGAAAAGAATAAAGGAAAAGCAGATTATAATGTGCTTCCTGCTTCAGAGAACCCACAGCTTAGGCAGCTGAAGGCAGCAGGAGATGCCCTAAGTGACGTAAGTATATTTTTGTCAAAGTGTT	NEB	NEB_e13	ENSE00002430062	NEB_e13	ENSE00002430062	C	sub	Intron up	89.3729224598947	91.6644533112218	2.29153085132711	85.5072463768116	56.6666666666667	85.5555555555556	0.121167846369982	-0.00014978647	-1.6748905e-05	-0.00493885576725	-0.001391589641571	-0.013406321	5.018711e-05	0.00390625	0.009765625
NEB_e13_del19to24	del19to24	ATATTCATAATAGAGACGAAAATAACCCATAGAGTTACTTTATCATTTTATTTCACTCCTACAGGTAAAATACAAAGAAGACTATGAAAAGAATAAAGGAAAAGCAGATTATAATGTGCTTCCTGCTTCAGAGAACCCACAGCTTAGGCAGCTGAAGGCAGCAGGAGATGCCCTAAGTGACGTAAGTATATTTTTGTCAAAGTGTT	NEB	NEB_e13	ENSE00002430062	NEB_e13	ENSE00002430062	∆6nt	∆6nt	Intron up	89.3729224598947	89.8333850336932	0.460462573798504	77.6094276094276	61.9617224880383	85.5824682814302	0.121167846369982	-0.0003299117	0.0002552569	0.0239374339580535	0.0288157165050506	0.032651857	0.0012824237	0.0078125	0.02734375
NEB_e13_G19A	G19A	ATATTCATAATAGAGACGAGGGCAAAAATAACCCATAGAGTTACTTTATCATTTTATTTCACTCCTACAGGTAAAATACAAAGAAGACTATGAAAAGAATAAAGGAAAAGCAGATTATAATGTGCTTCCTGCTTCAGAGAACCCACAGCTTAGGCAGCTGAAGGCAGCAGGAGATGCCCTAAGTGACGTAAGTATATTTTTGTCAAAGTGTT	NEB	NEB_e13	ENSE00002430062	NEB_e13	ENSE00002430062	A	sub	Intron up	89.3729224598947	87.3474382189034	-2.0254842409913	72.3404255319149	63.1578947368421	82.8282828282828	0.121167846369982	-0.00020179152	-1.6242266e-05	-0.006182923913002	-0.0025611519813537	-0.012382075	-0.0005065203	0.001953125	-0.009765625
NEB_e13_del20to25	del20to25	ATATTCATAATAGAGACGGAAATAACCCATAGAGTTACTTTATCATTTTATTTCACTCCTACAGGTAAAATACAAAGAAGACTATGAAAAGAATAAAGGAAAAGCAGATTATAATGTGCTTCCTGCTTCAGAGAACCCACAGCTTAGGCAGCTGAAGGCAGCAGGAGATGCCCTAAGTGACGTAAGTATATTTTTGTCAAAGTGTT	NEB	NEB_e13	ENSE00002430062	NEB_e13	ENSE00002430062	∆6nt	∆6nt	Intron up	89.3729224598947	89.8350326857589	0.462110225864199	78.0487804878049	54.6511627906977	86.2337662337662	0.121167846369982	-0.00036677718	0.00024360418	0.0269832015037536	0.0297611355781555	0.034921706	-0.0022773147	0.005859375	0.005859375
NEB_e13_G20A	G20A	ATATTCATAATAGAGACGGAGGCAAAAATAACCCATAGAGTTACTTTATCATTTTATTTCACTCCTACAGGTAAAATACAAAGAAGACTATGAAAAGAATAAAGGAAAAGCAGATTATAATGTGCTTCCTGCTTCAGAGAACCCACAGCTTAGGCAGCTGAAGGCAGCAGGAGATGCCCTAAGTGACGTAAGTATATTTTTGTCAAAGTGTT	NEB	NEB_e13	ENSE00002430062	NEB_e13	ENSE00002430062	A	sub	Intron up	89.3729224598947	91.8175549783002	2.4446325184055	100.0	75.0	88.8888888888889	0.121167846369982	-0.00036400557	-5.2273273e-05	-0.0068790763616561	-0.0002323985099792	-0.025593549	-0.00041776896	0.001953125	-0.015625
NEB_e13_del18to20	del18to20	ATATTCATAATAGAGACGGCAAAAATAACCCATAGAGTTACTTTATCATTTTATTTCACTCCTACAGGTAAAATACAAAGAAGACTATGAAAAGAATAAAGGAAAAGCAGATTATAATGTGCTTCCTGCTTCAGAGAACCCACAGCTTAGGCAGCTGAAGGCAGCAGGAGATGCCCTAAGTGACGTAAGTATATTTTTGTCAAAGTGTT	NEB	NEB_e13	ENSE00002430062	NEB_e13	ENSE00002430062	∆3nt	∆3nt	Intron up	89.3729224598947	88.8003263098785	-0.572596150016203	75.9259259259259	68.421052631579	82.3529411764706	0.121167846369982	-0.00031879544	0.00016960502	0.0153736919164657	0.0300037562847137	0.031246081	0.0025223792	0.0234375	-0.001953125
